## Supplementary Table 2 for "The metabolic role of vitamin D in children’s neurodevelopment: a network study": Supp_Table2_round.tsv (part 256 of 833)

metabol1	metabol2	210022	210411	377693	355142	210120	112679	137931	210363	317902	390916	210453	210532	210424	360136	310970	210815	210482	348694	210681	330758	210901	210787	210149	313385	210804	210371	318869	340741	172745	210359	190913	211583	357928	348222	211764	212094	398087	394248	167938	395879	212324	391357	211679	193953	147882	369979	211738	332494	136802	211772	212170	393546	311151	342115	316733	212865	162782	195177	381056	360191	112434	180498	176042	213216	390772	380231	379635	213620	156423	367309	351870	330450	179870	213151	167702	361897	213409	150976	336556	320845	357370	316307	348602	124601	169684	135715	386179	138370	137707	148719	389689	180147	331052	145294	316311	365263	320527	180175	191086	147404	170888	321275	213762	192958	348639	120514	213942	214470	214443	213581	213373	348349	132448	214323	329127	334515	369208	214750	133333	318766	340476	357130	174461	145944	187099	214979	154179	379140	394538	372915	164694	160506	142791	155991	214905	144613	114739	159307	118763	215346	331994	371126	175782	114718	152081	150591	113402	367062	354297	134121	383313	194468	128879	151441	157194	170315	180217	124297	215712	357218	130877	164383	335519	130444	327868	149982	349483	310303	389847	399652	216210	317607	390343	337986	181510	149026	311339	216688	136272	186018	142478	322579	361464	335542	151345	311736	381353	217576	145614	368481	368680	134719	391943	217569	317837	382021	217264	364863	116048	217451	125766	343696	187885	192530	217524	359736	344951	153415	343683	172853	186136	378048	330903	218116	314402	367015	363852	168540	218377	159213	191766	192357	361660	388576	144342	342655	192012	184592	312160	368531	210509	395544	155697	211045	322081	172709	212416	323334	363016	165934	323249	212297	113487	213069	345712	172296	322522	213534	338000	213263	338555	129893	168538	214685	140193	195469	125231	136716	184460	156992	148987	346619	159492	148075	153541	197542	179033	376863	142838	217595	315493	362046	386736	375300	212588	211857	210917	217728	177506	361907	347083	314867	216920	148372	337242	124923	342485	319370	380797	324990	351597	394540	347319	369038	356636	380462	173023	326992	196109	156985	358563	216070	332129	171894	378095	313482	314117	136498	217374	395206	138260	376761	380458	319701	324360	381471	343373	119085	330409	361035	213271	384149	174435	390549	385859	135432	215488	133643	328371	338966	370488	192255	388342	385483	349918	355951	325613	381369	373267	147692	341985	136031	188001	384718	333084	137027	313741	210300	324829	326410	136553	392671	341554	214732	218267	215670	215615	176251	398324	213957	157295	212018	314954	326202	390304	322960	154228	199898	186311	389810	344644	365575	393653	213523	123326	337532	211327	192744	166671	396429	215156
X15676	X54957	0.76	-0.035	0.242	0.36	0.97	1.434	-1.218	-1.012	0.442	0.939	-0.139	-0.204	-0.624	0.629	1.013	0.441	0.181	0.37	0.061	-0.732	0.921	-0.217	0.154	-0.348	0.235	0.617	0.236	0.628	0.201	2.346	-0.168	0.258	0.439	3.89	0.061	-0.015	0.419	0.697	0.58	0.209	-1.259	0.523	0.269	0.296	0.371	0.079	-0.338	2.298	1.062	0.239	1.474	0.092	0.85	2.089	0.155	0.537	2.205	-0.761	0.381	0.19	-1.475	0.159	0.964	0.273	1.01	-0.331	1.002	0.114	2.114	1.263	0.489	0.212	-0.055	3.663	0.306	0.275	0.772	-0.818	0.068	-0.414	0.359	1.977	0.105	0.494	0.321	0.016	-0.016	0.823	-1.08	2.202	-0.21	1.3	-2.598	0.119	-0.053	-0.242	0.142	-1.372	0.493	1.4	-0.196	0.136	0.286	-0.658	0.728	0.558	-0.955	0.253	0.418	0.336	0.987	-0.642	1.112	0.291	0.371	0.522	0.361	-1.348	0.792	-0.517	0.463	0.099	1.384	1.151	0.266	-2.424	-0.052	0.318	0.355	-2.173	1.86	-0.728	0.692	-0.56	0.69	0.748	1.412	-0.231	0.282	0.234	0.261	0.199	-0.056	2.638	1.14	0.478	1.203	0.553	0.199	0.941	0.564	0.196	0.306	0.581	0.73	0.075	0.279	0.834	0.139	0.177	1.062	1.293	2.673	0.304	0.589	1.625	0.203	0.245	0.329	0.382	-1.098	-1.801	0.299	0.841	-0.003	0.337	0.033	1.998	0.552	-0.448	0.361	0.454	0.519	1.576	0.572	1.21	-0.506	-2.923	-0.025	0.677	0.255	-0.315	0.05	0.899	0.199	2.385	0.216	0.131	1.104	-2.052	0.594	-0.086	1.132	-0.158	0.101	-0.146	0.123	0.32	0.316	0.509	0.362	1.557	0.281	0.658	-0.11	1.256	1.531	1.292	0.873	0.459	3.125	0.286	0.425	0.165	1.264	0.128	-0.415	-0.721	0.265	1.342	0.457	0.653	2.585	0.587	0.211	0.443	1.368	-0.449	-0.211	-0.564	-1.659	0.418	0.164	1.97	-0.169	1.403	-0.767	0.605	-0.09	0.293	-1.96	-0.757	0.344	0.011	-0.57	0.558	-0.095	-0.472	0.025	1.687	0.124	0.487	-0.002	-1.317	1.684	-0.867	0.324	0.542	0.264	0.245	-0.449	-0.791	0.121	0.649	0.387	-0.778	0.39	0.139	1.73	0.717	0.273	1.06	-0.126	0.939	0.284	0.371	-0.515	1.001	-0.722	0.254	0.264	0.22	-0.089	0.214	0.434	-0.31	-3.543	0.395	-1.266	0.294	1.912	0.695	0.766	0.537	-0.876	-0.335	0.05	0.37	0.444	-0.256	-3.299	0.618	1.474	-0.235	0.196	0.265	0.975	0.155	-0.265	0.342	-0.285	0.983	-0.96	0.205	0.059	0.936	1.192	0.257	0.411	0.322	0.377	-0.704	-0.248	0.118	0.078	2.133	0.092	0.256	0.831	-0.882	-0.795	0.4	0.747	-0.05	-0.467	-0.571	0.098	0.416	-0.631	0.134	0.213	1.766	-1.182	0.499	0.583	-0.472	-0.136	0.131	-5.579	0.113	-0.425	-0.6	0.595	-0.027	0.329	1.384	-0.14	-0.541	0.266	0.1	0.355	0.322	0.498	0.427	0.528	0.105	-0.116	-0.915	-0.52	0.303	0.379
X15676	X54958	1.118	-0.577	0.263	0.393	0.765	1.13	-0.719	-0.388	0.531	0.719	0.709	0.104	-0.695	0.564	0.86	0.48	0.395	0.391	0.076	0.049	1.225	0.256	0.092	-0.641	0.33	0.804	0.296	0.482	0.265	1.336	0.256	0.338	0.29	3.875	0.249	0.163	0.441	1.04	0.569	0.376	-1.402	0.137	0.379	0.373	0.427	-0.148	-1.177	3.075	0.662	0.258	1.843	0.26	0.65	1.514	0.421	0.247	2.579	-0.308	0.537	0.285	-1.075	0.236	0.407	0.297	0.24	-0.196	0.701	0.299	2.388	1.658	0.546	0.24	0.311	1.775	0.314	0.333	0.693	-0.134	0.152	-0.24	0.394	1.239	-0.008	0.507	0.361	-0.117	0.331	0.568	-0.307	1.634	0.09	0.494	-1.322	-0.051	-0.189	0.198	0.279	-1.726	0.403	0.562	-1.298	0.074	0.514	-0.024	0.635	0.706	0.261	-0.19	0.628	0.365	0.767	-0.205	0.404	0.364	0.408	0.516	0.393	-0.912	0.74	-0.29	1.04	0.306	0.991	1.223	0.32	-0.489	0.642	0.364	0.212	-1.976	2.299	-0.699	0.383	-0.803	0.423	0.555	1.226	-0.148	0.335	0.288	0.33	-0.137	-0.034	2.285	0.651	0.524	0.908	0.42	0.369	0.227	0.562	0.545	0.232	0.569	0.408	-0.265	0.343	1.057	0.149	0.351	0.89	2.197	1.416	0.152	0.448	1.229	-0.014	0.312	0.142	0.392	-0.409	-2.464	0.202	0.733	0.297	1.083	0.1	1.443	0.543	-0.259	0.359	0.461	-0.14	0.969	0.438	0.989	0.247	-1.901	0.084	0.457	0.127	-0.051	-0.168	0.458	0.328	1.713	-0.039	0.206	0.181	-1.125	0.485	0.046	0.875	0.353	0.361	-0.397	0.099	0.437	0.369	0.497	0.362	1.166	0.243	0.62	0.294	1.28	-0.426	0.77	0.67	0.478	1.01	0.342	0.425	-0.161	1.268	0.36	0.287	0.67	0.152	1.635	0.788	0.801	0.58	1.132	0.371	0.439	1.206	-0.896	0.241	0.204	0.834	0.563	0.401	4.035	0.753	1.278	0.452	-0.282	0.056	0.365	-0.212	0.956	0.36	0.411	0.529	0.593	0.456	0.453	0.107	-2.033	0.026	0.43	0.38	0.792	1.316	-1.244	0.318	-0.11	-0.745	0.441	0.957	-0.484	0.449	0.823	0.183	0.553	0.485	-0.322	1.29	0.655	0.137	1.413	0.749	0.495	-0.282	0.488	1.938	0.947	0.797	0.473	0.241	0.472	0.427	0.691	0.213	1.151	-4.109	0.402	-0.278	0.331	1.417	0.163	0.427	0.503	0.623	0.362	0.237	0.295	0.349	-0.238	-6.68	0.641	0.901	1.403	0.338	0.249	-0.098	0.457	0.013	0.403	-1.248	1.199	-1.767	0.335	-0.462	0.444	-1.426	0.34	0.94	0.197	0.466	0.419	-0.665	0.047	-0.816	1.968	-2.036	0.184	0.924	0.626	1.191	0.383	0.973	-1.241	1.537	-1.054	-0.464	-0.831	0.491	0.104	0.276	1.781	-0.584	1.915	0.193	-1.021	0.51	0.649	-5.203	0.021	0.496	0.914	1.001	-0.368	1.918	1.738	0.358	0.398	0.234	0.572	0.333	0.039	0.501	0.223	-0.038	0.506	0.086	1.548	-0.931	0.226	0.338
X15676	X44681	0.111	0.361	0.619	0.558	0.792	-0.598	0.547	0.68	0.5	0.742	0.956	-0.016	0.098	0.278	0.833	0.572	0.743	0.261	0.3	0.485	1.293	0.319	-0.441	-2.686	0.308	-0.068	0.475	0.898	0.407	1.023	-0.019	0.455	1.18	0.355	0.273	0.225	0.583	0.768	0.459	0.538	1.706	0.224	0.525	0.536	0.632	-1.954	0.498	2.089	0.581	0.427	-0.14	0.319	0.112	3.543	0.858	0.098	2.093	0.015	0.727	0.518	-0.572	0.475	-1.027	0.509	0.931	0.465	1.04	0.931	2.209	0.933	0.634	0.522	0.492	-1.055	0.524	0.458	0.124	0.595	0.289	-0.22	0.2	1.567	-0.446	0.335	0.463	0.391	0.673	0.431	0.204	0.551	0.5	0.684	-1.859	0.672	0.401	0.493	0.504	0.559	-0.268	0.623	-0.144	0.406	0.84	0.693	0.834	0.7	-0.332	0.508	0.164	0.046	0.653	-0.384	0.79	0.519	0.557	0.598	0.607	-0.604	0.982	0.159	-0.836	0.535	1.012	1.519	0.36	-0.932	0.735	0.527	0.774	0.915	0.955	-0.952	0.365	0.479	0.84	0.244	0.52	0.372	0.474	0.506	0.503	1.113	1.397	-0.04	0.602	0.39	0.766	0.844	0.71	0.01	0.637	0.839	0.462	0.666	0.606	-0.395	0.462	1.225	-0.36	0.458	0.066	2.556	2.185	0.488	0.515	0.451	0.7	0.299	0.298	0.534	0.408	1.1	0.289	2.498	0.382	0.543	0.11	1.026	0.616	-0.167	0.543	0.577	1.501	0.989	0.713	0.985	0.459	-1.802	0.526	0.852	-1.442	0.166	0.577	1.157	0.494	2.344	-0.033	-0.615	0.816	0.51	0.582	0.652	0.861	0.549	0.163	-2.021	0.405	0.666	0.538	0.632	0.475	0.137	0.525	0.819	0.835	1.561	0.678	0.853	0.807	0.529	1.072	0.541	0.428	0.843	0.999	-0.231	0.991	0.25	0.431	-0.553	0.468	0.777	3.009	0.985	0.534	0.015	0.897	-2.04	0.479	0.584	4.231	0.592	0.498	-0.737	0.412	3.523	1.575	0.309	0.516	0.187	0.865	0.793	0.518	0.491	0.635	-0.826	-1.484	0.805	0.899	0.57	0.425	0.051	0.51	1.065	-0.288	0.373	0.254	0.473	0.402	0.497	0.611	-1.792	0.52	0.493	0.423	0.4	0.1	0.311	0.844	0.659	0.285	1.233	0.611	-0.174	0.007	0.795	1.725	0.856	0.6	0.595	0.508	-1.051	0.504	0.565	0.382	0.55	0.417	0.556	1.132	0.545	0.808	0.629	0.325	0.821	0.235	0.648	0.352	0.546	0.649	0.083	1.032	0.594	1.046	1.095	0.245	0.486	2.27	0.571	0.293	0.523	0.394	1.088	0.54	0.524	0.776	0.733	1.383	0.078	-0.124	0.504	0.593	0.017	0.54	0.411	0.627	2.244	0.628	-0.034	0.885	0.813	1.162	0.55	0.936	-0.166	1.071	0.524	0.654	0.733	0.414	0.352	0.354	0.594	0.801	-0.73	-0.983	0.112	-0.413	0.654	6.151	0.514	0.414	1.349	-0.161	1.396	0.513	1.58	0.339	0.044	0.354	0.644	0.308	0.532	0.68	0.776	-0.395	0.495	0.464	1.017	0.615	0.525	0.399
X15676	X52633	0.407	0.075	0.395	0.34	0.339	1.156	-0.888	-0.006	0.117	1.05	1.91	0.015	-0.734	0.241	0.944	0.502	0.318	0.322	0.237	-0.844	-0.075	-0.143	-0.879	-0.729	0.261	0.658	0.281	0.107	0.225	-0.404	-0.166	0.308	0.283	-0.751	0.152	-0.207	0.196	0.955	0.521	0.224	-0.874	0.431	0.281	0.35	0.092	-0.006	0.202	2.944	1.05	0.306	-0.847	0.37	0.494	5.535	0.15	0.476	2.765	-1.294	0.395	0.101	-0.275	0.047	-0.082	0.263	0.478	0.2	0.55	1.362	0.786	-1.598	0.467	0.259	0.103	2.119	0.338	0.306	0.601	1.297	-0.035	-0.582	0.126	1.126	-0.076	0.534	0.348	-1.225	0.294	0.857	0.806	1.61	0.088	0.55	-0.788	-0.007	-0.251	0.077	0.126	0.626	-0.406	-0.65	-0.722	0.263	0.449	-0.254	0.753	0.388	-0.705	0.338	0.484	0.338	0.596	-0.374	0.251	0.343	0.389	0.514	0.529	-0.922	1.217	-0.213	0.112	0.374	1.024	1.003	0.304	-0.516	1.541	0.316	0.335	0.15	1.184	-0.264	0.172	-1.174	0.639	0.422	0.685	-0.541	0.279	0.086	0.249	0.404	1.5	2.424	0.569	0.502	1.0	0.617	-1.175	0.697	0.557	0.672	0.319	0.17	0.361	-0.071	0.163	1.43	0.257	0.365	0.627	1.992	0.962	0.511	0.547	0.849	0.289	0.302	0.125	0.381	-0.062	-0.308	0.401	1.966	0.268	0.176	0.223	0.642	0.49	-0.116	0.372	0.466	1.158	1.695	0.605	0.486	0.135	-2.503	0.137	0.992	0.313	-0.117	0.266	0.012	0.308	2.185	0.228	-0.791	-0.012	-0.124	0.419	0.291	1.285	0.004	-0.371	-0.087	-0.023	0.12	0.345	0.452	0.368	1.835	0.301	0.908	0.252	1.466	0.957	0.524	0.696	0.44	2.17	0.081	0.412	0.046	0.931	0.663	0.514	0.075	0.015	1.049	0.848	0.653	1.023	0.179	0.281	0.482	0.957	0.136	-0.169	-0.458	-0.323	0.549	-0.53	1.818	0.122	3.759	1.269	1.128	-0.193	0.334	-0.928	0.281	0.234	0.434	0.823	0.589	-1.134	0.525	-0.384	1.689	-0.146	0.576	0.362	0.41	1.5	-0.203	0.18	0.356	0.253	0.389	1.076	-0.879	0.332	0.793	0.023	1.828	-0.147	0.162	1.214	0.686	0.18	0.993	0.334	0.245	0.354	0.586	-0.655	1.063	0.337	0.423	0.362	0.278	0.09	0.35	0.448	0.224	-4.188	0.338	1.002	0.246	1.829	-0.034	0.291	-0.096	-1.153	-0.129	-0.069	0.331	0.43	-0.48	-3.814	0.652	1.372	1.699	0.239	0.292	0.595	0.388	0.037	0.264	-1.168	0.959	-0.374	-0.263	-0.55	-0.783	-0.34	0.267	-0.539	0.377	0.384	0.025	-0.343	0.274	-1.197	2.558	0.548	0.08	0.903	0.192	-0.709	0.367	0.501	0.172	0.753	-1.488	-0.534	-0.135	0.223	-0.047	-0.145	1.812	-1.784	-0.851	0.339	-0.661	-1.233	0.663	-3.76	0.341	0.185	0.575	1.051	1.021	1.248	2.196	0.195	-0.298	0.244	0.152	0.366	0.347	0.738	0.713	0.015	0.326	0.182	0.1	0.526	0.33	-0.63
X15676	X52634	0.525	0.227	0.416	0.268	0.255	1.075	-1.384	-0.117	0.187	0.994	1.985	0.099	-0.71	0.416	0.907	0.522	0.3	0.28	0.35	-0.797	-0.115	-0.269	-1.343	-0.923	0.201	0.702	0.277	0.273	0.292	-0.73	-0.259	0.331	0.094	-1.984	0.077	-0.23	0.2	1.094	0.575	0.297	-1.185	0.43	0.335	0.41	0.155	0.107	-0.424	3.451	0.958	0.362	-0.873	0.402	0.586	5.154	0.147	0.623	2.819	-1.07	0.382	-0.026	-0.865	0.02	-0.135	0.28	0.649	0.25	0.672	1.391	0.992	-1.513	0.502	0.343	0.101	2.362	0.383	0.358	0.582	1.221	-0.09	-0.602	0.258	1.421	-0.042	0.543	0.359	-1.493	0.42	0.948	0.762	1.658	0.148	0.689	-1.002	0.164	-0.51	0.089	0.256	0.631	-0.171	-0.595	-0.817	0.259	0.396	-0.243	0.931	0.639	-1.067	0.374	0.408	0.44	0.746	-0.436	0.533	0.394	0.368	0.555	0.578	-1.289	1.091	-0.278	0.099	0.397	1.126	1.012	0.363	-0.522	1.565	0.341	0.384	0.019	1.801	-0.474	0.321	-1.958	0.7	0.594	0.718	-0.631	0.288	-0.061	0.329	0.622	1.669	2.684	0.658	0.533	1.142	0.58	-0.731	0.921	0.558	0.789	0.385	0.29	0.515	-0.208	0.164	1.361	0.23	0.422	0.627	2.772	1.574	0.485	0.594	0.942	0.129	0.346	0.146	0.432	0.042	0.091	0.486	1.672	0.327	0.337	0.168	0.748	0.558	-0.385	0.434	0.487	1.495	1.83	0.624	0.863	0.159	-2.879	0.131	1.168	0.37	-0.2	0.363	0.152	0.37	2.423	0.17	-1.497	-0.02	-0.165	0.557	0.322	1.186	0.104	-0.508	-0.086	0.016	0.308	0.392	0.483	0.418	1.745	0.358	0.826	0.694	1.415	0.847	0.684	0.717	0.494	2.181	0.062	0.469	0.044	1.217	0.744	0.595	0.284	0.369	1.381	0.799	0.539	1.849	0.363	0.248	0.403	0.856	0.453	-0.316	-0.487	-0.295	0.538	0.426	2.26	0.222	3.433	0.695	0.724	0.09	0.318	-0.529	0.054	0.407	0.456	0.862	0.592	-0.254	0.343	-0.211	1.706	-0.062	0.604	0.396	0.594	1.636	-0.273	0.243	0.582	0.414	0.383	0.898	-0.134	0.214	0.99	0.1	1.413	-0.149	-0.166	1.487	0.733	0.347	1.48	0.643	0.436	0.353	0.536	-0.345	0.788	0.583	0.487	0.344	0.334	0.358	0.573	0.484	0.762	-4.946	0.362	0.352	0.339	1.671	0.224	-0.153	0.312	-0.509	-0.123	0.223	0.4	0.57	-0.809	-3.552	0.641	1.624	1.509	0.357	0.268	2.576	0.42	0.079	0.321	-1.043	1.221	-0.155	0.369	-0.257	-0.068	0.422	0.338	0.182	0.463	0.489	0.038	-0.532	0.345	-0.508	2.871	0.381	0.348	0.992	0.187	-0.793	0.54	0.619	-0.52	0.541	-1.365	-0.21	0.327	0.124	0.18	0.324	1.829	-1.184	-1.555	0.19	-2.316	-0.417	0.641	-0.418	0.385	0.296	0.261	0.917	0.899	0.719	2.121	0.433	-0.48	0.31	0.475	0.385	0.37	0.426	0.772	0.333	0.349	0.226	0.882	0.288	0.376	0.348
X15676	X54942	0.473	0.364	0.509	0.392	0.565	1.551	-0.699	-0.139	0.202	0.926	1.025	0.058	-1.383	0.289	0.85	0.486	0.284	0.388	0.238	-0.764	-0.027	-0.17	-0.152	-0.781	0.39	0.275	0.257	0.787	0.201	-1.249	-0.484	0.315	-0.071	-1.514	0.077	0.181	0.39	0.498	0.468	0.218	-0.704	0.348	0.219	0.272	0.312	-0.102	-0.648	1.802	0.489	0.269	0.194	0.438	0.552	3.236	0.547	0.111	2.616	-0.295	0.577	0.241	-0.463	0.147	0.685	0.309	0.544	-0.057	0.384	0.918	0.576	-0.887	0.486	0.29	0.095	1.573	0.297	0.316	0.593	0.979	0.228	-0.484	0.209	0.825	0.098	0.502	0.217	-0.72	0.424	0.388	1.092	1.291	0.081	0.899	-0.915	0.288	-0.553	-0.054	0.223	0.641	-0.909	0.156	-1.238	0.232	0.394	0.246	0.604	0.554	-0.248	0.359	-0.065	0.342	0.496	-0.484	0.099	0.346	0.396	0.491	0.443	-0.722	0.883	-0.099	-0.561	0.382	0.688	0.878	0.31	-0.935	1.556	0.346	0.252	0.07	1.927	-1.451	0.166	-0.683	0.371	0.509	0.943	-0.068	0.321	0.08	0.306	-0.288	1.609	1.079	0.887	0.392	0.793	0.217	-0.311	0.835	0.525	0.519	0.338	0.526	0.007	-0.004	0.257	1.519	-0.012	0.249	0.621	2.827	0.991	0.194	0.259	0.989	0.212	0.312	0.2	0.384	0.104	0.026	0.427	1.039	0.313	0.21	-0.338	0.824	0.475	0.04	0.317	0.469	0.912	1.15	0.626	0.697	0.233	-1.818	0.258	0.893	0.319	0.114	0.257	-0.067	0.319	1.444	-0.22	-0.168	-0.005	-0.048	0.539	0.279	1.013	-0.006	-0.409	-0.738	-0.022	0.153	0.349	0.496	0.384	1.472	0.303	0.614	0.67	1.427	0.563	0.681	0.31	0.463	0.58	0.164	0.407	0.024	1.431	0.561	0.728	0.666	0.162	2.322	0.78	0.127	3.038	0.512	-0.19	0.469	-0.203	-0.85	0.023	-0.788	2.987	0.561	0.379	-0.056	0.114	4.85	1.634	1.256	0.133	0.256	-0.234	0.944	0.327	0.477	1.07	0.591	-0.154	1.092	-0.669	0.514	0.04	0.428	0.369	0.209	1.448	-1.186	0.285	0.54	0.359	0.443	0.944	-0.058	-0.117	1.146	-0.875	2.618	-0.142	-0.296	1.27	0.757	0.043	1.39	0.635	-0.804	0.385	0.576	1.908	0.935	0.789	0.474	-0.375	0.473	0.291	0.581	0.458	0.154	-5.445	0.405	1.655	0.336	1.468	-0.134	0.5	-0.163	-0.739	-0.508	0.312	0.595	0.178	-0.215	-1.231	0.637	1.58	1.38	0.203	0.277	3.003	0.458	0.028	-0.068	-2.847	1.181	-0.214	-0.049	-0.048	-2.046	-0.594	0.306	-0.867	0.41	0.389	0.005	-0.627	0.312	-0.774	1.938	0.561	0.009	0.912	0.353	-2.006	0.416	0.96	-1.183	1.513	-1.003	-1.267	-0.068	0.492	0.116	0.041	1.753	-2.171	1.186	-0.079	-1.195	-0.802	0.645	1.565	0.288	0.435	-1.61	1.029	-0.803	1.332	1.71	0.362	0.567	0.035	0.57	0.338	0.279	0.278	0.759	-0.045	0.163	0.145	0.552	0.82	0.314	-0.331
X15676	X1508	0.584	0.499	0.459	0.355	0.49	1.029	0.133	0.459	0.173	0.812	1.17	0.444	-0.267	-0.85	-0.041	0.266	0.698	-0.049	0.162	0.232	1.365	0.328	0.348	-0.596	0.37	-0.009	0.172	0.576	0.298	0.228	0.214	0.338	1.603	0.467	0.353	0.214	0.194	-0.721	0.476	-0.145	-0.081	-0.069	0.387	-0.238	0.009	0.192	0.881	-1.828	1.043	0.271	0.977	0.527	-0.153	4.048	0.835	0.321	1.986	1.474	0.803	-0.071	-0.997	0.324	2.725	0.243	1.532	0.597	-1.142	0.148	0.646	1.556	0.513	0.37	-0.115	1.84	0.366	0.026	-0.142	1.905	0.363	0.628	-0.089	1.294	0.394	-0.883	-0.866	-0.36	-0.172	0.668	-0.445	1.05	-3.334	1.211	0.209	0.676	0.022	0.353	0.339	-1.799	-0.271	-1.322	-0.715	0.24	0.005	0.417	0.909	0.282	-4.761	0.278	-0.19	0.41	-0.561	0.306	-1.029	0.344	0.212	0.548	-0.518	-0.572	-0.11	1.032	0.985	0.37	0.593	1.055	-0.223	0.237	1.637	-0.003	0.828	0.982	0.587	0.241	0.118	0.2	0.812	0.588	1.456	0.71	0.308	0.269	0.25	2.011	3.72	2.373	1.144	-0.621	-0.903	0.019	0.372	-0.864	0.542	-0.027	0.1	0.343	0.766	0.499	0.012	0.787	-0.06	0.283	0.201	0.809	0.766	-1.109	0.511	0.629	-0.003	0.169	0.308	0.425	0.199	0.37	0.497	-0.616	0.338	1.045	0.31	0.4	0.327	0.714	0.197	0.024	1.643	1.465	0.444	0.316	0.154	2.293	0.386	0.611	0.272	0.401	0.409	0.972	0.348	2.638	0.181	0.578	0.346	-0.038	-1.847	0.425	0.671	0.376	0.175	0.645	-0.174	0.397	0.354	-0.225	0.419	1.178	0.258	0.656	-0.54	1.37	1.852	1.136	-2.787	-0.087	1.382	0.379	-0.056	-0.102	1.508	-0.072	2.33	0.387	0.184	-1.699	0.651	0.687	-0.095	0.644	0.382	-0.074	0.685	0.268	-0.103	-0.034	2.366	-0.755	0.308	-3.334	-0.418	2.157	0.331	0.488	0.116	0.278	1.41	0.528	0.388	0.029	-0.375	0.51	0.707	0.269	0.712	0.558	0.103	-0.57	0.313	-0.827	1.34	1.254	0.357	0.458	0.408	0.469	0.881	0.51	-0.053	0.398	0.444	1.136	0.476	0.241	0.346	0.725	0.069	1.389	0.643	0.147	0.214	0.092	0.864	1.012	0.562	0.461	-0.127	0.464	0.433	0.56	-0.022	0.938	1.135	0.434	1.174	0.406	-2.385	0.594	0.336	-0.106	0.529	0.58	0.025	-3.676	0.55	0.153	1.1	0.643	1.35	1.121	0.304	0.291	-0.037	0.478	0.246	0.176	0.222	1.122	0.415	0.21	0.721	1.29	2.118	-0.037	-0.052	0.45	0.454	-0.105	-1.088	0.346	-0.657	1.646	0.341	0.195	0.598	0.607	3.026	0.157	0.237	-1.088	1.508	-0.574	0.82	0.579	0.46	0.02	0.325	1.923	0.239	-2.354	-0.286	-1.3	-1.022	0.2	1.017	0.388	0.462	0.049	0.897	0.994	-1.196	2.332	0.224	0.542	0.334	0.414	0.409	-0.172	0.393	0.309	0.761	-0.337	0.341	0.897	0.351	0.318	-0.096
X15676	X48841	-0.891	-0.146	-0.553	0.07	-0.588	0.088	0.193	0.656	0.247	0.345	-1.948	-0.188	0.182	-0.054	0.755	0.32	0.737	0.17	0.054	-0.017	0.766	0.435	0.123	0.333	0.259	0.547	0.124	-0.125	0.111	0.365	0.363	0.059	0.866	-3.704	0.085	0.14	-0.261	-0.629	-0.394	0.26	-0.289	-0.192	-0.248	0.163	-0.501	0.199	0.792	-0.112	-0.695	-0.007	-1.047	0.41	0.147	0.152	-0.349	-0.387	-1.515	-0.594	0.263	0.098	-2.017	-0.056	-2.074	0.01	0.752	0.166	0.923	0.984	-2.411	-1.132	-0.482	0.176	0.271	-2.676	-0.145	0.079	-0.954	1.022	0.195	0.162	0.77	0.35	-0.123	-0.03	0.099	0.65	-0.279	-0.182	1.7	-0.82	0.277	0.382	0.165	0.499	0.563	0.008	0.111	-2.076	0.662	-2.146	0.145	0.07	-0.338	-0.248	-0.566	0.12	-2.591	-0.006	-0.834	0.031	1.194	0.11	1.333	-0.052	0.229	0.428	-1.652	0.838	0.314	-0.402	-0.676	0.107	1.725	1.862	0.104	0.131	-1.223	-0.067	-0.821	1.453	0.812	-1.025	1.187	0.365	0.838	-0.081	-1.041	-0.262	0.027	0.026	0.075	-0.476	0.968	-0.327	-0.805	0.444	1.439	-0.794	-0.689	1.306	0.509	0.338	0.164	0.566	0.976	0.803	0.111	-1.117	0.456	-0.005	0.281	1.122	0.1	0.67	0.607	0.189	-0.515	0.135	0.22	0.049	-0.421	1.572	0.606	-1.05	0.088	0.41	0.094	0.364	0.351	-0.664	0.285	0.117	0.282	0.399	-0.595	1.13	-0.132	0.125	0.007	0.821	0.136	0.177	0.292	0.081	0.086	2.127	1.099	0.532	0.828	-0.582	0.494	0.503	0.728	0.275	-0.051	-0.141	0.102	0.164	0.031	-0.185	0.132	0.976	0.111	0.472	0.334	0.754	2.72	0.71	0.114	0.416	-0.026	0.235	0.231	0.808	-0.385	2.79	1.485	0.615	0.137	-1.963	0.53	-0.306	0.592	0.097	0.272	0.347	1.166	1.084	0.094	-0.092	5.028	-0.757	0.327	-0.114	0.758	2.471	1.292	-0.416	-0.505	0.216	-3.342	0.033	0.042	-1.327	0.431	-0.378	0.46	0.511	0.43	1.015	0.058	0.701	0.196	0.708	-0.911	0.486	0.244	0.431	0.251	0.119	0.634	-0.121	0.446	-0.933	0.356	0.015	0.256	-0.151	1.259	0.707	0.004	-3.449	0.005	-0.73	-0.013	-1.629	0.271	0.892	0.019	0.077	0.535	-0.348	0.084	0.099	0.211	0.856	1.372	0.231	1.723	0.156	-1.002	0.676	0.28	-0.517	-0.39	0.743	0.081	-0.127	-0.43	0.144	0.733	-0.358	-1.319	1.387	-0.164	0.035	2.638	-0.015	0.003	-0.232	0.113	-1.635	-0.537	0.145	-3.84	-1.267	0.243	-0.066	0.479	0.241	-0.362	0.967	-0.393	0.106	0.473	0.868	0.148	0.099	-0.579	-1.578	2.109	0.802	-0.166	0.785	1.545	1.58	-3.442	-1.091	0.043	0.009	0.067	-6.37	0.753	4.513	-0.61	1.3	0.428	-0.538	6.864	0.175	0.247	-0.104	0.226	-0.127	1.533	0.71	-0.655	0.282	0.11	0.519	0.196	0.239	-0.112	0.752	0.696	1.191	0.244	-2.59	0.281	0.053	0.267
X15676	X36103	-1.579	0.03	0.202	0.232	-0.475	-0.292	0.316	0.882	0.095	0.661	-1.382	-0.198	-0.005	-0.45	0.901	0.416	0.697	0.289	0.231	0.541	1.473	0.548	0.234	0.231	0.342	1.361	0.208	-0.101	0.085	0.944	0.382	-0.106	1.136	-2.372	0.219	0.229	-0.153	-0.123	0.018	0.252	1.184	-0.406	-0.648	0.052	-0.236	0.206	0.863	1.647	-0.865	-0.055	-1.222	0.499	0.527	6.783	0.637	-0.164	-0.317	0.784	0.745	0.208	-1.68	-0.014	-2.052	0.08	0.802	0.256	0.108	1.281	-2.885	-0.073	-0.933	0.26	0.348	-2.211	0.249	0.221	-0.942	1.027	0.237	0.467	0.726	0.055	-0.069	0.243	0.268	0.843	-0.27	-0.012	1.669	0.299	0.141	0.035	0.177	-0.091	0.324	0.061	0.23	-1.166	0.698	-1.787	0.283	0.217	0.006	0.076	-0.579	0.212	-2.365	0.022	-1.037	0.139	0.809	0.222	0.937	0.106	0.306	0.516	-0.779	0.621	-0.416	0.217	1.785	0.279	1.582	0.783	0.213	-0.228	-1.713	-0.308	-0.977	2.103	0.708	-0.987	1.483	0.356	0.997	0.371	-1.864	0.16	0.152	0.118	0.214	0.605	0.621	2.409	-0.761	0.519	1.56	-1.262	-0.486	1.665	0.53	-0.472	0.269	0.349	0.949	0.861	0.209	-1.158	0.469	0.103	0.38	1.859	1.118	0.836	0.596	0.465	-0.859	0.237	0.339	0.046	-0.629	1.549	0.71	-0.577	0.0	0.159	0.082	0.101	0.506	-0.982	0.35	0.359	0.748	0.261	-0.819	0.711	-0.232	-0.058	0.112	1.053	0.151	0.391	0.38	-0.418	0.211	2.284	0.66	0.34	0.95	-0.225	0.55	0.523	0.322	0.197	0.207	-0.12	0.06	0.383	0.126	0.034	0.022	1.305	0.246	0.497	0.422	0.835	3.616	0.137	-0.167	0.436	1.066	0.29	0.256	1.027	-0.0	2.194	1.544	0.678	0.154	-1.474	0.151	-0.316	1.307	0.855	0.257	0.441	1.626	1.069	0.099	-0.551	5.559	-0.976	0.346	-0.22	0.557	1.101	1.622	-0.12	-0.35	0.114	-3.664	0.405	-0.096	-1.029	0.505	0.083	0.626	0.271	-0.101	0.98	0.211	0.478	0.243	1.003	-0.189	0.403	0.227	0.509	0.348	0.388	0.39	0.163	0.412	-0.424	0.381	-0.714	0.402	0.157	1.778	0.523	0.041	-4.107	-1.036	-0.652	-0.246	-0.486	1.014	1.202	0.132	-0.155	0.456	-0.012	-0.041	0.534	0.442	0.46	1.645	0.351	0.85	0.194	-0.48	0.828	0.423	-0.384	-0.107	0.578	0.115	-0.125	-0.29	0.303	1.351	-0.889	-1.391	1.574	0.035	0.182	2.248	0.139	0.128	-0.017	0.226	-0.658	-1.376	0.245	-1.872	-1.371	0.864	-0.008	0.591	0.364	-0.383	0.879	-0.528	0.225	0.489	0.983	0.188	0.233	-0.136	-0.731	1.709	0.515	-0.076	0.511	1.115	1.191	-1.271	-1.078	0.194	0.124	0.226	-2.586	-0.093	4.294	-0.591	1.613	0.669	-0.455	5.029	0.294	0.334	-0.013	0.244	0.274	1.321	0.396	-0.424	0.271	0.103	0.583	0.293	0.281	-0.596	0.673	0.789	0.808	0.215	-4.176	0.772	0.007	0.384
X15676	X57564	0.436	0.344	0.476	0.311	-0.028	0.377	0.377	0.021	-0.271	0.882	1.447	-0.064	-0.527	0.04	-0.111	0.692	-0.934	-0.081	0.249	-0.381	1.688	0.245	0.289	-1.041	0.025	-0.55	0.303	0.086	0.06	-1.237	0.209	0.299	1.209	-3.232	0.239	0.318	0.439	0.179	0.571	0.294	1.085	-0.397	0.366	0.13	0.269	0.347	0.92	-0.798	1.268	0.282	-1.214	-1.534	0.611	-1.655	1.102	-0.3	1.844	1.591	0.221	0.21	-0.962	0.265	1.385	-0.023	1.627	-0.168	0.984	-0.266	1.226	-1.633	0.39	0.336	-0.915	1.703	-0.211	0.236	0.005	-0.593	0.34	0.453	0.705	1.263	0.341	0.485	0.307	0.679	0.119	0.493	-0.643	1.569	0.626	0.926	0.24	2.133	-0.262	-0.121	0.308	0.208	-0.996	1.063	-0.083	0.288	1.008	0.625	-0.553	0.859	0.226	-0.395	-0.274	0.303	-0.084	0.238	0.743	0.344	0.349	0.463	0.548	0.232	0.503	0.107	-0.906	0.374	0.582	0.835	0.284	-1.554	-0.466	0.333	0.272	1.176	-1.136	-0.685	0.946	0.135	0.782	0.604	0.045	0.191	-0.57	0.297	0.224	2.015	0.868	1.87	1.281	0.492	0.577	-0.218	-0.755	-0.637	0.525	0.242	0.207	0.6	0.748	0.436	0.133	0.16	0.587	0.351	-0.059	-0.146	2.64	0.058	0.499	0.626	-0.735	-0.005	-0.116	0.401	0.853	1.551	0.434	-0.843	0.305	1.423	0.277	0.137	0.516	0.655	0.211	0.443	1.488	1.605	0.061	0.241	0.335	-0.402	0.034	0.998	0.304	0.163	0.412	0.156	0.312	2.449	-0.748	0.725	-0.549	0.053	0.516	0.51	0.412	0.36	0.464	0.698	-0.08	0.518	0.214	0.039	0.12	0.806	0.246	0.768	0.615	0.762	2.532	0.955	0.818	-0.046	2.514	0.326	0.435	0.775	0.244	-1.33	3.078	0.245	0.257	1.885	0.414	0.974	2.493	0.034	0.27	0.481	-0.054	0.705	0.211	-0.642	3.577	0.353	0.034	0.09	0.026	1.187	-0.61	0.603	0.31	0.334	0.816	0.359	-0.895	0.351	-0.181	0.217	0.487	0.887	0.537	0.343	0.253	0.392	0.153	0.529	-0.04	0.083	0.341	0.213	0.36	0.405	-2.787	0.327	0.353	0.855	0.293	2.443	0.309	0.411	0.504	0.581	0.303	1.321	0.195	-0.692	0.199	0.168	1.775	0.884	0.415	-0.256	0.121	0.476	0.354	0.302	0.193	-0.829	0.831	0.382	0.814	-1.275	-0.095	0.251	-0.224	-0.847	0.051	0.095	-7.514	-0.032	0.543	0.025	0.746	0.246	0.963	1.515	0.283	0.138	-0.63	0.157	-0.414	0.391	0.307	0.98	-0.264	0.093	0.427	1.251	0.99	0.293	-0.018	0.28	0.45	0.36	-0.677	0.258	-0.61	0.873	-1.712	0.306	0.823	0.285	1.746	0.288	0.035	-0.778	0.581	-1.783	0.786	-1.809	0.439	0.265	0.11	1.847	0.381	-0.303	0.587	-0.091	-0.08	0.636	2.686	0.352	0.475	0.843	0.411	0.766	0.958	1.885	0.325	0.308	0.306	0.379	0.379	0.082	0.033	0.682	-0.196	-0.043	0.355	0.152	0.486	0.271	0.435
X15676	X32553	0.719	0.052	-0.583	0.113	-0.428	-0.364	0.373	0.321	0.554	0.768	1.969	0.122	-1.134	0.602	0.14	-0.05	1.045	0.187	0.118	-0.453	-1.317	-0.576	0.095	0.188	0.175	0.362	0.176	1.438	0.161	-0.753	0.332	0.173	-0.72	-2.227	0.186	0.062	-0.261	-0.265	0.551	-0.075	0.829	-0.314	-0.05	0.25	0.314	-0.017	0.734	-0.331	0.355	0.146	-2.983	0.419	-0.429	2.08	-0.286	0.745	1.179	0.067	-1.015	0.129	-0.081	0.215	2.605	-1.334	0.358	0.388	-0.286	-0.447	1.37	-2.274	0.069	0.231	0.393	8.067	0.214	0.115	1.933	-0.915	0.051	0.483	0.321	0.958	0.308	0.21	0.261	-0.427	0.099	0.87	-0.429	0.093	0.528	0.852	0.337	-0.948	-0.459	-0.259	-0.353	0.929	0.686	1.849	-0.84	0.181	-0.075	-0.088	-0.62	0.555	2.964	0.106	-0.692	0.184	1.526	0.107	-1.373	0.239	0.33	-0.976	0.441	0.078	0.586	-0.413	-0.143	-0.013	1.413	1.354	0.184	-0.355	0.358	0.212	-0.205	1.449	-2.385	0.074	0.137	0.355	0.421	0.304	0.192	0.07	0.146	0.106	0.114	-1.393	-0.722	1.521	-0.109	0.384	-1.355	-0.015	-0.863	1.928	0.451	0.112	0.226	0.346	0.56	0.356	0.21	0.105	0.073	-0.116	0.906	0.241	2.723	0.097	0.636	-0.038	-0.987	0.196	0.26	0.216	0.253	1.92	0.699	-0.607	0.188	0.642	0.277	-0.739	0.162	0.382	-0.795	0.269	0.267	1.317	-0.374	0.843	0.051	-1.738	0.112	0.452	0.026	0.44	0.134	0.422	0.098	3.063	0.583	-0.541	0.312	0.347	0.533	-2.471	0.503	0.208	0.823	0.188	0.05	0.65	0.227	0.283	0.114	0.554	0.115	0.796	1.107	-2.222	4.506	1.398	0.767	0.001	3.027	0.271	0.419	0.836	-0.283	0.426	-1.031	-1.791	0.163	-0.487	-1.398	-0.71	4.746	1.941	0.172	0.188	-0.128	0.662	-0.144	-0.06	-4.248	-1.441	0.081	-0.486	0.36	0.645	2.21	0.027	0.132	0.235	0.455	-0.353	0.172	0.175	0.718	0.099	-0.02	0.386	0.022	-0.544	0.079	0.268	0.232	0.49	0.594	0.144	0.192	-0.058	0.213	-0.071	0.724	0.427	0.415	0.434	-0.293	1.022	0.332	0.175	-2.716	0.492	0.184	0.275	0.202	0.636	0.327	0.191	2.609	-0.441	0.196	0.378	0.363	-0.654	-0.219	-0.083	0.452	-0.503	1.401	0.213	-2.796	0.038	1.561	0.199	-0.003	0.733	-0.892	0.511	0.187	-3.493	0.396	0.16	0.919	0.387	0.051	0.668	0.194	0.101	1.03	0.297	0.187	0.244	-0.143	0.827	0.196	0.204	0.968	-0.097	-1.022	0.166	-0.075	0.255	0.261	0.307	0.24	-0.072	0.152	0.361	-0.278	0.069	1.033	0.078	2.048	0.152	-0.47	1.293	-0.184	0.407	0.562	-0.333	0.67	0.189	0.185	-1.316	0.351	0.084	0.216	-0.299	-0.003	-0.273	-0.73	0.177	0.196	-0.44	1.174	0.034	-1.013	1.87	0.186	0.388	0.142	-0.475	0.255	0.184	0.166	0.171	0.01	0.053	0.141	-2.651	0.488	0.172	0.06
X15676	X48425	-0.072	0.146	-0.341	0.336	0.443	-0.184	0.158	0.399	0.627	0.869	-1.137	-0.018	-0.048	0.298	0.747	0.538	0.567	0.299	0.191	0.188	2.359	0.647	0.248	0.464	0.333	0.474	0.22	0.332	0.222	-0.006	0.522	-0.35	1.609	-2.482	0.199	0.2	-0.154	0.522	-0.053	0.053	1.134	0.065	-0.313	0.283	-0.265	0.304	0.932	1.225	-0.325	0.068	-2.013	0.421	-0.36	-2.195	0.175	0.508	-0.381	1.095	0.445	0.141	-0.069	0.259	-0.876	-0.358	1.729	0.086	1.019	1.79	-1.683	-2.641	-0.117	0.282	0.277	0.686	0.094	0.223	0.756	2.501	-0.079	0.085	0.573	-1.65	-0.139	0.153	0.275	0.246	0.338	0.831	2.1	0.768	-0.43	-1.14	0.233	1.021	0.39	-0.007	0.243	-1.747	-0.429	-3.006	0.327	0.218	0.424	0.149	-1.247	0.412	1.326	0.134	-0.595	0.278	1.26	0.235	-1.153	0.285	0.335	0.288	-1.504	0.687	0.629	0.294	2.024	0.272	1.612	1.013	0.23	0.282	-0.594	0.095	-1.062	1.646	0.452	-0.664	0.193	0.399	0.637	0.238	-0.952	-0.123	0.221	0.091	0.124	-0.856	2.166	1.548	0.235	0.423	-0.432	-0.602	-1.103	2.281	0.509	0.355	0.221	0.379	1.157	0.715	0.1	-0.531	0.428	0.168	-0.236	3.699	2.184	0.606	0.292	0.582	-0.842	0.237	0.337	0.159	-1.143	1.962	0.6	-0.828	0.14	0.917	0.144	0.728	0.489	-0.201	0.298	0.442	1.124	0.541	-0.608	0.406	-0.11	0.483	0.027	0.936	-1.118	0.472	0.393	0.504	0.19	0.282	-2.185	0.324	0.703	-0.565	0.495	-0.032	-0.026	-0.203	0.372	-0.685	0.112	0.593	0.053	-0.043	0.087	0.673	0.212	0.462	0.616	-1.151	2.586	-2.023	0.3	0.409	0.115	0.253	0.257	0.549	0.77	1.898	3.12	0.251	0.22	-2.976	0.652	-0.333	-0.568	0.046	0.219	0.452	1.451	0.789	-0.13	0.348	5.326	-1.341	0.355	-0.252	-0.532	2.061	0.647	-0.049	0.193	0.214	-3.678	0.332	0.286	-0.621	0.319	0.548	-0.023	0.099	1.089	-0.288	0.244	0.46	0.182	1.265	0.854	0.007	0.263	0.344	0.374	0.272	0.917	0.167	0.375	-0.799	0.367	-0.609	0.344	-0.097	0.072	0.749	0.241	-2.881	-0.038	-0.299	-0.35	-0.635	1.486	0.355	0.781	0.102	0.39	0.032	0.389	0.439	0.292	1.049	1.718	0.252	1.367	0.329	0.376	0.588	-0.387	0.371	-1.082	-0.249	-0.293	-0.879	-0.251	0.289	1.274	-1.058	0.814	1.583	0.198	0.189	0.498	0.382	0.061	0.357	0.228	-0.07	-0.315	0.257	-3.361	0.445	1.354	-0.219	-0.362	0.407	0.29	0.436	-0.726	0.003	0.389	2.638	0.411	0.188	0.857	0.934	2.639	0.503	1.126	1.014	1.939	1.164	0.526	-0.256	-0.295	0.243	0.153	-1.408	0.428	1.853	-0.99	1.523	0.584	0.143	4.251	0.235	-0.117	0.846	0.191	0.545	0.306	0.95	-0.183	-0.022	0.21	0.583	0.339	0.237	0.023	0.84	0.525	0.799	0.322	-3.556	0.39	0.15	0.413
X15676	X35126	-0.769	0.109	-0.252	0.372	0.249	0.209	0.315	0.588	0.492	0.757	-1.997	0.115	-0.293	-0.12	0.93	0.437	0.791	0.374	0.172	0.15	1.54	0.615	0.274	0.374	0.379	1.094	0.281	0.415	0.281	0.308	0.522	-0.304	1.425	-2.69	0.282	0.29	-0.307	0.461	-0.175	-0.185	0.699	0.266	-0.565	0.27	-0.564	0.23	0.976	-0.084	-0.393	0.083	0.13	0.483	0.183	6.342	0.688	-0.015	-0.313	1.116	0.777	0.282	-2.788	-0.025	-0.424	-0.009	1.106	0.399	0.708	0.929	-3.388	-0.474	-0.558	0.275	0.38	-0.792	0.219	0.186	1.038	1.577	0.292	0.528	0.626	-0.215	0.11	0.29	0.315	0.472	0.238	0.023	1.255	0.822	0.139	0.075	0.028	-0.174	0.594	0.166	0.281	-2.478	0.694	-0.905	0.479	0.225	0.313	0.125	-1.598	0.276	-0.579	-0.019	-0.953	0.264	1.143	0.249	-0.085	0.321	0.365	0.463	-1.471	0.825	0.37	-0.036	1.712	0.282	1.462	0.917	0.279	0.148	-1.531	-0.035	-1.51	1.875	0.07	-0.833	0.177	0.375	0.92	0.355	-0.862	0.127	0.14	0.138	-0.208	0.561	0.495	2.458	-0.824	0.511	1.025	-1.129	-0.182	2.155	0.556	-0.375	0.273	0.598	1.213	1.003	0.184	-0.869	0.636	0.059	0.54	2.319	1.134	0.679	0.369	0.65	-0.208	0.256	0.373	0.258	-0.564	1.503	0.647	-1.163	0.103	0.622	0.167	0.31	0.539	-0.663	0.316	0.424	0.689	0.606	-0.929	0.855	0.023	-0.166	0.16	1.032	-0.196	0.498	0.417	-0.05	0.232	2.077	-0.926	0.242	0.949	-0.053	0.64	0.236	0.371	0.289	0.48	0.281	0.14	0.504	0.192	0.117	0.185	1.156	0.252	0.563	0.533	-1.036	3.292	0.137	0.405	0.431	1.848	0.315	0.414	1.004	-0.236	2.618	1.434	0.445	0.174	-1.986	0.423	-0.277	1.514	1.424	0.324	0.411	1.315	0.965	0.219	0.442	6.187	-1.921	0.377	-0.854	0.583	1.153	1.231	-0.501	0.039	0.087	-2.368	0.41	0.028	-1.907	0.065	0.088	0.573	-0.245	0.873	0.104	0.273	0.6	0.341	0.983	0.177	0.436	0.075	0.5	0.383	0.372	0.282	0.175	0.366	-1.582	0.334	-0.68	0.46	0.157	0.202	0.743	0.279	-3.861	0.1	-0.25	-0.093	-0.226	1.96	0.744	0.141	0.065	0.398	0.102	0.36	0.464	0.448	1.323	1.698	0.183	1.009	0.24	0.424	0.791	-0.037	0.138	-0.181	0.286	0.272	-0.373	0.066	0.288	1.511	-0.645	-1.449	1.328	0.095	0.23	2.147	0.361	0.214	0.248	0.268	-0.397	-0.618	0.29	-3.571	-0.701	1.269	-0.295	0.53	0.368	0.329	0.608	-0.629	0.247	0.55	1.767	0.418	0.286	0.339	-0.798	2.471	0.587	0.614	1.218	0.943	1.177	-0.922	-0.293	0.329	0.251	0.124	-4.172	0.685	3.505	-0.496	1.254	0.837	-0.287	4.169	0.326	0.182	-0.088	0.004	0.731	1.181	1.413	-0.175	0.282	0.213	0.57	0.361	0.33	-0.227	0.843	0.743	0.769	0.319	-2.2	0.341	0.308	0.372
X15676	X33945	-0.414	-0.161	0.478	0.332	-0.355	-1.177	-0.99	-1.197	-0.169	0.615	-1.172	-0.045	0.596	0.526	0.577	0.507	-0.461	0.343	-0.38	-0.284	1.372	-0.267	0.146	0.391	0.056	-0.522	0.209	0.23	0.218	-0.011	0.459	0.196	0.873	-2.607	-0.089	-0.029	0.426	0.656	0.371	0.287	-1.042	-0.089	0.27	-0.452	-0.221	0.313	0.692	-1.455	0.673	0.13	0.08	0.057	1.016	0.06	0.682	0.419	2.966	0.346	-0.506	0.19	7.291	-0.201	2.991	0.215	-1.551	0.42	0.834	0.718	-1.531	-1.015	0.601	0.263	-1.005	7.928	0.268	0.195	0.861	1.833	0.366	-0.073	0.609	1.017	0.309	0.416	0.282	0.567	-0.036	-0.379	-0.993	3.435	0.526	0.95	0.328	0.184	-0.167	0.297	0.195	0.708	-1.131	0.966	-0.549	0.18	-0.351	0.814	0.108	1.047	-1.675	0.043	-0.453	-0.023	0.732	0.201	-0.09	0.055	-2.92	0.421	0.457	-1.081	0.674	1.209	4.808	0.322	2.041	1.004	-0.958	-0.187	1.816	-0.993	-0.068	0.86	1.242	-0.67	-0.913	0.172	0.492	0.548	-0.578	-0.448	0.229	0.12	0.177	-0.372	3.774	-1.881	1.04	-0.402	-0.122	-0.373	0.921	0.989	0.429	0.136	0.262	0.458	0.658	-0.045	0.24	-0.631	-0.307	0.267	-0.307	1.422	1.148	-0.311	0.479	0.754	-0.425	0.217	0.34	-1.854	-1.321	-0.177	0.479	-1.267	0.187	0.853	0.29	0.853	0.241	0.966	-0.585	-0.653	-0.222	0.712	0.515	0.727	0.069	-0.879	0.032	0.705	0.222	-0.016	0.274	0.563	0.214	1.15	0.714	0.528	0.604	0.597	0.024	-2.19	0.697	0.303	0.501	0.216	-0.178	0.5	-0.128	-0.044	0.329	0.628	0.007	-0.174	0.423	0.975	-2.496	-0.151	-1.72	0.014	-1.564	-0.05	0.36	-0.127	1.159	0.45	2.949	0.483	0.226	-0.637	0.541	-0.189	-1.564	-0.253	0.031	0.107	0.743	-0.332	0.146	0.432	-4.101	0.353	0.072	-2.002	-0.315	-0.798	-0.869	0.589	0.236	0.27	0.759	-0.334	0.261	0.253	-0.172	0.425	0.378	0.568	0.224	-0.952	0.196	-0.011	0.064	0.68	0.866	0.032	0.195	0.309	0.164	0.368	0.624	0.396	-0.043	0.723	0.347	1.516	0.371	-0.026	0.782	0.103	0.147	0.839	0.522	0.08	0.34	0.548	1.064	0.619	0.546	0.384	-0.07	0.339	0.347	0.493	-0.016	0.559	0.56	0.348	0.958	0.159	0.441	0.092	-0.228	0.179	-0.27	-0.142	0.218	0.193	0.414	0.018	0.887	0.468	0.925	0.834	0.095	0.165	0.61	0.312	0.219	0.325	0.219	0.74	0.321	0.145	0.797	0.572	0.758	0.108	-0.341	0.356	0.376	-0.201	-0.114	0.192	-0.185	1.075	0.429	0.159	0.608	0.646	0.651	-0.193	0.181	-0.518	0.895	-0.417	0.631	0.448	-0.21	0.22	0.198	1.0	-0.199	-1.017	0.31	-0.525	-0.266	0.473	-0.302	0.277	0.042	-0.76	0.175	0.883	1.778	0.982	0.326	0.365	0.213	0.351	-0.257	0.046	0.225	-0.281	0.392	-0.312	0.068	0.9	-0.21	0.201	0.051
X15676	X64	0.489	0.199	0.561	-0.132	0.598	-0.558	0.229	0.237	0.339	0.898	-0.125	0.555	0.74	0.734	0.591	0.761	0.695	0.567	0.11	0.406	0.618	0.792	-0.083	0.666	0.651	0.13	0.618	0.629	0.627	0.52	-0.02	0.426	1.172	-2.478	0.567	0.605	0.666	0.776	0.53	0.519	-0.305	0.327	0.621	0.321	0.117	0.616	0.991	-0.063	0.637	0.605	1.565	0.587	0.367	-0.44	0.878	1.067	1.761	1.04	0.42	0.621	1.763	0.62	0.595	0.614	1.304	0.356	1.358	0.982	1.529	1.015	0.719	0.636	0.102	3.919	0.638	0.088	0.735	1.136	0.5	0.047	0.262	1.53	0.626	0.651	0.411	0.294	0.305	0.878	1.392	1.039	0.626	-0.494	0.492	0.51	0.085	0.572	0.561	-0.355	-0.156	0.019	-1.079	0.488	0.682	0.475	0.862	0.814	-0.954	0.548	0.856	0.645	0.572	0.627	-0.335	0.534	0.432	0.676	0.638	-0.295	0.992	0.872	-1.203	0.65	1.014	1.007	0.55	-0.679	1.055	0.495	-0.226	1.232	1.179	0.916	0.714	0.119	0.726	-0.408	0.711	0.358	0.543	0.539	0.618	1.89	2.023	2.319	0.887	0.636	0.904	0.476	0.552	1.643	0.512	0.112	0.637	0.721	0.682	0.354	0.632	0.809	0.072	0.53	0.869	1.543	2.119	0.645	0.748	1.147	0.521	0.611	0.365	0.622	0.317	1.41	0.73	0.944	0.628	1.406	0.535	1.019	0.686	0.755	0.509	0.671	1.643	1.685	0.672	0.725	0.211	0.542	0.228	0.904	0.625	0.69	-0.025	1.005	0.458	1.086	0.988	0.701	0.571	0.736	0.746	-0.24	0.759	0.611	0.741	0.833	0.209	0.76	0.627	0.392	0.628	1.276	0.519	0.815	1.0	1.673	2.264	1.122	0.728	-1.773	3.248	0.514	0.616	0.847	1.033	0.149	0.955	0.129	0.416	0.214	-0.043	0.843	1.995	0.737	0.296	0.655	1.077	0.363	-0.373	-1.721	2.933	0.09	0.623	1.537	0.606	1.334	-0.131	0.863	0.538	0.629	0.103	0.286	0.578	0.32	0.872	0.722	0.672	0.767	0.027	0.586	0.142	0.72	0.51	0.627	1.383	0.844	0.345	0.656	0.621	0.604	0.848	0.689	0.41	0.757	0.627	1.382	0.381	-0.189	0.531	0.795	0.617	1.354	0.783	0.76	0.467	0.198	1.794	0.908	0.799	0.295	0.581	0.13	0.658	0.672	0.675	1.074	0.584	0.664	0.069	0.586	0.326	-0.011	0.758	-0.796	0.789	0.273	0.622	-1.169	0.724	0.35	1.355	0.696	1.379	1.327	0.608	0.508	2.103	0.628	0.318	0.58	0.259	1.068	0.041	0.63	1.255	0.85	1.705	0.423	0.499	0.523	0.665	0.446	-0.48	0.627	0.259	2.386	0.664	0.571	0.882	0.754	1.939	0.639	0.902	-1.032	1.001	-0.106	0.709	0.422	0.751	0.051	0.163	1.783	-0.308	1.601	0.765	0.826	-0.142	-0.024	2.256	0.629	0.033	1.25	0.602	1.189	0.981	1.849	0.635	-0.041	0.417	0.714	0.619	0.404	0.126	0.652	-0.126	0.235	0.647	0.645	0.848	0.58	0.671
X15676	X38150	0.124	0.377	0.234	0.335	-0.107	0.156	0.152	0.431	0.209	0.795	0.337	0.23	0.233	0.443	0.536	0.494	0.563	0.204	0.299	0.376	-0.076	0.343	0.299	-0.214	0.252	0.307	0.232	0.373	0.298	-0.37	0.039	0.289	0.245	-1.424	0.295	0.303	0.226	-0.008	0.472	0.268	0.498	0.255	0.215	0.292	0.104	0.259	0.405	1.038	0.786	0.295	2.677	0.329	0.248	8.204	-1.087	0.263	1.214	0.005	0.439	0.289	0.44	0.272	-0.209	0.297	0.687	0.251	0.419	0.52	0.41	2.936	0.146	0.276	-0.026	0.849	0.328	0.298	-1.223	0.177	0.109	0.129	0.57	0.905	0.247	0.365	0.303	0.269	0.278	-0.024	1.111	-0.177	0.415	0.816	0.172	-0.59	0.445	0.298	0.279	0.537	0.226	0.521	-0.215	0.289	-0.072	-0.189	0.287	0.3	-0.773	0.297	0.288	0.351	0.538	0.215	1.441	0.332	0.346	0.375	0.365	0.017	0.495	0.108	0.032	0.292	0.273	0.245	0.297	-0.215	0.211	0.315	0.051	0.238	2.798	0.403	-0.694	0.339	0.814	0.095	1.492	0.136	0.306	0.3	0.29	1.181	0.44	-0.094	0.659	0.366	0.61	0.266	0.726	1.109	0.457	0.253	0.323	0.624	0.422	-0.207	0.139	1.486	0.092	0.312	-2.794	4.458	1.378	0.254	0.484	0.115	0.189	0.29	0.226	0.374	0.417	-1.064	0.256	3.118	0.291	0.569	0.269	0.703	0.449	0.188	0.357	0.387	0.794	0.789	-0.042	1.233	0.256	-0.132	0.354	0.562	0.299	0.039	0.335	0.499	0.249	-0.551	0.302	-0.432	0.409	0.034	0.457	0.243	1.162	0.133	0.411	-0.07	0.354	0.292	0.287	0.357	0.333	0.717	0.283	0.508	0.526	1.865	-16.353	0.481	-0.989	0.324	-0.968	0.332	0.432	0.383	1.644	0.466	-1.163	0.295	0.29	0.447	0.188	-1.009	-0.691	-1.764	0.026	-0.488	1.271	0.674	-1.478	-4.817	3.067	0.375	0.351	-4.048	0.845	2.233	0.359	-1.245	0.147	0.314	0.419	0.993	0.282	0.322	0.332	0.16	-3.731	1.219	1.082	1.625	-0.015	0.483	-0.53	1.123	-0.862	1.171	-0.236	0.171	-0.362	0.43	0.408	0.49	-0.417	0.179	0.159	1.435	0.385	-0.383	1.366	0.415	0.237	0.195	0.36	0.089	0.129	0.554	2.125	0.983	0.1	0.284	-0.469	0.464	0.386	0.701	0.426	0.385	1.48	0.194	0.912	0.276	0.764	0.24	0.717	0.379	0.83	-0.613	0.195	0.599	0.214	0.367	-0.04	0.593	-1.662	1.494	0.142	0.231	2.475	0.447	-0.028	0.086	-0.033	0.765	0.195	0.308	0.313	-0.137	0.878	-0.111	-1.002	0.072	0.252	0.39	-0.077	0.29	0.024	0.854	0.275	0.284	0.957	0.21	1.408	0.575	1.012	-1.342	1.649	-1.148	0.394	0.014	0.594	0.068	-0.014	1.936	0.472	0.169	0.482	0.516	0.299	0.292	4.398	0.002	0.404	0.699	0.716	1.619	0.69	1.209	0.248	-1.404	0.295	0.122	0.313	0.32	0.717	-0.884	-0.096	-0.944	0.176	0.328	0.743	0.295	0.436
X15676	X22130	0.833	0.059	0.161	-0.554	0.299	0.354	0.439	0.569	0.637	0.888	0.263	0.385	-0.996	0.409	-0.189	0.617	0.567	0.3	0.453	0.603	0.125	0.512	0.377	0.372	0.505	-0.034	0.473	0.727	0.411	0.652	-0.518	0.249	0.924	-3.284	0.459	0.451	0.236	-0.102	0.618	0.5	-0.409	-0.25	0.461	0.491	0.022	0.42	0.305	0.95	0.67	0.458	1.145	0.493	0.494	8.965	0.911	0.838	1.871	0.314	0.145	0.454	-0.673	0.493	-0.075	0.431	1.304	-0.061	0.908	1.046	1.428	0.0	0.414	0.465	0.295	2.781	0.488	0.473	0.971	-0.447	0.082	0.679	0.253	1.393	0.486	0.485	-7.325	0.304	-0.187	0.662	2.047	-0.405	0.513	0.279	0.398	-0.298	-0.271	0.447	0.446	0.005	-6.625	-1.243	-1.246	0.259	0.334	0.543	0.367	0.612	-0.82	0.461	0.418	0.442	0.894	0.379	0.445	0.471	0.26	0.601	0.574	0.51	0.98	0.788	-1.49	0.499	1.138	-1.364	0.463	-0.805	0.501	-0.304	-0.024	1.131	1.501	-0.09	-0.995	0.214	0.826	-0.451	0.685	0.677	0.427	0.372	0.409	1.739	2.584	1.88	0.986	0.584	-1.231	0.716	0.714	1.426	0.482	0.546	0.48	0.647	0.9	0.367	0.418	0.491	0.345	0.215	0.839	2.364	2.345	0.388	0.677	0.738	-0.489	0.467	0.429	0.469	0.422	1.178	0.654	2.387	-0.518	0.952	-1.327	0.846	0.598	0.735	0.275	0.503	1.267	1.577	0.626	0.89	0.099	-0.057	0.213	0.842	0.413	0.435	0.52	1.025	0.416	1.93	0.103	0.462	0.516	0.295	0.66	0.138	0.935	0.493	0.63	0.659	0.308	0.692	0.423	0.437	0.518	1.236	0.479	0.808	0.918	1.418	3.019	0.661	0.728	0.253	1.911	0.272	0.445	0.851	1.213	0.951	0.849	0.637	0.444	0.516	0.254	0.853	2.192	0.635	-0.469	0.565	0.905	0.707	0.42	-2.008	-0.678	-0.631	0.35	0.133	0.453	0.707	0.031	0.919	0.475	0.235	0.687	-0.248	0.478	0.568	0.65	0.627	0.546	0.198	-0.654	-0.081	0.42	0.622	0.504	1.013	1.568	0.986	0.042	0.623	0.456	0.511	0.939	0.47	0.248	0.869	0.515	0.684	0.537	0.517	-0.475	0.707	0.402	1.358	0.73	0.758	0.431	0.219	1.173	0.755	0.575	0.118	0.144	0.429	0.52	0.697	0.392	0.596	1.111	0.465	-0.374	0.461	-0.355	0.448	0.627	0.833	0.442	0.341	0.472	-0.98	0.656	0.273	1.495	0.664	1.374	1.442	0.464	0.359	1.513	0.531	0.406	0.496	0.397	1.208	0.157	0.453	1.202	0.365	1.888	0.478	0.229	0.538	0.452	0.167	0.238	0.289	-0.258	2.358	0.613	0.189	0.917	0.843	1.818	0.581	0.576	0.609	0.649	0.856	0.866	-0.034	0.672	0.373	0.472	0.193	0.613	1.453	0.559	0.185	-0.109	0.272	3.906	0.475	0.544	0.527	-1.614	1.028	-0.465	1.856	0.088	0.445	0.169	0.481	0.49	0.495	0.415	0.12	-4.163	-0.236	-0.057	1.169	0.73	0.232	0.533
X15676	X566	0.648	0.411	0.545	0.432	-0.881	0.378	0.335	0.465	0.627	0.842	-0.183	0.138	-0.744	0.147	-0.4	0.632	-0.155	0.37	0.441	0.76	0.174	0.67	0.445	0.459	0.141	0.633	0.431	0.824	0.446	-0.807	0.498	0.229	0.139	-3.714	0.447	0.433	-1.585	0.253	0.426	0.466	-0.89	-0.336	0.497	0.069	0.497	0.495	-2.018	1.193	0.73	0.444	0.292	0.504	0.357	9.752	0.826	0.924	0.829	1.158	0.115	0.437	0.53	0.42	1.977	0.226	0.556	0.448	1.241	0.531	-0.186	-1.147	0.212	0.428	0.372	4.461	0.436	0.121	0.384	0.453	0.469	-0.061	0.23	0.704	0.418	0.516	0.462	0.52	0.538	0.314	1.246	1.208	-0.018	0.305	0.299	0.744	-0.145	0.208	0.373	0.463	0.179	0.996	-3.217	0.392	0.136	0.594	-0.012	0.535	0.901	0.314	0.732	0.506	0.452	0.085	0.815	0.475	0.367	0.569	0.531	0.888	0.441	0.562	0.873	0.343	1.159	1.704	0.434	0.101	0.255	-0.61	0.174	0.325	1.876	0.798	0.629	0.261	0.871	0.097	0.467	0.472	0.447	0.346	0.418	1.198	0.641	0.856	0.744	0.576	0.268	0.354	-0.21	1.048	0.497	0.734	0.352	0.631	0.783	0.353	0.446	1.353	0.49	0.423	0.737	2.906	2.677	0.521	0.674	1.176	0.014	0.452	0.415	0.435	0.306	-0.185	0.671	1.594	0.44	1.527	0.453	1.338	0.42	0.501	0.111	0.538	0.621	0.92	-0.245	0.374	0.377	0.264	0.486	0.067	-0.254	0.262	0.514	0.916	0.437	-0.418	0.922	0.328	0.142	0.512	0.519	0.351	0.514	0.488	0.652	-0.367	0.386	0.705	0.109	0.33	0.325	0.497	0.085	0.739	0.386	0.647	2.16	0.732	0.508	-0.469	1.599	0.48	0.462	0.746	1.432	-1.005	-2.17	0.68	0.419	0.768	0.651	0.429	3.092	-0.867	-6.95	0.554	1.032	-1.306	0.451	-0.817	5.178	-1.23	0.487	0.953	0.374	1.071	0.242	0.872	0.306	0.474	0.111	0.433	0.491	0.488	-0.412	0.511	-0.35	0.956	0.48	1.29	0.421	0.385	0.189	0.849	1.575	0.285	0.038	0.579	0.388	0.131	0.785	0.417	0.227	0.478	0.511	1.296	0.541	-0.167	1.005	0.724	0.445	0.521	0.666	-0.026	0.501	0.52	1.021	0.452	0.78	0.401	-0.209	-0.276	0.518	0.562	0.487	1.136	1.316	-0.026	1.133	0.084	-1.511	0.631	0.687	0.254	0.751	0.566	0.441	0.571	0.66	0.35	1.122	0.308	1.093	1.386	0.457	0.357	0.837	0.522	0.452	0.503	0.378	1.206	0.482	0.353	0.294	0.918	0.98	0.134	0.109	0.42	0.541	0.482	0.633	0.432	-0.506	1.137	0.477	0.455	0.881	0.854	2.964	0.24	0.435	-0.887	1.008	-2.793	0.85	-0.199	0.445	0.433	0.447	0.984	-0.27	0.436	0.676	0.712	0.383	0.561	5.521	0.482	0.33	0.039	-3.45	0.984	0.378	1.39	0.363	0.398	0.346	0.534	-0.058	0.456	0.258	0.133	-2.633	-0.023	0.485	-0.12	-0.09	0.137	0.229
X15676	X42109	0.02	0.458	0.651	0.488	-0.192	-0.358	0.169	0.639	0.544	0.959	-3.396	0.346	0.653	0.496	0.656	0.346	-0.199	-0.184	0.432	-0.032	0.497	0.676	0.427	-1.319	0.495	0.598	-0.496	0.253	0.361	-0.904	0.457	0.444	1.218	1.132	0.446	0.444	0.207	0.095	0.406	-0.319	1.126	0.152	0.402	0.264	0.57	0.18	1.196	-1.815	0.191	0.441	0.354	-0.076	-0.328	5.218	0.53	-1.556	-0.464	1.129	0.814	0.426	0.876	0.031	-0.417	-0.012	1.369	-0.273	1.352	0.783	0.77	0.674	0.515	0.434	0.54	1.373	0.457	0.369	-0.29	0.302	0.241	0.439	0.303	0.773	-0.487	0.337	-0.151	-0.095	-0.164	0.799	0.334	0.557	0.732	0.918	-1.078	0.606	0.281	0.477	0.437	-1.265	-0.437	-0.194	0.32	0.411	0.76	0.435	0.965	0.494	-1.181	0.47	0.753	0.309	0.631	-0.483	1.013	0.464	0.162	0.292	0.307	0.197	0.426	-0.298	0.188	0.475	0.858	1.994	0.44	0.597	0.541	0.362	0.548	0.509	1.682	-1.326	0.512	0.509	0.833	0.35	0.63	0.613	0.348	0.435	0.322	1.273	0.934	0.365	0.486	0.547	0.998	0.567	0.551	0.871	0.31	-0.299	0.455	0.47	0.908	-0.18	0.253	1.299	0.72	0.476	0.892	3.097	2.426	0.505	0.534	1.231	0.653	0.375	0.212	0.448	0.13	0.634	0.162	3.008	0.399	-1.889	0.468	-0.013	0.486	0.34	0.235	0.211	2.094	2.303	0.613	0.865	0.454	-0.028	0.425	0.751	-1.264	-0.493	0.509	0.395	-0.028	1.701	0.085	-3.723	0.786	0.063	0.565	0.674	0.503	0.458	-0.142	-3.813	-0.285	0.61	0.433	0.284	0.381	1.322	0.412	0.554	0.791	1.687	3.87	0.035	-0.149	0.538	1.056	0.43	0.386	0.766	1.509	0.525	0.956	0.267	0.365	-0.151	0.524	0.646	3.663	0.794	-1.284	0.24	0.998	0.221	0.44	0.401	4.626	0.565	0.436	-2.039	0.282	1.188	1.887	0.546	0.443	0.458	0.846	0.343	0.448	0.471	0.232	-1.408	-1.915	0.916	0.89	2.019	0.224	0.273	0.341	0.635	0.528	0.916	0.29	0.608	0.342	0.52	0.482	-2.082	0.319	0.609	0.503	0.156	0.303	0.235	0.664	0.701	0.427	1.022	0.538	-0.086	0.226	0.379	1.408	0.839	0.403	0.52	0.54	-1.302	0.511	0.295	0.378	0.89	0.782	0.504	1.35	0.485	1.017	0.597	-0.288	0.452	0.412	0.532	0.391	0.498	0.334	0.394	1.31	0.618	1.243	1.229	0.429	0.415	2.035	0.433	0.39	0.488	0.353	0.413	0.465	0.402	0.786	0.979	0.541	0.126	0.155	0.483	0.532	0.293	0.62	0.362	0.681	2.277	0.597	0.256	0.701	0.101	0.151	0.594	0.879	0.191	0.774	0.395	0.77	0.431	0.151	0.201	0.405	-0.009	0.735	-1.037	0.133	0.225	-0.417	-0.739	5.53	0.46	0.511	0.558	0.709	0.069	-0.271	0.684	0.322	0.376	0.418	0.584	0.447	0.442	0.429	0.392	-1.532	0.226	0.47	0.863	0.595	0.42	0.429
X15676	X34396	-0.205	-0.475	-0.073	0.32	-0.762	0.54	-0.591	-0.229	0.248	1.233	0.262	0.034	-0.684	0.644	0.444	0.32	0.071	-0.131	0.215	-0.42	0.356	0.822	0.146	0.166	0.347	0.874	0.154	0.301	0.215	1.52	-0.145	0.203	0.666	1.983	0.066	0.234	0.194	-0.085	0.508	0.29	-0.147	-0.784	0.273	0.302	-0.187	-0.063	0.48	0.559	0.857	0.216	0.689	0.012	-0.55	-3.021	0.351	0.181	0.155	-0.786	0.15	0.213	-0.109	0.111	-1.441	-0.038	0.919	0.093	0.777	1.335	1.624	1.963	0.486	-0.39	0.1	4.4	0.204	0.219	0.207	-0.294	-0.09	0.48	-0.07	2.181	0.144	-0.114	-0.284	-0.652	0.558	0.941	0.658	-1.434	0.051	-2.044	0.336	0.151	-0.215	0.042	0.173	-0.157	-0.966	-1.682	-0.632	0.214	0.802	-0.105	-0.018	0.873	-0.846	0.103	0.063	0.373	0.838	0.196	-1.352	0.214	0.334	0.371	-0.008	-0.1	1.277	0.031	-3.107	0.315	1.32	0.924	0.168	-0.707	0.721	0.282	-0.244	1.459	1.12	-0.134	-0.189	-0.998	1.326	0.081	0.527	0.465	0.217	0.221	-0.066	2.522	1.643	1.325	1.177	0.077	0.555	0.266	1.014	-0.176	0.421	0.076	0.229	0.388	0.742	-0.308	0.007	0.554	-0.016	-0.233	0.573	2.007	0.451	-0.323	0.322	0.443	-1.14	0.188	0.071	0.345	0.532	0.974	0.61	-2.361	0.165	-1.752	0.252	-0.015	0.463	-0.346	0.314	0.444	1.084	2.163	0.359	0.948	-0.071	0.953	0.187	1.206	-0.095	0.208	0.324	0.89	0.097	1.039	-0.16	-0.106	0.703	-0.325	0.577	0.489	1.285	0.082	0.206	0.56	0.591	0.248	0.274	0.22	0.298	1.347	0.221	-0.71	0.144	1.044	-7.499	-0.638	-1.656	0.253	1.999	0.151	0.392	-0.27	1.91	1.137	0.277	0.607	0.198	-1.805	-0.346	0.667	-1.323	-0.03	-0.026	0.01	1.4	0.389	0.008	-2.26	-4.65	0.387	0.325	2.27	-0.116	5.021	-0.211	-0.064	-0.062	0.263	-0.363	-0.103	-0.069	0.201	0.513	0.078	-1.199	1.455	0.77	3.063	0.212	0.58	-0.012	1.106	0.488	1.856	-0.193	0.573	-0.428	0.432	0.225	0.262	-0.165	1.012	0.135	-0.315	0.456	-0.176	0.781	0.217	0.208	1.654	0.267	0.287	-0.236	0.001	0.208	0.976	0.227	0.346	-0.024	0.345	0.387	0.537	0.288	0.285	-1.3	0.251	0.152	0.317	1.354	0.56	0.778	0.776	0.992	0.554	0.181	-0.446	0.531	0.242	-0.027	0.645	-1.601	1.977	0.236	0.152	-1.154	0.446	0.217	0.23	-0.155	1.469	-0.116	-0.037	2.063	-1.063	-6.063	-0.052	-0.184	0.184	0.254	0.184	-1.057	0.215	-0.603	3.142	0.374	0.056	0.124	-0.194	1.854	0.68	0.667	1.051	-0.283	1.283	0.79	0.749	0.01	0.023	0.214	-0.586	0.33	1.449	0.027	0.21	-0.537	-1.085	2.608	0.203	0.485	0.299	1.107	-0.666	-2.195	1.371	0.288	-0.301	0.164	0.08	0.317	0.216	0.536	-0.422	-0.579	-1.087	0.28	0.791	0.7	0.257	0.381
X15676	X1600	-0.078	-0.734	0.063	0.285	0.082	0.616	-0.167	-0.226	-0.332	1.304	0.095	-0.122	-0.153	0.783	-0.033	0.161	0.891	-0.326	0.06	-1.831	0.642	-0.16	0.035	-0.248	0.231	0.037	0.089	0.131	0.08	-0.101	-0.492	0.082	0.267	-0.259	0.094	0.051	0.128	-0.13	0.396	-0.037	-0.003	-1.081	0.175	0.206	-0.764	-0.001	2.002	0.926	0.733	0.014	1.419	0.393	-0.831	0.377	0.466	-0.444	1.911	-2.162	-0.265	0.056	-1.461	-0.149	-1.364	0.033	0.158	-0.554	0.226	1.309	1.167	0.753	0.513	-0.029	-0.093	-1.14	0.231	0.084	0.466	-1.333	-0.384	0.844	-0.03	2.761	-0.14	-0.549	-0.309	-0.829	0.098	1.024	-0.641	-1.404	0.306	-0.382	0.026	-1.342	0.5	-0.034	0.072	-0.892	-1.281	-1.005	-0.378	0.073	0.948	-0.196	0.534	0.398	-2.411	-0.116	-0.895	0.057	0.597	0.073	-0.89	0.202	0.316	0.357	0.041	-1.237	1.322	0.351	-4.896	0.336	1.388	0.148	0.035	-2.603	1.29	0.15	-0.599	1.866	0.137	-0.843	-1.303	-0.629	1.704	-0.001	0.0	0.379	0.111	0.103	-0.014	3.619	1.463	0.883	1.124	-0.158	0.707	-1.131	0.731	-0.938	0.497	-0.143	0.079	0.082	-0.003	-0.99	-0.189	1.129	-1.546	-0.042	-0.177	2.573	-0.973	-0.498	0.45	-0.499	-1.259	0.069	-0.033	0.253	0.562	1.155	0.883	-0.943	0.078	-1.023	0.26	-0.355	0.127	-0.517	0.252	0.296	1.127	1.741	0.788	0.975	-0.359	-0.207	0.218	1.365	0.086	0.313	0.186	0.453	0.076	2.379	-0.024	-0.203	0.815	-1.075	0.615	0.771	1.329	-0.129	-0.21	0.147	0.342	-0.489	0.151	0.247	0.318	1.627	0.123	-0.921	0.276	1.531	-6.372	-1.271	-1.077	0.308	-0.944	-0.03	0.255	-0.556	2.045	0.542	2.314	0.557	0.07	-0.573	-0.104	0.57	-1.977	0.755	0.243	0.015	-0.092	0.335	0.046	-2.061	-4.29	0.087	0.054	-0.405	-0.666	2.437	0.323	0.35	0.043	0.184	-1.328	-0.008	-0.092	0.039	0.714	-0.157	-1.05	1.505	0.105	2.149	0.074	0.48	0.339	1.15	-1.019	2.104	-0.048	0.964	-0.38	0.326	0.297	0.015	-0.22	0.728	-0.07	-0.433	0.155	0.035	-0.662	-0.352	0.071	0.837	-0.8	0.37	-0.169	-0.568	-0.396	0.53	0.536	0.029	0.012	0.192	0.337	0.801	0.1	-1.225	-1.563	0.192	0.133	0.21	0.296	0.096	0.611	0.75	1.002	0.42	0.018	-0.109	0.255	0.052	-0.502	0.226	-2.174	1.404	0.007	0.069	0.249	0.513	0.075	0.109	0.055	0.927	-0.357	-0.1	1.771	-2.457	2.385	-0.02	0.217	-0.062	0.027	0.08	-0.358	0.07	0.133	2.475	0.416	0.074	0.494	0.205	-0.315	1.234	0.063	0.97	-0.867	1.449	-0.019	0.821	-0.333	0.072	0.074	-0.745	0.267	0.424	-0.268	0.003	-0.407	-0.667	1.852	0.159	0.229	0.484	0.982	-0.094	-1.514	1.796	-0.036	-0.587	0.027	0.448	0.213	-0.011	0.283	-0.215	-0.868	-0.993	0.294	0.451	1.372	0.152	0.03
X15676	X598	0.234	0.17	0.565	0.364	0.812	0.788	-0.581	0.3	0.083	0.665	1.751	0.439	-0.766	0.548	0.511	0.624	0.658	0.221	-0.187	0.55	0.403	-0.231	0.173	0.382	0.388	-1.579	0.079	0.724	0.317	1.809	0.506	0.249	1.663	-0.928	-0.356	0.293	0.447	-0.34	0.329	0.342	2.529	0.428	0.376	0.179	0.665	0.372	0.819	-0.844	-0.135	0.217	-2.805	0.47	-0.12	-1.538	0.888	-0.448	2.671	1.463	0.074	0.254	2.255	0.303	0.716	-0.089	1.523	0.019	-0.747	-0.956	3.93	-2.609	0.167	0.347	0.479	-1.508	-0.571	0.319	0.624	0.499	0.257	0.593	-0.65	1.594	0.347	0.242	0.326	0.751	0.279	-0.378	-1.919	2.922	-0.372	1.056	0.293	-0.263	0.333	0.313	0.308	0.359	0.654	0.387	0.944	0.209	0.419	-0.264	-0.472	0.287	-1.169	0.34	0.518	0.143	0.076	0.296	0.585	0.235	0.364	-0.51	0.474	0.231	0.308	0.024	-0.439	0.355	0.053	0.356	0.314	0.383	1.513	0.257	0.022	0.893	-0.959	-0.083	-0.072	0.16	0.2	0.184	1.284	0.82	0.268	0.309	0.238	1.606	0.743	-2.352	1.166	0.52	1.185	-0.167	-1.1	1.205	0.469	-0.156	0.208	0.458	1.033	-0.225	0.333	0.49	-0.549	0.285	0.621	1.588	1.58	-1.58	0.634	0.602	0.279	0.231	0.264	0.218	-0.579	0.221	-0.047	0.09	0.315	1.266	0.339	1.26	0.46	-0.052	-0.137	0.232	0.98	1.462	-0.053	1.07	0.346	-0.901	0.299	0.518	0.251	0.154	0.43	0.775	0.297	2.059	0.536	0.752	1.007	0.662	0.63	-0.274	-0.011	0.377	0.677	-0.19	-0.173	0.468	0.356	0.544	0.349	1.244	0.296	0.055	0.675	1.156	0.015	0.812	0.098	0.193	1.229	0.344	0.39	0.693	1.015	1.308	1.319	0.243	0.175	1.175	0.587	-0.637	-1.121	2.114	-0.334	0.238	-1.417	-0.225	-0.068	0.662	-6.302	0.254	0.135	-3.416	0.554	0.085	1.254	1.292	0.147	0.303	1.309	0.735	0.109	0.336	0.802	0.284	-1.577	1.18	-0.237	-1.247	0.118	-0.012	0.163	1.201	-0.347	0.095	0.346	0.452	0.4	0.215	0.445	0.499	0.067	0.081	0.413	2.295	0.034	-0.018	-1.681	0.054	0.178	0.98	0.048	-0.347	0.254	0.574	1.725	0.441	0.543	0.438	0.475	0.071	0.392	-0.628	0.326	0.25	-0.856	0.393	0.793	0.375	-2.804	0.266	-0.462	0.593	-1.292	-0.848	-1.027	-0.152	0.659	0.382	1.771	0.502	-0.697	1.401	0.305	0.257	2.787	0.419	0.241	-0.118	0.081	0.998	0.36	0.249	0.903	1.458	-1.236	0.277	0.222	-0.475	0.449	0.628	0.52	0.245	0.48	0.953	0.452	0.282	0.943	0.941	1.533	0.298	0.636	1.216	1.67	0.138	0.661	0.165	0.486	0.311	-0.195	0.488	-0.401	-2.477	0.553	-1.483	-0.187	0.657	7.222	0.364	-0.308	1.534	0.824	1.543	2.423	1.931	0.304	0.565	0.288	0.567	0.189	0.286	-1.081	0.819	0.429	0.556	0.331	1.105	0.992	-0.19	0.202
X15676	X53224	-0.338	0.689	0.659	0.325	-0.933	1.746	-0.688	0.492	0.528	-0.021	0.404	-0.377	-0.313	0.383	-0.961	0.522	-0.676	0.267	0.076	-0.055	1.042	-0.779	0.152	0.474	0.283	-1.221	0.146	1.008	-0.875	-3.316	0.617	0.136	1.224	0.766	0.178	0.199	-0.391	1.768	0.111	0.223	1.067	-0.871	0.251	-0.169	0.409	0.314	1.143	0.736	0.409	0.164	0.18	0.243	0.797	2.295	-0.986	-1.314	2.346	1.51	1.113	0.086	-3.336	0.132	1.173	0.161	1.625	0.353	1.5	-0.126	1.908	-2.033	0.271	0.214	0.074	2.175	0.119	0.175	1.516	1.869	-0.178	-0.519	-0.298	-1.483	-0.188	0.003	-0.202	0.304	0.566	0.685	1.111	2.439	-0.043	-0.696	0.39	0.636	0.233	0.292	0.063	-3.473	-0.576	-0.263	0.338	-0.117	-0.925	0.481	-3.216	0.861	2.396	0.231	0.01	0.243	0.724	0.165	0.516	0.233	0.018	-0.888	0.427	-1.154	-0.468	0.471	-1.923	0.029	-0.057	1.992	-0.014	0.011	0.239	-0.045	0.034	1.569	-0.924	-1.47	-1.414	0.399	0.913	-0.419	-0.115	1.52	0.067	0.198	0.158	1.077	2.782	0.574	1.184	-0.236	-0.283	1.299	0.272	-1.874	0.322	-0.472	0.221	0.191	1.063	0.3	-0.004	-1.406	-0.191	0.011	0.785	-0.558	2.548	0.045	0.407	-0.899	0.182	0.186	0.063	0.186	-0.118	-1.356	-0.874	-0.442	0.037	-0.448	0.092	-2.244	0.28	0.777	-0.202	0.448	1.034	-1.625	0.142	-1.39	0.205	0.977	-0.234	1.174	-0.079	0.311	0.396	-0.125	-0.074	0.14	-0.153	-0.611	-0.183	0.922	-0.45	-0.13	-0.055	0.294	0.08	-0.226	0.407	0.383	-0.077	-0.182	0.243	1.614	-0.076	0.412	-0.207	1.902	2.834	-3.186	1.01	0.451	2.74	0.046	0.337	0.88	1.407	0.582	1.945	-0.096	0.161	0.815	0.437	-0.283	1.424	-0.227	0.077	-0.038	1.266	-0.892	-0.016	0.041	-6.497	-0.605	-0.169	-0.354	-0.427	-0.122	0.315	0.545	0.211	-0.153	-0.513	0.484	-0.042	0.344	-0.056	0.386	0.916	0.553	0.001	-1.932	0.153	-0.584	0.1	1.115	0.979	0.029	0.091	0.303	0.171	0.221	0.5	0.34	-0.1	1.217	0.384	0.88	0.168	-0.342	0.609	0.771	0.186	1.211	0.483	0.018	0.315	0.812	2.197	0.972	0.167	0.141	0.275	0.347	0.384	-0.128	0.356	-0.631	1.484	-0.288	-0.046	-0.183	-1.531	0.607	-0.709	0.883	-0.784	0.661	0.063	-0.349	0.661	0.279	1.01	0.217	1.752	1.5	0.151	0.186	-0.905	0.443	0.17	-0.337	-0.016	1.259	0.293	0.102	0.877	0.071	1.957	-0.088	-0.909	-0.222	-0.072	-0.181	-0.673	0.157	-0.118	1.378	0.065	-0.058	0.601	0.524	2.241	0.322	1.001	0.288	-1.183	0.421	0.999	0.779	0.277	0.081	0.187	-1.795	0.26	0.058	0.404	0.209	-0.596	0.647	0.403	0.179	0.271	0.715	0.321	1.633	0.53	1.067	0.125	0.057	0.142	0.292	0.314	0.231	0.378	0.694	0.759	-0.857	-0.244	0.414	0.381	0.232	0.189
X15676	X1444	0.592	0.152	0.57	0.342	0.782	1.141	0.285	0.406	0.156	0.53	1.176	0.035	-1.999	0.327	0.594	0.495	0.374	0.061	0.174	-0.265	1.015	0.361	-0.484	0.292	0.216	-0.022	0.106	0.704	0.226	-1.341	-0.298	0.141	0.434	-2.561	0.217	0.223	0.387	-0.491	0.511	0.269	-0.269	0.444	0.093	0.066	0.254	0.088	0.299	0.065	0.248	-0.045	1.454	0.306	0.202	-4.792	-0.191	2.005	0.532	1.193	-0.632	0.216	3.724	0.25	-0.088	0.192	0.399	-0.242	0.748	-0.493	2.245	1.323	0.214	0.267	0.295	-1.45	0.181	-0.428	0.031	-0.141	0.358	-0.475	0.145	1.556	0.304	0.331	0.169	0.311	0.369	0.362	-0.202	1.516	-0.421	-1.452	0.337	0.208	-0.214	0.122	0.179	0.307	-0.498	0.034	-0.638	-0.008	0.144	0.198	-0.009	0.681	-1.021	0.178	0.063	0.33	0.393	0.21	0.182	0.21	-0.701	0.436	0.341	0.271	0.327	-0.209	1.652	0.232	0.942	1.251	0.21	2.003	-0.373	0.277	0.106	0.739	0.348	0.503	0.168	-0.153	0.669	0.296	0.988	1.381	-0.413	0.226	0.206	1.278	1.211	-0.375	0.934	-0.041	-0.064	-0.019	0.718	0.695	0.212	-0.044	0.266	0.323	0.419	0.355	0.245	0.48	0.516	0.237	0.644	6.484	2.322	0.176	-2.491	0.589	-0.568	0.232	0.093	0.35	0.309	0.575	0.522	3.809	0.225	1.004	-0.025	-0.523	0.409	0.803	0.274	0.318	0.043	0.661	0.433	0.662	0.149	-0.615	0.061	0.69	0.072	-0.093	0.214	0.707	0.209	0.729	0.725	-1.383	-0.113	0.448	0.273	0.361	0.666	-2.776	0.58	0.725	0.237	0.475	0.185	0.316	0.055	1.025	0.211	0.534	0.822	0.168	1.848	-4.898	0.077	-0.175	1.799	0.245	0.326	0.486	1.146	0.041	-0.662	0.404	0.237	0.851	0.435	0.552	-0.479	-0.813	-0.174	0.376	-1.82	0.382	-0.074	0.061	-3.431	-0.107	0.267	-1.515	0.311	-0.537	-1.441	0.34	0.233	0.264	0.617	0.12	0.001	0.417	-0.071	0.354	0.544	-0.064	0.563	-0.415	0.052	0.034	0.116	0.324	1.183	0.128	0.218	0.391	0.178	0.415	0.692	0.424	-0.038	0.789	0.383	-0.193	0.368	-0.035	0.859	0.732	0.219	1.026	0.442	0.127	-0.008	0.182	0.297	0.635	0.289	0.261	-0.036	0.33	0.251	0.67	0.218	0.727	-0.21	0.26	0.176	0.318	0.075	0.433	-0.123	0.197	0.85	0.598	0.158	-0.004	0.49	0.026	-0.546	0.404	0.194	1.357	0.239	0.218	-0.455	0.377	0.199	0.249	0.181	0.795	0.117	0.158	0.33	0.699	1.189	0.181	0.278	0.395	0.158	0.102	-0.282	0.182	-0.132	1.075	0.453	0.225	0.753	0.184	2.224	-0.291	0.591	0.82	0.632	-0.215	0.941	0.242	0.209	0.178	0.224	1.212	-0.062	1.705	0.324	0.293	-0.257	-12.085	-1.166	0.269	0.376	-0.804	-0.19	1.266	-0.262	0.917	0.186	0.284	0.216	0.454	0.314	0.288	0.057	0.305	0.542	-0.062	0.233	0.359	0.069	0.264	0.377
X15676	X33935	-0.288	-0.424	-0.185	0.294	-0.689	0.871	-0.331	0.802	0.618	-0.399	0.85	0.42	-0.165	-0.095	0.731	0.493	-0.42	0.151	0.09	-0.613	-0.295	0.529	0.079	0.082	-0.049	-0.82	0.106	-0.788	0.093	-2.014	0.52	-0.018	-0.882	0.781	0.001	0.071	-0.094	2.703	-0.41	0.264	-1.6	0.376	-0.129	0.233	0.011	-0.002	-0.113	1.606	-0.811	0.102	0.486	0.202	-0.318	2.914	-0.753	0.348	-1.482	-0.708	0.922	0.004	-1.361	-0.13	-1.748	0.063	1.369	0.483	1.214	1.121	-1.054	0.268	-0.42	-0.179	0.403	-1.19	-0.047	0.055	-0.066	-1.442	0.05	0.454	0.726	0.942	0.199	-0.141	0.189	-0.149	0.016	1.051	2.57	-1.515	0.62	-0.415	-0.031	-0.357	-0.443	0.279	-0.014	-0.617	1.065	0.641	0.47	0.111	-0.374	-0.485	-0.244	-0.649	-2.041	0.067	1.71	-0.232	0.45	0.085	0.829	-0.099	0.24	0.221	-0.446	0.656	0.798	-0.509	0.432	-0.004	-0.979	1.564	0.07	-0.859	-1.084	0.227	0.137	-0.964	-1.382	-1.131	0.924	0.2	0.134	0.49	-1.004	-0.82	0.033	-0.004	0.103	0.34	-1.74	0.925	-0.841	0.137	0.968	1.204	-0.167	1.561	0.392	0.751	0.116	-0.363	0.258	0.748	0.151	-0.077	0.727	0.319	0.198	-0.357	0.186	0.618	0.376	0.916	0.1	0.128	-0.199	0.279	0.795	-0.726	0.194	1.441	0.113	0.664	-0.496	-0.561	0.276	-0.585	0.282	0.384	1.404	0.968	0.085	0.793	0.201	-1.33	0.083	-0.575	0.069	-0.037	-0.132	1.391	0.074	-0.608	-1.333	0.408	0.218	0.601	0.535	0.099	0.972	0.225	0.452	0.553	0.034	0.427	0.151	0.454	0.001	-0.229	0.141	0.403	0.541	1.094	2.384	1.339	-0.153	0.392	2.127	-0.039	0.214	0.733	-0.88	0.005	0.863	-0.194	-0.01	0.139	0.486	-0.482	0.143	-0.792	-0.012	-0.209	0.808	0.531	0.097	0.521	3.19	0.179	0.36	8.449	0.932	-2.391	0.713	-0.003	-0.468	0.162	-0.449	0.658	-0.22	0.238	-0.366	-0.669	0.362	-0.763	0.188	0.421	-0.119	1.002	0.27	-1.329	-0.008	0.818	-0.137	0.468	0.156	0.011	-2.579	0.372	0.437	-1.786	-0.16	-1.426	-0.642	-0.245	-2.098	0.334	0.065	-0.587	-0.771	-0.645	0.089	-0.914	1.086	-0.597	0.486	0.238	0.04	0.189	-0.518	0.428	0.572	0.693	0.178	-0.757	1.401	-0.085	1.356	0.176	0.695	0.747	0.316	0.519	0.081	-1.924	-0.192	0.131	0.803	-0.574	0.436	-0.854	0.151	0.031	5.04	-0.036	0.113	0.286	-0.086	-0.297	-0.296	0.01	0.417	0.589	-0.011	0.126	-0.587	-0.169	-0.043	-0.571	1.149	0.054	0.319	1.903	0.433	0.091	-0.553	-1.27	-0.024	-0.263	0.845	-0.261	-1.35	0.421	-0.492	0.661	-0.509	-0.067	0.112	-0.855	0.344	1.399	1.064	1.988	0.599	0.553	0.123	-0.243	-0.026	0.863	0.306	-1.275	-1.786	-2.439	0.072	-1.007	0.031	0.145	0.282	0.248	0.603	0.566	-0.813	0.129	0.11	0.585	0.717	0.146	0.476
X15676	X32562	0.374	0.501	0.423	0.278	0.387	0.544	0.41	0.499	-0.199	-0.871	0.361	0.37	-0.086	0.367	-0.247	0.069	0.136	0.07	0.219	0.756	1.098	0.47	0.185	-0.018	0.21	0.811	-0.967	0.875	0.028	1.152	0.473	0.242	-1.044	1.361	0.037	0.083	0.145	0.047	0.17	0.088	1.129	0.07	0.06	0.285	0.018	-1.782	0.774	1.83	0.399	0.132	5.431	-0.534	-0.063	2.377	0.203	-0.142	-0.945	0.254	0.904	0.129	2.234	0.285	1.254	0.231	-0.024	0.633	1.155	0.488	-1.098	4.152	-0.089	0.244	0.432	1.806	0.262	0.237	0.966	-0.647	-1.158	-0.209	-0.922	1.159	-0.073	-0.104	0.29	0.613	0.396	0.203	2.059	-1.366	-0.011	0.629	0.288	-0.114	-0.225	0.285	0.172	-2.593	-0.961	-0.387	0.49	0.229	-0.108	0.189	0.283	0.357	-0.314	0.295	0.357	0.313	0.772	0.22	0.718	0.153	0.301	0.086	0.269	0.686	0.351	0.841	-0.133	0.203	1.177	1.221	0.223	0.583	1.391	0.134	0.476	0.431	0.694	-0.294	0.784	0.243	0.703	0.086	0.503	0.695	0.145	0.235	-0.069	-0.448	2.89	-1.295	-0.239	0.134	-0.126	1.122	0.647	1.083	0.435	0.59	0.22	0.29	-0.72	0.167	0.193	-0.169	-0.627	0.288	0.262	0.546	1.955	0.577	0.108	-0.247	-0.222	0.238	0.221	0.283	0.048	0.067	0.166	0.732	0.227	-0.166	0.12	-0.271	-0.572	-0.087	0.343	0.25	0.847	-0.257	0.021	0.589	0.185	0.618	0.23	0.058	-0.064	-0.237	0.203	-0.217	0.205	0.4	0.033	-1.307	0.798	-0.381	0.117	0.4	0.178	0.318	0.524	-0.363	0.684	0.451	0.262	0.472	0.349	0.856	0.018	0.294	0.262	0.781	1.068	1.603	0.226	0.426	1.639	0.089	-0.109	0.618	0.111	0.672	0.627	0.106	0.242	-0.788	-0.805	-0.299	-1.85	0.885	0.025	-0.276	0.647	-0.481	-0.701	0.659	-3.153	0.484	-0.12	0.156	0.481	0.083	-0.424	0.122	0.248	0.255	0.046	-0.023	0.307	0.333	-0.759	0.156	0.687	-0.348	1.094	-0.334	0.148	-0.269	-0.143	0.743	1.492	-0.902	0.027	0.343	-0.036	0.293	0.762	0.156	0.022	1.292	0.345	-1.024	0.476	0.06	0.867	0.675	0.053	1.066	0.631	0.264	0.269	0.053	0.845	-1.134	0.481	0.353	-0.059	0.034	-0.395	0.623	0.073	-0.148	1.261	0.365	1.63	0.315	1.368	0.138	0.19	0.779	0.871	-2.043	0.197	0.49	0.334	0.183	0.87	0.442	-0.315	0.441	0.205	0.198	-1.187	0.372	0.225	0.333	0.235	1.141	0.341	0.16	0.682	-2.743	1.9	-0.023	-0.146	0.212	0.242	-0.267	-0.54	0.048	-0.174	2.152	0.328	0.107	0.222	0.063	-1.583	0.723	0.658	-1.06	0.909	-0.454	0.844	0.539	-0.031	0.171	0.174	0.336	0.745	-1.795	-0.403	-0.442	-0.166	0.335	-0.758	0.122	0.168	-0.113	0.129	0.057	-0.645	1.01	0.299	0.47	0.038	0.212	0.317	0.188	0.622	-0.709	0.727	0.297	0.019	-0.029	-0.177	0.271	0.033
X15676	X32619	0.226	0.528	0.549	0.111	0.886	-0.029	0.544	0.593	-0.231	-0.25	1.91	0.419	0.527	0.26	-0.398	0.333	0.637	0.301	0.197	0.875	1.554	0.278	0.15	0.153	0.168	0.716	-0.173	0.724	0.055	2.406	0.458	0.253	-0.614	1.332	0.135	0.274	0.249	-0.226	0.216	0.075	0.953	0.292	-0.036	0.338	0.307	-2.105	0.841	2.742	0.76	0.225	4.255	0.001	-0.174	1.536	0.399	-0.03	0.063	0.489	1.491	0.178	0.503	0.271	1.605	0.285	0.737	0.579	1.188	0.953	-1.866	3.293	-0.153	0.147	0.469	1.34	0.278	0.237	0.405	-0.812	-0.61	0.33	-0.703	0.944	0.218	0.043	0.316	0.601	0.372	0.391	1.432	-0.921	-0.813	1.223	0.286	-0.604	0.392	0.34	0.235	-3.344	0.001	-1.031	0.802	0.193	0.316	0.063	0.514	0.238	-0.128	0.337	0.017	0.372	0.586	0.285	0.902	0.213	0.357	-0.437	0.429	0.985	0.824	1.166	-0.151	0.329	1.349	1.428	0.272	0.684	0.612	0.003	0.654	0.869	-2.387	0.353	0.794	0.299	0.425	0.223	0.323	1.045	0.134	0.258	-0.036	0.323	2.687	-0.002	-0.162	-0.098	0.183	1.104	-0.51	0.938	0.449	0.666	0.307	0.395	0.012	0.325	0.175	-0.59	-0.2	0.365	0.43	0.498	1.507	0.606	0.042	-0.538	0.295	0.295	0.249	0.368	-1.563	0.606	0.218	0.859	0.242	0.083	0.137	-0.766	-0.899	0.229	0.382	0.225	0.916	0.674	-0.008	0.889	-0.15	1.305	0.319	0.079	-0.331	0.149	0.344	-0.184	0.257	0.963	0.335	-0.896	0.726	-0.191	0.301	0.302	0.286	0.331	0.583	-0.696	0.619	0.536	0.325	0.464	0.373	1.406	0.262	0.457	0.774	0.703	1.684	1.397	0.423	0.46	2.116	0.197	0.36	0.727	-0.001	-0.715	-0.147	0.357	0.287	-0.984	-0.271	-0.291	-0.666	0.896	0.071	-0.122	0.127	-0.472	-0.987	0.506	-0.333	0.488	-0.019	-0.573	0.749	0.853	-0.721	-0.231	0.299	0.255	1.09	0.141	0.357	0.225	-0.461	0.422	0.759	-0.391	0.997	-0.656	0.276	0.092	-0.183	0.8	1.191	-0.794	0.162	0.473	0.038	0.092	0.867	0.415	0.151	1.054	0.373	-0.684	0.447	0.178	0.593	0.46	-0.007	1.19	0.626	0.187	0.039	-1.593	0.066	-1.652	0.202	0.015	0.139	0.073	-0.778	-0.257	-0.016	-0.556	1.695	0.338	1.719	0.365	1.298	-0.039	0.227	0.742	0.43	-1.011	0.194	0.53	0.386	0.239	-0.806	0.499	0.14	0.852	0.277	0.28	-1.337	0.455	0.192	0.285	0.277	1.022	0.375	0.221	0.613	-0.342	1.839	0.125	-0.312	0.189	0.256	0.062	-0.552	0.09	-0.155	2.215	0.484	0.207	0.444	0.465	-0.729	0.398	0.509	-0.847	0.96	-0.659	0.767	0.716	0.101	0.199	0.275	0.985	0.223	-1.263	-0.659	-0.238	0.014	0.395	0.262	0.314	0.081	0.96	-0.12	0.516	-0.143	0.036	0.29	0.366	0.097	0.328	0.354	0.313	0.566	-0.2	0.704	0.7	0.178	-0.09	-0.185	0.31	-0.242
X15676	X38170	-0.148	0.422	0.207	0.106	0.747	1.309	0.444	0.348	-0.148	-0.274	1.639	0.413	0.253	0.249	-0.084	0.211	0.292	0.203	0.226	0.672	1.076	0.412	0.023	0.466	-0.048	1.149	0.011	0.232	0.109	2.274	0.34	0.251	-0.183	0.455	0.169	0.23	0.012	-0.168	0.166	0.147	0.458	0.217	0.033	0.319	-0.061	-0.702	0.735	2.898	0.576	0.241	5.015	-0.27	-0.167	7.548	-0.779	-0.198	0.085	0.289	1.037	-0.038	-0.275	0.298	0.039	0.215	0.172	0.625	1.27	0.379	-2.477	3.936	-0.408	-0.107	0.404	0.063	0.216	0.203	0.495	-0.514	-0.677	0.08	-0.719	0.261	-0.241	0.007	0.241	0.679	0.189	0.383	0.885	-1.665	-0.265	0.625	0.036	-0.391	0.441	0.219	0.209	-3.385	0.295	-1.215	0.714	0.237	0.35	-0.001	0.597	0.125	-1.06	0.304	0.173	0.223	0.409	0.219	1.228	0.126	0.31	-0.404	0.109	0.726	0.965	0.89	-0.551	0.271	1.039	1.624	0.215	0.988	0.346	0.049	0.769	0.745	-1.507	0.134	0.48	0.352	0.133	0.349	-0.04	0.46	0.183	0.236	0.056	0.582	1.986	-0.726	0.002	-0.104	0.291	1.216	-1.698	1.592	0.532	0.522	0.274	0.373	-0.086	0.255	0.251	-0.797	-0.006	0.332	0.656	0.443	-0.276	0.454	0.162	-0.279	0.469	0.225	0.34	0.317	-2.011	0.816	0.046	1.667	0.234	-0.463	0.147	-0.323	-0.16	0.114	0.334	0.098	0.887	0.577	0.28	1.064	0.086	1.811	0.275	-0.71	-0.181	0.13	0.154	-1.027	0.254	0.404	0.191	-0.5	0.482	-0.034	0.26	0.35	0.377	0.319	0.46	-0.398	0.593	0.381	0.236	0.277	0.334	1.042	0.127	0.21	0.577	0.679	2.161	0.407	0.766	0.448	2.107	0.051	0.247	0.663	0.208	-1.515	-0.283	0.125	0.236	-0.877	0.073	-0.225	-0.704	0.34	0.052	-0.048	0.836	-0.155	-1.871	0.544	-0.669	0.424	-0.035	-0.778	0.305	-1.343	-0.373	-0.414	0.262	0.29	0.82	0.277	0.33	0.139	-0.39	0.439	0.713	-0.586	0.867	-0.35	0.235	0.035	-0.074	0.717	1.247	-0.445	0.046	0.51	0.055	0.125	0.473	0.225	0.09	0.767	0.297	-0.551	0.363	0.118	0.561	0.527	0.187	0.922	0.523	0.084	-0.041	-0.342	0.115	-0.483	0.454	0.071	0.257	0.249	-0.014	0.03	-0.015	0.049	1.258	0.296	1.24	0.335	0.83	0.141	0.175	0.477	-0.427	-0.233	0.22	0.431	0.413	0.215	0.212	0.187	0.364	0.837	0.247	0.217	-0.11	0.427	0.184	0.324	0.226	0.657	0.346	0.22	0.35	0.381	1.469	0.101	-0.226	0.029	0.265	-0.186	-0.313	0.155	-0.155	1.793	0.361	0.126	0.536	0.57	-0.448	0.023	0.647	-0.061	0.935	-0.665	0.661	0.654	-0.053	0.181	0.199	0.438	-0.021	-1.417	-0.457	-0.246	-0.061	0.442	-1.802	0.297	0.082	1.434	-0.362	0.81	-0.537	0.001	0.305	0.365	0.208	0.397	0.339	0.254	0.37	-0.106	0.596	0.566	0.216	0.055	-0.321	0.276	0.023
X15676	X1898	-0.075	0.342	0.448	-0.172	-0.319	0.366	0.233	-0.187	0.619	0.787	-0.347	-0.132	-0.02	0.64	0.913	0.696	0.782	0.429	0.19	-0.72	-0.55	0.471	0.232	0.484	0.403	0.336	0.334	1.003	0.348	-2.984	0.14	0.226	1.244	-2.057	0.373	0.212	0.275	0.114	0.581	0.392	-0.859	-0.703	0.396	0.126	-0.078	0.37	1.001	-2.223	0.529	0.364	-0.396	0.014	0.638	0.316	0.957	0.036	3.011	0.717	-1.142	0.21	4.131	0.392	1.85	0.147	-0.409	0.359	1.864	0.927	0.67	0.286	0.589	0.13	0.078	2.09	0.288	0.346	-0.829	0.771	0.383	0.109	0.347	1.285	0.422	0.541	0.21	-0.002	-0.291	0.821	0.573	0.514	0.409	-0.885	0.354	0.132	-0.565	0.25	0.251	0.938	0.132	-0.606	-0.076	0.296	0.273	0.585	1.029	0.742	-0.576	0.245	0.834	0.055	0.932	0.364	-0.175	-0.352	0.309	0.556	-0.008	0.482	0.265	0.721	-1.203	0.328	1.392	0.78	0.283	-1.623	1.543	0.402	-0.295	0.341	-0.235	-0.016	0.748	0.355	0.933	-1.033	0.852	-1.009	0.242	-0.092	0.246	0.967	2.102	1.883	0.207	-0.008	0.541	0.45	0.111	1.123	0.3	-0.403	0.37	0.132	0.295	0.302	0.364	1.581	0.535	0.42	0.891	2.758	-0.039	0.706	0.625	1.481	-0.597	0.28	0.153	0.328	0.614	0.058	0.649	0.595	0.184	0.448	-0.19	1.011	0.549	0.69	0.075	0.396	0.709	1.382	-0.116	0.938	0.05	0.18	-0.246	0.922	0.088	0.08	0.378	1.165	0.156	1.847	0.536	0.69	0.886	0.853	0.333	0.295	1.207	0.398	0.68	0.155	-0.257	0.367	0.36	-0.103	0.371	0.717	0.272	0.494	1.007	1.689	1.108	0.599	-1.396	0.257	4.06	0.164	0.436	0.334	0.844	0.354	0.95	0.664	0.204	1.997	0.021	0.251	1.579	1.084	0.187	0.501	-0.216	0.162	0.251	-1.108	0.643	0.005	0.336	-0.306	-0.24	1.809	0.046	0.942	0.313	0.342	0.391	-0.253	-1.612	0.371	0.567	-0.207	0.268	0.701	-0.734	0.894	0.31	0.579	0.362	0.816	1.485	1.073	0.286	0.389	0.446	0.256	0.436	0.469	-0.388	0.784	0.458	1.666	0.447	-0.509	0.38	0.741	0.038	1.762	0.729	0.763	0.437	-1.255	1.518	0.766	0.777	0.501	-0.277	0.15	0.384	0.687	0.421	1.088	-2.064	0.387	0.827	0.361	-0.507	-0.866	0.636	-0.761	-0.558	0.068	0.285	-0.698	0.593	-0.546	-0.565	0.604	1.376	1.804	0.312	0.312	1.878	-0.242	0.345	0.385	-0.281	1.053	-0.242	0.322	0.141	-1.315	-0.119	0.207	0.348	0.294	0.053	0.466	-0.079	0.36	0.277	1.14	0.439	0.259	0.792	0.668	1.229	0.172	0.062	0.687	1.365	0.299	0.658	0.556	0.676	0.274	-1.094	1.714	-0.781	1.282	0.548	0.779	0.174	0.427	3.427	0.402	0.232	-0.289	0.891	1.253	1.991	2.062	0.403	0.514	-1.328	0.013	0.274	0.158	-1.545	-0.995	-2.131	-0.409	0.398	0.669	-0.114	0.387	0.436
X15676	X40703	0.568	0.581	-0.135	0.356	0.337	-0.027	0.48	0.901	0.597	-0.05	1.249	-0.294	0.867	0.233	0.368	-0.39	1.117	0.378	0.126	0.497	0.711	0.734	-0.028	0.043	-0.224	0.69	-0.002	0.867	0.12	-0.468	-0.059	0.292	0.76	0.011	0.297	0.249	-0.308	1.992	0.565	0.317	-0.411	0.691	-0.218	-0.331	0.501	0.023	1.055	-2.638	0.792	0.1	-2.176	-0.092	-0.725	17.472	0.48	1.629	2.3	0.462	-1.082	0.119	2.016	-0.127	1.805	0.286	-1.302	0.376	1.342	-1.216	1.347	1.989	0.568	-0.181	0.311	-4.923	0.228	0.129	-0.384	1.855	0.2	-0.66	0.893	-1.044	0.272	0.53	0.316	0.196	-0.546	0.529	2.775	1.853	0.735	-0.533	0.409	-0.306	-0.506	0.337	0.248	1.086	0.348	1.625	-0.063	0.285	0.067	-0.586	1.069	0.596	2.81	-0.141	1.293	-0.257	0.624	0.167	0.387	-0.119	0.361	-0.041	0.145	1.053	0.475	-0.938	0.996	-0.191	-1.207	1.712	0.27	-1.359	1.149	0.287	-0.077	-0.163	-1.682	1.467	1.173	0.417	-0.113	-0.692	-1.203	0.079	0.28	-0.005	0.281	1.867	0.521	5.143	-0.988	-0.226	0.248	-0.857	-0.699	1.679	-0.726	0.431	0.215	-0.951	0.339	0.362	0.209	-0.36	0.235	-0.197	0.054	0.724	-1.565	0.707	0.3	-0.332	0.273	0.286	-0.215	0.304	0.274	-1.223	0.646	0.649	0.156	1.099	-0.36	1.38	0.544	0.575	-0.03	0.46	-0.122	1.55	-0.103	-0.527	-0.095	1.513	-0.161	0.042	-0.017	0.198	-0.459	1.517	-0.013	-2.346	1.097	-0.347	-0.703	0.87	0.364	-1.227	0.21	0.108	0.221	-0.091	0.252	0.685	-0.202	-0.275	0.232	-1.138	0.169	-1.239	-0.529	-1.281	1.348	0.571	0.663	-0.247	2.2	0.299	0.341	-1.551	-0.147	2.012	0.624	0.213	0.296	2.726	-0.275	0.354	0.803	-1.064	-0.207	0.438	0.848	0.436	0.244	0.071	-0.231	0.293	0.167	2.842	0.097	-3.238	0.114	0.278	0.25	0.284	0.773	0.607	0.331	0.324	0.971	0.582	0.737	-0.431	-0.571	-1.821	0.23	-0.491	-0.163	-1.732	1.407	-1.105	-0.135	0.571	0.333	0.406	-0.542	0.297	0.251	-0.167	0.403	0.468	0.103	0.241	0.466	0.741	0.198	0.433	0.727	0.371	0.382	0.416	1.623	-0.118	0.368	0.471	-0.337	0.198	0.217	0.319	0.296	0.735	0.646	0.107	0.221	0.202	-0.243	0.712	0.751	-0.159	-0.682	0.551	0.247	0.16	-0.107	0.331	0.802	0.574	0.494	1.011	0.271	0.279	-2.943	0.231	0.285	0.363	0.269	-0.405	0.024	0.276	0.468	1.334	-0.67	0.298	0.374	0.419	0.055	0.358	0.365	0.264	-0.039	1.886	0.163	0.003	0.891	0.549	1.478	-0.55	0.371	-0.036	0.121	-0.932	0.935	0.748	0.607	0.129	0.187	-0.509	0.015	2.093	0.686	0.876	0.745	0.635	1.094	0.193	0.461	-1.505	1.083	1.445	0.676	1.662	0.374	-0.05	0.281	0.107	0.329	-0.136	-0.355	0.221	0.326	0.477	0.331	0.824	-0.82	0.123	0.431
X15676	X35127	0.027	0.406	-0.342	0.351	0.517	1.364	0.357	-0.684	0.516	0.444	0.466	0.338	0.516	0.301	0.724	-0.116	1.146	0.297	0.26	0.88	-1.158	0.84	0.274	0.066	0.376	0.525	0.121	-0.283	0.016	3.345	-1.018	0.283	1.48	3.591	0.281	0.259	0.387	2.527	-0.867	0.327	-0.126	0.977	0.266	0.204	0.587	-0.796	-0.409	-1.62	0.325	0.217	0.386	-0.253	0.138	5.968	-0.124	0.04	0.972	0.495	1.084	0.251	0.119	0.157	-0.179	0.22	0.544	0.592	1.661	0.995	-0.599	-0.703	0.236	-0.741	0.056	0.125	0.227	0.259	-3.914	1.091	-0.775	-2.925	0.275	-2.811	-0.502	0.203	0.323	0.492	0.516	0.349	2.044	0.185	-0.365	0.0	-2.126	0.557	0.437	0.296	-0.636	0.267	0.749	0.217	1.057	-0.117	0.625	0.315	-1.204	0.192	1.075	0.309	0.852	0.216	1.153	0.058	-1.056	0.277	0.21	-0.426	-0.563	0.711	-0.029	0.053	0.782	0.245	1.217	2.287	0.14	0.414	0.352	0.262	0.886	-1.015	-1.441	0.214	1.125	0.412	-0.166	0.4	1.023	0.149	0.119	0.254	0.006	0.661	0.835	1.47	0.075	0.387	0.498	1.128	0.886	-0.903	0.142	0.124	0.25	-0.036	-0.059	0.496	-0.008	1.273	0.44	0.084	1.079	-1.444	1.28	0.653	0.323	0.272	1.075	0.232	0.293	0.319	0.116	-1.277	-0.561	2.14	0.258	0.881	-0.843	-0.817	0.462	0.67	0.273	0.45	0.226	-0.252	0.169	0.982	0.254	-0.598	0.287	-0.657	0.282	0.095	-0.649	-0.145	0.273	2.051	0.814	0.581	0.776	0.169	0.644	0.151	0.512	-0.082	-0.353	0.14	0.558	0.287	0.246	0.443	0.366	-0.637	-0.164	0.773	0.406	-0.484	2.693	0.49	0.432	0.2	5.256	0.259	0.411	0.015	-0.405	1.81	-1.482	-0.164	0.286	-2.659	0.17	-0.341	-1.616	0.348	0.315	-0.286	1.26	0.527	0.278	0.454	-3.062	0.565	0.168	-0.226	0.839	-2.002	0.818	-1.077	0.232	0.262	0.891	0.871	0.28	0.268	-0.765	0.427	0.993	-0.251	1.223	-0.641	0.269	-0.167	0.036	1.384	1.15	-0.536	0.11	0.561	-0.261	0.265	-0.742	0.445	0.367	0.564	0.378	-1.696	0.225	-0.183	1.529	0.768	0.101	1.467	0.76	-0.906	0.192	0.553	3.143	0.111	0.129	0.463	0.292	0.201	0.403	0.043	-0.099	0.536	1.722	0.039	0.712	0.339	0.912	0.328	0.344	0.121	0.422	0.065	0.266	0.49	0.44	0.24	0.604	0.525	0.41	0.368	0.291	0.128	-0.517	0.433	0.049	0.322	0.215	-0.128	0.357	0.236	0.215	1.51	2.458	0.073	0.922	0.26	0.413	0.221	-0.153	0.241	-0.324	1.339	0.252	0.198	0.463	0.554	1.829	-0.457	0.976	0.887	1.343	-0.409	0.425	0.391	0.523	0.162	0.236	-0.91	0.575	-1.477	-0.5	-0.153	0.551	0.664	0.67	-0.176	0.193	-0.834	-0.835	0.366	-0.5	1.18	0.374	0.442	0.111	0.567	0.283	0.327	0.481	0.618	0.744	0.528	-0.041	1.499	-0.849	-0.054	0.131
X15676	X40714	0.412	0.609	0.13	0.375	0.095	1.616	-0.728	-0.294	0.622	-0.288	-0.588	-0.278	0.119	-0.058	0.823	0.284	1.102	0.379	0.29	0.648	-1.791	0.546	0.11	0.253	0.385	-1.08	0.241	1.193	0.099	0.79	0.414	0.15	0.767	1.948	0.287	-0.422	-0.291	0.915	0.519	0.331	-0.615	0.94	0.29	0.104	0.136	-0.09	-1.003	-2.592	0.221	0.232	2.76	0.015	0.078	13.202	-0.853	-0.064	0.901	0.254	0.884	0.177	2.668	0.317	1.448	0.289	-0.384	0.578	1.319	-1.186	0.447	2.384	0.46	0.256	0.476	6.346	-0.096	0.246	-0.97	-0.966	0.34	-0.884	0.099	0.364	-0.135	0.529	0.335	0.806	0.542	-0.842	1.119	0.76	-0.016	1.558	-0.314	0.76	0.233	0.117	-0.021	1.071	0.307	-0.185	1.643	0.222	0.067	0.309	1.055	0.429	1.903	-0.128	1.335	0.405	1.081	0.212	1.276	0.316	-0.053	-1.524	0.404	0.592	1.005	-0.912	-0.785	0.235	0.289	1.676	0.068	1.541	1.648	0.232	-0.821	1.372	0.261	-1.324	1.156	0.419	0.854	-0.587	1.303	-0.363	0.297	0.006	0.183	-1.624	-0.326	2.177	-0.961	0.514	1.407	0.981	0.865	1.644	0.364	0.285	0.212	-0.564	-0.273	0.884	0.216	-1.26	-0.181	0.225	-0.351	-0.311	2.031	0.702	0.481	1.16	-0.918	0.264	0.336	0.379	0.495	-1.53	0.232	3.152	-0.114	0.788	-1.577	0.148	0.339	0.781	-0.086	0.418	0.067	1.52	0.116	0.464	0.148	-1.665	-0.147	-0.171	-0.006	0.061	-1.049	1.489	0.287	2.037	1.082	-0.58	0.874	0.596	-0.135	-0.248	1.05	-0.508	0.469	0.235	0.645	0.468	-2.16	0.322	0.376	-0.178	-0.604	0.366	-1.599	-2.013	2.187	1.505	0.934	0.246	2.138	0.304	0.429	-0.153	-0.022	1.87	-2.877	0.338	0.291	-0.122	-0.352	-0.176	-1.029	-0.361	-0.311	0.285	1.139	0.685	0.073	0.359	-2.047	0.499	0.152	-3.458	0.368	-2.615	-0.116	-0.84	0.283	0.269	0.552	0.7	0.35	0.458	-0.199	0.295	0.743	-0.59	0.319	-1.174	0.067	0.137	0.004	-0.354	1.383	-0.491	0.147	0.338	0.175	0.407	0.064	0.292	0.193	0.637	0.412	0.321	0.373	-0.101	0.973	0.712	0.262	0.073	0.635	-0.4	0.381	0.518	1.466	0.463	0.55	0.466	0.266	-0.29	0.222	0.156	0.144	0.921	0.006	0.291	0.652	0.353	-0.205	0.392	0.671	0.116	0.283	0.581	0.288	0.585	0.23	0.349	0.636	0.624	-0.26	0.378	0.293	0.276	0.923	0.204	0.27	0.381	0.287	0.309	0.378	0.133	-0.167	1.055	0.859	0.173	-0.16	0.392	0.391	0.31	0.365	0.29	0.225	-3.085	0.072	0.224	0.481	0.696	1.119	-0.265	0.926	0.36	1.327	-0.555	0.542	0.41	0.577	0.251	0.11	1.668	-0.344	-1.406	0.71	0.507	0.754	0.549	1.272	0.281	0.247	-0.624	0.698	0.866	-1.454	0.536	0.367	0.461	0.265	0.314	0.316	0.162	-0.523	-0.18	0.726	0.11	0.148	0.326	-0.795	0.248	-0.279
X15676	X32452	0.646	0.3	0.551	0.386	0.8	-0.327	0.12	0.683	0.663	0.915	0.557	0.128	-0.51	0.751	0.827	0.729	0.134	0.511	0.164	-0.219	1.801	0.605	0.482	0.598	0.236	-0.379	0.476	0.464	0.488	-0.199	0.64	0.513	1.215	-4.354	0.445	0.247	0.42	1.41	0.48	0.542	0.36	-0.057	0.551	0.543	0.633	0.552	0.98	0.55	0.529	0.494	-0.377	0.107	0.279	-3.846	-0.089	0.895	2.255	0.919	0.245	0.212	3.765	0.309	0.44	0.5	1.342	-0.317	1.423	1.02	2.3	-0.223	0.648	0.523	0.351	-0.0	0.517	0.426	0.395	1.56	-0.237	-0.475	0.502	0.537	0.531	0.194	0.453	0.372	0.612	0.868	1.38	1.355	0.424	-3.33	0.29	0.831	0.269	0.344	0.517	-0.569	-1.344	-0.577	-0.465	0.499	0.848	0.685	0.553	0.766	0.703	0.529	0.691	0.525	0.838	0.51	-0.437	0.085	0.546	0.619	0.228	-0.317	0.556	0.934	1.107	0.552	1.128	1.493	0.292	-0.051	0.903	0.478	-0.239	1.394	1.138	0.601	0.445	0.365	0.728	0.434	0.507	-0.115	-0.397	0.505	0.274	0.923	2.429	3.691	0.98	0.525	0.087	0.509	0.572	0.702	0.052	0.353	0.525	-0.043	1.004	-0.162	-1.994	0.894	0.114	0.466	0.666	2.505	2.627	0.381	0.692	0.457	-0.396	0.501	0.203	0.563	0.336	0.815	0.662	0.904	0.515	1.468	0.434	0.79	0.622	0.743	0.469	0.544	1.395	0.958	0.712	0.929	-0.008	1.231	0.407	1.032	0.51	0.411	0.417	1.417	0.434	-0.156	0.69	0.692	0.647	0.322	0.616	-0.553	0.589	-0.003	0.693	0.649	0.346	0.458	0.5	0.184	0.534	1.171	0.433	-1.078	1.004	1.251	0.754	-0.524	-0.078	0.287	1.934	0.114	-0.209	0.262	1.252	1.085	2.901	0.695	0.522	1.707	0.672	-0.374	0.878	0.765	0.222	0.56	0.976	0.52	0.442	-0.343	-0.074	0.621	0.559	0.863	-0.676	0.57	-0.981	0.782	0.385	0.223	0.092	0.6	0.467	0.357	0.746	0.654	0.624	0.911	0.593	0.454	0.258	0.62	0.499	1.041	1.391	0.859	0.167	0.525	0.563	0.387	0.92	0.56	0.502	0.636	0.491	1.535	0.591	0.248	-0.591	0.594	0.504	1.392	0.66	0.69	0.312	0.184	1.497	0.809	0.781	0.597	0.574	0.587	0.552	0.585	0.583	0.596	0.491	0.571	0.901	0.532	-0.014	-0.634	-0.286	0.624	0.488	0.639	0.449	-0.524	0.636	0.099	1.405	0.676	1.331	1.489	0.522	0.415	0.205	0.559	0.267	0.337	0.518	1.089	-0.113	0.46	0.802	0.966	1.994	0.413	-0.437	0.345	0.526	0.705	-0.301	0.338	-0.468	2.694	0.619	0.256	0.89	0.982	2.684	0.511	0.864	0.307	1.579	0.727	0.908	0.764	0.222	0.047	0.501	1.788	-0.267	1.017	0.291	0.794	0.452	0.502	1.027	0.539	0.153	0.688	0.851	1.573	1.116	0.729	0.532	-0.582	0.511	0.596	0.513	0.315	-0.913	0.063	0.266	0.301	0.445	-0.793	0.637	0.381	0.525
X15676	X31932	0.389	-0.573	-0.622	0.198	0.546	1.256	-0.408	-1.13	0.446	0.954	-2.105	0.3	-0.843	0.75	0.221	0.706	-0.584	0.198	0.047	-0.777	1.164	0.672	0.065	0.457	0.348	-1.157	0.106	-0.983	0.082	0.342	-1.002	0.068	-1.414	-3.912	0.121	0.105	0.374	1.234	0.787	0.175	-1.924	0.168	0.049	-0.013	-0.674	0.042	0.336	0.016	0.89	0.09	-2.1	0.019	0.277	-7.837	-0.942	0.305	0.211	-1.221	-1.133	0.013	3.929	0.006	-2.236	0.031	-1.077	-0.019	-0.213	1.511	-2.586	-1.885	0.038	-0.318	-0.686	4.097	-0.183	0.064	-1.054	0.327	-0.026	-0.096	-0.495	-0.081	0.083	-0.097	0.095	-0.193	-0.206	0.999	0.159	1.111	-0.116	0.161	-0.49	-0.295	0.471	0.054	0.088	0.531	0.482	0.986	-1.199	0.081	0.145	0.525	-0.389	0.514	-2.773	-0.003	-0.527	-0.02	0.972	0.04	1.465	0.11	0.32	0.521	0.047	-0.57	1.097	0.592	-3.635	-0.073	1.341	2.075	0.074	-0.591	0.446	0.041	-0.282	1.602	1.293	0.236	1.298	-0.308	0.404	-0.062	1.355	-0.684	0.116	0.107	0.033	-3.088	-2.269	1.984	0.281	-0.012	-0.154	0.607	-0.771	-0.415	0.537	0.878	0.123	0.6	1.06	-0.42	0.092	-0.615	0.243	0.183	0.128	0.384	-0.818	-1.377	-0.14	1.304	-0.686	0.073	0.176	-0.128	0.054	1.945	-0.519	0.187	0.062	1.579	-0.541	-2.221	0.526	-0.023	-0.079	0.019	1.943	-0.728	0.89	1.233	0.122	0.253	-0.016	-0.401	-0.087	-0.1	0.127	0.465	0.089	-1.016	1.198	0.753	-0.353	-0.418	-0.121	0.662	1.156	0.278	-0.319	-0.606	0.023	0.043	-0.022	-0.249	0.184	1.651	0.126	-0.668	-0.017	-0.522	3.098	0.502	0.234	0.434	2.977	-0.458	-0.417	-0.255	0.56	1.018	-1.323	0.654	0.111	2.49	0.255	-0.877	-0.187	-1.491	0.273	0.109	-0.689	0.752	-0.026	-0.269	3.639	-0.643	0.372	-3.186	0.003	3.207	-1.677	1.05	0.08	0.213	-0.92	-1.145	0.287	0.209	0.873	0.571	0.907	-0.156	-0.559	-1.795	-0.008	0.527	0.247	0.115	1.618	0.931	0.067	-0.058	0.184	0.41	0.976	0.468	0.191	1.222	0.201	2.14	0.456	-0.34	1.38	-0.55	0.055	-0.067	0.74	0.203	0.395	-0.436	-0.186	0.965	0.246	-0.027	0.149	0.443	-0.174	0.677	0.252	1.207	-1.159	0.369	0.528	0.046	-0.902	-0.288	-0.686	-0.815	-0.179	-0.036	0.009	-0.522	0.196	0.168	1.681	0.622	0.504	1.526	0.041	0.01	1.465	0.426	0.066	0.054	0.081	1.266	-0.171	-0.098	-0.148	1.515	-0.785	0.066	-0.871	-0.078	0.425	-0.75	0.046	-0.05	-0.786	2.365	-0.229	-0.066	0.938	1.028	-1.306	-0.627	0.995	-0.138	-0.595	1.141	0.026	-0.642	0.108	0.038	-0.023	-0.186	-1.642	0.611	0.241	0.102	0.268	-0.084	2.63	0.036	0.554	-1.517	-0.907	1.671	2.083	1.997	0.324	-0.48	-0.13	0.548	-0.219	-0.211	-0.568	-0.772	0.745	0.121	0.171	-0.892	0.034	-0.07	0.096
X15676	X48460	0.152	1.246	-1.352	-0.159	-0.495	-0.827	0.001	-1.879	1.272	-0.271	3.083	0.434	-0.041	-0.259	0.502	-0.889	0.712	-0.006	0.022	-0.207	1.234	1.254	0.041	0.266	-0.165	-0.641	-0.007	1.454	0.035	4.133	-0.262	0.008	-0.781	0.958	0.034	-0.013	0.261	-0.746	0.477	-0.072	-0.504	1.836	0.782	0.069	-0.266	-0.715	-0.045	-0.904	0.986	-0.026	3.042	-0.416	-0.441	-2.024	-0.31	0.024	-0.895	-0.676	2.539	0.029	-1.635	-0.109	-1.226	0.022	-0.336	-0.31	0.891	1.924	5.831	-0.117	-0.303	-0.022	0.261	3.553	-0.098	0.043	-0.584	-0.961	0.142	0.378	0.386	-1.048	-0.182	0.297	-0.098	0.489	-0.162	-0.516	-1.021	-1.006	0.25	-0.165	0.026	-0.805	-0.323	-0.117	0.04	-3.269	-0.262	0.037	-0.592	-0.097	1.81	-0.326	-1.148	-0.017	0.026	0.413	-0.581	-0.184	0.956	0.021	0.239	-0.104	0.188	-0.006	0.268	0.664	-0.898	-0.463	-1.078	-0.127	-0.172	1.221	0.001	-0.503	-0.741	-0.071	2.578	0.151	-0.923	-0.764	0.035	0.188	-0.065	0.289	-0.688	-0.577	0.089	-0.016	0.003	1.096	-0.724	-1.65	1.498	-0.013	-1.929	0.022	0.344	-1.832	-0.209	0.51	0.117	0.28	-2.397	0.042	-0.391	-0.481	0.006	-0.03	0.223	0.973	1.627	0.334	-0.648	0.759	-0.362	0.067	-0.109	0.197	0.473	0.574	0.005	1.412	0.022	0.177	-0.279	-4.774	0.279	0.037	0.041	0.126	-2.719	0.571	0.413	0.717	-0.054	3.945	-0.109	0.307	0.016	-0.252	-0.134	0.011	0.021	1.272	-1.636	0.13	0.36	-2.022	0.226	0.213	0.672	-0.036	-1.032	0.254	0.003	0.4	0.133	0.303	-0.151	0.013	0.079	0.484	0.143	0.144	1.563	0.857	0.584	-0.364	1.778	0.092	0.122	-1.705	-0.781	-0.442	-1.305	-0.36	0.052	-1.164	0.078	0.002	-1.436	0.107	-0.097	0.319	-0.36	0.946	-0.01	0.392	-2.062	0.249	-0.082	-1.73	-0.183	-1.616	1.838	-0.386	0.078	0.086	-0.309	0.566	0.168	-0.136	-0.468	0.332	0.303	-0.561	0.622	-0.989	0.01	-0.113	-0.129	0.647	0.946	0.926	-0.113	0.274	-0.156	0.03	0.107	0.237	-0.162	0.28	0.037	-0.865	0.228	-0.187	-0.983	0.439	0.005	0.484	-0.504	-0.353	-0.14	0.464	1.366	0.56	0.448	0.258	-0.024	-0.77	-0.332	0.36	0.28	0.702	0.845	0.216	0.168	0.147	0.848	0.011	0.103	0.506	-0.152	0.098	0.029	0.334	-0.941	-0.136	-0.171	0.217	-2.589	0.833	0.083	0.011	0.884	-0.268	-0.007	0.134	-0.009	0.623	0.184	-0.009	-0.448	-1.486	1.197	-0.044	-0.483	-0.723	0.248	-0.264	0.271	0.018	-0.418	1.351	0.312	0.068	0.057	0.293	1.398	-0.347	0.496	-0.306	-0.077	-0.163	0.577	0.444	-0.124	0.015	0.004	-3.946	-1.438	3.02	-0.292	1.626	0.383	0.367	-2.062	0.071	-0.242	0.513	-0.503	0.851	-1.173	-2.023	0.186	0.308	0.0	0.252	0.175	-0.058	0.352	-0.428	0.432	-0.041	-0.023	0.934	-0.491	0.051	-0.192
X15676	X33442	-0.662	0.506	0.671	0.224	0.161	0.633	0.601	0.878	0.604	0.412	1.534	0.447	0.877	-0.465	-0.056	0.372	0.696	0.476	0.46	0.752	0.815	-0.257	0.421	0.288	0.474	0.316	0.427	0.67	0.1	2.074	0.445	0.449	1.31	-0.735	0.436	0.466	0.327	1.494	0.583	0.487	1.483	0.713	0.505	0.416	0.378	0.2	0.137	1.218	0.835	0.461	1.701	0.039	0.684	3.719	0.73	0.751	1.054	1.212	1.11	0.46	1.174	0.475	1.38	0.451	0.82	0.576	-0.097	1.179	-0.166	-0.007	0.443	0.381	0.281	2.295	0.182	0.461	1.018	1.384	0.446	-1.6	0.435	0.569	0.416	0.458	0.455	0.129	0.593	0.051	-0.568	0.466	-0.31	1.457	-0.761	0.594	-0.019	0.28	-0.127	0.61	0.17	0.583	-0.053	-0.275	0.562	0.572	0.106	0.791	0.778	0.436	0.905	0.492	0.91	-0.221	-0.114	0.425	-0.309	0.462	-0.334	-0.325	0.622	0.768	1.729	0.477	0.928	1.941	0.412	0.532	0.808	-0.523	0.815	-2.238	-2.072	0.672	0.473	0.47	0.76	-0.297	1.095	0.901	0.416	0.411	-0.171	1.511	2.256	3.285	0.717	0.557	-0.07	0.86	0.772	1.021	0.559	0.143	0.444	0.608	0.859	0.756	0.437	0.999	0.473	0.126	0.883	0.58	3.214	0.455	0.642	0.571	0.262	0.211	0.482	0.484	0.507	0.512	-0.586	1.369	0.433	0.782	0.427	0.325	0.545	0.718	0.511	0.542	0.45	1.026	0.447	0.783	0.41	0.414	0.167	0.921	0.465	0.196	0.497	1.391	0.432	0.231	0.261	0.614	0.843	-0.095	0.669	0.136	0.255	0.443	0.547	0.651	0.228	0.697	0.398	0.288	0.386	0.586	-0.052	0.828	0.266	0.5	2.794	1.384	0.938	0.292	4.719	0.486	-0.392	0.836	-0.632	-0.081	-1.588	0.681	0.239	-1.322	0.632	-0.282	1.44	1.012	0.483	0.285	1.186	0.746	0.406	-0.985	-5.718	0.424	0.368	0.079	0.476	2.33	0.742	0.137	0.466	0.075	-0.189	0.185	0.399	0.507	-1.022	0.561	0.833	0.325	1.002	-0.208	0.093	-0.436	0.39	1.109	0.786	-1.384	0.251	0.602	0.454	0.523	-0.34	0.507	0.448	-0.744	-0.025	0.275	0.413	-0.315	1.115	0.747	0.078	-0.03	0.741	-1.45	0.459	0.759	2.518	0.4	0.74	0.458	0.518	-0.112	0.036	0.532	0.527	0.143	0.727	-0.297	-0.037	0.22	1.114	0.616	0.705	-0.161	0.662	-0.16	0.191	0.61	0.668	0.114	1.596	0.574	1.251	-0.446	0.28	-0.054	2.18	0.532	0.46	0.505	0.454	1.093	0.469	0.439	0.286	1.281	1.908	0.346	0.737	0.5	0.372	0.397	-2.174	0.458	-1.679	2.991	0.559	0.463	0.907	0.588	2.297	0.317	0.99	-0.075	-0.207	-6.378	0.989	0.498	0.655	0.3	0.448	0.502	0.042	2.006	0.265	0.31	0.165	0.236	-1.904	-0.349	0.51	1.595	0.494	1.136	1.558	1.643	0.433	0.448	0.201	0.61	0.343	0.32	0.704	0.503	0.66	0.78	0.494	-1.511	0.271	-0.262	0.537
X15676	X31555	0.06	0.678	-2.495	0.201	0.787	-0.452	0.263	0.247	-0.118	0.93	-0.909	0.327	0.506	0.073	-0.952	0.372	0.932	0.192	0.211	0.197	-0.721	0.735	0.142	0.351	0.104	0.673	0.132	-0.624	0.061	1.033	-0.971	0.128	1.022	-3.386	0.118	0.197	0.153	-0.257	0.602	-0.032	0.1	0.091	0.27	0.124	-0.153	0.052	-0.33	-0.617	0.218	0.099	1.897	0.361	0.184	3.556	-0.507	0.199	2.341	1.078	-0.046	-0.29	0.139	0.271	0.89	0.189	0.837	0.366	-0.359	0.45	-1.712	0.413	0.059	0.258	-0.156	1.103	0.255	0.101	-0.088	1.123	0.375	0.522	0.191	0.634	0.252	-0.243	-0.152	0.256	-0.068	0.2	-0.914	0.416	-3.29	1.345	0.341	-0.127	-0.124	0.223	0.203	-0.77	0.577	0.248	-0.833	0.176	-0.012	0.175	0.429	0.225	-2.021	0.264	-0.339	0.377	-0.533	0.2	-2.999	0.053	0.144	0.488	-1.184	-0.415	0.274	0.088	-1.855	0.197	-0.25	1.763	-0.029	0.925	0.901	0.159	0.935	1.557	0.08	-0.495	-1.206	0.288	0.582	0.642	1.167	0.097	0.19	0.219	0.205	2.276	4.175	1.415	1.319	-0.319	-1.828	0.118	0.529	1.14	0.447	0.26	0.256	0.236	0.636	0.73	0.234	-0.627	0.464	-0.034	0.384	-0.681	2.414	0.394	0.199	0.684	-0.453	0.223	0.326	0.123	-0.729	0.786	0.306	1.066	0.184	1.432	0.289	0.525	0.318	0.718	0.321	-0.008	0.937	1.352	0.078	0.73	0.091	2.538	0.085	0.75	0.114	0.105	0.354	1.22	0.175	-4.051	0.948	0.348	-0.101	0.384	-0.794	0.258	0.41	0.247	0.461	0.862	-0.074	0.436	-3.027	-0.795	0.047	0.748	0.154	0.551	0.258	0.52	2.252	-0.257	-0.453	0.096	2.576	0.194	0.227	0.175	0.819	-0.867	-1.119	0.462	0.191	-0.863	-0.317	1.18	0.27	-0.304	0.166	0.39	1.037	-0.21	-0.028	-0.617	6.524	-0.792	0.329	-2.178	0.383	1.506	-0.851	0.591	0.141	0.238	0.036	0.418	0.193	0.254	-0.429	0.486	0.641	0.456	-0.306	0.161	0.021	-0.252	-0.039	-0.532	1.28	0.475	0.2	0.016	0.363	0.378	0.906	0.449	-0.028	0.923	0.341	1.631	0.364	0.267	-0.06	0.517	0.135	1.008	-0.241	0.135	0.329	0.045	1.677	0.777	-0.173	0.36	0.15	-0.025	0.038	0.614	-0.339	0.703	0.904	0.289	0.585	0.258	-1.779	0.549	0.011	-0.584	0.753	0.136	0.073	-4.319	0.39	-0.046	0.939	0.543	1.15	1.378	0.197	0.193	-0.508	0.226	0.212	0.266	0.184	0.825	0.131	0.214	0.664	0.498	1.081	-0.045	-0.257	0.385	0.319	-0.199	-0.496	0.211	-0.816	1.662	0.533	0.216	0.885	0.298	2.029	-0.297	0.438	-0.511	0.902	-0.061	0.233	0.101	0.323	-1.384	0.201	0.938	0.557	-1.484	0.065	0.074	-0.595	0.132	0.108	0.269	0.254	-0.54	-0.391	0.991	-0.286	1.628	0.271	0.285	0.167	0.412	0.318	0.085	0.312	-0.152	0.625	-0.106	-0.047	-0.395	0.133	0.245	0.204
X15676	X46225	-0.665	0.046	0.492	0.147	-0.389	0.237	-0.707	0.962	0.519	0.312	-0.75	-0.178	-0.012	-1.478	0.206	0.792	0.552	-0.036	0.068	0.899	-1.451	-0.39	0.117	-0.597	0.208	-0.486	-0.014	0.127	0.071	-0.469	-0.034	-0.123	-0.451	1.913	0.15	-0.081	0.106	-0.214	0.386	0.14	0.756	-0.255	0.272	0.28	0.16	0.064	0.707	-0.915	-0.033	0.126	-1.457	0.249	0.183	0.951	-0.322	-0.758	-0.34	0.913	0.458	0.033	-2.726	-0.112	-0.852	0.113	-1.299	-0.108	-0.153	0.203	0.6	-3.606	0.099	0.208	-0.116	0.31	0.196	0.126	0.942	-0.404	0.275	-0.237	0.885	2.107	0.214	0.423	0.089	0.106	0.641	0.062	0.699	1.194	0.381	-0.265	0.295	-1.377	0.345	0.061	0.126	-1.606	0.734	0.479	-0.721	-0.017	-0.133	-0.348	-0.595	1.596	-0.4	0.091	0.354	-0.36	0.16	-0.047	1.394	-0.237	0.223	-0.686	0.463	0.453	-0.772	-0.42	0.422	0.05	-0.613	0.725	0.127	-1.941	-1.743	0.188	-0.115	0.834	-0.837	0.318	0.229	-0.009	-0.777	0.246	-0.053	1.139	-0.032	0.14	0.118	1.353	3.717	0.499	0.187	0.564	0.47	0.254	-0.191	1.522	0.365	0.568	0.134	0.529	0.042	0.776	0.173	0.447	0.609	-0.334	0.916	-2.076	4.132	0.074	-0.258	1.032	0.098	0.091	-0.212	0.33	0.524	1.568	-0.075	0.221	0.086	1.298	0.125	-0.186	0.541	0.978	0.337	0.301	1.071	-0.108	-0.025	0.125	-0.167	-1.947	0.056	0.708	0.131	-0.787	0.179	1.194	0.073	-0.959	0.872	-1.351	0.947	0.33	0.605	0.222	-0.026	0.229	-0.368	0.925	-0.205	0.716	0.229	0.116	0.052	-0.344	0.145	-0.119	0.519	-1.461	4.684	2.186	0.385	0.334	4.897	0.168	0.212	0.697	0.008	1.871	-3.989	0.014	0.104	2.693	-0.875	-0.68	1.254	1.414	0.243	0.22	1.858	-0.154	0.047	0.05	10.745	-0.999	0.198	0.183	-0.104	0.861	-0.029	-0.576	0.158	-0.156	-0.46	0.141	-0.655	0.41	0.319	-0.658	0.113	0.634	0.101	1.719	0.094	-0.085	0.063	0.663	0.624	0.201	0.191	0.49	0.254	-0.937	-1.129	0.11	0.143	0.696	-0.375	-0.208	0.117	0.062	-1.053	0.832	0.111	1.56	0.462	-0.817	0.303	0.129	-0.169	-1.015	-0.416	-2.001	0.406	-0.155	0.249	-0.978	0.456	-1.291	-2.286	-0.007	-1.378	-0.098	-1.318	-0.128	0.076	-0.511	-0.349	0.408	0.116	0.002	-0.281	0.248	1.734	0.091	-0.339	-3.074	0.077	0.036	-0.407	-0.74	0.108	0.248	0.126	-0.365	-0.542	0.143	0.387	0.577	0.266	0.146	1.236	-0.737	-0.585	-0.31	-0.653	-0.065	0.394	1.646	-0.58	0.102	-0.222	0.375	-4.394	0.74	-0.157	0.112	1.346	0.154	0.417	-0.699	0.691	0.092	0.097	-1.381	0.033	-0.001	0.2	1.081	-0.704	0.338	0.338	-0.098	0.567	2.473	-0.203	-1.18	3.901	0.367	0.222	-0.124	-0.011	-0.052	0.304	0.24	-0.096	0.691	0.653	-0.361	0.076	0.105	-0.194	0.196	0.147
X15676	X48428	-0.78	0.251	0.032	0.307	-0.796	3.386	0.299	0.84	0.232	0.727	-0.28	0.298	0.063	0.813	0.082	0.336	0.802	0.333	0.168	-0.928	-0.097	0.668	0.176	0.272	0.337	-0.306	0.03	0.074	-0.027	-1.111	-0.267	0.183	-0.172	-1.995	0.168	0.16	-0.338	-0.178	0.583	0.266	-0.272	-0.082	0.322	0.197	-0.806	0.145	0.419	-1.556	1.096	0.181	-0.437	0.276	-0.123	-0.756	-0.09	-0.089	2.04	1.317	-0.295	0.171	-2.24	-0.067	-0.208	0.098	0.418	-0.032	0.74	1.445	1.96	-2.26	0.37	0.195	-0.12	9.313	0.14	0.146	-1.256	1.239	-0.017	0.448	0.28	0.577	0.304	0.328	0.246	0.387	-0.263	0.701	1.12	2.903	-0.079	-2.297	0.248	-0.805	-0.138	-0.031	0.178	1.285	-0.313	-0.126	1.195	0.164	-0.479	-0.615	0.408	0.687	-3.362	-0.068	1.296	-0.052	0.083	0.138	0.663	0.03	0.308	0.411	-0.007	0.157	1.192	0.763	-4.46	0.046	1.036	2.218	0.174	-0.655	-0.42	0.246	-0.651	1.729	-2.002	0.58	-0.732	0.035	-0.165	-0.819	-0.779	-0.559	0.121	0.16	0.112	-0.07	2.293	1.501	-1.246	0.101	0.834	0.91	-0.921	-0.761	0.578	0.954	0.182	0.33	0.633	0.59	0.198	-0.011	-0.104	0.232	0.474	-1.962	0.839	0.63	0.699	1.156	-0.193	0.185	0.123	0.267	0.301	-0.838	0.227	1.426	0.124	1.705	-0.698	0.526	0.479	0.619	0.283	0.415	1.702	1.065	0.229	0.177	0.174	-0.107	0.062	1.044	0.018	0.093	0.302	-0.606	0.15	-2.511	1.3	0.817	0.303	0.646	-0.366	0.379	1.255	0.288	0.592	0.149	-0.287	0.347	-0.592	-1.038	0.132	0.401	0.196	0.601	-0.43	0.293	3.046	0.362	0.158	0.188	2.735	-0.424	0.401	-0.061	0.292	0.154	-2.212	0.598	-0.034	1.218	-0.373	0.913	0.218	-0.471	0.098	0.375	0.928	-0.737	0.161	-1.056	6.348	-1.446	0.326	2.844	0.485	2.077	-0.813	1.42	-0.117	0.133	0.809	0.173	0.007	0.386	0.047	0.406	-0.068	-1.206	-5.037	2.089	-0.036	0.706	0.146	-0.349	1.449	0.866	0.081	0.443	0.285	0.436	-1.191	0.181	0.086	0.94	0.375	-0.629	0.231	0.319	0.049	0.363	0.141	-1.121	0.185	0.813	0.299	0.277	0.087	0.455	0.664	0.162	0.272	0.194	-0.598	0.533	0.37	1.31	-1.743	-0.389	-1.622	-0.576	0.583	-0.703	0.127	-2.019	-0.222	-0.651	0.019	-1.288	0.029	0.225	1.321	0.331	-0.705	1.144	0.181	0.172	0.961	0.151	0.167	0.19	-0.257	1.374	-0.178	0.055	1.135	0.26	0.23	-0.249	-0.071	0.196	-0.486	-0.543	0.259	0.14	-0.011	0.067	0.318	0.069	0.879	0.817	-1.004	-0.403	0.291	0.458	0.011	0.275	0.021	0.301	0.731	0.151	0.164	0.653	-0.532	-0.961	0.852	1.219	-0.969	0.472	-3.36	0.051	0.503	-1.812	0.344	0.481	1.958	1.777	0.09	0.346	0.166	-1.593	0.207	-0.093	0.313	0.433	-0.172	-0.493	0.257	1.477	-0.019	0.219	0.401
X15676	X22250	-0.772	-0.369	0.569	-0.174	-0.687	-0.503	0.499	0.807	-0.336	0.63	-1.76	-0.178	0.778	0.025	0.745	0.616	0.74	-0.086	0.118	-0.376	-1.478	-0.402	0.168	-0.665	-0.185	-0.502	0.076	-0.182	0.163	-2.563	0.071	0.164	0.83	-2.239	0.15	-0.015	-0.007	-0.573	0.233	0.069	1.23	-0.292	0.142	0.214	0.192	0.177	0.834	-0.168	-0.065	0.158	-0.298	-0.156	0.351	6.048	0.636	-0.769	0.416	0.662	-0.851	0.163	0.257	0.164	-0.432	0.16	0.766	-0.111	0.291	0.901	0.33	-0.528	-0.395	0.223	0.166	-3.777	-0.081	0.12	-0.314	-0.526	0.385	0.56	0.801	1.288	-0.206	-0.709	0.128	-0.737	-0.346	0.777	-1.538	-0.822	0.628	1.418	-0.382	-1.146	0.216	0.159	0.158	-0.632	-0.463	1.326	-0.639	0.161	0.487	0.447	0.942	-0.357	-0.808	-0.105	-0.527	-0.207	-0.688	-0.108	0.872	0.064	0.275	0.478	0.44	0.011	0.466	-0.118	-1.684	-0.155	-0.586	0.304	0.056	-1.012	-1.086	0.223	0.737	1.265	1.407	-0.14	0.154	0.369	0.756	0.678	-0.523	-0.523	0.16	0.134	0.16	1.507	0.33	-1.095	-0.401	0.213	-0.078	-0.629	-0.548	0.677	0.208	0.2	0.21	0.228	0.207	-0.735	0.067	1.557	-0.198	0.158	-0.826	1.973	1.443	-0.155	0.088	-0.555	-0.495	0.176	-0.076	0.317	0.205	0.586	0.348	1.825	0.16	-1.963	0.262	0.445	0.324	-0.029	0.208	0.216	0.916	1.369	0.592	-0.063	0.011	-0.229	0.274	0.451	0.115	-0.059	0.196	1.414	0.137	1.576	0.598	-0.661	0.356	0.011	0.257	0.588	0.944	0.103	-0.634	-0.799	-0.067	-0.283	0.244	0.381	0.162	0.637	0.177	0.691	0.336	1.379	2.032	-0.527	-0.7	0.401	-1.364	0.17	0.275	0.752	1.698	-1.382	0.107	0.21	0.147	1.105	0.648	0.921	2.939	2.136	0.034	0.347	0.066	1.118	0.152	-0.029	6.074	0.023	-0.184	-1.407	-0.598	5.061	3.199	-0.642	0.186	0.025	0.456	0.797	-0.075	0.184	0.74	-1.335	-3.342	1.713	-0.189	3.032	0.117	-0.388	-0.131	0.335	-1.521	1.635	0.199	0.364	0.355	0.338	0.4	-1.953	0.105	-0.501	-0.089	-0.179	0.413	0.357	-1.021	-0.318	0.131	1.223	-0.854	0.263	-0.101	0.089	0.708	0.717	0.39	0.267	0.27	-1.166	0.282	-0.552	-0.093	0.739	0.64	0.11	0.608	0.135	1.087	0.577	1.038	0.445	1.024	-0.305	0.158	0.294	0.277	-0.146	-0.771	0.226	-0.9	0.932	0.176	0.14	1.597	0.006	0.096	0.316	0.126	0.126	0.281	0.158	-2.332	-0.651	1.487	0.18	-0.631	0.35	0.305	0.335	0.917	0.158	0.568	1.705	0.437	-0.53	0.608	-0.298	-3.266	0.795	0.156	-0.501	0.055	-0.765	-0.019	0.357	-0.422	0.141	0.093	-2.876	0.684	1.707	0.162	0.336	-0.456	-1.057	3.334	0.231	-0.286	2.512	1.448	1.226	1.031	0.361	-0.517	-0.004	0.16	-0.088	0.301	0.253	0.557	0.512	-2.259	0.628	0.269	-1.278	1.177	0.1	0.178
X15676	X18335	0.802	-0.275	0.382	0.146	-0.488	-0.527	-0.147	0.59	-0.209	-0.697	1.417	-0.275	0.185	-0.747	-1.512	-0.643	-4.003	-0.152	0.029	-0.253	0.006	0.653	-0.042	0.248	-0.005	0.629	-0.075	-0.188	-0.02	5.652	-0.755	0.201	0.051	-2.476	-0.036	0.128	-0.237	-1.172	0.659	0.027	0.055	-0.523	-0.077	-0.045	0.364	0.001	-0.991	1.182	-0.329	0.063	-1.338	0.299	0.385	0.332	-0.8	-0.672	0.924	0.682	-0.825	-0.011	0.991	-0.092	-1.128	0.001	1.005	-0.449	0.372	-0.531	-0.98	-0.233	0.675	0.084	0.206	11.934	0.055	0.024	1.051	0.084	0.336	0.476	-0.786	-0.619	0.113	0.156	0.102	0.401	-0.207	0.455	-0.484	-0.104	0.103	0.419	0.208	-0.773	-0.467	-0.076	0.023	-0.112	0.754	-4.303	-0.928	0.015	0.428	-0.443	0.886	-0.5	-1.818	-0.161	0.071	-0.284	1.404	0.007	0.258	0.026	-0.064	0.374	0.504	0.703	-0.944	-0.703	-2.869	-0.026	0.74	-0.388	-0.013	-0.467	-0.606	-0.131	-0.247	-0.219	4.073	-0.329	0.809	-0.141	0.585	0.226	0.679	-0.459	0.006	-0.04	0.014	1.45	-0.166	-0.93	0.238	0.167	-0.292	1.982	-0.562	1.597	0.186	0.089	-0.129	-0.401	-0.452	-0.924	0.078	-0.21	0.516	-0.069	0.671	-1.354	0.903	-0.824	0.376	0.357	-0.705	-0.034	-0.015	0.135	-0.522	1.34	0.408	0.123	-0.015	-2.725	-0.023	0.614	0.174	0.467	-0.183	-0.116	1.457	0.889	0.782	0.386	-0.079	-0.557	-0.194	0.574	-0.084	0.125	0.313	-3.454	0.057	1.987	0.571	0.469	-1.833	-2.065	-1.486	0.428	-0.455	-0.104	0.46	0.682	-0.459	-0.054	0.129	-0.451	0.104	1.461	-0.008	0.355	0.889	1.282	-1.91	-1.817	0.271	0.047	0.559	-0.002	0.29	-0.365	1.177	-1.121	-1.824	0.138	-0.005	0.239	0.084	1.074	-0.176	-0.364	0.173	1.35	0.385	-0.57	-0.007	-0.765	-4.222	-1.51	0.241	6.579	-0.058	1.114	-1.389	-0.845	0.062	0.073	-0.002	0.48	-0.393	0.237	-0.507	0.38	0.19	-0.842	-2.143	-1.125	-0.022	0.069	-0.11	0.529	0.318	0.539	-0.15	0.359	0.306	0.286	-0.366	-0.488	-0.327	-1.599	0.023	-0.771	-0.016	-0.262	0.721	0.368	-0.017	-1.046	0.564	-0.393	-0.148	-0.209	0.038	0.831	0.322	-0.225	-0.344	0.262	0.158	0.323	0.375	0.828	-1.723	0.017	-1.154	-0.268	-1.926	0.215	1.112	-0.167	0.16	-0.47	0.029	-0.695	0.261	0.067	0.44	0.488	0.972	0.463	0.082	-0.006	-0.554	-0.013	-0.024	0.158	-0.036	1.105	-0.175	-0.059	-1.104	-1.508	0.736	-0.037	0.125	0.28	-0.226	0.892	-0.407	-0.005	0.042	2.145	0.44	0.118	0.292	-0.854	1.851	0.377	0.634	-0.025	0.563	-0.841	-0.205	-1.705	0.086	0.042	-0.004	1.335	0.255	-2.021	0.501	-0.265	-0.1	0.391	-0.769	-0.187	0.364	-0.775	-0.585	0.859	-0.048	-1.788	-0.291	0.032	-0.009	0.073	0.153	0.322	-0.452	0.938	0.336	-0.507	-0.156	-0.78	-0.377	0.149	0.235
X15676	X1899	-0.186	0.605	-0.324	0.363	0.344	2.472	0.207	0.317	0.293	0.48	0.33	0.352	-0.29	0.566	-3.19	0.123	-0.428	0.292	0.302	0.719	0.14	-0.714	0.327	-0.044	0.386	-0.865	0.085	1.119	0.081	-0.003	-1.038	0.292	1.109	-0.203	0.338	0.328	0.199	0.998	0.573	0.371	1.13	0.607	0.259	0.206	-0.059	0.303	1.37	-0.578	0.66	0.27	2.688	0.054	0.524	-6.024	1.015	1.573	1.644	1.443	0.777	0.304	0.435	0.298	1.12	0.328	0.736	0.29	-0.322	1.035	1.077	2.646	0.412	0.322	-0.025	-0.369	0.217	0.308	1.132	0.749	0.011	-0.436	0.131	-0.63	0.32	0.452	0.289	-1.249	0.488	0.46	-0.038	1.691	0.058	0.088	-0.222	1.087	0.067	0.342	0.099	-1.619	-1.02	-0.907	0.197	0.259	0.774	0.529	0.398	0.77	-0.649	0.338	0.382	0.422	0.905	-2.658	0.864	0.217	-0.624	0.417	-0.881	-2.067	0.526	1.066	1.204	0.39	-0.074	0.392	0.328	-0.965	1.214	0.173	0.301	0.236	-3.25	0.294	0.67	0.324	1.016	0.225	0.831	0.901	0.337	0.233	-0.04	2.991	1.172	1.133	0.554	0.44	0.013	-0.077	0.772	1.028	0.339	-0.628	0.342	-0.05	0.276	0.593	0.322	0.631	-1.676	0.264	0.709	0.858	1.26	0.119	0.458	0.681	-0.392	0.291	0.396	0.357	0.435	0.799	0.559	0.484	0.223	1.135	0.375	0.177	0.18	0.234	-0.1	0.382	1.856	-0.347	0.118	0.489	0.231	0.089	0.15	0.859	0.318	0.483	0.355	1.293	0.196	-0.423	0.155	0.166	-0.059	-0.414	0.119	0.144	-0.693	0.34	0.592	0.611	0.273	0.19	0.053	0.468	0.27	0.863	-0.198	0.346	0.218	-0.311	1.884	0.992	-0.188	0.311	1.401	-0.513	0.368	0.694	0.169	-0.532	2.359	0.639	0.22	0.114	0.418	0.149	0.943	0.295	0.229	0.308	0.972	0.462	0.13	0.138	-1.748	0.21	0.269	-3.327	0.136	1.285	0.141	0.775	0.255	0.168	0.865	0.582	0.391	0.111	-0.232	0.479	0.809	0.551	0.881	-0.753	-0.169	-0.008	0.32	1.287	1.013	0.352	-0.73	0.526	-0.258	0.43	0.238	0.393	0.139	0.407	0.428	0.29	-0.182	-0.023	0.941	0.617	0.317	1.054	0.75	-0.883	0.297	0.452	1.547	0.471	0.698	-0.552	0.455	-0.921	0.415	0.123	0.206	0.192	1.892	0.344	0.26	0.395	1.317	0.628	0.131	0.522	0.741	-0.531	0.18	0.493	0.483	0.219	2.131	0.192	2.299	1.916	0.31	0.311	0.874	0.461	0.329	0.393	0.329	1.547	0.355	0.289	1.439	1.006	2.609	-0.208	0.033	0.387	0.285	-0.157	-1.467	0.328	-0.155	2.724	0.46	0.176	1.067	0.134	2.226	0.661	1.003	-0.216	0.451	0.662	0.947	0.478	0.048	-0.017	0.324	1.382	0.495	0.491	0.116	0.143	-1.739	0.377	-0.708	0.361	0.482	1.593	0.57	0.594	-0.776	1.857	0.407	-0.734	0.301	0.541	0.375	0.36	0.581	-0.094	0.345	0.175	0.322	0.229	0.403	0.071	0.098
X15676	X1806	-0.988	0.584	0.106	0.477	0.716	1.021	-0.066	0.542	0.57	0.851	1.601	0.4	-0.702	-0.62	0.765	0.255	-0.269	0.472	0.415	0.328	1.16	0.758	0.348	0.416	0.401	1.071	0.242	0.694	0.332	2.547	0.609	0.329	0.606	-1.861	0.429	0.179	0.416	-0.017	0.044	0.418	1.359	0.579	0.478	0.28	0.642	-0.14	-0.022	1.923	0.531	0.385	-0.428	0.246	0.798	-7.794	-0.288	-0.857	2.701	0.688	1.069	0.363	1.925	0.354	0.75	0.407	1.206	0.603	0.5	1.29	0.068	-2.354	0.509	0.185	-0.377	5.203	0.443	0.419	0.051	1.657	0.087	-1.629	0.09	1.101	0.13	0.09	0.434	-0.174	0.636	0.507	1.748	0.975	-0.763	-1.245	-1.033	0.98	0.117	0.462	-0.103	0.597	0.337	0.122	-2.449	0.258	0.259	0.006	-0.667	0.82	-0.259	0.427	0.983	0.431	0.847	0.019	-1.029	0.253	0.479	0.248	0.244	0.259	0.784	0.522	3.085	0.467	1.286	2.055	0.272	0.9	1.211	0.122	0.368	-3.219	0.847	-0.159	-0.929	0.256	0.443	0.695	1.274	0.316	0.203	0.427	0.354	1.422	2.862	2.203	1.024	0.533	0.653	0.749	-1.639	0.742	0.586	0.84	0.314	0.569	1.094	0.79	0.431	-0.695	0.916	0.281	0.906	-0.322	3.77	0.446	0.638	0.574	0.074	0.282	0.276	0.421	0.155	1.177	0.359	-0.218	0.26	1.428	0.454	0.421	0.579	0.536	0.417	0.477	1.285	1.922	0.214	0.942	0.427	0.051	-0.087	0.983	0.016	-0.773	0.478	1.237	0.224	-0.38	0.682	0.676	0.506	0.266	0.627	0.428	-0.145	0.335	0.188	0.536	-0.147	0.671	0.088	0.162	0.425	0.553	0.314	0.821	0.85	1.114	4.068	0.861	0.755	0.445	4.272	0.456	0.494	0.625	0.115	0.86	-2.765	0.545	0.381	-0.223	-0.123	0.334	1.631	0.187	0.425	0.474	1.201	0.629	-0.224	0.539	2.146	0.354	0.303	-0.097	0.816	3.905	-0.048	1.086	0.414	0.443	0.94	0.216	0.408	0.427	-0.049	0.574	0.744	-0.083	0.752	-2.159	0.197	0.45	-1.155	1.183	1.231	-0.835	0.349	0.555	0.354	0.496	0.954	0.537	0.412	0.204	0.145	1.824	0.069	-0.898	1.011	0.614	0.369	1.223	0.634	-0.5	0.444	0.594	2.559	0.334	0.523	0.463	0.516	0.476	0.335	0.465	0.475	1.025	-6.067	0.309	0.959	0.382	1.344	0.432	0.338	0.367	0.191	-0.232	-0.002	0.252	0.619	0.466	1.706	0.517	0.95	1.431	0.428	0.378	2.784	0.203	0.421	0.209	0.421	0.875	0.271	0.297	0.177	1.168	1.132	0.322	0.043	0.358	0.362	0.265	-1.745	0.409	0.518	2.201	0.53	0.403	0.947	0.619	2.251	-2.556	0.744	0.271	1.192	-0.787	0.62	-1.162	0.648	0.414	0.417	0.693	-0.533	-0.064	-0.042	-0.055	0.212	0.644	-1.19	0.425	0.492	-0.943	-0.26	0.253	0.035	1.432	0.348	0.08	0.423	0.486	0.463	0.246	0.313	0.626	0.705	0.724	0.382	1.244	-0.36	0.175	-0.098
X15676	X15772	-0.157	-0.27	-0.097	0.336	0.64	-1.152	0.363	-0.255	-0.199	0.792	1.34	-0.119	0.321	-0.047	-0.159	0.059	0.846	-0.069	0.076	-0.351	0.625	0.147	0.049	0.261	0.194	0.554	0.024	-0.231	0.11	-0.234	-0.226	0.042	0.709	-2.459	0.097	0.035	-0.213	-0.699	0.322	0.044	-0.775	-0.391	-0.11	0.215	-0.216	0.123	1.377	-0.729	0.05	0.083	2.405	0.256	-0.077	-0.073	0.897	-0.433	1.409	-0.381	-0.263	0.105	-1.195	-0.04	-1.261	0.092	1.066	-0.282	1.091	0.265	1.402	0.696	0.235	-0.185	0.194	-0.57	0.198	0.111	0.591	-0.773	-0.309	0.289	-0.615	1.519	0.159	-0.324	-0.002	-1.082	-0.155	0.517	1.398	-1.103	0.341	-2.016	0.089	-0.899	-0.079	0.022	0.114	-1.555	-0.113	-2.29	-0.806	0.106	0.622	-0.092	0.646	-0.006	-1.706	0.055	-0.449	0.148	0.776	0.105	-0.932	0.11	0.303	0.401	0.001	0.067	0.217	-0.221	-1.87	0.238	1.126	0.957	0.095	-0.759	0.419	0.094	-0.509	0.593	0.337	-0.794	-0.467	-0.237	0.765	-0.049	-0.289	-0.09	0.134	0.13	0.094	1.189	1.733	-1.089	0.928	-0.115	0.986	0.456	0.742	-1.287	0.286	0.111	0.139	0.345	0.395	-0.52	-0.192	0.817	-0.623	-0.078	0.637	0.368	0.19	-0.085	0.482	0.433	-0.525	0.017	-0.285	0.293	0.565	1.126	0.387	-0.192	0.085	0.036	0.203	0.086	0.211	-0.197	-0.071	0.432	0.378	1.282	0.287	0.956	-0.022	-0.589	0.074	0.768	-0.003	0.142	0.248	0.486	0.046	1.776	-0.195	0.523	0.667	0.191	0.497	0.441	0.73	0.16	0.117	0.453	-0.4	0.147	0.185	0.174	0.234	1.29	0.144	0.528	0.871	1.402	3.31	0.858	0.103	0.009	2.281	0.188	0.352	0.37	0.316	-0.312	-0.64	0.768	0.034	-0.037	-1.159	-1.144	1.714	1.093	-0.343	0.411	-0.381	0.147	-0.127	-1.398	2.037	-0.912	0.23	5.75	0.42	4.175	1.228	1.402	-0.011	-0.148	-0.704	0.367	-0.78	-0.652	0.707	-0.892	-0.797	1.167	-0.046	2.595	0.099	-0.758	0.277	0.059	-0.497	0.529	0.086	0.649	0.371	-0.2	-0.3	0.013	-0.509	-0.411	-0.179	1.145	0.521	0.292	-2.045	0.896	-0.051	1.867	-1.479	1.044	0.194	-0.607	-3.511	1.155	0.291	0.177	-0.567	-0.407	0.411	0.796	-0.548	-1.598	-0.866	-0.262	-2.657	-0.079	-0.584	-0.44	0.766	-0.146	0.876	0.896	0.11	0.238	0.053	-0.374	-1.251	0.728	2.193	0.708	-0.07	0.108	1.816	-0.063	0.095	0.354	0.088	-0.511	-0.466	-0.17	-0.182	-2.751	0.583	-0.167	0.957	0.433	-0.237	0.541	-0.863	-0.032	-1.031	2.886	0.623	0.101	0.204	-0.282	0.101	0.389	-0.044	-1.489	0.133	-1.29	-0.268	-1.023	0.168	0.11	-0.058	2.513	0.96	2.449	0.843	0.967	0.315	-0.002	-5.172	0.013	-0.595	0.977	0.305	-0.343	-2.728	2.432	0.356	-0.92	0.025	0.635	0.324	-0.311	-0.065	1.037	-1.398	-1.077	0.29	-1.555	1.223	0.19	0.505
X15676	X27731	-0.601	0.469	0.043	0.305	-0.177	1.025	-0.053	0.413	0.091	0.59	-0.316	0.095	-0.508	0.114	0.544	0.298	0.27	0.017	0.102	-0.167	1.408	-0.055	0.052	0.074	0.049	-1.135	0.036	0.479	0.086	0.87	0.047	0.085	0.286	-2.274	0.088	0.13	-0.063	1.895	0.158	0.212	-0.26	-0.233	0.275	0.184	0.13	0.037	1.117	0.317	0.087	0.085	0.74	0.255	-0.342	7.778	-1.226	-0.998	1.307	-0.089	0.065	0.102	-2.454	-0.044	0.299	0.097	0.949	0.28	1.085	-0.111	1.026	-1.077	-0.337	0.002	-0.023	-0.349	0.189	0.104	0.257	1.064	-0.069	-0.346	-0.427	1.464	0.012	-0.009	0.116	0.386	0.152	0.525	1.399	0.22	-0.837	-0.352	-0.252	-0.213	-0.158	0.147	0.051	0.277	0.155	-0.046	-0.648	0.086	0.105	0.039	-0.056	0.42	-2.041	0.044	0.442	0.346	0.012	0.061	0.005	0.192	-0.015	0.261	-2.357	-0.454	0.54	-0.079	-0.334	-0.007	0.633	2.348	0.058	-1.023	-0.783	0.096	-0.032	0.802	-0.813	-0.039	-0.097	-0.214	0.558	0.335	0.517	-0.19	0.124	0.08	0.087	-0.001	1.438	1.904	0.77	0.352	0.674	0.435	0.068	-0.232	0.491	0.338	0.128	0.463	0.672	0.214	0.055	0.381	0.502	0.017	-1.474	-0.467	-0.684	-0.211	0.57	0.99	0.091	0.027	0.004	0.355	0.21	0.03	0.077	1.9	0.1	0.111	0.077	-0.051	0.478	0.863	0.099	0.229	0.645	1.559	0.19	1.241	0.028	-0.359	0.102	0.659	0.004	0.106	0.09	0.328	-0.015	1.023	0.562	0.073	-0.054	-0.364	0.691	0.089	0.854	0.061	0.332	0.006	-0.084	0.334	0.144	0.379	0.094	1.186	-0.31	0.634	0.217	1.518	0.095	0.548	0.15	0.524	3.124	0.151	0.245	0.486	0.581	-0.141	-0.203	0.121	0.094	-0.701	-0.249	0.548	-2.283	-0.631	0.007	0.065	-0.762	-0.308	0.076	-0.593	0.166	-0.624	0.119	-2.367	0.676	1.486	-2.139	0.799	-0.112	0.081	-1.067	-0.083	0.014	0.168	-0.306	0.736	0.554	-0.845	0.124	1.556	-0.041	0.284	-0.224	-0.495	1.397	-0.422	-0.029	0.742	-0.142	0.251	-1.063	0.327	0.106	0.651	-1.451	4.437	-0.451	0.038	0.864	0.508	0.019	-0.718	0.614	-0.377	0.248	0.606	-5.256	0.806	0.506	0.062	0.449	0.431	0.11	-0.392	0.267	1.727	1.22	-0.397	0.076	-0.03	-0.216	0.347	0.814	-5.86	-0.607	0.532	0.048	0.056	-0.391	0.095	1.05	0.473	0.864	0.888	0.144	-1.353	-1.769	0.209	0.02	-0.111	0.072	0.296	0.12	0.129	0.931	0.982	-1.621	-0.408	0.898	0.138	-0.019	0.031	-0.898	0.096	-0.952	1.464	-0.046	0.113	-1.705	0.313	2.681	-0.245	-0.211	0.565	1.248	-2.121	-1.204	-3.379	1.256	0.086	0.098	0.155	-0.038	-1.385	0.331	0.282	0.32	0.789	-7.073	0.09	0.18	0.482	1.535	0.625	0.531	1.898	-0.35	0.119	0.033	-0.342	-0.04	0.25	0.478	0.63	0.819	0.104	0.063	-3.695	-0.338	0.186	0.26
X15676	X42370	-0.653	0.036	0.464	0.339	-0.226	1.329	0.248	0.406	0.465	0.59	0.593	-0.387	0.188	0.235	0.753	-0.038	0.343	0.31	0.222	0.326	0.16	0.407	0.225	0.453	0.298	-0.032	0.169	0.693	0.166	-0.017	0.257	0.228	0.303	-2.63	0.177	0.234	-0.104	-0.15	0.56	0.166	-0.636	-0.137	0.344	0.03	0.314	0.209	1.04	-2.168	1.284	0.103	0.606	0.156	-0.177	-6.84	-0.755	1.637	0.751	0.745	-0.052	0.218	1.662	0.27	1.091	0.161	0.737	0.429	1.644	0.8	0.126	-0.259	0.403	0.038	-0.261	2.929	0.061	-0.131	0.377	1.516	0.291	-0.017	-0.354	1.262	0.32	0.517	0.266	0.339	0.468	0.506	1.554	1.847	0.291	-0.18	0.334	0.883	-0.084	0.291	0.095	0.957	0.378	-0.47	0.072	0.143	0.541	0.232	0.079	0.92	-5.599	0.261	1.638	0.379	1.19	0.218	0.992	0.246	0.315	0.311	-0.743	0.18	-0.009	0.779	7.74	0.302	1.106	3.264	0.215	0.014	0.601	0.041	0.243	-1.036	-2.818	0.921	1.921	0.02	0.921	0.107	1.237	0.862	0.221	0.212	0.215	-0.102	2.33	1.696	0.822	0.188	0.542	0.993	0.222	1.598	0.399	-0.25	0.204	0.144	0.033	0.481	0.211	0.558	-0.213	0.017	1.218	-1.131	-0.913	0.893	-0.599	0.201	-0.15	0.231	-0.014	0.348	-0.188	0.221	0.468	0.876	0.194	-0.022	-0.369	-0.162	0.202	0.555	0.052	0.211	0.974	0.431	0.281	-0.366	0.254	1.136	-0.827	0.513	-0.555	0.167	0.345	-1.413	-0.547	-0.782	-0.045	0.959	-0.274	0.412	-0.045	0.295	-0.779	0.295	-0.01	0.109	-0.339	0.408	-0.135	-0.268	0.307	2.536	0.236	-0.297	-0.566	-0.27	-0.835	0.33	-0.372	-1.005	2.17	0.116	-0.644	1.166	-0.333	1.224	0.113	0.53	0.099	-0.229	-0.647	0.383	-5.323	-1.217	0.302	0.188	0.504	0.276	0.09	-0.904	-11.087	0.072	0.342	0.841	0.367	-2.225	-0.216	0.311	-0.197	0.189	-0.051	0.61	0.156	0.28	-0.019	0.398	0.828	-0.007	0.649	0.246	-0.412	0.554	0.167	0.391	2.478	0.626	0.226	0.521	0.315	0.423	1.354	0.145	0.107	1.787	0.071	1.464	0.314	-1.018	1.593	0.8	0.203	-0.187	0.283	0.244	0.32	-0.078	0.409	-0.377	0.536	0.332	0.166	0.403	0.203	0.157	-1.129	0.56	0.306	0.022	2.986	0.082	-0.531	-0.324	0.408	-0.536	-1.783	0.549	0.185	-0.29	0.184	0.016	1.02	0.297	0.037	0.02	0.195	0.143	1.921	0.089	0.147	0.169	0.134	1.865	-0.385	0.235	-0.009	0.131	2.444	0.214	0.855	0.3	-0.368	0.108	0.141	0.163	0.199	-0.799	0.234	-0.518	0.334	0.182	3.755	-1.546	0.424	0.437	2.633	-2.225	0.213	0.817	0.65	-0.273	0.15	0.462	-0.537	1.148	0.755	0.575	0.759	0.152	0.199	0.045	0.362	0.626	0.478	-0.084	0.828	0.281	0.293	-0.14	0.115	-0.007	0.094	0.269	-0.134	0.261	0.593	0.161	0.125	0.347	0.185	0.245	0.069
X15676	X1515	-0.462	0.128	0.1	0.141	-0.747	1.87	-0.027	0.884	-0.251	-1.049	0.065	-0.049	-1.882	-0.01	-0.614	0.5	0.08	-0.008	0.056	-0.381	-0.476	1.3	-0.029	0.372	0.058	0.404	-0.012	-0.347	0.038	0.921	-0.35	-0.011	0.235	-2.184	0.03	0.029	-0.241	0.906	0.801	0.02	0.019	-0.077	-0.035	-0.283	-0.142	0.157	0.732	2.788	0.452	0.075	-0.233	0.252	-0.039	-4.123	-0.546	0.797	1.408	1.042	3.019	0.05	0.179	0.1	-1.686	-0.004	0.757	-0.166	0.259	0.901	0.878	-1.066	-0.187	0.136	0.247	-2.233	0.02	-0.019	-0.529	-1.162	0.321	0.505	0.479	1.886	-0.497	0.449	0.038	0.458	0.197	0.029	0.743	-0.369	-0.344	-0.104	0.24	-0.395	-0.562	-0.13	0.058	-0.213	-0.269	-0.809	-0.747	0.042	0.246	-0.248	0.44	0.861	-1.299	0.455	-0.562	-0.124	-0.713	-0.289	0.347	0.103	0.32	0.434	0.463	0.422	0.589	-0.069	-0.001	-0.076	-0.835	1.56	-0.017	2.296	1.038	-0.374	1.014	1.242	-0.51	0.041	-0.705	-0.239	0.533	-0.071	-0.272	-0.313	-0.005	-0.048	0.039	0.838	0.57	-0.622	0.495	0.217	0.41	-0.234	-0.407	1.1	0.159	0.045	0.157	0.365	-0.266	-1.003	0.091	0.109	-0.491	-0.084	-0.335	4.994	2.028	0.229	0.467	-0.12	-0.701	0.021	0.041	0.246	0.26	1.041	-0.435	-0.256	-0.08	0.711	0.012	-1.054	0.302	0.441	0.145	-0.107	1.267	-1.727	-0.149	0.044	-0.029	0.073	-0.004	0.212	0.013	0.984	0.201	0.155	0.018	2.137	-0.344	0.146	-1.47	0.182	0.196	-0.017	0.753	0.161	0.223	-0.551	-0.46	0.533	0.101	-0.038	-0.221	0.879	0.074	0.729	0.981	0.603	2.483	0.446	0.125	0.092	2.627	0.183	-0.933	0.157	0.051	-0.545	-2.127	-0.169	0.029	-0.882	0.17	1.238	-0.486	-0.866	0.171	0.502	0.986	1.163	0.049	-0.85	-4.526	-1.06	0.141	-0.229	-0.559	-0.616	-1.135	-0.798	0.111	0.131	-1.447	0.536	-0.075	0.259	0.342	0.171	-0.057	0.719	-0.01	0.432	0.031	-0.244	-0.211	0.237	0.733	0.809	-0.146	0.269	-0.036	0.207	-0.124	0.388	-0.206	0.286	0.023	-1.511	-0.199	-0.113	-2.107	-0.096	-0.002	-0.783	0.293	1.475	-0.099	0.043	-0.45	0.653	0.366	-1.745	0.09	0.33	0.012	0.267	-0.141	0.6	1.433	0.211	-0.997	-1.3	-0.761	0.187	-0.468	0.652	0.639	-0.431	0.047	-0.23	0.352	0.275	-0.239	0.092	0.708	1.572	-0.037	0.021	-0.555	-0.502	-0.001	0.245	-0.023	1.263	-0.106	0.005	0.865	-1.161	1.09	-0.042	-0.275	0.244	0.1	-0.347	-0.502	0.022	-0.357	0.8	0.206	0.06	0.848	-1.548	-8.894	-0.355	0.533	0.632	0.412	-1.204	0.614	0.086	0.101	0.012	0.034	-1.289	0.23	-0.008	0.529	0.519	-0.541	0.371	1.876	-0.169	0.337	-0.265	0.375	-0.63	0.615	0.879	0.221	-1.341	0.008	0.129	-0.388	-0.055	-0.308	0.042	0.15	-0.552	0.112	0.977	-0.259	0.075	0.27
X15676	X43239	0.319	-0.036	0.527	-0.111	-0.402	0.926	-0.06	0.748	-0.15	0.086	-0.046	-0.136	-0.387	-0.287	0.686	0.498	0.943	0.106	0.098	-0.542	-0.538	0.423	0.113	-0.171	0.218	-0.607	-0.003	-0.703	0.097	-2.098	0.47	-0.001	-0.528	-0.008	0.042	0.147	-0.093	0.53	-0.152	0.088	-0.296	0.9	0.025	0.211	0.548	-0.067	0.303	-0.177	-0.223	0.109	1.632	-0.32	-0.102	7.582	-0.624	2.213	-0.579	1.342	1.299	0.108	-0.591	0.19	-1.702	0.074	1.188	0.042	1.154	-0.456	0.779	0.765	-0.365	0.159	0.384	-0.535	-0.087	-0.008	-0.017	-1.304	0.127	-1.239	0.635	0.064	0.18	0.125	-0.104	0.671	-0.258	-0.013	2.642	-1.372	0.398	1.399	0.127	-0.918	0.61	0.004	0.098	0.914	0.04	0.284	0.143	0.051	0.451	-0.185	-0.26	0.172	1.343	-0.112	-0.105	-0.148	-0.498	0.099	0.508	0.073	0.283	0.334	0.443	0.411	0.43	-0.616	-0.038	-0.151	0.061	1.171	0.094	0.516	-0.984	0.187	-0.227	1.002	-1.249	-1.017	0.995	0.174	-1.719	0.433	-0.907	0.62	-0.087	0.043	0.114	0.325	-1.729	-1.554	-0.751	0.102	0.407	-0.073	-0.394	-0.671	0.184	0.696	-0.06	-0.681	0.543	0.742	0.147	1.483	-0.136	0.268	0.026	0.807	1.96	0.556	0.414	0.957	-0.719	0.133	-0.17	0.301	0.743	-0.837	0.175	-0.296	0.115	0.862	0.034	-2.051	0.385	-0.516	0.286	0.348	1.439	-1.745	-0.254	0.911	0.025	-1.262	0.086	0.352	-0.015	0.22	0.218	1.327	0.124	-0.772	0.48	0.081	0.197	0.487	0.48	-0.049	0.894	-0.318	0.261	0.633	0.104	0.165	-0.057	-0.1	-0.1	0.279	0.148	0.001	0.863	1.383	1.834	1.343	-1.039	-0.255	0.353	0.064	0.343	0.69	-0.122	2.135	-0.156	0.484	-0.08	-0.036	-0.393	-0.525	-2.025	0.701	-0.128	-0.276	0.535	1.363	0.031	0.549	-1.558	0.45	0.132	0.337	0.813	-2.307	-0.398	1.654	0.067	0.106	-0.135	-0.197	-0.053	0.382	-0.029	-0.376	-2.344	0.716	-0.131	1.823	-0.565	0.967	-0.011	-1.599	-2.452	2.176	-0.107	0.28	0.338	0.122	-2.926	-0.076	0.458	0.382	0.278	-1.289	-0.065	-0.206	-5.511	0.34	0.105	-0.687	0.068	-0.292	0.062	0.259	-0.127	0.759	0.027	0.159	0.471	-0.123	-0.141	-0.37	0.415	0.369	0.22	0.184	1.104	0.226	1.236	-0.4	0.307	0.692	0.573	-0.36	0.102	0.228	-1.471	0.122	1.261	-1.055	1.02	-0.276	0.153	0.089	2.57	-0.549	0.116	0.291	-0.172	0.154	0.069	-0.023	-0.255	1.146	0.406	0.133	-0.615	0.131	0.367	-0.521	0.938	0.082	-0.278	0.85	0.266	0.001	0.301	-0.539	1.362	-0.125	0.78	0.352	-0.192	0.614	0.778	0.615	0.619	-0.154	0.045	-1.056	0.646	3.405	1.288	2.889	0.026	-0.318	-2.322	0.224	-0.281	1.246	0.732	-0.559	0.126	-2.536	0.063	0.321	0.04	0.119	0.273	0.229	0.353	0.093	-1.666	0.128	0.29	1.049	-0.086	0.125	0.498
X15676	X1516	0.644	0.109	0.411	0.273	0.06	-1.429	-0.448	0.722	0.067	1.044	0.282	0.155	0.847	0.195	0.714	0.038	-0.753	-0.033	0.212	-0.256	2.339	0.924	0.046	0.474	0.218	-0.088	0.05	-0.201	0.223	3.042	-0.121	-0.024	-0.089	0.408	0.04	-0.049	0.359	-0.771	0.443	0.285	-0.082	-0.069	0.176	0.143	-0.195	-0.318	-8.184	0.564	0.603	0.134	-0.824	0.491	0.235	-3.958	-0.513	-1.342	0.033	0.792	1.214	0.237	0.627	0.26	0.733	0.198	-0.19	-0.158	1.772	-0.785	0.881	-2.504	0.572	0.183	0.303	6.473	-0.338	0.141	-0.376	-0.168	0.243	-0.718	-1.074	1.979	0.269	0.114	0.277	-0.108	-0.308	0.53	1.625	1.446	-0.244	-0.435	0.263	1.044	0.373	0.25	0.229	-1.327	0.461	-0.075	-0.387	0.215	0.19	0.63	-1.224	0.71	3.826	0.073	-0.193	-0.098	0.644	0.09	-1.389	0.228	0.347	0.474	0.231	1.085	-0.193	0.115	1.327	0.108	1.464	-1.221	0.219	2.162	0.962	0.262	0.271	-0.324	3.19	0.746	-0.866	0.197	1.251	-1.904	0.918	0.736	-0.211	0.056	0.233	-0.437	1.459	2.47	1.331	0.03	-0.354	1.139	0.928	0.717	-0.458	-0.891	0.185	0.286	0.403	-0.008	0.069	0.224	0.467	0.333	0.336	1.615	1.89	0.115	0.459	0.869	0.345	0.215	0.201	0.301	0.5	0.01	-0.593	-0.045	0.221	-0.001	0.019	-0.093	0.492	0.703	0.337	0.275	0.894	1.577	0.406	0.188	0.168	0.203	0.251	0.015	0.158	0.158	0.012	0.897	-0.006	0.304	0.437	0.217	0.9	-0.466	0.63	-0.525	1.643	0.03	0.258	0.325	0.588	0.81	-0.43	-0.304	0.346	-0.463	0.209	0.73	0.508	0.166	2.671	-0.284	0.889	-0.33	4.946	0.152	0.166	0.579	1.691	1.053	0.216	0.629	0.145	-1.784	0.172	0.504	-0.47	-0.218	-0.03	0.239	1.64	0.013	0.189	0.251	-3.37	0.241	0.35	-2.096	0.071	-0.108	-1.302	0.119	0.235	0.251	0.589	-0.499	0.055	0.457	0.523	0.264	0.58	0.115	0.391	-0.524	0.211	0.446	0.169	-0.746	1.216	0.728	-0.088	-2.667	0.262	0.369	0.558	0.383	0.201	0.16	0.382	1.764	-0.05	-0.08	1.354	0.561	0.224	0.32	0.697	0.257	0.356	0.511	2.54	0.168	0.121	0.353	0.125	0.438	0.391	-0.215	-0.056	1.291	0.22	0.352	0.411	0.333	0.088	0.797	-1.213	-1.068	-1.231	-0.687	0.137	-0.276	0.565	0.269	0.726	0.403	0.992	1.416	0.249	0.176	-0.861	0.273	0.152	0.347	-0.059	0.894	0.303	0.23	1.144	0.244	4.373	0.184	-0.258	0.392	0.359	-0.272	-0.426	0.18	0.044	1.199	-0.203	0.184	0.681	0.039	2.237	0.279	0.76	0.437	-0.674	0.808	0.078	-0.69	0.384	0.235	0.228	-0.043	-0.323	-1.253	0.76	-0.126	-0.538	0.103	-1.684	0.295	0.439	-1.537	0.378	0.941	-1.568	1.7	0.347	-0.216	0.215	0.41	0.331	-0.094	-0.435	0.333	0.379	-0.061	-0.151	-1.526	0.613	-0.371	0.252
X15676	X32398	0.784	0.573	-0.7	0.201	0.146	0.271	0.21	0.247	0.469	0.646	1.494	-0.016	-1.471	0.806	0.056	0.449	0.646	0.274	-0.256	0.073	0.98	-0.115	-0.064	0.435	0.361	0.125	0.317	0.988	-0.141	0.211	0.171	0.316	-2.189	2.705	0.225	0.323	-0.05	0.144	0.492	0.31	1.166	-0.228	0.378	0.346	0.21	0.327	-0.384	2.776	0.634	0.299	-0.394	0.202	0.228	2.846	0.653	-0.321	2.38	0.795	0.229	0.303	0.031	0.334	-0.752	0.029	0.419	0.257	0.089	0.491	3.485	-0.868	0.191	0.302	0.251	1.208	0.217	0.308	0.918	2.053	0.002	0.579	0.164	-1.227	0.379	0.454	0.35	0.095	0.319	0.211	-0.282	2.665	0.647	-0.106	0.426	0.124	0.397	0.365	0.252	-1.632	0.764	0.017	1.394	0.288	0.433	0.148	0.434	0.75	-1.603	0.172	0.41	0.043	0.853	0.21	0.238	-1.227	0.343	-1.144	0.514	-1.061	1.23	0.885	-1.614	0.136	0.155	2.326	0.309	1.06	1.791	0.304	-0.315	1.815	0.6	-0.338	-0.795	0.061	0.692	-0.825	-0.523	0.547	0.32	0.178	0.308	0.783	2.749	0.775	0.518	0.306	0.55	0.472	-1.241	1.014	0.314	0.478	0.219	0.617	0.618	0.009	0.323	-0.469	0.145	0.217	0.506	0.819	2.069	0.249	0.675	0.07	0.053	0.292	0.392	0.376	-0.16	0.152	0.431	-0.753	0.255	0.589	0.325	-0.827	0.433	0.574	0.271	0.286	1.123	1.245	0.007	0.592	0.162	1.428	0.156	0.908	-8.979	0.081	0.394	0.427	0.269	-0.035	1.35	0.101	0.053	0.402	0.567	0.236	0.182	0.149	0.422	-0.645	0.053	0.26	0.338	0.23	0.34	0.962	0.283	0.39	0.727	1.308	-0.394	-0.175	0.129	0.401	1.724	-0.165	0.44	0.71	1.619	0.176	1.232	0.116	0.282	1.473	0.244	0.188	0.199	0.614	0.055	0.484	0.607	-0.346	0.202	-0.758	-3.764	0.392	-0.287	-1.883	-0.372	0.765	-0.498	0.633	0.293	0.023	0.485	0.538	0.372	0.464	0.588	0.425	0.677	0.904	-0.649	-0.976	-0.178	0.348	-0.102	0.796	1.833	-0.09	0.237	-0.05	0.362	-1.324	0.96	0.449	-0.076	0.914	0.277	1.138	0.471	0.254	-0.617	0.606	0.31	0.478	0.544	-0.261	0.19	0.512	1.437	0.504	0.524	0.47	0.271	0.082	0.376	-0.511	0.323	0.931	0.38	0.408	-1.07	0.369	0.949	0.579	0.725	0.403	-0.668	0.336	0.285	0.321	0.604	0.148	1.509	0.45	2.037	0.679	0.229	0.255	0.396	0.396	0.291	0.332	0.303	0.41	0.327	0.305	0.704	0.354	0.099	0.082	-0.278	0.313	0.366	0.017	-0.353	0.303	0.253	2.619	0.507	-0.257	0.569	0.47	0.576	0.254	0.517	0.037	0.716	-0.104	0.777	0.397	-1.075	0.274	0.288	0.26	0.505	0.123	0.285	-0.511	-0.289	0.657	-0.748	0.296	0.489	1.33	-0.377	0.98	1.241	1.245	0.395	0.51	0.167	-0.097	0.381	0.064	-0.587	0.835	0.556	0.057	0.246	1.41	0.402	0.32	0.319
X15676	X1648	0.561	0.66	0.658	0.533	-0.605	0.302	0.547	0.859	0.69	0.647	-1.759	0.148	0.834	0.18	0.505	0.749	0.494	0.281	0.535	-0.586	0.576	0.756	-0.172	0.644	0.609	0.672	0.269	0.874	0.561	-1.651	0.537	0.515	1.015	-0.42	0.537	-0.1	-0.046	0.954	0.671	0.485	0.325	0.753	0.09	-0.296	0.526	0.103	0.635	-4.303	0.849	0.145	1.988	-0.235	0.801	6.445	0.84	1.066	1.896	0.996	0.913	0.548	3.003	-0.052	0.56	0.573	-0.568	0.624	1.401	0.83	1.633	-1.203	0.669	-0.701	0.286	0.764	0.558	0.576	-0.092	0.555	-0.005	-1.338	0.888	1.375	-0.036	0.65	0.589	0.115	0.715	0.778	1.581	0.614	0.753	-0.751	0.611	0.859	0.442	0.537	0.576	0.424	-0.145	1.076	0.436	0.357	0.848	0.573	0.457	0.809	0.633	0.486	0.958	0.208	0.366	0.463	0.191	0.562	0.304	0.659	0.435	0.917	0.985	0.752	-2.243	0.442	1.025	1.134	0.564	0.073	0.822	-0.229	0.729	1.202	1.417	1.195	1.108	-0.139	0.604	-0.521	1.085	-0.835	-0.291	0.579	0.217	-0.518	2.2	1.942	0.547	0.596	1.539	0.797	0.662	-0.092	0.527	-0.027	0.548	0.049	0.861	-0.334	0.576	0.883	0.38	0.484	0.763	0.903	2.454	0.708	0.684	1.125	0.851	0.574	0.133	0.199	0.372	0.432	0.075	1.819	0.452	-0.47	-1.398	0.042	0.645	0.559	0.411	0.635	0.26	1.829	0.468	0.45	0.587	0.235	0.083	0.984	0.235	-0.941	0.489	1.052	0.477	1.53	0.773	0.467	0.861	0.635	0.686	0.662	0.992	0.447	0.7	-0.36	0.694	0.494	0.382	0.097	0.529	1.279	0.491	0.736	0.277	1.862	1.966	1.147	0.491	0.596	3.722	0.591	0.627	0.819	1.042	1.33	1.827	0.333	0.515	0.883	0.038	0.375	0.993	0.277	0.576	0.134	1.11	0.751	0.341	0.362	0.634	0.662	0.608	1.793	0.261	1.92	1.381	0.486	0.535	0.17	0.539	-0.291	0.307	0.632	0.838	0.047	0.835	0.786	0.849	1.018	0.525	0.408	0.6	0.982	1.552	0.815	0.181	0.685	0.565	0.18	-0.693	0.502	0.429	0.89	0.366	1.167	0.602	-0.07	1.272	0.479	0.413	1.398	0.749	0.753	0.594	0.518	1.762	0.907	0.497	0.556	0.615	0.345	0.451	0.676	0.539	0.922	-0.404	0.584	0.749	0.606	1.136	0.758	0.723	0.556	0.771	0.538	0.576	0.402	0.715	-0.682	1.327	0.711	0.685	1.434	0.571	0.457	1.95	0.192	0.507	0.586	0.574	0.827	0.013	0.418	0.849	0.238	1.559	0.551	0.174	0.323	0.561	0.681	0.111	0.555	-0.429	2.502	0.556	0.477	-0.692	0.797	1.118	0.63	0.791	0.116	1.315	0.531	0.628	0.416	0.612	0.1	0.009	1.38	0.563	1.87	0.744	0.81	0.29	0.253	2.933	0.358	-0.16	0.004	0.855	0.783	0.643	1.459	0.552	0.105	0.539	0.62	0.394	0.551	0.425	0.521	-0.118	0.314	0.579	0.795	0.437	0.577	0.334
X15676	X2342	-0.437	-0.244	0.054	0.325	0.583	2.132	-0.081	-0.593	0.428	1.027	1.75	0.124	-0.209	0.357	0.803	0.272	0.998	-0.253	0.136	0.029	-1.249	-0.017	0.124	-0.998	-0.07	1.519	0.114	1.461	0.136	3.055	0.463	-0.066	-1.138	6.864	0.138	0.116	0.457	0.821	0.222	0.093	-0.202	-0.278	0.317	0.146	-0.378	-0.523	0.912	2.407	1.466	0.126	-2.577	0.272	-0.346	10.582	0.672	0.416	1.883	-0.585	1.48	0.04	-0.113	0.185	1.835	0.126	-1.651	0.281	-0.132	0.649	-1.544	-0.631	0.696	0.124	0.236	8.118	0.221	0.134	-0.069	0.14	-0.15	0.098	0.824	2.376	-1.039	0.408	0.027	-0.667	0.777	-0.533	-1.597	0.184	-0.379	-1.069	-1.084	0.669	0.344	0.232	-0.049	-1.211	-1.379	-0.722	0.639	-0.058	-0.007	-0.301	-0.533	0.701	-1.166	-0.142	-0.71	0.291	0.059	0.117	-0.198	0.231	0.242	-0.348	-0.013	0.175	-0.294	-0.546	-3.715	0.154	-0.081	1.631	-0.083	-1.088	0.254	0.059	0.051	0.75	1.229	0.327	0.323	-0.361	0.715	0.897	1.328	0.604	0.046	-0.053	0.004	2.651	-0.337	-2.754	0.002	-0.143	-0.945	-1.123	-0.825	1.34	0.453	-0.078	0.208	0.346	0.733	0.549	0.032	-0.902	0.658	0.301	0.445	-2.174	0.534	0.402	-0.687	0.674	-1.243	0.143	0.205	0.2	0.609	1.859	0.772	1.671	0.137	1.842	0.205	0.711	0.581	-0.201	0.341	0.149	0.517	-0.105	-0.664	-0.989	-0.057	0.03	-0.278	1.035	0.125	-0.303	0.017	0.698	-0.127	-2.513	0.796	-0.154	0.627	0.239	0.371	0.397	0.957	0.146	0.598	-0.315	0.609	0.465	-0.003	0.315	-0.099	0.853	0.1	-0.229	-0.48	0.229	0.367	1.138	0.347	0.306	3.546	0.256	0.298	0.508	-1.471	1.809	-2.966	0.232	0.117	0.54	0.466	-0.487	-1.802	0.702	0.135	-0.112	0.867	0.042	-0.079	-1.486	-3.529	0.585	-0.201	1.695	0.457	-1.155	0.228	-0.015	-0.365	0.22	-1.519	-0.125	0.252	0.327	-0.749	-0.053	0.57	0.219	0.849	-2.314	0.103	0.426	-0.005	1.205	0.739	-0.291	-0.071	0.528	-0.275	0.365	-1.534	-0.014	0.208	-0.108	-0.246	-0.709	-0.387	-0.267	0.854	0.172	0.048	-1.156	0.226	-0.328	0.064	0.637	0.289	-0.563	-0.307	0.413	0.508	0.155	0.271	0.772	0.403	0.438	1.184	-0.106	0.421	0.128	-0.272	0.395	0.782	0.442	-0.587	0.24	-0.053	0.415	0.103	0.241	0.244	0.142	-6.554	-0.182	0.031	0.133	3.799	0.463	-0.059	0.114	-0.096	0.885	0.189	-0.166	1.742	0.529	-1.546	-0.196	-0.103	-0.472	0.243	0.432	-0.22	0.111	0.873	1.398	0.139	0.147	-0.256	-0.52	-2.665	-0.655	0.218	0.363	-1.919	-0.645	-1.804	0.755	0.589	0.085	0.136	0.098	-0.68	-1.448	0.065	-1.27	-0.868	0.347	4.218	-0.004	0.353	-0.404	0.037	-1.729	-0.531	0.323	-0.02	0.19	0.097	0.304	0.123	0.218	0.371	0.123	0.056	-0.754	0.282	1.309	0.174	0.164	-0.373
X15676	X39592	-0.403	0.098	0.265	0.209	0.402	-0.52	0.424	0.779	-0.16	0.318	-1.235	-0.207	-0.965	0.418	0.817	0.5	0.709	0.32	0.199	-0.165	1.371	0.011	-0.538	0.291	0.202	0.561	0.232	0.074	0.245	-0.618	0.445	0.156	0.466	-1.895	0.202	0.231	0.233	0.458	0.519	0.288	-0.529	0.609	0.018	-1.242	0.16	0.192	-0.158	-1.176	-0.112	0.249	-0.355	0.045	0.26	1.745	0.003	1.721	-0.541	1.221	-0.059	0.261	4.291	0.184	-0.522	0.26	0.697	0.053	1.297	0.81	1.285	-1.004	0.02	0.198	0.224	-0.578	0.156	-1.167	0.474	-0.32	0.154	-0.069	0.306	1.295	0.076	0.142	0.187	0.464	0.079	-0.228	0.29	-0.027	0.603	-0.868	0.243	-0.541	0.331	0.179	0.261	0.814	0.945	0.083	0.185	-0.556	-0.071	-0.133	0.219	0.771	1.533	0.081	0.234	-0.025	0.592	0.21	-0.029	0.271	-1.144	0.087	0.453	0.86	0.631	0.064	4.325	0.225	0.761	1.601	0.252	2.269	-0.542	0.309	0.887	-1.436	0.327	0.399	0.193	0.259	0.578	0.039	0.286	1.421	-0.091	0.227	0.221	0.896	0.088	0.214	0.259	0.383	0.108	1.002	0.705	-1.175	0.489	0.723	-0.056	0.322	0.541	0.693	0.282	-0.05	0.543	0.135	0.722	5.111	2.594	0.579	-4.828	0.761	0.288	0.271	0.239	0.376	0.642	1.299	0.412	0.675	0.26	-0.123	0.048	0.68	0.505	0.479	0.361	0.342	1.351	1.008	0.14	1.023	0.263	-0.671	0.224	-0.077	0.241	-0.296	0.277	1.13	0.264	0.532	0.658	-0.969	0.496	0.568	0.174	0.374	0.96	-2.154	0.295	0.53	0.248	0.402	0.292	0.315	0.292	0.116	0.273	0.677	0.657	0.437	1.231	-3.35	0.57	0.222	2.998	0.193	0.38	0.82	0.09	-0.038	-1.045	0.213	0.269	1.81	0.469	-0.291	-0.782	-0.392	0.182	0.321	-0.238	0.763	0.263	0.7	-1.613	0.553	0.185	0.791	0.621	2.33	0.458	1.496	0.278	0.197	-0.071	0.092	0.015	0.411	-0.04	0.336	0.255	0.53	0.718	-0.054	0.12	0.355	0.163	0.97	0.348	0.506	0.263	0.543	0.307	0.242	-0.022	0.407	0.057	1.098	0.375	-0.01	0.308	-0.17	0.647	0.687	0.11	1.092	0.37	-0.056	0.149	0.714	0.89	0.737	0.536	0.398	0.248	0.348	0.248	0.52	0.202	0.306	-2.305	0.389	-5.603	-0.172	1.017	0.607	0.377	-0.281	0.429	0.263	0.261	0.308	0.608	0.03	0.963	0.619	0.246	0.514	0.258	0.239	-0.899	0.107	0.166	0.364	0.232	0.84	0.238	0.234	0.604	0.284	1.218	0.23	0.192	0.164	0.261	-2.877	-0.121	0.249	0.124	2.42	0.31	0.18	0.361	0.265	-0.284	0.385	1.078	1.214	-1.228	0.685	0.338	0.662	0.216	0.216	-0.032	1.119	0.968	-0.426	0.624	0.543	-0.124	-6.12	-1.422	0.28	0.465	1.26	0.307	0.505	-0.347	0.681	-0.132	0.319	0.141	0.168	0.347	0.313	0.507	0.454	0.21	0.115	0.332	0.294	-0.072	0.295	0.181
X15676	X43378	-0.611	-0.089	0.332	0.339	0.094	-0.677	0.359	0.767	0.125	0.704	-1.313	-0.223	-1.795	0.567	0.661	0.481	0.814	0.153	0.139	-0.237	1.378	0.288	-0.736	0.287	0.04	-0.175	0.095	0.388	0.227	-1.075	0.425	0.191	0.807	-1.783	0.107	0.169	0.337	0.361	0.42	0.29	-0.556	0.443	-0.031	-3.384	-0.179	0.303	0.626	0.39	-0.524	0.165	-1.098	0.141	0.258	0.408	-0.467	1.921	1.358	1.618	0.12	0.227	4.28	0.285	0.036	0.216	0.66	0.125	1.429	2.154	3.439	0.106	0.078	0.202	0.144	-0.641	0.074	-2.264	0.683	-0.398	0.206	-1.527	0.575	1.177	0.168	0.115	0.15	0.336	0.186	0.186	0.029	0.416	0.39	-1.615	0.138	0.445	0.232	0.143	0.226	-0.173	0.555	0.197	-0.277	-0.504	-0.111	-0.067	0.518	1.09	1.216	0.218	0.521	-0.127	0.53	0.178	0.204	0.189	-0.688	0.072	0.175	0.793	-0.134	-0.613	3.182	0.179	0.49	2.139	0.223	2.038	-0.741	0.285	0.93	-1.801	-0.318	0.15	0.517	0.017	0.547	0.133	0.43	1.407	-0.11	0.234	0.026	1.266	0.295	-0.016	-0.229	0.421	-1.799	1.251	-0.318	-0.951	0.476	0.376	0.231	0.155	0.56	0.642	0.243	0.257	-0.192	0.157	0.776	1.709	2.243	0.657	-2.03	0.94	0.024	0.234	0.156	0.361	0.499	1.694	0.333	1.076	0.224	0.104	0.275	0.284	0.502	0.67	0.33	0.37	1.462	0.754	0.172	0.646	0.199	-0.678	0.184	-1.595	0.234	-0.17	0.38	0.911	0.165	1.451	0.338	-0.851	0.409	0.329	-1.065	0.373	0.996	0.19	-0.207	0.609	0.094	0.284	0.247	0.189	0.184	0.611	0.242	0.535	0.689	0.313	0.242	-3.15	0.671	-0.482	1.953	-0.495	0.385	1.083	0.582	-0.09	-2.488	0.38	0.224	2.374	0.142	-0.4	-0.686	-0.003	0.273	-0.029	-0.126	0.828	0.054	0.531	-2.04	0.395	0.323	-0.818	0.833	0.813	0.245	1.681	0.246	0.192	0.458	0.064	0.085	0.094	-0.448	0.438	0.974	-0.163	0.869	-0.24	0.169	0.154	0.043	1.195	-0.389	-0.638	0.285	0.577	0.269	0.255	-0.146	0.168	0.143	0.85	0.305	1.683	0.159	-0.339	-1.016	0.786	0.1	1.296	0.327	-0.274	0.032	0.346	1.498	0.722	0.363	0.401	0.264	0.119	-0.075	0.202	-0.122	0.552	0.115	0.37	-5.93	-1.109	1.166	0.648	0.659	-0.839	-0.38	0.183	0.215	0.011	0.438	0.047	1.285	0.565	0.012	0.855	0.239	0.225	1.052	0.23	0.06	0.298	0.195	0.59	0.25	0.168	0.513	1.58	0.653	0.199	-0.139	0.227	0.237	0.286	-0.266	0.158	0.515	2.805	0.112	0.156	0.414	0.784	-1.277	-0.042	0.818	0.644	-1.659	0.015	0.401	0.472	-0.124	-0.009	0.209	1.206	0.622	-1.19	0.76	0.865	-0.581	-1.003	-1.537	0.18	0.32	1.775	-0.108	0.524	-0.169	1.155	-0.301	0.312	0.125	0.489	0.328	0.169	0.327	0.777	0.131	0.206	0.302	0.723	-0.2	0.233	0.101
X15676	X485	0.167	-0.434	0.349	0.31	-0.03	0.477	0.297	0.455	-0.219	0.894	2.271	-0.013	0.176	0.517	0.258	-0.01	1.142	-0.242	0.054	-0.174	2.175	0.433	0.213	-0.103	0.19	0.933	0.206	-0.23	0.202	-0.372	-0.411	0.112	-0.691	1.097	0.203	0.157	-0.0	-1.019	0.243	0.246	-0.152	-0.642	0.334	0.283	-0.254	0.249	-0.029	0.248	1.589	0.112	4.068	0.501	-0.41	4.331	1.168	-0.782	1.571	-0.689	0.607	0.126	-2.668	-0.031	-2.282	0.189	0.958	-0.505	0.243	0.825	1.768	1.776	0.432	-0.301	0.283	1.549	0.036	0.212	0.557	0.009	0.221	0.6	-0.728	1.102	0.147	0.054	-0.156	-2.308	0.656	0.116	1.342	-0.249	0.053	-1.433	0.273	-1.572	0.221	0.127	0.196	-0.148	-0.925	-3.641	-1.159	0.21	0.96	0.605	1.089	0.43	-0.077	0.234	-0.079	-0.012	0.438	-0.612	-1.327	0.234	0.34	0.44	0.596	-0.411	1.034	-0.124	-0.922	0.316	2.028	0.668	0.212	-0.049	2.298	0.214	-0.861	0.05	2.138	-1.074	-0.946	-0.7	0.773	-0.495	0.317	0.114	0.225	0.224	0.213	1.076	2.664	2.4	0.632	0.169	0.815	-0.666	0.686	-2.579	0.283	0.262	0.227	0.455	0.672	-1.027	0.155	1.651	-0.286	0.311	0.596	3.2	0.523	-0.137	0.639	1.208	-0.957	0.157	-0.24	0.343	0.672	-0.067	0.573	0.468	0.09	-1.749	0.28	-0.944	0.069	-0.511	0.347	0.422	-0.42	0.983	0.311	0.76	-0.066	0.212	0.296	1.101	-0.388	0.099	0.391	0.684	0.192	1.441	0.508	0.016	0.889	0.254	0.539	0.548	0.882	0.303	0.251	-1.233	-0.546	0.679	0.266	0.485	0.196	1.194	0.221	0.334	0.337	1.739	-10.413	0.173	-2.842	0.101	0.411	0.244	-1.151	-0.311	1.366	1.396	0.284	0.594	0.191	-1.362	-0.568	0.794	-1.885	-0.013	-0.483	0.003	0.804	1.207	-0.474	-0.615	-1.451	0.131	0.34	-2.452	0.302	4.103	0.564	-0.258	0.234	0.268	-0.713	0.064	0.21	0.174	0.073	0.106	-0.546	0.739	0.593	0.297	0.162	0.459	0.171	0.824	0.386	1.336	-0.031	-0.254	-0.137	0.358	0.688	-0.202	-0.066	0.989	0.182	-0.496	0.333	0.073	0.586	0.281	0.181	1.044	0.092	0.129	-0.041	0.344	0.928	0.821	0.647	0.155	0.031	0.167	0.361	0.614	0.021	0.13	-0.875	0.373	0.52	0.323	0.406	0.562	0.618	0.54	0.186	0.424	0.185	0.381	0.533	-0.109	0.92	0.453	-0.574	1.151	0.22	0.204	0.343	0.436	0.109	0.31	0.199	0.791	0.073	0.019	1.049	-0.925	0.637	-0.038	0.248	0.331	0.273	-0.208	-0.18	0.171	-0.139	1.962	0.482	0.172	0.561	0.668	1.624	0.663	0.717	-0.396	-0.166	1.112	0.675	0.693	-0.233	0.146	0.173	0.633	0.609	-0.294	0.017	0.344	-0.485	-0.337	2.692	0.249	0.197	0.752	1.278	0.175	-1.486	1.334	0.279	-0.517	0.173	0.34	0.32	0.152	0.397	-0.072	-0.627	-0.453	0.228	1.01	0.84	0.252	0.404
X15676	X17769	-0.008	-0.487	0.253	0.37	0.574	0.135	-0.31	0.36	0.45	0.938	1.303	0.233	-0.699	0.421	0.774	0.634	0.783	0.05	0.086	-0.066	-0.306	0.01	0.167	-2.704	-0.086	1.143	0.275	0.21	0.278	-0.737	0.286	0.282	0.001	0.757	0.285	0.129	0.429	0.539	0.437	0.098	2.415	-0.769	0.32	0.329	-0.368	-1.282	0.642	3.747	1.029	0.261	0.106	0.48	0.215	4.753	0.845	-0.127	2.212	-0.013	0.837	0.103	-0.615	0.098	-0.871	0.251	0.69	-0.143	-0.023	0.689	2.549	-1.957	0.529	0.259	0.212	-0.793	0.141	0.243	0.938	-0.457	0.036	0.575	0.585	2.296	-0.6	0.423	-0.005	-0.579	0.447	0.293	-1.038	-0.975	0.536	-0.899	-0.071	-0.004	0.268	0.278	0.278	0.605	-0.593	-0.541	-1.133	0.255	0.33	0.458	0.765	0.478	-2.317	0.138	-0.964	0.241	-0.314	-0.489	0.174	0.316	0.373	0.407	0.377	-1.168	0.954	0.257	-3.31	0.251	0.358	1.153	0.123	-1.532	0.075	0.284	-0.086	1.154	-0.403	0.034	-0.207	-0.487	0.963	0.706	0.762	0.628	0.156	0.271	0.172	2.418	0.206	-1.503	-0.067	0.367	0.75	-0.988	-0.508	1.178	0.52	0.309	0.297	0.561	0.902	-0.279	0.281	1.927	-0.059	0.092	-0.277	0.398	2.562	0.522	0.501	0.71	-0.657	0.249	0.125	0.383	0.032	1.415	0.628	1.356	0.247	0.839	0.309	1.098	0.51	-0.066	0.373	0.44	1.11	1.159	0.303	0.866	-0.163	-1.578	0.227	1.126	0.28	-0.165	0.404	1.642	0.161	2.34	0.694	0.111	0.657	0.685	0.647	0.676	1.064	0.348	0.589	-1.577	0.222	0.239	0.296	0.538	-0.003	1.503	0.265	0.645	0.43	1.334	-2.585	0.441	0.257	0.447	2.507	0.329	0.303	0.726	0.45	-0.086	-1.883	0.376	0.282	0.483	0.562	0.775	1.01	1.499	0.008	0.403	0.095	1.006	0.079	-1.339	1.379	0.539	0.258	0.174	0.151	4.416	1.784	0.899	-0.147	0.296	0.861	-0.223	0.319	0.351	-0.14	0.028	-0.356	1.286	0.403	0.739	0.214	0.105	0.34	1.132	-0.846	-0.081	-0.093	0.492	-0.073	0.433	0.006	-0.199	0.279	0.459	-0.825	2.038	-0.123	0.057	0.524	0.012	0.179	1.815	-0.203	-0.012	0.082	0.419	-0.096	0.566	0.433	0.393	0.415	-0.437	0.333	0.405	0.449	0.171	-0.986	0.106	-0.213	0.352	-0.02	0.371	0.246	-0.037	0.101	0.577	-0.048	0.05	0.696	0.334	-1.635	0.339	-3.236	1.281	0.275	0.223	3.683	0.453	0.267	0.304	-0.0	1.174	0.278	0.161	0.917	-2.685	1.516	0.162	-0.065	-0.405	0.43	0.672	-0.215	0.068	0.2	2.492	0.458	0.148	0.642	0.185	0.359	-0.147	-0.531	-0.155	-0.124	0.093	-0.886	0.211	0.447	0.279	0.264	-0.329	-0.089	-2.532	-0.226	-0.635	-0.854	0.554	5.118	0.309	0.461	2.338	1.085	-0.505	-0.553	1.318	-0.246	-1.465	0.127	0.314	0.358	0.267	0.294	0.792	-1.5	0.057	0.207	2.031	-0.087	0.309	-0.024
X15676	X52605	-0.846	-0.116	0.32	0.119	0.588	-0.958	0.479	0.317	0.354	0.607	-1.014	-0.106	0.617	0.667	0.786	0.611	0.805	0.155	0.008	0.468	0.258	0.659	0.375	0.04	-0.119	0.97	-0.354	0.358	0.318	-0.781	-1.457	0.389	1.278	0.073	0.321	0.298	0.322	0.743	0.449	0.408	2.313	0.002	0.418	0.385	0.418	-0.05	0.604	-1.01	0.506	0.29	-0.686	0.257	0.67	4.605	0.965	-0.229	2.096	1.082	-0.58	0.388	-2.053	0.287	-0.878	0.352	1.014	0.162	1.194	1.164	0.675	-1.093	0.423	0.308	0.11	2.538	0.399	0.348	1.01	-1.347	0.467	0.467	0.367	2.235	-0.212	-0.705	0.294	0.084	0.452	0.731	0.81	-1.678	0.639	-1.577	0.048	-1.172	-0.153	0.335	0.382	-0.267	1.113	-0.873	-1.308	0.343	-0.731	0.678	1.026	0.602	-1.948	0.424	-0.246	0.198	0.723	-0.228	0.156	0.419	0.322	0.568	0.429	0.05	1.076	-0.015	-2.629	0.34	1.359	0.746	0.393	-1.739	-0.104	0.4	0.291	0.952	1.335	-1.508	-1.07	-0.023	0.913	0.644	0.113	0.334	0.321	0.323	0.247	2.255	2.824	-0.455	0.892	0.113	1.351	-0.206	0.187	-0.779	0.564	-0.266	0.42	0.387	0.65	-3.124	0.173	1.101	-0.973	0.028	0.653	2.966	2.522	-1.165	0.639	-1.932	-0.581	0.319	0.281	0.441	-0.144	1.678	0.559	0.187	0.35	-1.303	0.285	0.093	0.546	-0.05	0.436	0.412	-0.499	0.944	0.544	1.117	-0.315	-0.934	-0.069	1.103	0.21	0.539	0.395	1.595	0.347	1.947	-0.326	0.712	0.532	0.221	0.654	0.533	1.005	0.033	0.018	0.145	-0.208	0.185	0.396	0.486	0.45	1.198	0.392	0.494	0.662	1.751	0.965	-0.215	-0.776	0.294	1.119	0.295	0.487	0.767	1.394	0.04	0.015	0.668	0.349	-0.588	0.041	0.886	1.424	0.853	0.438	0.406	0.602	0.421	0.388	0.3	5.414	0.342	0.444	0.156	0.271	4.683	1.982	0.354	0.408	0.4	0.463	-0.587	-0.196	-0.153	0.95	-0.191	0.048	1.024	0.578	1.595	0.361	0.273	0.032	1.173	0.617	1.098	0.093	0.581	0.072	0.478	0.816	-0.214	0.492	0.882	0.4	1.784	-0.022	0.371	0.816	0.533	0.007	1.991	-0.104	0.8	0.415	0.219	1.551	0.869	0.661	0.362	0.414	-0.318	0.443	0.23	0.239	0.834	1.219	0.325	-0.518	0.45	1.099	0.332	0.705	0.402	0.718	0.249	0.39	-0.157	0.592	-0.313	0.194	0.512	0.148	1.647	0.395	0.361	2.898	0.503	0.357	0.389	0.4	1.38	-0.034	0.046	0.463	0.388	1.806	0.398	0.062	0.339	0.458	0.627	0.074	0.39	0.023	3.057	0.58	-0.169	0.974	0.375	2.665	0.656	0.614	-0.479	1.154	1.012	0.517	-0.251	0.382	0.359	0.355	0.588	0.377	0.893	0.059	0.55	-0.778	0.115	3.919	0.4	0.456	1.746	0.872	1.232	0.503	1.186	0.166	-0.328	0.307	0.445	0.397	0.365	0.671	0.26	-2.484	0.248	-0.437	-0.077	0.307	0.417	0.491
X15676	X52433	0.057	0.4	-0.081	0.42	0.423	-0.685	-0.101	0.239	-0.056	0.952	2.533	0.266	0.203	0.356	0.814	-0.274	-0.16	0.291	-0.597	-0.29	1.09	0.187	-0.017	0.114	0.428	-0.328	0.363	1.064	0.36	1.213	0.002	0.325	0.799	-1.293	-0.151	0.356	0.313	-1.674	0.076	0.294	0.627	-0.297	0.428	-0.64	0.7	0.389	0.959	1.0	0.006	0.362	-4.76	0.385	0.429	-7.726	0.976	0.129	2.086	0.657	0.594	0.237	-0.219	0.307	1.2	0.329	1.442	0.2	0.122	1.251	2.843	-4.033	0.57	0.383	-0.014	3.133	0.333	-0.059	0.486	1.096	0.373	0.413	-0.682	2.665	0.385	-0.106	0.388	0.55	0.342	0.778	1.564	1.923	-0.886	1.465	0.34	1.276	-0.895	0.319	0.332	-0.245	0.204	0.756	-1.517	0.217	0.428	-0.07	0.398	0.828	0.924	0.394	0.092	0.407	-0.009	0.29	0.301	0.39	0.341	0.548	0.303	-1.217	0.217	0.739	-0.772	0.379	0.814	1.582	0.359	-1.208	0.717	0.345	0.056	0.364	-0.259	-1.05	-0.581	-0.129	0.478	0.384	1.173	0.952	0.255	0.322	0.305	1.735	2.286	0.793	1.002	0.362	0.611	0.383	-1.994	-0.25	0.538	0.251	0.376	0.548	0.859	-0.691	0.371	0.773	-1.999	0.327	0.456	0.011	4.23	-2.046	0.601	0.855	0.192	0.278	0.192	0.358	-0.001	2.021	0.586	-0.851	0.33	1.103	0.364	0.513	0.47	0.392	-0.06	0.489	2.607	2.523	0.577	1.219	0.157	-0.101	-0.025	0.754	0.273	0.42	0.114	-0.366	-0.009	3.021	0.444	0.59	0.942	-0.366	0.64	-0.214	0.066	0.391	-0.341	0.402	0.324	0.527	-0.058	0.44	0.347	1.389	0.368	0.408	1.117	1.841	-0.402	0.428	0.42	-0.22	3.849	0.33	0.19	0.688	1.472	-1.576	0.705	-0.042	0.258	-0.292	0.53	0.901	-0.494	1.354	0.289	0.273	-0.039	0.265	0.125	-0.339	-1.773	-0.998	0.43	0.21	0.643	5.375	1.267	1.14	0.348	0.382	0.627	-0.808	-0.003	0.171	0.447	0.582	-0.408	1.104	0.543	1.049	0.342	-0.004	0.277	0.921	1.219	0.412	0.1	0.572	0.222	0.473	0.552	0.514	0.176	-0.771	0.055	1.228	-0.02	-0.43	0.061	0.541	0.042	1.62	0.54	0.374	0.415	0.059	1.95	0.72	0.688	0.408	0.128	0.439	0.353	0.526	0.297	0.547	-1.479	0.363	-0.015	0.4	-0.311	-0.761	0.537	-0.297	-1.326	-0.917	0.24	-0.327	0.649	0.143	-0.195	0.642	1.696	1.9	0.299	0.357	0.566	0.197	0.359	-0.476	0.269	1.435	0.322	0.294	0.976	1.386	-0.083	0.221	0.525	0.424	0.455	0.734	-0.797	0.085	-0.072	2.403	0.245	0.328	0.909	0.474	1.248	0.57	0.527	0.838	1.219	0.828	-1.217	-0.133	0.655	0.275	0.296	0.97	-0.92	-0.562	-0.132	0.434	-0.013	0.635	4.386	0.398	0.49	0.874	0.964	-0.874	2.022	2.081	0.425	0.397	0.134	0.329	0.336	0.156	-0.105	0.743	-0.014	0.112	0.38	-1.573	0.352	0.355	0.216
X15676	X57483	-0.136	0.506	0.054	0.412	0.488	-0.95	-0.658	0.316	0.111	0.792	2.233	0.333	0.486	0.491	0.805	0.253	0.209	0.373	-0.216	-0.588	1.429	0.426	0.012	0.231	0.47	-0.14	0.379	0.942	0.409	1.681	0.299	0.366	0.745	-1.74	0.403	0.425	0.435	-1.36	-0.331	0.44	0.509	0.285	0.309	-0.26	0.695	0.458	0.731	0.563	0.191	0.413	-2.004	0.321	0.407	-6.917	0.798	0.495	2.05	0.351	-0.074	0.33	1.077	0.369	1.873	0.225	1.958	0.066	0.346	1.281	2.155	-1.597	0.478	0.424	0.256	5.158	0.331	0.263	0.108	1.486	0.374	0.636	-0.41	2.545	0.441	0.26	0.426	0.683	0.39	0.745	1.406	1.813	-0.483	1.251	0.339	0.937	-0.678	0.288	0.412	0.382	0.435	0.499	-2.652	0.352	0.421	-0.216	0.556	0.823	1.044	0.382	0.429	0.331	0.476	0.366	0.336	0.442	0.39	0.559	0.418	-0.749	0.349	0.54	1.199	0.464	1.16	1.129	0.399	-0.845	0.244	0.399	-0.081	0.595	-0.209	-0.732	-0.712	0.355	0.529	0.421	1.279	0.794	0.383	0.386	0.315	1.697	3.113	2.362	1.058	0.482	0.928	0.495	-0.628	-0.751	0.559	0.624	0.437	0.568	0.946	-1.261	0.349	0.61	-1.201	0.223	0.455	0.024	2.857	-1.269	0.624	0.969	0.12	0.347	0.254	0.445	0.356	2.324	0.594	-1.031	0.412	0.493	0.405	0.595	0.437	0.146	-0.022	0.524	2.321	2.17	0.424	1.003	0.314	-0.221	0.197	0.631	0.224	0.363	0.077	-0.232	0.143	3.259	0.545	0.747	0.817	-0.168	0.659	-0.059	0.126	0.444	-0.187	0.745	0.387	0.478	0.166	0.439	0.269	1.004	0.332	0.759	1.009	1.298	0.396	-0.173	0.871	0.122	3.493	0.437	0.279	0.852	1.455	-2.206	0.797	0.057	0.366	0.454	0.44	0.821	0.75	1.649	0.152	0.478	0.738	0.586	0.285	-0.302	-2.942	-0.35	0.465	-0.388	0.647	5.081	1.275	1.018	0.321	0.44	1.483	-0.486	0.063	0.292	0.931	0.609	0.049	0.891	0.652	0.706	0.362	0.269	0.41	0.521	1.456	0.452	0.431	0.589	0.264	0.511	0.721	0.543	0.493	-1.842	0.224	1.322	-0.063	-0.179	0.393	0.71	0.056	1.792	0.639	0.298	0.284	0.136	1.612	0.496	0.595	0.515	0.384	0.495	0.451	0.358	0.512	1.328	-1.43	0.425	-0.25	0.343	-0.205	-1.319	0.705	-0.583	-0.184	-0.076	0.313	-0.678	0.494	0.273	-0.271	0.619	1.403	1.773	0.409	0.302	2.99	0.051	0.417	-0.102	0.4	1.247	0.365	0.424	0.893	1.625	-0.251	0.374	0.462	0.449	0.484	0.75	-1.66	0.416	-0.191	0.938	-0.045	0.313	0.933	0.22	0.62	0.414	0.356	1.016	0.808	0.775	-0.702	-0.731	0.494	0.407	0.291	0.243	-0.786	-5.172	-0.383	0.786	0.446	0.631	1.976	0.448	0.122	1.005	0.827	0.113	1.675	1.995	0.461	0.531	0.284	0.39	0.41	0.394	-0.706	0.703	0.098	0.34	0.445	0.018	0.303	-0.228	0.131
X15676	X57473	-0.136	0.132	-0.144	0.485	0.621	0.702	-0.435	0.325	0.601	-0.416	0.798	0.395	0.255	0.368	0.854	-0.003	0.286	0.441	0.331	0.541	1.108	0.622	0.386	0.121	0.49	0.905	-1.145	0.971	0.396	1.181	0.572	0.356	0.858	-0.739	0.349	0.44	0.344	0.613	0.604	0.275	1.242	0.178	0.487	0.328	0.65	-0.406	0.56	3.38	-0.051	0.426	2.613	0.565	0.339	-4.074	0.878	-1.123	2.625	-0.058	1.149	-0.29	0.675	0.457	0.47	0.434	0.167	0.551	0.425	1.305	2.212	2.183	0.495	0.427	0.267	3.369	0.392	0.436	0.881	-0.037	-0.049	-1.248	0.305	1.789	0.001	-0.042	0.446	0.606	0.571	0.056	-0.493	1.851	-0.673	-0.571	0.412	1.484	0.0	0.393	0.241	-4.164	0.242	-0.013	0.837	0.152	0.162	0.628	-0.292	0.751	0.285	0.258	0.803	0.297	0.771	0.431	0.744	0.376	0.476	0.562	0.41	-0.087	0.189	0.948	2.292	0.294	0.717	2.084	0.335	-0.652	1.374	0.27	0.891	0.505	-0.115	-0.862	0.408	-0.214	0.759	0.221	0.47	0.708	0.006	0.435	0.372	1.388	0.416	0.893	0.948	0.553	0.473	0.857	0.332	-0.061	0.595	0.154	0.359	0.54	1.039	0.2	0.436	-0.133	-0.377	0.257	0.837	1.479	2.48	-0.198	0.639	0.072	0.442	0.44	0.054	0.399	0.782	1.176	0.658	0.45	0.434	0.902	-0.227	0.373	0.588	-0.418	0.405	0.444	2.009	0.981	-0.393	1.173	0.399	-0.217	0.424	0.432	0.036	0.497	0.477	0.762	0.126	1.402	0.551	0.135	-0.478	0.294	0.634	-0.063	0.96	0.39	0.445	-0.792	0.601	0.55	0.267	0.436	0.387	0.246	-0.597	-0.99	0.92	1.21	-0.262	1.215	-1.401	0.532	2.449	0.442	0.342	0.767	1.396	0.862	3.249	0.482	0.179	-1.251	0.615	-0.044	-0.557	0.898	0.393	-0.21	1.152	0.606	-2.479	0.692	-4.96	0.479	0.043	1.515	0.586	2.978	1.09	0.81	0.373	0.449	-0.949	0.361	0.445	0.524	-0.158	0.556	0.766	0.903	1.045	-0.677	0.274	0.107	0.47	0.96	0.915	-0.181	0.078	0.598	0.11	0.523	0.474	0.276	0.442	-0.13	0.506	-0.492	0.493	-0.281	0.538	0.762	0.239	1.443	0.664	-0.302	0.022	0.784	0.269	0.73	0.604	0.531	0.279	0.542	0.49	0.64	0.082	0.941	0.885	0.478	1.599	0.32	-1.176	0.69	0.299	0.641	0.674	-0.038	0.373	0.368	0.664	0.425	1.51	0.167	1.19	1.338	0.242	0.432	0.031	0.53	0.262	0.446	0.372	1.231	0.487	0.265	1.059	-0.565	1.595	0.218	-0.05	0.514	0.519	-0.065	-0.796	0.324	0.111	2.337	0.565	0.25	0.773	0.153	1.593	0.637	0.975	-0.166	0.267	0.045	0.77	0.494	0.638	0.278	0.357	0.491	0.797	0.391	-0.002	1.115	-0.247	0.655	4.124	0.463	0.356	0.839	0.863	0.44	-2.698	1.31	0.432	0.565	0.428	0.388	0.468	0.445	0.64	-0.092	0.727	-0.341	0.196	0.498	-0.15	0.442	0.045
X15676	X57476	-0.587	0.573	0.167	0.242	0.743	-0.38	-1.363	0.377	0.608	0.685	1.39	0.492	0.364	0.352	0.727	0.122	0.455	0.428	0.102	0.025	1.514	0.722	0.425	0.061	0.531	0.343	-0.069	0.907	0.43	2.181	0.283	0.407	1.314	-3.321	0.119	0.368	0.41	-0.35	0.173	0.491	1.923	0.107	0.528	-0.016	0.706	-0.471	0.801	3.215	-0.264	0.325	1.815	0.593	0.613	-2.77	0.883	-0.404	2.353	0.797	1.058	-0.235	-0.31	0.505	1.354	0.443	0.813	0.599	0.744	0.739	1.457	1.399	0.528	0.497	-0.568	5.655	0.361	0.484	0.793	1.0	0.004	-0.77	0.058	1.888	0.256	-0.556	0.469	0.799	0.409	0.753	-0.456	1.804	-1.536	0.451	0.36	1.452	-0.256	0.396	0.224	-1.146	0.531	0.69	0.459	0.134	0.201	0.261	0.417	0.807	-0.141	0.177	0.339	-0.538	0.53	0.321	0.703	0.451	0.373	0.588	0.494	0.074	0.461	0.944	-0.169	0.478	0.448	1.47	-0.092	-0.611	0.828	0.499	0.839	0.836	-0.401	0.102	0.492	-0.843	0.874	0.698	1.209	0.987	-0.037	0.378	0.479	1.924	2.235	2.039	0.556	0.572	0.925	0.867	0.688	0.471	0.614	-0.009	0.499	0.481	1.01	0.408	0.492	0.438	-0.057	0.069	0.794	1.525	2.57	-0.565	0.681	0.492	0.766	0.482	0.341	0.524	0.833	1.744	0.668	-0.574	0.481	1.059	0.104	0.09	0.588	0.164	0.427	0.558	2.031	1.626	0.099	1.073	0.349	0.481	0.36	0.725	0.483	0.493	0.513	0.922	0.263	1.634	0.643	0.343	0.218	-0.274	0.622	0.01	0.565	0.299	0.3	0.206	0.662	0.632	0.291	0.46	0.528	0.999	0.433	-0.202	0.892	1.388	0.089	1.147	-0.196	0.332	2.392	0.436	0.372	0.849	1.141	0.428	2.009	0.456	0.31	-0.983	0.635	-0.027	-0.691	0.829	0.313	-0.063	1.001	0.156	-1.82	0.682	-2.816	0.445	0.284	-0.205	0.224	2.301	0.962	0.756	0.467	0.463	0.263	0.062	0.466	0.515	-0.17	0.635	0.6	0.682	0.96	-1.257	0.227	-0.169	0.453	0.994	0.883	-0.366	0.318	0.612	0.323	0.543	0.455	0.36	0.252	0.011	0.534	0.039	0.524	-0.013	0.163	0.759	0.312	1.326	0.639	-0.205	0.025	0.75	0.77	0.817	0.499	0.572	0.168	0.564	0.527	0.68	0.266	0.791	0.879	0.532	1.09	0.486	-0.662	0.72	0.59	0.115	0.716	0.209	0.481	-0.034	0.683	0.501	1.068	0.538	1.026	1.35	0.263	0.471	1.122	0.544	0.448	0.511	0.447	1.207	0.489	0.266	1.155	0.469	1.257	0.366	0.182	0.442	0.566	0.561	-0.752	0.483	-0.055	1.912	0.603	0.486	0.868	0.095	1.589	0.399	0.892	-0.207	0.703	-0.586	0.71	0.23	0.677	0.378	0.482	0.671	0.693	0.065	0.058	0.997	-0.239	0.659	2.333	0.509	0.572	0.297	0.728	0.512	-2.103	1.621	0.523	0.616	0.483	0.579	0.52	0.469	0.583	0.215	0.722	-0.289	0.238	0.508	0.026	0.485	0.102
X15676	X42463	0.583	0.552	-0.265	0.403	0.766	-0.032	-0.645	0.014	0.293	0.753	3.044	0.451	-0.174	0.157	0.703	-0.768	-0.51	0.297	-1.322	0.326	1.758	0.343	-0.536	-0.018	0.331	-0.155	0.368	1.061	0.273	1.782	0.133	0.337	0.909	0.51	-0.354	0.368	-0.005	-0.743	0.107	0.227	0.533	-0.141	0.431	-0.488	0.632	0.277	0.414	1.207	0.346	0.312	-2.973	0.24	0.692	-5.644	0.919	0.839	2.49	0.531	0.919	0.337	0.383	0.386	1.711	0.333	1.145	0.154	-0.166	1.393	2.848	-2.826	0.578	0.38	-0.209	4.268	0.106	0.267	0.732	2.091	0.269	0.336	-1.267	2.353	0.365	-0.476	0.398	0.399	0.416	0.856	1.735	1.983	-1.074	1.406	0.208	1.231	-0.668	0.389	0.336	-0.587	0.148	0.025	-0.712	0.292	0.733	0.167	0.183	0.838	1.336	0.395	0.381	0.45	0.242	0.328	0.106	0.39	0.422	0.519	0.205	-1.403	-0.084	0.895	0.954	0.413	1.119	1.204	0.349	-0.239	0.942	0.339	0.057	-0.302	0.449	-0.579	-1.305	-0.373	0.508	0.242	1.159	1.003	0.324	0.196	0.354	0.93	3.291	2.133	1.114	-0.046	0.097	0.597	-1.214	-0.583	0.534	0.019	0.28	0.42	0.783	-0.77	0.354	0.991	-2.485	0.418	0.274	0.73	3.451	-2.637	0.604	0.4	0.508	0.207	0.313	0.084	-0.314	1.506	0.328	-0.521	0.35	0.889	0.357	0.657	0.296	0.451	-0.344	0.433	2.142	2.36	0.628	1.022	0.193	0.492	0.005	0.453	0.308	0.503	0.379	-1.131	0.199	2.193	0.42	0.611	0.633	-0.367	0.657	-0.544	-0.275	0.413	-1.199	0.187	0.325	0.386	-0.261	0.317	0.41	1.149	0.347	0.412	0.843	1.388	-1.586	-0.151	0.314	-0.53	3.051	0.404	0.395	0.521	1.587	-0.77	1.297	0.309	0.2	-1.015	0.57	0.793	-1.473	1.183	-0.043	0.078	0.455	-0.425	0.001	0.234	-2.237	0.148	0.416	-2.8	0.047	3.936	-0.079	0.827	0.359	0.281	1.196	-0.278	0.338	0.231	0.298	0.546	0.453	0.601	0.7	-0.119	0.145	-0.482	0.388	0.969	1.398	-0.6	0.316	0.58	-0.008	0.446	0.666	0.508	-0.271	-0.002	0.445	0.649	0.303	-0.349	0.364	0.692	-0.023	1.585	0.747	0.017	0.231	0.353	2.297	0.91	0.736	0.5	-0.198	0.481	0.262	0.632	0.224	0.859	0.24	0.453	0.642	0.409	0.543	-0.384	0.272	0.333	-1.298	-1.049	0.353	0.103	0.611	0.241	-0.248	0.629	2.055	1.931	0.373	0.217	-0.12	0.336	0.287	0.264	0.363	1.453	0.43	0.337	0.973	1.7	0.287	0.011	0.219	0.464	0.476	0.251	-1.054	0.325	-0.34	2.555	0.004	0.361	0.984	0.727	1.733	0.289	0.738	0.4	1.38	0.496	-0.002	0.225	0.627	0.225	0.359	1.541	-0.409	-2.533	-0.323	-0.177	-0.364	0.647	2.263	0.36	0.334	-0.223	0.652	0.46	0.893	2.497	0.434	0.52	0.321	0.514	0.404	0.116	0.171	0.504	0.552	-0.378	0.198	0.07	-0.214	0.381	0.124
X15676	X52615	-0.195	0.254	-0.57	0.432	0.492	-1.349	-0.071	0.582	-0.06	0.645	1.527	0.127	0.196	0.53	0.865	-0.451	-0.36	0.403	-0.038	0.048	1.497	0.568	0.29	0.381	0.422	-0.01	0.023	0.93	0.381	0.961	0.343	0.348	0.777	-1.607	0.109	0.292	0.377	-2.025	0.519	0.419	-0.624	-0.358	0.244	-0.715	0.696	0.426	0.913	1.114	-0.259	0.36	-4.806	0.456	0.44	-7.723	0.97	-0.445	2.075	0.64	0.703	0.243	0.312	0.407	1.424	0.324	1.186	0.382	0.262	0.967	2.559	-3.004	0.591	0.396	0.239	3.628	0.352	0.218	0.773	0.768	0.089	0.256	-0.14	2.529	0.259	-0.533	0.407	0.576	0.446	0.291	1.478	1.888	-0.787	0.724	0.466	1.667	-0.568	0.419	0.307	-2.5	0.433	0.172	-1.013	0.308	0.361	0.159	-0.009	0.785	0.505	0.341	0.337	0.462	0.1	0.357	0.519	0.4	0.43	0.56	0.293	-0.674	0.014	0.951	-0.163	0.405	0.485	2.227	0.367	-1.036	1.199	0.184	0.392	0.394	-0.46	-1.196	0.2	-0.334	0.546	0.382	1.139	1.007	0.046	0.373	0.38	1.572	1.824	1.014	0.949	0.405	0.246	0.529	-1.597	-0.733	0.56	0.422	0.401	0.603	0.863	-1.237	0.382	0.21	-2.001	0.337	0.646	-0.657	4.304	-1.887	0.594	0.383	0.171	0.361	0.221	0.384	-0.328	1.744	0.626	0.398	0.375	1.049	0.416	0.347	0.429	0.079	0.065	0.496	2.521	1.99	0.202	1.215	0.253	-0.772	0.145	0.354	0.364	0.445	0.159	0.065	0.15	2.814	0.656	0.404	0.872	-0.52	0.552	-0.242	-0.073	0.351	0.069	0.316	0.562	0.56	-0.02	0.335	0.324	1.6	0.365	0.034	1.152	1.976	0.095	0.986	-0.877	0.355	3.812	0.323	0.119	0.842	1.485	-0.27	2.491	0.282	0.186	-0.154	0.434	0.845	0.917	1.488	0.413	0.314	0.913	0.794	0.298	0.177	-4.27	-1.917	0.436	2.63	0.776	5.8	0.686	1.142	0.384	0.397	0.312	-0.181	0.271	0.464	-0.07	0.557	-0.264	0.96	0.977	0.558	0.369	0.101	0.255	0.698	1.177	0.3	0.315	0.543	0.324	0.446	0.852	0.498	0.224	-0.438	0.155	0.522	-0.342	-0.866	-0.153	0.712	-0.262	1.687	0.121	0.013	0.438	0.334	1.534	0.617	0.583	0.454	0.285	0.448	0.429	0.492	0.242	-0.053	0.479	0.451	0.839	0.436	-0.546	-0.192	0.488	-0.518	-1.274	-0.908	0.126	-0.306	0.654	0.224	1.17	0.537	1.727	1.93	0.357	0.344	0.827	0.423	0.374	-0.295	0.373	1.504	0.424	0.312	0.464	1.199	0.606	0.089	0.586	0.444	0.406	0.712	-0.935	0.159	-0.229	3.244	0.35	0.385	0.888	0.341	1.078	0.641	0.73	0.384	0.859	0.572	-0.512	-0.386	0.652	0.372	0.368	0.254	0.356	0.415	-0.131	0.785	-0.076	0.635	5.429	0.381	0.484	1.101	0.911	-0.84	0.643	2.081	0.438	0.579	0.202	0.338	0.43	0.361	-0.0	0.608	-0.182	0.157	0.358	-1.912	0.421	0.363	-0.046
X15676	X37529	-0.798	-0.054	-0.797	0.396	0.324	-2.63	0.083	0.804	0.611	-0.844	0.828	0.437	0.878	0.414	0.854	-0.339	-1.178	0.481	0.446	0.719	0.969	0.756	0.443	0.392	0.44	0.981	-0.233	0.198	0.46	2.611	0.646	0.463	-0.411	1.327	0.427	0.405	0.533	-0.081	0.604	0.434	0.739	0.482	0.505	0.39	0.641	-0.024	-0.281	1.526	-0.407	0.301	2.375	0.225	0.706	-1.707	0.131	0.07	1.278	-0.85	0.849	0.417	0.929	0.459	0.667	0.334	0.077	0.628	1.516	1.151	0.883	2.198	0.394	0.471	0.505	4.909	0.142	0.461	0.88	-0.078	-0.452	0.376	0.828	1.834	-0.507	0.157	0.458	0.774	0.611	-0.403	0.634	0.24	0.324	-0.54	0.512	1.441	0.024	0.474	0.445	-2.707	0.373	-1.736	0.569	0.449	0.326	0.441	-0.485	0.416	0.614	0.471	0.77	0.202	0.906	0.444	1.256	0.373	0.501	0.596	0.303	-0.08	0.075	0.935	5.095	0.466	0.801	2.387	0.426	0.047	0.802	0.446	0.742	0.821	-0.453	-1.68	-0.072	0.299	0.688	0.231	0.031	0.539	0.428	0.44	0.31	0.252	0.439	1.413	0.315	0.571	1.176	0.89	0.585	-0.015	0.598	0.811	0.342	0.643	1.018	0.002	0.442	-1.992	-0.723	0.064	0.841	0.579	2.568	0.159	-0.034	-0.229	0.461	0.253	0.261	0.511	-0.216	1.878	0.132	0.502	0.422	-0.281	0.254	0.442	0.441	-0.395	0.506	0.527	1.64	1.301	-0.434	1.22	0.3	-0.832	0.312	0.052	0.275	0.354	0.487	0.726	-0.025	1.273	0.414	0.594	0.455	-0.607	0.463	-0.271	0.744	0.445	0.351	0.251	0.653	0.638	0.106	0.524	0.352	0.707	0.003	0.51	0.955	0.904	1.671	1.671	0.078	0.376	3.981	0.4	0.016	0.849	0.225	0.434	1.773	0.42	0.345	-0.457	-0.502	0.593	1.932	1.006	0.468	0.207	0.813	0.825	-4.02	0.597	0.12	0.401	0.236	2.758	0.814	4.495	1.358	0.91	0.366	0.347	0.082	0.233	0.288	0.486	0.65	0.57	0.804	0.906	1.027	0.006	0.457	0.496	0.359	1.046	0.822	-0.297	0.18	0.589	0.155	0.035	0.867	0.454	0.534	0.367	0.141	-0.543	-0.672	-1.499	0.893	0.747	-0.136	1.737	0.461	-0.193	0.274	0.766	0.712	0.701	0.638	0.558	0.477	0.535	0.525	-0.256	0.419	0.544	0.347	0.507	1.13	0.335	0.74	0.088	0.586	0.364	0.589	0.535	0.449	0.307	0.671	0.485	1.218	0.423	1.527	1.598	0.284	0.298	1.855	0.461	0.449	-0.514	0.435	1.248	0.487	0.465	0.325	0.667	0.986	0.217	-0.457	0.518	0.29	0.454	-0.069	0.281	0.744	3.048	0.573	0.265	0.5	0.191	-0.394	0.639	0.946	0.541	0.879	0.729	0.198	0.143	0.684	0.127	0.458	-0.354	0.778	1.12	0.067	1.056	0.803	0.621	1.63	0.472	0.191	0.366	0.884	-0.129	0.267	0.943	0.405	0.406	0.442	0.466	0.404	0.486	0.298	0.331	0.251	0.457	0.389	-4.5	-0.263	0.476	-0.177
X15676	X57475	0.16	0.542	-0.14	0.349	0.714	-1.715	-0.469	0.645	0.303	0.914	1.702	0.497	0.444	0.552	0.851	-0.417	-0.201	0.454	-0.73	-0.569	1.31	0.605	0.297	0.122	0.497	0.07	-0.13	0.889	0.437	1.984	0.374	0.456	1.076	-1.049	-0.209	0.449	0.216	-1.54	0.141	0.483	0.939	-0.011	0.397	-0.386	0.679	0.318	0.713	1.965	0.324	0.414	-3.443	0.558	0.619	-6.895	0.64	0.3	2.283	0.183	0.927	0.461	0.028	0.486	1.916	0.464	1.19	0.436	0.785	1.223	1.919	-1.73	0.561	0.464	0.02	5.719	0.361	0.369	0.956	1.567	0.118	0.331	-0.114	2.337	0.385	-0.379	0.459	0.715	0.444	0.788	1.064	1.947	-0.621	1.078	0.446	1.548	-0.441	0.416	0.462	-0.929	-0.214	0.442	-1.149	0.298	0.666	0.18	0.403	0.81	1.805	0.417	0.541	0.503	0.456	0.406	0.805	0.477	0.37	0.538	0.425	-0.898	0.17	0.9	1.123	0.478	0.989	2.02	0.358	-0.957	1.184	0.436	0.472	0.303	-0.065	-1.711	0.393	-0.879	0.635	0.638	1.125	0.98	0.347	0.293	0.41	1.814	2.452	2.21	0.978	0.389	0.553	0.784	-0.738	0.456	0.421	0.632	0.442	0.645	0.988	-0.933	0.459	0.271	-1.845	0.325	0.801	0.326	3.216	-2.61	0.609	0.672	0.127	0.436	0.188	0.518	0.009	2.054	0.667	0.135	0.451	1.118	0.492	0.736	0.574	0.231	0.282	0.49	2.227	2.044	0.469	1.216	0.216	-0.386	0.086	0.648	0.47	0.356	0.231	0.327	0.143	2.692	0.686	0.674	0.578	-1.436	0.455	-0.065	0.304	0.363	-0.104	0.461	0.489	0.599	-0.321	0.567	0.513	1.321	0.471	0.413	1.049	1.813	-0.55	0.623	-0.303	0.334	3.145	0.381	0.24	0.789	1.368	-0.539	1.682	0.344	0.326	-0.794	0.505	0.757	0.542	1.331	0.299	0.358	0.765	0.44	0.248	0.257	-2.488	-0.516	0.514	0.568	0.794	4.081	1.564	1.039	0.465	0.468	0.891	0.118	-0.013	0.314	0.681	0.595	0.097	0.841	0.932	-0.186	0.409	0.039	0.228	0.892	1.499	-0.198	0.296	0.62	0.443	0.511	0.706	0.55	0.33	-0.375	0.35	0.508	-0.215	-0.431	-0.156	0.642	-0.071	1.619	0.527	0.068	0.408	0.377	0.772	0.718	0.698	0.562	0.254	0.453	0.41	0.644	0.397	0.981	-0.538	0.53	0.12	0.422	0.61	-0.052	0.624	0.432	-0.498	0.06	0.378	0.072	0.676	0.294	-0.074	0.651	1.609	1.71	0.458	0.458	1.683	0.55	0.465	-0.068	0.445	1.309	0.467	0.463	0.876	1.378	1.034	0.215	0.373	0.537	0.547	0.741	-1.244	0.409	-0.176	2.515	0.499	0.467	0.927	0.26	1.726	0.669	0.604	-0.238	1.032	-0.156	-0.578	-0.378	0.682	0.433	0.463	0.849	0.325	-0.103	-0.837	1.082	0.124	0.667	4.897	0.493	0.567	0.777	0.878	-0.7	0.472	1.743	0.451	0.604	0.366	0.538	0.494	0.317	0.132	0.527	0.326	0.45	0.288	-1.881	0.339	0.479	0.285
X15676	X48490	-0.28	0.581	-0.417	0.409	0.681	-1.275	-0.042	0.722	0.437	0.703	2.067	0.427	0.523	0.054	0.305	-0.307	-0.271	0.437	-0.011	0.57	1.176	0.756	0.001	-0.184	0.481	0.477	0.163	0.509	0.456	1.995	0.542	0.452	0.645	0.102	0.181	0.117	0.286	-0.465	0.537	0.485	0.113	0.031	0.48	-0.223	0.688	-0.362	0.736	2.611	-0.604	0.353	-2.831	0.532	0.593	-4.875	-0.153	1.03	2.12	0.866	1.122	0.339	-0.553	0.467	1.236	0.444	0.564	0.591	1.258	1.235	1.632	-1.503	0.604	0.45	0.243	5.368	0.466	0.409	0.894	1.65	0.115	-0.127	-0.542	2.191	-0.1	-0.091	0.45	0.65	0.485	0.797	1.201	1.371	-0.348	0.906	0.458	0.94	-0.441	0.471	-0.134	-0.798	-0.47	-0.242	-0.69	0.455	0.768	0.35	0.339	0.74	1.043	0.472	0.563	0.172	0.509	0.338	-0.121	0.469	0.201	0.579	0.472	-0.668	0.129	0.965	3.406	0.487	-0.097	1.107	0.338	-0.261	0.388	0.389	0.525	-0.016	-2.123	-0.303	-0.128	-0.834	0.725	0.471	1.055	0.896	0.454	0.313	0.443	1.071	1.978	2.427	0.87	0.431	0.007	0.796	-1.151	0.273	0.526	0.68	0.473	0.553	0.973	-0.089	0.435	0.621	-1.314	0.465	0.516	0.346	3.849	-2.386	0.615	0.476	0.445	0.44	0.365	0.511	-0.431	1.897	0.313	-0.021	0.297	1.125	0.434	0.321	0.518	0.505	0.463	0.532	2.434	1.952	0.306	0.634	0.178	-0.103	0.109	0.356	0.357	0.365	0.272	0.251	0.254	2.465	0.74	0.614	0.754	-0.557	0.53	-0.124	-0.284	0.121	0.029	0.258	0.545	0.644	-0.092	0.581	0.378	1.459	0.346	0.801	0.831	1.47	-1.735	0.868	-0.449	-1.461	2.924	0.372	0.468	0.665	1.02	0.917	0.856	-0.07	0.279	-1.581	0.243	0.5	-0.07	1.426	0.344	0.022	1.333	0.479	0.31	0.091	2.031	0.296	0.504	2.166	0.594	4.473	1.575	0.933	0.463	0.475	0.45	-0.779	-0.398	0.063	0.381	0.621	0.323	0.983	1.073	-0.114	0.249	-0.327	0.454	0.991	1.48	-0.466	0.351	0.599	0.198	0.469	0.486	0.481	0.011	-0.025	0.515	-0.626	-0.549	-0.577	0.517	0.676	-0.309	1.19	0.341	-1.504	0.327	0.442	1.916	0.933	0.63	0.489	0.297	0.481	0.299	0.523	0.543	0.424	0.694	0.516	1.268	0.44	1.291	0.376	0.577	0.094	-0.588	-0.974	0.455	0.225	0.673	0.467	0.367	0.631	1.646	1.763	0.463	0.455	2.203	0.507	0.377	-0.265	0.451	1.342	0.501	0.46	0.794	1.501	1.287	0.004	0.462	0.284	0.505	0.755	-1.674	0.248	-0.201	3.499	0.487	0.289	0.907	0.27	1.575	0.43	0.578	0.007	1.03	-0.655	0.412	0.321	0.52	0.261	0.452	0.849	0.377	-0.571	-0.813	0.887	0.069	0.465	4.585	0.483	0.559	0.649	0.75	-0.286	0.077	2.264	0.492	0.608	0.311	0.368	0.498	0.193	0.631	0.765	0.617	0.237	0.188	-2.036	0.177	0.469	0.132
X15676	X48491	-0.765	0.296	-0.214	0.404	0.38	-2.464	-0.0	0.892	0.525	-0.708	0.944	0.513	0.813	0.472	0.724	-0.286	-0.474	0.448	0.444	0.406	0.739	0.751	0.317	-0.094	0.169	0.969	0.391	-0.731	0.421	1.937	0.641	0.442	-0.222	1.511	0.38	0.408	0.501	-0.077	0.56	0.474	0.417	0.298	0.495	0.367	0.555	-0.261	0.268	0.845	-0.949	0.422	2.152	0.221	0.581	-0.456	-0.695	0.654	0.841	-0.101	0.86	0.401	-0.711	0.468	0.578	0.436	0.027	0.617	1.711	0.693	-0.177	2.173	0.571	0.368	0.488	5.298	0.121	0.447	0.876	0.347	-0.411	0.66	0.834	2.14	-0.82	-0.051	0.46	0.786	0.435	0.46	0.659	-0.056	0.463	-0.078	0.516	1.124	0.183	0.449	0.395	-1.323	-0.031	-1.334	0.176	0.025	0.657	0.512	0.595	0.363	1.776	0.473	0.741	0.42	0.63	0.434	1.077	0.4	0.31	0.59	0.437	-0.082	0.117	0.962	5.715	0.486	0.335	2.152	0.442	0.266	0.03	0.464	0.583	0.574	-2.228	-0.59	-0.388	0.09	0.85	0.299	0.51	0.632	0.413	0.285	0.232	-0.062	0.897	2.447	0.223	0.568	1.044	0.889	0.592	0.32	0.56	0.705	0.194	0.634	1.081	-0.212	0.418	-0.845	-0.22	0.186	0.88	-0.293	3.485	0.285	0.507	0.076	0.338	0.304	0.312	0.482	-0.277	2.054	-1.37	0.609	0.312	-0.646	0.087	-0.577	0.387	-0.324	0.443	0.542	1.564	1.166	-0.442	0.68	0.366	-0.432	0.111	-0.362	0.301	0.129	0.509	1.196	0.075	1.011	0.666	0.368	0.809	-1.636	0.418	0.054	0.741	0.169	0.548	0.335	0.648	0.621	0.181	0.542	0.4	1.138	0.186	0.758	0.822	1.192	0.292	1.491	-0.195	0.544	4.436	0.408	0.519	0.864	0.027	0.142	-0.123	0.211	0.444	-0.723	-0.643	0.503	2.121	1.247	0.48	-0.064	1.223	0.825	-2.677	0.483	3.202	0.567	0.269	2.911	0.82	4.723	1.201	0.321	0.242	0.066	0.068	-0.445	0.462	0.051	0.306	0.423	0.774	0.705	1.071	0.481	0.441	0.386	0.362	0.992	1.207	-0.134	0.135	0.52	0.243	-0.015	0.767	0.145	0.523	0.226	0.353	-1.367	-1.102	-0.603	0.93	0.761	-0.404	1.83	-0.263	-1.009	0.238	0.432	0.995	0.692	-0.016	0.518	0.523	0.075	0.47	-0.097	0.532	0.277	0.97	0.282	0.182	0.471	1.255	0.176	0.604	0.419	0.02	0.572	0.405	0.343	0.633	0.451	1.191	0.601	1.61	1.572	0.424	0.092	2.774	0.239	0.406	-0.006	0.443	1.183	0.494	0.419	0.198	1.309	1.175	0.282	0.244	-0.129	0.401	0.571	0.023	0.416	0.719	3.446	0.563	0.435	0.446	-0.483	-0.761	0.574	0.71	-0.281	0.393	0.484	0.744	0.113	0.528	0.071	0.443	-1.543	0.807	0.802	-0.255	0.971	0.779	0.648	2.063	0.399	0.419	0.473	0.873	-0.536	-0.926	1.0	0.466	0.585	0.409	0.47	0.407	0.433	0.498	0.183	0.294	0.372	0.269	-3.063	-0.397	0.453	0.001
X15676	X57481	0.576	0.529	-0.69	0.39	0.617	-4.695	0.131	0.197	0.601	-1.406	2.034	0.406	0.764	0.6	0.94	-1.523	-0.375	0.354	0.248	0.57	0.523	0.534	0.268	0.264	-0.292	-0.047	0.226	-0.682	0.178	2.826	0.55	0.331	1.032	0.656	0.327	0.211	0.453	-0.986	0.537	0.093	2.11	0.166	0.353	0.037	0.263	0.123	-0.167	-0.032	-1.384	0.285	0.726	0.138	0.467	-1.854	0.31	1.012	1.176	-0.54	0.727	0.214	0.926	0.361	0.185	0.262	-0.097	0.425	1.208	0.89	-2.196	1.258	0.357	0.294	0.447	5.494	0.156	0.272	0.858	1.082	-1.396	0.228	0.849	1.453	0.303	0.074	0.3	0.133	0.368	0.601	-0.251	1.003	-0.171	0.12	0.435	0.828	-0.218	0.245	0.313	-1.83	0.979	-0.847	0.47	0.314	0.864	0.674	-0.668	-0.025	0.898	0.335	0.462	-0.227	0.414	0.196	1.435	0.271	0.396	0.438	0.41	-0.565	-0.569	1.075	6.745	0.344	-0.078	1.995	0.324	0.31	1.663	-0.386	0.408	0.622	-1.99	-1.016	1.107	0.231	0.711	0.717	-0.788	0.7	0.3	0.146	-0.298	1.428	2.563	1.52	0.515	0.249	0.106	0.235	0.517	-0.627	0.551	0.185	0.327	0.386	0.765	-0.671	0.336	-0.819	-2.325	0.371	0.713	-0.82	3.011	0.493	0.382	-0.113	0.89	0.302	0.377	-0.013	0.253	0.722	-0.112	1.39	0.316	-2.904	0.356	-1.947	-0.299	-0.029	0.381	-0.019	2.214	1.459	0.131	1.221	0.225	-0.245	-0.096	0.295	0.272	0.426	0.43	-0.224	0.204	1.883	0.769	-0.073	0.523	-1.783	0.643	-1.01	0.685	0.381	-0.82	-0.022	0.631	0.19	-0.301	0.36	0.28	1.347	0.132	0.316	1.091	1.992	-0.828	0.755	0.695	0.458	5.069	0.366	0.448	0.939	0.535	-2.408	-1.318	0.532	0.232	-0.924	0.499	0.772	0.963	1.201	0.376	0.217	0.481	0.328	-0.456	-0.023	0.956	0.163	-0.121	0.579	0.863	4.52	-1.129	0.35	0.335	0.143	-0.588	-0.668	0.316	-0.024	-0.428	0.58	0.261	0.866	1.185	-1.365	0.283	-0.456	0.289	1.118	1.022	-1.323	0.092	0.559	0.231	0.368	0.579	0.422	0.415	0.816	0.335	-0.915	-0.499	-0.756	0.938	0.725	0.006	2.334	0.407	-0.342	0.279	-0.004	0.306	0.693	0.096	0.483	0.427	-0.276	0.159	-0.016	0.318	0.705	1.425	0.426	-0.121	0.386	-1.295	-0.124	0.655	0.641	0.342	0.574	0.321	0.314	0.583	0.07	-0.835	0.562	1.489	1.981	0.338	0.245	1.554	0.463	0.318	0.236	0.304	0.929	0.4	0.18	1.205	0.535	0.981	-0.601	0.322	0.434	0.351	0.327	-0.196	0.323	0.797	3.289	0.327	0.244	0.101	-0.275	0.213	0.652	0.804	-0.514	1.734	0.066	0.118	0.083	0.523	-0.201	0.227	-0.547	0.593	-0.071	-0.237	1.111	0.691	0.597	2.531	0.371	-0.461	0.8	0.88	-0.169	0.993	1.772	0.321	0.568	0.251	0.473	0.296	0.368	0.072	-0.754	0.366	0.595	0.192	-3.86	-1.042	0.343	-0.438
X15676	X52495	-0.539	0.623	-0.21	0.247	0.441	-2.295	-0.659	0.424	0.288	0.954	2.179	0.493	0.647	0.474	0.835	-0.069	-0.381	0.455	-0.471	-0.633	1.751	0.513	0.318	0.327	0.493	-0.203	0.423	0.956	0.438	1.954	0.294	0.396	0.798	-1.553	-0.082	0.295	-0.083	-0.904	-0.281	0.464	1.033	0.112	0.464	-0.967	0.553	0.003	0.915	3.016	0.127	0.398	-4.064	0.536	0.471	-3.4	0.465	0.704	2.66	0.263	1.101	0.432	-0.972	0.399	1.927	0.431	1.272	0.595	1.207	1.274	1.922	-3.702	0.137	0.449	-0.399	7.27	0.39	0.391	0.709	1.714	0.321	0.13	-0.314	2.067	0.435	-0.297	0.433	0.733	0.372	0.873	0.837	2.031	-1.403	1.684	0.112	1.187	-0.427	0.393	0.37	-0.141	0.439	0.214	-1.01	0.257	0.28	-0.444	0.523	0.814	1.14	0.318	0.328	0.44	0.152	0.149	0.576	0.45	0.376	0.587	0.184	-0.423	0.492	0.876	-0.266	0.481	1.07	1.557	0.297	-1.204	0.597	0.438	0.448	0.409	-0.691	-0.85	0.287	-1.087	0.79	0.685	1.277	0.976	0.404	0.232	0.364	1.594	3.02	2.981	1.005	0.491	0.714	0.805	-1.569	0.639	0.5	0.63	0.401	0.561	0.976	-0.316	0.45	0.417	-1.231	0.262	0.721	0.929	2.966	-2.045	0.636	0.944	0.371	0.39	0.124	0.495	-0.369	1.889	0.412	-0.708	0.399	1.104	0.457	0.113	0.587	0.401	0.277	0.537	2.095	1.999	0.645	1.224	0.095	-0.044	0.148	0.849	0.445	0.365	0.315	0.091	0.122	2.233	0.441	0.634	0.863	-0.834	0.595	-0.475	0.216	0.284	-0.299	0.624	0.461	0.678	0.058	0.583	0.484	1.576	0.415	0.752	1.072	1.719	-1.288	0.718	0.14	0.14	2.785	0.31	0.232	0.778	1.515	-0.029	0.84	0.21	0.344	-0.525	0.496	0.726	0.176	1.205	0.236	0.361	0.755	0.082	-0.285	0.147	-1.469	0.125	0.473	-0.212	0.541	3.528	1.53	1.016	0.44	0.439	0.995	-0.572	-0.014	0.304	0.768	0.618	0.344	0.997	0.603	-0.368	0.398	-0.218	0.472	0.94	1.233	-0.07	0.342	0.592	0.431	0.524	0.636	0.553	0.067	-0.106	0.449	0.725	-0.154	-0.047	-0.255	0.516	0.001	1.286	0.574	-0.155	0.226	0.104	1.068	0.754	0.601	0.448	0.232	0.366	0.472	0.533	0.463	0.71	-0.004	0.511	0.398	0.38	0.738	-0.044	0.458	-0.054	-1.174	-0.791	0.43	-0.083	0.647	0.327	0.287	0.649	1.544	1.64	0.43	0.398	1.509	0.342	0.427	0.004	0.44	1.153	0.458	0.408	0.835	1.517	0.701	0.372	0.481	0.459	0.536	0.695	-0.87	0.342	-0.002	1.778	0.468	0.38	0.928	0.386	1.676	0.371	0.418	0.368	0.966	-0.065	-0.166	-0.208	0.682	0.44	0.42	0.853	0.139	-0.475	-0.44	0.789	0.169	0.654	2.884	0.466	0.546	-0.087	0.738	-0.439	0.899	1.553	0.488	0.513	0.219	0.325	0.391	0.305	0.054	0.742	0.485	0.481	0.316	-0.965	0.291	0.426	0.272
X15676	X48493	-0.859	0.623	-0.28	0.542	0.249	-2.351	0.114	0.703	0.35	0.44	2.032	0.558	0.823	0.191	0.402	0.025	-0.143	0.49	0.241	0.712	0.773	0.737	-0.018	-0.255	0.36	0.777	0.497	0.02	0.512	2.112	0.653	0.498	0.305	1.275	0.474	0.211	0.421	0.301	0.001	0.521	0.924	0.412	0.552	0.294	0.691	-0.342	0.774	2.485	-0.492	0.492	-2.13	0.422	0.486	-1.751	0.637	0.974	1.929	0.915	1.061	0.41	-0.869	0.52	1.462	0.494	0.976	0.639	1.168	1.147	0.995	-0.895	0.466	0.439	0.445	5.626	0.528	0.483	0.588	1.267	0.254	0.532	0.363	2.055	0.129	0.148	0.532	0.742	0.614	0.573	1.279	0.971	-0.409	1.061	0.521	1.042	-0.343	0.367	-0.208	-0.483	0.262	0.083	-0.689	0.437	0.64	0.384	0.526	0.738	1.093	0.534	0.715	0.513	0.534	0.449	-0.122	0.495	0.266	0.334	0.441	-0.632	0.742	0.86	3.743	0.536	0.277	0.888	0.508	-0.365	0.412	0.48	0.737	0.162	-2.208	-0.127	-1.03	0.004	0.865	0.281	1.141	0.856	0.51	0.295	0.28	0.77	2.023	2.67	0.879	0.595	0.594	0.879	-0.843	0.224	0.62	0.763	0.522	0.603	0.972	-0.324	0.491	0.593	-0.608	0.282	0.716	0.533	3.872	-0.832	0.639	0.67	0.374	0.502	0.433	0.533	-0.181	2.022	-0.727	-0.53	0.356	0.161	0.321	0.057	0.623	0.543	0.544	0.584	1.911	1.947	0.01	0.772	0.207	0.287	0.445	0.283	0.427	0.431	0.49	0.86	-0.101	1.222	0.44	0.714	0.878	-0.479	0.261	-0.948	0.432	0.079	0.137	0.519	0.648	0.696	0.225	0.616	0.237	1.225	0.363	0.781	0.803	1.439	-0.822	0.953	0.029	0.082	4.04	0.099	0.332	0.848	1.253	0.269	0.726	-0.603	0.45	-1.007	0.33	0.773	0.48	1.252	0.485	0.229	1.219	0.797	0.348	-0.363	0.152	0.504	0.551	1.804	0.733	3.994	1.378	0.873	0.432	0.513	0.337	-1.172	0.348	-0.423	0.686	0.649	0.726	0.727	1.029	0.703	0.434	0.189	0.512	0.908	1.272	-0.438	0.369	0.62	0.167	0.506	0.308	0.6	0.424	0.14	0.479	-0.031	-0.296	-0.755	1.036	0.764	-0.452	1.403	0.629	-1.249	0.399	0.473	2.132	0.801	0.597	0.456	0.568	0.523	0.26	0.549	0.584	0.365	0.624	0.507	1.408	0.539	1.308	-0.115	0.711	-0.732	-0.23	-1.516	0.504	-0.058	0.691	0.494	0.98	0.679	1.839	1.605	0.518	0.509	2.368	0.126	0.511	0.095	0.487	1.233	0.549	0.508	0.839	1.501	1.286	0.256	0.648	-0.186	0.482	0.755	-1.899	0.479	0.077	3.214	0.356	0.459	0.893	0.217	1.129	0.642	0.487	0.462	0.501	-0.092	0.592	0.458	0.681	0.216	0.406	0.609	0.563	-0.276	-0.25	0.7	0.8	0.303	3.187	0.338	0.499	0.863	0.864	-0.523	0.827	2.019	0.548	0.639	0.317	0.532	0.417	0.533	0.653	0.774	0.63	0.505	0.482	-2.046	-0.122	0.493	0.081
X15676	X57477	0.524	0.434	-0.813	0.399	0.83	-3.889	-0.353	-0.32	0.395	-1.896	3.004	0.453	0.45	0.433	0.905	-1.219	-0.59	0.25	-0.46	0.169	1.004	0.686	-0.172	-0.259	0.121	0.642	0.26	0.366	0.202	2.524	0.463	0.329	1.208	0.684	0.011	0.313	0.461	-0.067	0.474	0.22	2.311	-0.015	0.34	0.242	0.646	0.046	-0.08	1.147	-0.781	0.205	-1.546	-0.001	0.648	0.687	1.05	0.598	0.887	-0.369	0.812	0.209	0.243	0.371	1.342	0.299	0.261	0.497	0.373	1.068	0.649	0.349	0.373	0.314	0.164	4.785	0.315	0.313	1.143	1.276	-0.624	0.252	0.187	1.965	0.214	-0.665	0.325	0.397	0.334	0.907	-0.102	1.13	-0.111	0.75	0.423	1.502	-0.232	0.376	0.331	-2.609	0.327	-0.595	-0.053	0.257	0.83	0.571	0.231	0.524	1.286	0.374	0.721	0.169	0.705	0.333	1.155	0.362	0.404	0.548	0.001	-0.608	-0.268	0.888	4.797	0.366	-1.169	2.388	0.312	-0.547	1.265	-0.167	0.444	0.397	-1.235	-0.907	0.019	0.085	0.553	0.399	0.485	1.033	0.318	-0.116	-0.046	1.252	1.226	0.197	0.901	0.507	-0.349	0.536	-0.092	-1.789	0.553	-0.282	0.36	0.482	0.504	-1.039	0.343	-0.273	-2.843	0.399	0.694	-0.077	3.307	-0.945	0.417	0.166	0.6	0.31	0.37	0.11	0.198	0.978	0.024	1.015	0.327	-1.658	0.343	-1.082	0.167	-0.322	0.306	0.186	2.109	1.641	0.146	1.087	0.224	-0.344	-0.395	-0.043	0.341	0.368	0.413	-0.646	0.177	1.766	0.719	-0.234	0.464	-2.308	0.662	-1.391	0.312	0.378	-0.867	-0.065	0.633	0.633	-0.198	0.467	0.288	1.061	0.194	0.383	1.166	1.476	-1.434	0.918	0.867	0.436	4.191	0.338	0.443	0.935	1.32	-2.364	0.195	0.541	0.224	-1.935	0.583	0.811	0.165	1.477	0.347	-0.294	0.073	0.466	0.331	0.305	-1.254	0.363	-0.257	-0.664	0.667	4.332	-0.408	0.706	0.331	0.251	-0.997	-0.508	0.337	0.022	-1.226	0.493	0.086	0.722	1.072	-0.747	0.18	-0.594	0.272	0.962	1.523	-1.136	-0.002	0.357	0.031	0.444	0.037	0.5	0.216	0.169	0.351	-0.444	-0.069	-0.494	1.104	0.676	0.166	1.87	0.448	-0.317	0.278	0.18	1.727	0.717	0.461	0.428	0.332	0.148	0.134	0.416	0.061	0.785	1.546	0.437	0.609	0.365	0.136	-1.703	0.675	0.692	0.378	0.127	0.266	0.102	0.58	-0.001	0.654	0.586	2.104	1.909	0.317	0.32	0.657	0.387	0.313	0.299	0.333	1.332	0.35	-0.089	1.224	1.117	0.773	-0.184	0.312	0.392	0.419	-0.241	-0.636	0.333	0.534	3.667	-0.052	0.102	0.624	0.147	0.821	0.615	0.815	-0.107	0.805	-0.042	0.399	0.3	0.389	-0.26	0.329	0.189	0.492	-1.058	-0.23	1.025	0.453	0.643	2.083	0.367	-0.333	-0.265	0.835	0.113	0.719	2.126	0.1	0.538	0.062	0.47	0.395	0.373	0.203	0.114	0.452	-0.017	0.22	-0.477	-0.712	0.255	-0.167
X15676	X47153	-0.217	0.602	0.199	0.536	-0.054	-1.644	-0.38	0.741	0.443	-0.017	1.349	0.355	0.382	0.288	0.833	0.041	0.462	0.52	0.488	0.208	1.127	0.76	0.468	-0.173	0.275	0.987	0.194	0.356	0.495	2.473	0.661	0.504	0.112	0.393	0.511	0.442	0.529	0.321	0.173	0.428	0.642	0.328	0.544	0.471	0.542	-0.413	0.283	2.527	0.072	0.476	-2.409	0.598	0.476	-1.507	0.723	-0.093	1.889	0.454	0.928	0.026	-0.268	0.512	1.344	0.516	0.818	0.618	0.843	1.138	0.895	-1.965	0.637	0.319	0.508	5.08	0.531	0.459	0.241	0.653	-0.048	-0.817	0.813	1.935	-0.267	0.267	0.525	0.314	0.687	0.07	1.232	1.012	-0.278	0.198	0.446	1.154	0.003	0.543	0.124	-0.692	-0.662	0.339	0.224	0.451	0.307	0.708	0.304	0.792	1.848	0.532	0.474	0.557	0.872	0.304	0.394	0.528	0.412	0.598	0.524	-0.133	0.539	0.127	2.856	0.429	0.861	1.984	0.503	0.105	0.83	0.489	0.696	0.424	-0.103	-1.265	-0.115	0.103	0.828	-0.134	1.0	0.822	0.145	0.313	0.236	1.157	2.473	2.604	0.981	0.545	0.605	0.857	-0.606	0.069	0.625	0.61	0.341	0.602	1.018	-0.132	0.488	0.825	0.387	-0.176	0.842	0.589	4.026	0.584	0.521	0.67	0.415	0.512	0.238	0.452	-0.164	1.303	-0.295	-0.177	0.369	-0.044	-0.037	-0.789	0.584	-0.115	0.518	0.587	2.022	1.587	-0.124	1.151	0.374	1.175	0.52	-0.147	0.418	0.326	0.575	1.511	-0.159	1.314	0.231	0.581	0.25	0.235	0.072	-0.546	0.976	0.481	0.354	0.062	0.657	0.719	0.504	0.426	0.345	0.569	-0.182	0.634	0.98	1.458	0.163	0.877	-0.673	0.584	4.143	0.406	0.579	0.847	1.32	-0.63	1.069	0.36	0.49	-0.959	0.683	-0.215	0.978	0.806	0.522	-0.015	1.253	0.814	0.352	-0.015	-0.742	0.382	0.477	3.542	0.728	3.953	1.588	0.583	0.193	0.342	0.058	-0.667	0.28	0.219	0.628	0.284	0.876	0.581	1.014	1.216	0.509	0.323	0.456	0.779	0.744	0.373	0.274	0.596	0.087	0.577	0.417	0.607	0.543	0.489	0.466	0.59	0.296	-0.657	1.336	0.707	0.34	1.246	0.578	-1.468	0.239	0.434	1.311	0.323	0.123	0.593	0.542	0.424	0.07	0.709	0.322	0.895	1.067	0.257	1.707	0.477	0.917	0.346	0.722	0.296	-0.146	-0.884	0.403	0.421	0.371	0.5	0.65	0.46	1.219	1.51	0.487	0.509	2.172	0.497	0.322	0.538	0.477	1.241	0.553	0.521	0.875	1.014	1.969	0.462	0.841	0.448	0.393	0.687	-2.362	0.298	-0.405	3.088	-0.396	0.518	0.648	-0.6	0.933	0.689	0.758	-0.556	-0.061	-2.135	0.507	0.657	0.498	0.345	0.365	0.586	0.516	1.224	-0.05	1.077	0.756	0.468	4.386	0.495	0.441	1.28	0.758	-0.685	-2.224	1.912	0.558	0.636	0.515	0.581	0.306	0.531	0.721	0.726	0.452	0.549	0.539	-0.028	0.122	0.252	-0.257
X15676	X57478	-0.002	0.093	0.041	0.25	0.606	-0.862	0.147	0.619	-0.165	0.85	1.43	0.087	0.094	0.679	0.672	0.144	1.05	0.392	0.002	-0.204	1.511	0.635	0.263	0.344	0.402	-0.845	0.347	0.6	0.305	0.426	-0.151	0.304	1.266	-4.138	0.333	0.353	0.462	-2.001	0.574	0.269	1.526	-0.357	0.394	-0.155	0.625	0.367	1.027	2.006	-0.44	0.231	-0.313	0.514	0.737	-6.842	0.731	-0.459	2.901	1.37	1.311	0.254	-0.297	0.379	1.388	0.288	1.579	0.194	-0.2	1.083	1.648	-0.727	0.494	0.346	0.263	2.943	0.264	0.129	0.352	0.264	0.272	0.499	-0.633	1.568	0.337	-0.417	0.378	0.777	0.249	0.482	0.198	2.014	-2.873	-0.207	0.435	1.803	-0.665	0.302	0.333	0.087	0.594	0.93	-0.852	-0.03	0.165	-0.054	0.461	0.863	0.431	0.219	-0.306	0.433	-0.462	0.182	0.328	0.349	0.4	0.548	0.469	0.153	0.606	0.575	-2.327	0.334	-0.737	1.199	0.34	-0.853	0.84	0.196	0.651	0.644	-0.884	-0.136	0.611	-0.867	0.733	0.803	1.413	0.927	0.21	0.341	0.331	2.094	1.36	0.75	1.185	0.484	0.293	0.439	-0.531	-1.284	0.564	0.461	0.363	0.447	0.554	-0.481	0.319	-0.481	-0.008	0.134	0.767	-0.955	2.524	-1.256	0.667	0.511	0.187	0.349	0.367	0.418	0.539	1.651	0.666	0.041	0.322	1.486	0.345	-1.205	0.455	0.426	0.257	0.467	2.443	1.428	-0.324	1.004	0.192	-0.207	-0.023	0.199	0.299	0.041	0.336	0.509	0.104	2.159	0.928	0.509	0.736	-0.027	0.635	-0.018	-0.184	0.215	0.424	0.701	0.201	0.693	0.231	0.362	0.405	1.291	0.258	0.069	0.909	2.348	-1.376	0.975	-0.123	-0.374	0.664	0.333	0.233	0.809	1.69	-1.288	0.473	0.256	0.242	1.377	0.579	-0.087	1.574	1.204	0.083	0.465	0.439	0.243	0.308	0.356	-4.545	-1.802	0.249	0.789	0.652	5.954	1.159	1.222	0.324	0.157	0.389	-0.765	-0.424	0.445	0.702	0.59	0.103	0.861	0.998	-1.491	0.206	-0.275	0.386	0.525	1.21	0.147	0.382	0.473	0.368	0.459	0.759	0.443	0.162	-1.203	0.149	1.978	0.236	0.07	-0.981	0.706	-0.079	1.231	0.531	0.354	0.358	0.359	1.168	0.471	0.412	0.142	-0.025	0.387	0.443	0.543	0.211	-0.84	0.492	0.438	0.135	0.357	-0.401	0.23	0.316	-2.698	-0.086	0.416	0.255	-1.305	0.614	0.314	1.175	0.486	1.592	1.851	0.351	0.342	3.281	-0.134	0.337	0.124	0.327	1.419	0.285	0.287	1.2	1.474	-0.678	0.351	0.906	0.154	0.436	0.616	-0.344	0.004	-0.063	1.885	0.494	0.245	0.99	-1.187	1.681	0.519	0.671	0.82	0.963	-1.76	-1.065	-1.488	0.415	0.332	0.062	0.607	-0.026	-0.002	-0.175	0.871	0.075	0.581	3.839	0.326	0.465	1.082	0.964	-1.519	1.265	2.223	0.315	0.415	-0.018	0.404	0.357	0.361	-0.429	0.341	0.368	0.491	0.349	-1.267	0.726	0.343	0.034
X15676	X47154	-0.019	0.382	0.17	0.505	0.657	-1.108	-1.427	0.008	0.464	0.623	2.05	0.464	-0.009	0.06	0.854	-0.434	0.147	0.301	-0.312	0.023	0.952	0.21	0.137	0.215	0.494	-0.053	0.157	0.895	0.114	2.253	0.093	0.454	1.042	-0.618	0.423	0.425	0.509	-0.284	-0.021	0.163	1.164	0.527	0.452	0.139	0.673	0.411	-0.577	1.519	0.49	0.422	-0.519	-0.06	0.792	-3.809	0.519	0.524	2.116	0.226	0.337	0.462	0.762	0.384	1.927	0.431	1.498	-0.004	0.793	1.256	1.048	-0.897	0.595	0.471	-0.296	4.537	0.458	0.45	0.077	1.924	0.22	0.633	-0.273	2.159	0.42	-0.438	0.389	0.427	0.522	0.879	1.203	1.815	-1.151	1.371	0.364	0.975	-0.536	0.403	0.45	0.682	0.18	0.406	-1.037	0.455	0.689	0.051	0.766	0.783	2.157	0.378	0.494	0.343	0.439	0.435	0.143	0.448	0.497	0.599	0.549	-1.214	0.334	0.674	2.765	0.502	1.232	1.093	0.458	0.581	0.448	0.489	-0.352	-0.24	0.218	-1.012	-1.945	0.005	0.793	0.246	1.24	0.846	0.466	0.278	0.425	1.182	2.925	3.798	0.992	0.368	0.659	0.778	-0.036	-0.114	0.492	0.552	0.363	0.581	0.733	-1.331	0.469	1.222	0.135	0.297	0.648	1.749	2.732	-1.234	0.676	0.126	0.384	-0.374	0.304	0.363	0.227	1.852	-0.661	-1.153	0.435	0.184	0.469	0.226	0.378	0.263	0.114	0.555	1.409	2.011	0.594	1.124	0.261	0.039	0.231	0.414	0.303	0.365	0.533	-0.074	0.194	1.802	0.589	0.755	0.203	-1.273	0.672	-0.008	0.6	0.497	-0.108	0.741	0.156	0.579	0.193	0.417	0.499	1.075	0.385	0.777	1.062	1.409	0.043	-0.049	0.943	0.15	2.73	0.491	0.261	0.721	1.425	-1.866	-0.974	0.019	0.278	-0.456	0.472	0.656	0.516	1.213	0.281	0.155	0.251	0.434	0.439	0.261	-0.857	0.506	0.506	-2.175	0.555	4.519	0.543	0.86	0.46	0.483	1.289	-0.049	0.389	0.072	0.902	0.627	0.461	0.675	0.876	-0.148	0.179	-0.099	0.424	1.095	1.119	-0.282	0.478	0.575	0.194	0.491	0.874	0.558	0.307	-0.273	0.429	1.128	0.336	-0.228	0.711	0.758	-0.091	1.632	0.746	-0.281	0.126	0.527	2.239	0.895	0.593	0.475	0.456	0.558	0.305	0.387	0.413	1.115	0.121	0.489	0.596	0.495	1.045	-1.339	0.703	0.074	0.067	0.141	0.464	-0.61	0.524	0.259	0.358	0.525	1.7	1.711	0.307	0.251	3.037	0.497	0.276	0.341	0.437	1.257	0.452	0.456	1.187	1.603	-0.528	0.265	0.279	0.328	0.519	0.626	-1.546	0.223	-0.16	2.133	-0.157	0.256	0.926	0.763	1.563	-0.245	0.846	0.031	1.515	0.239	0.479	-0.289	0.538	0.194	0.462	0.592	-0.253	-2.36	-1.084	0.413	0.747	0.662	1.42	0.49	0.564	0.375	0.652	1.097	1.013	2.212	0.316	0.565	0.456	0.601	0.504	0.472	0.191	0.751	0.235	0.766	0.342	0.006	-0.484	0.182	0.034
X15676	X42459	-1.076	0.651	-0.131	0.57	0.106	-0.43	0.007	0.769	0.557	0.512	1.944	0.261	0.822	0.027	0.835	0.262	-0.375	0.555	0.528	0.666	0.943	0.765	-0.349	-0.684	0.554	0.882	0.511	0.595	0.468	2.439	0.641	0.535	-0.396	2.065	0.53	0.472	0.557	0.405	0.214	0.422	0.684	0.543	0.545	0.421	0.657	-0.373	0.652	2.291	0.069	0.513	-2.569	0.419	0.302	-1.868	0.543	0.553	1.576	0.542	0.973	0.424	0.04	0.524	0.138	0.492	1.149	0.664	1.243	1.154	1.022	-0.709	0.528	0.474	0.557	5.256	0.416	0.534	0.079	0.989	0.166	0.29	0.603	2.396	-0.252	0.336	0.505	0.77	0.695	0.242	1.494	0.555	-0.179	0.944	0.318	1.294	-0.399	0.521	0.256	0.143	0.25	0.055	-0.015	0.522	0.285	0.437	0.483	0.631	1.927	0.445	0.786	0.533	0.826	0.533	0.828	0.55	0.352	0.5	0.261	-0.225	0.561	0.419	3.375	0.392	1.091	1.59	0.42	0.026	0.085	0.507	0.608	0.487	-1.229	-0.464	-1.742	0.25	0.611	0.039	0.959	0.711	0.529	0.425	-0.001	0.469	1.898	2.346	0.612	0.569	1.334	0.86	-0.735	0.56	0.647	0.818	0.52	0.634	1.0	-0.144	0.502	0.454	0.2	-0.394	0.867	0.801	3.985	0.386	0.486	0.704	0.791	0.532	0.095	0.56	0.113	1.826	-0.755	-0.889	0.209	0.165	-0.402	0.06	0.64	0.35	0.557	0.435	1.921	2.019	0.122	1.127	0.469	0.236	0.318	0.284	0.531	0.555	0.583	0.91	-0.409	1.03	-0.316	0.636	0.877	0.445	-0.224	-0.938	0.831	0.498	-0.142	0.461	0.608	0.654	0.315	0.585	0.311	0.358	0.113	0.821	0.975	0.892	1.674	1.354	0.862	0.496	4.605	0.301	-0.015	0.847	0.851	-0.595	1.405	-0.594	0.536	-0.566	0.229	0.608	-0.016	0.806	0.397	0.405	0.952	0.825	0.322	0.301	-0.648	0.557	0.549	2.068	0.814	3.583	1.168	0.751	-0.154	0.206	0.649	-0.882	0.55	0.06	0.663	0.664	0.794	0.584	1.015	1.177	0.511	0.458	0.403	0.987	1.073	0.455	0.111	0.626	0.244	0.464	0.316	0.582	0.537	0.269	0.135	0.272	-0.148	-0.54	1.198	0.717	-0.127	1.525	0.639	-0.855	0.457	0.785	1.849	0.406	0.389	0.575	0.605	0.527	0.446	0.526	0.6	0.207	-0.297	0.264	1.062	0.52	1.046	0.147	0.693	-0.191	0.156	0.045	0.528	-0.193	0.618	0.491	1.036	0.679	1.606	1.49	0.537	0.494	1.358	-0.354	0.53	0.363	0.52	1.216	0.57	0.454	0.444	1.39	1.095	0.421	0.77	0.093	0.381	0.519	-1.15	0.52	0.136	3.004	0.236	0.535	0.88	-0.023	0.057	0.559	0.883	0.841	-0.067	0.84	0.42	0.579	0.709	0.189	0.349	-0.634	0.68	1.439	0.501	0.95	0.797	0.424	1.042	0.438	0.604	1.332	0.867	-0.007	0.074	1.885	0.359	0.65	0.527	0.483	0.355	0.435	0.579	0.728	0.462	0.705	0.33	-2.337	0.027	0.502	0.137
X15676	X57474	-0.094	0.497	-0.375	0.492	0.054	-2.494	0.024	0.793	0.606	0.524	1.918	0.473	0.713	0.33	0.785	-1.123	-1.313	0.458	0.449	0.753	1.501	0.556	0.316	0.178	0.181	0.732	0.414	0.618	0.45	2.428	0.641	0.452	0.097	1.569	0.448	0.244	0.47	0.036	0.458	0.421	1.352	0.264	0.496	0.178	0.673	0.042	0.827	2.056	-0.865	0.254	-6.09	0.467	0.312	-4.971	0.415	0.433	1.761	0.391	0.997	0.436	0.812	0.435	0.387	0.31	1.059	0.55	1.316	0.834	1.019	-3.549	0.581	0.439	0.553	7.299	0.227	0.439	0.252	0.042	-0.8	-0.038	0.507	1.907	0.122	0.268	0.152	0.393	0.663	0.427	0.896	0.823	-0.384	0.484	0.28	1.189	-0.45	0.412	0.162	-0.512	0.663	-0.487	0.219	-0.186	0.096	0.422	-1.293	0.523	1.161	0.476	0.591	0.213	0.157	0.41	1.304	0.447	0.343	0.404	0.218	-0.586	0.174	0.944	5.619	0.128	0.935	2.15	0.292	-0.106	0.906	0.383	0.657	0.72	-2.171	-1.289	0.227	0.259	0.26	0.538	0.422	0.67	0.39	0.318	0.108	0.884	1.664	2.544	0.325	0.558	1.223	0.612	-2.005	0.296	0.601	0.751	0.377	0.632	1.077	-0.035	0.416	-0.062	0.067	-0.051	0.874	-0.125	4.054	0.145	0.446	0.151	0.708	0.419	0.427	0.469	-0.095	1.681	-0.243	0.451	0.273	-4.401	0.391	-0.549	0.541	0.046	0.497	0.536	1.849	2.03	-0.452	1.139	0.385	0.124	0.078	0.218	0.422	0.401	0.427	1.07	0.07	1.829	0.493	0.559	0.924	0.299	0.144	-1.519	0.914	0.297	0.614	0.02	0.649	0.217	-0.049	0.53	0.11	0.852	0.432	0.67	1.12	1.889	0.971	1.59	0.767	0.541	4.886	0.381	0.206	0.865	0.365	1.356	1.03	-0.236	0.419	0.027	0.226	0.542	0.649	0.83	0.296	-0.229	0.863	0.814	0.224	0.112	0.336	0.321	0.263	2.421	0.797	4.561	1.163	0.575	0.263	0.338	0.568	-0.578	0.471	0.178	0.115	0.594	0.71	0.857	1.023	0.812	0.355	0.15	0.355	1.075	0.181	0.29	0.355	0.605	0.258	0.444	0.468	0.339	0.527	-0.021	0.044	-0.198	-0.308	-0.906	0.908	0.747	0.146	1.395	0.333	-0.59	0.334	0.795	0.677	0.496	0.305	0.455	0.473	-0.204	0.514	-0.346	0.533	0.586	0.603	0.516	0.619	0.484	-0.237	0.515	0.692	-0.4	-1.313	-0.064	0.2	0.072	0.663	0.489	0.788	0.583	1.164	1.577	0.37	0.41	1.708	0.378	0.439	-0.091	0.382	1.15	0.46	0.455	0.535	1.501	0.813	0.246	0.689	0.453	0.111	0.619	-0.819	0.428	0.74	3.273	-0.322	0.382	0.861	-0.161	0.502	0.641	0.595	0.751	0.421	0.404	0.397	0.187	0.651	0.286	0.125	-1.834	0.69	1.321	0.147	0.881	0.797	0.658	3.959	0.356	0.408	0.591	0.49	0.008	0.76	1.654	0.496	0.59	0.447	-0.264	0.492	0.231	0.354	0.326	0.389	0.694	0.419	-3.599	-0.018	0.361	-0.005
X15676	X57480	-0.087	0.519	0.187	0.521	0.525	-2.556	-0.191	0.685	0.301	0.909	1.925	0.414	0.732	0.595	0.792	-0.365	-0.031	0.426	-1.209	-0.73	1.069	0.509	0.26	0.185	0.538	0.246	0.467	0.611	0.52	2.047	0.577	0.475	0.746	-0.567	0.033	0.441	0.28	-1.494	-0.268	0.477	1.152	0.257	0.447	-0.266	0.694	0.149	0.711	2.001	0.513	0.521	-1.896	0.589	0.519	-5.737	0.578	0.48	1.876	0.166	0.491	0.519	-0.384	0.505	1.607	0.519	1.387	0.537	1.199	1.16	1.333	-0.083	0.296	0.492	0.304	6.044	0.533	0.502	0.843	1.431	0.117	0.689	0.241	2.213	0.467	0.146	0.54	0.67	0.45	0.815	0.914	1.757	-0.369	1.584	0.422	1.016	-0.28	0.43	0.52	0.307	0.078	0.478	-1.16	0.47	0.722	0.223	0.628	0.802	2.302	0.511	0.682	0.562	0.488	0.471	0.786	0.537	0.418	0.568	0.526	-1.314	0.692	0.773	2.558	0.494	1.12	1.8	0.463	-0.683	0.935	0.492	0.457	0.368	-0.342	-1.808	0.383	-0.466	0.856	0.681	1.148	0.822	0.518	0.154	0.51	1.767	2.297	2.895	0.891	0.56	1.163	0.879	0.334	1.054	0.337	0.774	0.505	0.662	1.014	-0.875	0.508	0.559	-1.483	0.201	0.826	0.694	3.192	-1.666	0.586	0.911	0.098	0.389	0.108	0.558	0.202	2.121	0.432	-0.662	0.459	0.533	0.469	0.739	0.634	0.351	0.418	0.494	2.017	1.995	0.388	1.162	0.245	-0.624	0.262	0.688	0.519	0.324	0.51	0.894	-0.025	2.378	0.585	0.734	0.688	-1.409	0.333	-0.254	0.741	0.337	0.078	0.575	0.479	0.721	0.022	0.627	0.511	1.344	0.499	0.821	1.046	1.706	-0.295	0.74	0.428	0.515	3.572	0.399	0.154	0.826	1.258	-0.807	0.851	0.212	0.479	-0.418	0.631	0.843	0.113	1.229	0.387	0.516	0.417	0.725	0.208	-0.344	-1.945	0.192	0.56	0.876	0.807	3.866	1.588	0.989	0.479	0.479	0.948	0.23	-0.069	0.078	0.88	0.653	0.193	0.853	0.763	0.43	0.462	0.351	0.356	0.985	1.438	-0.407	0.338	0.644	0.508	0.548	0.801	0.607	0.58	-0.423	0.31	0.664	-0.674	-0.243	0.36	0.658	-0.033	1.577	0.515	-0.191	0.398	0.43	1.104	0.654	0.479	0.6	0.546	0.262	0.307	0.545	0.579	0.999	-0.914	0.571	0.298	0.533	0.261	-1.179	0.69	0.191	0.216	0.444	0.44	-0.167	0.669	0.336	0.104	0.682	1.636	1.571	0.504	0.516	1.897	0.535	0.518	-0.31	0.495	1.218	0.425	0.5	0.98	1.468	1.06	0.431	0.508	0.543	0.545	0.754	-1.465	0.473	0.011	2.293	0.525	0.502	0.885	0.406	1.542	0.62	0.412	-0.182	0.873	0.213	-0.338	-0.147	0.691	0.435	0.502	0.123	0.257	1.107	-0.407	1.005	0.769	0.673	3.362	0.425	0.535	0.833	0.82	-0.347	0.954	1.601	0.535	0.639	0.333	0.588	0.527	0.49	0.13	0.579	0.162	0.806	0.44	-2.192	0.171	0.505	0.246
X15676	X52435	-0.852	0.657	0.045	0.413	0.112	-3.175	-0.798	0.559	0.328	0.922	1.826	0.428	0.768	0.511	0.8	0.193	-0.167	0.534	0.314	-0.9	1.597	0.664	0.393	0.215	0.533	0.329	0.5	0.755	0.507	2.235	0.56	0.495	0.458	-0.585	0.399	0.348	0.194	-0.401	-0.759	0.497	1.281	0.304	0.518	-0.371	0.623	-0.496	0.824	2.935	0.306	0.497	-4.658	0.557	0.431	-0.798	0.562	0.437	2.295	-0.179	1.01	0.425	-0.957	0.448	1.697	0.491	1.225	0.645	1.306	1.181	1.287	-4.206	0.05	0.522	0.049	6.993	0.522	0.504	0.566	1.27	0.278	0.137	0.476	2.062	0.308	0.004	0.518	0.772	0.617	0.679	0.83	1.75	-0.986	1.623	0.24	1.241	-0.219	0.496	0.437	-0.031	0.242	0.029	-0.87	0.405	0.084	-0.093	0.623	0.789	1.899	0.377	0.524	0.56	0.476	0.333	0.873	0.517	0.394	0.619	0.238	-0.278	0.64	0.622	0.726	0.543	1.164	1.915	0.461	-1.053	0.402	0.527	0.559	0.609	-0.898	-1.492	0.184	-0.793	0.839	0.614	1.133	0.906	0.374	0.227	0.498	1.39	2.617	3.111	0.905	0.612	1.037	0.874	-1.809	0.836	0.469	0.764	0.522	0.654	1.018	-0.291	0.504	0.269	-0.315	-0.034	0.864	1.143	3.101	-0.262	0.623	0.992	0.484	0.455	-0.104	0.501	-0.382	1.902	-0.252	-0.888	0.426	0.744	0.255	-0.409	0.612	0.215	0.522	0.554	1.893	1.926	0.461	1.216	0.2	0.283	0.344	0.762	0.512	0.307	0.377	0.812	-0.089	1.851	0.283	0.676	0.862	-0.678	0.4	-0.902	0.79	0.274	0.015	0.674	0.639	0.719	0.34	0.626	0.519	1.45	0.514	0.819	1.066	1.689	-0.03	0.938	0.467	0.585	3.318	0.226	0.082	0.84	1.353	-0.483	1.075	0.035	0.48	-0.512	0.43	0.734	1.24	1.142	0.442	0.438	0.739	0.66	-0.276	0.268	-1.538	0.308	0.518	1.437	0.779	3.669	1.617	0.933	0.455	0.505	0.768	-0.5	0.383	0.189	0.853	0.613	0.626	0.954	0.713	0.33	0.5	0.308	0.535	0.869	1.048	0.295	0.306	0.615	0.484	0.52	0.559	0.594	0.53	-0.173	0.268	0.973	-0.201	-0.052	0.358	0.668	0.085	1.414	0.412	-0.074	0.278	0.323	0.951	0.609	0.434	0.575	0.478	0.409	0.513	0.551	0.492	0.655	-0.07	0.529	0.379	0.488	0.82	-0.044	0.701	-0.07	-1.116	-0.648	0.482	0.061	0.586	0.388	0.775	0.63	1.367	1.519	0.488	0.5	2.079	0.314	0.507	0.303	0.505	1.087	0.524	0.513	0.731	1.407	0.802	0.453	0.518	0.5	0.565	0.619	-0.852	0.499	0.191	1.88	0.494	0.509	0.884	0.022	1.323	0.554	0.603	0.256	0.676	0.011	0.102	0.005	0.702	0.481	0.451	0.208	0.555	1.242	-0.099	1.092	0.76	0.683	2.423	0.518	0.591	0.475	0.853	-0.824	0.561	1.163	0.548	0.582	0.374	0.47	0.543	0.515	0.282	0.667	0.344	0.783	0.496	-1.244	0.266	0.411	0.325
X15676	X57482	0.408	0.594	0.077	0.472	0.683	-3.669	-0.657	-0.005	-0.058	0.61	2.394	0.387	0.434	0.681	0.722	-0.605	-0.076	0.268	-0.375	-0.93	1.105	0.549	-0.038	0.133	0.452	0.051	0.237	0.502	0.429	2.506	0.542	0.462	1.17	-1.245	-0.109	0.438	0.415	-0.637	0.118	0.308	1.609	0.101	0.44	0.026	0.694	0.419	-0.016	1.677	0.394	0.461	-1.113	0.559	0.607	-3.422	0.916	0.156	1.662	-0.16	0.025	0.437	-0.113	0.473	1.74	0.38	1.095	0.342	0.505	0.914	1.23	0.123	0.564	0.477	0.245	5.596	0.457	0.407	0.944	1.177	-0.115	0.662	0.383	2.26	0.459	-0.122	0.466	0.379	0.455	0.743	0.777	1.856	-0.563	1.388	0.51	1.374	-0.503	0.374	0.406	-0.545	0.06	0.7	-1.362	0.423	0.594	0.441	0.787	0.776	2.214	0.487	0.466	0.244	0.61	0.459	1.12	0.481	0.494	0.529	0.503	-1.263	0.307	0.959	1.916	0.499	0.345	2.225	0.455	-0.875	1.125	0.311	0.272	0.741	-0.01	-2.151	0.163	-0.132	0.701	0.569	0.951	0.982	0.395	-0.047	0.439	1.758	2.22	1.875	0.885	0.557	0.508	0.629	0.337	-0.259	0.433	0.516	0.455	0.645	0.754	-1.69	0.406	0.252	-2.031	0.281	0.807	-0.317	3.593	-0.768	0.526	0.937	0.143	0.434	0.226	0.444	0.085	2.026	0.449	-0.936	0.461	-0.198	0.352	-0.235	0.574	0.028	0.263	0.546	2.154	2.113	0.32	1.28	0.261	0.109	-0.014	0.458	0.458	0.356	0.512	0.569	-0.108	2.416	0.755	0.556	0.589	-2.141	0.334	-0.899	0.744	0.458	-0.796	0.603	0.623	0.708	0.048	0.571	0.445	1.309	0.46	0.749	1.113	1.83	-0.655	0.756	0.564	0.549	3.911	0.343	0.241	0.861	1.454	-2.966	1.247	0.396	0.349	-0.912	0.644	0.859	0.932	1.442	0.329	0.365	0.014	0.584	0.461	0.066	-2.245	-0.006	0.422	0.361	0.785	4.357	1.562	1.045	0.454	0.428	0.24	-0.127	0.331	0.07	0.366	0.573	0.265	0.984	0.767	-0.325	0.37	-0.002	0.355	0.838	1.539	-0.324	0.147	0.568	0.451	0.525	0.325	0.546	0.354	-0.571	0.057	0.884	-0.48	-0.229	0.761	0.623	0.275	1.644	0.494	0.132	0.486	0.311	1.464	0.627	0.635	0.556	0.441	0.394	0.174	0.673	0.215	0.868	0.245	0.527	0.012	0.486	-0.332	-1.813	0.684	0.351	0.466	0.398	0.23	-0.13	0.456	0.013	0.131	0.659	1.643	1.678	0.46	0.427	1.523	0.538	0.457	0.25	0.402	1.221	0.508	0.381	1.008	1.332	0.879	0.243	0.554	0.494	0.502	0.564	-1.781	0.46	0.098	2.539	0.127	0.453	0.877	0.199	1.398	0.586	0.725	-0.167	1.014	0.169	-0.189	0.12	0.65	0.145	0.418	0.119	0.103	0.473	-0.125	1.147	0.736	0.665	3.788	0.485	0.486	0.988	0.739	-0.772	1.094	1.807	0.316	0.595	0.156	0.521	0.456	0.463	0.065	0.555	0.208	-0.35	0.453	-1.435	0.35	0.397	0.241
X15676	X52437	-0.554	0.637	-0.01	0.518	0.141	-4.125	-0.286	0.449	0.323	-1.037	1.629	0.32	0.794	0.484	0.794	0.103	0.191	0.476	0.371	-0.043	0.67	0.754	0.255	-0.435	-0.177	1.056	0.305	-0.554	0.473	2.646	0.656	0.473	0.29	1.787	0.442	0.405	0.56	0.735	0.283	0.472	1.509	0.398	0.437	0.51	0.486	-0.48	-0.271	2.52	-0.137	0.479	-1.362	0.426	0.364	1.321	0.812	-0.158	1.243	-0.233	0.718	-0.198	-0.205	0.501	1.047	0.479	0.362	0.623	1.101	1.058	-0.506	0.142	0.622	0.32	0.499	4.756	0.407	0.383	0.571	0.358	-0.424	-0.102	0.918	2.097	-0.293	-0.028	0.507	0.381	0.652	0.1	0.836	0.67	0.112	0.574	0.53	1.288	0.076	0.514	0.39	-1.06	-0.467	0.336	0.098	0.339	0.504	0.698	0.577	0.658	2.25	0.509	0.634	0.425	0.894	0.331	1.05	0.469	0.524	0.607	0.374	-0.184	0.356	0.682	4.402	0.458	0.312	2.436	0.442	0.038	0.716	0.399	0.732	0.532	-1.073	-1.695	-0.531	0.327	0.793	-0.017	0.557	0.842	0.392	0.136	-0.125	0.831	1.994	2.253	0.911	0.596	0.638	0.888	0.307	-0.182	0.581	0.593	0.346	0.621	1.008	-0.792	0.493	0.162	0.122	-0.018	0.872	0.74	4.228	0.693	0.261	0.641	0.432	0.488	0.229	0.496	-0.121	1.489	-0.711	-0.242	0.419	-0.798	0.147	-0.967	0.614	-0.31	0.379	0.568	1.707	1.759	-0.491	1.243	0.42	0.757	0.481	-0.155	0.406	0.347	0.355	1.491	-0.163	1.314	0.069	0.418	0.125	-0.508	-0.044	-0.942	1.0	0.502	0.14	0.099	0.588	0.71	0.463	0.493	0.328	0.396	-0.265	0.812	1.038	1.276	0.471	0.966	0.314	0.421	4.875	0.374	0.542	0.839	1.317	-2.83	0.947	-0.104	0.486	-1.521	0.493	0.598	1.757	1.038	0.48	0.034	1.039	0.835	0.302	0.341	0.381	0.573	0.347	3.183	0.808	4.249	1.274	0.412	-0.067	0.019	-1.307	-0.698	0.382	-0.637	0.287	0.613	0.877	0.676	1.054	0.165	0.467	0.513	0.515	0.693	0.773	0.344	0.184	0.468	0.197	0.518	-0.225	0.541	0.478	0.182	0.092	0.356	-0.226	-0.195	1.311	0.756	0.411	1.558	0.118	-0.794	0.395	0.5	1.281	0.395	-0.059	0.573	0.522	0.48	0.159	0.669	0.346	0.482	0.914	0.457	1.306	0.435	1.008	0.013	0.712	0.327	0.495	0.097	0.456	0.455	0.346	-0.02	1.399	0.619	1.476	1.326	0.49	0.409	2.477	0.352	0.257	0.516	0.479	1.165	0.528	0.484	0.841	0.927	1.309	0.289	0.606	0.443	0.151	0.348	-1.508	0.344	0.038	3.43	0.17	0.243	0.298	-0.735	0.155	0.599	0.861	-0.178	-0.281	-0.235	0.805	0.676	0.44	-0.076	0.361	-0.401	0.735	1.309	0.402	1.092	0.733	0.623	2.67	0.501	0.56	1.09	0.845	-0.641	-0.493	1.424	0.387	0.589	0.423	0.565	0.248	0.292	0.69	0.473	0.401	0.577	0.516	-1.048	-0.448	0.318	0.011
X15676	X57479	-0.298	0.282	-0.249	0.27	0.524	-3.797	-0.123	-0.049	0.243	-2.823	1.808	0.34	0.767	0.276	0.911	-0.284	-0.105	0.284	0.303	0.23	0.168	0.751	0.214	-0.081	-0.238	1.023	0.341	-0.688	0.236	2.16	0.594	0.342	0.583	1.552	0.302	0.351	0.23	0.903	0.565	0.351	2.309	0.236	0.286	0.381	0.393	-0.053	-0.565	1.262	-0.667	0.289	2.157	-0.129	0.471	5.735	0.889	0.403	-0.261	-0.716	0.439	-0.067	-0.422	0.376	-0.142	0.333	-0.248	0.582	1.16	0.98	-1.254	2.971	0.196	0.284	0.37	4.544	-0.52	0.171	0.782	-0.294	-0.712	0.42	0.846	1.892	0.034	-0.21	0.294	0.523	0.258	0.433	-1.09	-0.155	0.402	0.511	0.444	0.995	0.197	0.39	0.332	-1.58	0.243	-0.296	0.381	0.185	0.461	0.469	0.689	0.139	1.83	0.381	0.816	-0.159	0.915	0.34	1.663	0.338	0.4	0.525	0.051	0.258	0.047	1.107	4.51	0.352	-0.792	2.398	0.251	0.223	0.599	0.115	0.486	0.746	-1.712	-0.354	0.166	0.324	0.418	0.038	0.148	0.696	0.338	-0.032	-0.286	0.687	0.071	0.196	0.594	0.366	0.846	0.905	0.707	-0.928	0.546	0.187	0.286	0.428	0.5	-0.655	0.355	-1.21	-0.321	0.026	0.943	0.266	3.583	0.611	0.229	0.266	0.605	0.347	0.221	0.376	0.33	0.678	-1.014	0.148	0.34	-1.77	0.385	-1.703	0.43	-0.148	0.41	0.249	1.077	1.193	-0.511	1.173	0.301	-0.235	0.019	-0.579	0.346	0.211	-0.256	0.577	0.078	-0.087	0.232	-0.409	0.312	-1.12	0.633	-0.834	0.826	0.395	-0.198	0.375	0.631	0.696	0.293	0.486	0.191	0.099	0.117	0.69	1.095	0.681	0.712	1.325	1.159	0.466	4.897	0.347	0.423	0.943	0.537	-3.355	-0.331	0.451	0.345	-1.895	0.289	0.487	1.011	0.899	0.389	-0.191	0.017	0.868	-2.222	0.45	-0.534	0.484	-0.2	2.64	0.837	4.037	0.342	0.023	0.139	-0.599	-1.773	-0.591	0.229	-0.157	-0.858	0.589	0.418	0.304	1.14	-0.781	0.293	0.017	0.093	0.989	1.223	-0.483	-0.232	0.111	0.09	-0.061	-0.707	0.5	0.403	0.134	0.004	-0.461	-0.298	-0.087	1.473	0.713	0.267	1.492	-0.208	-0.459	0.342	0.423	1.152	0.264	-0.087	0.4	0.455	0.247	0.268	0.526	-0.018	0.0	1.345	0.296	0.534	0.345	1.022	-1.396	0.718	0.488	0.473	0.387	0.256	0.229	0.356	0.104	1.227	0.336	1.453	1.153	0.299	0.292	1.162	0.283	0.299	0.416	0.338	1.013	0.408	-0.041	1.064	0.553	1.111	0.309	0.403	0.396	0.303	-0.075	-0.035	0.313	0.53	3.521	-0.191	-0.024	-0.205	0.066	-0.202	0.651	0.687	-0.13	0.242	-0.154	0.646	0.452	0.433	-0.133	0.274	-1.219	0.753	1.063	0.281	1.379	0.859	0.612	0.709	0.341	0.059	0.991	0.959	0.328	-0.28	1.078	0.34	0.546	0.284	0.481	0.384	0.25	0.294	-0.033	0.226	0.41	0.393	-0.553	-0.742	0.298	-0.156
X15676	X17747	0.049	-0.53	0.349	0.336	0.46	0.618	-0.51	0.192	0.44	0.956	1.563	0.091	-0.944	0.437	0.778	0.617	0.734	-0.041	0.178	-0.485	-0.003	0.087	0.079	-2.615	-0.067	1.229	0.187	0.448	0.277	-0.457	0.495	0.277	0.165	0.467	0.286	0.228	0.426	0.704	0.43	0.084	2.19	-0.87	0.347	0.305	-0.258	-1.608	0.766	3.986	1.204	0.251	1.062	0.45	0.308	2.951	0.894	-0.122	1.815	-0.147	1.053	0.051	0.082	0.182	-0.709	0.263	0.246	-0.132	0.066	0.798	2.709	-1.418	0.532	0.189	0.182	-0.874	0.215	0.256	0.6	-0.203	-0.142	0.54	0.573	2.364	-1.07	0.438	-0.011	-0.553	0.456	0.274	-0.605	-0.873	0.365	-0.904	-0.242	0.094	0.263	0.193	0.261	0.922	-1.581	0.153	-1.191	0.254	0.355	0.582	0.964	0.415	-2.8	0.184	-1.259	0.104	-0.318	-0.444	0.188	0.313	0.373	0.467	0.363	-2.025	0.942	0.477	-2.803	0.342	0.614	1.471	0.124	-1.59	0.705	0.29	-0.063	1.394	-0.951	0.092	-0.227	-0.122	1.029	0.628	0.938	0.475	0.141	0.282	0.21	2.525	0.401	-1.043	0.146	0.397	0.571	-1.123	-0.395	1.261	0.499	0.36	0.294	0.555	0.832	0.039	0.268	1.732	-0.266	0.167	0.153	0.126	2.653	0.561	0.327	0.836	-0.506	0.249	0.154	0.383	0.198	1.063	0.435	1.324	0.238	0.755	0.312	0.965	0.52	-0.222	0.369	0.425	1.234	1.174	0.187	0.731	-0.228	-1.625	0.082	1.168	0.275	-0.298	0.388	1.789	0.104	2.385	0.847	0.069	0.64	0.639	0.642	0.699	1.167	0.347	0.681	-2.276	0.387	0.381	0.293	0.543	-0.098	1.205	0.237	0.67	0.62	1.462	-2.818	0.539	0.39	0.457	2.638	0.333	0.087	0.802	0.192	0.366	-1.819	0.367	0.283	0.346	0.678	0.766	1.543	1.185	0.151	0.345	0.546	1.023	0.078	-1.645	1.561	0.556	0.156	-0.715	-0.145	4.033	2.417	0.738	0.068	0.298	-0.504	-0.142	0.342	0.384	0.059	0.358	-0.212	1.17	0.624	-0.704	0.217	0.124	0.245	1.143	-0.047	-0.081	-0.099	0.428	-0.138	0.416	0.049	-0.318	0.17	0.487	-0.978	1.809	-0.259	0.059	0.382	0.05	0.041	0.776	-0.324	-0.276	-0.086	0.524	-0.374	0.56	0.369	0.297	0.424	-0.099	0.371	0.558	0.449	0.284	-0.608	0.209	-0.017	0.353	-0.825	0.367	0.432	0.115	0.061	0.584	0.107	0.198	0.466	0.299	-1.599	0.214	-3.56	1.334	0.276	0.266	3.863	0.453	0.193	0.308	0.13	1.259	0.236	0.158	0.765	-2.279	1.58	0.057	-0.252	-0.221	0.452	0.57	-0.187	0.264	0.199	2.599	0.504	0.257	0.791	0.072	0.555	-0.279	-0.504	-0.121	-1.199	0.063	-0.903	0.272	0.414	0.278	0.275	-0.762	-0.049	-0.849	0.074	-0.546	-1.085	0.626	5.573	0.294	0.435	1.671	1.115	-0.51	0.019	1.283	-0.1	-1.29	0.172	0.279	0.354	0.26	0.418	0.775	-1.03	0.22	0.124	0.516	0.769	0.296	-0.177
X15676	X34445	-1.117	0.259	0.04	0.218	0.531	-0.145	0.461	0.384	0.375	0.754	-0.69	-0.062	0.58	0.655	0.843	0.736	0.314	0.432	0.502	0.286	0.591	0.762	0.437	0.349	0.138	1.039	0.342	0.792	0.535	1.059	0.326	0.539	1.223	0.845	0.383	0.527	0.578	1.237	-0.348	0.487	1.788	0.323	0.572	0.397	0.714	-0.46	0.796	0.308	0.836	0.492	-0.19	0.088	0.766	3.592	0.824	-0.2	1.959	0.885	0.305	0.499	-0.518	0.555	-0.209	0.48	0.801	0.547	1.243	1.156	1.147	-0.481	0.573	-0.026	0.242	3.34	0.435	0.524	0.319	-0.492	0.434	-0.434	0.5	2.165	-1.182	-0.112	0.51	0.592	0.694	0.569	1.575	-1.197	0.544	-1.913	-0.092	0.057	-0.232	0.56	0.528	0.517	0.739	0.829	-0.777	0.534	-0.864	0.703	0.91	0.721	-1.321	0.498	-0.575	0.559	0.867	0.127	0.451	0.542	0.28	0.59	0.472	-0.453	1.024	0.529	-0.598	0.567	0.958	1.851	0.533	-1.648	0.712	0.547	0.725	0.797	0.382	-1.048	-0.517	0.317	0.653	0.707	0.732	0.158	0.39	0.264	0.403	2.466	2.458	1.446	0.943	0.524	1.17	0.698	0.411	-0.156	0.64	0.042	0.443	0.614	0.979	-1.9	0.5	0.007	-0.968	0.05	0.855	1.731	3.136	-0.951	0.695	-0.767	-0.287	0.403	0.554	0.546	0.596	1.453	0.034	0.146	0.333	-0.608	0.558	-0.685	0.431	0.14	0.568	0.578	-0.131	0.807	0.604	1.114	0.139	-0.414	0.512	0.969	0.195	0.502	0.395	1.628	0.34	1.898	0.158	0.767	0.488	0.454	0.517	0.626	1.019	0.357	0.527	-0.006	0.55	0.676	0.555	0.572	0.478	0.908	0.518	0.772	0.894	1.815	2.45	0.243	-0.005	0.609	2.841	0.556	0.595	0.841	1.01	0.158	0.017	0.679	0.398	-0.383	0.217	0.648	2.123	0.824	0.443	0.496	1.205	0.54	0.507	0.501	4.447	0.231	0.576	-0.731	0.761	3.741	1.609	0.484	0.503	0.552	0.342	-1.008	-0.099	-0.173	0.855	0.343	0.566	0.942	0.967	-0.097	0.469	0.393	0.56	1.05	1.219	0.969	0.156	0.587	0.283	0.568	0.694	0.239	0.473	0.722	0.463	1.557	0.077	-0.187	1.148	0.766	0.024	1.447	0.483	0.636	0.433	0.639	2.075	0.922	0.488	0.453	0.512	0.318	0.584	0.651	0.422	0.717	0.957	0.41	0.526	0.565	0.784	0.514	0.7	0.405	0.696	0.51	0.534	0.36	0.673	0.14	0.816	0.672	0.203	1.51	0.53	0.315	2.958	0.469	0.357	0.556	0.536	1.212	0.405	0.485	0.196	0.967	1.825	0.513	-0.259	0.403	0.546	0.688	-0.029	0.536	0.19	2.809	0.646	0.287	0.857	0.179	2.48	0.49	0.506	0.064	0.069	0.864	0.218	-0.246	0.671	0.399	0.528	-0.698	0.595	1.374	-0.151	0.753	-0.634	0.691	3.372	0.555	0.584	1.132	0.736	1.213	1.201	1.253	0.385	-0.037	0.5	0.548	0.215	-0.175	0.729	0.29	-1.128	0.503	-0.707	-0.008	0.616	0.549	0.449
X15676	X34384	-0.525	0.281	0.305	0.464	-0.529	0.153	0.438	-0.114	0.416	-0.225	-1.535	-0.077	0.118	0.371	-0.39	0.124	0.946	0.215	0.056	-0.686	-0.381	0.419	0.021	0.027	-0.225	0.07	-0.068	-0.826	-0.084	1.082	0.484	-0.006	-0.336	-2.882	-0.051	0.081	-0.307	-0.497	-0.449	-0.195	1.36	-0.602	-0.23	0.238	0.531	0.269	0.669	-2.134	-0.483	-0.052	-0.635	0.327	-0.295	-4.927	-0.871	-1.086	2.381	-1.016	-0.967	0.042	-2.189	0.007	-1.646	0.031	1.476	-0.469	-1.488	0.12	0.006	-1.452	0.518	0.184	0.408	4.142	0.237	0.06	-0.873	-1.526	0.359	0.575	0.157	1.936	0.166	0.083	-0.175	-0.271	-0.286	-0.419	-1.532	-1.474	-0.328	0.643	0.334	-1.408	-0.378	-0.224	0.011	0.593	-0.193	-1.308	-0.403	0.039	0.624	0.175	1.044	0.602	0.663	0.001	-0.76	-0.197	1.624	0.024	-1.986	0.07	0.29	0.067	0.36	0.638	-0.188	-0.926	0.282	0.086	0.576	-1.452	0.023	-0.76	0.373	-0.013	1.123	1.416	0.843	0.347	0.016	-0.131	0.73	0.267	-0.004	-0.283	-0.005	0.094	0.03	2.152	-1.475	-1.883	0.737	0.427	-2.517	0.131	-0.267	0.716	-0.529	0.142	-0.054	0.514	-1.116	0.75	0.039	-0.175	-0.135	-0.218	0.767	1.185	1.974	0.636	0.581	-1.877	-0.844	-0.181	-0.031	0.173	-0.115	0.812	0.36	0.749	0.019	1.388	0.219	-1.307	-0.155	-0.232	-0.154	-0.439	1.851	1.194	-0.529	0.844	-0.05	-1.405	0.097	0.855	-0.047	-0.315	0.349	1.289	0.043	2.32	-0.826	0.49	0.885	0.825	0.289	0.495	-0.623	-0.539	-0.243	0.374	-0.454	-0.138	-0.042	0.422	0.413	0.916	0.117	0.079	0.99	0.307	1.58	-1.991	-0.111	0.274	2.873	-0.115	0.363	0.274	0.14	-1.115	-2.223	-0.745	0.058	2.876	0.287	0.8	3.086	-0.006	-0.048	0.376	-0.057	-0.01	0.032	0.254	-2.374	0.193	0.092	1.919	-0.597	7.324	0.698	-0.898	0.113	-0.151	0.304	-1.251	-0.262	0.332	-0.474	-0.038	0.685	0.444	0.136	2.471	0.039	-0.201	0.211	-1.137	-1.726	1.805	0.209	-0.277	-0.055	0.148	0.864	0.232	-0.324	0.9	-0.163	0.926	-0.437	0.034	0.297	0.689	0.006	-1.534	-0.651	0.256	-0.227	0.039	-0.627	0.565	-0.262	-1.135	-0.279	-0.593	-0.349	0.543	-0.098	-1.036	-1.217	-0.489	-1.211	-0.15	-0.863	-0.585	-0.116	-1.509	-0.487	-0.08	0.049	0.436	-1.378	-0.04	-2.6	0.195	-1.742	1.15	0.064	0.028	1.933	-0.424	0.038	-0.658	0.05	0.573	-0.202	0.057	-0.561	0.85	-3.137	0.092	-0.701	-0.236	-1.035	1.036	-0.015	0.018	-0.03	-1.16	0.272	0.07	-0.794	0.283	-1.783	-0.509	0.212	2.648	0.579	0.451	-0.185	-0.332	1.051	-0.056	0.043	0.346	0.374	2.589	0.669	1.007	-0.709	-0.035	5.006	-0.25	0.525	0.779	1.408	1.509	1.305	1.548	0.233	-0.831	0.017	0.227	0.035	0.13	-0.589	0.485	-0.094	0.019	-0.044	-1.006	1.132	0.144	-0.078
X15676	X1358	0.904	0.561	0.614	0.49	0.883	0.816	0.353	0.538	0.325	0.365	2.289	0.356	0.322	0.673	0.257	0.672	0.874	0.398	0.323	0.414	0.758	0.125	0.266	-0.516	0.065	-0.331	0.259	0.49	0.43	2.998	0.539	0.426	0.472	6.127	0.322	0.396	0.374	1.767	0.384	0.377	2.017	0.09	0.37	0.473	0.03	0.435	0.303	1.077	0.217	0.337	-1.024	0.569	-0.445	5.293	0.509	-0.67	1.717	0.275	0.723	0.438	0.182	0.085	-1.001	0.322	1.222	0.3	-0.347	0.459	1.692	-0.172	0.57	0.457	0.521	-0.383	0.196	0.383	0.891	-0.163	0.268	0.468	0.58	0.592	0.481	0.1	0.227	0.503	0.3	0.259	-0.072	1.005	0.585	1.332	0.463	-0.006	0.634	0.454	0.376	-0.491	0.666	0.776	0.89	0.381	0.525	0.332	0.628	0.022	-1.271	0.459	0.131	0.498	0.165	0.413	0.777	0.457	0.486	-0.715	0.577	0.059	0.43	0.194	-1.253	0.483	0.057	0.676	0.424	0.96	1.267	0.467	-0.223	1.208	-0.04	-0.104	0.518	0.163	-0.176	0.03	0.601	0.552	0.44	0.432	0.218	0.894	-0.76	-1.393	0.286	0.554	0.968	0.124	-0.363	-0.563	0.584	0.663	0.169	0.553	0.693	0.488	0.336	1.065	0.269	0.362	0.128	0.915	1.141	0.321	0.651	0.732	0.877	0.428	0.145	0.497	-0.612	0.127	0.565	0.554	0.429	0.667	-0.21	0.919	0.257	-0.185	0.486	0.524	0.871	1.197	0.27	0.972	0.455	-0.773	0.464	0.714	-1.364	0.404	0.478	0.191	0.431	1.778	-0.059	-0.084	0.8	0.757	0.662	0.562	0.642	0.451	0.49	-0.222	0.487	0.401	0.465	0.581	0.464	0.978	0.447	0.569	0.59	1.059	-0.597	0.746	0.164	0.537	1.201	0.302	0.499	0.547	0.388	1.837	1.718	-1.668	0.34	1.145	0.737	-0.221	-1.103	1.62	0.404	-0.681	-0.366	0.843	-0.167	0.442	-2.225	0.589	0.333	0.048	0.29	1.618	1.848	0.835	0.382	-0.384	0.987	0.728	0.434	0.547	0.412	-0.002	0.691	1.004	0.916	0.712	0.292	0.364	0.431	1.094	0.089	0.769	0.432	-0.011	0.485	-1.058	-0.244	0.361	0.501	1.292	-0.267	-0.039	-0.089	0.505	0.426	-0.631	0.277	1.383	0.091	-0.329	-0.35	0.77	2.338	0.536	0.419	0.506	0.029	0.414	0.452	-1.499	0.244	0.799	0.616	0.283	1.278	0.19	1.555	0.727	0.668	0.871	-0.828	0.112	0.166	0.609	0.61	-1.499	0.726	0.453	0.798	0.579	0.383	0.405	1.306	0.451	0.436	-1.039	0.441	0.667	0.37	0.43	0.532	1.066	0.628	0.309	0.763	-0.505	0.404	0.132	-0.527	0.375	0.58	2.739	0.588	0.418	0.922	0.39	1.195	0.645	0.976	1.16	1.366	0.884	0.881	0.72	0.405	-0.255	0.341	2.011	0.805	-0.333	0.371	-0.719	0.227	0.655	1.32	-0.461	0.346	0.639	0.717	1.358	-1.167	1.142	-0.746	0.276	0.252	0.582	0.315	-0.051	0.042	-0.89	0.528	0.782	0.475	1.523	0.766	0.458	0.233
X15676	X33969	1.055	0.593	0.655	0.287	0.959	-0.537	-0.178	0.324	-0.247	0.302	0.496	0.437	0.194	0.503	0.728	0.624	1.144	0.315	0.136	0.72	0.632	-0.64	0.285	-1.046	0.002	0.061	0.062	0.365	0.196	4.347	0.543	0.329	0.672	5.204	0.271	-0.06	0.362	1.015	0.243	-0.028	1.326	0.19	0.405	0.377	0.163	-0.102	0.369	-0.951	1.068	0.202	-1.628	0.439	0.366	11.4	0.347	-0.391	1.066	-0.765	0.569	0.327	0.354	0.127	-0.595	0.244	0.78	-0.424	-0.708	0.022	1.641	-2.075	0.576	0.355	0.26	-2.304	0.358	0.256	0.169	0.364	0.394	0.56	0.327	0.874	0.387	-0.098	0.206	0.017	-0.288	0.395	-0.399	2.247	0.435	1.802	-1.403	-0.258	0.618	0.31	0.328	-0.073	0.916	1.637	0.313	0.297	0.537	0.135	0.857	0.199	-2.858	0.358	-0.53	-0.009	-0.217	-0.327	1.176	0.164	0.406	0.215	0.508	-0.257	-0.728	-0.152	-2.015	0.387	1.293	0.499	0.291	1.519	0.934	0.361	-0.13	0.17	2.275	-0.451	0.663	0.374	0.267	0.31	1.122	-0.185	0.331	0.233	-0.011	0.933	0.831	0.777	0.676	0.469	0.791	0.406	-0.63	-1.198	0.463	0.3	0.275	0.496	0.495	0.716	0.332	0.827	0.482	0.183	0.235	0.054	2.155	0.274	0.246	0.997	1.062	0.319	0.05	0.41	-3.026	0.515	0.494	0.253	-0.08	0.559	0.354	1.029	-0.533	-0.571	0.396	0.458	0.563	0.846	0.452	1.279	0.354	0.441	0.327	0.768	-0.483	-0.107	-0.02	0.936	0.258	2.498	0.498	-0.153	0.672	0.257	0.66	0.607	0.861	0.241	0.489	0.053	0.176	0.337	0.363	0.535	0.364	1.241	0.323	0.757	0.352	1.56	-2.084	0.552	0.64	0.441	1.957	0.309	0.267	-0.319	0.42	0.93	-0.554	-0.446	0.334	-0.137	0.178	0.644	-0.747	1.791	0.24	0.091	-0.761	0.934	-0.115	0.699	-2.289	0.534	0.334	-3.489	0.535	0.09	1.049	0.78	0.338	0.196	0.027	0.443	0.18	0.458	0.364	-0.973	0.86	0.306	0.945	-1.544	0.074	-0.141	0.15	0.652	-0.91	-0.383	0.352	-1.194	-0.074	-0.447	-0.779	-0.415	0.399	1.12	-0.835	1.458	-0.379	0.234	0.772	-0.281	0.274	0.798	-0.025	-0.502	-0.573	0.451	2.51	0.34	-0.06	0.483	0.277	0.195	0.347	-0.509	-0.036	0.354	-1.349	0.047	1.523	0.379	1.463	0.762	0.019	0.882	-1.086	-0.232	0.269	0.462	0.105	0.385	0.578	0.442	1.566	0.251	0.337	0.306	0.829	0.454	0.32	-0.212	0.31	-0.463	0.338	0.318	1.317	1.688	-3.007	0.23	0.733	-0.357	0.458	0.607	0.624	0.204	-0.142	2.019	0.288	-1.349	0.4	-0.277	1.625	0.659	0.994	0.18	0.611	-0.694	0.274	0.052	0.583	-0.073	0.245	1.585	0.419	1.747	-0.069	-0.803	0.863	0.621	2.54	-0.615	-0.324	1.803	0.164	1.029	0.497	1.618	-0.557	0.179	0.317	0.543	0.389	0.011	0.386	0.397	0.228	0.8	-0.126	1.912	-0.522	0.313	-0.124
X15676	X38625	0.754	0.451	0.603	0.35	0.758	-0.455	0.009	0.745	0.377	0.162	1.649	-0.006	0.624	0.643	0.482	0.701	0.898	0.428	-0.233	0.751	1.131	0.394	0.153	-0.718	0.476	0.186	0.301	0.694	0.419	1.423	0.529	0.419	0.046	1.088	0.271	0.287	0.48	0.855	0.596	0.325	1.792	0.269	0.374	0.437	0.203	0.403	0.667	1.099	0.38	0.255	-1.367	0.484	-0.207	7.568	0.791	-0.638	2.307	-0.227	0.73	0.368	0.358	0.225	-0.462	0.383	0.952	0.159	-0.469	0.891	2.814	-1.639	0.593	0.436	0.532	1.986	0.397	0.356	0.725	0.811	-0.246	-0.38	0.34	1.029	0.414	-0.705	0.245	0.096	0.291	0.543	-0.424	0.987	0.555	1.199	-0.088	0.955	0.583	0.441	0.274	-2.019	0.354	0.65	0.287	0.238	0.818	0.584	0.503	0.149	-1.098	0.393	0.442	0.49	0.441	0.376	0.792	0.442	0.473	0.376	0.629	-0.347	0.26	-0.004	-1.503	0.455	0.339	0.707	0.396	0.003	0.562	0.368	-0.392	0.578	1.452	-1.445	0.873	-0.058	0.688	-0.19	0.789	0.762	-0.151	0.402	0.332	1.209	-0.111	-1.218	0.657	0.548	1.3	0.006	0.046	-1.084	0.503	0.787	0.439	0.571	0.409	0.486	0.221	1.22	-0.051	0.386	-0.358	1.436	1.534	0.198	0.59	0.977	0.685	0.358	-0.114	0.476	-0.687	0.916	0.617	0.236	0.284	0.983	0.281	1.016	0.347	-0.211	0.476	0.517	1.059	0.981	0.394	0.955	0.425	-0.068	0.377	0.961	-1.446	0.372	0.474	0.888	0.418	1.477	-0.062	-0.355	0.862	0.534	0.662	0.464	0.858	0.45	-0.005	-0.964	0.524	0.381	0.432	0.574	0.406	1.327	0.391	0.823	0.942	1.117	-1.858	0.772	0.251	0.524	1.595	0.433	0.458	0.592	1.27	1.046	1.94	-0.967	0.359	-0.379	0.508	0.866	0.496	1.673	-0.186	0.217	-0.157	-0.591	0.342	0.386	2.85	0.481	0.373	1.152	0.316	1.53	1.124	0.778	0.416	0.057	1.505	0.067	0.347	0.529	0.48	0.458	0.658	-2.659	0.649	1.435	0.383	0.339	0.431	1.007	0.289	0.184	0.218	-0.199	0.441	-0.199	0.338	-0.467	0.495	0.953	-0.104	1.011	0.204	0.293	0.645	0.652	0.309	1.851	-0.073	-1.258	0.199	0.594	1.567	0.494	0.079	0.421	0.525	0.198	0.493	-0.111	0.348	1.331	0.843	0.495	1.748	0.467	0.44	0.702	0.687	0.825	0.117	0.477	0.345	0.285	0.404	0.464	0.485	0.168	1.311	1.491	0.424	0.419	1.911	0.41	0.407	0.274	0.387	1.165	-0.169	0.411	0.798	-0.079	1.075	0.336	0.433	-8.342	0.097	-0.088	-1.955	0.36	0.689	2.408	0.2	0.375	0.779	0.388	0.294	0.573	0.701	0.413	1.318	0.664	0.611	0.425	0.489	0.258	0.398	-0.148	0.46	-5.745	-2.021	-0.119	0.429	0.649	6.912	0.299	0.105	1.658	0.395	0.219	-0.326	1.358	0.228	0.49	0.376	0.574	0.308	0.294	0.391	0.778	0.087	0.717	0.255	2.126	-2.411	0.419	-0.016
X15676	X19503	0.096	-0.186	-1.435	0.397	0.625	-1.456	-0.135	0.714	0.35	-1.815	1.396	0.49	0.459	0.352	0.81	-0.94	-0.755	0.455	0.195	0.616	1.501	0.641	0.265	0.309	0.442	0.935	-1.924	0.515	0.354	2.479	0.607	0.387	0.392	0.034	0.306	0.403	0.479	-0.628	0.587	0.332	0.254	0.081	0.447	0.11	0.693	0.045	0.169	1.714	-0.911	0.289	0.243	0.223	0.69	-3.095	0.541	-0.201	1.806	-0.462	1.0	0.369	-0.079	0.423	0.91	0.355	-0.419	0.605	1.13	1.145	1.951	1.25	0.361	0.27	0.34	4.095	0.393	0.395	1.019	0.607	-0.274	-0.638	0.405	2.246	-0.879	-0.799	0.408	0.81	0.521	0.203	0.665	1.072	0.086	-0.555	0.478	1.743	-0.121	0.376	0.333	-5.658	-0.094	-1.574	0.435	0.393	0.745	0.577	-0.14	0.646	0.703	0.392	0.783	0.459	0.815	0.399	0.68	0.39	0.447	0.527	0.378	-0.221	-0.299	1.029	5.036	0.385	0.24	2.758	0.397	-0.48	0.92	0.278	0.697	0.287	-0.931	-1.516	0.13	-0.109	0.708	0.142	0.642	0.863	0.392	0.323	0.2	0.641	0.391	0.964	0.376	0.547	-0.089	0.774	0.435	-1.121	0.572	0.429	0.359	0.627	0.984	-0.321	0.412	-1.067	-2.303	0.412	0.875	0.455	2.935	-0.893	0.397	-0.196	0.474	0.195	0.155	0.467	-0.742	1.046	0.461	1.334	0.343	0.577	0.196	0.467	0.391	-0.548	0.438	0.508	2.406	0.856	-0.161	1.151	0.098	-1.015	0.091	-0.71	0.105	0.312	0.487	0.601	0.038	2.18	0.846	0.213	0.472	-1.426	0.589	-0.025	0.45	0.252	0.295	0.102	0.618	0.604	-0.087	0.512	0.354	1.165	-0.632	-0.29	1.112	1.168	0.051	1.478	-0.915	0.516	3.397	0.368	0.322	0.85	1.094	0.562	2.787	0.485	0.213	-1.834	-0.056	0.503	1.366	1.62	0.385	-0.59	1.366	0.822	-0.096	0.659	-0.459	0.419	0.072	3.221	0.814	4.625	1.413	0.85	0.327	0.359	-0.526	-0.003	0.435	0.363	-0.583	0.485	0.66	0.557	1.149	-0.714	0.366	0.312	0.397	0.89	1.423	-0.444	0.052	0.565	-0.149	0.491	0.492	0.285	0.409	-0.237	0.481	-1.799	-0.203	-1.062	0.539	0.755	-0.168	1.614	0.157	-0.478	0.281	0.552	0.998	0.842	0.593	0.521	0.444	0.468	0.465	0.199	0.301	0.566	1.436	0.466	1.259	0.401	0.353	0.354	0.074	0.706	0.413	0.119	0.401	0.317	0.619	0.367	1.483	0.332	1.87	1.509	0.407	0.351	1.54	0.401	0.305	-0.061	0.349	1.363	0.385	0.358	0.065	0.701	1.62	-0.086	-0.221	0.428	0.391	0.311	-0.512	0.396	0.641	3.415	0.556	0.269	0.183	-0.118	-0.096	0.646	0.979	-0.216	0.583	0.255	0.345	0.418	0.465	0.173	0.277	0.41	0.815	0.29	-0.311	0.706	0.217	0.642	4.358	0.434	0.044	0.163	0.821	-0.376	-1.284	1.357	0.248	0.47	0.351	0.312	0.411	0.398	0.536	0.274	0.554	0.12	0.042	-1.039	-0.072	0.414	0.021
X15676	X57450	0.334	-0.193	0.136	0.335	0.561	-0.296	-0.613	-0.524	0.226	1.009	1.322	0.082	-0.547	0.457	0.649	0.461	0.725	0.028	0.043	-0.522	0.454	0.417	0.231	-1.171	0.139	0.858	0.168	0.349	0.144	-0.501	0.325	0.191	-0.105	1.052	0.218	0.243	0.395	-0.687	0.517	0.018	2.025	-0.079	0.23	0.204	0.14	0.065	0.129	1.836	0.335	0.18	0.277	0.404	-0.077	-3.868	0.386	0.776	0.745	-0.4	0.917	0.147	-1.728	0.176	0.116	0.166	0.639	-0.382	-0.589	0.365	2.516	0.326	0.623	0.263	0.354	3.528	0.122	0.216	0.966	-0.494	0.164	-0.319	0.302	1.79	0.09	0.062	0.185	-1.569	0.44	0.713	-0.502	0.115	0.015	0.09	0.177	0.924	0.268	0.041	0.223	0.073	-0.416	-1.418	-1.099	0.215	0.659	0.662	0.041	0.488	-1.124	0.126	-0.565	0.203	0.261	0.225	0.296	0.281	0.332	0.447	0.051	-0.913	0.338	0.485	-0.96	0.322	-0.057	0.934	-0.015	-0.564	-0.29	0.285	0.001	0.337	0.692	-0.131	-1.051	-0.495	0.627	0.572	0.026	0.035	0.237	0.233	0.015	1.313	0.286	-0.672	0.387	0.321	0.52	-0.244	0.38	1.084	0.54	-0.164	0.268	0.528	0.739	0.249	0.2	1.146	-0.332	-0.037	0.028	1.692	1.533	0.407	0.21	0.901	-0.371	0.237	0.148	0.23	-0.523	0.549	0.531	-0.435	0.21	0.809	0.204	0.793	0.414	0.074	0.346	0.451	1.096	0.639	0.249	1.077	0.156	-1.259	0.285	0.87	0.197	0.086	0.302	0.429	0.071	0.947	0.267	0.392	0.404	0.24	0.594	0.343	0.813	0.265	0.344	-0.253	0.148	0.19	0.224	0.364	0.194	1.242	0.24	0.271	-0.307	0.871	-5.275	-1.008	0.132	0.371	0.571	0.248	0.39	0.473	1.439	0.144	-0.109	0.694	0.107	1.857	0.831	0.877	0.668	2.487	-0.29	0.309	-0.179	-1.011	0.193	-1.656	0.723	0.57	-0.361	3.781	0.714	4.445	1.583	1.023	-0.38	0.229	1.377	1.03	0.297	0.47	0.551	0.605	0.149	1.529	-1.103	1.569	0.202	0.546	0.179	0.428	-1.379	0.166	0.095	0.483	-0.386	0.431	1.031	-0.071	0.13	-0.559	-1.411	1.744	0.145	-0.408	-0.743	-0.745	0.115	1.598	0.785	-0.962	0.254	0.143	2.32	1.02	0.205	0.048	0.364	0.285	0.096	0.718	0.438	0.61	-0.706	0.387	1.955	0.307	0.469	0.766	-0.81	-0.336	0.257	-0.64	-1.113	-1.651	0.684	-0.318	1.735	0.66	-2.644	1.584	0.159	-0.587	1.383	0.449	-0.612	-0.492	-0.441	1.327	0.104	-0.132	1.48	-3.713	-1.116	-0.13	0.496	0.181	0.304	0.871	-0.771	-0.008	-0.929	2.366	0.569	0.148	0.252	-0.149	-0.773	0.343	-1.513	0.69	1.76	-1.175	0.016	0.028	0.463	0.054	0.223	2.093	-0.731	-1.337	-0.81	-1.378	-0.96	0.669	0.878	0.251	0.475	1.501	0.572	-2.147	0.288	2.033	0.319	0.129	0.224	-0.341	-0.022	0.262	0.735	0.711	0.087	0.702	0.199	1.774	0.057	0.19	-0.446
X15676	X34409	-0.158	0.043	0.175	0.431	0.104	1.027	0.528	0.822	0.197	0.871	0.734	-0.62	-0.134	0.255	0.661	0.568	0.348	0.253	0.41	0.421	1.12	-0.001	0.32	-0.564	0.488	-0.418	0.439	0.818	0.426	0.267	0.483	0.406	0.699	-0.307	0.421	0.319	0.513	0.48	0.453	0.415	1.42	-0.028	0.309	0.436	0.642	-0.067	0.824	2.096	0.597	0.284	-1.708	0.199	-0.07	-2.102	0.465	-0.482	2.522	-0.425	0.46	0.376	-0.924	0.303	-1.276	0.405	1.319	0.202	0.867	1.089	2.156	-1.278	0.429	0.455	0.28	-1.295	0.442	0.243	0.016	-0.561	0.264	0.001	-0.127	1.609	-0.069	-0.658	0.318	0.333	0.594	0.295	0.367	-0.191	0.422	-0.227	0.026	0.898	0.175	0.404	0.423	0.111	-0.752	-0.17	-0.789	0.365	0.478	0.485	0.627	0.606	-1.446	0.4	-0.364	0.343	0.76	0.34	0.487	0.457	0.489	0.584	0.605	-0.347	1.047	0.057	-2.213	0.469	1.269	1.634	0.4	-1.446	0.723	0.437	0.619	0.879	1.365	-0.521	-0.21	0.329	0.701	-0.315	0.092	0.347	0.358	0.44	0.398	1.652	1.8	-0.38	0.482	0.485	1.046	0.632	-0.05	0.463	0.532	0.773	0.453	0.413	0.911	-0.236	0.184	1.005	0.503	0.262	-0.028	2.494	2.564	0.347	0.362	0.296	0.127	0.405	0.383	0.481	0.613	1.287	0.532	2.201	0.272	1.166	0.187	0.955	0.585	-0.218	0.479	0.522	1.697	1.31	0.632	0.739	0.321	-1.55	0.458	0.796	-2.037	0.13	0.381	1.304	0.441	2.417	-0.072	0.199	0.904	0.623	0.601	0.68	0.796	0.349	-0.136	-1.998	0.176	0.344	0.455	0.57	0.452	-0.204	0.438	0.687	0.984	1.375	-0.307	0.896	0.126	0.534	1.545	0.465	-1.248	0.718	1.226	1.07	0.651	0.024	0.227	-0.045	0.143	0.823	2.137	0.948	-1.492	0.134	1.07	-1.3	0.179	0.164	3.081	0.426	0.408	0.328	-0.034	4.278	1.936	0.423	0.429	0.24	0.868	0.308	0.347	0.383	0.876	-0.208	-0.949	0.921	0.852	1.915	0.426	0.199	0.267	1.103	0.585	0.937	0.297	0.397	0.291	0.495	0.723	-1.652	0.425	0.135	0.384	0.525	0.31	0.262	0.404	0.679	0.228	1.434	0.57	-0.003	-0.159	0.74	1.399	0.864	0.585	0.46	0.527	-1.385	0.495	0.558	0.532	0.1	0.352	0.507	1.25	0.479	1.097	0.714	0.442	0.681	-0.601	0.186	0.432	0.268	0.658	0.122	0.626	0.575	0.725	1.372	0.365	0.434	2.427	0.237	0.436	0.488	0.321	1.242	0.456	0.442	0.271	1.045	1.651	0.249	0.031	0.411	0.328	0.09	0.172	0.436	0.618	2.737	0.553	0.268	0.918	0.683	0.64	0.618	0.79	0.631	0.486	0.775	0.223	0.609	0.233	0.425	0.331	-0.075	0.773	-0.687	-0.699	-0.226	-0.914	0.634	6.359	0.352	0.497	1.624	-2.33	1.458	0.853	1.675	0.083	0.171	0.244	-0.063	0.267	0.462	0.626	0.768	-0.337	0.461	0.451	0.906	0.699	0.408	0.11
X15676	X15730	0.299	0.119	-0.645	0.33	-0.92	1.567	0.136	0.268	0.476	-0.12	2.367	0.021	-0.592	0.21	-0.694	0.127	0.06	-0.292	0.075	-0.797	1.076	-0.769	0.058	0.47	0.04	0.122	0.142	0.756	-0.707	-0.145	0.201	0.172	0.088	1.406	-0.083	0.141	0.065	0.665	0.179	0.254	-0.033	-0.86	0.211	0.172	-0.06	0.089	-0.425	2.324	0.407	0.168	0.9	0.506	0.032	5.08	-0.23	0.074	0.358	0.409	0.057	0.153	-3.252	0.196	-0.803	0.158	0.064	0.145	0.187	0.787	4.78	-0.936	0.322	-0.027	0.098	-0.024	0.153	0.123	2.177	1.132	-0.214	-0.21	-0.282	-1.199	0.006	0.524	0.215	-0.216	0.718	1.031	1.296	0.733	0.029	1.835	0.167	-0.328	0.543	0.244	0.16	-0.755	0.257	-4.343	0.884	0.049	-0.009	0.066	0.044	0.468	0.13	-0.212	0.021	0.279	0.095	0.123	-0.144	-0.217	0.218	-0.233	0.61	-5.517	1.097	0.304	-3.976	-0.265	0.249	0.498	0.002	0.687	0.596	0.236	0.05	0.555	-1.762	0.053	0.157	-0.83	-0.047	-0.344	-1.295	0.573	0.169	-0.02	0.161	-1.535	3.801	-0.244	0.113	-0.712	-1.801	0.096	-0.791	0.221	0.221	0.186	0.204	0.612	-0.366	0.947	0.166	-0.141	0.157	0.16	0.906	-0.262	2.587	0.179	0.658	-0.829	-1.039	0.146	0.318	0.35	0.022	1.891	-0.113	-0.112	0.163	0.283	-0.344	-6.515	0.184	0.334	-0.074	0.445	0.631	1.781	0.029	0.115	0.14	0.499	-0.232	1.174	-0.258	-0.022	-0.132	-1.02	0.119	-1.895	-0.096	-0.508	-0.047	0.202	0.37	-0.046	0.541	-0.426	0.29	0.015	0.244	0.23	0.21	0.269	-0.293	0.023	0.119	0.076	1.111	-1.445	0.117	-3.438	1.008	0.192	2.79	0.008	0.407	0.878	1.137	0.302	0.12	0.666	-0.188	-0.484	0.793	0.024	0.006	0.099	0.163	0.276	0.418	-0.098	-0.017	-0.088	4.248	-0.3	-0.297	0.05	-0.852	0.576	-1.765	0.071	0.168	-0.356	0.025	0.98	0.258	0.46	-0.962	0.584	0.913	0.158	1.071	-0.559	0.146	0.656	-0.235	0.145	0.467	-1.198	-0.205	0.217	0.24	-0.477	0.98	0.481	-0.052	1.217	0.161	0.171	0.17	0.148	0.231	0.445	0.161	1.517	0.433	-0.837	-0.301	0.398	-0.42	0.97	0.49	-0.566	0.047	-0.02	0.317	-0.576	0.458	0.128	-0.096	-0.015	-0.676	0.205	1.615	-0.111	0.72	0.011	-0.205	0.5	0.163	0.119	0.657	0.287	1.648	-0.138	0.543	1.504	0.182	0.16	0.588	0.23	-0.012	0.152	0.159	1.259	0.328	0.179	1.404	0.603	1.972	0.006	-0.579	0.209	-0.141	-0.227	0.148	0.161	-0.204	2.266	0.407	-0.058	0.38	-0.277	-0.198	0.359	0.999	0.954	-0.543	-1.026	0.997	-0.008	0.77	0.16	0.159	0.069	0.367	2.368	0.47	-0.014	0.393	0.644	-1.735	0.259	0.517	1.979	-0.213	0.474	-0.17	0.233	0.128	0.213	-0.004	-0.359	0.311	0.107	0.704	0.952	-0.202	-0.156	0.187	1.687	0.787	0.048	0.413
X15676	X1437	-0.792	-0.37	0.567	-0.031	0.375	-1.811	0.357	0.693	-0.382	-2.435	3.484	-0.003	0.808	-1.499	0.741	-2.075	-1.48	-0.056	0.118	1.034	-0.21	-0.459	0.064	-2.024	0.151	1.934	0.097	-0.587	0.123	-1.354	0.389	0.091	2.717	5.382	0.075	0.024	-0.007	-0.68	0.16	-0.029	3.783	0.23	-0.081	0.201	-0.261	0.166	0.712	-0.638	-0.169	0.057	-0.192	0.261	-0.3	18.128	1.744	-0.434	-0.089	1.71	-0.357	0.109	-1.538	-0.054	0.708	0.106	0.72	-0.364	-2.892	0.577	5.423	1.088	-0.11	-0.537	0.358	-2.627	0.184	0.122	2.163	1.726	0.293	0.521	-2.837	1.123	0.206	-1.345	-0.093	-0.062	-0.351	-0.476	-1.538	-1.12	0.436	1.386	0.215	-1.534	-0.153	0.246	0.13	0.629	0.373	0.192	1.56	0.08	0.207	-0.225	0.708	-0.452	2.055	-0.149	-0.82	0.004	0.02	0.124	-3.555	0.006	0.249	0.368	0.409	0.555	-1.361	-0.2	5.305	0.174	0.07	-5.89	0.121	-0.755	-0.243	0.198	-0.597	0.437	0.077	-1.162	-0.964	0.047	0.808	0.607	-0.093	-0.485	0.065	0.131	0.086	1.383	0.435	-0.685	0.132	0.176	0.683	-0.49	1.278	-0.223	-1.465	-2.343	0.195	-1.106	0.403	-0.077	0.049	0.003	-0.327	0.093	0.23	0.457	0.426	0.366	-1.709	0.495	-0.224	0.139	-0.209	0.273	0.351	0.519	0.448	0.028	0.129	0.443	0.243	0.146	0.338	-0.245	0.313	0.379	0.548	0.929	0.091	-1.994	-0.021	-1.14	0.18	-0.982	0.141	0.046	0.252	0.726	0.074	1.22	-1.818	-2.083	0.524	0.642	0.398	0.472	-1.176	-1.188	-0.08	-0.322	-0.078	-1.367	0.213	0.315	0.012	1.285	-0.539	0.62	0.723	1.49	-1.153	0.262	-0.216	-0.804	3.163	0.161	0.166	0.278	-0.073	-0.205	0.208	0.325	0.139	-0.782	0.187	0.036	0.118	-0.151	0.276	-0.014	0.326	0.511	0.111	-0.046	-3.435	0.18	0.12	-1.098	-0.317	0.127	1.026	-0.313	0.142	0.163	0.352	0.262	0.076	0.007	0.118	-0.16	-0.36	0.724	1.126	1.153	0.111	0.163	0.259	0.713	-0.315	0.729	0.051	0.347	-0.085	0.207	0.148	-0.559	-0.019	0.263	0.075	-0.589	0.264	0.099	0.099	0.23	0.122	0.732	0.124	0.109	-0.042	0.056	0.156	0.432	0.263	0.181	0.006	-0.28	0.231	0.394	0.028	-0.096	-0.429	0.191	0.443	0.225	1.737	0.164	0.802	0.437	0.204	0.001	0.129	0.191	0.305	0.022	0.118	0.224	-0.988	0.012	0.109	0.12	0.595	0.339	0.109	0.194	0.122	0.413	0.092	0.073	1.517	-1.364	1.52	0.097	0.019	0.218	0.084	-0.063	0.066	0.1	0.258	1.59	0.35	-0.06	0.196	0.306	-0.892	0.563	0.279	0.106	0.123	-1.039	-0.156	0.445	-0.099	0.132	0.114	-0.027	0.405	-0.239	-0.089	-0.068	-0.295	-0.274	1.564	0.255	0.056	0.632	0.734	0.349	-0.923	0.872	0.067	0.046	0.095	0.367	0.243	0.089	0.284	-0.145	-0.125	-0.245	0.192	0.346	0.361	0.168	0.261
X15676	X41888	-1.265	-0.22	-0.715	0.372	-0.086	-1.072	0.338	0.123	-0.768	0.219	0.386	0.116	1.088	-0.635	0.303	0.836	1.481	-0.041	0.061	0.127	1.844	0.353	0.044	-0.083	0.127	1.495	0.096	-0.149	0.098	-0.49	-0.022	0.056	0.44	-4.873	0.126	0.061	0.227	-0.262	-0.707	0.065	0.55	-0.201	0.265	-0.259	-0.15	-0.068	0.679	2.377	-0.012	0.101	4.459	0.57	-0.37	2.681	0.012	0.179	-0.999	-1.554	0.066	0.094	-1.16	0.021	-2.808	0.093	-0.085	0.213	1.857	0.486	0.008	3.261	-0.056	0.205	-0.541	-0.38	0.214	0.039	0.328	-0.375	0.462	0.274	-0.233	0.693	0.196	0.036	-0.04	-0.95	0.349	-1.196	-0.392	-0.205	-0.238	0.699	-0.255	-0.827	0.207	0.142	0.087	0.211	0.337	-2.277	0.064	0.066	0.057	0.092	-0.505	0.138	0.245	0.172	-1.342	0.003	0.121	0.085	-0.541	-0.282	0.12	-0.209	0.321	-0.116	0.51	-0.602	-0.487	0.127	-0.071	-0.948	0.022	-0.252	-0.266	0.029	-0.218	-0.593	0.561	-0.651	-0.014	-0.434	0.801	-0.013	-0.051	0.271	0.095	0.077	0.091	-0.328	-0.269	0.641	0.416	0.314	0.103	0.588	1.859	1.134	-0.103	0.54	0.135	0.222	-0.391	0.537	0.075	0.181	0.612	-0.38	0.509	-1.104	-1.035	0.214	0.046	-0.073	0.078	0.074	-0.404	0.376	-0.138	1.17	-0.144	1.036	0.094	-0.485	0.272	-2.153	0.337	0.879	0.362	0.342	-0.319	1.135	0.027	-0.109	0.098	-2.135	0.246	-1.147	0.12	0.023	0.11	-0.214	0.095	0.732	0.108	-0.232	0.528	0.135	0.188	-0.664	-0.449	-0.077	-0.189	0.174	-0.097	0.27	0.084	0.21	-0.101	-0.105	0.072	0.995	-0.154	0.537	0.401	0.239	-0.33	-0.117	3.672	0.243	-3.547	-0.887	0.263	0.546	0.374	0.097	0.117	0.456	0.426	0.259	-0.715	0.528	0.257	-0.066	1.012	0.563	-0.367	-0.169	-6.899	-0.042	0.236	1.168	0.268	0.165	-2.118	-0.109	0.024	0.015	1.595	-1.13	-0.479	0.513	0.344	-0.21	-0.316	0.717	1.289	0.906	0.093	0.051	-0.337	-0.075	-0.09	0.271	-0.301	-0.134	0.161	-0.027	-0.237	0.302	0.175	0.418	0.042	-2.176	-0.123	-0.159	-0.1	0.063	0.078	1.873	0.166	-0.238	0.193	0.951	0.967	0.118	-0.264	-0.409	0.242	0.081	0.093	-0.219	-0.067	-1.059	1.835	0.018	2.34	0.022	2.006	0.044	0.055	0.085	1.548	0.756	0.07	-0.134	-0.062	0.182	2.05	-0.331	0.249	1.856	0.128	0.037	0.647	0.097	0.088	-0.058	0.091	0.334	0.349	0.133	-0.6	0.492	1.011	0.102	-0.396	-0.004	-0.158	-0.429	-0.104	0.086	0.132	2.904	-0.16	0.04	-0.446	0.504	2.905	-0.023	-0.436	0.766	-1.144	-1.272	1.193	0.375	0.432	0.094	0.093	-0.786	-0.054	0.195	0.37	-1.481	-1.048	-0.431	2.147	0.263	0.004	5.901	-1.166	-0.614	0.995	0.478	-0.056	-0.583	0.092	0.187	0.234	0.131	0.222	0.112	0.307	0.065	0.179	2.102	-1.141	0.075	0.121
X15676	X37058	0.181	0.266	0.519	0.375	-0.983	0.635	0.123	0.932	0.092	0.719	-1.474	-0.152	0.351	0.36	0.667	0.414	-0.941	0.346	0.284	-0.233	-0.785	0.531	0.134	0.415	0.34	0.187	0.158	-0.504	-0.033	0.292	0.244	-0.013	0.06	-6.235	0.291	0.299	0.047	-1.951	0.53	0.276	-0.713	-0.529	-0.083	0.224	0.586	-0.585	-1.363	-3.225	1.025	0.29	1.142	-0.202	0.455	4.668	-1.29	0.683	0.457	1.026	-0.324	0.004	-0.173	0.331	-0.276	0.257	1.451	0.271	1.551	0.829	-1.505	3.188	-0.102	0.288	0.313	1.528	0.304	0.271	-0.109	-0.292	0.438	-0.442	0.208	-0.241	-0.362	0.344	0.312	0.351	0.263	0.079	0.176	0.039	0.534	1.395	-0.118	-1.816	-1.071	0.299	0.279	0.884	0.065	0.557	-0.674	0.241	-0.131	0.486	-0.493	0.22	0.065	0.301	0.361	0.206	-0.208	0.171	-0.094	0.304	0.351	0.392	-0.113	1.0	0.416	-0.33	0.476	0.259	0.649	2.299	0.253	0.272	-0.532	0.31	0.652	0.006	2.681	-0.662	0.933	0.408	0.568	-0.273	0.423	-0.451	0.288	0.274	0.273	1.031	1.746	0.889	0.818	0.452	0.329	0.605	0.774	1.287	0.465	0.188	0.31	0.247	0.545	0.145	0.29	0.929	0.648	0.267	0.769	3.786	2.453	-0.029	0.588	0.66	-0.311	0.237	-0.081	0.326	0.042	-0.222	-1.067	2.064	0.277	-0.391	0.292	0.642	0.478	0.769	0.096	0.271	1.09	1.308	0.347	0.291	0.288	0.309	0.341	0.532	0.144	0.102	0.235	0.638	0.253	-0.18	-0.199	0.202	0.097	-0.25	-0.271	0.253	0.994	0.137	-0.176	0.072	0.037	-0.298	0.158	0.285	0.376	0.343	0.283	0.214	0.24	0.428	-5.475	0.495	-1.536	0.051	1.64	-0.233	0.1	0.969	1.545	-1.169	-3.809	0.541	0.286	-1.559	-0.055	0.244	0.073	0.047	-3.405	-0.139	1.351	0.941	0.284	0.702	1.287	0.172	0.367	1.632	0.433	4.961	-1.058	-0.026	0.252	0.323	-0.629	0.677	0.145	0.422	-0.112	0.514	0.225	0.436	-0.432	2.918	-0.108	0.544	-0.084	0.139	1.258	1.153	0.132	0.174	0.233	0.442	0.524	0.313	0.38	0.541	0.368	1.19	0.444	-0.273	1.055	0.577	0.274	1.006	0.344	0.404	-0.026	0.612	1.817	-0.296	0.463	0.42	0.198	0.211	0.372	0.658	0.362	0.854	0.269	0.323	-0.428	0.314	0.123	-0.216	0.351	0.63	0.719	0.318	0.287	0.389	-0.1	-0.215	0.049	0.566	1.057	1.576	0.198	0.239	-0.066	0.398	0.285	0.342	0.281	1.623	0.367	0.198	0.908	0.515	1.861	0.205	0.168	0.309	0.054	-1.175	-0.312	0.247	-0.389	2.268	0.497	0.289	0.725	0.58	2.08	0.634	0.626	0.831	0.985	0.409	0.497	0.223	0.238	0.104	0.209	-0.107	0.015	1.544	0.604	0.659	0.458	-0.735	4.864	0.331	0.281	-1.12	0.404	-0.198	0.142	1.729	0.376	-0.47	0.198	0.299	0.261	0.205	0.406	0.442	0.163	-0.324	0.329	-0.037	-0.128	0.284	0.159
X15676	X1519	-0.836	-0.069	-0.682	0.032	-0.523	7.507	-0.297	0.537	-0.368	0.148	-1.099	-0.347	-2.485	0.177	0.059	-0.113	-1.339	-0.204	-0.016	-0.602	0.224	-0.15	-0.013	0.357	0.791	0.148	0.03	1.399	-0.02	-0.329	-1.227	-0.039	-0.513	-2.405	-0.114	-0.098	-0.147	-0.977	-0.01	-0.125	-0.716	-0.719	-0.015	-0.037	-0.59	-0.051	-0.542	1.321	0.698	-0.051	-1.657	0.1	0.286	2.219	-0.71	-0.331	-1.374	-0.107	-0.629	-0.042	-1.004	0.136	0.822	-0.052	0.027	-0.35	0.505	2.002	-1.992	-1.013	-0.22	-0.168	-0.064	0.903	0.005	-0.052	2.132	-1.402	0.312	0.169	0.253	0.966	-0.178	0.404	-0.047	0.282	-0.4	-0.549	-0.375	-1.203	-0.547	1.264	0.235	-0.059	-0.466	0.052	-0.074	-2.786	-0.185	-0.949	-0.999	-0.054	-0.483	-0.211	-0.46	-0.347	-0.513	-0.071	-0.629	0.04	0.231	-0.029	-0.189	0.672	-0.162	0.318	-0.555	0.538	0.249	-0.792	-2.672	0.015	-0.019	1.905	-0.063	-0.596	-0.937	-0.03	0.055	-0.913	-0.808	-0.228	-0.007	0.156	0.76	0.057	0.182	-0.724	-0.107	0.008	-0.031	-1.596	0.461	-0.661	0.736	0.098	-0.921	0.353	-0.58	1.52	0.428	-0.215	0.049	0.288	0.332	0.258	-0.104	-0.666	0.844	-0.172	0.323	-0.272	1.601	0.402	-0.128	0.241	-0.791	-0.011	-0.025	-0.059	0.72	0.425	-0.036	1.633	0.005	-1.658	-0.291	-0.09	0.206	0.43	-0.032	0.219	-0.64	1.456	-0.063	0.367	-0.179	0.586	-0.235	1.015	-0.111	-0.016	-0.408	0.512	-0.053	-2.719	-0.089	-0.346	0.094	0.324	0.135	-1.121	0.491	0.05	0.307	0.136	-0.45	0.02	-0.135	0.345	-0.118	1.283	-0.123	0.531	-0.372	1.799	2.696	-0.219	-0.907	0.085	1.87	-0.288	-0.658	0.413	-1.159	-0.826	-1.415	0.533	-0.106	0.802	-0.132	0.169	0.707	-1.217	0.201	1.277	1.108	-0.621	-0.06	-0.09	0.601	-1.274	-0.235	4.395	-0.646	0.678	-0.743	-0.902	-0.101	-0.23	-1.548	0.826	0.208	0.348	-0.145	0.143	-0.38	0.616	0.915	-1.44	-0.045	-0.041	-0.204	-0.221	-1.032	1.431	-0.213	0.222	0.118	0.316	0.827	0.189	0.168	0.091	0.011	-0.454	0.095	-0.32	-0.396	0.626	-0.04	-1.405	0.116	-0.034	-0.13	-0.518	-0.876	0.401	0.505	-0.334	-0.382	-0.241	-0.117	0.429	0.105	-1.073	-0.472	-0.326	-1.087	-0.036	-1.367	-0.951	0.778	0.169	-0.528	-0.484	-0.066	-0.458	0.029	-0.041	-0.185	0.068	1.627	0.459	0.079	-0.041	2.073	-0.562	-0.065	0.133	-0.06	1.1	-0.013	-0.12	1.247	-1.994	1.096	-0.106	-0.331	0.106	-0.175	-0.651	-0.184	-0.059	-0.679	2.21	0.246	0.414	-0.058	0.876	-2.026	0.409	-0.726	0.957	-2.736	-0.84	-0.335	-0.671	-0.304	-0.074	-0.063	1.892	-0.27	0.022	0.624	0.344	-0.008	0.513	-2.938	0.104	0.273	-0.047	1.592	-3.125	-0.967	-1.562	0.028	-0.127	-0.001	-0.31	0.154	-0.137	0.239	-0.444	0.053	-0.544	0.187	-1.603	-0.758	0.074	-0.006
X15676	X46960	0.426	0.497	0.53	0.406	0.8	1.138	-0.032	-0.333	0.502	1.074	1.15	0.269	-0.853	0.593	0.327	0.104	-0.238	0.342	0.148	-0.295	1.39	-0.948	0.339	0.387	0.413	-0.848	0.212	0.481	0.279	0.823	0.347	0.32	0.654	0.235	0.343	0.051	0.155	0.984	0.57	0.367	-0.3	-0.568	0.301	0.303	0.555	0.393	1.432	-0.076	0.065	0.339	1.298	0.246	0.074	-4.037	0.286	0.57	2.54	0.589	0.239	0.332	1.797	0.346	2.073	0.235	0.595	0.416	0.699	1.237	-0.18	0.519	0.581	0.361	-0.424	-0.698	-0.352	0.267	0.933	1.579	0.194	0.67	-0.193	-0.118	0.361	0.535	0.344	0.732	0.591	0.096	-1.632	0.83	-0.29	-0.404	0.441	-0.474	0.309	0.374	0.273	0.85	0.66	1.932	-0.498	0.251	0.119	0.137	0.032	0.645	-0.402	0.169	0.539	0.352	0.945	0.335	0.118	0.371	0.279	-0.235	0.249	-0.432	0.451	0.883	0.178	0.379	0.804	2.387	0.326	-3.072	1.48	0.07	-0.256	0.445	-2.53	0.217	0.581	0.145	-0.393	0.281	0.282	1.131	0.316	0.256	0.336	0.676	2.124	4.147	0.524	0.238	-0.034	0.205	0.45	1.672	0.13	0.156	0.347	0.217	0.662	0.364	0.32	0.513	-0.004	-0.02	0.937	-0.483	3.51	0.324	0.5	0.848	-0.173	0.323	0.404	0.392	0.489	0.918	0.455	0.404	0.16	1.214	0.376	0.943	0.101	0.771	-1.801	0.193	2.08	0.946	0.519	0.804	0.099	-0.662	-0.25	0.801	0.34	0.503	0.432	1.303	0.122	1.566	0.617	0.704	-0.49	0.643	-0.079	0.307	-0.202	0.384	0.708	0.861	0.597	0.484	0.071	0.044	0.397	0.985	-0.075	0.503	0.506	-0.334	3.326	0.349	0.662	0.216	3.12	-0.008	0.095	0.518	0.533	1.265	3.668	0.535	0.322	1.465	-0.915	-0.231	-0.359	0.41	0.002	0.469	0.048	-0.419	0.05	-0.437	-0.198	-0.351	0.373	-0.538	-0.802	-1.005	-0.876	1.031	0.349	0.345	0.179	0.422	0.202	0.239	0.059	0.591	0.925	0.386	0.418	-1.116	-0.092	0.075	0.245	1.026	0.61	-0.073	0.375	-0.129	0.378	0.452	0.72	0.448	0.405	0.078	-0.308	0.943	-0.016	0.052	-0.489	0.62	0.329	0.406	0.236	0.264	0.395	-0.948	1.882	0.795	0.449	0.374	0.262	0.389	0.405	0.535	0.472	0.049	-1.311	0.439	-0.357	-0.11	-0.128	-0.627	-0.241	-0.078	0.641	-15.694	0.174	-0.116	0.543	0.347	1.266	0.526	1.433	1.806	0.336	0.304	-0.393	0.28	0.316	0.402	0.3	0.743	0.052	0.325	1.058	0.285	0.975	0.067	-0.301	0.449	-0.034	-0.116	-0.307	0.332	-0.098	2.123	0.556	0.257	0.818	0.753	1.928	0.051	0.05	0.37	1.455	0.733	0.878	-0.319	0.559	0.219	0.332	2.261	0.089	1.6	0.294	0.788	0.447	0.454	-0.84	0.376	0.424	0.424	0.224	0.757	-0.17	1.492	0.393	-0.233	0.328	0.571	0.299	0.188	-0.152	0.525	0.541	0.551	0.265	0.31	0.605	0.146	0.163
X15676	X15336	1.109	0.085	0.153	0.382	0.084	-0.659	0.126	0.171	0.25	0.267	0.131	-0.002	0.061	0.068	-0.005	0.081	0.1	-0.018	0.036	0.038	-0.323	0.887	-0.006	0.351	0.013	-0.199	0.005	-0.397	0.043	-0.473	-1.62	0.009	-1.04	-0.145	-0.019	0.01	0.497	-0.047	0.249	-0.162	-0.974	-0.127	-0.1	0.1	1.702	0.066	0.878	1.486	0.623	0.003	0.693	0.236	-0.261	-1.111	-0.347	-0.915	-0.837	-0.123	-0.348	0.033	-0.95	-0.093	-1.636	0.034	0.359	0.621	0.835	1.731	0.701	-0.158	0.324	0.04	0.244	-1.343	-0.041	0.047	-0.487	-1.281	0.044	0.315	0.412	0.604	0.125	0.392	0.328	-0.448	-0.199	1.814	-0.625	2.272	0.059	0.749	0.195	-0.698	-0.213	-0.065	0.039	0.908	0.697	-0.271	-0.084	0.038	1.253	-0.4	0.237	1.526	-0.841	-0.113	1.233	-0.057	-0.137	0.027	0.354	-0.096	-0.49	0.125	0.158	0.876	0.341	-0.297	-0.761	0.526	-0.147	0.878	0.023	-1.02	-0.578	-0.115	0.173	-0.377	-1.23	1.78	0.3	-1.673	0.693	0.174	2.58	-0.222	0.002	0.038	0.035	0.638	-0.294	1.178	-0.166	0.149	-0.017	0.267	0.156	-1.343	0.228	0.294	0.057	0.189	0.094	-1.228	0.083	-0.645	-1.063	0.177	0.254	-0.312	0.455	-0.389	0.081	0.366	0.389	0.068	0.044	0.118	0.292	0.438	0.027	0.277	0.023	0.228	-0.46	0.517	-0.243	-0.086	0.223	0.084	0.1	0.315	-0.04	0.165	0.01	-0.628	0.009	-2.832	-0.059	0.012	0.067	0.553	-0.056	0.845	0.132	0.335	0.342	-2.072	0.287	0.036	0.887	-0.254	0.531	0.527	-0.132	0.529	-0.203	-0.588	0.013	-2.169	0.024	0.218	-1.277	-0.132	0.852	-0.054	0.167	0.025	2.33	0.006	0.12	0.217	-0.344	-0.291	-1.984	0.502	0.077	-1.553	0.488	1.73	2.291	-0.506	-0.171	0.976	0.979	-0.631	0.043	0.129	-3.97	-0.783	0.292	-2.315	-0.135	-1.135	-1.232	-0.493	0.113	0.167	0.15	0.433	0.004	0.344	2.576	0.438	0.695	-0.387	0.103	0.607	0.03	-0.101	-0.172	0.006	1.246	-0.85	-0.151	0.429	-0.234	0.195	0.234	0.3	0.152	0.147	0.209	-0.797	-0.009	-0.248	0.019	0.313	0.023	0.227	0.457	-0.15	0.075	-0.737	1.187	0.136	0.286	0.164	-0.199	0.341	0.135	0.243	0.036	0.126	-3.042	0.044	-1.286	0.23	0.422	0.554	-0.505	0.669	-0.146	-0.292	-0.148	-0.9	0.167	-0.006	0.166	0.271	0.25	0.307	-0.26	0.032	5.463	0.328	0.028	0.03	0.026	0.705	0.114	0.152	0.178	0.937	0.766	0.021	-0.075	-0.709	0.075	-0.553	-0.294	0.032	0.275	0.218	-2.301	0.021	0.036	-0.324	1.836	-0.261	0.656	0.052	0.455	-0.138	-0.07	-1.114	0.482	-0.251	-0.084	1.009	0.183	0.321	-0.035	1.452	-0.599	0.484	-1.137	-0.117	0.756	-0.775	-0.669	0.09	0.002	0.196	0.251	0.231	-0.004	0.236	0.088	0.023	0.082	-0.392	0.571	0.304	-0.177	-4.798	-0.064	0.112	-0.273
X15676	X20693	-0.749	1.105	-0.181	0.156	1.239	-0.126	-0.802	-0.481	0.428	-0.975	1.199	0.197	-0.232	-1.295	-0.025	-0.706	-0.297	0.119	0.018	0.746	1.029	-0.007	0.032	0.174	0.168	1.203	0.048	0.768	-0.02	3.683	-0.035	0.079	-0.062	4.536	-0.05	0.121	0.545	-0.156	0.071	-0.145	-0.947	0.842	-0.159	-0.053	0.104	-0.071	1.561	4.757	0.508	0.0	-1.916	0.5	-0.881	0.27	0.42	-0.353	0.165	-0.803	1.877	-0.067	-0.497	0.003	-0.556	0.028	-1.054	0.729	0.035	0.929	-1.926	-0.394	0.553	-0.039	0.042	7.75	0.232	-0.029	0.75	-0.127	-0.115	-0.11	-0.296	0.099	0.016	0.164	-0.089	0.25	0.771	-0.288	1.207	-1.202	-1.11	1.402	-0.026	-0.358	0.168	0.097	-0.045	0.551	0.43	-2.377	1.26	0.034	0.113	-0.797	-0.486	-0.121	-3.652	-0.149	-0.54	0.529	1.245	0.026	-1.192	0.001	0.149	-0.767	-0.024	0.094	0.767	-0.015	-1.8	0.215	1.104	1.727	0.033	-1.882	0.59	-0.391	-0.141	-2.077	-2.255	0.332	0.081	-0.299	0.848	0.345	0.362	-0.011	-0.029	0.064	0.032	-0.223	-0.173	-1.552	0.102	0.287	1.29	1.424	-0.535	0.513	0.375	0.673	0.091	0.502	-0.492	0.74	0.094	-0.981	0.455	-0.201	1.084	-2.716	2.017	0.451	-0.126	0.556	0.965	0.031	0.034	0.142	0.371	0.732	0.011	-1.634	0.042	1.246	-0.132	0.056	0.224	-0.688	0.19	0.047	0.618	-0.189	-0.105	0.1	-0.044	-1.019	-0.213	0.322	-0.094	-0.326	0.062	1.115	-0.121	2.527	-0.438	0.598	-0.167	0.66	0.229	-0.112	0.45	0.096	0.424	0.783	-0.078	0.306	-0.087	0.054	-0.05	1.781	-0.035	0.67	1.059	0.806	2.154	0.596	0.828	-0.206	4.282	0.182	0.179	0.237	-1.31	0.096	-2.427	0.482	0.078	-1.292	0.083	-0.356	-2.832	-0.386	-0.189	-0.25	0.608	-0.927	-0.056	-0.197	-7.026	0.101	0.122	2.169	0.96	-2.892	-1.499	0.653	-0.01	0.004	-1.91	-1.017	-0.008	0.237	-0.482	0.359	0.912	-0.793	0.422	-0.433	0.008	-0.324	-0.241	0.949	1.971	-1.007	-0.261	0.735	-0.22	0.381	-1.02	0.433	0.601	-0.433	-0.616	2.701	-0.531	-0.276	1.538	0.613	0.007	-0.51	0.164	-0.031	-0.118	-0.045	-1.231	-0.239	-1.46	-0.298	-0.044	0.306	-0.34	-0.188	0.893	-0.904	0.099	0.189	1.43	0.056	-0.844	0.238	-0.014	-1.249	-0.714	-0.065	0.001	-0.437	0.116	0.05	0.839	0.241	0.016	-0.464	0.042	-0.052	0.897	0.373	0.032	-0.422	0.045	1.113	-0.143	0.075	1.35	0.278	1.448	-0.057	0.177	-0.315	-0.343	0.126	-0.487	0.015	-0.262	0.641	0.01	-0.004	-1.88	-0.849	-0.017	-0.451	0.509	0.247	-0.681	-0.268	-1.253	-0.836	1.014	0.005	0.016	1.653	-0.19	-0.838	-0.137	-1.189	-0.848	-0.335	-0.959	-0.486	0.428	-0.442	-0.446	-3.671	-1.238	-1.789	-0.055	0.09	0.012	-0.144	-0.04	0.33	-0.245	0.285	0.919	-0.483	0.064	0.148	-0.066	0.178	-0.437
X15676	X2125	-0.662	-0.657	0.348	0.33	0.017	0.709	-0.11	0.106	0.153	1.243	-0.791	-0.163	-0.439	0.755	0.697	0.596	0.58	-0.424	0.232	-0.643	0.308	-0.002	0.238	-0.725	0.001	0.185	0.246	0.333	0.213	-1.059	0.219	0.241	0.686	0.215	0.235	0.131	0.305	0.292	0.36	0.04	0.57	-0.923	0.347	0.247	-0.911	-0.135	1.361	0.769	0.769	0.189	2.231	0.467	-0.302	2.079	0.494	-0.55	0.79	-1.299	0.187	0.127	-1.584	-0.195	-1.37	0.098	0.937	-0.294	0.673	0.938	1.562	2.961	0.515	0.193	0.157	-1.115	0.252	0.241	0.312	-1.068	-0.027	0.605	0.415	3.14	-0.182	0.181	-0.223	-0.621	0.28	1.032	0.203	-1.844	0.457	-1.983	-0.388	-0.506	0.588	0.227	0.241	-0.783	-2.066	-1.186	-0.09	0.229	1.039	0.477	0.794	0.346	-2.08	0.208	-0.992	0.338	0.625	0.232	-0.708	0.278	0.275	0.452	0.377	-2.065	1.238	0.604	-4.103	0.332	0.789	0.771	0.222	-0.5	0.118	0.27	-0.119	2.205	1.238	-0.904	-0.026	-0.149	1.135	0.262	0.974	0.516	0.186	0.242	0.002	3.149	1.97	-1.767	0.787	0.094	0.804	-0.595	0.961	0.115	0.535	0.121	0.278	0.086	0.591	-0.41	-0.152	1.168	-1.101	0.238	0.472	1.809	1.155	0.089	0.452	-0.053	-1.179	0.196	-0.038	0.366	0.333	-0.271	0.716	1.849	0.224	-0.664	0.301	0.711	0.165	-0.306	0.348	0.423	1.459	1.901	0.756	0.577	-0.437	0.269	0.29	1.416	0.25	0.178	0.311	1.236	-0.022	1.908	0.178	-1.11	0.727	-0.26	0.68	0.671	1.109	0.147	0.274	-0.414	0.406	0.46	0.282	0.439	0.34	1.206	0.22	0.078	0.401	2.108	-3.157	0.024	-0.359	0.438	1.296	0.089	0.336	0.051	1.843	0.779	-0.065	0.576	0.166	-2.163	0.481	0.636	-0.651	1.302	0.257	0.179	0.853	0.89	0.099	-2.009	-2.145	0.504	0.317	-0.687	-0.655	2.042	1.761	-0.361	0.17	0.284	-0.806	0.219	-0.014	0.32	0.838	-0.315	-1.067	1.392	0.858	1.8	0.233	0.5	0.039	1.516	-0.393	1.79	-0.32	0.577	-0.353	0.424	0.003	-0.321	-0.025	0.609	-0.034	0.397	0.064	-0.165	0.072	0.023	0.222	1.002	-0.453	0.092	-0.231	0.096	-0.21	0.378	0.204	0.223	0.38	0.039	0.392	0.505	0.26	-0.801	0.07	0.276	0.608	0.31	0.676	0.197	0.779	0.792	0.933	0.446	0.238	0.093	0.432	0.329	-0.446	0.549	-1.933	1.44	0.253	0.228	3.472	0.403	0.23	0.052	0.064	1.009	-0.089	-0.088	2.29	-0.707	-2.657	0.137	0.304	0.086	0.322	0.341	-0.143	0.234	0.564	3.154	0.468	0.209	0.383	0.698	-1.576	0.641	0.944	0.979	-0.028	1.118	1.014	0.668	-0.04	-0.022	0.239	-1.191	0.301	-0.187	0.211	0.011	-0.7	-0.317	5.536	0.288	0.411	1.224	0.891	-0.046	-0.835	1.212	-0.256	-0.786	0.139	0.361	0.327	0.289	0.341	0.205	-0.894	-0.584	0.311	0.492	0.996	0.267	0.117
X15676	X33983	-0.29	0.372	0.51	0.039	-0.544	-0.981	0.038	0.266	-0.517	0.848	-1.057	0.077	-0.693	-0.777	0.622	0.136	-0.349	-0.215	0.152	-0.699	1.002	0.491	0.157	0.199	0.298	-0.18	0.165	-0.222	0.146	-2.915	0.295	0.01	0.347	-0.106	0.171	0.173	0.0	-1.116	0.033	0.198	-1.825	-0.114	-0.241	0.239	-0.6	0.275	0.301	0.956	1.227	0.103	-1.31	0.227	0.333	0.207	-0.033	-0.94	-1.605	1.1	-0.137	-0.266	-1.295	0.235	-0.339	0.15	1.173	0.273	1.263	-0.375	-1.92	-0.462	0.285	0.212	-0.649	-1.656	-0.003	0.11	0.024	0.527	-0.366	0.601	0.879	0.28	0.03	0.497	-0.158	0.52	0.098	0.626	0.909	-0.41	0.267	0.33	0.34	-0.14	-0.514	0.226	0.122	1.09	-0.095	-2.371	-1.016	0.119	-0.078	0.307	-0.816	0.346	-2.69	-0.071	-0.133	-0.16	1.197	0.142	0.93	-0.052	0.051	0.436	0.127	0.548	1.016	0.394	-3.593	0.133	-0.011	1.835	0.125	-0.205	-0.388	0.177	0.484	1.446	0.335	0.26	1.189	0.277	0.847	0.332	-1.096	-0.432	0.137	0.092	0.095	-0.164	-0.711	-1.159	-0.958	0.222	-0.846	0.105	-0.164	-1.136	0.317	0.824	0.215	0.578	0.792	-0.043	0.108	-0.663	0.343	0.234	0.206	-1.247	2.03	0.681	0.619	1.149	-0.105	0.168	0.011	0.238	0.633	0.51	0.617	-1.902	0.134	-1.331	0.137	0.989	0.512	1.012	-0.01	0.37	0.786	1.631	-0.552	0.644	0.141	0.777	-0.187	-0.26	0.017	0.325	-0.259	-0.616	0.04	2.364	1.103	0.461	-0.368	0.669	0.206	0.109	1.066	0.239	0.289	0.799	0.469	-0.731	0.201	-0.148	0.095	0.183	0.168	0.745	1.028	1.623	2.433	1.082	-0.944	0.429	1.726	0.038	-0.384	0.383	-0.156	0.892	-0.086	0.517	-0.137	3.588	-0.684	-0.795	0.672	1.498	0.208	0.31	0.189	0.395	0.133	-0.861	6.671	-2.077	0.287	0.503	0.736	-2.895	2.495	0.483	-0.108	0.205	-0.332	-0.358	0.206	0.128	-0.151	-0.485	0.85	1.322	0.992	3.652	0.148	0.02	-0.189	0.634	1.277	-1.063	0.249	0.364	0.352	0.407	0.067	0.321	-0.312	0.92	-0.074	3.186	0.449	0.328	-0.073	0.369	0.03	-0.44	0.148	0.881	0.252	0.338	-0.786	0.901	-0.467	-0.062	0.363	0.437	0.007	0.646	-0.147	-0.484	0.14	-0.207	-0.363	-0.728	-0.581	-0.069	0.009	-0.081	0.561	-0.153	-0.048	-0.651	0.388	0.219	1.512	-0.665	0.034	1.382	-0.051	0.141	1.746	-0.438	0.013	0.291	0.153	0.88	-1.225	0.175	-1.467	-4.148	1.803	-0.056	-0.79	0.385	0.257	0.566	-0.58	0.089	1.389	0.099	0.002	0.082	0.686	-1.617	1.154	0.222	0.07	1.713	1.02	1.689	-0.516	-1.124	-0.326	0.147	-0.101	1.388	-1.329	2.999	0.339	1.267	0.139	0.172	6.091	0.155	0.542	0.192	0.817	-2.013	0.772	-0.61	0.064	0.197	-0.593	0.531	-0.043	-0.018	-1.741	-0.077	0.461	-0.267	0.069	-1.122	0.886	0.201	0.165
X15676	X18494	1.297	0.125	0.019	0.344	-0.25	1.886	-1.517	-0.171	0.366	0.994	4.259	-0.283	-0.428	0.338	0.36	0.5	-0.988	0.044	0.174	-0.454	-1.272	-0.487	0.24	0.04	0.165	-0.478	0.258	0.342	0.245	-3.557	-0.682	0.031	0.136	3.639	0.19	0.213	0.243	0.555	0.554	0.279	-1.935	-0.504	0.231	-0.066	0.171	0.317	-2.243	1.481	1.32	0.086	0.141	0.224	-0.067	3.73	0.433	0.776	-0.058	0.828	-0.328	-0.0	4.434	0.306	2.147	0.236	0.714	0.527	1.47	0.4	1.33	-0.432	0.242	0.263	0.303	5.576	0.048	0.116	0.678	1.243	-0.677	0.61	0.739	-0.218	0.038	0.531	0.156	0.751	0.56	0.368	1.027	-0.835	0.456	-0.601	0.392	0.353	-0.655	0.119	0.068	1.244	-2.658	-1.289	-0.723	0.176	0.759	0.328	-0.962	0.144	-0.005	-0.029	-0.283	0.354	0.985	0.089	0.428	0.299	0.273	-0.147	0.458	0.597	1.095	1.087	-1.673	0.34	-0.466	-0.106	0.25	-0.235	-0.46	0.306	0.723	0.05	0.244	0.709	1.05	-0.259	0.77	0.176	-0.727	-0.645	0.264	0.234	0.046	0.289	1.744	-1.348	-0.138	-0.38	0.146	0.601	0.213	1.545	-0.128	0.514	0.288	-1.01	-0.362	-0.981	-0.05	0.927	-1.184	0.232	0.886	-0.518	0.366	0.168	0.571	-1.237	-0.891	0.198	0.325	-0.214	0.846	-0.739	0.583	-0.171	0.248	-2.307	0.136	0.828	0.433	0.621	-1.57	0.063	1.491	1.799	-0.263	-0.222	0.287	1.114	-0.316	1.023	-0.068	0.469	0.199	-0.468	0.045	1.456	-0.28	-0.111	0.294	0.769	0.115	-0.446	0.991	0.126	-0.065	0.188	-0.065	0.26	0.25	0.44	0.17	0.975	0.114	0.454	0.681	1.571	2.372	1.59	-0.107	0.295	1.672	0.104	-1.11	0.448	0.739	-0.266	1.096	0.658	-0.038	0.76	0.426	-0.389	-1.991	-1.044	0.1	-0.076	1.02	-0.484	0.164	0.303	4.154	0.371	-0.157	4.603	-0.125	-0.385	-1.907	-0.584	0.197	0.282	0.271	0.055	0.321	0.429	0.521	0.301	0.484	0.224	0.414	0.01	0.23	0.171	0.132	-2.042	1.631	0.502	-0.047	0.559	0.339	0.434	0.827	0.376	-0.428	1.128	0.396	0.78	0.214	0.106	0.179	0.76	0.225	1.229	0.754	0.335	0.12	0.644	0.242	0.873	0.65	-0.469	-0.266	0.115	-1.049	0.31	-0.026	1.253	1.184	0.316	0.231	0.33	-1.053	-0.238	-0.501	0.16	0.229	-0.068	0.158	0.464	0.113	0.33	-0.228	0.195	1.832	1.485	0.226	0.063	0.842	0.301	0.205	0.362	0.249	1.269	0.287	0.253	0.455	-4.392	1.588	0.139	-0.648	0.411	0.227	-0.265	0.499	0.124	0.146	2.081	0.515	0.029	0.86	0.03	0.28	0.098	0.653	-0.055	1.067	1.351	0.229	0.731	-0.262	0.161	0.252	-0.506	-0.749	3.257	0.786	-0.584	0.242	0.526	4.098	0.301	-0.256	2.074	0.537	-2.323	-0.406	-4.084	0.363	-0.039	0.252	0.448	-0.051	-0.119	0.64	-0.78	0.469	-0.494	0.16	1.353	-0.452	0.229	0.123
X15676	X18497	1.365	0.247	0.269	0.311	-0.459	1.502	-0.616	-0.225	0.293	0.914	3.934	-0.196	-1.116	0.112	0.4	0.414	-1.748	0.075	0.115	-0.582	-1.354	-0.512	0.239	0.202	-0.055	-0.158	0.151	0.296	0.237	-2.879	-0.509	0.056	-0.283	0.758	0.246	0.241	0.286	0.396	0.534	0.298	-1.686	-0.464	0.283	-0.061	0.295	0.334	-0.427	1.661	1.476	0.061	1.935	0.383	0.165	-1.475	0.134	1.146	-0.396	1.158	-0.045	0.114	6.473	0.291	1.927	0.236	0.944	0.185	1.242	0.527	0.754	0.611	0.386	0.269	0.158	4.8	0.111	0.114	0.971	1.412	-0.247	0.626	0.707	0.518	0.232	0.521	0.076	0.599	0.54	0.291	0.227	-0.145	0.382	-2.275	0.397	1.251	-0.519	0.069	0.049	1.148	-7.05	-1.868	-0.722	0.223	0.299	0.421	-0.584	0.402	-1.661	0.01	-0.617	0.355	0.687	0.068	0.675	0.283	0.146	-0.133	0.507	0.545	1.071	1.307	-2.342	0.069	-0.246	-0.097	0.208	-0.678	-0.6	0.27	0.63	0.402	0.656	0.73	1.005	-0.549	0.811	0.255	-0.312	-0.426	0.196	0.169	0.126	0.399	2.174	-1.246	0.034	0.152	-0.881	0.171	0.24	0.951	0.095	0.522	0.272	0.209	0.389	-0.925	-0.124	0.383	-0.941	0.335	0.803	-0.933	0.631	0.068	0.563	-0.825	-0.819	0.228	0.324	-0.026	0.751	-1.341	0.571	-0.774	0.235	-0.643	0.245	1.015	0.44	0.64	-1.588	0.3	1.086	1.562	-0.128	0.03	0.209	0.439	-0.214	0.95	-0.027	0.492	0.144	-0.035	0.036	1.226	0.086	0.189	0.033	0.801	-0.384	-0.498	0.97	0.151	0.19	0.285	0.263	0.097	0.232	0.432	0.038	0.711	0.157	0.659	0.566	1.608	1.905	1.311	-0.663	0.345	1.188	0.059	-1.729	0.474	0.103	0.529	0.938	0.634	0.146	0.733	0.121	-0.329	-1.308	-1.09	-0.041	0.095	1.05	-0.515	0.223	0.041	4.067	0.032	0.008	4.606	-0.019	-1.624	-1.572	-0.057	0.251	0.282	0.592	0.081	0.327	0.404	0.565	0.368	0.597	0.349	0.459	1.158	0.23	0.025	0.124	-2.295	1.404	0.026	0.001	0.466	0.267	0.427	0.873	0.392	-0.289	1.08	0.381	0.515	0.277	0.013	0.09	0.724	0.047	0.884	0.711	0.105	0.022	0.694	0.559	0.717	0.607	-0.26	-0.326	0.254	-0.712	0.321	-0.094	1.115	0.734	0.38	0.627	0.323	-0.85	-0.677	-0.43	0.229	0.936	0.101	0.204	0.39	0.221	0.252	0.99	0.098	1.554	1.336	0.254	0.108	-0.293	0.339	0.205	0.354	0.238	1.172	0.255	0.229	0.102	-2.884	1.516	0.029	-0.781	0.404	0.106	-0.253	0.427	0.204	0.373	1.711	0.539	0.112	0.824	-0.166	1.305	-0.075	0.756	0.12	0.77	1.302	0.632	0.594	-0.442	0.172	0.235	0.363	-0.52	0.688	0.784	0.262	0.062	0.52	3.574	0.302	-0.391	2.726	0.463	-1.514	-0.849	-2.948	0.355	0.161	0.231	0.413	0.082	-0.047	0.613	-0.72	0.622	-0.55	0.085	1.011	-0.108	0.187	-0.02
X15676	X32807	0.978	0.49	-0.104	0.445	0.213	0.479	0.482	0.357	0.147	0.518	2.383	0.49	0.285	0.125	-0.398	0.301	-0.611	0.27	0.319	0.623	1.419	0.479	0.275	0.267	0.281	0.166	0.438	0.0	0.429	0.134	0.601	0.339	1.15	1.847	0.263	0.165	0.526	0.525	0.601	0.47	-0.441	0.38	0.472	-0.032	0.421	0.411	0.45	2.844	0.455	0.39	2.482	0.295	-0.08	1.484	0.316	0.151	1.579	1.199	-0.254	0.372	2.218	0.436	0.96	0.437	1.208	0.475	0.873	0.599	1.009	1.302	0.571	0.442	0.472	1.714	0.374	0.404	1.047	1.627	-0.73	0.595	0.432	-0.554	0.415	0.521	0.305	0.74	0.518	0.789	0.838	-0.868	-0.63	0.287	0.493	0.98	-0.113	0.435	0.273	0.811	0.995	0.581	-0.598	0.43	-0.105	0.641	-0.388	0.218	-0.06	0.277	-0.128	0.355	0.852	0.429	0.314	0.178	0.488	-1.441	0.625	1.06	1.018	0.927	2.732	0.429	-0.281	1.068	0.435	0.46	1.397	0.204	0.375	0.834	-0.314	-0.449	0.631	0.206	0.895	0.218	-0.685	0.618	0.439	0.433	0.36	1.821	1.734	-1.095	-0.05	0.373	0.389	0.838	-1.256	-0.009	0.592	0.307	0.457	0.072	0.409	-0.185	0.44	1.078	-0.171	0.47	0.761	-0.184	1.937	0.394	0.67	0.192	-0.119	0.424	0.178	0.488	0.624	1.533	0.589	0.73	0.2	-1.178	0.393	0.693	0.386	0.683	0.221	0.413	1.354	1.548	0.129	0.604	0.441	0.413	0.332	0.688	0.164	0.557	0.463	0.594	0.434	1.868	0.344	0.402	0.668	0.484	0.545	0.248	0.723	0.476	-0.887	0.023	0.64	0.111	-0.423	0.576	0.423	0.469	0.007	0.414	0.757	1.25	0.211	1.173	0.069	0.534	1.028	0.237	0.217	0.262	0.554	-0.282	3.736	0.307	0.406	0.486	0.755	-0.148	-0.168	1.542	0.259	0.061	0.893	0.073	-4.042	0.65	3.028	0.272	0.217	0.363	0.058	0.034	0.427	0.464	0.439	0.432	0.296	0.035	0.467	0.166	-0.557	0.195	0.794	0.027	0.817	-0.106	0.346	0.15	-0.135	0.231	1.522	-0.746	0.373	0.581	0.419	0.348	0.835	0.02	0.207	1.072	0.482	0.223	0.549	0.245	0.864	0.716	-0.003	1.227	0.591	-0.161	0.108	0.592	1.553	0.457	0.574	0.526	0.503	0.232	0.239	0.682	0.434	0.732	1.485	0.403	1.352	0.469	1.178	0.426	-0.171	0.414	-2.355	-3.277	0.176	0.575	0.547	0.337	1.45	0.582	0.979	0.948	0.275	0.195	1.606	0.517	0.321	0.322	0.425	1.011	0.49	0.196	0.906	0.741	1.27	0.053	0.822	0.472	-0.242	-0.54	0.116	0.005	0.133	1.976	0.524	0.205	0.299	-0.454	0.696	0.654	0.671	-0.448	1.096	-0.584	0.864	0.505	-0.071	0.08	0.185	-1.103	0.776	-0.338	0.548	0.245	0.076	0.659	-2.304	0.464	0.55	1.135	0.278	0.491	-0.465	1.447	0.493	0.596	0.435	0.602	0.482	0.454	-0.01	0.315	0.728	0.512	0.342	1.254	0.478	0.451	0.254
X15676	X36850	0.311	-0.051	0.08	0.29	0.164	0.865	0.341	0.374	-0.602	0.393	-1.214	0.052	0.539	-0.309	0.514	0.554	0.72	0.059	0.169	0.222	0.869	0.154	0.197	0.419	0.228	0.609	0.195	-0.494	0.193	-1.182	0.588	0.095	0.189	0.491	0.199	0.203	-0.218	-0.977	-0.3	0.031	-0.121	1.043	-0.322	0.29	-0.537	0.314	0.588	2.856	0.042	0.104	-0.767	0.256	0.085	-0.46	0.431	-0.667	-0.029	0.81	-0.212	0.191	-1.494	0.174	-1.29	0.153	1.544	0.202	-0.779	-0.364	-0.571	-0.733	0.067	0.244	0.359	-2.755	0.145	0.165	0.966	1.293	0.372	0.525	0.975	0.657	0.303	0.472	-0.211	0.748	0.007	0.041	-0.012	0.452	0.487	-0.715	0.39	-1.017	-0.309	0.086	0.192	-0.142	1.153	-2.041	-0.783	0.156	-0.042	-0.102	-0.418	0.105	-2.557	-0.064	-0.02	-0.27	0.852	0.059	0.808	0.013	0.32	0.207	0.125	1.071	0.766	0.667	0.342	0.014	-0.368	0.715	0.181	0.779	0.365	-0.09	0.078	1.624	-0.03	-0.277	1.33	0.112	0.938	0.368	-1.312	-0.056	0.091	0.199	0.188	1.855	-0.992	-1.155	-1.158	0.371	1.59	-0.177	-0.221	-0.583	0.517	0.357	0.242	0.484	0.672	-0.044	0.172	-0.235	0.493	0.177	0.778	-0.765	2.168	0.716	0.675	0.66	-0.716	0.182	0.083	0.348	0.312	1.87	0.531	-0.827	0.141	-0.783	0.166	1.138	0.535	0.134	0.312	0.443	1.417	1.835	-0.695	1.065	-0.102	0.066	-0.115	0.784	0.13	0.393	0.337	-0.155	0.205	2.661	0.143	0.683	0.143	0.469	0.557	0.158	0.704	0.254	0.217	0.828	-0.439	-0.047	0.222	0.323	0.239	0.734	0.084	0.385	1.076	1.158	0.276	0.106	0.129	0.44	0.248	0.088	0.11	0.511	0.36	0.454	2.63	0.109	0.206	3.933	0.267	-0.548	3.368	2.441	0.111	0.381	0.397	0.668	0.193	-1.974	4.125	-1.721	0.34	3.539	0.145	-3.439	1.067	0.769	-0.184	0.251	-3.7	0.512	0.25	-0.371	-0.524	0.045	0.941	-0.058	0.451	0.758	0.155	0.663	-0.261	-0.171	0.281	-0.654	0.188	0.058	0.357	0.326	0.747	-1.026	0.362	-1.104	0.258	2.445	0.392	0.361	-0.803	0.228	0.177	1.132	-0.838	-0.149	0.182	-0.257	0.671	0.821	-0.939	-0.664	0.347	0.435	-0.912	0.599	0.14	-1.266	1.283	0.239	0.813	-0.411	-1.852	0.455	-0.13	-0.399	0.943	0.599	0.178	-0.282	-1.004	0.123	1.699	-1.397	0.682	1.453	0.196	0.189	2.892	0.393	-0.026	0.162	0.151	-1.806	-0.96	0.029	-1.396	-2.393	0.829	-0.107	0.168	-0.137	-0.362	0.069	-0.039	0.18	1.003	0.406	0.223	0.171	-0.263	-3.036	0.601	0.653	-0.916	0.498	1.055	0.883	-0.148	-0.621	0.581	0.193	0.177	-2.659	-2.065	3.417	0.285	2.061	0.526	-0.127	5.106	0.198	0.501	0.887	0.9	-1.405	2.338	0.257	-0.367	0.491	0.132	0.574	0.094	0.267	-3.223	-0.043	0.382	0.779	0.143	-1.569	0.359	0.18	0.417
X15676	X39378	0.369	0.419	0.323	0.321	-0.749	0.465	-0.578	-0.48	-0.008	0.85	5.349	-0.2	0.426	0.138	0.378	0.099	-0.479	-0.212	0.138	-0.644	-0.926	-0.619	0.158	0.222	0.257	-0.991	0.16	0.716	0.125	-2.071	-1.396	0.049	0.313	-1.715	0.166	0.173	0.01	-0.786	0.735	0.084	-1.709	-0.539	0.31	-1.19	0.737	0.216	-1.303	1.276	1.08	0.159	-1.877	0.391	0.123	-1.559	-0.793	-0.137	0.453	1.18	-0.263	0.151	3.923	0.215	2.675	0.135	1.046	0.266	1.307	1.343	-0.975	-1.672	0.48	0.208	-0.298	7.431	-0.114	0.133	0.698	-0.322	-0.48	0.6	0.498	0.782	0.1	0.481	0.002	0.357	-0.146	1.137	2.35	1.313	-0.272	1.23	0.366	-0.467	-0.469	0.029	0.155	1.035	-2.878	-2.757	-1.029	0.079	0.72	0.454	0.137	0.741	0.195	-0.066	-0.533	-0.077	1.014	0.105	0.163	0.177	-0.104	0.012	0.322	-0.747	0.966	0.212	-3.39	0.302	-0.274	1.727	0.129	-0.603	0.282	0.238	0.308	-0.243	-0.436	-0.967	0.436	-0.464	0.671	0.436	0.292	0.212	0.164	0.156	0.074	0.376	2.22	-2.137	0.531	-0.276	0.369	0.07	-0.638	1.08	0.115	0.787	0.206	-0.26	-0.192	-0.955	-0.471	0.145	-1.909	-0.13	0.451	-1.235	2.204	-0.227	0.595	-0.975	-0.701	0.168	0.23	-0.379	0.84	0.77	0.527	-1.223	0.145	-1.196	-0.092	0.495	0.175	0.633	-1.36	-0.69	1.627	1.347	-0.519	-0.061	0.212	1.778	-0.161	1.03	-0.013	0.558	0.136	-1.499	-0.026	0.742	1.047	-0.061	-0.819	0.437	0.377	-1.223	0.666	0.268	-0.591	0.555	0.368	-0.087	0.029	-0.223	0.266	1.148	0.155	0.526	0.484	1.094	2.012	1.52	-2.443	0.417	1.295	0.126	0.037	-0.331	0.802	0.204	5.357	0.602	0.151	-0.945	0.552	0.415	-2.097	-0.623	0.27	0.209	0.97	-0.506	0.023	0.069	-1.858	0.327	-0.153	0.882	0.083	2.28	-1.475	0.134	0.181	0.228	0.755	-0.688	0.264	0.428	1.617	0.379	-0.669	0.226	-0.788	1.281	0.148	-0.348	-0.006	-1.802	1.378	0.5	-0.063	0.461	0.36	0.279	0.799	0.404	-0.279	0.94	0.31	-0.711	-0.164	-0.161	-0.432	0.393	0.114	1.317	0.673	0.204	0.15	0.017	0.207	0.659	0.497	-0.827	-0.319	0.217	0.113	-0.584	-0.191	1.054	1.293	0.234	-1.969	0.102	-1.045	-1.424	-0.358	-0.024	-0.624	-0.431	0.15	0.344	0.31	0.3	0.507	0.402	1.521	1.307	0.18	0.054	-0.62	0.077	0.123	0.299	0.152	1.102	0.188	0.175	0.323	0.15	0.588	0.1	-0.424	0.376	0.152	0.57	0.048	0.136	0.421	1.042	0.376	-0.012	0.836	0.062	0.364	0.269	0.811	0.43	0.93	1.076	0.473	0.57	-0.375	0.143	0.075	1.411	-0.85	1.833	0.841	-0.994	-0.297	0.173	1.169	0.23	0.547	0.003	0.012	-1.483	0.493	0.04	0.055	-0.128	0.146	0.284	-0.259	-0.053	0.257	-0.568	0.286	-0.468	-0.067	-0.21	-0.048	0.192	-0.119
X15676	X35669	0.747	0.46	0.356	0.33	0.6	-1.06	0.344	0.221	0.222	0.481	3.055	-0.102	-2.21	0.144	0.553	0.542	0.842	0.111	-0.247	0.7	1.27	-0.162	-0.206	0.483	0.345	-0.024	0.235	0.459	0.29	2.399	0.415	0.297	0.23	5.349	0.18	0.307	0.099	-0.262	0.509	0.151	1.131	-0.083	0.249	0.275	0.504	0.381	0.763	3.466	0.214	0.162	-0.953	0.119	-0.138	-2.622	1.018	-0.771	1.867	0.946	-0.078	0.166	0.127	0.322	-0.584	-0.199	0.66	-0.322	-0.374	0.071	2.874	0.077	0.572	0.337	0.311	-1.377	0.338	0.272	1.205	1.823	0.247	0.51	0.28	-0.081	0.351	0.254	0.349	0.496	0.163	0.138	-0.082	2.353	0.412	1.134	0.427	0.698	0.608	0.342	0.288	0.145	0.486	0.233	1.031	0.283	0.794	0.486	0.743	0.886	-1.384	0.281	0.353	0.017	0.291	0.263	0.185	-0.145	0.345	-1.995	0.472	-0.669	0.849	0.776	-1.395	0.241	0.191	-0.055	0.27	0.301	1.58	0.295	-0.241	1.068	1.553	-0.693	-0.305	0.066	0.75	-0.697	0.363	0.696	0.288	0.313	0.304	1.172	0.791	-0.862	0.562	0.471	0.998	0.443	-0.106	0.015	0.487	0.423	0.164	0.582	0.723	0.065	0.328	0.281	0.456	0.161	0.357	-0.74	1.641	-0.841	0.664	0.013	0.566	0.316	0.144	0.335	-0.33	0.346	0.294	-1.168	0.31	0.329	0.348	0.904	0.253	0.451	-0.133	0.324	1.306	1.489	0.087	0.981	0.272	-0.677	0.284	0.858	-5.084	0.269	0.429	0.67	0.289	1.519	0.521	0.582	0.338	0.605	0.493	0.371	0.182	0.279	0.254	0.06	0.064	0.472	0.339	0.281	0.043	1.116	0.27	0.501	0.632	1.619	-0.768	0.757	0.508	0.466	1.213	0.207	0.4	0.463	1.571	-0.138	1.92	-1.541	0.243	0.074	0.341	0.05	-0.005	1.584	0.193	0.402	-0.278	-0.086	0.194	0.312	-3.557	0.169	-0.167	-2.443	-0.615	0.791	0.525	0.57	0.276	0.026	1.018	0.63	0.377	0.469	0.708	0.584	0.371	1.058	0.314	0.234	0.161	0.066	0.093	1.042	0.534	-0.303	0.349	0.45	0.278	-1.795	0.459	0.373	0.031	0.677	0.262	0.212	0.472	0.231	-0.504	0.563	0.31	1.459	0.608	0.2	0.216	0.647	1.445	0.757	0.342	0.466	0.421	0.255	0.393	-1.328	0.087	0.638	0.327	0.417	-0.249	0.381	0.946	0.386	0.279	-0.486	-0.331	0.491	0.198	0.314	0.52	-0.008	1.452	0.321	1.468	0.961	0.296	-0.137	-0.168	0.418	0.266	0.289	0.309	0.321	0.338	0.052	1.22	0.67	-0.427	0.117	-0.01	0.159	0.459	0.399	-0.695	0.309	0.505	1.412	0.173	0.303	0.487	0.563	0.947	0.49	0.68	0.074	0.828	-0.219	0.288	0.102	0.583	0.178	0.305	0.826	0.623	-1.207	0.152	-0.771	-0.331	0.518	-0.419	0.239	0.48	-2.388	-0.186	1.203	0.164	1.536	0.058	0.538	0.19	0.333	0.383	0.085	-1.101	0.489	0.527	0.136	0.316	1.421	0.13	0.288	0.229
X15676	X18392	-0.409	-0.451	0.274	0.263	-0.705	2.719	-0.648	0.79	-0.406	0.58	-1.575	-0.246	-1.558	-0.161	0.397	-0.284	-0.755	-0.232	0.051	0.644	-1.331	-0.61	-0.037	0.376	0.404	-0.902	0.042	0.836	0.011	-1.737	-0.139	-0.034	-0.918	-2.206	-0.05	0.108	-0.067	-0.601	-0.438	-0.18	-0.196	-0.315	0.162	0.151	-0.417	0.21	-0.319	0.595	1.103	-0.045	0.398	0.388	-0.246	-0.319	-0.763	0.957	-1.633	-0.297	0.179	0.013	0.667	0.134	0.305	0.026	1.336	-0.363	1.243	0.693	-1.985	-0.165	0.011	0.087	-0.497	-2.048	-0.049	0.054	-0.71	-0.906	0.23	-0.099	-0.134	-0.494	0.009	-0.549	0.107	0.107	0.091	0.55	2.514	-1.46	0.621	1.203	0.24	1.237	-0.015	-0.076	0.053	0.683	-0.935	-0.85	-0.817	0.031	-0.67	0.731	0.679	-0.651	-2.175	-0.094	-0.417	-0.198	-0.56	0.021	0.278	0.1	-0.176	0.257	0.381	0.898	0.435	-0.469	-2.06	0.122	0.325	1.761	0.029	-1.046	-0.445	0.191	-0.319	-0.083	1.304	-0.664	-1.641	0.008	0.746	-0.852	-0.881	0.665	-0.013	0.039	0.027	-0.862	0.672	-2.336	-0.818	0.405	0.794	0.201	-0.456	1.555	0.434	0.694	-0.074	0.031	0.802	0.782	-0.058	1.137	0.827	-0.224	-0.229	-0.445	0.028	-0.521	0.342	0.695	-0.576	0.064	0.008	0.058	0.762	0.64	-0.1	-1.416	0.033	0.856	0.207	1.13	0.42	0.005	0.11	-0.51	1.607	1.509	-0.085	-0.221	-0.113	-1.28	-0.137	0.269	-0.062	-0.106	0.292	-0.427	0.1	1.327	-1.417	0.538	0.771	0.084	0.456	0.5	0.964	0.131	0.185	-0.231	-0.358	0.535	0.116	0.426	0.14	0.197	-0.082	0.503	0.588	1.231	2.517	0.297	0.812	0.237	0.798	-0.158	0.309	-0.293	-0.652	-0.105	-2.078	-0.697	0.075	-1.335	-1.081	1.308	-2.024	1.205	0.175	0.713	0.216	-0.157	0.044	-0.67	1.259	0.022	0.126	2.866	-0.369	1.962	3.684	-0.867	-0.004	0.098	-0.727	-0.122	-0.022	-0.327	0.251	0.452	-0.319	0.702	0.597	2.463	-0.0	-0.391	0.148	-0.038	-0.226	3.132	0.004	0.443	-0.263	0.183	0.491	-0.043	0.09	0.866	-0.147	-0.963	0.242	0.31	0.891	-0.48	0.014	0.84	0.451	-0.577	0.162	0.376	0.678	-0.871	0.504	-0.176	-0.321	-0.587	-0.148	-0.605	0.431	-1.487	-1.81	0.269	1.382	0.115	1.385	0.522	-0.158	0.685	0.557	-0.259	0.039	0.412	-0.837	0.355	-3.173	-0.336	1.052	0.339	0.1	0.008	3.33	-0.752	0.007	-0.454	0.042	0.106	-0.152	-0.063	0.895	0.725	-3.683	0.144	-0.01	-0.088	0.062	-0.565	0.585	0.017	-0.638	-3.213	-0.33	0.019	0.452	0.074	-5.625	0.064	0.152	1.785	0.441	2.816	0.755	-0.671	0.724	-0.068	0.03	-1.112	-1.693	3.784	1.507	-0.591	0.166	-0.928	-1.697	-0.241	0.343	-1.105	-0.529	1.089	2.323	-0.028	0.196	-0.975	0.034	0.061	-0.049	0.097	-1.608	0.329	-1.278	-0.206	-0.002	0.042	-0.027	-0.069	0.341
X15676	X53231	0.817	0.117	0.508	0.341	-0.137	0.651	0.065	0.308	0.159	0.714	0.002	0.46	0.552	-1.056	-0.295	-0.272	-0.476	-0.002	0.101	0.015	1.345	1.121	0.103	0.265	0.199	1.293	-0.047	-0.17	0.089	1.2	-0.156	0.118	-0.063	2.749	0.127	0.129	-0.461	-1.221	-0.137	0.113	1.633	0.07	0.054	-0.108	0.079	-0.168	-3.548	0.201	1.176	0.109	2.272	0.172	0.261	-1.315	-0.347	0.086	0.357	1.177	0.225	0.098	1.164	0.008	0.206	0.098	-0.556	-0.031	1.01	-0.153	1.847	0.883	0.355	-0.056	0.055	-2.322	0.128	0.098	-0.364	0.351	-0.163	0.05	0.358	-3.82	-0.048	0.006	0.039	0.148	0.483	0.53	0.108	1.966	-0.861	-0.35	0.194	-0.643	-0.031	0.153	0.106	-0.171	-0.139	-2.308	-0.747	0.098	0.445	0.617	-1.556	0.547	1.163	0.091	-0.206	-0.152	-0.169	0.098	-1.16	0.215	-0.166	0.314	0.135	0.516	0.053	0.027	0.916	0.001	2.515	0.31	0.098	2.134	1.079	0.22	0.275	-1.137	1.951	0.329	-0.351	-0.131	-1.845	-1.22	0.928	0.558	0.089	0.062	0.097	-1.193	-0.293	-0.278	0.207	0.359	1.034	0.61	1.607	0.229	-0.08	0.204	0.114	0.091	0.341	1.054	-0.252	1.013	0.088	0.055	0.837	1.647	1.624	0.07	0.333	0.271	1.026	0.038	0.147	0.024	0.655	-0.426	-0.153	0.146	0.093	-0.292	-0.06	-0.029	0.267	0.472	0.002	0.288	-1.189	0.537	0.168	-0.854	0.2	0.445	-0.101	-0.797	0.103	-0.177	-0.733	-0.1	0.113	-3.648	0.199	-0.765	0.062	-0.171	0.501	-1.494	0.859	0.038	-0.001	-1.123	0.591	0.582	-0.076	0.154	0.229	0.298	-0.187	0.19	0.412	-0.443	-20.776	0.725	0.304	0.167	3.704	0.245	-0.136	-1.444	0.674	0.787	-0.487	0.102	0.121	-0.441	-0.16	-0.155	-1.598	-1.214	-0.194	-0.043	1.136	0.601	0.101	-0.346	0.982	0.694	-0.022	-2.288	0.045	-1.349	-2.496	-0.067	0.147	0.22	1.033	0.241	0.11	0.49	-0.725	-0.164	0.53	0.165	1.484	-1.64	-0.144	0.097	-0.123	1.303	0.456	-1.304	-0.054	-0.649	-0.01	0.412	0.722	0.149	-0.171	0.509	0.346	1.138	0.29	-0.333	2.152	0.731	0.092	1.669	0.464	-0.452	0.387	0.664	1.529	0.689	-0.01	0.216	0.036	0.487	0.34	0.611	0.025	1.445	-0.207	0.259	2.519	0.172	0.164	0.561	0.426	-0.037	-0.079	0.998	0.101	-0.073	0.237	0.077	2.129	0.314	0.385	0.947	0.024	0.05	-0.895	0.466	0.093	0.142	0.037	1.581	-0.079	0.075	1.328	-0.05	-1.091	-0.165	-0.366	-0.143	0.324	0.208	-0.787	0.096	-0.423	2.636	-0.034	-0.028	0.728	0.693	2.412	-0.615	1.388	-1.072	0.763	0.06	0.233	-0.181	-0.14	0.018	0.09	1.005	-0.072	-0.907	0.111	0.078	0.132	0.679	3.496	0.142	0.346	0.462	-0.307	0.688	-2.792	2.507	0.152	-0.242	0.055	0.34	0.277	-0.34	-1.078	-0.244	0.898	-0.382	-0.089	-0.208	-0.624	0.015	-0.217
X15676	X27738	-0.345	0.054	0.38	0.361	0.445	-0.602	0.199	0.637	0.181	0.81	0.904	0.028	0.521	-0.199	0.398	0.411	0.625	0.259	0.253	0.686	-1.084	0.302	0.199	0.478	0.343	1.224	-0.163	-0.481	0.116	-0.851	0.527	0.255	0.796	-1.615	0.013	0.243	0.197	0.664	0.28	-0.038	0.364	-0.53	0.357	-0.137	0.59	0.147	0.794	2.212	1.386	0.126	-2.146	-0.037	0.766	2.864	-0.683	0.483	1.486	0.789	0.571	0.086	2.188	0.3	1.754	0.203	-0.004	0.578	0.788	0.491	0.283	-2.176	0.524	0.142	0.261	-0.458	0.29	0.237	0.872	0.016	0.23	0.08	0.499	-0.179	-0.041	0.121	0.301	0.714	0.431	0.453	0.676	0.475	-0.124	1.155	0.071	0.647	-0.695	0.223	0.266	0.358	-0.066	-1.344	-0.151	0.216	0.576	-0.403	0.735	0.232	-0.187	0.287	0.304	0.372	0.856	0.132	-0.095	0.288	0.208	0.541	0.165	0.204	-0.145	0.028	2.174	0.064	0.271	2.588	0.266	-1.453	0.42	0.289	0.84	1.326	-2.27	0.747	0.887	0.208	0.977	0.498	1.356	0.6	0.265	0.273	0.145	1.19	0.818	-0.989	1.216	0.391	-0.415	0.672	-1.04	2.541	0.297	0.641	0.295	0.572	-0.778	0.848	0.283	0.038	0.751	-0.231	1.041	-3.054	3.019	-0.009	0.296	0.303	0.377	0.235	0.17	0.378	0.449	2.118	0.217	0.999	0.267	0.598	0.115	-0.933	0.496	0.811	0.216	0.441	-0.738	0.351	0.494	0.479	0.244	-0.596	-0.295	0.777	0.093	0.08	0.285	-0.226	-0.13	-0.684	0.124	0.729	0.556	0.65	0.486	0.366	0.611	0.177	0.662	0.762	0.307	0.607	0.209	-0.126	0.306	1.035	0.263	0.729	0.404	0.941	1.965	-1.125	0.355	0.264	5.257	0.321	0.421	0.712	-0.042	-0.21	-3.65	-0.751	0.093	-0.604	0.083	0.818	3.28	0.135	0.183	0.273	1.438	0.41	0.266	-1.146	11.675	-0.757	0.29	1.681	-1.196	3.661	-0.122	0.88	0.016	-0.725	-1.405	-0.129	-0.051	0.438	0.102	0.207	0.357	-0.238	0.453	-0.629	0.251	-0.301	-0.037	0.776	1.686	-1.364	0.148	0.588	0.306	0.336	0.37	0.023	0.273	-0.293	0.303	0.04	0.342	-0.838	1.343	0.522	-0.278	-0.939	0.488	0.12	0.367	-1.21	-1.26	0.511	0.241	-0.028	0.11	0.412	0.37	0.539	0.126	1.046	0.71	-0.95	0.557	-0.115	0.395	-0.047	0.307	-0.797	-0.833	0.488	0.22	-0.025	-0.221	-1.783	0.114	0.451	-0.27	1.413	-0.069	0.253	0.444	-0.222	0.22	-0.485	0.254	-0.127	0.355	0.152	-3.349	1.88	-5.356	0.24	0.556	0.021	-0.938	0.764	-0.965	0.242	0.281	1.839	0.419	0.261	0.96	-0.284	2.366	-0.764	-0.368	0.627	0.855	-3.624	1.102	-0.034	0.72	0.246	0.242	0.271	-0.136	3.895	0.705	-0.002	0.143	0.463	0.702	-0.497	0.48	-1.089	-0.492	0.049	3.243	1.082	-0.003	0.116	-0.473	-0.113	0.179	-0.373	0.34	0.857	0.534	0.324	0.242	-4.117	0.492	0.138	0.424
X15676	X1284	0.674	0.507	0.442	0.522	0.573	0.461	0.397	0.58	0.682	0.891	-1.069	0.517	0.432	0.678	0.63	0.737	0.803	0.582	0.537	-0.848	0.055	0.767	0.296	0.197	0.517	0.633	0.501	0.92	0.549	-1.492	0.619	0.267	1.226	-4.104	0.459	0.075	0.445	1.59	0.641	0.558	-1.146	0.364	0.575	-0.44	-0.065	0.561	0.651	-4.973	0.512	0.124	1.724	0.315	0.605	7.557	0.842	1.067	1.844	0.876	0.251	0.372	3.367	0.418	-0.013	0.465	0.402	0.079	1.285	0.735	0.023	1.841	0.627	0.202	-0.243	-1.817	0.459	0.548	-0.307	0.245	0.037	-1.282	0.194	1.233	0.469	0.646	0.541	0.69	0.478	0.859	1.705	0.496	0.742	-0.188	0.101	0.611	0.326	0.498	0.539	0.873	0.203	1.308	-0.528	0.549	0.68	0.641	0.559	0.78	0.228	0.561	0.666	0.571	0.874	0.209	0.086	0.472	0.572	0.551	0.663	0.68	0.836	0.83	-1.337	0.578	1.11	1.215	0.489	0.589	0.757	0.403	0.271	1.178	1.474	0.988	0.72	0.391	0.732	0.351	1.132	-1.538	0.265	0.425	0.434	1.012	2.376	3.089	0.901	-0.086	1.326	0.788	-1.198	-0.892	0.457	-0.22	0.49	-0.167	0.827	0.289	0.541	0.57	0.556	0.575	0.81	1.528	1.963	0.746	0.629	1.198	0.896	0.481	0.463	0.574	0.594	0.234	0.152	1.208	0.502	1.053	0.466	0.343	0.621	0.618	0.452	0.354	1.406	0.856	0.655	1.016	0.558	0.43	0.329	1.096	0.058	0.183	0.251	0.123	0.504	2.161	0.708	0.698	0.567	0.693	0.47	0.455	1.082	0.499	0.711	0.042	0.635	0.61	0.549	-0.215	0.585	0.818	0.037	0.111	0.972	1.47	1.753	0.809	0.054	0.517	3.152	0.486	0.605	0.506	1.076	1.106	1.251	0.689	0.236	0.989	0.344	0.253	-0.167	0.449	0.573	0.479	0.991	0.82	-1.408	0.66	-0.417	0.609	0.328	2.284	-0.24	1.57	0.401	0.337	0.544	0.559	0.999	-1.708	0.194	0.419	0.778	0.521	0.857	0.564	0.76	0.865	0.21	0.572	0.572	0.779	1.591	0.773	0.115	0.628	0.478	0.213	0.64	0.321	0.52	0.857	0.567	1.493	0.516	-0.089	1.244	0.679	0.278	1.347	0.755	0.533	0.52	0.137	2.044	0.903	0.661	0.49	0.567	0.609	0.598	0.699	0.521	1.105	-0.142	0.528	1.327	0.58	0.001	0.65	0.634	0.419	0.484	-0.701	0.489	0.018	0.709	-0.622	1.264	0.679	0.641	1.246	0.537	0.538	0.609	0.493	0.549	0.584	0.402	0.932	0.219	0.158	0.964	1.25	1.601	0.519	-0.081	0.556	0.521	0.443	0.697	0.546	-1.092	2.167	0.656	0.551	0.616	0.965	1.895	-0.639	0.283	0.607	0.408	0.392	0.835	0.712	0.706	-0.109	-0.13	1.71	-1.302	1.985	0.733	0.987	0.765	0.467	2.145	0.566	0.626	-0.789	0.485	0.813	0.44	1.726	0.55	-0.208	0.246	0.651	0.555	0.538	-1.138	-0.178	-0.172	0.541	0.555	0.869	0.102	0.56	0.596
X15676	X36095	1.414	-0.244	0.249	0.13	0.645	-1.524	-0.2	0.781	-0.004	-0.35	0.736	-0.078	-1.668	0.614	0.592	0.479	0.894	0.271	0.114	-0.532	0.21	0.094	0.076	0.388	0.366	0.287	0.139	-0.459	0.121	4.073	-0.64	0.123	-0.866	-0.752	0.058	0.151	0.035	-0.395	0.083	-0.06	-1.316	-0.383	0.025	0.17	-0.192	0.062	0.393	3.359	0.647	0.088	-0.916	-0.448	-0.441	-1.414	-0.651	1.831	0.812	-0.617	-0.555	-0.06	1.814	0.13	-1.979	0.107	1.155	-0.389	1.148	0.133	-1.649	0.86	0.497	-0.065	0.4	-0.375	-0.05	0.127	0.078	-1.238	0.227	-0.345	0.294	-1.253	-0.136	0.289	0.054	0.66	0.24	0.061	0.608	1.399	0.256	1.055	0.259	-0.232	-0.221	0.017	0.125	0.761	0.527	1.391	1.67	0.082	0.7	-0.437	-0.298	-0.185	-0.597	-0.079	0.974	0.413	-0.092	0.073	-2.431	0.158	-0.148	-0.173	0.287	0.549	0.773	0.648	-2.919	-0.091	-0.586	1.757	0.072	1.558	-1.02	0.223	0.658	-2.065	-1.131	-0.749	0.729	0.261	0.076	-0.041	-0.939	-0.779	0.143	0.003	0.119	-0.78	-1.712	-2.234	-0.246	0.411	0.658	0.849	-0.324	-0.932	0.46	0.783	0.062	0.549	0.512	0.445	-0.489	1.854	0.636	-0.031	0.755	0.592	2.112	0.626	0.007	0.642	-0.487	0.144	-0.117	0.254	-1.565	-3.518	0.305	-1.279	0.124	1.098	-0.731	-1.127	0.486	0.125	0.311	0.362	1.495	-2.364	-0.174	1.078	0.172	-1.067	-0.08	0.89	0.07	0.53	0.113	0.104	0.08	1.056	0.884	0.19	0.806	0.107	0.441	-0.038	1.014	-0.127	0.425	0.545	-0.134	0.103	0.214	0.403	-0.15	1.271	0.155	0.179	0.171	1.479	2.306	0.703	-1.32	0.175	0.577	0.22	0.299	0.612	-0.749	2.431	-1.967	0.402	-0.025	1.167	-1.263	0.0	-1.653	1.023	-0.033	-0.165	0.636	1.24	0.012	0.613	-1.462	0.497	0.232	1.991	1.139	5.587	0.566	0.589	0.153	0.094	-0.91	-0.174	0.259	0.355	-0.252	-1.021	0.759	-0.477	0.864	-0.196	0.064	0.939	0.128	-0.347	0.594	1.49	0.15	0.053	0.237	0.237	0.766	0.329	-0.14	-2.122	0.017	-1.506	-0.102	-0.226	-1.659	0.538	0.111	0.745	0.139	-0.318	0.006	0.04	-3.143	0.009	-0.264	0.258	0.512	0.204	-0.007	0.02	0.541	0.956	1.165	0.078	-5.114	0.173	1.113	-2.262	0.21	0.571	1.092	-0.169	0.123	-0.253	0.184	0.05	1.367	-1.173	0.214	0.896	-0.187	0.095	4.764	-0.242	0.113	0.165	0.106	0.421	0.191	0.054	0.185	1.309	0.967	0.141	-0.488	0.184	0.29	-0.625	0.678	0.12	-0.437	0.824	0.483	0.062	0.548	-0.145	1.529	-0.143	0.803	1.508	0.885	0.856	-1.354	0.258	0.98	0.117	0.081	-1.413	0.725	4.345	1.06	0.849	-0.045	0.362	-1.005	0.192	-0.133	-0.482	-0.497	-2.758	-1.114	-0.652	0.217	-0.093	-0.08	0.114	0.266	0.17	0.481	-0.431	-0.96	0.573	0.179	0.808	-0.499	0.183	0.397
X15676	X2761	0.973	0.468	0.509	0.473	0.841	0.48	0.36	0.199	-0.222	0.175	-0.132	0.483	-1.476	0.224	-0.092	0.322	-0.638	0.221	0.407	0.333	0.2	0.578	0.41	-0.018	0.478	0.727	-0.063	-2.047	0.366	3.217	-0.217	0.249	-0.293	-0.458	0.413	-0.264	0.251	0.882	0.257	0.447	1.085	0.649	0.429	0.339	0.481	-0.622	0.256	1.053	1.104	0.412	-1.204	0.137	0.548	0.206	0.123	0.725	1.304	0.941	1.1	-0.223	2.241	0.417	0.78	0.412	0.846	0.568	0.91	0.817	-0.123	-7.337	0.468	0.296	0.298	5.492	0.441	0.404	0.489	-0.028	-0.508	0.552	0.18	1.497	0.436	0.148	0.411	0.083	0.536	-0.38	-0.491	1.15	0.33	0.408	0.348	-0.79	0.431	0.19	0.314	0.293	0.52	0.922	0.364	0.186	0.283	0.21	-1.226	-0.42	-0.325	0.353	-0.114	0.118	0.935	0.301	0.863	0.43	0.447	0.174	0.038	-0.47	0.801	0.951	-0.384	0.324	1.326	3.199	0.243	-0.127	0.329	0.103	0.885	-0.426	0.203	0.333	-0.069	0.485	0.818	-0.307	1.256	0.646	0.421	0.42	0.388	1.474	2.642	1.732	1.019	0.559	0.488	0.835	-0.253	-0.526	0.392	0.795	0.437	-0.477	0.825	0.839	0.42	-0.147	-0.415	0.147	0.904	-0.476	3.545	0.555	-0.357	0.938	0.944	0.411	0.414	0.467	0.864	0.227	-0.712	-0.894	0.382	0.699	-0.387	0.382	0.556	-0.377	0.399	-0.035	-0.186	1.405	0.545	1.331	0.424	0.814	0.379	0.691	0.315	0.131	0.499	0.463	0.274	-0.914	1.055	0.754	0.8	0.222	0.634	-0.129	0.704	0.336	0.686	0.764	0.64	0.384	0.335	0.328	0.329	-0.328	0.337	-0.235	0.352	0.739	3.366	-0.153	0.489	0.484	4.325	0.453	0.504	0.869	1.208	0.873	0.115	-0.423	0.291	-1.481	-0.079	0.465	0.358	1.4	0.41	0.383	1.223	0.66	0.079	0.467	-4.25	0.537	0.452	0.747	0.752	2.752	0.829	0.835	0.394	0.442	-1.3	-0.186	0.411	0.418	-0.037	0.268	0.786	0.035	1.066	-0.15	0.093	0.339	0.297	0.773	0.827	0.569	0.399	0.492	0.377	0.511	0.285	0.486	0.256	0.576	0.025	0.719	0.509	-0.3	1.184	0.636	0.36	1.623	0.586	-0.24	0.433	0.792	1.087	0.716	-0.447	0.175	0.357	0.449	0.306	0.628	0.418	-0.453	-1.275	0.286	1.911	0.459	-0.284	0.388	0.581	0.595	0.315	-0.328	0.378	0.378	0.449	0.047	1.512	0.51	0.33	1.249	0.196	0.415	3.199	0.156	-0.21	0.284	0.409	1.321	0.434	0.416	0.023	0.544	2.116	0.284	0.65	0.178	0.219	0.374	-1.21	0.333	-0.239	2.484	0.576	0.414	0.688	-0.224	1.984	0.401	0.966	0.402	-1.051	0.753	0.667	0.21	0.468	0.287	0.411	1.331	0.393	1.351	0.685	0.995	0.364	0.644	1.168	-0.657	0.536	1.005	0.582	-0.099	-0.044	1.196	0.474	0.505	0.052	0.555	0.441	0.351	0.648	0.779	0.718	0.191	0.458	-0.098	0.401	0.39	0.421
X15676	X35428	0.575	0.39	0.266	0.272	0.825	-0.185	0.201	0.196	0.193	0.63	1.794	0.299	0.107	0.38	0.238	0.382	0.222	0.29	0.295	0.106	1.738	0.251	0.326	0.429	0.426	-0.201	0.317	0.706	0.342	0.513	0.615	0.365	0.909	-2.189	0.356	0.162	0.461	0.322	0.317	0.373	1.021	-0.465	0.392	0.334	0.463	0.403	0.721	0.897	-0.01	0.369	-0.894	0.348	0.193	-2.52	0.428	0.496	2.329	1.038	0.011	0.254	1.73	0.341	1.472	0.367	0.649	-0.074	0.826	0.375	2.158	0.683	0.357	0.328	0.445	-0.194	0.331	0.327	-0.259	0.586	-0.084	0.52	-0.191	0.232	0.421	0.392	0.321	0.617	0.077	0.637	-0.736	1.347	-0.133	0.069	0.455	1.572	0.583	0.378	0.369	-0.158	-0.666	0.826	0.743	0.362	0.759	0.644	0.25	0.756	-2.085	0.103	0.272	0.397	0.254	0.332	0.05	0.381	0.425	0.377	0.016	0.224	0.031	0.51	0.025	0.332	0.8	1.289	0.367	0.011	1.045	0.332	0.183	1.276	0.013	0.654	0.385	0.414	0.046	-0.06	0.142	0.034	0.252	0.369	0.361	0.719	0.277	1.514	0.427	0.44	0.446	-0.198	0.432	0.201	-0.428	0.175	0.387	0.186	0.637	0.25	0.321	0.336	-0.314	0.355	0.287	2.55	0.597	0.103	0.618	0.331	-0.154	0.361	0.392	0.322	0.407	0.237	0.633	1.493	0.367	1.537	0.388	0.519	0.259	0.43	-1.27	0.317	1.309	0.457	0.268	0.526	0.13	-0.278	0.325	0.629	0.374	0.454	0.403	0.532	0.3	0.284	0.289	0.647	0.593	-0.068	0.158	0.377	0.484	0.416	0.481	0.524	0.006	0.574	0.329	0.38	0.344	1.01	0.363	-0.154	0.779	1.892	-0.169	-0.448	0.323	0.13	-0.528	0.249	0.43	0.695	0.616	0.872	1.513	0.402	0.371	-0.015	0.368	0.7	2.737	1.793	0.031	0.428	-1.755	0.192	-0.198	-0.173	5.742	-1.473	0.397	-5.051	0.203	0.49	-2.571	1.111	0.02	0.111	0.632	1.033	0.039	-0.338	0.288	0.557	0.164	0.99	-0.859	-2.756	0.368	0.451	0.393	1.189	-0.744	0.968	0.365	0.542	0.418	0.451	1.034	0.393	0.283	-2.412	0.306	1.858	0.057	0.151	-2.427	0.008	0.361	1.645	-0.47	0.845	-0.567	-2.123	2.377	0.273	0.824	-0.015	0.453	-0.32	0.411	0.684	-0.701	-0.944	0.459	0.435	2.015	0.217	-3.224	-1.294	-1.098	0.915	0.757	0.584	0.126	-0.406	0.647	0.22	1.789	-0.373	1.91	1.631	0.182	0.259	1.452	0.38	-0.191	0.116	0.363	0.025	-0.427	0.351	1.52	0.822	2.13	0.363	0.094	0.329	0.379	0.745	0.493	-0.147	-1.241	2.421	0.517	0.344	0.99	1.093	2.422	0.436	1.056	1.276	1.815	-1.54	1.053	-0.376	0.656	-0.075	0.335	2.154	-1.03	1.7	-1.099	1.256	0.447	0.63	4.539	0.399	0.209	0.693	0.818	1.779	1.99	2.094	0.435	-0.274	-0.213	0.529	0.206	-0.443	-0.859	0.637	0.766	0.769	-0.49	0.281	0.843	0.201	-0.663
X15676	X607	0.893	0.602	0.838	0.328	-2.358	1.407	0.053	1.472	0.251	0.098	-0.02	-1.271	0.361	0.035	-1.274	0.411	0.539	0.137	0.169	0.128	-0.855	0.254	0.008	0.451	0.134	-1.081	0.196	-0.032	0.148	0.371	0.468	-0.038	-0.47	3.138	0.17	0.169	0.415	-4.019	0.482	0.27	0.499	0.076	0.106	0.065	-0.019	0.195	0.509	-5.703	1.385	0.177	-0.656	0.332	-1.093	14.771	0.047	-0.065	0.458	0.453	-1.022	0.188	0.332	0.162	2.813	0.178	0.434	0.296	0.448	0.738	-0.265	0.73	0.088	-0.143	0.064	3.7	0.12	0.155	-0.164	-0.001	0.172	0.381	0.018	-2.264	0.258	0.288	0.184	-0.425	0.373	-0.211	2.125	2.053	-1.066	-0.79	-0.071	0.944	0.543	0.212	0.109	0.948	-1.543	-0.353	0.188	-0.09	0.513	-1.874	-0.851	0.428	0.035	-0.946	0.082	-1.193	-2.438	0.184	-2.038	-0.237	0.326	0.28	-0.135	0.437	-1.288	-0.134	0.045	0.308	1.823	1.591	0.165	0.915	-0.092	0.207	0.192	0.856	0.285	0.958	-0.794	0.168	0.699	-0.812	0.36	-0.003	0.189	0.194	0.177	-0.428	-0.864	-0.286	1.339	0.524	2.919	0.805	-0.584	0.135	0.164	0.481	0.237	-0.843	0.604	-0.25	0.202	-0.223	0.458	-0.067	-1.781	-1.371	0.256	0.326	0.236	0.162	0.813	0.12	-0.074	0.319	-1.579	1.551	0.18	-0.067	0.183	0.901	0.277	-0.567	0.045	0.247	0.192	0.416	-0.706	1.876	0.447	-0.196	-0.097	1.094	-0.166	0.884	-0.677	0.239	0.396	1.2	0.161	1.657	0.976	0.509	0.295	0.206	0.195	-0.009	0.835	-0.118	0.127	0.793	0.227	0.057	0.108	0.33	0.208	0.915	0.095	0.263	-0.316	-1.165	-1.656	1.361	0.246	0.148	4.703	0.244	0.357	-0.065	-0.443	-0.16	-1.342	0.076	0.184	-0.237	-0.647	0.878	1.798	-0.715	-0.148	0.013	0.442	-0.197	0.164	0.478	1.317	0.506	0.317	-1.192	0.102	2.608	-0.558	1.834	-0.258	0.243	-2.411	0.424	0.173	0.396	-0.14	0.476	0.792	0.066	0.691	-1.262	0.181	-0.15	0.045	0.946	0.474	-0.471	0.232	0.061	0.217	0.365	-1.217	0.437	0.057	1.006	0.201	0.151	0.142	-0.054	0.888	0.384	0.126	-1.374	0.227	0.68	0.323	0.086	0.951	-0.487	0.243	0.058	-0.138	0.406	0.335	0.416	0.378	0.128	-0.341	-0.023	0.882	-0.685	1.556	0.469	0.802	0.112	-0.31	0.661	0.164	0.36	-0.03	0.209	-0.004	0.629	1.55	0.517	-0.76	0.173	-0.536	-0.337	0.186	-1.291	0.179	-0.823	0.022	0.199	-0.916	1.326	0.242	0.193	0.371	-0.145	0.213	0.078	-0.595	0.033	-0.824	0.068	0.454	0.177	0.192	0.236	2.187	0.533	0.59	0.485	-1.363	-0.401	-1.279	0.133	0.275	0.181	-0.191	-2.721	-0.306	4.939	0.447	1.175	0.913	-0.381	2.43	0.262	0.343	-0.103	-0.545	0.302	-0.337	0.468	0.016	0.321	0.176	0.286	0.086	0.088	0.142	0.723	0.347	-0.208	-0.061	1.075	-0.255	0.234	0.334
X15676	X52436	-0.29	0.615	-0.119	0.266	0.154	-1.923	-0.265	0.574	0.317	0.85	1.918	0.487	0.432	0.126	0.853	-0.149	0.314	0.502	0.286	-0.252	1.486	0.75	0.461	0.362	0.494	0.226	0.309	0.889	0.467	2.574	0.579	0.468	0.117	-2.194	0.323	0.308	0.384	-0.443	-0.152	0.365	0.953	0.125	0.476	0.042	0.651	-0.267	1.039	3.177	-1.0	0.466	-6.174	0.514	0.566	-3.549	0.512	-0.011	2.276	0.337	1.014	0.322	-0.374	0.455	1.474	0.417	1.077	0.632	1.129	1.245	1.722	-4.83	0.51	0.479	0.211	6.633	0.485	0.47	0.207	0.951	0.208	-0.819	-0.024	2.092	0.291	0.107	0.491	0.793	0.615	0.656	0.383	1.868	-0.872	1.075	0.328	1.35	-0.301	0.492	0.031	-0.374	0.037	0.541	-0.19	0.414	0.017	0.067	0.572	0.733	1.561	0.296	0.511	0.418	0.708	0.164	0.222	0.476	0.328	0.603	0.292	-0.222	0.602	0.546	0.891	0.495	-0.217	1.894	0.447	-0.481	0.134	0.397	0.717	0.745	-1.573	-0.881	0.489	-0.607	0.671	0.366	1.022	0.915	0.328	0.331	0.429	1.876	2.62	2.646	0.991	0.587	0.876	0.882	-2.754	1.037	0.562	0.711	0.425	0.591	1.036	0.44	0.444	0.282	-0.314	-0.12	0.868	0.776	3.416	-0.957	0.659	0.642	0.666	0.389	0.073	0.521	0.214	1.642	0.342	-0.681	0.388	0.876	0.102	-0.333	0.547	0.132	0.47	0.558	2.252	1.959	0.106	1.19	0.381	-0.052	0.343	0.367	0.451	0.24	0.374	1.017	0.028	1.763	0.646	0.642	0.69	0.179	0.539	-0.824	0.803	0.151	0.268	0.815	0.607	0.709	0.342	0.523	0.327	1.294	0.457	0.8	1.052	1.665	0.875	1.068	0.611	0.46	3.423	0.295	0.183	0.784	1.441	0.304	1.896	0.206	0.383	-0.254	0.45	-0.118	1.364	1.137	0.396	0.167	0.988	0.54	-0.961	0.45	-1.187	0.439	0.512	2.0	0.817	3.444	1.648	0.985	0.477	0.489	0.81	-1.404	0.278	0.172	0.594	0.621	0.246	0.904	0.784	-0.584	0.398	0.158	0.465	0.929	1.027	0.315	0.244	0.554	0.416	0.525	0.419	0.392	0.405	-0.499	0.394	0.969	-0.268	0.149	-0.034	0.634	0.08	1.437	0.029	-0.225	0.339	0.411	0.769	0.6	-0.188	0.416	0.466	0.374	0.53	0.285	0.518	0.29	-0.188	0.47	0.679	0.495	0.842	0.495	0.622	-0.475	-2.321	-1.162	0.407	-0.201	0.594	0.436	1.379	0.542	1.394	1.59	0.407	0.463	2.483	0.388	0.302	0.106	0.441	1.03	-0.059	0.448	0.538	1.426	0.698	0.45	0.624	0.327	0.472	0.708	-1.329	0.263	0.335	2.206	0.564	0.47	0.91	-0.731	1.613	0.597	0.83	0.367	0.333	-1.207	0.038	-0.073	0.663	0.47	0.468	0.355	0.554	1.723	0.132	1.045	0.495	0.666	3.672	0.462	0.522	0.622	0.882	-0.927	-0.098	1.213	0.49	0.582	0.29	0.083	0.511	0.428	0.429	0.604	0.626	0.706	0.423	-0.728	0.192	0.44	0.22
X15676	X32401	-0.691	-0.286	0.334	0.308	0.353	-0.708	-0.039	0.801	-0.231	0.722	0.085	-0.164	-0.83	-0.224	-0.128	0.189	1.133	-0.137	0.098	-0.18	1.006	0.243	0.118	0.222	0.352	0.748	-0.087	-0.307	0.062	-1.954	-0.81	0.105	-0.188	-2.565	-0.044	0.058	-0.186	-0.265	0.713	-0.115	0.677	0.014	-0.002	0.19	0.056	0.194	-0.345	1.214	0.205	-0.216	-1.47	0.334	0.663	-5.729	-0.709	2.886	0.421	2.015	-1.07	0.11	1.863	0.22	-0.315	0.058	0.296	-0.389	-0.124	-0.126	3.039	0.022	0.264	0.204	-0.039	9.794	0.216	-0.224	0.07	-1.242	0.35	0.076	0.601	1.336	0.303	0.397	0.015	-0.345	0.036	0.723	-1.141	1.33	-0.078	-1.914	0.292	-1.397	-0.368	-0.046	0.1	1.047	1.148	-1.585	-0.587	0.052	-0.186	-0.334	0.637	1.389	-2.65	-0.009	0.349	-0.186	1.045	0.08	-2.514	0.191	-0.528	0.339	0.466	0.02	0.248	-0.781	-1.293	-0.119	-0.531	0.83	0.1	0.817	-0.046	0.139	0.554	1.347	-0.25	1.283	0.308	-0.739	0.765	-0.189	0.289	0.541	0.09	0.073	0.104	1.619	0.458	3.197	1.586	-0.343	-1.168	0.481	-0.581	0.188	0.286	-0.384	0.167	0.275	0.255	-0.492	0.161	1.903	0.645	0.041	0.79	4.307	2.587	0.195	-0.923	-0.13	-0.556	0.032	0.06	0.271	-0.837	1.09	0.436	3.584	0.067	-3.209	0.024	-0.561	0.355	1.102	0.09	0.235	1.116	1.551	0.143	0.452	0.044	-1.31	-0.066	0.633	-0.081	-0.251	0.122	0.726	0.129	-0.155	0.801	-0.173	-2.039	-0.194	0.464	0.568	0.425	-0.96	0.366	0.82	-0.501	0.015	0.047	-0.227	0.086	1.231	0.144	0.615	1.034	1.433	3.09	-3.12	0.485	-0.734	2.239	0.131	0.348	0.815	0.924	-1.28	1.235	0.552	0.134	1.434	-1.124	0.773	2.36	-0.692	-0.078	0.407	-0.827	0.641	0.087	-0.483	-4.652	-0.286	0.276	0.022	-0.058	2.04	-1.377	0.055	0.152	0.21	-1.729	0.672	-0.075	0.424	-0.172	0.187	-0.648	-0.701	-0.09	0.592	0.019	0.369	-0.072	0.653	0.383	0.138	0.15	0.292	0.203	0.423	0.035	0.216	-0.16	0.832	0.348	-1.204	0.218	-0.103	-1.032	0.513	0.012	0.609	0.406	0.644	-0.149	-0.427	0.469	0.887	0.252	-0.781	0.008	0.189	-0.109	0.16	0.026	0.645	-1.643	0.023	-5.344	-0.017	-0.191	0.214	0.172	0.144	0.146	-0.541	0.086	-0.432	0.084	-0.064	-1.186	0.386	0.564	1.468	0.144	0.098	-0.138	0.144	0.04	0.271	0.092	1.29	0.12	0.108	1.184	-1.054	1.279	0.105	-0.729	0.218	-0.345	1.487	-0.331	0.097	0.223	2.129	-0.068	0.073	0.718	-0.839	1.334	-0.298	0.35	0.309	0.912	-0.323	0.63	-0.731	0.475	0.113	0.101	0.31	0.091	-1.59	0.351	1.44	-0.811	-3.175	-1.76	0.215	0.325	-1.071	0.169	1.502	-1.111	-1.979	0.015	0.157	0.028	-0.067	0.289	0.06	-0.193	0.188	0.265	-0.493	0.012	-0.675	-0.243	0.131	0.371
X15676	X40406	0.106	-0.08	-0.535	0.307	0.537	1.812	-0.467	-0.195	0.301	-0.037	0.284	-0.185	-0.495	0.303	0.678	0.847	1.201	0.04	0.122	-0.373	2.259	0.211	0.207	0.466	0.289	0.406	0.178	0.477	0.008	0.961	0.209	0.211	0.959	0.634	0.2	-0.667	-0.272	2.152	-0.372	0.227	1.856	1.226	-0.395	0.028	0.179	0.291	-0.56	-0.692	-0.782	0.201	0.963	-1.016	0.999	-2.869	0.662	1.787	0.016	1.297	1.712	0.16	0.582	0.268	-0.594	0.149	0.761	0.399	0.079	0.529	-1.203	-1.904	-0.248	0.247	0.363	-0.865	0.243	-0.002	0.934	0.12	0.368	-0.956	0.833	-1.404	-0.027	0.249	0.203	-0.815	0.703	-0.248	0.542	2.269	-0.056	-1.719	0.159	-0.537	-0.412	0.053	0.065	-3.591	0.187	-3.608	-0.485	0.177	-0.173	0.737	-0.764	0.41	-2.157	0.12	-0.441	-0.169	1.035	0.183	0.122	0.134	0.324	-1.529	-0.092	0.539	-0.464	0.201	1.479	0.269	1.786	1.873	0.192	0.927	-0.394	-0.149	0.105	1.496	1.437	0.515	1.224	0.398	-0.032	0.153	-1.089	0.501	0.143	0.155	0.17	1.18	-0.028	1.339	-0.152	0.489	2.163	-0.367	-0.687	2.198	0.486	0.041	0.175	0.567	1.201	0.907	0.222	-0.632	1.041	0.26	0.609	-0.18	1.292	0.009	0.498	0.96	-0.871	0.209	0.302	0.281	0.186	1.22	0.6	-1.128	0.202	1.504	0.18	0.857	0.52	-0.126	0.327	0.289	0.052	-0.116	-0.724	1.07	-0.121	-1.224	-0.473	0.961	0.139	0.517	0.399	-0.69	0.09	2.004	0.135	-0.296	0.527	0.493	0.585	-1.049	-0.056	0.155	0.769	0.799	-0.225	0.637	-0.217	-1.409	-0.057	1.829	0.205	-0.684	0.819	-1.694	2.862	-2.733	0.884	0.409	3.153	0.095	-0.275	0.641	-1.139	-0.925	2.13	-0.297	0.193	0.822	0.467	-0.395	2.821	1.044	-0.25	0.244	0.24	0.519	0.157	-0.372	-1.526	-0.851	0.19	0.786	0.212	1.084	0.766	0.271	0.221	0.245	-0.008	0.843	-0.082	-0.077	-0.651	0.532	0.747	-0.792	0.187	-2.084	-0.04	0.165	0.266	-4.954	1.076	0.965	0.193	-0.008	-0.025	-0.115	0.759	0.466	0.241	0.136	0.203	-0.531	0.23	-0.114	0.078	0.349	0.201	0.631	0.503	-0.037	0.156	-0.091	0.908	0.577	0.536	0.216	0.457	-1.049	0.225	-0.14	0.413	-0.279	1.933	0.289	-0.567	0.243	0.871	0.731	-0.687	0.0	0.196	0.334	-0.422	-0.655	0.617	0.134	0.928	-0.589	1.453	1.549	-0.172	0.145	0.554	0.442	0.123	0.275	0.203	0.86	0.132	0.215	0.716	-1.122	0.355	0.091	0.403	0.32	0.292	-0.238	-0.44	0.182	-0.062	1.576	0.41	0.143	0.405	-0.277	2.61	-0.302	0.567	-0.081	0.873	0.203	0.958	-0.178	0.447	0.185	0.177	-1.292	0.427	-1.592	0.362	0.292	0.831	-0.022	2.777	0.262	0.454	0.404	0.852	0.746	1.004	-0.276	0.21	0.292	0.146	0.596	0.135	-0.129	-0.327	0.518	0.278	0.823	0.282	-2.098	-0.658	0.246	0.15
X15676	X54	-0.067	0.702	0.733	0.551	0.04	0.332	0.328	0.744	0.681	0.856	-0.064	0.394	0.807	0.613	0.843	0.649	0.646	0.628	0.339	0.22	0.486	0.762	0.477	0.57	0.601	0.472	0.609	0.574	0.588	1.618	0.673	0.427	1.207	-5.86	0.552	0.449	0.647	0.428	0.419	0.6	0.13	0.78	0.603	-0.619	0.747	0.209	0.594	-0.048	0.924	0.531	0.918	0.612	0.787	-0.8	0.71	0.964	1.447	0.976	0.845	0.56	2.462	0.531	0.926	0.594	1.072	0.606	1.344	0.922	1.119	0.483	0.692	0.561	-0.296	3.67	0.585	0.346	-0.227	1.112	0.344	-2.417	0.397	1.219	0.631	0.647	0.57	0.631	0.672	0.804	1.555	0.953	0.381	0.29	0.151	0.73	-0.516	0.58	0.532	0.963	-0.294	1.213	-1.079	0.608	0.737	0.686	0.457	0.575	0.315	0.577	0.92	0.578	0.879	0.125	-0.391	0.586	0.594	0.623	0.645	0.054	0.948	0.827	1.129	0.522	1.073	0.932	0.274	0.11	0.91	0.397	0.667	0.659	0.618	0.265	0.889	0.389	0.827	0.252	1.058	0.502	0.592	0.455	0.593	1.434	2.074	2.063	0.749	0.575	1.052	0.757	0.771	1.084	0.421	0.083	0.592	0.601	0.816	0.534	0.6	0.794	0.421	0.406	0.83	0.808	2.463	0.704	0.684	1.05	0.806	0.49	0.457	0.638	0.876	1.532	0.476	0.072	0.608	1.345	0.618	0.323	0.638	0.78	0.559	0.596	1.007	1.38	0.68	0.742	0.61	0.318	0.127	1.046	-1.361	0.662	0.531	1.033	0.476	1.424	0.801	0.607	0.55	0.558	0.732	0.133	0.975	0.586	0.755	0.741	0.102	0.705	0.498	0.026	0.638	1.188	0.607	0.373	0.639	1.571	2.365	0.692	0.491	-0.078	3.428	0.598	0.654	0.58	0.644	0.315	-0.255	0.373	0.358	0.644	0.018	0.791	1.303	0.482	0.303	0.642	1.059	0.597	0.465	-0.319	1.017	0.598	0.512	1.225	0.809	1.867	0.997	0.949	0.552	0.619	1.133	-0.228	-0.244	0.285	0.867	0.023	0.832	0.775	0.62	0.238	0.591	0.625	0.534	0.843	1.326	0.719	0.361	0.703	0.639	-0.009	0.632	0.643	0.65	0.793	0.631	1.461	-0.361	-0.521	1.088	0.79	0.539	1.321	0.771	0.594	0.456	-0.466	2.074	0.891	0.563	0.606	0.649	0.666	0.648	0.673	0.441	1.068	-1.077	0.647	1.527	0.534	0.757	-0.126	0.27	-0.753	0.788	0.68	0.414	-0.686	0.666	0.594	1.4	0.099	1.536	1.39	0.573	0.534	2.562	0.608	0.024	0.489	0.372	1.138	-0.163	0.61	1.246	1.369	1.38	0.581	0.775	0.614	0.55	0.408	0.074	0.572	-0.735	2.387	0.693	0.61	0.803	0.817	2.332	-0.881	0.858	0.112	1.232	-0.407	0.927	0.467	0.654	-0.093	-0.114	2.002	-0.843	1.884	0.734	0.735	0.351	0.718	2.386	0.537	0.254	-2.042	0.213	0.515	1.764	1.258	0.602	-0.454	0.596	0.58	-0.359	0.574	-1.026	0.474	0.033	0.007	0.573	1.355	0.852	0.261	0.627
X15676	X37097	-0.901	-0.46	0.395	0.306	-0.391	3.431	0.365	0.47	0.348	0.847	-1.266	-0.264	0.522	0.56	-1.785	0.688	-0.673	-0.073	0.081	0.212	-1.214	-0.257	0.082	0.164	-0.1	-0.179	0.096	-0.622	-0.136	-2.549	-0.803	0.085	-0.295	-0.261	-0.067	-0.015	-0.159	-0.558	-0.087	-0.132	-1.338	0.263	-0.105	0.067	-0.559	0.068	0.42	-1.725	-0.095	0.073	-0.113	0.235	-0.241	-5.388	-0.608	1.117	0.608	1.714	0.924	0.076	-1.276	0.04	1.01	0.072	0.977	0.068	0.237	1.428	3.532	-0.28	0.369	0.07	0.162	-2.781	-0.032	-0.307	-0.679	-1.711	0.312	-0.749	-1.107	1.325	0.237	0.18	0.167	0.63	-0.554	-0.598	0.143	0.381	-0.042	-0.782	-0.003	0.237	0.061	0.043	-0.097	1.089	0.956	-0.015	-0.538	0.051	0.086	-0.018	0.338	1.138	-2.536	-0.099	-0.889	-0.229	-0.912	0.059	-0.813	-0.161	0.296	-0.405	0.504	0.616	0.969	-0.937	-2.575	-0.039	0.605	-0.846	0.072	-0.795	-0.772	0.193	-0.259	1.189	0.273	1.941	-0.104	0.205	0.877	-0.225	2.643	1.198	0.076	0.07	0.067	0.076	-1.149	2.131	-0.439	0.472	1.14	0.22	0.197	1.289	0.455	0.338	0.008	0.069	0.523	0.93	0.133	0.923	0.865	-0.235	0.436	0.421	1.43	0.591	0.511	0.124	-0.742	0.109	0.131	0.304	0.74	-0.214	0.184	-0.879	0.076	1.527	0.238	1.504	0.184	0.604	0.22	0.426	1.187	-0.757	0.409	-0.847	-0.095	-1.459	0.221	-0.259	0.1	-0.021	0.356	0.42	0.093	1.053	0.565	0.46	0.917	0.628	-0.118	0.413	-0.128	0.239	0.585	0.605	-0.369	0.306	-0.284	-0.37	-0.233	1.417	0.128	0.347	-0.214	0.473	-0.134	-0.344	0.914	-0.567	-1.377	0.137	0.37	0.41	-0.444	0.816	-2.034	-0.336	0.082	3.747	0.063	0.684	-1.657	-0.426	0.178	0.466	1.205	-0.309	0.074	-1.495	-1.237	-0.686	0.194	0.171	0.033	-1.63	0.19	-0.384	0.137	0.204	-0.025	-0.802	-0.069	0.423	1.173	0.543	-0.345	-0.988	0.966	0.242	0.069	-0.483	0.072	0.529	1.343	1.169	0.275	-0.171	0.429	0.216	-0.082	0.211	-0.348	0.665	0.334	0.221	0.317	0.257	-1.936	0.313	0.038	-0.311	0.675	-0.272	0.179	0.302	1.204	-0.26	0.354	-0.581	0.446	0.22	-0.273	-0.869	0.73	-0.776	0.096	0.156	-3.556	-0.017	0.914	0.071	0.179	-1.961	0.346	0.487	0.063	-0.384	0.363	0.254	1.585	0.466	0.181	1.117	0.119	0.048	1.43	-0.412	-0.008	-0.227	0.042	0.497	-0.24	0.014	-0.074	0.968	1.602	0.123	0.861	-0.79	-0.718	1.32	-0.412	0.059	0.452	0.856	-0.593	0.062	-0.042	0.517	0.719	-0.304	-1.322	0.591	-1.081	0.036	0.61	-1.891	0.733	0.043	0.056	1.007	-0.87	-2.14	-0.335	0.599	-0.702	0.481	0.031	-0.473	0.755	1.352	1.331	0.638	2.982	0.651	-0.861	-0.895	0.005	-0.045	0.192	0.273	-0.024	1.108	0.091	-0.136	0.216	-0.808	0.377	-0.07	0.222
X15676	X48408	-0.701	0.28	-0.045	0.143	0.341	-1.268	0.36	0.372	0.681	0.273	-0.518	0.103	0.363	0.765	0.639	0.257	1.023	0.117	0.153	0.421	-0.023	0.094	0.179	0.474	0.036	-1.223	0.185	-0.324	-0.027	-0.034	0.18	0.001	-1.505	-0.457	0.169	0.075	0.074	2.869	0.282	0.141	-2.075	0.499	0.187	0.269	-0.302	0.17	-0.026	0.977	1.449	0.158	-1.271	-0.401	0.261	22.396	-0.988	-0.591	0.442	-1.293	1.16	0.159	-1.556	-0.011	-2.43	0.09	-1.076	0.087	0.551	0.574	-2.047	-0.374	-0.289	-0.171	0.199	-1.859	-0.181	0.125	-1.11	0.974	-0.512	0.273	0.783	1.321	-0.852	0.384	0.019	-0.966	-0.3	0.535	1.272	-1.226	-0.074	0.489	0.202	-1.244	0.382	0.251	0.111	-0.309	1.065	1.326	0.739	0.157	-0.09	0.483	0.029	-0.162	-0.872	0.117	-0.137	0.168	0.748	-0.087	1.452	0.107	-0.283	-0.426	-0.441	0.672	1.103	-0.009	-1.169	0.136	-0.577	2.01	0.154	-1.198	-0.577	0.237	-0.775	1.58	-0.453	-0.483	0.111	0.315	0.651	0.396	-0.586	-0.676	0.07	0.188	0.094	1.27	2.593	-0.447	0.003	0.303	-0.21	-0.598	0.032	1.249	0.554	0.725	-0.019	0.616	0.804	0.825	0.209	-0.29	0.649	-0.015	0.813	1.094	-1.174	0.632	0.261	0.822	0.083	0.185	0.131	0.322	-0.549	-0.953	0.124	-1.35	0.179	1.383	0.073	-0.278	0.448	-0.124	0.262	0.368	-1.28	-1.896	0.349	1.234	-0.091	-0.776	0.114	0.383	0.117	-0.099	-0.144	1.152	0.032	0.684	-0.015	0.436	0.678	0.272	-0.958	0.338	1.16	0.293	0.225	-0.16	0.447	0.289	0.252	0.324	0.111	-0.895	0.18	0.613	0.193	-2.674	2.151	-0.005	0.631	0.451	2.557	0.253	0.118	0.742	0.496	1.429	-1.321	0.621	-0.658	0.464	0.042	-0.365	-0.561	0.061	0.13	0.399	0.421	1.406	0.016	0.252	2.872	0.306	0.13	3.444	1.322	3.584	1.12	-0.387	-0.103	0.089	-2.951	-1.213	0.296	0.003	0.43	0.357	0.315	0.184	0.686	0.321	0.139	0.533	0.081	0.175	0.743	-0.218	0.208	0.386	0.134	0.302	-0.649	0.414	0.36	0.208	0.112	-0.68	0.403	0.271	-1.632	0.633	0.177	0.694	0.633	0.851	0.265	-0.526	0.225	0.299	-1.06	-0.177	0.382	-0.123	-0.129	-0.17	0.403	0.596	0.875	0.335	1.416	0.271	1.117	-0.333	-0.213	0.464	-0.49	0.664	-0.076	0.354	0.296	0.238	0.85	0.455	1.765	-2.755	0.202	0.167	0.94	0.209	-1.113	-0.098	0.144	-2.436	0.27	0.089	-2.204	-0.874	1.02	0.033	0.734	-0.122	0.131	-0.54	-0.145	0.165	0.277	1.239	0.519	0.015	-1.105	-0.891	-0.763	0.272	0.76	-0.353	0.89	1.603	0.711	0.451	-0.087	0.174	0.034	-2.477	0.28	4.195	0.039	0.818	0.096	0.522	2.704	-0.073	-0.086	2.23	0.079	-4.735	-0.246	-2.17	0.152	-0.04	0.13	-0.329	0.256	0.16	0.248	-0.296	0.628	0.282	0.088	0.443	-0.279	0.207	0.424
X15676	X1299	0.646	0.332	0.569	0.149	0.322	-0.592	0.121	-0.523	0.645	-0.068	1.064	0.542	0.696	0.721	0.847	0.597	0.792	0.491	-0.522	-0.392	-0.168	0.447	-0.709	0.493	0.534	-0.362	0.377	0.586	0.488	-0.616	0.09	0.115	1.22	-2.443	-0.081	-0.127	0.407	0.771	0.629	0.492	-1.235	0.048	0.371	0.268	0.017	0.488	0.933	-3.906	-0.031	0.489	1.782	0.331	0.526	0.766	0.867	1.201	2.016	0.448	0.61	0.225	3.214	0.412	1.29	0.381	-0.115	0.175	1.275	1.147	0.717	-0.165	0.473	0.505	0.041	4.091	0.468	0.489	0.375	1.212	0.442	-0.984	0.386	0.721	0.471	0.608	0.364	0.667	-0.164	0.45	1.514	1.037	0.753	1.272	0.264	-0.273	-0.262	0.509	0.489	1.146	0.016	1.014	-0.477	0.418	0.835	0.696	1.036	0.808	-1.193	0.484	0.966	0.516	0.163	0.43	0.073	0.473	0.533	0.606	0.434	-0.001	0.785	0.858	0.902	0.407	0.922	0.409	-0.026	-0.568	1.22	0.502	-0.271	0.876	1.537	0.535	0.875	0.129	0.882	-1.008	1.037	-1.319	0.167	0.428	0.486	1.958	2.619	2.985	0.889	-1.255	0.826	0.825	0.357	1.235	-0.256	-0.981	0.356	0.263	0.497	-1.182	0.471	0.801	0.445	0.434	0.041	0.572	-0.317	0.548	0.673	1.179	0.056	0.417	0.162	0.231	0.644	-0.533	0.114	0.524	0.24	1.225	0.312	0.095	0.612	0.618	-0.718	0.256	0.61	-0.046	0.253	0.224	0.426	1.421	0.241	1.03	0.123	0.571	0.535	1.116	0.132	1.088	1.041	0.74	0.382	0.773	0.554	0.13	1.107	0.514	0.586	0.698	0.134	0.64	0.482	0.363	0.501	0.929	0.428	-1.014	0.347	1.146	0.7	1.508	-1.225	0.361	0.164	0.383	0.463	0.039	1.181	1.054	0.781	0.686	0.362	1.621	0.265	0.852	0.802	1.277	0.373	0.52	0.93	0.48	0.486	-0.753	2.273	0.617	0.508	1.619	0.631	0.433	0.781	0.919	0.496	0.501	0.62	-0.764	0.524	0.576	0.776	0.623	0.876	0.695	0.279	0.213	0.044	0.58	0.489	0.295	1.78	0.527	-0.001	0.214	0.433	0.503	0.874	0.586	0.18	1.088	0.468	1.784	0.459	0.423	0.804	0.638	0.395	1.488	0.71	0.44	-0.139	0.013	2.057	0.921	0.706	0.555	0.556	0.373	0.546	0.684	0.431	1.17	-4.259	0.469	1.165	0.426	1.207	-0.293	0.31	-1.048	0.308	0.466	0.449	0.2	0.68	-0.025	1.307	0.668	1.906	1.633	0.325	0.432	1.686	0.532	0.488	0.521	-0.025	1.121	-1.095	0.076	1.493	1.286	1.09	0.465	-0.251	0.529	0.569	-0.036	0.157	0.488	-1.319	2.657	0.389	0.028	0.907	0.918	2.579	-0.266	0.164	-0.434	0.854	-0.277	0.909	0.727	0.635	0.305	-0.159	1.591	-1.896	2.84	0.651	0.602	0.356	0.439	4.26	0.368	0.579	0.154	0.684	0.457	2.109	1.819	0.253	-0.263	0.443	0.618	0.341	0.302	-0.316	-0.152	-0.66	-0.462	0.355	1.494	0.408	0.45	0.456
X15676	X48674	-0.027	0.612	-0.315	0.076	-0.276	-0.756	-1.492	-0.306	-0.09	0.029	-0.014	0.31	-0.277	0.438	-1.755	0.317	0.298	0.697	0.053	-0.415	-0.071	1.764	0.007	0.273	-0.102	-0.626	0.037	-0.427	0.004	1.984	0.25	0.036	-0.767	-1.153	-0.034	0.051	-0.15	-0.649	1.641	0.17	-0.618	0.806	0.268	0.095	0.31	-0.111	0.347	1.802	0.08	0.051	0.003	-0.068	-0.289	3.548	-0.507	0.964	-0.618	-0.661	-0.612	0.031	-0.707	0.191	-1.218	-0.009	0.956	0.576	0.187	-0.186	-0.383	-0.68	0.301	0.086	-1.142	2.651	-0.027	0.044	-0.196	-0.948	0.197	0.067	-0.176	0.895	-0.233	0.018	-0.09	0.491	0.423	-0.333	-0.654	0.276	0.267	0.974	0.213	-0.677	-0.308	-0.119	0.03	-0.287	0.755	-5.395	-0.463	0.039	1.611	-0.351	0.671	2.82	-1.092	0.187	-0.45	-0.084	0.164	0.035	0.097	0.09	0.029	0.157	0.314	0.305	0.634	1.065	-0.954	-0.082	2.657	1.192	0.013	-0.321	-0.391	0.151	1.354	-0.723	-0.91	-0.36	-0.788	-0.025	0.437	0.466	-0.673	0.273	-0.03	0.026	0.029	-0.53	-0.772	-1.209	3.845	0.293	-1.574	-0.322	-0.412	1.162	0.318	-2.399	0.042	0.353	-0.175	0.546	0.043	-0.409	-1.971	0.314	-0.342	1.256	0.267	0.419	0.379	-0.574	-0.367	-0.005	-0.146	-0.616	0.378	0.835	0.239	-0.61	0.045	0.908	0.093	0.157	0.273	-0.302	0.169	0.037	1.116	0.91	-0.268	0.711	-0.056	0.396	0.022	0.064	-0.031	0.18	0.118	0.644	-0.016	0.379	-0.009	0.44	0.539	0.078	0.248	0.114	0.667	0.173	0.197	0.365	-0.248	0.404	-0.064	0.215	0.176	0.508	0.09	0.422	0.205	-0.748	1.682	0.217	-0.422	-0.507	1.713	0.115	0.238	-0.539	-0.668	-0.675	-1.269	0.057	-0.04	-1.155	-2.608	0.643	-1.433	-0.09	-0.007	-0.008	-0.361	-0.064	0.023	0.396	5.542	0.319	0.145	-0.878	0.772	0.757	-0.912	-0.579	0.096	0.086	0.758	0.565	-0.197	0.167	-0.502	0.337	-1.161	-0.545	0.304	-0.977	0.013	-0.067	-0.054	-0.001	-0.372	0.178	-0.1	0.33	-0.162	-0.072	0.566	-0.112	-0.059	0.705	0.223	-0.938	0.273	-0.172	0.517	0.442	0.016	-1.375	0.408	-0.313	-0.152	-0.024	1.329	0.56	-1.363	0.266	-0.214	-0.057	0.133	0.397	-0.047	0.696	-0.887	-0.921	0.991	0.183	0.838	-0.169	0.431	0.507	-0.162	-0.284	0.045	-1.497	-0.135	-0.067	0.005	0.366	-2.23	0.878	0.094	0.023	3.602	0.033	0.006	0.198	0.01	0.73	0.193	0.106	0.091	0.872	1.169	-0.036	-0.104	-0.047	0.101	-0.026	-0.235	0.024	-0.42	1.358	0.252	-0.02	0.544	0.214	0.527	-0.332	0.402	0.986	-3.058	-0.061	0.575	0.095	0.517	0.046	0.037	-3.413	0.471	-0.254	-0.32	1.165	0.043	0.371	-1.211	0.041	-0.178	-0.326	-0.108	-0.244	-1.164	-2.122	0.198	0.271	0.009	0.032	0.184	0.121	-1.936	-0.413	0.249	-0.441	-0.12	0.99	-0.476	0.101	-0.131
X15676	X605	-0.135	-0.234	0.322	0.236	0.38	-1.382	0.461	-0.223	-0.288	0.655	0.277	0.009	0.374	0.619	-0.011	0.55	0.848	-0.079	0.107	-0.265	0.855	-0.085	0.142	-1.188	0.333	-0.059	0.155	-0.211	0.185	-0.199	0.157	0.17	0.129	-2.413	0.244	0.127	0.111	-0.652	0.259	0.169	0.164	-0.394	0.324	0.321	-0.18	0.258	0.808	1.159	0.177	0.08	0.793	0.384	-0.34	19.438	0.696	-0.529	0.958	-0.098	0.198	0.236	-1.794	-0.197	-1.754	0.198	1.051	-0.073	0.411	1.329	1.522	-1.242	-0.077	0.279	0.314	-1.667	0.278	0.244	0.938	-1.061	-0.03	0.586	0.354	1.422	0.068	-0.137	-0.047	-0.892	0.128	0.614	-0.337	-0.883	0.47	-1.306	-0.778	-0.308	0.467	0.15	0.245	-1.995	-0.518	-0.34	-0.503	0.216	0.672	0.527	0.525	-0.077	-1.535	0.053	-0.924	0.171	0.092	-0.479	0.154	0.3	0.359	0.483	0.346	-0.337	0.853	0.122	-3.284	0.34	0.685	-0.418	0.251	-0.674	0.401	0.309	-0.098	1.095	1.728	-0.505	-0.533	0.011	0.673	0.377	0.618	0.18	0.249	0.251	0.209	2.123	-0.092	-0.872	0.833	0.333	1.105	-0.348	0.512	0.296	0.558	0.058	0.286	0.482	0.717	-0.46	0.041	1.594	-1.085	0.291	-0.131	3.533	1.483	0.178	0.564	-0.036	-0.372	0.237	-0.101	0.363	0.521	0.79	0.565	3.115	0.179	-0.096	0.316	0.102	0.42	-0.454	0.356	0.449	1.049	1.093	0.681	1.034	0.024	-0.747	0.186	0.918	-0.517	0.349	0.402	0.813	0.252	2.423	0.27	-0.869	0.774	-0.195	0.552	0.68	0.728	0.314	-0.194	-1.841	-0.03	0.22	0.296	0.454	0.286	1.283	0.266	0.632	0.916	1.205	-2.329	-0.193	-0.837	0.327	-0.676	0.222	0.256	0.702	1.707	-0.223	1.118	0.553	0.258	-1.786	0.603	0.824	2.612	-0.071	-1.588	0.17	0.315	1.04	0.214	-1.179	4.121	-0.931	0.335	-2.125	0.003	1.994	2.034	0.597	0.268	0.296	0.315	0.978	0.204	-0.045	0.066	-0.886	-1.622	1.363	0.336	1.964	0.243	0.557	-0.135	1.106	-2.129	1.551	0.16	-0.228	0.006	0.349	0.54	-1.541	0.038	0.601	0.156	-0.086	0.336	0.262	-0.115	0.092	0.162	0.93	-0.101	0.441	-0.108	-0.695	0.298	0.764	0.632	0.299	0.353	-1.053	0.39	0.546	-0.135	-0.011	0.197	0.319	-0.523	0.343	0.68	0.414	0.423	0.681	0.805	0.233	0.25	0.033	0.544	-0.051	-0.541	0.353	-0.332	1.123	0.245	0.237	3.569	0.44	0.237	0.027	0.226	0.713	0.151	0.188	0.708	-1.266	0.524	-0.085	0.109	0.285	0.381	0.09	0.492	0.155	0.421	1.828	0.559	0.118	0.622	0.529	-0.366	0.707	0.611	0.103	0.309	-1.067	0.372	0.532	-0.111	0.229	0.215	-0.785	0.631	-1.652	-0.426	0.096	-0.616	-0.676	6.32	0.3	0.211	0.38	0.879	0.718	-2.422	1.863	0.346	-0.173	0.212	0.492	0.331	0.255	0.328	0.148	-1.585	0.193	0.298	0.564	0.752	0.276	0.25
X15676	X1604	0.475	0.541	0.113	0.391	0.326	0.384	0.414	0.524	0.471	0.496	0.469	0.398	0.788	0.636	-0.825	-0.027	-1.967	0.435	0.306	0.417	-0.59	-0.892	0.14	0.438	0.382	0.787	0.388	-1.102	0.145	3.38	0.564	0.362	0.682	2.284	-0.443	0.073	-1.222	1.495	0.58	0.416	-0.363	0.403	0.388	0.408	0.47	-0.755	0.611	3.307	0.749	0.266	2.141	0.148	0.352	2.648	-1.182	0.132	0.501	0.549	1.083	0.211	1.263	0.415	1.471	0.294	1.743	0.528	0.339	1.238	0.034	0.19	0.201	0.192	0.333	1.871	0.321	-0.276	0.986	0.301	-0.255	0.353	0.442	0.743	-0.006	-0.038	0.01	-0.267	0.584	0.17	1.015	-0.4	-0.055	0.914	0.178	-1.034	0.482	0.395	0.239	0.229	0.461	-0.686	0.157	0.324	-0.907	0.526	-0.662	0.162	1.344	0.194	0.465	-0.183	0.958	0.384	0.581	0.392	-0.512	-0.234	0.259	0.009	0.437	1.045	4.152	0.411	1.079	1.953	0.054	-0.496	0.179	0.139	0.614	-2.158	-3.568	0.782	0.905	0.453	0.468	0.005	0.854	1.106	0.39	0.387	0.376	1.679	1.272	4.02	1.079	0.541	-0.908	0.802	0.71	1.858	0.568	0.664	0.403	0.356	0.856	0.774	0.379	-2.069	0.586	-0.273	0.928	-0.599	3.684	0.368	0.663	0.106	-0.234	0.285	0.426	0.456	0.419	0.929	-0.25	-2.315	0.386	1.046	0.414	0.354	0.562	0.611	0.285	0.505	0.84	0.051	0.19	1.167	0.293	-0.431	0.019	0.574	0.382	0.196	0.147	2.042	0.303	0.719	0.03	0.664	0.419	0.409	0.629	-0.11	0.786	0.422	0.264	0.896	0.624	0.607	0.07	0.505	-0.044	-0.156	0.321	0.764	0.36	0.347	4.159	0.901	0.626	0.506	5.198	0.388	0.473	0.63	-0.488	0.898	1.209	0.536	0.234	-2.052	-0.647	-0.208	1.563	0.371	-0.4	0.271	1.375	-0.043	0.313	0.04	0.341	0.042	0.444	0.479	0.782	-0.511	0.341	0.831	0.345	-0.213	-0.01	0.18	0.434	0.15	-1.125	0.598	0.937	0.382	0.797	-0.698	0.384	0.221	-0.849	0.29	1.185	-1.157	0.209	0.59	0.399	0.487	-0.655	0.21	0.433	0.669	-0.316	-1.121	-0.021	-0.286	1.495	0.73	-0.127	1.14	0.267	-1.414	0.448	0.636	1.823	0.264	-0.206	0.194	0.494	0.172	0.47	-0.527	0.468	-1.198	0.224	0.388	-0.82	0.248	1.206	0.559	0.567	-0.51	0.727	-0.433	0.333	0.521	0.381	0.282	1.751	-0.399	1.751	0.015	0.395	-0.192	1.562	-0.144	0.384	0.417	0.383	0.362	0.161	0.393	-0.153	0.018	1.869	0.39	0.621	0.453	-0.258	-0.029	-1.033	0.262	-1.635	3.155	0.339	0.281	0.78	0.01	1.745	-0.775	0.865	0.805	0.648	0.948	0.519	-0.024	0.023	0.328	0.353	0.116	0.117	1.452	0.499	-0.226	0.827	0.637	0.013	-0.665	0.364	1.255	-0.007	-0.854	1.336	0.092	0.445	0.235	0.165	0.371	0.411	0.284	0.558	0.661	0.759	0.67	0.208	0.204	0.783	0.234	-0.26
X15676	X1670	0.219	0.426	0.514	0.045	0.413	1.178	0.302	0.53	0.242	0.968	0.559	0.315	-0.022	0.626	-0.173	0.659	0.566	0.471	0.409	-0.428	1.406	0.042	0.375	0.199	0.436	-0.83	0.169	0.297	0.404	0.305	0.554	0.418	1.362	-2.97	0.421	0.356	0.379	1.167	0.582	0.321	0.342	-0.047	0.411	0.443	0.528	0.449	1.241	2.535	-0.581	0.398	-1.646	0.207	-0.078	-9.039	0.191	0.061	2.679	0.971	-0.506	0.37	0.627	0.443	0.597	0.03	1.698	-0.118	1.507	0.983	0.483	-2.319	0.54	0.179	0.398	-1.842	0.266	0.382	0.362	0.632	0.41	0.415	0.681	0.551	0.319	0.534	0.106	0.852	0.352	0.732	-0.059	1.383	-1.126	-2.157	0.195	1.18	0.625	0.391	0.416	-0.578	0.194	1.221	0.983	0.414	0.534	0.545	-0.3	0.603	-0.521	0.053	0.657	0.451	0.489	0.226	-0.627	0.382	0.364	-0.153	-0.235	-0.53	0.863	0.454	0.37	0.462	1.088	1.032	0.294	-0.069	1.413	-0.523	-0.093	1.538	-0.951	-0.068	0.716	0.489	-0.038	0.477	0.988	0.107	0.213	0.255	0.378	1.405	1.948	3.076	0.866	0.534	0.357	-0.36	-1.431	2.057	-0.068	-1.075	0.101	-0.781	1.071	0.785	0.357	1.136	0.325	0.417	0.733	2.31	2.906	0.537	0.656	0.828	-0.068	0.42	0.144	0.457	0.565	1.014	0.603	1.657	0.412	1.939	0.446	0.909	0.496	0.623	0.056	0.504	1.834	1.37	0.222	0.655	0.432	-1.234	0.02	0.268	-0.003	0.521	-0.227	0.616	0.397	1.204	0.127	0.745	0.851	0.541	0.348	0.123	0.465	0.447	0.559	0.683	-0.464	0.585	-0.196	0.379	0.389	1.305	0.286	0.736	1.113	1.372	2.41	0.907	0.486	0.183	3.188	0.388	0.451	0.735	0.089	1.606	2.516	0.625	0.421	1.288	0.615	0.67	3.374	1.235	-0.284	0.365	-0.203	0.686	0.391	-1.87	5.605	-1.067	0.428	0.041	0.026	1.09	-0.553	1.099	0.421	0.386	0.848	-0.254	0.414	0.102	0.805	-0.162	0.52	0.933	-0.446	-0.473	0.11	0.58	0.249	0.528	-0.045	1.109	0.425	0.032	0.189	0.51	0.996	0.465	0.49	-0.232	0.487	1.641	0.32	0.404	-0.098	0.392	0.415	-0.081	-0.24	0.123	0.407	-2.182	0.389	0.153	0.742	0.521	0.502	0.02	0.493	0.65	0.518	-0.007	0.699	-0.002	0.749	0.384	-1.952	-0.367	-1.24	-1.028	-1.276	0.377	0.091	0.266	0.529	0.437	0.648	0.609	-0.323	1.827	-0.265	0.4	2.922	0.521	0.141	0.333	0.308	0.617	-1.346	0.248	0.666	1.107	1.178	0.383	0.336	0.422	0.519	0.702	0.67	0.365	0.428	1.868	0.514	0.399	0.869	1.037	2.8	0.361	0.747	1.194	-0.001	0.273	1.023	-1.944	0.647	0.342	0.211	2.202	-0.167	0.86	0.32	1.209	0.254	0.344	-0.586	0.412	0.526	-0.431	0.173	1.671	1.164	0.14	0.453	-0.042	0.199	0.457	0.415	0.072	-0.955	0.772	0.465	0.825	0.178	1.258	0.866	0.414	0.422
X15676	X606	0.583	-0.114	-0.318	0.325	1.014	-1.485	0.441	-0.042	-0.361	0.494	0.735	0.334	0.603	-0.161	-0.271	0.557	-0.295	0.219	0.244	0.159	0.706	-0.071	0.147	0.411	0.355	1.211	0.26	0.457	0.274	4.608	-0.168	0.082	1.222	-0.728	0.254	0.289	0.368	-0.232	0.448	0.34	0.829	0.734	0.347	-0.259	0.684	0.241	0.888	3.491	-0.067	0.313	1.73	-0.264	0.531	-4.993	0.546	1.142	1.365	0.546	0.901	0.264	2.323	0.264	-1.448	0.305	0.071	0.452	0.632	1.045	0.956	0.971	-0.59	-0.118	0.274	-0.081	0.261	-0.018	0.654	0.043	0.103	0.562	-0.174	1.124	-0.034	-0.055	0.313	0.612	0.557	0.41	-0.803	0.58	-0.419	2.497	0.089	1.111	0.34	0.358	0.012	0.563	0.408	1.24	0.382	0.199	0.327	0.005	-0.961	0.248	2.091	0.26	-0.797	0.141	0.943	0.245	1.232	0.342	0.363	0.355	-0.245	-0.171	-0.263	1.054	-1.731	0.114	0.128	2.325	0.265	1.477	0.001	0.355	0.938	-2.412	-0.658	1.404	-0.063	0.263	0.976	0.497	0.837	0.79	0.075	0.315	0.306	1.887	-0.008	-0.931	1.261	0.445	-0.053	1.026	0.832	1.8	0.557	0.02	0.319	0.616	0.474	0.912	0.244	0.604	-1.457	-0.017	0.298	2.164	2.343	-0.286	0.329	-0.017	0.805	0.222	0.26	0.169	-0.737	2.665	0.28	0.026	0.197	0.881	0.304	0.422	0.419	-0.127	0.337	0.467	1.009	1.562	0.249	1.059	0.327	-0.14	0.34	0.106	-0.038	0.219	0.33	-0.747	0.317	0.675	-0.536	0.817	-0.265	0.19	0.401	0.239	0.059	0.372	0.172	0.896	0.384	0.406	0.139	0.249	0.228	1.49	0.32	0.929	-0.591	1.313	4.867	-0.797	1.094	0.086	3.639	0.36	-0.328	0.994	0.261	-0.527	0.66	-0.78	0.313	-2.252	-0.408	0.965	3.263	1.897	0.257	0.072	1.032	-0.256	0.31	0.515	-1.374	0.532	-0.112	-4.502	0.69	-0.258	0.922	1.127	0.323	0.345	0.009	0.197	0.094	-1.279	0.079	-0.054	0.62	0.02	0.785	1.196	0.285	0.145	0.083	0.93	-0.104	-2.043	0.227	-0.192	0.409	0.217	0.934	0.497	0.425	-1.876	-0.022	-0.187	-0.174	-0.06	0.037	0.724	-0.386	0.017	0.731	-0.244	-1.241	-0.543	1.598	1.017	-0.477	-0.214	0.404	0.219	0.164	0.233	-0.535	0.638	1.482	0.385	-0.152	0.347	1.536	0.367	-1.826	0.856	0.35	0.393	0.264	0.219	0.498	0.124	2.209	0.648	0.054	1.082	0.262	0.23	3.67	0.405	0.195	-0.063	0.013	-0.59	0.346	0.242	-0.931	1.313	2.044	-0.959	0.408	0.192	0.249	0.416	-1.031	0.305	0.374	2.788	0.507	0.307	0.462	-1.549	2.084	-0.61	0.86	0.804	-0.446	0.044	0.28	-0.219	0.43	0.253	-0.021	0.864	0.821	-1.06	-1.514	-0.463	-0.854	-0.264	-3.248	-0.053	0.426	0.229	0.241	-0.643	-1.622	0.581	-0.363	0.506	0.31	0.351	0.381	0.188	0.164	0.617	0.78	0.742	-0.241	-0.204	0.755	0.304	0.377
X15676	X39764	-0.672	-0.386	0.094	0.249	-0.146	-1.441	0.178	0.23	-0.395	0.685	0.183	-0.247	0.653	0.54	-0.504	0.001	0.877	-0.192	0.021	-0.528	0.505	-0.509	-0.025	0.333	0.389	-0.79	-0.037	-0.67	0.053	-1.762	-1.034	-0.036	0.926	-2.653	0.023	-0.06	-0.256	-1.152	0.465	-0.144	-1.314	-0.568	-0.193	0.2	-0.456	0.221	0.819	-1.695	-0.261	-0.026	1.287	0.358	-0.541	-5.226	0.136	-0.647	0.322	-0.833	-0.773	0.052	-2.046	-0.128	-1.526	0.035	1.191	-0.377	-0.291	1.064	1.077	-1.287	-0.246	-0.081	-0.214	-2.879	0.256	0.06	0.459	-1.191	-0.141	0.47	-0.799	1.523	0.216	-0.852	-0.131	-0.897	-0.421	1.155	0.2	-1.248	0.54	-1.109	0.274	-1.085	0.901	-0.158	0.059	-1.807	0.938	-1.132	-0.818	0.04	0.825	-0.447	0.833	0.07	-1.889	-0.085	-0.715	0.13	0.687	0.035	-1.416	0.198	0.237	0.378	0.166	-0.398	0.786	0.332	-2.468	0.295	1.104	-1.265	0.041	-0.947	1.436	0.149	-0.62	1.147	0.69	-0.944	-0.72	-0.308	0.649	-0.356	0.689	0.906	0.11	0.092	0.036	1.675	1.592	1.394	1.298	-0.155	1.184	-0.627	0.515	-1.303	0.169	-0.932	-0.217	0.217	-0.162	-0.836	-0.138	2.027	-0.936	-0.178	-0.178	2.344	-0.112	-0.441	0.466	0.103	-0.684	-0.023	-0.191	0.232	0.589	1.394	0.465	-0.164	0.047	-2.261	0.189	-0.93	0.216	-0.504	0.24	0.315	0.701	1.307	1.211	0.883	-0.105	-0.37	0.219	0.843	0.016	0.214	0.279	-0.064	0.063	1.981	-0.493	0.542	0.666	-1.118	0.462	0.478	0.828	-0.112	-0.356	0.309	-0.405	-0.852	0.17	0.217	0.446	1.182	0.104	-0.715	0.796	1.414	-2.118	-0.728	-0.967	0.121	0.089	-0.191	0.065	-0.627	2.527	0.228	3.106	0.472	0.093	-1.447	-0.762	0.416	-0.545	-0.413	0.065	0.174	-0.397	0.554	0.049	-1.429	1.378	-0.721	0.334	0.912	-0.563	5.163	-0.341	0.104	0.084	0.041	-0.185	-1.342	-0.308	-0.512	0.416	-0.64	-1.084	1.432	-0.091	3.098	0.041	0.508	0.426	0.798	-1.003	2.165	0.067	0.404	-0.211	0.3	0.43	-0.146	-0.245	0.875	-0.132	-0.215	0.332	0.283	-0.745	0.008	0.011	1.102	-0.505	0.622	-0.198	-1.371	-0.827	0.692	0.571	-0.055	-0.277	-0.218	0.27	0.488	-0.266	-0.872	-1.825	0.271	-0.528	0.22	1.178	0.05	0.642	0.473	0.923	-0.364	0.048	-0.672	0.466	-0.17	-0.918	0.285	1.292	1.092	0.02	0.033	0.704	0.311	-0.002	-0.212	0.031	0.907	-0.299	-0.056	1.016	-3.174	1.46	0.027	0.964	0.17	-0.319	-0.509	-0.441	0.021	-0.534	1.699	0.39	0.017	0.673	-0.085	1.282	1.463	0.111	0.17	-0.388	2.532	0.712	0.551	-0.443	0.06	0.032	-0.04	0.581	1.039	-0.464	0.35	-0.552	-0.853	2.608	0.185	0.327	0.558	1.013	1.197	-1.459	1.432	-0.008	-0.674	0.003	0.397	0.221	-0.134	-0.114	-0.524	-0.906	-0.559	0.202	-0.002	1.056	0.138	0.224
X15676	X1605	-0.994	0.12	0.647	-0.16	-0.501	-0.23	0.276	0.359	0.06	0.407	1.753	-0.186	0.92	0.033	0.429	0.135	0.677	-0.303	0.057	0.158	-0.06	-0.759	0.02	0.255	-0.31	-0.901	0.004	0.461	0.036	0.291	-0.71	-0.077	1.089	-3.817	-0.039	0.033	-0.236	-1.355	0.685	-0.234	1.149	-0.595	0.152	-0.389	1.082	-0.299	0.429	0.662	-0.577	0.02	-2.084	0.209	0.288	-0.187	0.179	-0.075	-0.239	0.572	0.084	0.057	-0.943	0.028	-0.452	0.035	0.388	-0.57	1.325	1.065	-1.997	-1.386	0.552	0.143	-0.61	-0.712	0.095	-0.069	-0.406	-1.274	-0.072	0.247	-0.22	1.177	0.17	0.076	0.075	-0.102	-0.266	1.853	2.421	1.269	-0.448	1.937	0.11	-0.592	0.689	-0.129	0.063	0.653	-3.965	-1.658	-0.091	0.048	-0.165	-0.009	1.029	1.378	1.874	0.169	0.299	-0.344	0.905	0.045	0.489	0.027	-0.242	0.386	-0.442	-2.347	-1.916	-0.235	3.11	0.216	0.229	1.825	0.044	0.744	1.268	0.125	-0.605	0.747	-0.668	-1.294	-0.248	0.126	-0.923	0.377	2.104	1.177	0.097	0.084	0.026	-0.496	-0.448	-1.917	1.939	0.298	1.374	0.486	-0.779	1.33	-0.334	0.888	0.108	0.171	0.653	0.622	-0.223	-1.327	-0.33	-0.262	0.162	-0.687	2.848	-0.478	0.41	-0.188	-0.012	0.025	0.251	-0.38	0.284	0.428	0.083	-1.168	0.049	-0.049	0.016	0.733	-0.406	0.094	-0.057	-0.383	1.375	0.441	-0.342	0.682	0.152	2.139	-0.096	0.124	-0.095	0.272	0.066	0.451	0.049	-1.459	1.218	0.108	-0.187	-0.127	0.631	-1.69	-0.266	0.218	0.168	0.764	0.152	0.057	-0.006	-0.322	-0.161	0.713	0.107	0.095	0.198	-2.643	2.866	0.211	-0.88	0.072	1.71	0.142	0.297	-0.656	1.705	0.841	2.449	0.559	0.051	-1.676	0.398	0.95	-0.104	0.292	0.273	0.688	1.208	0.076	-0.033	-1.054	-5.357	0.331	-0.061	-3.128	0.254	6.384	-0.267	0.046	0.102	0.089	0.014	-0.952	-0.017	0.339	1.915	0.272	-1.885	0.536	-0.18	2.212	0.048	-0.578	-0.071	0.954	1.37	-0.418	-0.095	0.077	0.113	0.2	-0.056	0.468	-0.379	0.409	0.121	-1.429	0.06	-0.349	-2.171	-0.563	0.046	0.965	0.651	-0.439	0.149	-0.177	1.113	0.695	0.542	-0.073	-0.088	-0.343	0.365	-0.598	-0.103	-0.148	1.244	0.097	-2.323	0.112	-1.737	-0.829	0.692	0.412	-0.763	-0.55	-0.06	0.048	0.195	0.207	1.301	0.625	1.086	1.173	0.047	0.028	0.093	-0.297	0.035	0.004	0.053	0.744	0.028	-0.106	0.603	0.114	0.04	0.064	-0.153	0.119	-0.015	2.066	-0.339	-0.009	0.198	-0.764	-0.463	0.078	0.95	0.165	1.064	0.236	0.417	0.392	0.634	-0.427	-0.679	-0.424	0.063	0.006	0.006	2.125	-1.125	-1.326	-0.476	-1.166	-0.446	-0.288	-3.966	0.146	0.312	-1.516	-0.811	-0.8	0.927	1.915	-0.475	-0.716	0.003	-0.242	-0.2	0.024	0.14	-0.135	0.238	-0.528	-0.178	-3.917	0.188	0.112	-0.279
X15676	X1649	0.834	0.566	0.738	0.442	0.814	1.089	0.1	0.551	0.762	0.842	1.263	0.543	0.769	0.79	0.861	0.76	0.96	0.565	0.29	-0.249	0.717	0.638	0.677	0.522	0.673	0.604	0.404	0.653	0.593	-0.386	0.752	0.506	1.117	-0.995	0.619	0.222	0.719	1.324	0.722	0.641	-0.207	0.34	0.704	0.671	0.769	0.378	1.006	-1.261	0.715	0.451	0.821	0.501	0.834	6.077	0.875	0.934	1.59	0.734	0.404	0.248	2.461	0.647	1.373	0.178	1.31	-0.301	1.273	0.763	1.507	-1.41	0.683	0.656	0.384	0.948	-0.045	0.674	0.926	1.27	0.585	0.574	0.778	1.456	0.575	0.721	0.515	0.56	0.521	0.88	1.316	1.213	0.754	-0.122	0.706	1.253	0.624	0.598	0.656	0.299	0.826	1.287	1.016	0.649	0.867	0.788	0.859	0.843	0.413	0.616	0.895	0.444	0.672	0.463	0.226	0.672	0.538	0.573	0.758	-0.061	0.956	0.917	1.481	0.701	1.018	1.383	0.479	0.23	0.531	0.568	-0.028	0.94	0.824	0.817	0.66	0.586	0.645	0.382	1.04	-0.006	0.311	0.634	0.546	1.45	1.805	2.493	0.922	-0.199	1.097	0.516	0.669	1.241	0.623	0.324	0.602	0.654	0.888	0.661	0.512	0.892	0.067	0.64	0.832	1.696	1.504	0.788	0.752	1.033	0.484	0.675	0.411	0.694	0.727	0.842	0.744	0.372	0.673	1.266	0.537	1.158	0.407	0.722	0.266	0.712	1.557	1.125	0.704	1.061	0.552	0.363	-0.381	0.963	0.683	0.506	0.691	1.331	0.384	1.26	1.038	0.678	0.584	0.711	0.698	0.394	1.01	0.696	0.795	0.85	0.747	0.729	0.62	0.532	0.693	1.346	0.574	-0.04	0.968	1.615	1.848	0.976	0.519	0.268	2.425	-0.619	0.591	0.606	1.047	1.151	2.257	0.781	0.503	1.439	0.628	0.722	1.079	1.026	0.689	0.727	0.904	0.762	0.629	0.034	1.924	0.734	0.706	0.786	0.463	-0.478	-0.465	0.94	0.65	0.358	1.017	-0.084	0.697	0.617	0.782	0.757	0.88	0.844	0.26	0.708	0.444	0.759	0.603	0.546	1.275	0.869	0.634	0.714	0.7	0.626	0.34	0.729	0.541	0.883	0.588	1.32	0.568	0.191	0.995	0.814	0.331	1.056	0.739	0.827	0.586	-0.718	1.615	0.908	0.83	0.726	0.682	0.714	0.698	0.77	0.649	1.023	-0.086	0.713	0.771	0.702	-1.084	0.046	0.462	-0.322	0.563	0.697	0.677	0.427	0.752	0.671	0.773	0.586	1.022	1.266	0.437	0.621	1.856	0.671	0.41	0.698	0.197	1.038	-0.861	0.659	0.679	1.205	1.356	0.684	-0.427	0.269	0.68	0.637	0.631	0.671	0.541	1.664	0.628	0.491	0.882	0.941	1.703	0.571	0.58	0.502	0.998	-4.864	0.921	0.821	0.786	0.121	0.395	1.414	0.439	1.891	0.71	0.991	0.403	0.77	-0.868	0.647	0.715	0.935	0.811	1.382	0.805	1.44	0.69	-0.44	0.352	0.548	0.307	0.397	-2.069	0.41	-0.289	0.74	0.693	1.111	0.794	0.508	0.624
X15676	X41518	-0.156	0.162	0.535	0.351	-0.265	-0.324	0.338	0.806	0.072	0.686	0.711	-0.081	-0.547	0.565	0.959	0.56	0.846	0.24	0.272	-0.146	0.491	0.634	0.28	-0.463	0.229	0.885	0.263	0.652	0.25	0.421	0.049	0.285	0.593	-1.748	0.254	0.279	0.364	-1.114	0.448	0.132	-0.254	0.215	0.378	0.336	0.187	0.322	0.691	1.287	1.097	0.249	2.226	0.287	0.474	13.444	-0.651	-0.579	1.76	-1.876	0.458	0.274	-0.181	0.182	-1.073	0.286	1.064	0.271	1.063	0.755	1.263	-0.202	-0.908	0.278	0.267	0.497	0.112	0.291	-0.623	-0.007	0.29	-0.53	0.234	0.898	0.196	0.411	0.049	0.164	0.272	0.45	1.393	-1.058	0.548	-0.341	-0.838	0.106	0.499	0.283	0.296	-1.59	-0.374	0.28	-0.309	0.28	0.665	0.14	0.788	0.393	-1.309	0.247	-0.085	0.273	0.912	-0.398	-0.0	0.29	0.373	0.405	0.487	0.529	1.243	0.367	-5.685	0.295	0.954	-0.112	0.291	0.81	-0.406	0.266	-0.079	1.833	2.143	0.029	-0.197	0.39	1.008	0.327	0.78	-0.31	0.299	0.301	0.256	1.234	1.341	-0.45	0.386	0.289	0.689	0.324	0.717	0.227	0.541	0.52	0.323	0.472	0.789	-0.198	0.13	0.982	-0.095	0.132	0.195	3.858	1.377	0.488	0.516	0.532	-0.31	0.167	-0.005	0.289	0.379	1.981	0.382	4.595	0.166	0.382	0.229	0.69	0.436	-0.102	0.363	0.435	1.267	0.943	-0.064	0.112	0.259	-0.405	0.338	0.389	-0.171	-0.184	-0.236	0.675	0.292	0.235	-0.051	-3.915	0.265	-0.018	-0.047	0.488	0.887	0.16	0.405	-0.952	0.629	0.04	0.305	0.177	0.196	0.886	0.291	0.392	0.218	0.962	-5.186	0.417	-1.283	0.463	0.278	0.329	0.404	0.5	1.478	0.885	-1.204	0.447	0.301	-1.28	0.493	0.286	-0.393	0.524	-2.691	0.157	1.078	0.988	0.269	-3.122	-0.545	0.517	0.328	-0.165	0.285	2.418	1.088	-0.353	0.308	0.299	1.05	0.395	0.225	0.462	0.265	-0.011	-1.138	1.084	0.513	1.474	0.238	0.578	0.323	0.569	0.66	0.986	-0.161	0.478	0.183	0.43	0.431	-1.907	0.272	0.521	0.412	-0.459	-0.047	0.073	0.478	0.556	0.29	0.417	0.408	0.192	-0.027	0.443	1.424	0.357	0.37	0.434	0.239	-0.18	0.407	0.46	0.162	0.823	0.17	0.345	0.92	0.341	0.926	0.428	-0.663	0.485	0.837	0.221	0.29	0.392	0.375	0.248	0.332	0.389	-4.209	0.547	0.299	0.229	0.141	0.439	0.248	0.349	0.294	0.86	0.231	0.088	1.023	0.421	2.31	0.068	-0.369	0.023	0.423	-0.144	-0.339	0.216	0.289	1.783	0.457	0.296	0.622	0.723	-0.624	0.655	0.843	0.526	0.487	-0.177	0.437	0.623	0.288	0.268	0.262	0.654	0.495	-0.973	0.33	0.204	-0.417	-0.02	5.864	0.12	0.254	0.51	-0.227	1.156	-2.004	0.87	0.319	-1.758	0.191	0.479	0.334	0.195	0.372	0.047	-0.45	0.641	0.282	0.123	0.715	0.323	0.382
X15676	X40475	0.314	0.503	-0.846	0.415	0.847	1.099	0.25	0.49	0.333	0.29	0.606	0.449	-0.165	0.108	0.818	-0.728	1.098	0.232	0.266	-0.254	-0.041	0.682	0.329	-0.222	0.416	1.042	0.187	-0.119	0.3	2.126	0.59	0.364	0.667	2.472	0.37	0.369	0.442	1.625	0.531	0.289	-0.85	0.835	0.378	0.268	0.572	0.106	0.401	0.021	0.106	0.354	2.192	-0.371	0.699	12.24	-2.789	0.304	2.066	-0.445	0.485	0.311	0.229	0.25	-1.04	0.292	0.901	0.58	1.303	1.096	0.721	-4.83	-0.053	-0.271	0.277	1.056	0.387	0.355	-0.333	0.408	-0.344	-0.472	-0.106	-1.373	-0.275	0.416	0.372	0.439	0.348	0.661	1.889	0.283	0.585	0.378	-1.785	0.906	0.53	0.302	-0.963	0.488	0.785	0.259	1.202	-0.202	0.444	0.179	0.276	0.314	-6.833	0.311	0.664	0.429	0.942	0.255	-0.225	0.348	0.418	-0.916	0.313	0.567	0.511	0.542	1.99	0.365	0.977	3.0	0.304	1.293	0.296	0.333	0.663	-0.135	1.386	0.487	0.958	0.413	0.906	0.008	0.777	-0.025	0.355	0.368	0.037	1.081	1.06	0.307	0.12	0.141	0.204	0.44	-0.002	0.313	0.208	0.29	0.386	0.43	0.171	-0.142	0.354	0.786	0.249	0.32	0.648	2.964	2.305	0.535	0.635	-0.143	0.886	0.148	-0.062	0.356	0.573	-0.229	-0.807	3.093	0.338	0.669	0.399	-0.461	0.51	0.338	0.293	0.493	0.718	-0.068	0.086	1.517	0.387	-0.535	0.364	-0.053	0.129	0.129	-0.267	0.638	0.269	1.838	1.452	-0.675	0.673	0.183	0.563	0.598	1.375	0.337	0.02	-0.162	0.539	0.279	0.362	0.461	0.323	0.395	0.372	0.64	0.857	1.329	-0.154	0.586	0.107	0.461	2.255	0.405	0.336	0.795	1.281	1.357	-1.093	-0.12	0.308	-1.603	0.23	0.476	-2.236	1.572	-0.605	-0.348	1.155	0.831	0.254	0.055	2.011	0.42	-0.01	-2.254	0.81	-0.001	1.867	-0.462	0.277	0.366	1.115	0.478	0.405	0.125	-0.315	0.482	0.818	0.165	1.063	1.519	0.335	0.074	0.336	1.018	0.65	-0.193	0.226	0.55	-0.217	0.379	0.262	0.069	0.468	-0.041	0.26	0.007	-1.292	-0.264	0.865	0.781	0.26	0.656	0.61	-0.779	-0.086	0.523	2.403	0.587	-0.552	0.484	0.483	0.206	0.314	-0.663	-0.039	0.664	0.903	0.208	0.449	0.418	1.541	0.345	0.687	0.279	0.055	-0.504	0.248	0.561	0.216	0.274	1.407	0.614	-2.407	0.696	0.219	0.312	0.912	0.48	-0.052	-0.009	0.361	-0.786	0.431	0.164	-0.394	1.089	2.933	-0.023	0.364	-0.391	0.478	0.479	-0.123	-0.044	-0.177	0.649	0.362	0.27	0.449	0.231	0.675	0.265	0.748	0.484	1.482	-0.881	0.103	-0.076	0.479	0.124	0.285	0.023	0.656	-2.483	0.374	1.245	-0.67	0.504	2.632	-0.352	0.389	0.027	0.554	0.026	-1.869	-0.027	0.361	0.07	0.345	0.577	0.09	0.399	0.397	0.747	0.63	0.772	0.276	1.213	-0.35	0.156	0.409
X15676	X54910	-0.348	0.525	0.106	0.356	0.273	1.184	0.11	0.583	0.271	0.318	-3.994	0.436	-0.526	0.822	-0.836	-0.077	-0.357	0.381	0.279	-1.658	1.43	0.532	0.139	0.366	0.389	-2.311	0.297	0.565	0.202	2.72	0.145	0.304	-2.759	-7.395	0.307	0.311	0.3	1.564	0.562	0.007	0.119	0.418	0.375	0.357	0.658	-0.506	-0.152	2.884	0.432	0.25	2.611	-0.199	0.456	2.817	-1.939	0.138	2.433	-2.422	0.512	0.056	-1.399	0.023	-4.233	0.286	0.852	0.432	0.344	0.833	0.554	-3.597	0.461	0.329	-0.068	0.244	0.334	0.282	-2.132	0.483	-0.075	0.556	0.182	-0.5	-0.256	0.285	0.324	0.34	0.254	0.305	0.783	-0.642	0.296	-1.055	-0.336	-0.002	0.555	0.343	0.069	-0.447	0.265	-0.158	0.985	0.298	0.16	0.276	-0.296	0.692	-5.224	0.044	-0.734	0.18	1.035	-0.227	1.893	0.338	-0.264	0.035	0.28	-0.25	1.35	0.052	-6.859	0.358	1.033	2.754	0.298	0.523	0.851	0.235	0.893	2.091	-0.503	0.473	-0.226	0.09	0.234	-0.378	0.771	0.92	0.259	0.3	0.276	1.584	1.967	2.982	0.641	0.5	-0.42	1.049	0.16	0.291	0.492	1.019	0.315	0.59	0.622	0.247	0.039	1.075	0.379	0.374	0.614	0.873	2.25	-0.159	0.661	-0.222	0.712	0.099	0.382	0.386	0.131	0.941	-0.37	2.533	0.299	0.288	0.318	-1.654	0.526	0.521	0.372	-0.068	0.659	0.226	0.64	1.553	0.287	0.362	0.257	-0.308	-0.413	-0.091	-0.369	1.483	0.297	0.539	1.501	0.828	0.548	0.399	0.54	0.49	1.438	0.082	0.058	0.03	0.186	0.083	0.317	0.347	0.374	0.021	0.265	0.759	0.756	0.087	2.775	0.154	0.642	0.33	2.314	-0.095	0.387	0.85	0.644	1.566	0.591	-0.232	0.27	-0.603	-0.797	0.198	3.45	1.494	0.334	0.468	0.625	0.719	0.293	0.17	2.829	0.241	0.194	-1.038	0.738	1.324	1.189	0.075	0.31	0.335	0.157	-0.066	0.215	0.238	0.114	-0.095	0.468	0.601	0.671	-0.493	0.273	0.441	0.255	1.375	1.046	-0.049	-0.707	0.149	0.161	0.401	0.322	0.41	0.071	0.048	0.288	0.073	0.358	0.085	0.748	0.603	0.296	0.704	0.389	-0.509	0.048	0.898	-0.054	0.347	0.016	0.362	0.388	-0.68	0.367	0.399	0.356	0.575	1.018	0.395	1.096	0.228	1.241	0.163	0.181	0.614	0.309	-0.448	0.237	-1.043	-0.157	0.345	2.204	0.58	-0.037	1.981	0.31	0.291	2.747	0.368	0.261	0.374	0.299	1.602	0.287	0.136	-0.261	-0.328	2.7	0.218	-0.061	-0.131	0.138	0.01	0.26	0.296	0.667	3.144	0.349	0.09	1.044	0.491	0.834	0.113	1.197	0.932	-0.007	0.535	0.26	-0.157	0.661	0.28	0.298	-3.807	0.646	2.17	0.212	0.723	-0.521	0.377	0.41	-0.26	0.441	0.78	-0.111	0.606	-0.478	1.023	0.381	0.203	0.249	-0.1	0.114	0.342	0.445	0.418	0.629	0.643	-0.061	0.541	0.342	0.315	0.38
X15676	X48733	-0.665	0.641	-0.281	-0.029	-0.55	0.87	-0.691	0.191	-0.389	0.481	-1.482	-0.267	-0.298	0.219	0.168	0.263	-0.952	-0.002	-0.001	-0.556	-1.185	-0.373	0.06	0.336	0.351	-0.315	0.114	1.473	-0.005	-1.256	0.015	0.023	-1.004	-2.697	-0.056	0.102	-0.084	-0.472	0.311	-0.161	-1.033	-0.503	0.382	0.176	-0.448	0.178	0.359	1.404	-0.511	0.02	-1.392	0.304	-0.23	-5.198	-0.673	-0.603	-1.258	1.57	-0.676	-0.001	1.877	0.158	-1.572	0.009	0.951	0.424	0.688	1.481	-0.041	-1.331	0.199	-0.196	-0.526	-2.602	-0.131	-0.099	-0.133	0.038	0.211	0.449	-0.102	-0.881	-0.225	0.37	-0.109	0.482	-0.358	-0.277	-1.201	-1.17	0.459	1.073	0.136	-0.637	-0.418	-0.046	0.039	0.731	-1.603	-1.905	-0.809	0.029	-0.442	0.484	0.625	0.161	-1.937	-0.121	-0.708	0.624	0.703	0.019	0.218	0.262	-0.403	0.383	-0.77	-0.029	0.812	-0.327	-1.534	0.125	2.297	1.561	0.022	-0.584	-0.953	0.041	-0.332	-0.807	-0.079	2.883	-1.198	0.142	0.303	0.073	-0.885	-0.6	-0.05	0.037	0.026	-2.842	2.559	3.401	-0.21	0.058	-1.72	0.914	-0.552	1.52	0.395	-0.278	0.107	0.236	0.703	0.66	0.098	-0.52	0.526	-0.158	-0.301	-0.965	0.787	0.347	0.475	-0.318	-0.631	-0.053	0.378	-0.284	0.443	1.173	0.338	-0.458	0.013	-2.999	0.162	1.178	0.387	1.075	-0.265	-0.217	0.229	1.367	0.633	0.398	-0.12	1.294	-0.147	0.752	-0.061	0.168	0.126	0.879	-0.005	-1.279	-0.346	-0.056	-1.038	-0.063	0.084	-0.215	0.856	0.047	0.51	-0.207	-0.431	-0.323	-0.094	0.285	0.11	1.099	-0.191	0.283	-0.088	0.685	2.375	0.158	-0.438	0.214	0.13	-0.199	0.145	0.451	0.83	-0.964	-1.634	0.482	-0.437	-0.92	-1.395	1.278	2.457	-0.557	-0.17	1.033	0.946	-0.469	-0.017	-0.369	11.78	-0.559	0.169	2.747	-0.593	-2.07	-0.5	-0.364	0.105	-0.065	-3.101	0.721	0.026	0.328	-0.666	0.42	0.583	-0.536	0.439	-1.269	0.01	0.036	-0.171	-0.948	1.208	2.115	-0.15	0.283	0.186	0.301	0.721	0.158	-0.142	-0.893	0.269	0.61	0.244	0.069	1.026	0.558	-0.0	-2.243	0.545	1.787	-0.217	0.146	1.017	0.713	0.586	0.053	-0.298	0.02	0.005	0.299	0.51	0.895	-1.33	0.105	-0.525	0.008	-0.873	0.444	1.085	0.074	-0.54	-0.2	0.025	-1.584	-0.112	-0.187	0.587	-0.724	-0.524	-0.23	0.101	0.009	1.657	-0.916	0.025	0.167	0.0	0.94	-0.413	-0.042	1.056	0.578	-0.707	-0.068	-0.623	0.283	0.313	1.009	-0.467	-0.006	-0.563	1.253	-0.067	-0.046	0.693	0.76	-3.681	-0.142	-0.039	0.856	1.276	1.225	-0.774	-1.132	0.011	0.041	0.02	1.551	-1.523	2.706	0.5	-0.287	-0.581	0.465	-2.801	-0.007	0.376	0.073	0.221	-0.262	3.522	-0.671	0.171	-0.377	0.005	0.119	0.219	-0.013	0.345	-0.553	0.078	-0.291	-0.045	0.381	-0.634	-0.0	0.221
X15676	X1567	-0.259	0.602	-0.932	0.27	-0.113	0.936	-0.015	-0.064	0.068	0.746	-4.583	0.178	-0.66	1.021	-0.671	0.15	-0.797	0.29	0.172	0.465	1.579	0.332	0.198	0.455	0.338	-2.703	0.089	0.717	0.082	4.168	0.059	0.201	-3.21	-8.217	0.203	0.214	0.05	0.847	0.617	0.276	-4.223	0.465	0.259	0.119	0.219	0.179	0.88	1.98	0.967	0.148	-0.254	-0.22	0.714	3.729	-2.278	0.74	1.971	0.233	1.004	0.086	1.471	0.254	-4.845	0.191	0.141	0.651	0.644	1.245	-0.466	-4.146	0.335	0.058	-0.434	2.139	-0.788	0.129	-2.499	0.657	-0.521	0.195	-0.474	0.394	0.186	-0.08	0.266	-0.081	0.338	0.51	0.788	0.368	-0.246	0.599	-0.347	0.554	0.201	0.284	0.171	-0.533	0.42	-0.219	-0.265	0.16	0.361	0.351	-0.958	0.483	-5.92	0.196	0.205	0.156	1.044	0.193	2.393	0.257	-0.489	-0.097	-0.59	-0.491	1.69	0.082	-1.236	0.282	0.638	3.552	0.193	0.695	1.511	0.147	0.564	2.655	-1.66	0.097	-0.422	0.052	0.129	-0.828	1.158	0.998	0.193	0.18	0.167	1.253	2.082	2.71	0.511	0.273	0.132	0.939	-1.941	0.128	0.611	1.269	0.025	0.732	0.314	0.857	-0.013	0.253	-0.103	0.017	0.482	-1.777	2.012	-0.354	0.821	0.345	0.521	0.173	0.26	0.271	0.348	-0.25	-0.007	-1.643	0.188	1.082	0.256	-0.44	0.408	0.716	0.093	-0.011	0.398	-0.575	0.529	1.951	0.244	0.289	-0.017	0.287	0.097	0.169	0.018	0.804	0.113	0.362	1.883	1.029	0.253	0.332	0.483	-0.275	1.802	0.108	0.34	0.677	0.084	0.344	0.002	-0.119	0.288	-0.161	-0.164	0.475	-0.41	-0.646	2.212	0.434	0.465	0.411	3.8	-0.017	0.291	0.679	0.18	-0.072	0.347	-0.469	0.194	1.357	-0.185	-0.014	-1.003	0.688	0.025	0.336	0.353	-2.108	0.196	-0.167	-2.805	0.172	0.19	-0.397	0.201	2.837	0.829	0.315	0.144	0.016	0.222	-0.318	0.139	0.145	0.196	0.423	0.884	-0.302	0.206	0.346	0.166	-0.02	0.156	-0.097	0.609	0.122	0.267	0.466	0.197	0.37	0.068	0.472	0.188	0.338	0.062	1.827	0.311	0.058	2.027	0.424	0.115	1.124	0.642	-0.421	0.045	0.072	1.325	0.647	0.161	0.145	0.263	-0.112	0.021	0.116	0.243	-0.22	-0.731	-0.024	-0.079	0.175	1.014	0.403	-0.608	-0.147	0.851	0.645	0.195	-0.097	0.047	0.18	1.388	0.6	-0.464	1.07	0.213	-0.01	0.114	-0.369	0.195	-0.085	0.148	0.757	0.261	0.156	0.486	0.237	1.477	0.179	0.455	0.014	-0.611	0.296	-0.62	0.191	-0.437	1.661	0.14	0.152	0.431	0.432	2.386	-0.247	-0.119	1.032	-0.064	0.349	0.545	-0.439	0.692	0.182	0.186	0.74	-0.031	1.14	-0.199	-0.006	-0.298	0.224	-1.707	-0.519	0.354	0.926	-0.121	-0.968	1.002	1.08	0.296	-0.162	0.173	0.007	0.213	0.267	0.213	0.642	0.606	0.558	0.126	0.128	0.155	0.239	0.389
X15676	X3147	0.405	-0.082	0.192	0.285	0.857	-1.512	0.503	0.228	-0.206	0.53	0.754	0.218	0.553	0.332	0.137	0.237	0.923	0.156	0.244	-0.026	2.101	0.074	0.143	0.226	0.299	0.416	0.205	0.092	0.206	1.281	0.171	0.065	0.717	-1.503	0.276	0.194	-0.024	0.6	0.56	0.321	-0.044	0.141	0.142	0.308	-0.091	0.349	0.067	-0.915	-0.113	0.145	3.508	0.332	0.119	13.883	0.972	-0.396	1.564	-0.677	0.178	0.169	0.322	-0.079	-0.257	0.237	0.838	0.072	1.054	1.217	0.623	1.676	0.256	0.121	-0.099	2.262	0.285	0.25	1.415	-0.777	-0.477	0.455	-0.379	1.495	0.31	-0.112	0.055	-1.321	0.268	0.738	0.804	-0.516	0.469	-0.124	0.351	-0.729	0.147	0.265	0.27	-1.493	-0.107	0.257	-0.758	0.265	1.076	0.688	0.799	0.134	-1.313	0.129	-0.32	0.307	1.128	0.018	-0.455	0.314	0.358	0.371	0.426	-0.709	0.862	0.746	-2.111	0.324	1.76	0.413	0.254	0.33	1.109	0.226	0.194	0.134	2.041	-1.059	-0.011	-0.073	0.412	0.229	-0.199	0.051	0.049	0.278	0.268	0.836	1.942	0.389	0.615	0.239	1.143	0.038	0.647	-1.745	0.461	0.366	0.297	0.426	0.783	-0.573	-0.111	1.422	-0.752	-0.435	-0.433	3.457	1.51	0.209	0.532	0.436	0.128	0.256	-0.1	0.282	0.33	0.695	0.265	-1.203	0.195	-0.068	0.326	0.69	0.345	-0.311	0.367	0.445	0.764	1.112	0.407	1.108	0.193	-0.497	0.33	0.968	-0.574	0.336	0.411	1.243	0.276	2.152	-0.729	-0.735	0.883	-1.678	0.589	0.577	0.715	0.343	0.322	0.309	0.017	0.263	0.309	0.343	0.366	1.204	0.28	0.719	0.623	0.7	1.295	0.352	-0.761	-0.337	0.448	0.274	-0.111	0.747	1.201	0.524	1.115	0.517	0.281	-1.042	0.469	0.117	-4.074	0.066	-1.916	0.112	-0.287	1.035	0.268	0.051	-8.891	0.266	0.37	-1.925	0.538	1.515	0.822	0.477	0.287	0.311	0.788	0.163	0.111	0.241	-0.374	-0.3	-0.852	0.681	0.755	1.315	0.23	0.156	0.239	1.167	0.29	0.824	0.144	-0.667	-0.055	0.403	0.239	0.298	0.008	0.605	-0.997	-0.355	0.333	-0.065	0.841	0.527	0.213	0.665	-0.553	-0.181	-0.016	0.481	1.293	0.72	0.464	0.158	0.192	0.45	0.404	0.635	-0.159	0.025	-0.349	0.306	1.022	0.342	0.804	0.452	0.744	0.493	0.743	0.426	0.256	0.202	0.661	0.298	0.253	-1.074	0.498	1.407	-0.048	0.24	-2.165	0.449	0.263	0.297	0.236	0.314	-0.034	0.031	0.767	-3.827	0.307	0.021	0.597	0.383	0.443	-0.213	-1.405	0.225	-0.513	2.557	0.534	0.182	0.832	0.434	2.841	0.394	0.767	-0.204	0.983	-2.292	0.249	0.706	-0.394	-0.088	0.251	0.275	-1.551	-0.158	-0.178	0.249	-0.585	-0.225	5.857	0.161	0.268	-0.009	0.318	0.961	-2.69	1.976	0.149	-0.621	0.225	0.409	0.287	0.277	0.683	0.482	-0.321	0.248	0.135	1.081	0.514	0.271	0.331
X15676	X15679	0.951	0.362	0.204	0.259	0.81	0.178	-0.406	-0.378	0.286	0.496	-2.136	0.471	0.164	0.734	0.072	0.702	-0.32	0.437	0.021	-0.633	1.736	0.708	0.372	0.506	0.394	-1.036	0.264	0.436	0.307	0.341	0.621	0.349	-1.32	-4.567	0.346	0.204	0.47	-0.154	0.567	0.397	-1.916	-0.165	0.429	-0.014	0.582	0.424	0.764	2.48	0.301	0.248	2.753	0.282	0.781	-11.007	-0.804	0.419	2.425	-1.106	-1.009	0.369	1.884	0.275	-2.298	0.278	1.329	-0.028	1.252	0.755	1.44	-1.869	0.464	0.291	-0.933	-0.025	-0.05	0.176	-0.924	1.755	0.235	0.66	0.169	0.322	0.369	0.542	0.177	0.803	0.214	0.64	0.789	0.976	0.182	0.358	0.438	1.122	-0.436	0.401	0.367	0.255	-0.067	1.471	0.147	0.346	0.604	0.661	1.026	0.839	-2.987	0.372	0.74	0.353	0.493	0.141	1.216	0.377	0.326	0.467	0.617	-0.751	0.982	0.924	-4.169	0.405	1.096	1.535	0.36	0.4	1.036	0.336	0.012	1.295	1.223	1.451	0.089	0.146	0.243	0.208	0.458	-0.024	0.279	0.375	0.146	1.641	1.945	4.613	0.36	0.213	0.087	0.254	-0.626	0.698	0.57	0.829	0.288	0.619	0.607	-0.401	0.245	0.532	-0.804	0.296	0.439	2.72	1.773	-0.742	0.655	0.421	-0.089	0.346	0.2	0.177	-0.091	0.511	0.45	0.566	0.298	1.282	0.337	-0.687	0.403	0.666	-0.08	-0.702	1.473	1.187	0.67	1.072	0.182	0.409	-0.1	0.708	0.347	0.495	0.442	0.197	0.33	0.838	1.049	0.737	-0.668	0.139	0.075	0.34	1.021	0.358	0.457	0.828	-0.453	0.462	0.247	0.225	0.358	0.581	0.232	0.313	0.992	1.487	1.852	-0.106	-0.397	0.487	0.055	0.201	0.454	0.096	1.496	0.294	3.225	0.662	0.219	2.973	0.76	0.868	3.714	1.145	-0.101	0.507	0.163	0.501	-1.448	-0.417	3.248	-0.144	0.369	-0.395	0.11	1.19	-1.623	1.122	0.241	0.303	1.125	-0.644	0.366	0.058	0.855	0.597	0.356	1.042	-1.64	0.362	0.109	0.555	0.284	0.303	1.304	0.952	0.296	0.476	0.223	0.468	0.898	0.515	0.41	-1.001	0.435	2.068	0.236	0.458	-1.04	-0.134	0.368	0.814	0.389	0.729	0.427	-1.241	1.634	0.271	0.767	0.495	0.2	0.494	0.292	0.679	0.352	1.055	1.242	0.434	-0.783	0.332	0.086	-0.276	-0.539	-0.063	0.778	0.403	0.363	-0.726	0.207	-0.124	1.339	0.637	1.404	1.252	0.035	0.357	2.147	0.443	0.223	0.361	0.267	1.093	-0.718	0.366	1.189	1.246	1.517	0.265	-0.73	0.448	0.48	0.536	0.245	0.356	-0.642	1.654	0.571	0.358	0.872	0.935	1.654	-0.479	-1.061	0.79	1.353	0.906	0.91	-0.616	0.59	0.358	0.109	1.529	-0.229	2.284	-0.539	0.035	0.557	0.644	0.291	0.331	-0.292	-1.438	-0.768	1.334	1.878	1.499	0.397	-0.007	0.262	0.579	-0.143	0.356	-1.344	0.481	0.417	0.639	0.214	1.361	0.753	0.283	0.473
X15676	X57517	-0.722	0.279	0.197	0.25	0.502	-0.581	0.238	0.65	0.107	0.635	1.871	-0.484	-0.572	0.303	0.623	-0.118	-0.003	0.464	0.12	-0.194	1.417	0.611	0.289	-0.495	0.104	0.67	-0.051	0.971	0.362	2.425	0.251	0.399	-0.606	-0.287	0.433	0.334	0.515	0.355	0.308	0.278	0.515	0.047	0.377	0.468	0.476	0.395	0.945	2.916	0.06	0.39	-6.06	0.551	0.506	-7.847	0.749	0.377	2.531	1.051	0.958	0.421	0.839	0.37	0.301	0.425	1.024	0.502	1.101	1.084	2.331	-4.386	0.609	0.411	0.296	4.907	0.376	0.433	0.103	1.552	-0.015	-1.14	-0.365	1.574	0.084	0.457	0.458	-0.116	0.413	-0.036	1.958	1.271	-0.768	0.594	0.35	1.558	-0.286	0.357	0.167	1.089	-0.214	-0.551	-0.406	0.373	0.41	0.623	0.971	0.797	1.388	0.365	0.303	0.462	0.714	0.196	0.487	0.449	0.464	0.336	0.325	-0.115	0.569	-0.227	0.754	0.133	0.668	1.706	0.357	-0.202	1.271	0.342	0.269	1.184	1.46	-0.271	-1.797	0.017	0.782	0.163	0.772	0.868	0.139	0.345	0.427	0.815	3.131	1.866	0.548	0.517	-0.371	0.883	-2.181	0.157	0.523	0.663	0.416	0.263	1.037	-0.198	0.438	0.504	0.555	0.171	0.674	-1.059	2.938	0.055	0.249	0.956	-0.009	0.419	0.452	0.421	0.547	1.469	0.66	-0.485	0.396	0.101	-0.218	0.202	0.585	0.379	0.457	0.532	1.158	1.216	0.572	0.489	0.4	1.263	0.466	0.683	0.434	0.427	0.472	1.521	0.329	2.243	-0.163	0.742	0.344	0.083	0.664	0.475	0.453	0.469	0.191	0.615	0.21	0.576	0.451	-0.149	0.356	0.11	0.132	0.655	0.923	1.31	1.787	-0.1	-0.233	0.316	2.65	0.45	-4.143	0.754	1.535	0.594	1.416	-0.72	0.302	0.32	0.218	0.744	0.242	0.358	0.382	0.171	1.115	0.622	-1.038	0.004	-1.379	0.425	0.48	0.644	0.326	4.017	1.139	0.991	0.324	0.338	0.521	-0.035	0.394	0.287	0.307	-0.165	0.772	0.988	1.111	1.366	0.21	-0.118	0.233	0.832	0.899	0.49	0.38	0.57	0.438	0.426	0.722	0.269	0.39	0.43	0.36	0.663	0.376	0.042	0.853	0.76	0.414	1.66	0.728	-0.116	0.347	0.666	0.838	0.91	0.359	0.502	-0.155	0.49	0.496	0.659	0.512	0.703	-0.673	0.503	0.687	0.462	1.394	0.664	0.399	0.434	-2.008	-2.404	0.432	0.472	0.577	-0.306	0.818	0.646	1.472	1.262	0.17	-0.429	1.501	0.326	0.429	0.472	0.425	1.13	0.454	0.365	0.019	-0.055	1.34	0.118	0.449	0.505	0.484	0.04	-1.395	0.429	-0.268	3.016	0.348	0.386	0.805	0.432	1.854	-0.269	0.543	-0.48	0.186	0.494	0.526	0.024	0.626	0.305	0.401	1.823	0.678	1.63	-0.223	0.496	-0.186	0.62	2.936	0.328	0.523	0.809	0.587	0.589	0.9	1.829	0.371	-0.528	0.413	0.13	0.228	0.332	0.404	0.575	0.739	-0.401	0.409	0.325	-0.646	0.402	0.298
X15676	X15581	-0.418	-0.462	0.341	0.193	-0.023	-0.88	-0.089	0.819	-0.473	0.063	2.584	-0.125	0.251	-1.557	-0.487	-1.17	0.52	0.028	0.087	-0.636	0.062	1.294	-0.022	0.233	0.157	1.645	-0.037	-0.811	0.087	-1.064	0.123	-0.036	0.526	-1.11	0.064	0.036	-0.152	-0.33	1.003	0.277	-0.538	-0.237	-0.036	0.077	0.19	0.14	-2.238	0.533	1.745	0.052	0.306	0.437	-0.238	14.525	0.329	-0.238	0.485	-0.241	-0.374	0.068	-0.193	-0.055	-0.44	0.049	1.41	0.059	-0.319	-1.044	0.575	-1.583	0.963	0.085	0.148	-0.331	0.224	0.085	-0.051	-0.244	0.195	0.126	-1.396	-3.32	0.211	0.242	-0.083	0.158	-0.116	0.5	-1.556	-0.541	0.08	-0.935	0.303	-0.155	-0.112	0.112	0.092	0.108	0.019	-3.61	-0.578	0.075	0.532	-0.109	0.655	0.003	-1.409	0.065	-0.258	-0.26	0.913	0.071	-0.368	0.135	0.237	0.46	0.224	-0.119	-3.692	0.048	-1.105	0.074	0.124	-1.157	0.067	-0.594	-0.171	-0.498	-0.109	0.656	3.458	-1.152	0.556	-0.873	0.78	0.202	-1.033	-0.86	0.118	0.069	0.082	-0.936	0.146	1.528	0.521	0.2	0.051	2.583	-0.2	0.733	0.276	-0.379	-0.218	-0.646	0.194	-2.1	0.1	-0.019	0.185	-0.023	0.776	-1.912	0.244	-2.085	0.496	-0.093	-0.289	0.065	-0.034	0.148	0.813	1.642	0.277	-0.268	0.086	0.249	0.026	0.474	0.335	0.428	-0.81	0.155	1.64	0.848	0.166	1.054	-0.12	0.083	-0.177	0.566	-0.051	0.306	0.342	1.503	0.043	2.297	0.382	0.655	-0.646	0.182	0.559	0.282	0.699	0.064	0.604	0.677	-0.117	0.178	0.105	-0.445	0.143	0.996	0.133	0.503	0.953	1.041	2.578	-0.458	0.186	0.387	-2.449	0.205	0.203	-0.153	2.132	-0.329	-0.478	-0.921	0.092	-1.389	-0.992	0.414	1.089	-0.552	-0.177	0.084	0.258	-0.702	0.081	-1.615	-2.648	-0.274	0.326	7.386	0.529	1.287	-0.729	0.027	0.122	0.057	-0.027	-0.078	-0.741	0.214	0.204	0.16	0.007	-0.074	-0.135	-0.947	0.04	0.143	0.09	0.829	0.897	-0.324	0.044	0.491	0.444	0.197	0.257	-0.219	-0.29	-0.693	0.12	0.091	0.096	-0.004	-0.015	-0.377	0.02	1.307	0.239	0.906	-0.033	-0.365	-4.602	0.355	0.689	-0.078	-0.169	0.206	0.216	0.321	0.394	0.151	-1.518	0.036	-0.732	0.124	-0.925	0.136	0.898	0.086	0.103	-0.435	0.074	-0.329	0.187	0.053	0.197	0.114	0.889	1.296	0.138	0.079	-0.522	0.381	0.005	0.294	0.042	1.081	-0.338	-0.06	0.146	-1.309	1.716	0.055	-0.715	0.277	-0.062	-0.612	-0.529	0.083	0.955	1.985	0.319	0.056	0.329	-0.569	1.985	0.067	0.408	0.081	0.456	-0.819	0.022	-2.719	-0.147	0.092	0.078	1.261	0.701	-0.179	0.439	-0.193	0.654	0.186	3.545	0.071	0.576	-0.263	-0.288	0.846	0.121	1.684	0.295	0.128	0.08	0.066	0.273	0.247	-1.913	0.59	0.149	-0.674	0.002	-1.669	-0.122	0.179	0.434
X15676	X46590	-1.165	-0.075	0.668	0.086	-0.189	3.931	-0.108	0.43	0.301	-0.199	0.608	0.459	0.174	-0.609	0.163	-0.019	0.504	0.227	0.048	1.273	1.93	-0.264	0.062	0.113	-0.189	0.672	-0.046	-0.57	0.042	-0.995	-0.264	-0.046	-1.67	0.154	-0.033	-0.049	-0.139	0.856	-0.564	-0.031	-1.9	-0.154	-0.2	0.29	-0.671	-0.125	-1.209	2.497	-0.174	-0.021	-1.87	0.376	0.278	5.717	-1.158	1.031	-0.565	-0.2	-0.718	-0.03	-1.679	-0.249	-2.777	0.06	0.285	-0.026	1.619	2.112	-3.147	-1.333	0.166	0.103	-0.284	-1.925	-0.092	0.049	-1.184	-1.498	0.148	0.186	0.153	1.495	0.18	-0.224	-0.251	0.327	-0.062	0.899	2.203	-1.615	0.736	1.192	0.032	-1.666	0.035	0.165	-0.049	1.187	0.033	-2.171	-0.184	0.06	-0.203	-0.489	0.253	-0.992	-2.828	0.191	0.364	0.028	0.925	0.06	0.99	0.029	0.121	0.027	0.289	-0.661	0.288	0.071	-1.011	-0.035	-0.386	0.475	0.001	-0.445	-1.249	0.189	0.218	-4.435	0.163	-1.502	-0.191	-0.196	0.099	0.521	-0.763	-0.174	0.097	0.099	0.015	0.221	0.511	-2.506	-1.324	0.191	1.296	0.779	0.095	0.528	0.605	-0.439	0.173	-0.249	0.975	0.336	0.108	-0.926	0.955	-0.108	-0.439	-0.501	2.23	0.549	0.485	-0.165	1.052	0.106	-0.218	-0.249	0.911	2.108	0.052	-0.945	-0.032	1.761	0.145	-0.507	0.556	0.723	0.302	0.32	-0.216	1.606	0.292	0.593	0.094	-0.885	0.205	0.089	0.093	-0.151	0.245	-0.371	0.103	-1.73	-1.61	-0.242	1.14	-0.387	0.269	-0.015	1.132	0.183	-0.392	0.084	-0.176	0.49	0.105	0.075	0.073	1.223	0.124	0.377	0.724	-1.157	1.476	-0.515	0.701	0.354	3.46	-0.001	0.249	-0.38	-0.067	0.404	0.76	-0.953	0.086	-0.614	-1.355	-1.009	-0.844	-0.633	0.1	-0.317	0.371	1.042	0.028	-0.141	-0.561	-0.006	-0.068	3.55	0.354	2.327	0.57	0.377	-0.016	-0.033	-0.807	-1.251	0.184	0.226	0.371	-1.371	-0.425	-0.558	0.643	1.484	0.028	-0.261	-0.101	0.417	0.451	0.181	-0.02	-0.338	0.101	0.047	-0.198	-0.101	0.295	-1.701	-0.455	-0.855	-0.314	0.252	1.356	-0.184	0.035	0.206	-0.448	-0.562	0.258	-0.119	1.91	-1.473	-1.776	0.069	0.758	-0.989	-0.456	0.126	0.539	0.43	0.506	-0.031	-0.023	0.152	1.952	0.282	1.02	0.089	0.328	0.4	0.067	0.452	-0.387	0.189	1.469	0.708	0.482	-0.992	0.132	0.032	4.319	-0.897	0.056	0.185	0.019	1.093	-0.559	0.08	0.272	-1.427	1.12	0.041	1.2	-0.494	-0.604	0.395	-0.1	-0.135	-0.204	2.351	0.233	0.024	-0.065	-1.68	-1.633	-0.307	-1.76	0.869	-0.563	0.521	0.05	-0.1	-0.03	0.065	0.063	-2.497	0.598	3.737	1.327	0.782	0.073	-0.051	0.358	-0.019	-0.527	-0.192	1.277	0.688	0.883	2.277	0.316	-0.962	0.056	-0.682	0.024	-0.023	0.309	-0.184	-0.06	-0.521	0.037	0.511	0.53	0.065	0.45
X15676	X32578	-1.191	0.616	-0.181	0.152	-0.849	-2.185	0.106	1.072	0.629	0.343	0.334	0.073	0.773	-0.631	0.267	0.56	-1.337	0.374	-0.089	0.377	0.984	0.601	0.23	0.287	-0.103	0.891	0.278	0.353	-0.037	3.368	0.633	0.165	0.757	1.351	0.145	0.023	-0.02	2.704	0.519	-0.181	0.286	0.456	0.365	0.269	0.269	0.284	0.647	1.986	-1.267	0.197	-0.839	0.063	-0.353	2.385	-1.341	1.333	0.734	-0.953	0.823	-0.355	2.446	0.128	0.507	0.222	1.049	0.602	1.588	1.437	0.084	-3.079	0.457	0.226	0.398	5.597	0.112	0.139	0.001	0.249	-0.054	-0.451	0.476	-0.201	-0.987	-0.442	0.328	-0.008	0.577	1.042	1.95	0.7	0.048	-2.377	0.264	-0.121	0.487	0.343	-0.845	0.64	-0.029	-2.454	0.661	0.073	0.229	0.146	0.335	-0.418	-0.717	0.334	1.019	0.339	-0.41	0.238	0.097	0.249	0.304	0.088	-0.886	-0.124	0.531	0.882	5.915	0.237	0.22	1.619	0.227	1.425	0.875	0.33	0.647	-0.169	-2.259	-1.432	0.128	0.19	-0.362	-0.657	-0.756	0.687	-0.025	0.233	0.24	0.737	3.695	4.929	-1.028	0.419	-1.161	1.114	-1.153	1.241	-0.476	0.801	0.314	-0.238	0.947	0.562	0.035	-0.008	0.454	0.145	0.025	-0.714	2.251	0.731	0.487	0.048	0.6	0.236	0.18	0.376	0.301	1.094	-0.994	2.522	0.258	0.701	0.338	-1.189	0.224	0.686	0.282	0.316	0.396	1.113	-0.401	0.355	0.278	0.232	0.318	0.683	0.252	0.176	0.414	1.215	0.262	-1.164	-0.243	0.552	1.042	0.748	0.657	-0.229	1.025	0.348	0.25	0.309	0.305	0.399	-0.06	0.16	0.281	0.636	0.284	0.911	0.128	0.23	-0.845	-0.459	0.597	0.458	3.54	0.291	-0.774	0.566	-0.557	2.051	0.595	-0.022	0.197	-0.559	-0.05	0.055	-0.109	0.228	0.344	-0.406	1.621	0.785	-0.17	0.711	-0.122	0.543	0.213	0.167	0.49	1.448	0.896	-0.802	0.208	0.057	-1.487	0.002	0.306	0.291	-0.737	-0.825	0.263	0.205	1.2	0.019	0.203	-0.296	-0.051	0.969	0.613	-1.196	-0.076	0.043	0.27	0.158	-0.654	0.105	0.426	0.532	0.37	-2.305	-0.042	-0.375	0.916	0.666	0.143	-0.479	-0.346	-0.978	-0.313	0.658	1.484	0.177	0.07	0.425	0.333	-0.552	0.408	-0.037	0.288	-0.214	1.632	0.219	1.484	0.311	1.57	0.181	-0.214	0.545	-0.804	0.118	0.209	0.252	-0.156	0.346	1.499	0.518	-0.041	0.478	0.203	0.124	-0.904	-0.253	0.28	0.229	0.162	0.745	-0.058	0.207	0.867	1.048	2.087	0.119	-0.425	0.3	0.371	0.387	-0.063	0.281	0.236	3.185	-0.697	0.044	0.716	-0.542	1.543	0.352	0.734	0.082	-0.063	0.014	0.647	0.235	-0.211	0.203	0.102	-0.453	0.8	-0.248	0.463	0.143	0.257	0.507	-3.106	-0.731	0.289	0.433	0.665	0.918	-0.375	0.943	0.191	-0.145	0.216	-0.061	0.262	0.33	0.748	0.659	0.559	0.749	-0.134	0.543	0.044	0.297	-0.018
X15676	X46592	-0.714	-0.37	-0.221	0.089	-0.748	-0.366	0.103	0.837	0.623	0.714	-1.576	0.512	0.756	0.605	0.673	0.44	-1.386	0.041	0.061	-0.293	-0.908	0.362	-0.022	0.153	-0.084	1.231	-0.026	-0.843	0.053	-0.12	-0.066	-0.037	0.26	-1.267	-0.047	-0.07	-0.026	0.806	0.037	0.312	-1.485	0.604	0.042	0.222	-0.496	0.23	0.381	1.999	1.173	0.009	-0.963	-0.46	-0.552	0.24	-0.808	-0.887	-0.972	-1.046	-0.614	-0.089	-2.431	0.158	-1.299	0.033	-0.347	0.187	0.94	-0.373	-2.143	0.279	-0.365	-0.053	0.395	-3.185	-0.014	0.044	-0.904	-1.456	-0.258	0.381	0.828	1.083	-0.381	0.163	0.173	0.725	0.396	-0.119	-1.549	-0.754	-0.62	1.294	0.263	-0.45	-0.139	0.212	0.06	-0.411	0.941	0.585	-0.202	0.044	-0.047	-0.534	-1.365	-0.697	-2.353	-0.01	0.362	-0.255	-0.038	0.042	0.689	-0.164	0.11	0.085	-0.635	0.686	0.693	-0.125	4.371	-0.119	-0.906	1.844	0.01	-1.059	-0.16	-0.155	0.121	0.304	-0.365	-1.122	1.124	0.329	0.067	0.704	-0.806	-0.446	-0.062	0.031	0.043	-2.388	-0.34	2.571	0.081	0.303	1.379	0.361	0.137	1.262	0.113	0.773	0.148	0.496	0.562	0.807	0.12	-0.98	0.154	-0.171	0.442	0.544	1.873	0.63	0.568	-0.434	-0.193	0.064	-0.16	0.116	-0.714	-0.676	0.189	-1.32	0.052	0.974	-0.149	0.717	-0.278	-0.52	0.269	0.351	0.823	1.051	-0.575	0.825	0.116	-1.239	-0.19	-0.173	0.101	-0.113	-0.1	0.978	0.047	2.068	-0.41	0.562	-0.526	0.52	0.476	-0.214	0.952	-0.061	0.438	-0.049	0.457	0.113	0.013	0.085	0.076	-1.326	0.094	-0.785	0.674	-2.129	2.074	0.631	-0.431	0.347	0.584	0.199	0.098	0.732	-1.017	-0.74	3.475	-0.909	0.012	0.08	-1.527	-0.267	3.44	0.158	0.203	-0.313	1.037	1.851	0.007	0.258	1.191	0.309	0.326	6.493	0.224	-1.942	-0.157	1.954	-0.219	0.031	-1.6	-0.135	0.072	0.342	-0.218	-0.753	0.798	-0.837	0.421	-0.615	0.045	0.978	-0.181	0.328	0.844	-0.143	0.044	0.021	-0.095	0.085	0.51	-0.662	0.115	-0.851	-0.21	-0.707	-0.509	-0.138	1.219	0.624	0.043	-1.124	-1.603	0.183	0.264	0.623	-3.367	0.549	-0.066	0.152	0.842	-0.0	-0.447	0.215	0.589	-2.458	1.334	-0.64	1.697	0.101	-1.817	0.636	0.519	-0.072	0.48	0.188	0.036	-0.963	-0.145	0.076	1.488	-1.312	0.784	-0.15	-0.067	0.035	4.729	-0.222	0.021	0.25	0.053	-1.442	-0.803	0.123	-2.389	-0.119	-0.454	0.048	0.35	-0.212	-0.696	-0.519	0.08	-0.053	0.724	2.064	0.176	0.041	0.641	-0.719	-1.868	0.733	0.849	0.624	-2.142	-0.372	0.162	-0.526	-0.169	0.024	0.04	-0.752	0.546	5.984	0.213	-0.219	-0.398	0.44	0.304	0.134	0.554	0.041	-0.418	0.082	-0.763	0.234	0.133	0.312	-0.111	-0.863	0.009	0.371	-0.171	-0.162	0.656	0.463	-0.103	-0.072	-0.62	-0.097	0.221
X15676	X46390	-0.671	0.05	-0.7	-0.034	-1.25	-0.033	0.634	0.679	0.301	0.185	1.829	0.385	0.448	-0.454	0.965	0.169	0.233	0.184	-0.332	-0.367	-1.443	0.589	0.156	0.294	0.222	0.901	0.226	-1.154	0.234	1.125	0.148	0.253	-0.82	-0.651	0.1	0.078	-0.341	0.589	0.491	0.303	1.545	0.479	0.356	0.32	0.156	0.022	0.792	2.755	0.008	0.226	0.689	-0.206	0.106	2.809	-0.36	-0.626	-0.681	-1.062	0.304	-0.267	0.417	0.146	-1.326	0.163	0.138	0.597	1.449	-0.405	-1.75	1.814	-0.374	-0.069	0.33	3.689	0.105	-0.115	-0.142	-0.833	-0.191	0.437	0.927	-0.172	-0.063	0.461	0.013	0.443	0.668	0.426	-1.754	-1.803	0.386	0.084	0.04	-1.84	0.54	0.195	0.093	1.125	0.446	0.338	0.429	-1.049	-0.11	-0.108	-1.709	0.014	1.762	0.306	0.623	-0.08	0.847	0.237	1.337	0.205	0.327	0.019	-0.396	-0.776	0.851	0.367	2.275	0.039	0.267	1.922	0.16	0.33	-0.116	0.301	0.751	-0.438	-1.143	-0.609	0.698	0.34	0.541	-0.695	-0.407	-0.301	0.078	0.254	0.076	0.958	1.262	-0.557	-0.477	0.515	0.226	1.235	0.694	1.75	0.329	0.557	-0.071	0.416	1.012	0.988	0.262	-0.593	0.259	0.024	0.701	1.589	3.583	0.347	0.062	1.094	0.358	0.229	-0.167	0.289	-0.068	1.31	-0.605	1.155	0.235	0.765	-1.381	-2.379	0.313	-0.282	0.301	0.108	-0.34	0.797	-0.829	1.127	0.274	-2.607	0.091	-0.426	0.24	-0.024	0.178	-0.003	0.224	1.956	0.49	-0.055	0.938	0.588	0.484	-0.285	-0.103	0.144	0.365	0.663	0.432	0.159	0.271	0.314	0.135	-0.178	0.12	0.69	0.717	-2.452	3.316	0.786	0.482	0.443	4.437	0.201	0.036	0.672	0.608	1.026	0.14	-0.044	0.003	-2.985	-0.712	-0.959	-1.118	0.03	0.283	-0.883	0.844	0.813	0.234	0.611	2.902	0.389	0.331	0.874	0.972	0.89	0.598	-0.184	0.036	-0.343	-0.285	-0.193	0.3	-0.161	-0.342	-3.441	0.723	0.025	1.354	1.617	0.232	0.4	-0.19	0.925	0.086	-0.255	0.275	0.019	0.375	0.342	-0.339	0.215	0.363	0.834	-0.661	-0.643	0.351	0.335	1.063	0.679	0.177	-0.302	-0.354	-1.145	0.081	0.628	1.061	0.536	-0.337	0.102	0.453	-0.205	0.107	-0.149	0.441	0.228	2.281	-0.37	1.694	0.111	1.81	0.306	0.047	0.151	0.852	0.507	0.184	0.552	0.384	0.296	1.317	-0.941	-1.996	0.775	0.022	0.245	2.902	0.339	-0.05	0.358	0.232	-0.511	0.225	0.238	-0.576	-0.067	2.551	0.257	0.346	-0.221	0.353	0.821	0.38	0.239	-0.293	2.482	-0.468	0.082	-2.289	-1.024	0.241	0.244	0.861	0.558	0.818	0.59	0.395	0.377	0.166	0.205	0.242	-1.41	0.496	3.395	0.287	-0.549	0.911	0.564	1.111	0.129	0.476	2.028	0.04	0.772	-0.326	1.041	0.279	0.402	0.218	0.101	0.194	0.199	0.456	0.521	0.26	0.866	0.286	-1.736	-0.582	0.253	0.204
X15676	X49592	-0.255	0.46	-0.196	0.355	0.506	0.986	0.099	0.538	0.104	0.906	-1.662	0.261	0.928	-0.433	-0.215	0.382	-0.476	0.354	0.333	-0.431	-0.852	0.173	0.18	0.497	0.407	0.7	-0.01	-0.508	0.338	-2.079	-0.94	0.154	1.021	-3.872	0.138	0.351	-0.227	-0.534	0.469	0.361	1.997	0.438	0.36	0.128	0.703	0.377	-4.744	-0.25	0.54	0.341	-0.237	0.508	0.408	1.733	-0.062	-0.182	0.884	1.179	-0.096	0.139	2.342	0.332	1.48	0.321	1.504	0.204	1.264	0.87	-0.521	-1.944	0.554	0.265	0.281	3.665	0.214	-0.04	-0.68	0.829	-0.024	0.674	0.548	1.886	0.389	0.459	0.35	0.104	-0.571	0.401	-0.425	1.956	0.138	1.505	0.393	-1.097	0.174	0.291	0.193	1.169	0.641	-0.924	-1.133	0.34	0.822	0.291	0.407	0.87	-0.003	0.045	-0.827	0.25	0.682	0.249	0.756	0.343	0.379	0.076	0.541	0.615	0.189	0.142	-5.414	0.342	0.896	2.024	0.32	-0.063	1.089	-0.156	0.963	1.791	2.141	1.553	1.063	0.1	0.472	-0.351	1.473	1.189	0.345	0.293	0.116	2.583	2.459	3.449	0.879	0.349	-0.408	1.01	-2.377	0.728	0.553	-0.58	0.18	0.567	0.577	0.244	0.276	0.489	0.759	0.058	0.975	1.365	3.378	0.241	-0.005	0.952	-0.529	0.134	0.362	0.408	0.678	-0.403	0.409	-1.365	0.306	-1.048	0.197	0.644	0.531	0.701	0.358	0.008	1.769	1.656	0.052	-0.027	0.325	0.691	0.18	0.774	0.222	-0.16	0.441	1.399	0.347	1.852	0.282	0.544	-7.792	0.704	0.061	0.639	0.372	-0.275	0.649	0.816	0.072	0.588	0.362	-0.005	0.415	0.543	0.303	0.818	0.377	0.532	3.075	0.136	0.086	0.235	4.688	-0.191	-0.272	0.405	1.336	-0.386	-2.143	0.329	0.242	0.764	-0.044	0.774	3.793	1.07	0.066	0.311	1.501	0.259	0.12	-0.008	-1.123	-0.789	0.416	4.088	-0.352	1.727	-1.111	0.636	0.198	0.286	-0.039	-0.714	-0.013	0.475	0.271	0.478	0.882	0.389	0.685	0.962	0.301	0.312	0.23	0.091	0.995	0.855	0.269	0.022	0.348	0.465	0.813	0.428	0.315	1.194	0.343	0.558	0.12	-0.01	-0.044	0.373	0.276	1.688	0.672	-0.114	0.025	0.603	0.995	0.318	0.128	0.068	0.404	0.346	0.422	0.309	0.315	0.381	-0.694	0.441	-0.415	0.048	-1.55	0.181	0.11	-0.719	-1.502	-0.932	0.122	-0.953	0.178	0.325	0.87	0.478	1.175	1.105	-0.453	0.318	0.503	0.354	0.295	0.293	0.34	0.787	0.408	0.34	0.422	-0.725	-0.135	0.173	0.812	0.32	-0.813	0.754	-0.683	0.292	0.334	1.401	0.554	0.302	0.733	0.132	1.963	0.344	0.686	0.827	0.9	0.885	0.952	-0.735	0.681	0.341	0.03	1.169	0.056	2.146	0.56	1.081	-0.43	-1.009	0.593	-0.22	-0.212	1.18	0.089	0.156	0.999	1.824	-0.064	0.502	0.21	0.342	0.404	0.221	0.618	0.5	0.663	0.607	0.357	-1.361	0.65	0.129	0.455
X15676	X46594	-0.78	0.548	0.196	0.009	-1.12	-0.416	0.598	0.665	0.539	0.524	2.267	0.462	0.223	-2.133	0.898	0.121	0.498	0.155	-0.687	0.253	-2.215	-0.22	0.316	0.037	0.386	0.413	0.307	-1.276	0.177	0.824	0.381	0.159	-0.416	1.381	0.24	-0.107	0.352	0.902	0.497	0.394	1.477	0.783	0.37	0.294	0.481	-1.655	1.027	2.984	0.752	0.355	0.692	-0.14	-0.786	7.555	0.312	-0.138	0.386	-0.182	1.079	-0.246	1.733	0.19	-0.017	0.233	0.331	0.583	1.595	-0.623	-0.747	1.797	-0.13	0.071	0.442	4.017	0.381	-0.087	0.161	1.456	0.081	0.31	0.82	-1.118	0.019	0.508	0.333	0.305	0.573	0.763	0.208	-1.417	-0.066	0.021	0.271	-0.887	0.36	0.153	0.213	1.199	0.208	-0.811	0.942	-1.702	0.644	0.467	-0.535	0.411	4.136	0.388	0.307	-0.193	0.929	0.268	0.857	0.36	0.325	0.12	0.065	0.162	0.427	0.651	1.326	0.302	1.011	2.172	0.335	-0.462	0.482	0.382	0.654	0.769	-0.939	0.258	-0.669	0.122	0.699	-1.089	0.325	0.15	0.33	0.34	0.306	1.045	1.618	2.074	0.422	0.427	0.282	0.928	0.805	1.694	0.465	0.85	-0.535	0.489	1.122	0.904	0.233	0.535	-0.166	0.25	0.738	2.181	3.879	-0.006	0.263	0.771	1.097	0.272	-0.12	0.306	0.305	1.945	-0.132	-0.681	0.339	1.113	-0.561	-2.414	0.193	-0.261	0.425	-0.288	-0.229	0.66	-0.16	0.943	0.312	-2.293	0.387	-0.303	-0.451	0.326	0.398	-0.75	0.29	1.74	0.553	0.021	0.772	0.764	0.658	-0.23	0.166	0.17	0.253	0.544	0.593	-0.283	0.385	0.536	0.405	-0.615	-0.278	0.742	-0.518	-1.201	3.448	0.656	0.31	0.485	4.753	0.388	0.404	0.855	-0.069	1.834	-0.051	-0.3	0.138	-2.587	-0.182	-1.056	-2.403	0.601	0.215	-0.574	1.247	0.565	0.256	0.493	1.703	0.484	0.38	0.226	0.644	-0.365	0.311	0.3	0.304	-0.149	-0.837	-0.635	0.155	0.452	-0.449	-4.599	0.656	0.714	1.195	1.317	0.342	0.44	-0.277	0.647	0.58	0.895	0.374	0.48	0.424	0.384	0.478	0.48	0.356	1.063	0.238	-0.857	0.416	0.361	0.818	0.694	0.169	0.559	0.373	-0.885	0.149	0.718	1.92	0.921	-0.395	0.271	0.387	0.355	0.229	0.119	0.327	0.619	2.116	-0.312	0.681	0.238	1.877	0.571	0.009	0.392	0.558	0.421	0.339	0.573	0.317	0.387	0.761	-0.218	0.33	0.368	0.363	0.351	0.883	0.193	0.086	0.346	0.344	0.673	0.414	0.057	-0.207	0.589	1.703	0.327	0.107	-1.722	0.359	0.648	0.016	0.351	-0.074	2.96	-0.561	0.25	-0.084	-0.573	1.388	-0.183	1.016	0.403	0.303	0.403	0.702	0.772	-0.383	0.121	0.342	0.418	0.524	1.791	-0.145	-0.636	0.713	0.635	1.559	0.339	0.449	1.686	-0.165	0.431	-1.279	1.376	0.258	0.219	0.352	0.385	0.045	-0.017	0.704	0.572	0.573	0.78	0.384	-2.263	-0.678	0.368	0.208
X15676	X46595	-0.226	0.389	-0.143	-0.032	-0.472	0.868	0.609	0.589	0.209	-0.331	2.375	0.426	0.617	-0.553	0.698	-0.18	-0.23	0.278	-0.195	0.21	-1.962	0.509	0.228	0.284	0.253	1.201	0.197	-1.187	-0.113	-0.18	0.221	0.216	-0.13	-2.326	0.225	-0.727	-0.206	1.558	0.575	0.315	2.557	0.86	0.32	0.255	0.26	-0.346	0.707	1.457	0.874	0.08	0.789	0.067	-2.039	4.996	-2.319	-0.007	-0.158	-1.931	0.713	0.066	-0.482	0.271	-0.91	0.152	0.177	0.578	1.177	-0.823	-0.885	1.369	-0.116	-0.032	0.41	4.317	-0.248	0.035	-1.007	0.174	-1.166	-0.041	0.039	0.323	-0.709	0.438	0.249	0.571	0.51	0.382	-0.392	0.713	0.511	0.243	0.073	-3.168	0.379	-0.973	-0.138	0.474	0.488	-0.195	-0.026	-0.238	0.257	-0.24	-2.693	0.07	2.737	0.337	0.642	-0.002	0.619	0.272	1.696	0.245	0.314	0.073	-0.178	-0.023	0.574	0.643	-0.531	0.269	0.175	2.448	0.272	0.596	-0.468	0.313	0.674	-1.47	-1.431	-0.15	0.359	0.264	0.661	-0.941	0.084	-0.354	0.236	0.278	0.287	0.73	0.747	2.419	0.634	0.476	1.077	1.106	0.661	1.262	0.561	0.937	0.195	0.437	0.848	1.005	0.305	-1.226	0.29	-0.272	0.954	0.167	3.239	-0.12	0.5	0.636	0.602	0.278	0.208	0.382	-0.016	2.047	-0.4	0.184	0.287	0.647	-0.513	-1.111	0.419	0.614	0.338	-0.302	-0.173	0.297	-0.721	1.165	0.318	-1.951	-0.145	-2.261	-0.028	-0.067	0.194	-0.044	0.231	1.805	-0.705	0.037	0.67	0.684	0.682	-0.008	-0.648	0.239	0.311	0.595	0.244	0.162	0.328	-0.546	0.244	-0.105	0.131	0.622	0.652	-1.116	4.706	0.704	0.908	0.437	4.524	0.051	0.252	0.758	1.404	0.495	1.328	0.216	0.296	-1.973	-0.842	-0.451	-0.544	0.295	0.272	-0.405	1.182	0.855	0.171	0.495	2.884	0.52	0.34	2.178	0.766	-0.153	0.775	0.035	0.22	-0.432	-0.527	-0.385	0.353	0.14	0.04	-1.324	0.818	-0.098	1.237	1.022	0.277	0.417	-0.527	0.878	0.44	-0.016	0.175	0.088	0.288	0.399	-0.05	0.23	0.424	0.44	0.348	-0.564	0.221	0.398	0.539	0.626	0.237	0.426	-0.524	-1.019	-0.026	0.545	1.24	0.678	-0.429	0.024	0.464	0.051	0.041	-0.393	0.451	0.55	2.086	-0.035	0.895	0.169	1.929	0.382	0.202	0.479	0.676	0.55	0.277	0.554	0.328	0.034	1.951	0.002	-1.016	0.807	0.205	0.275	2.174	0.454	0.082	0.376	0.278	0.401	0.206	0.263	-0.615	0.334	1.888	0.281	-0.223	-0.617	0.377	0.539	0.473	0.278	-0.818	2.999	-0.249	0.161	-0.278	-2.564	0.401	0.398	0.892	0.727	0.442	0.499	0.563	0.335	0.35	0.266	0.287	0.068	0.469	2.364	0.414	-0.263	0.831	0.66	2.095	0.289	0.476	1.789	-0.228	0.135	0.452	1.144	0.23	0.458	0.245	0.063	0.254	0.172	0.608	0.764	0.461	0.712	0.293	-1.698	-0.276	0.309	0.213
X15676	X46347	0.899	0.193	0.068	0.275	0.652	1.257	0.357	-0.191	0.156	0.99	1.748	-0.678	0.133	0.023	0.177	0.392	-0.2	0.264	0.039	-0.654	1.624	-0.172	0.212	0.478	0.325	-1.643	0.26	1.321	0.201	-1.444	0.039	0.258	1.864	-1.877	0.242	0.227	0.254	0.963	0.549	-0.034	1.993	0.002	0.22	-0.314	0.237	0.337	0.853	0.392	-0.028	0.251	-1.475	0.345	0.463	-6.992	1.061	-0.371	2.21	-0.113	0.167	0.178	1.008	0.15	2.038	0.144	2.259	0.059	0.883	-0.044	0.4	-1.669	0.184	0.287	-1.007	-0.75	0.285	0.115	0.862	1.338	0.143	0.66	-0.751	1.748	0.321	0.156	0.307	-0.641	0.358	1.088	0.399	-0.535	0.517	1.388	0.353	1.084	0.095	0.019	0.194	0.402	-0.276	0.707	-0.806	0.249	0.499	0.585	-0.404	1.01	-0.54	0.262	0.332	0.191	-0.13	0.156	0.389	0.241	0.228	0.398	-0.234	-0.247	-1.42	1.342	-2.455	0.246	1.296	2.591	0.246	-1.723	1.521	0.144	-0.115	0.321	0.591	-1.116	0.262	-0.425	0.953	0.35	-0.638	0.623	-0.286	0.23	0.059	1.112	4.011	-0.644	0.496	0.339	-1.947	-0.14	-0.607	-0.95	0.52	-0.042	0.192	-0.058	0.643	-0.131	0.027	1.73	-0.654	0.188	-1.406	0.096	3.416	-1.419	0.421	0.138	-0.676	0.21	0.027	0.127	0.847	1.957	0.449	-0.359	0.244	2.33	0.168	0.738	0.488	0.272	-0.112	0.454	1.749	1.738	0.667	0.08	0.273	-0.821	0.083	1.304	-0.135	0.444	0.373	1.19	0.248	1.972	0.074	0.729	0.818	-0.72	0.483	0.047	-0.569	-0.192	0.62	0.196	-0.348	0.37	0.034	-0.309	-0.072	-0.289	0.263	0.798	0.682	0.596	3.23	-0.393	0.708	0.308	3.079	0.116	0.289	0.377	1.503	0.581	0.954	-0.951	0.262	0.378	0.561	1.003	-1.802	1.22	0.313	0.244	-0.35	-0.173	0.026	-0.269	-3.515	0.477	0.077	0.436	-0.048	2.373	1.626	1.106	0.235	0.278	0.288	-1.965	0.312	0.224	0.882	0.395	-0.689	1.236	0.597	1.279	0.177	-0.084	0.304	1.222	-0.007	0.98	-0.134	0.125	0.168	0.43	0.921	0.455	0.347	-2.288	0.256	1.27	0.241	-0.215	-0.248	-0.382	0.022	1.59	0.487	-0.05	0.209	-2.861	0.74	0.676	0.527	0.15	0.071	0.019	0.25	0.579	0.029	-0.037	0.531	0.333	0.794	0.074	0.888	-0.492	-0.206	0.207	-0.634	-0.285	0.254	-0.611	0.363	-0.447	0.181	0.549	1.052	1.62	0.221	0.238	-1.244	0.035	0.099	0.358	0.093	0.989	-0.335	0.067	0.724	0.831	2.729	0.198	0.124	0.408	-0.112	0.521	-0.845	0.241	0.164	-0.024	-1.445	0.259	1.087	0.745	2.375	0.632	-0.62	-0.923	2.255	1.33	0.132	0.25	0.442	0.047	0.243	1.059	0.235	-1.792	-0.089	-0.263	-0.252	-1.128	2.277	0.294	0.408	-0.832	0.853	-1.379	1.681	1.318	0.357	-0.695	0.152	0.373	0.132	0.133	0.127	-0.082	0.24	0.274	0.127	-0.105	-0.064	0.288	0.227
X15676	X46360	-0.308	0.505	-1.151	0.331	0.521	-0.942	0.489	-0.432	-0.204	0.422	0.303	0.298	0.764	-0.262	0.209	0.554	0.783	0.149	0.207	-0.281	1.494	0.05	0.178	0.243	0.091	1.528	0.161	-0.752	0.191	0.831	-0.074	0.168	0.3	-2.984	0.217	0.221	0.307	0.1	0.144	0.228	0.468	0.547	0.289	-0.792	0.201	0.146	1.055	0.898	0.0	0.21	1.854	0.266	-0.578	-5.65	-0.387	-0.123	-0.844	-0.684	0.267	0.204	0.377	0.218	-2.127	0.204	0.455	0.59	1.112	0.473	-1.931	1.732	-0.112	0.244	-0.878	-0.707	0.259	0.134	-0.109	0.178	0.079	0.662	0.051	1.244	0.314	-0.071	0.273	-0.59	0.371	-1.089	-0.736	0.292	0.266	0.944	0.176	-0.877	0.142	0.262	-0.143	1.157	1.046	-0.886	-0.382	0.067	-0.328	-0.206	-0.457	-0.237	0.06	0.01	-0.532	0.098	0.591	0.025	-0.036	0.099	0.261	-0.537	0.37	0.415	0.711	0.655	-1.241	0.295	0.475	0.117	0.141	-0.358	-0.211	0.215	0.111	0.368	-0.201	0.31	-0.415	0.091	1.075	0.074	-0.211	0.521	0.163	0.121	0.151	1.695	0.443	3.384	0.479	0.427	0.448	0.829	1.063	1.052	0.269	0.788	0.198	0.508	0.656	0.8	0.231	-0.572	0.792	-0.154	0.824	-1.893	2.053	-0.209	0.212	-0.338	-0.159	0.213	0.169	0.355	-0.311	1.582	-0.204	-1.965	0.204	-0.943	0.225	-1.674	0.486	0.321	0.307	0.22	0.943	1.455	0.239	0.911	0.139	-0.641	0.223	-2.025	0.166	0.055	0.028	0.423	0.185	0.203	0.556	0.404	0.155	0.526	0.486	0.023	0.202	0.145	0.432	0.591	-0.234	0.24	0.01	0.304	-0.015	-0.031	0.218	0.827	-0.337	0.072	1.693	0.465	0.776	0.188	3.512	0.275	-4.355	0.241	-0.115	0.204	0.526	-0.798	0.217	-0.337	0.026	0.445	1.374	2.592	0.177	0.379	1.478	1.013	-0.453	0.354	-5.23	0.252	0.268	-0.666	0.318	0.045	-0.984	0.75	0.227	0.105	0.209	-1.672	-0.303	0.087	0.665	0.251	-0.583	1.298	0.875	-1.306	0.167	0.454	-0.007	-0.081	0.821	-1.046	-0.012	0.271	0.174	0.022	0.491	0.497	0.354	0.252	0.32	0.088	0.2	0.096	1.61	0.42	0.204	1.732	0.465	-0.421	0.336	0.136	2.227	0.6	-1.254	0.422	0.395	0.108	0.386	0.457	0.445	1.012	0.541	0.288	0.87	-0.021	2.018	0.552	0.461	-0.13	0.889	0.637	0.083	0.058	-1.436	0.084	1.341	0.193	1.76	0.656	0.104	-0.087	3.853	0.33	-0.132	0.135	0.205	-1.002	-0.233	0.021	0.908	1.392	2.507	0.144	0.594	0.233	-0.203	0.348	-0.724	0.156	-0.355	2.395	-0.021	-0.069	-0.091	0.481	2.545	-0.095	0.047	0.41	-2.22	-0.337	0.993	-0.091	0.442	0.109	0.169	-1.224	0.685	0.274	-0.064	0.443	-0.009	-0.487	3.084	0.271	0.342	3.268	-0.954	-1.444	2.693	1.791	-0.611	-0.977	0.066	0.402	0.17	0.239	-0.116	1.017	0.851	0.3	0.208	1.328	0.387	-0.034	-0.006
X15676	X46443	-0.29	0.507	-1.295	0.328	0.582	-1.438	0.422	-0.481	-0.167	0.305	0.532	0.314	0.731	-0.332	0.108	0.509	0.655	0.127	0.17	-0.212	1.775	0.091	0.126	0.206	0.115	1.667	0.131	-0.688	0.15	1.15	-0.087	0.144	0.1	-2.592	0.177	0.188	0.326	0.377	-0.036	0.222	-0.086	0.525	0.314	-0.844	0.133	0.078	1.012	1.331	-0.043	0.173	2.611	0.303	-0.726	-4.824	-0.294	-0.222	-0.923	-0.869	0.423	0.171	0.248	0.174	-2.346	0.169	0.156	0.617	1.216	0.483	-2.329	1.918	-0.073	0.202	-0.853	0.013	0.236	0.081	-0.082	-0.025	-0.013	0.607	-0.157	1.073	0.296	-0.256	0.226	-0.861	0.388	-1.043	-0.185	0.115	0.14	0.745	0.059	-1.207	0.167	0.284	-0.068	1.063	1.059	-1.234	-0.553	0.093	-0.317	-0.299	-0.673	-0.408	-1.247	-0.012	-0.821	0.067	0.57	0.045	-0.114	0.018	0.234	-0.716	0.416	0.497	0.817	0.36	-1.401	0.273	0.603	-0.197	0.09	-1.167	-0.057	0.147	-0.348	0.189	0.055	-0.016	-0.425	-0.005	1.065	-0.016	-0.432	0.334	0.153	0.059	0.116	1.569	0.464	3.519	0.449	0.418	0.445	0.889	1.18	0.811	0.188	0.825	0.184	0.507	0.618	0.812	0.202	-0.638	0.787	-0.135	0.867	-2.389	1.913	-0.169	0.173	-0.233	-0.046	0.165	0.143	0.337	-0.276	1.45	-0.369	-2.241	0.171	-0.604	0.174	-1.692	0.464	0.292	0.278	0.104	0.744	1.288	0.137	0.79	0.137	-0.974	0.187	-2.191	0.152	0.044	-0.118	0.41	0.156	-0.112	0.599	0.345	0.021	0.539	0.436	-0.18	0.124	0.131	0.348	0.468	-0.099	0.208	-0.1	0.239	-0.052	-0.107	0.176	0.819	-0.267	-0.125	1.381	0.512	0.906	0.166	3.583	0.266	-4.006	0.088	0.088	0.423	0.314	-0.631	0.187	-0.498	0.38	0.431	0.411	2.205	0.193	0.288	1.442	1.011	-0.548	0.639	-5.042	0.314	0.259	-1.104	0.415	-0.384	-1.172	0.575	0.196	0.059	0.478	-1.469	-0.294	0.189	0.503	0.28	-0.316	1.087	0.808	-1.166	0.072	0.379	-0.047	0.017	0.818	-1.062	-0.0	0.176	0.139	0.046	0.477	0.488	0.325	0.151	0.267	0.197	0.116	-0.024	1.573	0.289	0.167	1.667	0.488	-0.453	0.321	0.202	2.135	0.583	-0.945	0.389	0.346	0.137	0.378	0.314	0.454	1.174	0.569	0.261	0.952	-0.014	1.966	0.537	0.401	-0.318	0.981	0.676	0.094	0.044	-1.219	0.137	1.413	0.061	1.81	0.62	0.138	-0.084	3.817	0.378	-0.05	0.11	0.166	-0.74	-0.19	0.043	1.249	1.285	2.434	0.122	0.48	0.171	-0.133	0.125	-0.668	0.118	-0.272	2.3	-0.039	-0.041	-0.106	0.585	2.477	-0.221	-0.033	0.444	-2.148	-0.471	0.922	-0.248	0.487	0.112	0.143	-1.348	0.606	-0.458	-0.154	0.047	-0.192	-0.58	3.278	0.264	0.324	4.133	-0.712	-1.339	2.321	1.695	-0.575	-1.019	0.021	0.394	0.066	0.224	-0.14	1.094	0.844	0.339	0.265	1.416	0.262	-0.111	-0.377
X15676	X46460	-0.014	0.604	0.256	-0.379	0.532	-1.161	0.556	0.529	0.354	-0.462	2.484	-0.175	0.126	-0.326	-0.589	0.307	-1.124	0.353	0.052	0.19	0.439	-0.659	0.306	0.302	-0.116	0.715	-0.078	0.291	-0.195	-0.317	0.179	0.314	0.609	0.387	0.334	0.3	0.294	-0.877	0.576	-0.052	2.106	0.038	0.407	0.135	0.526	0.105	0.45	2.647	0.781	0.322	-5.877	0.525	-0.124	4.085	0.055	-0.982	1.673	0.926	1.018	0.118	0.843	0.371	1.662	0.223	1.035	0.542	-1.057	0.324	-2.127	-5.363	-1.416	-1.361	0.183	2.171	0.331	0.338	0.696	1.609	-0.403	0.315	0.115	0.987	0.344	-0.139	0.217	0.026	-0.047	0.289	1.058	-0.429	-0.767	0.479	0.405	0.036	0.006	0.386	-0.705	-0.295	0.342	-0.289	0.353	0.181	0.075	0.691	-0.242	0.58	2.262	0.334	-0.267	0.11	0.963	0.27	0.137	0.092	0.237	-0.435	0.038	0.63	0.321	1.118	3.458	0.382	1.126	1.673	0.342	0.552	0.623	-0.586	0.889	0.313	-4.863	0.284	-0.555	0.173	0.646	-0.182	0.872	0.965	0.281	0.304	0.039	0.9	0.149	2.841	0.684	0.497	0.443	0.862	-2.766	0.47	0.508	0.106	0.233	0.487	0.683	0.837	0.325	0.415	0.983	0.073	0.91	0.437	2.023	0.308	0.649	0.567	-0.203	-0.463	0.26	0.413	0.135	1.537	0.611	1.75	0.332	-2.069	0.372	0.821	0.225	0.367	0.412	0.462	1.251	0.484	0.312	0.547	0.368	0.374	0.38	0.714	0.216	0.367	0.226	-0.086	0.312	2.255	0.386	-0.65	0.323	-0.28	0.553	0.128	0.808	0.394	-0.137	0.598	0.365	0.269	0.048	0.402	0.365	0.608	-0.07	0.299	-0.216	1.271	2.993	1.706	0.77	-0.091	3.966	0.375	0.443	0.636	0.292	-2.209	0.082	-0.568	0.066	1.079	-0.214	-0.636	3.69	0.952	0.388	0.22	1.262	-0.159	-1.095	0.567	-3.341	0.542	-0.032	0.089	0.589	3.904	0.406	-0.614	0.35	0.356	0.618	-0.094	-0.116	0.293	-0.625	0.588	0.826	0.328	0.737	-1.544	0.225	0.391	0.285	1.091	0.643	-0.201	0.269	0.578	0.258	0.311	0.848	0.461	0.307	0.989	0.394	2.032	0.339	0.044	1.018	0.238	-0.467	1.648	0.708	0.024	0.318	0.709	1.181	0.488	-0.138	0.441	0.41	0.476	0.044	-0.28	0.449	0.257	2.083	0.272	1.101	0.304	0.819	0.177	0.431	0.658	-2.731	0.02	0.332	-0.001	0.283	0.373	1.369	0.622	0.61	-0.032	0.296	0.292	-0.52	0.316	0.299	0.039	0.331	1.207	0.364	0.223	0.119	0.428	1.088	0.343	0.662	0.359	-0.507	0.602	-0.963	0.269	0.079	2.583	0.2	0.293	-0.053	1.051	2.634	0.22	-0.173	0.399	0.94	1.104	0.381	0.111	0.681	0.339	0.309	0.461	0.434	0.215	0.068	-0.679	0.622	0.408	1.338	0.28	0.234	1.927	0.244	0.421	1.35	1.749	-0.011	0.332	0.341	0.549	0.383	0.061	0.493	0.437	0.587	0.384	0.304	-0.831	-0.462	0.167	0.109
X15676	X46601	-1.609	0.329	0.167	0.121	-0.497	0.619	0.46	0.421	0.484	0.021	1.197	0.206	0.643	-0.829	-0.578	0.507	-0.776	0.338	0.061	0.919	0.166	-0.609	0.182	0.175	-0.107	0.607	0.132	-0.295	0.026	-0.779	0.212	0.125	1.347	-6.747	0.016	0.191	0.292	0.646	0.503	0.238	0.274	0.17	0.162	0.084	0.595	-0.591	0.811	5.826	-0.222	0.21	-3.661	0.354	-0.049	-1.953	-0.371	-0.845	0.643	-2.205	1.581	0.204	-0.035	0.269	0.744	0.183	0.39	0.57	-0.258	-0.0	-3.825	-3.302	-1.111	-0.18	0.202	1.346	0.074	0.129	-1.932	-0.459	-0.962	0.293	0.13	0.861	0.152	0.088	0.257	0.217	-0.306	0.005	1.69	-0.627	-1.754	-0.152	-0.278	0.811	0.463	0.285	0.004	-2.089	0.534	-0.292	1.515	0.195	0.313	0.546	-1.204	0.367	0.446	0.127	-1.211	-0.114	1.019	0.093	1.235	0.143	-0.08	-2.188	0.151	0.381	0.393	1.273	3.082	0.315	0.529	1.123	0.203	0.16	0.64	-0.833	0.43	2.238	-2.951	0.694	0.392	0.263	-0.497	0.12	1.075	1.127	0.179	0.162	-0.35	0.346	-1.226	1.517	-0.178	0.244	0.313	1.329	-1.471	-0.043	0.609	1.138	0.054	0.267	0.743	0.665	0.206	0.221	1.046	-0.033	0.613	0.742	1.951	0.543	0.778	-1.0	0.917	-0.137	-0.017	0.326	-0.372	0.458	-0.135	0.243	0.157	-0.689	0.201	0.518	0.411	0.327	0.343	0.207	1.005	0.543	-0.424	0.118	0.245	-0.847	0.288	0.876	0.171	0.408	0.21	-0.964	0.106	1.336	0.871	0.318	0.573	0.64	0.674	0.258	0.879	0.203	0.229	0.121	0.557	-0.07	0.133	0.33	-0.035	0.115	-0.248	0.683	0.362	2.003	1.226	0.804	-0.425	0.448	3.713	0.275	0.209	0.314	-0.085	0.358	1.179	-0.031	0.143	2.249	0.514	-0.445	4.592	1.317	0.262	0.196	1.464	0.042	-0.075	0.263	-0.645	0.453	0.008	-2.094	0.35	3.423	0.76	-0.68	0.223	0.093	0.641	0.517	-0.646	0.277	-0.527	-0.083	0.735	0.686	0.644	-1.616	0.193	0.361	-0.134	-0.136	-0.658	-0.322	0.274	0.601	0.088	0.241	-0.684	0.298	0.401	0.073	0.336	-0.288	0.225	-0.068	1.067	0.271	-0.038	1.613	0.643	-0.286	0.139	1.016	1.837	-0.731	-0.176	-0.374	0.323	0.167	-0.16	-1.168	0.206	0.411	1.975	0.388	1.484	-0.016	0.399	-0.064	0.101	0.401	-1.372	0.62	0.201	-0.068	0.265	0.219	1.563	0.298	-0.478	-0.461	0.225	0.198	-0.262	0.098	0.181	-0.058	0.183	-0.075	0.334	0.221	-0.618	0.038	1.123	0.211	0.783	0.198	-1.009	0.792	0.307	0.202	-0.014	0.693	-0.003	0.14	0.021	0.321	3.016	0.067	0.191	0.141	1.389	1.321	0.243	0.282	0.244	0.203	0.119	-1.526	-0.18	1.057	-0.067	-0.537	0.242	0.408	2.342	0.218	0.245	0.157	0.496	0.007	1.395	1.09	0.11	0.265	0.082	0.264	0.296	-0.144	0.598	0.092	0.774	0.091	-0.019	-0.534	-0.663	0.238	-0.051
X15676	X46602	-1.282	0.653	0.067	0.319	-0.979	-2.416	0.43	1.014	0.371	-0.028	-0.228	0.303	0.865	-1.197	-1.426	0.689	-0.146	0.219	-0.046	0.69	-0.386	0.268	0.209	-0.337	-0.364	1.148	0.129	0.132	0.135	4.207	0.45	0.231	0.517	4.209	-0.015	-0.167	-0.057	2.008	0.175	-0.223	0.349	-0.395	0.176	0.289	0.143	0.327	0.955	4.042	-0.565	0.17	0.655	0.262	-0.217	4.609	-0.995	0.953	-0.45	-0.57	0.879	-0.345	3.072	0.275	0.837	0.15	-0.584	0.544	1.492	1.466	-0.556	-0.381	0.327	0.244	0.461	4.57	0.124	0.22	-0.548	-0.817	0.215	0.3	0.552	1.476	-0.76	-0.233	0.172	0.348	0.262	0.34	1.383	-1.311	0.053	-0.745	0.265	-1.07	0.417	0.308	-0.018	-0.452	0.868	-3.555	1.202	-0.179	0.181	-0.505	0.572	-0.39	-2.249	0.192	0.099	0.233	-0.214	0.186	-0.629	0.278	0.33	-0.925	0.173	0.517	0.376	0.678	3.561	0.271	0.245	0.04	0.213	1.025	-0.356	0.241	0.532	0.558	-1.928	-1.093	-0.097	0.06	0.395	-1.248	-0.174	0.8	0.233	0.233	-0.116	1.468	3.962	2.429	-0.569	0.4	-1.072	1.016	0.069	1.241	-1.381	0.603	0.205	-0.099	0.566	0.048	0.225	-0.64	0.272	-0.08	0.403	-2.338	2.815	0.714	0.332	0.205	0.699	0.215	0.07	0.341	0.396	0.964	-0.139	1.61	0.224	-0.155	0.284	0.297	0.101	0.435	0.316	0.197	0.728	0.452	-0.27	0.385	0.265	-0.59	0.303	1.036	0.168	-0.164	0.222	1.149	0.234	-0.111	-0.573	0.33	1.071	0.916	0.626	0.163	0.82	0.306	0.135	0.568	0.462	0.127	0.147	-0.175	0.05	1.199	0.218	0.993	0.228	1.046	-1.444	0.34	0.353	0.391	3.33	0.295	-0.321	0.571	-0.939	2.058	0.968	0.06	0.221	-0.844	-1.619	0.075	-0.365	0.02	0.292	-0.305	1.612	0.845	0.198	0.606	-0.646	0.376	0.134	-0.952	0.668	1.601	1.048	-0.64	0.244	0.166	-1.495	-1.463	0.216	0.406	-0.7	-2.62	0.69	-0.293	1.174	0.889	0.181	-0.527	0.111	-0.286	1.523	-0.901	0.126	-0.3	0.153	0.024	-1.146	0.239	0.409	1.155	0.304	-1.417	0.242	-0.463	0.538	0.725	0.166	-0.314	-0.386	-0.935	-0.087	0.59	0.729	0.536	-0.476	0.337	0.235	-1.065	0.21	0.293	0.371	-1.028	1.654	0.321	1.21	0.302	1.433	0.337	-0.177	0.632	-0.19	0.51	0.049	-0.249	0.167	0.314	1.182	-0.095	-0.765	0.372	0.19	0.112	-0.581	-0.281	-0.06	0.345	0.22	0.777	0.152	0.225	1.255	-0.046	1.5	0.156	-0.532	-0.06	0.157	0.015	-0.496	0.222	0.038	2.769	-1.454	0.03	0.205	-1.736	0.679	0.63	0.815	0.019	-1.257	-0.416	0.217	-0.457	-0.27	0.182	0.175	-1.799	0.775	-0.133	0.724	-0.284	0.198	0.091	-0.779	-0.75	0.448	2.012	0.51	-0.141	-0.101	1.694	-0.023	0.376	0.07	0.091	0.312	0.246	0.758	0.904	0.787	0.266	-0.285	0.657	0.382	0.235	-0.221
X15676	X47650	-0.808	-0.115	-0.196	-0.061	-0.73	-0.567	0.198	0.807	0.726	0.76	-1.728	0.566	0.772	0.638	0.647	0.372	-1.242	0.018	0.066	-0.411	-0.961	0.286	-0.033	0.233	-0.048	0.545	-0.001	-0.805	0.059	0.229	0.038	-0.012	-0.173	-2.297	-0.033	-0.075	0.067	0.826	0.366	0.332	-1.58	0.452	0.008	0.234	-0.516	0.17	0.391	2.016	1.621	0.041	-0.259	-0.502	-0.375	-1.174	-0.771	-0.714	0.113	-1.002	-0.242	-0.193	-2.466	0.177	-0.902	0.037	0.131	-0.053	1.003	-0.09	-2.034	0.04	-0.202	0.018	0.386	-1.982	0.048	0.063	-0.864	-1.432	-0.383	0.43	0.799	1.264	-0.401	0.27	0.169	0.666	0.469	0.609	-1.523	0.304	-0.523	1.243	0.251	0.475	0.061	0.275	0.066	-0.206	0.905	0.279	-0.077	0.056	0.528	-0.539	-1.439	-0.669	-2.275	-0.017	-0.013	-0.267	0.06	0.049	0.962	-0.15	0.058	0.105	-0.788	0.464	0.601	-0.13	3.309	-0.014	-0.865	1.759	0.018	-0.951	-0.423	-0.327	-0.088	0.516	-0.943	-1.135	1.1	0.33	-0.505	0.68	-0.77	-0.255	-0.059	0.07	0.045	-2.863	0.402	3.078	0.181	0.22	1.322	0.59	-0.144	1.092	0.114	0.746	0.175	0.512	0.531	0.799	0.092	-1.087	-0.564	-0.196	0.163	1.292	1.393	0.61	0.551	-0.371	-0.118	0.095	-0.089	0.032	-0.378	-1.989	0.244	-1.2	0.06	1.139	-0.048	0.622	-0.226	-0.44	0.232	0.333	1.068	0.955	-0.546	0.822	0.184	-1.182	-0.185	-0.245	0.111	-0.144	-0.132	0.682	0.062	2.043	-0.241	0.641	-0.619	0.485	0.444	-0.461	0.98	-0.087	0.19	-0.151	0.676	0.124	-0.131	0.024	0.094	-1.632	0.099	-1.39	0.942	-2.607	2.031	0.956	-0.505	0.374	0.647	0.204	0.145	0.668	-0.98	-0.592	4.403	-0.322	-0.037	0.321	-1.204	-0.243	3.214	-0.01	0.086	-0.348	1.08	1.865	0.002	0.576	-2.104	0.141	0.269	6.282	0.166	-1.001	0.044	1.685	-0.079	0.141	-0.937	0.198	0.153	0.384	-0.145	-0.208	0.77	-0.829	0.273	-0.644	0.056	0.836	-0.187	0.364	0.632	0.206	0.043	0.02	-0.256	0.2	0.53	-0.467	0.115	-0.297	-0.104	-0.584	-0.298	-0.272	1.169	0.645	0.053	-1.008	-1.528	0.16	0.178	0.68	-4.655	0.183	-0.088	0.185	0.671	0.149	-0.25	-0.119	0.428	-2.794	1.278	-0.557	1.62	0.048	-2.015	0.615	0.397	-0.093	0.489	0.302	0.052	-0.682	-0.106	0.127	1.424	-1.189	1.527	0.037	-0.122	0.032	4.893	-0.082	-0.07	0.192	0.062	-0.19	-1.038	0.102	-1.518	0.511	0.521	0.072	0.366	0.017	-0.567	-0.612	-0.007	-0.106	0.655	2.005	0.385	0.048	0.796	-0.415	-1.351	0.359	0.845	0.203	-2.15	-0.243	0.627	-1.303	-0.16	0.056	0.055	0.24	0.688	5.209	0.337	-0.446	-0.479	0.478	0.043	0.14	0.593	-0.662	-0.434	-1.338	-0.31	0.491	0.098	0.178	-0.256	-1.105	0.091	0.328	-0.264	-0.057	0.635	0.216	-0.193	0.18	-0.515	-0.113	0.046
X15676	X47651	-0.883	-0.507	0.595	0.171	-0.462	1.65	0.213	0.275	-0.019	-0.496	-1.901	-0.324	-0.543	0.69	0.61	0.244	0.41	-0.253	0.07	-0.692	0.007	-0.31	0.08	0.426	-0.042	0.187	0.076	0.07	0.032	1.501	0.556	0.026	-1.271	-3.555	-0.008	0.124	-0.337	1.302	0.545	-0.13	-1.736	0.208	-0.254	0.084	0.424	-1.618	-0.17	2.027	-0.152	0.087	-1.897	-0.816	-0.321	0.222	-0.842	-0.999	1.661	-1.095	1.003	0.082	-2.077	-0.032	-2.02	0.05	0.654	0.072	1.389	0.55	-1.512	-1.7	0.181	0.094	0.075	0.859	-0.153	-0.383	0.794	-0.76	-1.352	-0.091	-0.157	0.856	0.183	0.474	0.141	0.113	0.279	0.248	3.072	-1.647	-0.9	1.71	-0.473	-0.491	0.548	0.122	0.062	1.081	1.195	-0.785	1.4	0.06	-0.125	-0.587	-0.308	1.157	0.724	0.282	1.425	-0.116	0.288	0.075	1.334	-0.163	0.122	0.458	-1.431	-2.974	-0.372	0.72	3.377	-0.229	0.732	1.881	0.079	0.512	0.882	-0.219	0.16	1.457	0.316	-0.329	0.291	0.182	-1.535	-0.157	1.542	0.139	0.112	-0.054	0.043	-2.555	2.276	2.137	1.559	0.117	0.551	2.177	-0.686	0.532	0.498	0.806	0.19	0.555	0.755	0.863	0.028	0.283	0.335	-0.184	0.221	3.611	0.598	-0.387	0.596	0.27	1.012	-0.133	-0.252	-0.119	-0.265	0.303	-1.163	1.624	0.058	1.437	-0.17	0.809	0.488	-0.119	0.307	0.098	0.927	0.409	1.251	1.126	-0.052	1.777	0.274	-1.315	0.089	0.207	-0.109	-1.621	0.082	-3.241	1.094	0.694	0.274	0.584	0.483	-0.558	-0.182	0.264	-0.46	0.668	0.218	0.636	0.002	0.066	-0.178	-2.639	0.042	-0.226	-0.408	-0.548	-1.488	-2.206	0.205	0.405	1.539	0.071	0.369	-0.164	-1.27	1.992	-2.022	-0.26	0.09	0.099	-0.053	-0.078	-1.98	-0.256	0.097	-0.033	1.163	0.785	-0.001	-0.325	-2.03	0.12	0.123	-1.931	-0.681	0.752	-0.463	-0.96	0.141	-0.008	-2.626	-0.015	0.234	0.303	0.011	-0.496	0.832	0.193	0.781	-1.474	0.065	-0.284	0.002	0.639	1.471	-0.642	0.058	0.345	-0.06	0.207	-0.432	0.235	0.043	0.265	-0.003	-1.554	0.259	-0.295	0.379	-0.081	-0.074	0.636	0.376	0.05	0.2	0.317	2.094	-0.029	-0.041	-0.336	0.537	-0.447	0.209	0.624	-0.024	0.495	-0.291	0.013	1.736	0.281	0.335	-0.076	0.202	-0.423	-0.672	-0.316	0.032	0.201	0.042	-0.003	0.39	0.388	1.355	0.283	0.116	-0.027	0.596	0.232	-0.124	0.177	0.039	0.703	0.036	0.036	0.819	-0.055	-0.189	0.111	-0.343	-0.698	0.248	0.804	0.136	0.074	0.151	1.245	-0.125	0.102	0.579	0.727	1.886	0.05	0.601	1.293	-0.163	-0.888	-1.162	-0.324	0.416	-0.002	0.034	1.428	0.467	0.722	-0.142	-0.274	-0.194	0.192	-0.39	0.074	0.491	-0.814	-0.085	-0.218	-0.394	1.028	0.306	-0.531	0.077	-0.05	0.016	0.24	0.04	0.199	0.44	0.15	-0.098	-1.846	-0.432	0.14	-0.325
X15676	X46914	-0.534	0.284	-1.325	0.333	0.357	-1.516	0.467	-0.818	-0.268	0.227	0.45	0.206	0.615	-0.051	-0.044	0.506	0.647	-0.043	0.151	-0.337	4.236	0.323	0.103	-0.162	0.114	1.568	0.141	-0.741	0.07	-0.083	0.006	0.157	0.137	-2.983	0.1	0.158	0.095	0.274	-0.266	0.185	-0.677	0.301	0.334	-0.847	0.049	0.233	0.751	0.41	-1.08	0.081	4.222	0.24	-0.035	-0.567	-0.456	-0.852	-1.002	-1.403	-0.224	0.132	-0.107	0.145	-2.673	0.14	-0.051	0.576	1.27	1.14	-1.997	3.062	-0.546	0.166	-0.998	1.224	0.224	0.109	-0.455	-0.265	0.112	0.649	-0.306	1.97	0.296	-0.239	0.146	-1.243	0.363	-1.108	-0.402	-0.794	-0.13	0.745	0.157	-1.126	-0.03	0.258	-0.08	1.179	0.721	-2.11	-0.461	0.086	-0.382	-0.105	0.552	-0.374	-1.64	0.001	-0.925	0.016	0.549	0.075	-0.25	-0.037	0.24	-1.174	0.501	-0.019	0.795	0.189	-2.925	0.275	-0.453	-0.629	0.148	0.72	-0.232	-0.186	-0.481	0.667	2.059	-0.049	-0.651	0.3	0.672	0.175	-1.094	0.314	0.125	-0.075	0.099	2.89	0.729	5.356	-0.361	0.485	0.039	1.047	1.354	-0.161	0.074	0.856	0.169	0.495	0.854	0.584	0.177	-0.036	0.718	-0.24	0.383	-0.574	2.025	-0.055	0.191	-0.22	-0.592	0.111	0.177	0.197	0.329	1.702	-0.799	-1.228	0.149	-0.761	0.18	-1.259	0.454	-0.563	0.286	0.06	1.646	0.835	0.192	0.336	0.164	-1.534	0.216	-2.087	0.12	0.072	-0.889	1.401	0.132	-0.64	0.435	-0.488	-0.498	0.409	-0.23	-0.415	-0.41	0.15	0.303	0.057	-0.245	0.04	-0.098	-0.469	-0.147	-0.183	0.152	0.8	-0.101	-0.374	1.618	0.338	0.584	0.162	3.698	0.263	-4.38	0.03	-0.262	0.472	0.169	0.415	0.162	1.356	0.531	0.387	1.38	1.278	0.212	0.093	1.225	0.635	-0.317	0.348	-1.458	0.243	0.198	-1.467	0.689	0.925	-0.369	-0.222	0.18	-0.03	0.86	-0.656	-0.263	0.177	0.499	-0.11	-0.187	0.623	0.255	-1.949	0.144	0.233	-0.307	0.059	0.522	-0.964	0.135	-0.386	0.271	-0.032	0.823	0.437	0.402	0.41	0.083	0.194	0.121	-0.057	1.327	0.125	0.123	1.261	0.271	-0.3	0.283	0.247	1.77	0.502	-0.04	0.271	0.17	0.206	0.334	0.221	0.306	0.95	0.905	0.1	0.639	0.11	1.929	0.63	0.271	-0.401	1.124	0.715	0.113	-0.095	-0.472	0.283	1.415	-0.084	1.4	0.631	0.177	-0.187	1.699	0.291	0.14	-0.205	0.137	-0.726	0.119	0.16	0.133	0.525	2.411	0.147	-0.013	0.019	-0.37	-0.298	-0.615	0.147	0.045	1.85	0.207	0.063	0.261	0.157	2.424	-0.637	-0.732	0.354	-0.762	0.11	0.451	-0.114	0.066	0.142	0.093	-1.097	0.48	0.016	-0.287	-1.046	-0.361	-0.604	3.422	0.237	0.0	4.263	-0.585	-1.147	0.716	1.146	-0.449	-0.388	0.11	0.376	0.124	0.249	0.141	0.688	0.753	0.258	0.281	0.905	0.33	0.086	-0.528
X15676	X46603	-0.396	0.337	-1.506	0.308	0.531	-1.667	0.426	-0.869	-0.126	0.275	0.689	0.276	0.535	-0.142	-0.083	0.498	0.587	-0.027	0.159	-0.256	3.994	0.508	0.069	-0.093	0.177	1.62	0.171	-0.557	0.078	1.352	-0.135	0.169	-0.065	-2.209	0.141	0.182	0.139	0.596	-0.288	0.217	-0.827	0.388	0.322	-0.781	0.009	0.184	0.745	0.981	-0.933	0.118	4.513	0.223	-0.251	-0.235	-0.412	-0.81	-0.857	-1.411	0.087	0.155	0.309	0.169	-2.645	0.158	-0.316	0.634	1.342	1.244	-2.362	2.706	-0.454	0.176	-1.14	2.161	0.228	0.098	-0.407	-0.303	-0.003	0.443	-0.311	1.81	0.286	-0.279	0.088	-1.205	0.453	-1.078	0.194	-0.852	-0.229	0.511	0.057	-1.399	0.038	0.265	-0.018	1.011	0.745	-1.696	-0.677	0.105	-0.299	-0.11	0.275	-0.31	-2.43	0.031	-1.041	0.046	0.651	0.109	-0.154	-0.068	0.272	-1.336	0.504	0.084	0.884	0.007	-3.033	0.284	0.13	-0.581	0.16	-0.397	-0.072	-0.211	-0.672	0.445	1.949	-0.124	-0.494	0.279	0.617	0.08	-1.081	0.335	0.157	-0.062	0.122	2.623	1.441	5.006	-0.156	0.475	0.291	1.316	1.273	-0.165	0.112	0.906	0.187	0.524	0.795	0.684	0.186	-0.169	0.689	-0.177	0.565	-1.766	2.01	0.099	0.157	0.109	-0.346	0.094	0.206	0.187	0.265	1.585	-0.813	-1.667	0.162	-0.227	0.174	-0.991	0.434	-0.467	0.283	0.003	1.476	0.875	0.082	0.357	0.217	-1.616	0.179	-2.159	0.136	0.056	-0.92	1.341	0.156	-0.877	0.515	-0.433	-0.575	0.485	-0.149	-0.434	-0.247	0.185	0.265	0.053	-0.035	0.139	-0.164	-0.383	-0.098	-0.281	0.161	0.809	-0.047	-0.361	1.827	0.633	0.873	0.189	3.689	0.264	-4.059	0.097	-0.377	0.61	0.23	0.372	0.172	0.886	0.585	0.447	0.345	1.389	0.241	0.017	1.244	0.714	-0.168	0.416	-2.592	0.254	0.169	-1.488	0.726	0.469	-0.659	-0.127	0.19	0.024	0.888	-0.822	-0.198	0.196	0.393	0.028	0.048	0.494	0.441	-2.133	0.131	0.215	-0.378	0.187	0.81	-1.015	0.097	-0.242	0.238	0.014	0.812	0.428	0.408	0.322	0.121	0.391	0.242	-0.126	1.456	0.22	0.128	1.269	0.406	-0.278	0.26	0.394	1.682	0.447	-0.121	0.304	0.267	0.264	0.314	0.306	0.293	1.078	0.853	0.202	0.952	0.137	1.789	0.611	0.211	-0.099	0.999	0.599	0.134	-0.17	-0.48	0.29	1.563	0.057	1.203	0.751	0.186	-0.26	2.132	0.353	0.143	-0.246	0.149	-0.2	0.132	0.16	0.256	0.469	2.295	0.152	-0.014	-0.06	-0.407	-0.345	-0.549	0.16	0.154	1.913	0.186	0.074	0.322	0.168	2.323	-0.798	-0.739	0.345	-0.857	0.132	0.426	-0.082	0.077	0.155	0.103	-1.075	0.603	-0.42	-0.251	-0.907	-0.45	-0.675	3.954	0.229	0.124	4.175	-0.577	-1.128	0.491	1.397	-0.485	-0.291	0.054	0.338	0.152	0.251	0.091	0.655	0.821	0.323	0.254	1.047	0.323	0.113	-0.569
X15676	X47653	-0.523	0.141	-0.2	0.423	0.624	1.758	0.616	0.321	0.299	0.762	1.361	0.503	0.27	-0.479	-1.211	0.264	0.508	0.332	0.345	0.78	0.03	0.281	0.415	-0.075	0.462	0.911	0.119	0.03	0.359	2.666	0.359	0.415	-0.42	-1.259	0.406	0.416	0.198	1.447	0.593	0.285	1.797	-0.21	0.446	0.454	0.204	-0.31	0.081	-0.232	0.996	0.416	2.145	-0.379	-0.056	5.109	0.121	-0.462	1.268	0.048	1.091	0.096	0.1	0.286	-1.48	0.367	0.132	0.605	1.28	1.142	-1.323	1.003	0.176	0.292	-0.579	2.237	0.438	0.245	0.479	1.795	-0.452	0.63	-0.079	0.88	0.241	0.25	0.4	0.28	0.205	0.496	-0.531	1.016	0.561	0.213	0.101	-0.765	0.598	0.163	-0.051	0.317	0.117	0.795	0.148	0.414	0.51	0.363	-0.612	0.424	-1.024	0.432	0.876	0.143	0.888	-1.951	0.679	0.073	0.158	0.505	-1.053	0.61	0.334	-0.544	2.607	0.454	0.578	0.654	0.406	1.366	1.462	0.414	0.788	-0.713	0.567	0.102	-0.349	0.478	0.599	-0.287	1.263	0.86	0.417	0.27	0.254	2.419	2.286	0.926	0.99	0.553	0.652	0.927	0.743	0.673	0.579	0.692	0.423	0.582	0.685	0.701	0.404	-0.633	0.51	0.27	0.765	2.879	3.089	0.267	0.359	0.881	0.477	-0.543	0.127	0.357	0.65	-0.451	-0.573	1.114	0.413	0.883	0.392	0.092	0.342	0.423	0.45	0.152	0.973	0.876	0.541	0.175	0.395	-1.181	-0.186	0.282	0.095	-0.065	0.325	1.987	0.364	2.301	-0.501	0.521	0.894	-0.662	0.641	-0.164	0.339	0.393	0.353	0.712	0.634	0.508	0.419	0.465	0.323	0.332	0.125	0.73	0.664	-0.061	3.296	0.384	0.471	0.417	4.259	0.249	0.27	0.88	-0.391	0.555	-2.045	-0.105	0.382	-3.273	0.288	0.117	-1.833	1.057	0.45	0.018	0.635	0.269	0.185	0.522	0.729	0.586	0.332	-0.77	0.403	3.18	0.131	-0.262	0.217	0.438	0.337	0.836	0.208	0.529	-0.565	0.217	0.322	0.268	1.001	-1.239	0.414	-1.087	0.182	0.97	1.148	0.163	-0.053	0.548	-0.093	0.451	0.811	0.35	0.357	0.407	-0.259	1.651	0.536	-0.235	1.524	0.765	0.325	0.917	0.557	-2.155	0.302	0.691	1.984	0.594	0.667	0.167	0.497	-0.779	0.459	0.397	0.247	0.77	-1.656	0.168	1.764	-0.437	1.506	0.595	0.399	-0.028	0.762	-3.728	0.405	0.323	0.535	0.46	1.261	0.517	0.961	1.594	-0.099	0.233	1.844	0.367	0.415	0.299	0.401	0.63	0.467	0.417	0.921	1.388	2.927	0.024	0.54	0.369	0.346	-0.256	-0.911	0.414	0.135	2.0	0.571	0.413	0.62	0.949	0.894	0.122	0.811	-0.597	0.805	0.051	0.43	0.578	0.433	0.362	0.383	-0.254	0.422	2.064	0.013	-0.199	0.316	0.569	3.097	0.167	0.517	0.846	0.549	0.552	-0.442	0.934	0.301	0.46	0.026	0.573	0.251	0.394	0.706	0.78	0.58	0.386	0.139	-3.113	-0.039	0.364	-0.156
X15676	X47493	0.48	0.232	0.226	0.221	0.211	1.087	0.411	0.32	-0.133	0.805	-0.05	0.045	0.179	0.822	0.252	0.489	0.951	0.247	0.247	-1.069	0.549	0.264	0.218	0.325	0.188	-0.493	0.253	-0.263	0.133	1.799	0.291	0.249	0.484	-5.52	0.234	0.259	0.073	-1.144	0.591	0.184	0.686	-0.086	0.356	0.293	0.481	0.275	-0.449	0.902	0.845	0.226	-0.224	0.4	0.302	-11.853	-1.286	0.176	1.608	0.335	0.159	0.248	-0.365	0.169	0.329	0.237	1.204	0.026	-0.603	0.857	1.247	-2.565	0.364	0.286	-0.074	-1.6	0.292	0.25	-0.433	0.821	0.222	0.471	0.027	1.064	0.334	0.3	0.289	0.488	0.212	0.545	-0.71	1.81	0.272	0.812	0.378	-0.135	0.314	0.323	0.25	0.691	0.085	0.672	-0.469	0.237	0.335	0.295	-0.14	0.75	1.057	0.307	0.417	0.237	0.574	0.176	0.276	0.252	0.319	0.475	0.039	-0.327	0.286	0.413	0.479	0.331	0.346	2.271	0.226	1.184	0.346	0.302	0.589	0.195	0.112	0.164	0.39	-0.045	1.001	0.152	1.176	0.707	0.226	0.239	0.239	1.358	1.705	0.202	1.16	0.117	0.488	-0.205	-1.061	1.464	0.572	0.192	0.221	0.372	0.154	-0.012	0.197	0.994	0.092	0.106	0.463	2.242	1.653	-0.281	0.7	-0.593	-0.706	0.255	-0.02	0.368	-0.42	1.077	0.621	1.751	0.243	-1.542	0.305	-0.283	0.294	0.553	0.075	0.434	1.012	1.721	0.617	1.374	0.126	1.754	0.292	0.55	0.015	0.233	0.405	-0.276	0.229	1.846	-0.301	0.827	0.374	-1.182	0.112	0.389	1.287	0.031	-0.086	0.656	-0.84	-0.182	0.293	-0.065	0.306	0.145	0.254	0.014	0.008	0.609	0.029	-0.39	0.078	0.246	1.267	0.033	0.394	0.484	1.923	-0.672	0.947	-1.029	0.114	-0.275	-1.472	0.051	2.272	1.978	0.305	0.474	-1.547	-1.172	0.25	-0.816	-1.821	0.574	0.36	-4.432	0.433	5.813	0.758	1.328	0.189	0.182	-0.108	-0.394	-0.677	-0.794	1.065	-0.145	-1.809	1.182	-1.117	2.153	-0.09	0.508	0.14	-1.046	-0.359	1.652	0.169	-0.356	0.375	0.027	0.518	0.49	-0.543	0.915	0.144	1.353	0.324	0.359	-1.184	0.831	0.228	0.377	-0.444	0.224	0.05	-1.284	-1.257	1.071	-0.443	0.46	-0.602	-0.431	-0.173	0.737	0.341	-0.073	-3.077	0.371	-0.663	-0.135	1.823	-0.363	-0.95	0.818	-1.04	-0.762	-0.017	0.617	0.036	-0.406	-1.429	0.673	1.99	1.695	0.089	0.212	2.403	0.44	0.249	0.119	0.125	0.533	-0.08	0.24	-0.461	0.367	2.23	-0.199	0.533	0.244	0.439	0.595	-0.906	-0.064	-1.081	2.559	0.01	-0.162	1.04	-0.05	2.559	0.576	1.105	0.429	1.889	1.272	0.631	0.631	0.425	0.175	0.239	1.309	0.891	3.151	0.689	1.545	0.76	0.684	0.78	-0.077	0.467	-0.075	-1.24	-1.506	0.992	2.191	0.062	0.133	0.244	0.585	0.285	-0.342	0.756	0.419	0.216	0.826	0.223	-0.243	0.691	0.252	0.36
X15676	X33132	0.315	0.269	0.24	0.07	-0.207	1.516	-0.433	0.685	0.635	0.912	-0.079	0.512	0.232	0.479	0.337	0.621	-0.126	0.488	0.018	0.608	-0.243	0.515	0.427	0.56	0.413	0.541	0.182	0.686	-0.41	1.234	0.041	0.281	1.483	-3.111	0.456	0.407	0.232	1.195	0.493	0.408	0.431	0.804	0.213	0.131	0.589	-0.262	0.033	0.373	1.016	0.208	1.659	0.495	0.596	-4.418	-0.682	0.915	2.561	1.148	0.714	0.438	1.762	0.359	1.86	0.397	1.223	0.508	1.28	1.172	2.105	-2.545	0.595	0.094	-0.802	3.247	0.349	-0.728	0.526	1.989	0.32	-0.815	-0.756	1.156	0.458	0.578	0.478	0.605	0.519	0.725	0.62	1.802	-0.226	0.91	-0.303	1.112	-0.014	0.488	0.367	0.942	-0.722	-0.35	0.054	0.196	0.66	0.613	-0.638	0.588	-1.807	0.405	0.873	0.426	-0.081	0.452	-0.991	0.42	0.215	0.124	-0.116	0.06	0.757	0.593	0.1	0.452	0.883	1.477	-0.328	-0.552	1.279	0.404	0.783	-0.384	-0.48	1.128	-0.017	0.272	0.755	0.505	1.148	0.481	-0.2	0.435	0.398	1.169	2.615	2.314	1.025	-0.331	0.47	0.517	0.688	1.746	0.353	-0.123	0.46	0.033	0.875	0.705	0.349	1.258	0.122	0.121	0.774	1.524	1.875	0.6	0.609	0.958	0.436	0.416	0.291	0.022	0.486	-0.151	-0.013	1.446	0.45	1.596	0.376	0.533	0.562	0.648	0.321	0.041	1.401	1.371	0.343	0.274	0.44	1.894	0.066	0.899	0.408	0.453	0.511	0.519	0.159	-1.825	0.193	0.703	0.713	0.851	0.668	0.165	0.841	0.302	0.369	0.724	0.196	0.221	-0.42	0.173	0.45	1.321	0.459	0.728	0.37	0.686	2.998	0.092	-2.009	-0.081	4.463	0.244	-0.768	0.856	-0.375	-0.003	0.622	0.628	0.454	0.404	-0.153	0.563	0.89	0.346	-0.063	0.519	1.292	0.089	0.44	0.093	0.663	0.125	0.459	-1.623	-0.191	0.73	-3.427	0.859	0.203	0.081	0.75	0.054	0.434	0.49	0.318	0.521	0.85	-0.199	0.416	-1.738	0.003	0.24	0.374	0.942	1.937	-0.078	0.154	0.61	0.457	0.257	0.581	0.498	0.33	0.94	0.518	1.08	0.471	0.345	0.716	0.689	0.306	1.384	0.586	0.166	0.361	0.602	1.862	0.572	0.699	0.473	0.466	0.494	0.52	0.433	0.369	0.943	-2.58	0.453	-0.759	0.406	0.19	0.727	0.247	0.224	0.266	0.4	0.441	0.383	0.674	0.161	1.448	0.617	1.703	1.547	0.326	0.401	0.998	0.538	0.451	0.496	0.439	1.242	0.223	0.449	1.327	1.387	1.928	0.34	0.621	0.309	0.542	-0.221	-0.351	0.428	-0.666	3.056	0.599	0.379	0.79	0.838	3.044	-1.117	0.634	-0.611	1.163	-0.516	0.994	0.453	0.677	0.408	0.202	1.236	0.538	0.312	0.573	0.943	-0.707	0.507	-0.155	0.473	-0.098	-0.723	-0.022	1.754	0.854	1.953	0.404	0.379	0.453	0.609	0.484	0.391	0.439	0.616	0.71	0.282	0.442	0.393	-0.287	0.417	0.518
X15676	X33140	1.053	0.619	0.552	0.133	-0.082	1.005	-1.402	0.503	0.154	0.785	-0.634	-0.153	0.208	-0.312	-0.471	-1.03	-2.268	0.248	0.013	-0.119	-1.007	0.078	0.168	0.277	0.342	0.194	-0.046	-0.65	-0.57	-2.811	0.236	-0.065	0.345	-0.696	0.105	0.094	-0.339	-0.737	0.345	0.088	1.353	0.792	0.335	-0.146	0.506	0.183	-3.403	-2.049	0.556	0.171	-1.261	-0.37	0.331	-1.127	0.181	0.484	2.441	-0.74	-0.246	0.169	1.249	0.241	-1.035	0.028	1.181	-0.473	0.924	-0.054	4.676	-0.959	0.642	0.222	-0.764	1.866	0.199	-0.282	-0.644	1.659	-0.185	0.097	0.434	0.669	0.155	0.401	-0.344	-0.65	0.084	0.491	0.255	0.329	0.066	-0.493	0.215	0.247	-0.273	0.216	0.173	0.634	0.301	-1.074	-0.3	0.16	0.554	0.671	-0.142	0.549	1.624	-0.006	-0.142	0.03	1.35	-0.15	-0.374	0.187	0.323	-0.15	0.261	-1.906	-1.371	1.263	3.374	0.297	-0.63	0.318	0.146	0.705	2.086	0.237	0.349	-1.823	1.869	2.02	0.395	0.379	0.646	-0.447	2.333	0.654	0.183	0.148	0.136	1.438	3.115	1.827	1.444	0.392	1.249	0.839	0.466	1.376	0.164	0.602	-0.606	-0.821	-0.336	-0.795	0.203	1.197	0.599	0.278	0.18	-0.462	-0.433	-0.224	0.596	0.036	0.476	0.054	0.229	-0.199	0.361	0.418	0.288	-1.128	0.015	0.084	0.27	0.556	0.388	1.074	0.211	-1.062	1.54	1.392	0.643	0.178	0.216	-0.786	0.158	0.599	0.034	-0.189	0.373	-0.479	0.174	-0.266	-0.187	0.201	0.483	0.495	0.45	0.542	0.096	0.029	-0.398	-0.046	-0.244	-0.14	0.184	0.194	0.331	0.971	0.186	0.741	0.146	1.669	0.014	1.681	0.417	-0.008	1.243	-0.324	0.113	0.391	-0.255	0.974	-2.466	0.169	0.171	-0.153	0.262	0.605	-0.809	1.417	-0.162	0.458	1.192	-0.561	0.037	0.432	-3.072	-0.498	0.31	-2.612	-0.715	-1.464	-1.022	1.712	0.178	0.216	0.813	-0.031	-1.625	0.345	-0.469	0.278	-0.763	0.305	0.88	-0.427	0.078	-0.337	-0.216	1.069	1.053	-0.106	0.096	0.647	0.087	0.382	0.591	0.442	-0.312	0.809	0.352	-0.705	-0.159	-0.431	1.078	0.4	0.033	1.019	0.577	0.313	-0.115	0.517	2.196	0.76	0.67	0.388	0.005	0.424	0.367	0.413	-0.085	1.23	0.922	0.377	0.202	0.014	0.746	-0.372	-0.278	0.21	0.139	-0.206	0.146	-1.576	0.577	0.24	-0.1	0.654	1.281	1.254	0.177	0.169	-0.124	0.181	0.112	0.005	0.159	0.625	0.097	0.127	1.039	1.46	-0.362	0.183	-0.232	0.084	-1.356	0.359	-0.46	0.048	-0.536	1.035	0.123	0.163	0.894	1.001	2.168	-0.259	0.171	-0.103	1.121	-0.768	0.821	-0.007	0.635	0.161	0.052	0.748	0.502	-2.398	0.468	-0.852	-0.338	-0.803	-2.481	0.156	0.489	-0.834	-0.163	1.439	-1.753	1.145	0.291	0.339	0.075	0.218	0.231	0.195	0.231	-0.217	0.807	-0.004	-0.034	0.777	-0.223	0.222	-0.215
X15676	X46466	-0.618	-0.187	-0.167	-0.052	0.268	0.738	0.235	0.661	-0.267	0.708	-1.476	-0.173	0.377	0.402	0.627	0.192	0.874	0.333	0.157	0.13	0.727	0.971	0.124	0.267	0.266	1.019	0.124	-0.423	0.134	0.688	0.395	0.165	-0.434	-2.981	0.173	0.098	-0.163	0.6	-0.121	0.151	-0.36	-0.16	-0.051	0.211	-0.346	0.164	0.804	-0.662	-0.459	0.047	2.203	0.317	-0.247	2.261	-0.212	-0.481	0.018	-0.792	1.098	0.157	-1.179	0.004	-1.58	0.151	0.799	0.369	1.052	0.842	4.328	-0.045	-0.221	0.196	0.221	-2.168	0.069	0.157	-0.668	-1.037	-0.084	-0.083	0.546	-0.529	-0.331	0.361	-0.004	0.464	0.059	-0.436	1.717	-0.633	-0.193	1.159	-0.401	-0.451	0.412	-0.072	0.149	-0.274	0.459	-0.03	0.393	0.149	-0.504	0.081	-0.121	-0.197	-2.017	0.16	-0.067	-0.023	-0.577	0.114	1.016	0.106	-0.035	0.26	-1.02	0.621	0.796	-0.008	-2.742	0.022	0.095	1.083	0.08	-0.585	-0.535	-0.116	-0.449	1.095	-1.138	-0.87	0.732	0.293	0.677	-0.182	-0.684	0.062	0.069	0.034	-0.49	0.706	-0.991	-2.234	-0.361	0.391	1.069	-0.57	-0.141	1.33	0.397	0.257	0.205	0.484	0.773	0.593	0.012	-0.79	0.382	0.16	0.615	1.415	0.524	0.425	0.513	0.921	-0.519	0.158	0.146	0.206	-1.148	0.758	0.361	-0.025	0.13	1.082	-0.219	0.902	0.406	-0.011	0.233	0.331	-0.87	-0.013	-0.292	0.879	-0.031	-0.721	0.254	0.765	0.156	-0.174	0.321	-1.518	0.171	1.231	-1.548	0.582	0.634	0.34	0.406	0.308	0.109	0.121	0.25	0.602	-0.193	0.455	0.183	0.411	-0.07	0.937	0.179	0.019	0.372	0.563	1.858	0.702	-0.486	0.376	1.804	0.227	0.215	0.656	0.214	2.464	-1.974	0.519	0.164	0.252	0.391	-0.537	2.604	0.875	0.275	0.225	0.904	0.802	0.091	0.353	11.125	0.444	0.259	-0.939	-0.501	-2.18	-1.14	0.09	-0.167	0.229	-4.017	0.721	0.154	-0.95	-0.578	0.465	0.679	0.635	-1.158	0.243	0.135	0.597	0.145	0.807	1.105	0.601	0.045	0.244	0.352	0.36	0.722	-0.112	0.42	-2.749	0.332	2.609	0.39	0.064	0.966	0.3	-0.019	-5.035	-2.081	-0.14	-0.124	-0.228	-0.097	0.715	0.608	-0.552	0.486	0.086	0.332	0.533	0.258	0.863	-0.842	0.262	1.27	0.285	-1.013	0.562	0.149	0.282	0.526	0.735	0.051	0.105	-0.894	-0.096	1.141	-1.737	-0.269	1.051	-0.171	0.139	3.287	0.371	0.071	0.218	0.068	0.899	-0.082	0.061	-5.725	-3.768	1.337	0.019	0.522	0.076	0.066	0.78	-0.373	0.131	0.339	1.509	0.444	0.121	-1.278	-2.135	0.375	0.778	-0.361	-0.74	1.156	1.5	-0.815	0.233	0.649	0.131	0.08	0.403	0.617	5.5	-0.398	1.919	0.691	-0.021	4.016	0.251	0.122	1.547	0.239	1.135	2.011	-0.642	0.042	0.041	0.14	0.45	0.286	-0.06	-0.585	0.303	0.577	0.175	0.282	-2.256	0.192	-0.023	0.417
X15676	X46507	-0.523	0.026	-0.587	-0.017	0.529	1.065	0.024	0.635	-0.263	0.746	-1.579	-0.196	0.207	0.354	0.686	0.124	0.82	0.286	0.163	0.003	0.943	1.07	0.132	0.261	0.299	1.523	0.11	-0.382	0.133	1.23	0.485	0.167	-0.526	-3.171	0.179	-0.033	-0.153	0.96	0.049	-0.256	0.062	0.127	-0.138	0.203	-0.389	0.149	0.871	0.44	-0.6	0.039	2.75	0.346	-0.051	3.974	-0.232	0.027	0.992	-0.396	1.339	0.161	-0.088	0.058	-0.84	0.158	0.935	0.42	0.834	1.161	-0.76	-1.396	-0.165	0.181	0.175	-3.33	0.122	0.149	-0.722	-0.934	0.348	-0.244	0.623	-0.672	-0.296	0.317	0.018	0.671	0.022	-0.143	2.465	0.092	-0.198	1.205	-0.482	-0.299	0.47	-0.065	0.155	-0.639	0.595	0.477	0.68	0.147	-0.517	0.248	0.059	-0.04	-2.152	0.241	-0.231	0.074	-0.625	0.107	1.076	0.027	-0.102	0.231	-1.453	0.748	0.84	-0.106	-2.918	-0.018	0.145	1.444	0.147	-0.558	-0.132	-0.147	-0.097	1.161	-0.99	-0.984	0.652	0.234	0.712	-0.167	-0.476	-0.221	0.125	0.064	-0.783	-0.232	-0.962	-2.381	-0.169	0.371	1.147	-0.618	-0.15	1.414	0.462	0.016	0.101	0.505	0.815	0.575	0.195	-0.697	0.513	0.158	0.569	0.671	0.44	0.234	0.537	0.974	-0.557	0.147	0.184	0.078	-2.25	0.841	0.379	-0.043	0.141	1.087	-0.672	0.454	0.438	-0.255	0.137	0.282	-1.989	-0.167	-0.125	0.928	0.012	-0.439	0.268	0.813	0.114	0.063	0.351	-2.474	0.156	1.558	-1.986	0.61	0.729	0.32	0.453	0.438	0.072	0.118	0.186	0.651	-0.266	0.567	0.184	0.4	-0.016	0.881	0.179	-0.362	0.635	0.576	1.909	0.939	-0.619	0.35	1.816	0.256	0.127	0.655	0.254	2.721	-1.163	0.543	0.163	-0.172	0.519	-0.583	4.01	0.442	0.26	0.136	0.684	1.018	0.156	0.203	10.793	0.408	0.208	-0.388	-0.391	-1.586	-1.224	-0.174	-0.199	0.233	-3.558	0.255	0.204	-0.894	-0.369	0.485	0.518	-0.239	-0.754	0.341	0.128	0.03	-0.033	0.851	1.171	0.153	0.026	0.349	0.332	0.373	0.76	0.096	0.334	-1.461	0.342	2.658	0.354	0.202	1.022	0.221	0.052	-4.854	-1.957	-0.288	0.001	-0.111	0.948	0.618	0.536	-0.297	0.501	0.257	0.343	0.481	0.058	0.911	0.832	0.218	1.349	0.274	0.177	0.589	0.136	0.515	0.642	0.716	0.015	0.144	-0.827	-0.113	1.21	-1.34	0.522	1.114	-0.131	0.158	1.881	0.28	0.143	0.216	0.142	0.95	-0.076	0.087	-5.538	-4.904	1.421	0.009	0.423	0.24	0.192	0.631	-0.409	0.151	0.072	1.22	0.249	0.17	-0.758	-2.016	-0.429	0.558	-0.22	-0.467	0.767	1.595	-0.427	0.253	0.63	0.129	0.125	0.23	0.363	5.391	-0.195	1.754	0.364	0.235	2.403	0.256	-0.246	0.609	-0.147	0.676	1.696	-0.61	-0.132	0.033	0.159	0.469	0.235	-0.007	-0.901	0.163	0.429	0.256	0.263	-0.736	-0.261	0.107	0.413
X15676	X46521	2.437	-0.333	0.239	-0.02	-0.351	0.138	-1.062	0.572	-0.254	-0.118	-1.546	-0.14	0.064	0.582	0.368	0.503	0.674	0.354	0.082	-0.108	0.699	0.122	0.038	-1.031	-0.063	1.012	-0.024	-0.631	0.077	1.93	0.276	0.074	-1.026	-0.013	-0.021	0.021	-0.096	-0.919	0.942	0.268	-0.863	-0.221	0.32	0.144	-0.236	0.235	-0.455	0.107	-0.65	0.017	0.15	-0.402	1.139	-4.336	-0.672	0.149	1.314	-0.572	0.811	0.078	3.688	-0.055	-0.478	0.071	0.919	0.192	0.54	-0.29	-0.206	-1.112	-0.319	0.037	0.074	-1.843	0.216	0.051	-0.756	-1.113	0.112	0.112	0.662	-2.699	0.02	0.26	-0.014	0.65	-0.221	-0.478	0.63	-0.868	0.487	1.055	0.246	3.576	-0.251	-0.085	0.044	0.332	0.674	1.393	0.205	0.072	-0.329	-0.292	-4.17	-0.221	-2.052	-0.132	1.923	-0.134	1.426	0.06	0.588	-0.053	0.251	0.073	0.107	-0.294	0.334	0.852	-2.044	-0.093	0.352	1.547	-0.094	-0.666	-0.428	0.18	-0.356	-0.402	1.538	-0.418	0.456	0.311	-0.612	0.618	-0.254	-0.031	0.09	0.033	0.061	-2.063	-1.336	-0.478	-0.306	-0.116	1.045	-0.581	-0.545	-1.545	0.344	0.501	0.067	0.196	0.657	0.287	-0.273	0.593	0.741	0.408	0.265	-0.362	2.022	0.446	-0.035	-0.861	-0.719	0.096	0.226	0.255	0.276	-2.531	0.388	-0.558	0.07	-0.114	-0.165	-1.53	0.002	-0.243	0.187	0.248	1.024	-1.681	-0.373	0.936	0.159	-0.928	-0.146	0.775	0.001	0.325	0.268	0.892	0.058	-2.004	0.91	0.41	-0.161	0.222	0.193	-0.55	0.879	0.118	0.467	-2.093	0.268	0.51	0.143	0.004	0.034	-0.359	0.12	0.537	0.444	0.516	2.279	1.248	-0.446	0.349	2.193	0.215	0.31	0.67	-0.048	1.152	-1.494	0.408	0.108	0.421	-2.001	-0.292	-1.155	-0.015	-0.147	0.019	-1.883	0.817	0.009	0.527	4.726	0.13	0.054	-0.175	1.514	-1.576	3.063	0.109	-0.695	0.186	-0.402	0.359	-0.008	-0.249	-0.52	-0.43	0.597	-0.725	-0.467	2.251	-0.032	0.956	0.049	-1.835	1.216	-0.372	-0.016	-0.008	0.113	0.217	-0.012	0.303	0.338	-1.307	-0.695	-0.948	0.175	-0.224	0.309	0.587	0.026	0.925	-0.513	1.351	-0.037	-0.787	0.786	0.033	0.167	0.179	0.162	0.179	0.046	0.528	0.461	0.579	1.137	-0.695	1.267	-0.075	0.672	0.308	-0.321	0.287	-0.433	-0.373	-0.072	-0.075	-0.949	0.201	1.262	0.4	-3.533	0.653	-0.118	0.07	2.105	-0.311	0.038	0.267	0.058	0.683	0.102	-0.03	-0.133	0.838	1.518	0.061	0.871	0.166	0.343	-0.124	-0.456	0.064	-0.233	1.505	0.426	0.097	-0.753	0.786	1.756	-0.437	-1.092	2.811	-1.121	0.948	0.205	0.222	-0.239	0.083	0.036	-1.625	0.386	3.757	0.275	-0.596	0.706	0.495	-0.033	-0.341	-0.064	-0.714	0.668	-0.397	-1.115	0.742	0.244	-0.289	0.031	0.046	0.249	0.054	-0.029	-0.546	-0.648	0.288	0.017	0.797	0.189	0.13	-0.046
X15676	X46608	-0.762	0.432	-0.27	-0.173	-0.951	0.36	0.578	0.776	0.092	0.368	1.881	0.422	0.523	-1.467	0.935	-0.069	0.597	-0.195	-0.411	-0.6	-2.586	-0.024	0.205	0.161	0.336	0.475	0.273	-0.894	0.258	2.389	0.435	0.198	-0.459	2.4	0.235	0.112	0.037	1.719	0.101	0.35	1.784	0.75	-0.269	0.342	0.468	-1.659	0.955	4.394	0.467	0.291	1.147	-0.402	-0.362	7.121	-0.424	-0.069	-0.24	-0.622	1.09	-0.51	1.605	0.063	-1.688	0.164	-0.25	0.485	1.594	-0.54	-2.18	1.805	0.115	0.176	0.446	4.03	0.139	-0.097	-0.023	0.465	-0.576	-0.316	0.983	-0.085	-0.25	0.529	0.152	0.077	0.538	0.562	0.729	-2.238	-0.244	-0.731	0.265	-1.26	0.27	0.038	0.21	1.232	0.504	0.118	0.782	-0.945	0.354	0.146	-0.581	-0.13	1.463	0.345	0.111	0.058	0.853	0.26	0.503	0.324	0.386	-0.383	-0.429	0.081	0.418	0.355	2.499	0.101	0.43	1.985	0.289	-0.321	-0.159	0.337	0.639	0.369	-1.132	0.255	-0.595	0.256	0.605	-0.413	-0.373	-0.287	0.115	0.304	0.211	0.008	1.402	2.202	-0.402	0.447	0.99	1.042	0.857	2.178	0.415	0.719	-0.282	0.233	0.954	0.729	0.313	0.019	-0.396	0.204	0.572	2.877	3.329	0.552	-0.131	0.947	0.989	0.102	-0.06	0.191	0.185	1.312	-1.608	0.878	0.276	1.299	-0.555	-1.917	0.22	-0.466	0.387	0.021	-1.138	0.31	-0.228	0.829	0.249	-1.714	0.282	0.569	0.107	-0.029	-0.035	-0.727	0.11	0.785	0.226	-0.042	0.408	0.722	0.627	0.258	0.544	0.3	0.294	0.037	0.64	0.012	0.326	0.542	0.075	-1.026	-0.145	0.678	-0.491	-2.297	3.846	0.445	1.044	0.434	4.734	0.35	0.199	0.802	-0.98	1.85	0.469	-0.336	0.016	-1.674	-0.387	-1.002	-1.27	0.064	0.296	-0.515	1.291	0.87	0.298	0.45	2.049	0.412	0.28	1.551	0.595	-0.616	1.059	0.281	0.156	-1.087	-0.287	-0.845	0.326	0.306	-0.143	-4.17	0.738	0.613	1.236	1.007	0.272	0.322	-0.228	0.76	0.247	0.677	0.246	0.516	0.35	0.232	0.108	0.225	0.382	1.02	0.148	-1.292	0.328	0.319	0.763	0.605	0.278	0.114	-0.31	-1.272	0.079	0.572	1.702	0.55	-0.407	0.085	0.39	0.191	0.15	-0.336	0.396	0.513	1.697	-0.166	1.834	0.299	2.017	0.271	0.212	0.566	0.735	0.478	0.296	0.559	0.02	0.235	0.79	-0.189	-0.462	0.256	0.297	0.292	1.212	-0.091	0.066	0.345	0.293	0.491	0.378	0.234	-0.094	0.591	1.64	0.293	0.04	-1.526	0.364	0.52	0.417	0.279	-0.005	3.18	0.19	0.21	-0.315	-0.668	0.306	-0.015	0.786	0.406	-0.085	0.609	0.286	0.805	-0.563	0.254	0.279	0.258	0.447	2.868	0.039	-0.098	0.75	0.659	-0.327	0.19	0.472	1.453	-0.161	0.647	-1.641	0.974	0.3	0.399	0.279	0.285	0.163	-0.294	0.69	0.702	0.495	0.852	0.351	-1.662	-0.813	0.314	0.242
X15676	X46610	-0.292	0.076	0.015	0.186	-0.569	-0.281	-0.099	0.926	0.204	0.841	-0.051	-0.137	-1.895	-0.025	0.127	-0.025	-0.389	0.171	0.054	-0.75	-1.187	1.235	0.073	0.438	0.168	0.375	-0.013	0.863	-0.0	-1.262	-0.318	0.021	-1.348	-0.1	0.045	0.065	-0.178	0.245	1.073	0.225	-0.17	-0.628	0.23	0.034	-0.617	0.182	-0.66	1.784	-0.157	0.029	-0.918	-0.435	-0.143	-3.16	0.353	0.164	0.158	0.047	-0.967	-0.023	-2.807	0.125	-0.714	0.03	-0.149	-0.205	0.028	2.037	-0.059	-0.596	0.207	0.098	-0.193	5.746	0.071	0.058	0.349	-1.081	-0.073	0.22	-0.431	0.971	0.062	0.438	0.326	0.198	-0.155	0.358	0.927	2.296	-0.181	-2.27	0.295	-1.326	-0.534	-0.049	0.054	0.791	-0.648	-0.788	-0.839	0.036	-0.559	-0.066	-0.162	1.157	-1.7	-0.205	0.506	-0.262	-0.506	0.026	0.248	0.197	0.246	0.47	-0.072	-0.56	1.072	0.408	-3.37	-0.042	0.388	1.628	0.035	-0.913	-0.863	0.087	-0.215	-0.164	-0.957	-0.295	-0.126	-0.523	-0.074	0.054	-1.003	-0.616	0.004	0.075	0.027	0.614	2.514	-0.568	-0.105	-0.521	-0.545	0.447	-0.744	2.011	0.298	0.44	0.041	0.297	0.589	0.08	0.122	-0.506	-0.448	-0.007	-0.271	-1.8	0.262	0.389	0.336	0.376	-0.596	0.092	0.098	-0.175	-0.081	1.244	0.517	1.287	0.044	1.327	-0.189	-0.4	0.463	0.533	0.019	-0.191	1.637	1.502	0.35	-0.124	-0.14	-1.369	-0.221	0.847	-0.081	-0.431	-0.115	-1.299	0.013	-3.138	-1.475	0.113	-0.497	-0.306	-0.729	-0.117	1.13	0.085	0.559	-0.144	-0.486	0.181	-0.428	-0.989	0.072	0.444	-0.003	-1.776	-0.468	0.226	3.1	-2.061	0.663	0.323	2.405	-0.256	0.351	0.131	1.35	-0.82	-1.893	0.632	-0.061	1.093	-0.611	1.184	2.091	-0.744	0.112	0.276	0.941	-0.824	0.033	-0.258	7.771	-0.723	0.244	1.896	-0.236	3.6	-1.416	0.62	-0.109	0.03	0.585	-0.042	0.07	0.335	-0.553	0.467	-1.078	0.35	-5.162	2.988	-0.015	1.301	-0.074	-0.411	1.444	1.095	-0.136	0.266	0.509	0.227	0.402	-0.374	-0.12	0.829	0.35	-1.637	0.155	-0.061	0.373	0.734	0.004	-0.534	0.481	0.213	-0.109	0.249	0.348	0.681	0.771	0.114	-0.306	-0.01	-0.15	0.553	0.328	1.019	-0.174	-0.852	-1.869	-0.772	0.8	-0.557	-0.169	-1.621	-0.602	-0.438	0.002	-1.405	-0.139	-0.071	0.613	0.5	0.726	0.592	0.054	0.02	2.037	0.064	0.019	0.176	-0.004	1.241	-0.225	0.093	0.922	0.596	-0.671	0.099	-0.751	0.227	-0.205	-0.333	-0.468	0.031	0.077	1.214	0.366	-0.047	0.832	-0.662	-1.177	-0.223	0.78	0.688	-2.787	0.236	0.176	-0.731	0.815	0.053	0.017	1.246	0.241	-0.489	0.676	1.218	-0.642	0.289	-3.152	0.057	0.661	-1.445	-0.044	0.286	-0.927	1.038	0.222	0.031	0.033	-0.916	0.283	0.0	0.152	-0.538	0.443	-0.793	0.073	1.097	0.548	0.047	0.411
X15676	X46611	-0.226	0.067	0.086	0.148	0.226	0.724	-0.229	0.655	-0.08	0.541	-1.513	0.151	0.367	0.595	0.668	0.304	0.888	0.329	0.175	-0.465	0.963	1.042	0.172	0.405	0.323	0.156	0.043	0.105	0.157	1.994	0.5	0.186	-0.954	-3.092	0.187	0.067	0.107	1.043	0.152	-1.126	-1.364	-0.176	0.152	0.117	0.108	0.154	0.43	0.502	-0.111	0.057	3.92	0.245	-0.258	-3.765	-0.589	-0.117	0.663	-0.804	1.4	0.135	0.54	0.019	-1.622	0.171	0.508	0.259	0.83	0.874	1.533	-1.332	-0.029	0.222	0.22	-0.493	-0.032	0.142	-0.675	-1.217	0.207	-0.105	0.398	-0.204	-0.467	0.215	0.04	0.42	0.168	-0.241	1.911	0.317	-0.156	0.643	-0.528	-0.027	0.106	0.019	0.171	-0.72	0.183	0.166	0.169	0.175	0.069	0.2	-0.287	-0.009	-2.077	0.23	-0.671	0.102	-0.581	0.144	1.028	0.169	0.083	0.318	-0.82	0.514	0.811	0.101	-2.84	0.271	0.502	1.362	0.144	0.0	0.157	-0.093	-0.566	1.106	-0.29	-0.93	0.557	0.263	0.692	-0.116	0.163	-0.522	0.178	0.12	-1.337	1.165	0.623	-2.305	0.18	0.312	0.545	-0.049	-0.46	0.814	0.458	0.579	0.219	0.499	0.539	0.338	0.117	-0.32	-0.314	0.21	0.282	1.957	0.567	-0.079	0.528	0.935	-0.02	0.185	0.031	0.23	-2.479	0.37	0.333	-0.242	0.131	1.094	-0.229	0.63	0.411	-0.198	0.233	0.284	-0.941	0.213	0.305	0.893	0.108	-0.432	0.272	0.65	-0.083	0.104	0.273	-1.659	0.169	1.259	-0.152	0.597	0.708	0.246	0.241	0.284	0.847	0.286	0.165	0.221	-0.224	0.557	0.198	0.25	0.107	1.134	0.186	0.151	0.641	0.982	1.833	0.913	-0.886	0.39	1.784	0.23	0.363	0.671	0.076	3.42	-0.289	0.279	0.176	-1.525	0.344	0.005	1.442	1.398	0.258	0.108	0.094	0.949	0.175	0.15	14.012	0.459	0.148	-0.869	0.133	-0.768	0.296	0.099	0.093	0.242	-3.691	-0.042	0.259	-1.057	-0.582	0.48	-0.042	0.049	0.413	-0.363	0.09	0.165	0.141	0.821	1.115	0.241	-0.051	0.299	0.319	0.374	0.737	0.246	0.295	-2.783	0.155	1.861	0.405	0.119	0.979	0.6	0.073	-5.626	-2.15	-0.493	-0.117	-0.179	1.482	0.73	-0.004	-0.149	0.483	0.033	0.346	0.548	-0.188	0.877	0.498	0.297	0.907	0.298	-0.238	0.204	0.026	0.673	0.065	0.646	0.15	0.483	-0.381	0.082	0.942	-2.124	0.753	1.063	-0.025	0.167	2.863	0.244	0.081	0.253	0.078	0.006	0.112	0.119	-6.091	-3.842	1.341	0.029	0.011	0.107	0.384	0.422	-0.372	0.105	0.125	0.578	0.458	0.18	-0.161	-1.695	1.507	0.46	0.749	-0.75	0.217	1.417	-0.239	0.605	0.537	0.143	0.09	0.504	0.132	5.809	-0.044	1.687	0.285	0.233	2.993	0.237	-0.215	0.654	-0.218	1.145	0.687	-0.028	0.16	0.104	0.174	0.234	0.142	0.11	-0.917	0.245	0.592	0.154	0.226	-0.713	-0.547	0.178	0.349
X15676	X47390	0.224	0.745	-0.021	0.232	0.909	3.399	0.179	0.707	0.223	0.112	-1.485	0.472	-0.257	0.574	-0.338	-0.555	-0.436	0.214	0.076	-0.49	-1.254	-0.47	0.031	0.377	0.361	-0.769	0.065	0.227	-0.246	1.467	-0.293	0.135	-0.96	-2.926	0.136	0.156	0.335	-0.1	0.507	-0.094	-1.346	-0.105	0.327	-0.102	0.597	0.087	0.404	-1.131	-0.718	0.127	-1.482	0.221	0.415	-6.313	-0.61	0.125	1.165	-0.816	-0.751	-0.01	0.312	0.176	-1.587	0.104	0.561	0.48	-1.325	-0.842	-1.86	-1.316	-0.069	0.168	-0.628	0.346	-0.064	0.083	-0.693	3.303	0.065	0.509	0.7	-1.867	0.038	-0.72	0.222	0.194	-0.198	0.537	0.756	0.509	-0.759	0.144	-0.188	0.091	0.062	0.254	-0.022	-1.052	0.939	1.33	-0.364	0.108	-0.038	0.789	0.844	0.59	-2.007	-0.088	0.233	0.329	-0.602	0.083	1.037	0.166	-0.133	0.251	0.065	-0.105	0.802	0.451	-2.699	-0.124	-0.836	1.412	0.06	0.657	0.32	0.229	0.435	1.123	-1.156	0.402	0.931	0.327	0.195	0.607	0.878	0.858	0.145	0.138	0.115	1.563	2.243	4.143	-0.686	-0.095	-3.004	0.576	-0.485	1.38	0.432	0.659	-0.072	0.474	0.4	0.701	0.17	0.365	0.735	0.199	0.245	-1.611	-1.563	-0.652	0.505	-0.143	0.237	0.047	0.126	-0.137	-1.353	-2.698	0.01	0.029	0.123	1.109	0.238	1.109	0.424	0.859	0.058	-0.908	0.807	0.475	0.357	0.89	0.103	2.214	-0.102	0.075	0.003	-0.259	0.152	1.231	0.006	1.801	0.867	0.576	-0.264	-0.578	-1.832	0.105	0.84	0.255	-0.812	0.659	-0.362	0.175	0.151	-0.126	-0.143	0.537	0.154	0.63	-0.887	1.35	1.991	1.246	-0.732	0.362	1.926	0.238	-0.298	0.653	0.612	-1.162	-1.966	0.51	0.076	-1.497	-0.447	1.45	-1.894	2.068	0.266	-0.241	0.916	-0.547	-0.659	-0.74	4.49	-0.311	-0.146	1.59	-0.527	3.917	1.46	-0.706	0.162	0.211	0.943	0.723	0.262	-0.506	-0.604	0.454	0.678	0.497	-0.481	0.803	0.058	-0.339	0.241	-1.258	1.133	0.976	0.208	0.446	0.39	0.346	0.723	0.385	0.292	0.202	0.316	1.292	0.377	-0.176	0.983	0.579	0.121	1.084	0.17	0.362	0.356	-0.36	1.552	0.716	0.604	0.368	-0.229	0.368	0.067	-0.907	-0.219	0.873	1.065	0.318	1.314	0.049	-2.464	-0.742	0.335	-1.123	0.608	0.852	0.099	-0.812	0.504	-0.12	-0.664	0.489	1.247	1.075	0.158	0.053	1.732	-0.21	0.077	0.021	0.031	0.911	-0.114	0.023	1.008	1.069	1.388	-0.003	-0.558	0.329	0.356	-0.47	-0.399	0.078	-0.496	1.582	-0.137	-0.028	-0.255	0.757	1.582	-0.381	-0.664	-0.764	1.188	-0.647	0.734	-0.171	0.918	-0.169	0.058	1.404	0.613	-1.788	0.386	-0.772	0.452	0.495	-3.056	0.233	0.416	-1.038	-0.585	-1.176	1.687	1.364	0.287	0.437	0.108	-0.448	0.269	-0.084	0.536	-0.486	0.571	-0.523	-0.109	-1.213	-0.57	0.115	-0.199
X15676	X47905	0.362	0.564	-0.067	0.196	0.222	2.08	-0.029	0.267	-0.012	0.33	0.208	0.365	-0.532	0.935	-0.766	0.136	0.056	0.316	0.098	0.293	1.514	0.402	0.235	0.387	0.354	-2.714	0.236	0.556	0.174	3.291	0.37	0.171	1.103	-8.253	0.192	0.245	0.266	1.228	0.603	0.198	-4.227	0.782	0.301	0.073	0.095	0.121	0.194	2.295	0.682	0.235	-0.218	-0.61	0.275	-16.532	-2.293	1.122	1.977	-2.839	1.295	0.209	0.118	0.278	1.255	0.201	0.018	0.35	-0.607	1.282	-0.322	-4.15	0.309	0.192	-0.439	2.831	-0.826	0.199	0.508	0.176	0.102	0.162	-0.455	-0.315	-0.259	-0.528	0.276	-0.052	0.507	0.192	-0.497	1.489	-0.645	-0.027	-0.67	-0.581	0.248	0.277	0.114	-1.775	0.493	0.779	-0.113	0.029	0.2	0.495	-1.181	0.622	-5.929	0.297	0.217	0.199	0.821	0.151	2.254	0.228	-0.568	0.212	-0.395	-0.761	1.58	1.085	0.119	0.282	0.1	3.355	0.15	0.697	1.301	0.02	0.567	2.503	-1.282	-0.051	-0.478	0.268	0.846	0.114	0.815	1.314	0.227	0.186	0.183	2.057	0.687	3.958	0.56	0.438	-0.69	0.791	0.452	-0.814	0.538	0.452	0.272	0.655	0.287	0.807	-0.03	0.012	-0.475	0.258	0.762	-1.107	2.802	-0.117	0.741	1.004	0.658	0.204	0.309	0.256	0.251	-0.653	-0.759	0.676	0.148	1.206	0.299	0.15	0.528	0.596	0.254	0.337	0.361	-0.884	0.417	1.83	0.269	-0.153	0.123	0.865	0.238	0.219	0.236	0.848	0.243	0.554	1.766	0.943	0.779	-0.43	0.408	0.322	1.688	0.049	0.528	0.565	0.425	0.393	0.151	0.1	0.214	0.207	0.001	0.583	-0.265	-1.154	3.072	0.894	0.691	0.344	4.079	0.054	0.104	0.75	-0.31	0.97	1.456	-0.276	0.189	-1.221	-0.204	0.52	0.875	1.49	0.309	0.336	0.009	-0.214	0.13	0.434	-2.621	0.537	0.057	-0.193	0.824	0.85	1.151	0.218	0.25	0.268	-0.989	0.128	0.26	-0.036	0.484	0.567	0.833	0.358	0.523	-1.6	0.008	0.033	0.16	0.441	1.168	-0.384	0.229	0.376	0.116	0.404	0.319	0.483	0.203	0.617	0.062	0.938	0.356	-0.179	1.149	0.22	0.089	0.466	0.32	-0.641	0.34	0.193	1.075	-0.06	-0.256	0.122	0.395	0.084	0.357	0.105	0.385	-1.735	-0.485	0.25	1.241	0.153	0.155	0.181	0.503	0.454	0.167	-0.037	0.216	0.137	0.501	0.29	1.937	0.457	0.843	0.248	0.242	0.01	0.351	0.288	0.206	-0.027	0.213	0.471	0.1	0.239	0.985	0.582	2.503	0.218	0.522	0.226	0.202	0.263	-1.286	0.156	-0.936	0.675	0.348	0.224	0.945	0.211	2.569	0.243	0.323	0.673	1.276	0.58	0.264	-0.071	0.601	0.175	0.231	-0.803	0.067	-0.012	-0.092	-0.367	0.627	0.544	0.055	-0.413	0.347	0.645	0.796	1.174	1.834	1.696	0.322	0.25	0.231	0.318	0.125	0.29	0.046	0.783	0.613	0.583	-0.021	0.225	0.026	0.109	0.222
X15676	X47510	0.213	-0.241	0.47	0.094	0.181	1.33	0.149	-0.226	-0.249	0.634	1.485	-0.117	0.382	0.527	0.587	-0.038	-0.49	0.261	0.112	-0.37	1.856	-0.353	0.138	0.367	0.218	-0.617	0.065	1.076	0.14	-1.921	0.447	0.123	-0.789	-2.639	0.15	0.134	0.393	-0.975	-0.219	0.038	0.155	-0.408	0.292	-0.466	0.457	0.278	0.73	-1.545	-0.572	0.074	-1.266	0.387	1.104	-2.078	0.735	1.186	3.201	-0.66	0.901	0.139	3.165	0.217	-1.363	0.126	-0.146	-0.167	-0.528	-0.683	-0.749	-1.114	0.093	0.222	-0.223	2.509	0.151	0.146	0.719	1.125	0.05	0.235	-1.221	1.179	0.274	0.397	0.13	0.149	0.507	-0.082	-0.692	-1.073	-0.391	1.077	-0.994	1.143	-0.248	0.268	0.145	0.75	-0.902	1.101	0.142	0.129	-0.032	0.781	0.74	0.719	-1.758	0.187	0.178	-0.094	-0.469	0.122	0.887	0.238	-0.831	0.403	0.431	-1.737	-0.409	1.641	5.158	0.256	0.917	1.159	0.16	-0.23	1.817	-0.197	-0.457	0.951	0.903	-0.768	-0.272	0.134	-0.016	-2.45	0.461	-0.541	0.178	0.063	0.126	1.263	0.382	-1.955	1.329	-0.011	-0.757	-0.463	1.05	1.137	0.003	0.594	0.22	0.446	0.688	0.261	0.073	0.206	-0.995	0.086	-1.715	0.456	0.813	-0.782	0.471	0.809	1.755	0.171	0.316	-0.862	0.172	0.296	-0.013	0.842	0.152	0.94	0.253	0.94	0.326	0.954	-0.024	-2.014	0.573	1.051	0.673	0.775	0.007	-0.979	-0.034	0.747	0.055	0.179	0.281	1.03	0.164	0.94	0.757	0.529	0.621	-0.464	-0.822	-1.263	0.736	0.267	0.496	0.114	-0.258	0.495	0.026	0.22	0.127	0.973	0.085	-0.125	0.714	1.115	-0.719	0.65	-1.987	0.355	-1.037	0.199	0.332	-1.716	0.812	1.418	-0.424	0.475	0.174	-1.28	0.545	0.432	-1.651	2.606	-0.035	0.334	0.067	-0.42	0.091	0.487	-4.009	0.413	0.092	-2.071	-0.403	-1.906	-0.969	2.028	0.189	0.23	0.815	-0.346	0.272	0.119	-0.251	0.43	0.201	0.121	0.296	-1.051	0.102	0.337	-0.035	0.715	0.958	0.006	-0.018	-0.366	0.274	0.341	0.645	0.374	-0.115	-0.942	0.317	2.228	0.133	-0.097	-0.058	-0.324	0.153	0.922	0.428	-0.394	0.295	-0.113	1.256	0.639	0.55	0.36	-0.337	-0.352	0.278	0.378	-0.134	0.048	0.241	0.318	1.09	0.154	-0.836	-0.864	-0.312	0.591	-0.356	0.721	0.136	0.242	0.471	-0.049	0.987	0.458	1.042	0.915	-0.021	0.112	2.837	0.35	0.028	-0.052	0.162	0.791	0.239	0.049	0.865	0.306	0.613	0.05	-0.43	0.327	0.35	-0.112	-0.116	0.158	0.358	-0.286	0.412	0.067	0.625	0.672	1.276	-0.275	0.11	-0.613	0.999	-0.509	0.654	-0.166	0.832	0.162	0.102	1.154	-0.972	-1.551	0.333	-0.62	-0.393	0.463	3.65	0.249	0.039	-0.859	0.474	0.983	1.763	1.126	0.293	0.416	0.136	0.417	-0.216	0.089	-1.593	-0.367	0.524	-0.399	0.073	1.006	-0.441	0.083	0.11
X15676	X46588	-0.198	0.399	0.316	0.199	0.473	-0.351	0.427	-0.989	0.325	0.244	0.503	0.345	0.524	0.885	0.411	0.584	0.507	-0.08	-0.079	-1.291	0.667	-0.537	0.075	0.48	0.317	-0.107	0.047	0.209	0.217	1.582	0.639	0.223	0.311	-6.164	0.075	-0.039	-0.208	0.604	0.087	0.089	1.784	0.177	0.175	-0.066	0.478	0.32	0.634	0.123	-0.345	0.063	-3.289	-0.255	0.536	-3.241	-0.163	0.299	0.557	0.247	-0.452	0.161	2.318	0.225	-0.872	0.186	1.201	-0.425	0.315	0.068	1.528	-2.958	0.368	0.253	0.347	-0.139	0.067	0.172	0.037	1.016	0.079	0.372	-0.971	2.696	0.237	0.131	0.272	-0.084	0.382	-0.141	-0.265	-0.192	-1.376	1.432	0.363	-0.418	0.232	-0.515	0.219	1.11	0.967	1.855	-0.494	0.217	0.255	0.808	0.893	0.435	-0.617	0.289	-0.033	0.337	0.149	0.207	0.511	0.276	0.249	0.388	0.013	-1.436	1.358	1.48	2.171	0.252	0.884	2.636	0.218	0.688	0.367	0.245	0.136	1.046	0.987	0.575	0.208	0.249	0.798	0.344	-0.072	1.152	0.042	0.181	0.189	2.601	2.206	1.428	0.685	0.267	0.625	-0.071	-1.281	2.074	0.592	0.56	0.263	0.678	0.601	0.252	0.245	-0.265	-0.826	-0.063	0.874	1.598	3.155	-0.801	0.742	-1.041	-0.749	0.125	0.339	0.312	0.52	1.619	0.363	-0.777	0.218	-0.24	0.296	0.865	-0.355	0.23	-0.061	-0.001	1.352	0.59	0.108	1.54	0.08	-0.506	0.191	1.464	0.019	0.02	0.284	-0.066	0.108	3.153	1.493	0.89	-0.168	0.524	0.444	0.444	-0.071	0.229	0.586	0.881	-0.382	0.473	-0.913	0.459	0.321	0.619	0.236	0.789	0.209	1.273	2.071	0.107	0.921	0.448	2.204	0.095	0.412	0.222	1.511	0.243	-0.142	0.185	0.192	0.701	0.302	0.71	0.029	1.0	-0.029	0.458	-1.053	0.258	-0.201	0.547	2.735	-0.653	0.314	-0.449	0.612	2.592	2.503	0.79	0.229	-0.187	-0.357	-1.491	-0.521	0.001	0.002	-0.456	0.423	-0.062	0.411	0.62	0.218	-0.201	0.176	-0.192	0.302	0.476	0.283	-0.154	0.315	0.347	0.63	0.151	0.38	-1.071	0.047	0.885	-0.195	0.044	-0.179	-0.078	-0.168	-3.104	0.568	0.356	0.214	-0.823	2.467	1.179	0.399	0.083	-0.761	0.453	-0.166	0.404	0.354	-0.498	0.052	0.363	-0.283	0.254	-1.71	-1.468	-0.392	-1.491	-1.258	-0.944	-0.092	-0.598	-0.264	-0.235	-0.027	0.447	-2.257	1.022	0.127	0.162	2.086	0.203	-0.129	-0.038	0.153	-0.015	0.056	0.221	-1.08	-1.847	-1.292	0.226	0.615	0.112	0.381	0.749	-0.318	0.2	-0.666	1.822	0.151	0.219	0.058	-0.611	1.133	0.745	0.899	1.521	-0.481	-0.158	0.657	-0.181	0.788	0.161	0.22	-0.796	-2.321	0.818	0.159	1.201	0.655	-0.335	-1.718	0.093	0.486	-1.012	0.55	-0.268	-0.145	2.142	0.247	0.106	-0.059	0.368	0.075	0.218	-1.132	0.774	0.565	0.519	-0.254	-0.416	0.701	0.08	0.241
X15676	X47687	-0.473	0.554	0.574	0.113	0.507	1.772	0.251	0.9	0.563	0.699	-1.41	0.235	0.443	0.364	-0.864	0.647	0.169	0.438	0.47	0.479	-0.051	0.391	0.244	0.339	0.342	-0.991	0.376	0.823	0.317	2.023	0.06	0.478	0.929	-3.64	-0.036	0.483	0.427	0.245	0.412	0.43	1.793	0.662	0.467	0.344	0.161	0.073	0.673	-0.156	0.842	0.478	1.589	0.458	0.487	-3.543	0.533	1.21	0.91	1.049	1.092	0.472	1.862	0.492	0.709	0.317	0.907	0.615	0.586	0.913	0.013	1.281	0.51	0.493	0.112	3.513	0.493	0.141	0.994	0.964	-0.539	-2.165	0.742	0.593	0.515	0.529	0.491	-0.076	0.661	0.442	0.506	1.628	-0.275	-0.129	-0.828	0.769	0.167	0.505	0.339	-2.334	-0.143	0.015	-0.338	0.437	0.852	0.694	0.222	0.774	-2.146	0.462	0.267	0.475	0.63	-1.511	0.428	0.055	-0.102	0.223	0.001	-0.323	0.653	0.531	0.296	0.414	0.77	1.169	0.427	-0.208	1.198	0.496	0.56	0.91	0.037	0.287	1.256	0.525	0.696	0.533	1.088	0.982	0.441	0.224	-0.229	2.506	1.324	1.374	0.999	0.536	1.531	0.744	-0.24	1.44	0.588	0.12	0.394	0.473	0.931	0.743	0.462	1.215	-0.189	0.085	0.873	1.738	2.591	0.73	0.619	1.19	0.737	0.466	0.469	0.478	0.746	-0.237	0.114	-0.055	0.463	1.307	0.498	1.029	0.601	0.739	0.525	0.558	1.817	1.343	0.421	0.914	0.493	-0.538	0.506	0.811	0.27	0.576	0.531	1.066	0.282	1.468	0.327	0.638	0.594	0.33	0.66	-0.44	0.171	-0.035	0.651	0.765	0.438	0.632	0.217	0.541	0.48	1.266	-0.228	0.684	0.626	0.548	-1.014	0.328	0.274	0.51	3.598	0.018	0.378	0.841	1.425	0.745	0.572	-0.426	0.348	0.051	0.432	0.016	-0.76	0.917	0.406	0.541	1.28	0.556	0.365	-0.242	-3.87	0.294	0.499	-0.97	0.366	1.593	-0.029	0.971	0.466	0.488	-0.149	0.303	0.42	0.353	0.614	0.543	0.855	0.683	0.751	1.332	-0.313	-0.328	-0.399	1.085	1.577	0.274	0.194	0.602	0.344	0.547	0.302	0.41	0.541	0.96	0.496	0.529	-0.16	-0.598	1.249	0.753	0.362	1.408	0.742	-0.767	0.524	0.77	2.466	0.725	0.654	0.468	0.521	-0.355	0.405	0.39	0.56	0.626	0.637	0.529	0.706	0.231	0.559	0.127	-0.422	-0.066	0.633	-1.387	0.39	0.548	0.625	0.454	1.817	0.428	1.653	1.46	0.335	0.473	0.68	0.56	0.407	0.515	0.453	1.08	0.509	0.438	1.356	1.314	2.427	0.005	0.771	0.546	0.421	0.017	-1.181	0.475	-0.871	2.587	0.611	0.233	0.891	0.677	2.539	0.672	0.93	-0.235	0.775	0.537	0.97	0.467	0.514	-0.304	0.461	1.099	0.094	0.831	0.12	0.511	-0.189	0.671	-0.431	0.477	0.575	0.284	0.582	0.921	0.271	1.761	0.52	0.193	0.459	0.588	0.496	0.501	0.652	0.762	0.576	0.641	0.509	-0.034	0.424	0.334	0.52
X15676	X47642	-0.913	0.525	0.447	0.281	-0.701	-0.783	0.276	0.938	0.05	0.484	-1.094	0.162	0.357	0.001	-1.842	0.619	0.321	0.224	0.097	0.023	-0.99	0.58	0.129	0.197	-0.04	1.229	0.074	0.318	0.121	3.984	0.589	0.135	1.177	1.11	0.02	0.051	-0.084	1.39	-0.061	-0.139	-0.378	0.351	0.092	0.23	0.772	0.054	1.079	6.045	-0.584	0.068	-1.718	0.049	0.146	1.883	-0.464	-0.327	0.792	-0.5	0.456	0.122	0.46	0.209	-0.236	0.114	-0.185	0.751	1.257	-0.356	1.041	-0.86	0.458	0.201	0.397	-0.279	0.156	-0.017	-0.332	0.885	0.257	0.063	0.71	-0.164	-0.016	0.258	-0.07	0.416	0.525	-0.327	0.567	-0.755	-0.228	-1.422	0.149	-0.441	0.444	0.158	0.071	-6.147	0.22	-0.063	1.746	-0.173	-0.427	0.224	-1.054	-0.287	-0.519	-0.016	0.423	-0.17	-0.336	0.089	0.746	-0.068	-0.003	-1.146	-0.214	0.17	0.519	0.913	1.109	-0.054	-0.286	-2.306	0.115	-0.96	-0.505	-0.019	-0.181	1.517	-1.654	-0.358	-0.168	0.32	-0.114	-1.238	-1.023	0.555	0.116	0.099	-0.124	0.949	1.314	4.661	-0.15	0.513	0.235	0.61	-0.055	1.362	-1.191	0.06	0.065	0.167	0.999	0.838	0.143	0.089	0.562	-0.097	0.735	-0.042	2.207	0.273	0.405	-1.043	0.436	0.138	0.135	0.284	0.052	0.416	-0.253	-0.374	0.072	-0.802	0.199	0.222	-0.306	0.46	0.275	-0.148	-0.236	0.126	-0.517	-0.25	0.123	-1.107	0.276	-0.051	-0.265	0.248	0.317	1.417	0.097	0.523	-0.19	0.397	1.018	0.778	0.65	-0.713	-0.891	0.238	-0.191	0.298	0.247	0.085	0.087	-0.09	-0.178	0.363	0.01	0.736	0.467	0.084	-4.502	0.525	0.565	0.262	2.539	0.21	0.16	0.702	-1.041	1.918	4.959	-0.95	0.092	-1.175	-0.482	-0.778	-0.617	-0.369	0.158	-0.388	1.332	0.194	0.107	0.579	-1.005	0.157	-0.075	-0.607	-0.29	-1.074	1.314	-0.655	0.159	-1.243	-0.251	-0.009	0.138	0.252	-0.503	-0.819	0.188	0.631	1.039	-1.008	0.119	-0.232	-0.174	0.884	0.097	-0.582	0.239	0.351	0.059	-0.58	-1.714	0.322	-0.069	0.899	0.063	-1.492	0.406	-0.091	0.676	0.762	0.071	-0.198	-0.041	-0.679	-0.01	0.652	1.15	0.087	-0.524	-0.036	0.123	-0.247	0.314	-1.507	-0.032	-1.441	1.38	0.07	0.906	0.16	0.422	0.611	-0.161	0.04	-0.45	-0.053	0.092	0.456	0.524	0.303	1.251	-1.732	-0.051	0.249	0.118	0.097	-0.671	-0.134	0.099	0.325	0.114	-0.399	0.104	-0.566	0.487	0.018	1.988	0.095	-0.058	0.194	-0.342	0.72	-0.486	0.117	0.436	2.212	-0.666	0.027	-1.56	-0.01	0.522	0.487	0.876	0.523	-0.055	0.167	0.394	-0.193	-0.15	0.125	0.096	-0.268	0.64	0.409	0.094	-0.074	-0.21	0.453	-1.108	0.13	0.329	2.617	0.95	1.391	-1.248	-0.794	-0.224	0.416	0.009	0.405	0.311	0.067	0.623	1.322	0.672	0.634	-0.068	0.754	0.546	0.162	-0.138
X15676	X47690	-0.491	0.74	0.637	-0.116	-0.359	-0.449	0.531	0.921	-0.19	0.846	-1.198	0.008	0.343	-2.003	-0.044	0.647	-0.501	-0.135	0.168	-0.005	-0.331	0.08	0.128	0.274	0.07	0.474	0.12	0.812	0.168	0.064	-0.022	0.124	1.966	3.971	0.139	0.079	-0.286	-0.059	-0.039	0.262	1.271	-0.358	0.328	0.232	0.043	0.114	1.316	1.143	-0.293	0.155	-1.097	0.463	0.765	-2.92	-0.243	-0.868	-0.163	-0.751	-0.459	0.151	1.004	0.13	3.529	0.134	-2.702	-0.086	1.103	0.792	1.688	-1.292	0.248	0.219	0.323	2.045	-0.024	-0.247	0.521	0.528	0.408	-0.165	0.153	1.603	0.233	0.245	0.156	0.432	-0.291	0.633	0.176	-0.495	0.168	-0.167	0.218	-1.092	-0.029	0.064	0.065	-1.276	-2.584	-2.048	-0.505	0.16	1.138	-0.993	0.587	0.076	1.267	0.201	-0.473	0.149	-0.869	0.164	0.819	0.021	-0.399	0.434	0.259	-1.112	0.32	0.219	0.173	0.109	0.355	0.799	0.13	-0.324	0.374	-0.441	0.371	1.504	-0.798	-1.188	-0.752	-0.011	1.102	0.253	0.8	-0.122	0.155	0.106	0.163	-1.988	1.503	7.012	0.759	0.398	-1.397	1.275	-1.142	1.113	-0.668	-0.132	-0.119	-0.643	1.155	0.967	-0.292	0.938	0.419	-0.083	0.947	0.977	1.908	-0.322	0.535	-1.075	-0.126	-0.009	0.332	0.301	-0.188	1.194	0.042	2.563	-0.247	-3.624	0.24	0.485	0.127	0.196	0.294	0.367	0.97	0.458	0.032	0.318	-0.074	-1.296	-0.083	0.485	0.183	-0.003	-0.542	1.134	0.178	-0.409	0.434	0.731	-0.168	0.636	0.339	0.6	0.554	0.28	0.153	0.755	0.176	0.434	0.113	-0.194	-0.012	2.068	-0.94	0.701	0.946	1.092	3.667	-0.416	0.074	-0.068	0.672	-0.621	0.298	0.743	0.148	-0.812	0.038	0.535	0.181	-0.338	0.491	0.906	1.637	-0.876	-0.088	0.279	1.179	0.887	0.015	-0.059	2.871	-0.833	0.311	-2.548	-0.824	-1.209	-0.198	-0.178	0.193	-0.201	0.537	1.04	0.053	0.091	0.756	0.546	-1.719	0.154	0.379	-0.814	0.164	-0.714	-0.192	-0.008	-1.286	1.603	0.104	0.08	0.261	0.399	0.669	0.435	0.355	0.891	0.345	-1.762	0.318	0.002	0.327	-0.26	0.125	0.233	0.416	-0.292	0.343	0.439	0.196	0.208	0.056	-0.892	0.235	0.387	0.221	-1.106	0.11	0.528	-0.53	0.37	0.529	-0.363	0.353	0.742	0.798	-0.541	-0.263	-0.067	0.098	-0.402	-0.762	0.297	1.918	0.407	1.248	-0.938	-0.11	0.159	3.149	0.426	0.138	0.278	-0.034	-0.042	0.201	-0.107	-1.216	0.447	2.555	0.146	-0.007	0.299	-0.278	-0.12	-0.554	0.053	-0.416	-0.005	0.373	0.111	0.951	0.962	-1.811	0.616	0.641	-0.727	0.592	0.283	0.975	-1.113	-0.299	0.072	0.062	1.526	0.111	-0.992	-0.015	0.364	-0.436	0.583	-3.483	0.259	0.521	0.812	-0.214	1.23	2.882	2.084	0.238	-0.884	0.166	0.38	0.054	0.04	0.408	0.226	0.256	0.662	0.221	-3.115	0.114	0.219	0.382
X15676	X47702	0.681	-0.013	0.072	0.264	0.813	-0.053	0.424	0.02	-0.063	-0.365	-0.18	-0.084	0.14	0.572	-2.496	0.272	0.575	0.074	0.007	1.129	-0.307	-0.123	0.173	0.204	0.229	-0.839	0.12	-0.206	0.162	-1.117	-0.989	0.079	-0.095	4.531	0.164	0.138	-0.118	-0.156	0.301	0.26	0.752	-0.249	0.102	0.225	-0.202	0.098	0.5	-0.802	-0.06	0.13	2.717	0.244	-0.456	-4.26	1.534	0.149	0.315	2.146	1.211	0.173	-1.576	0.073	-0.284	0.127	0.816	-0.128	1.043	0.165	0.886	0.992	0.678	0.181	0.292	4.452	0.192	0.163	1.985	-0.617	0.079	0.366	-0.449	0.907	0.035	-0.016	-0.022	-0.653	-0.002	0.011	0.523	0.635	0.464	-0.091	-0.079	-0.709	-0.065	0.089	0.175	-4.68	0.208	-6.417	-0.369	0.157	0.051	0.802	-0.418	-0.146	-1.87	0.181	0.572	0.046	0.244	-0.549	-0.182	0.229	0.268	0.006	0.006	0.006	0.724	0.381	-2.171	0.245	0.339	0.913	0.173	-0.671	1.521	0.247	0.027	-0.39	1.631	-0.638	-0.277	-0.059	0.711	0.099	-0.211	1.758	-0.047	0.152	-0.095	1.47	0.343	-1.018	0.303	0.252	0.704	-0.08	1.023	0.36	0.45	0.531	0.209	0.296	0.533	0.161	0.038	0.201	-0.568	0.084	0.439	0.978	1.102	0.518	0.552	0.717	-0.204	0.188	0.1	0.26	-1.305	0.143	0.262	1.479	0.146	0.136	0.099	0.265	0.213	-0.343	0.3	0.367	1.123	0.318	-0.04	0.496	0.067	-0.944	0.206	0.796	-0.702	0.479	0.298	0.511	0.162	1.247	0.566	-0.482	0.745	0.501	0.541	-1.183	0.389	0.257	-0.241	0.089	-0.188	0.303	0.203	0.352	0.084	0.858	-1.526	0.378	0.488	-0.238	1.021	-0.167	0.297	0.259	1.558	0.213	-0.733	0.605	0.01	-0.196	2.522	0.384	0.188	-1.307	0.3	0.038	0.223	1.674	0.276	-0.024	0.92	0.222	0.163	-1.524	-2.061	-0.37	0.162	-2.461	-0.027	-1.495	-0.772	1.078	0.194	0.226	-1.441	0.477	0.28	0.179	-0.37	-0.492	0.509	-0.012	0.747	-0.917	0.057	-0.038	0.14	0.968	0.466	-0.609	-0.114	-0.117	-0.107	0.307	0.702	0.325	0.027	0.77	0.28	2.559	0.303	0.048	0.707	0.562	0.095	1.314	0.478	-0.159	0.333	0.518	2.139	0.57	0.542	-0.101	0.023	-1.778	0.299	-1.358	-0.083	0.539	0.098	0.283	0.718	0.299	0.474	0.48	0.651	0.592	0.389	0.612	-0.017	0.372	0.348	-0.069	1.009	-1.387	1.031	0.589	0.195	0.166	0.748	0.413	0.166	0.327	0.132	0.867	0.259	0.118	0.619	-1.861	1.432	-0.022	-0.234	0.351	0.308	-0.406	-0.22	0.132	-0.335	2.172	0.472	0.089	0.748	-0.695	1.49	0.858	0.915	-0.65	-1.404	0.85	0.678	0.567	-0.185	0.128	0.106	1.799	0.486	-0.255	0.548	-0.726	-0.222	0.25	0.708	0.257	-0.005	2.195	1.536	1.201	-0.775	1.267	0.286	0.025	-0.083	0.431	0.299	0.125	0.587	0.504	0.204	0.02	0.084	-0.567	-0.171	0.224	-0.232
X15676	X46985	-0.717	0.45	-0.286	0.331	-0.637	0.896	-0.67	0.787	0.645	0.789	-1.709	0.324	-1.048	0.645	0.727	-0.295	-0.47	0.33	0.176	-0.54	0.547	0.582	-0.108	0.433	0.333	-0.863	0.164	0.515	0.05	1.247	0.539	0.2	-1.086	-3.469	0.016	0.109	-0.218	0.569	0.614	0.28	-1.543	0.334	0.334	0.291	-0.454	0.314	-0.1	1.455	1.232	0.197	3.914	-0.702	0.164	-7.801	-0.678	1.216	1.582	-0.918	-0.842	0.115	-2.565	-0.071	1.376	0.111	-0.277	0.499	0.087	1.225	0.673	2.323	0.458	0.24	-0.437	5.352	-0.056	0.179	-0.774	1.229	-0.606	0.575	-1.247	-0.636	0.309	0.472	-0.074	-1.237	-0.412	1.452	1.382	1.98	-0.114	-0.102	0.27	-1.24	0.276	0.221	0.197	-0.978	1.031	-0.939	0.817	0.179	-0.632	-0.444	0.07	1.197	-2.339	-0.083	-0.77	0.375	-0.669	0.108	1.131	0.254	0.332	0.48	0.046	-0.774	0.888	0.848	1.091	0.248	1.401	1.505	0.081	-1.062	1.814	0.06	-0.653	1.219	-1.317	1.19	1.022	0.378	0.754	-0.868	0.302	1.22	0.184	0.026	0.113	1.65	1.916	6.276	0.786	-0.272	-0.856	1.073	0.511	-0.211	0.492	0.736	-0.154	0.538	0.862	0.172	0.098	-1.008	-0.178	-0.128	0.751	1.763	1.863	0.622	0.571	1.026	-0.732	0.071	-0.143	0.344	0.782	-0.689	0.57	0.917	0.03	1.204	0.204	-1.029	0.484	-0.512	0.241	0.414	1.428	1.357	0.369	0.979	0.213	1.513	-0.098	0.941	0.156	-0.276	-0.361	-0.335	0.023	-3.185	0.956	0.648	0.084	0.227	-0.12	0.583	0.927	0.299	0.605	-0.241	0.048	-0.723	0.068	-0.228	0.25	-0.485	0.205	0.706	-0.47	1.445	2.037	-0.553	0.824	0.416	1.981	-0.273	0.386	0.127	0.958	1.731	0.818	0.577	0.067	0.201	-0.324	0.333	1.091	1.156	0.261	0.367	1.007	-0.017	-0.128	-0.656	-0.241	0.199	0.191	-2.741	-0.583	-2.53	-0.344	-0.79	-0.054	0.178	-1.047	-0.664	0.139	0.425	0.567	0.085	-0.224	-0.738	0.116	-1.426	0.08	0.657	0.212	-1.186	1.229	0.479	0.183	0.507	0.317	-0.231	-0.117	-0.496	-0.205	0.972	0.366	-1.362	0.432	0.361	-1.324	0.651	0.085	1.179	0.639	0.188	0.005	-0.166	1.64	0.797	-0.054	0.232	-0.242	-0.409	-0.046	0.593	-0.23	0.961	-2.599	0.015	-0.873	-0.157	1.246	0.292	-0.01	0.733	0.151	0.653	0.126	-0.18	-0.47	0.294	0.233	0.554	0.912	1.17	0.192	0.095	0.805	0.41	0.187	0.333	0.186	1.001	0.014	0.061	1.102	1.164	1.482	0.197	-0.619	0.38	-0.073	0.774	0.668	0.166	0.627	1.668	0.492	0.035	0.778	0.039	1.669	-0.415	0.226	0.658	-0.638	0.27	0.816	-0.145	0.83	0.14	0.167	1.498	0.687	-2.073	0.389	0.978	0.35	-0.502	-3.631	0.093	0.319	-1.177	-0.249	-0.556	-1.739	1.459	0.334	0.498	0.19	-0.597	0.315	0.269	0.332	0.444	0.642	-0.578	-0.106	1.294	0.219	0.233	-0.208
X15676	X46612	0.25	0.671	-0.132	0.461	0.561	0.002	-0.42	-0.605	0.126	-0.238	3.519	0.181	-1.142	-1.641	-0.55	-1.03	0.419	0.107	0.032	0.136	1.636	0.986	-0.046	0.476	0.165	1.543	0.019	-0.354	0.001	3.853	0.09	0.031	-0.624	4.203	0.028	0.135	0.551	1.61	0.178	0.01	-2.047	0.032	0.033	0.053	-0.496	-0.077	1.4	5.156	0.929	0.033	-0.071	0.189	0.525	-13.631	-0.359	0.154	0.605	-1.484	1.422	-0.206	-1.677	-0.008	3.73	0.039	-1.093	0.247	0.188	-0.409	-2.095	-0.431	0.559	-0.215	-0.233	1.615	0.181	0.005	0.103	1.009	-0.275	-0.053	-0.843	-0.019	0.0	0.689	0.056	0.848	0.317	0.079	0.244	-0.109	-0.92	-1.098	0.305	-1.018	-0.2	0.276	0.046	1.519	0.786	-0.804	0.153	0.02	0.002	-0.765	-0.369	0.174	-0.987	0.04	-0.231	0.384	1.122	-0.032	-1.114	0.162	0.022	-0.347	-0.068	0.096	-0.66	0.442	2.454	0.14	0.516	0.297	0.049	-2.251	0.892	-0.084	-0.045	-1.208	-2.501	-0.27	0.136	-0.408	1.224	-0.292	1.129	0.297	0.092	0.073	0.012	2.191	0.948	2.615	0.109	0.304	-0.236	1.238	0.562	0.715	0.092	0.157	0.06	0.571	-0.502	1.312	0.035	-0.929	-0.523	-0.016	1.67	-3.477	2.549	0.476	0.03	0.97	-0.313	0.03	0.231	0.038	0.175	0.666	-0.137	-1.666	0.054	2.473	0.001	0.561	0.039	0.02	-0.08	0.127	-0.348	-0.012	0.53	-0.425	0.113	-0.649	-0.448	-0.32	-0.083	-0.112	0.088	0.492	-0.083	-1.643	-1.903	1.001	0.21	0.324	-0.062	-0.176	-0.35	0.002	0.923	0.888	0.137	0.79	-0.13	-0.811	0.106	0.864	0.021	0.39	0.32	-1.152	-0.777	-0.327	-0.455	0.08	6.529	0.134	-0.164	-0.094	-2.605	1.502	-3.36	0.138	0.003	-0.421	0.181	0.007	-3.51	-0.255	-0.477	0.08	0.773	-1.448	0.057	-1.014	1.506	0.169	0.487	0.426	0.242	-2.174	-1.613	0.685	0.038	-0.119	0.829	-0.288	-0.064	0.08	0.153	0.703	1.423	-0.848	0.734	-2.707	0.001	0.268	-0.688	1.011	1.527	-1.466	-0.013	0.657	-0.093	0.214	0.748	0.516	0.049	-0.062	-0.2	0.559	-0.196	-0.148	1.163	-0.078	0.041	0.587	0.199	-0.753	0.245	-1.255	-1.281	-0.084	0.019	-0.529	0.055	0.574	-0.187	0.147	0.356	0.537	-0.13	-0.016	-0.325	-0.199	-2.746	0.317	-0.196	-0.476	-0.345	0.648	0.034	-0.432	-0.392	0.18	0.187	0.307	0.889	0.766	0.073	0.045	1.381	0.372	0.054	-0.077	0.043	0.487	-0.027	0.024	0.776	-1.177	1.579	-0.037	0.904	-0.466	-0.021	-0.324	-0.758	-0.019	-0.231	0.511	0.046	-0.01	0.15	-0.207	1.461	-1.208	-0.227	0.452	0.636	0.338	-0.95	0.029	0.294	0.036	0.049	0.241	-0.576	0.91	-0.284	-1.246	0.285	0.975	0.948	-0.042	0.222	-1.384	-1.058	-0.427	-1.352	0.616	0.087	-0.183	0.046	-0.174	0.122	0.268	0.259	0.497	1.168	-0.053	-0.111	0.612	-0.802	0.176	0.038
X15676	X46358	1.359	-0.145	0.344	-0.179	1.226	-0.053	-0.014	0.538	-0.169	0.12	-0.289	-0.17	-0.544	-0.794	0.775	-0.529	0.927	0.075	0.114	-0.119	-0.352	1.188	0.02	0.144	0.293	2.046	0.086	-0.656	0.111	1.864	0.44	0.067	0.753	5.241	-0.02	0.126	-0.2	-1.408	0.209	-0.022	3.499	0.056	0.086	-0.279	0.227	0.167	-0.546	-0.325	-0.504	0.108	-1.808	0.178	0.613	-2.676	-0.972	0.735	-0.242	-0.324	-0.457	0.104	1.172	0.219	-0.858	0.053	1.123	-0.254	1.118	0.469	0.835	-0.523	0.312	0.199	-0.012	-2.917	0.215	0.079	-0.311	-1.033	0.137	0.346	0.317	-0.513	-0.033	0.171	0.075	0.59	0.515	1.101	-1.07	-0.904	0.111	-0.739	0.286	0.501	-0.418	-0.098	0.112	1.176	0.576	-2.567	0.928	0.107	0.96	-0.112	0.634	0.472	-2.902	-0.016	-0.322	-0.307	0.049	0.044	0.525	0.227	0.284	0.499	-0.28	-0.191	-2.979	-0.49	-1.216	0.259	-0.815	1.468	-0.122	0.661	-0.869	0.104	-0.472	-0.291	0.906	-0.579	1.0	-0.18	-0.158	0.67	0.435	0.438	0.117	0.003	0.105	0.496	-0.4	-1.99	0.546	0.337	1.434	1.293	-0.673	1.479	0.549	-0.212	-0.654	-1.056	0.476	-0.405	0.019	0.552	0.814	0.32	0.673	-0.148	2.645	-0.711	0.659	0.591	-0.267	0.131	0.184	0.169	0.598	-3.875	0.35	1.828	0.109	-0.473	-0.019	-0.235	0.475	0.635	0.172	0.273	1.887	-0.342	0.311	0.833	0.199	-1.524	-0.009	0.972	0.005	-0.152	0.36	1.686	0.126	0.33	0.897	-0.14	-0.72	0.56	0.352	0.27	0.566	0.132	0.576	-0.318	-0.202	-0.011	0.179	-0.298	0.034	-0.737	0.14	0.227	0.974	-2.916	2.548	0.668	-0.152	0.317	1.174	0.202	0.359	-0.995	2.085	-0.644	-0.517	-0.146	-0.287	-0.303	-1.016	0.957	-1.633	0.179	-0.119	0.18	0.616	0.513	0.042	-0.269	-2.118	0.174	0.373	1.154	0.24	-0.089	-0.764	0.34	-0.005	0.219	0.157	-0.107	-1.415	0.335	0.197	-0.266	-0.915	-0.704	0.414	0.896	0.006	0.085	-0.113	-0.392	0.875	0.416	0.045	0.021	0.408	0.376	0.22	0.333	-0.047	-0.264	-0.332	-0.274	0.172	-0.349	-0.122	-0.345	0.078	0.778	0.55	-0.336	0.113	0.197	1.209	0.629	0.259	-1.188	0.015	0.316	-0.141	0.364	0.529	0.979	0.682	0.161	0.81	0.23	1.176	0.462	-0.316	-0.531	-0.281	-0.556	0.109	-0.777	0.461	0.313	1.207	0.379	0.944	1.473	0.145	0.066	1.48	0.099	0.038	-0.197	0.108	0.742	-0.232	0.089	0.936	-2.022	1.612	0.141	0.495	0.218	0.059	0.507	0.08	0.106	-0.052	2.047	0.527	-0.094	0.81	-1.69	2.369	0.365	-0.828	-0.129	0.608	1.248	0.62	-5.194	0.131	0.056	0.111	1.458	-0.731	-0.381	0.874	0.196	-0.465	0.492	0.198	0.131	0.454	-0.775	-0.007	0.495	0.042	1.12	-0.632	0.396	0.032	0.56	0.203	0.146	-0.615	-0.011	0.505	-0.074	0.192	0.601	-0.656	0.19	0.127
X15676	X46613	-0.406	0.122	-0.771	0.328	0.024	-0.686	-0.097	-1.3	0.428	-0.038	0.115	0.356	-1.002	0.208	-0.535	0.233	0.744	0.327	-0.148	0.528	0.658	0.927	0.187	0.473	0.304	1.242	0.194	-0.487	0.128	5.295	0.616	0.177	-0.24	-1.32	0.162	0.182	-0.076	2.099	0.272	-0.097	-0.891	0.352	-0.291	0.175	0.866	0.181	0.317	3.723	-0.375	0.168	0.74	0.064	-0.119	-9.434	0.265	-0.169	-0.954	-0.217	1.451	0.159	-1.3	-0.004	-2.418	0.184	-0.582	0.453	0.794	0.05	-2.822	-0.665	-0.303	-0.441	0.424	4.021	0.102	0.122	0.937	-0.528	-0.077	-0.707	0.132	-3.405	0.29	0.483	0.165	0.692	0.466	-0.966	1.428	0.352	0.164	-0.308	0.216	1.216	-0.15	0.119	0.189	0.498	1.294	-0.47	1.142	0.139	-0.131	-0.175	-1.615	-0.34	-3.039	0.177	0.187	0.366	0.803	0.066	1.436	0.251	0.251	-0.279	-0.772	1.136	0.36	0.447	2.851	0.212	1.195	-0.073	0.183	0.661	-1.175	0.218	-0.846	1.561	-0.956	-0.845	1.003	0.299	0.314	0.424	-0.947	0.368	0.096	0.166	0.184	-0.013	-0.363	1.581	-0.648	0.499	0.983	-0.222	0.753	1.617	0.552	-0.155	0.212	0.614	1.058	0.946	0.216	-1.395	0.654	0.276	0.823	0.931	0.528	0.728	0.659	0.925	0.373	0.195	0.238	0.19	-0.485	0.454	0.457	-1.141	0.064	1.353	-0.249	-0.38	0.496	-0.354	0.336	0.447	0.216	0.001	-0.686	1.222	0.131	-0.169	-0.038	0.707	0.131	0.465	0.231	-1.556	-0.032	1.031	0.345	0.339	0.871	0.745	0.397	-0.365	0.148	0.214	0.601	0.554	0.156	0.703	-0.134	0.101	-0.211	1.393	-0.078	0.139	0.891	-4.119	2.451	0.318	0.678	0.45	2.457	0.275	0.382	0.746	-1.491	2.232	-0.366	0.077	0.192	-2.022	-0.553	0.296	0.213	2.725	0.242	0.03	1.017	0.632	0.188	0.301	6.145	0.275	0.255	0.593	0.772	0.731	0.435	-0.455	0.078	0.248	-1.265	0.264	0.143	-1.072	-0.661	0.4	0.912	-0.859	0.958	-1.918	0.099	0.609	-0.091	0.848	0.862	-1.207	0.238	0.223	0.196	0.322	-0.216	0.419	0.402	-1.371	0.215	-0.133	0.417	-0.059	1.358	0.606	0.021	-1.899	-0.25	-0.633	0.181	0.641	1.459	0.148	-1.318	-0.136	0.428	0.259	-0.074	0.544	0.424	0.367	1.477	-0.033	1.479	0.221	0.423	0.668	-0.342	0.602	-0.079	0.666	0.167	-0.258	-0.041	0.107	1.579	-1.039	0.428	0.325	-0.044	0.185	4.218	0.254	0.079	0.132	0.13	-2.044	-0.253	0.1	0.171	-1.696	0.845	-0.086	0.695	0.181	0.274	0.161	-0.484	0.18	-0.386	1.056	0.15	-0.055	0.087	-0.386	2.228	-0.332	0.997	0.456	0.635	0.084	-1.044	-0.458	0.371	0.186	0.143	-5.075	0.291	3.09	0.199	0.981	1.219	0.436	3.882	0.14	0.298	0.239	-0.256	-0.416	-0.577	-0.472	0.325	0.355	0.185	0.563	0.134	0.263	-0.502	0.775	0.756	1.012	0.041	-0.269	-0.358	0.224	0.326
X15676	X47911	0.01	0.056	0.313	0.257	-0.578	1.523	-0.761	0.7	0.05	0.703	-1.472	-0.121	-2.197	-0.277	0.111	-0.069	0.206	0.007	0.099	-0.495	-1.246	0.67	0.018	0.369	0.385	0.531	0.107	0.305	0.082	-2.147	-0.711	0.111	-0.958	-2.869	0.03	0.096	0.039	-0.759	0.393	0.162	-1.336	-0.103	0.114	0.137	-0.421	0.26	-0.269	1.696	1.04	0.016	-1.469	0.154	0.357	-6.102	-0.614	0.19	0.326	2.002	-0.534	0.095	-1.053	0.223	1.106	0.105	0.72	0.151	0.417	2.606	0.579	-1.307	0.185	0.169	-0.833	10.687	-0.073	0.111	-0.361	-0.126	0.062	0.133	-0.049	-0.083	-0.566	0.382	0.237	0.354	0.085	-0.016	-0.026	1.867	0.191	-2.102	0.272	1.394	-0.159	0.13	0.092	0.854	-0.085	-0.282	-0.8	0.082	0.024	0.613	-1.118	1.786	-1.98	-0.096	-0.026	0.136	-0.606	0.073	-0.117	0.228	-0.01	0.412	0.147	-0.201	0.797	0.802	-2.65	0.313	0.553	1.421	0.107	-0.938	-0.904	0.101	-0.136	1.124	-0.692	1.512	-1.225	-2.274	0.377	-0.101	-0.267	-0.087	0.089	0.129	0.078	0.483	3.15	-0.453	-0.272	0.239	0.225	0.037	-0.49	1.388	0.423	0.652	0.144	0.266	0.772	-2.031	0.108	0.991	-0.016	-0.136	0.107	-1.595	1.82	0.146	0.496	0.032	-0.023	0.13	0.337	0.287	0.276	0.997	0.495	0.719	0.104	0.444	-0.289	0.597	0.416	0.835	-0.081	-0.332	0.989	1.265	-0.301	-0.054	-0.063	2.341	-0.11	0.328	-0.006	-0.177	0.003	-0.506	0.119	-0.855	0.863	0.106	0.442	-0.747	-0.158	0.04	0.835	-0.91	0.528	0.065	-0.368	0.079	-0.133	-0.021	-0.111	-0.49	-0.025	0.108	0.214	0.339	2.028	-0.633	0.494	0.353	1.248	-0.174	0.326	0.508	0.327	0.537	-1.94	0.502	0.135	-1.483	0.304	0.629	2.936	-0.139	0.162	0.546	0.913	-0.551	0.036	-0.187	5.658	-1.04	0.162	2.14	-0.532	-2.132	-1.152	0.202	0.079	0.024	0.016	0.122	0.253	0.361	-0.607	0.446	-0.018	0.023	-2.212	-0.265	0.049	0.633	-0.112	0.212	1.134	0.704	-0.092	0.437	0.305	0.337	-0.206	0.376	-0.073	0.879	0.307	-1.187	0.368	-0.183	0.361	0.571	0.052	1.084	0.56	-0.522	-0.157	0.28	1.567	0.71	0.596	0.359	-0.237	-0.354	-0.156	0.517	0.417	0.869	0.141	0.194	1.32	-0.564	-0.047	0.29	0.267	-1.103	-0.479	-0.326	0.09	-1.773	-0.164	0.164	1.174	0.481	-1.723	0.77	-0.347	0.061	1.206	0.053	0.109	0.277	0.057	0.908	-0.162	0.142	1.007	1.068	0.462	-0.012	-0.562	0.32	0.045	-0.475	-0.405	0.04	0.074	1.598	0.424	0.008	0.692	0.752	-0.459	-0.387	0.73	0.34	-0.815	1.373	0.728	-2.507	0.783	0.068	0.049	1.413	-0.819	0.482	0.818	0.725	-0.52	0.487	-2.994	-1.23	0.468	-1.034	0.701	1.168	0.486	-1.877	0.278	0.055	0.025	0.43	0.26	-0.093	-0.044	-0.491	0.116	-0.528	-0.117	0.482	0.789	0.064	0.416
X15676	X47921	0.208	0.371	-0.032	0.236	1.005	0.509	0.047	0.242	-0.05	0.78	-1.096	0.16	-0.389	-0.028	0.219	0.443	0.549	0.084	0.135	-0.721	-0.045	0.641	0.152	0.455	0.277	0.73	0.109	-0.18	-0.077	0.057	-0.268	0.155	-1.353	-3.984	-0.233	0.069	0.121	-0.1	-0.082	0.226	-1.873	0.743	0.076	0.179	0.409	0.037	-0.666	0.54	0.192	-0.533	0.72	-0.16	0.708	-3.362	-0.883	0.77	0.986	-0.299	0.271	0.153	-0.043	0.087	-2.195	0.121	0.18	0.376	-0.789	-0.001	1.712	-1.833	0.4	0.186	0.158	0.006	-0.145	0.12	-0.257	1.447	0.135	0.42	0.594	0.707	0.135	0.276	0.234	-1.244	0.173	0.574	-0.8	0.578	-3.477	-1.666	-0.081	-0.469	-0.154	0.145	0.157	0.388	-0.348	0.497	-0.255	0.148	-0.582	0.161	0.21	0.669	-2.758	0.204	0.181	0.237	0.154	0.122	-0.257	0.236	0.24	0.199	0.271	0.06	-0.171	0.613	-2.184	0.098	0.406	1.873	0.154	-0.682	0.143	0.209	0.106	-0.051	0.126	1.85	-0.092	0.145	0.592	-0.492	0.369	0.272	0.137	0.168	0.136	1.412	1.562	6.337	1.52	0.243	0.09	0.215	-0.714	1.206	0.529	-0.091	0.075	0.256	0.617	0.613	0.076	0.353	0.157	0.247	0.407	0.617	1.738	-0.218	0.628	0.717	-0.071	0.171	0.268	0.262	-1.967	-0.464	-0.01	1.85	0.028	1.265	0.165	-0.302	0.482	0.39	0.298	0.349	0.485	0.134	1.03	1.154	0.088	0.402	0.087	-0.153	0.166	-0.15	0.287	1.296	0.17	0.664	0.011	0.057	-0.632	0.054	0.414	0.354	-0.381	0.189	0.227	0.001	0.071	0.148	0.108	-0.261	0.193	1.516	0.102	-0.071	0.572	-0.205	1.419	-8.905	0.137	0.264	2.589	0.12	0.352	0.709	1.438	0.665	6.252	0.454	0.145	3.718	-0.591	1.42	2.209	0.788	0.024	0.236	1.19	0.069	0.147	0.095	-0.723	0.16	0.293	-0.675	-0.771	3.283	1.194	-1.012	0.161	-0.171	0.409	0.53	0.297	0.039	0.885	0.27	-0.118	-0.003	0.033	0.912	0.02	0.357	0.194	0.185	1.488	-0.099	0.204	0.548	-0.277	0.412	0.012	0.294	0.062	0.259	0.372	-0.067	0.454	-0.296	0.322	-0.35	0.026	-0.633	0.238	0.396	-0.26	0.313	2.067	0.917	0.178	0.442	0.439	-0.067	-0.541	0.506	0.015	-0.235	0.382	0.21	-1.9	0.078	-0.882	0.514	0.021	0.278	-0.125	0.424	0.076	-0.033	-0.96	0.05	-2.291	0.607	1.646	1.409	0.157	0.151	-0.309	0.426	0.009	0.33	0.147	1.183	-0.109	-0.064	0.245	-3.288	1.84	-0.063	-0.813	0.057	-0.255	-0.22	-0.313	0.146	-0.175	1.238	0.529	0.158	0.892	0.973	2.109	-0.573	-0.11	-0.027	1.564	-0.933	0.942	0.154	0.309	0.159	0.153	0.416	-3.394	1.106	-0.165	1.588	-0.755	0.615	-4.157	0.259	0.469	-0.59	0.108	0.531	-0.64	1.808	0.203	-0.091	0.156	0.316	0.308	-0.172	-1.513	-0.716	0.719	0.167	-0.205	1.239	0.082	0.214	0.361
X15676	X46616	-1.177	0.198	0.124	0.224	-0.468	0.123	0.238	0.948	-0.039	0.456	-0.973	0.144	0.037	0.817	0.571	0.769	-0.025	0.235	0.046	-0.929	-0.499	-0.897	0.17	0.157	0.13	-1.379	0.16	0.647	0.155	0.538	0.32	0.137	0.345	-4.788	0.148	-0.145	0.057	1.118	0.473	0.263	-2.302	0.085	0.172	0.066	-0.27	0.067	-0.021	1.406	-0.067	0.166	0.759	-0.228	0.218	-9.988	-1.123	0.074	3.158	-1.455	0.149	0.133	0.617	0.229	-0.912	0.131	0.584	-0.675	0.797	1.46	1.586	-2.255	0.449	0.199	-0.007	1.248	0.23	0.14	1.268	2.108	0.336	0.568	0.215	1.349	0.303	-0.04	0.249	-0.677	0.156	0.527	1.593	0.306	0.413	0.044	-0.469	-0.651	-0.105	0.103	0.167	0.652	0.03	0.347	0.345	0.155	-0.096	0.347	-0.115	0.227	-3.349	0.05	0.846	0.05	0.496	0.159	1.596	0.239	0.264	0.238	-0.187	-0.687	0.059	0.434	-4.435	0.054	-0.268	2.239	0.159	-0.087	0.43	0.092	-0.073	1.742	0.189	1.448	0.295	0.261	0.419	0.873	0.394	-0.079	0.14	-0.052	0.139	0.481	4.211	0.468	0.593	-0.204	0.041	1.138	-0.921	0.733	0.58	0.959	-0.161	0.091	0.697	-0.021	0.096	1.791	-0.239	0.117	0.353	2.739	0.191	-0.432	0.701	0.741	-0.193	0.098	-0.068	0.166	0.349	-0.632	-0.247	2.156	-0.267	0.898	-0.324	0.265	0.277	0.686	-0.122	0.339	0.872	-2.738	0.233	1.347	0.223	-0.302	0.205	0.849	-0.052	-0.014	0.17	-0.023	0.022	0.566	1.308	0.821	0.387	-0.008	-0.442	-0.142	1.263	0.204	0.328	0.134	-0.722	0.307	0.21	-0.464	0.275	0.295	0.122	0.109	0.009	0.895	0.073	-0.421	0.263	0.465	1.354	0.071	0.419	0.602	1.027	2.295	-0.085	0.24	0.115	-0.692	-0.776	-1.046	0.676	0.59	0.183	0.293	0.634	1.154	0.144	-1.848	-6.931	-0.348	-0.371	1.427	0.312	2.765	0.606	1.356	0.077	0.216	-0.263	1.065	0.03	0.037	0.586	-0.212	-0.108	0.62	-0.838	1.333	0.118	-0.684	0.22	0.096	0.546	0.784	-0.031	0.604	0.104	0.339	-1.243	0.503	-0.453	1.334	0.053	0.41	0.394	0.079	-1.349	0.465	0.163	1.676	0.523	0.959	0.29	0.504	0.254	0.008	0.866	0.203	0.446	-0.6	0.317	0.551	-0.488	0.444	-0.467	0.113	0.466	0.155	-0.331	-0.179	0.732	0.225	0.666	0.436	0.066	0.623	0.348	0.078	0.595	0.069	0.851	1.661	0.184	0.082	1.341	-0.214	0.165	0.339	-0.263	0.821	0.236	0.169	0.357	-0.65	2.197	0.17	0.173	0.223	0.139	0.812	0.077	0.157	-0.939	-11.451	0.581	-0.023	1.025	0.148	1.875	0.133	0.495	0.351	1.854	0.319	0.584	-0.202	0.66	0.167	-0.16	-0.597	-0.462	2.327	0.859	1.123	0.31	0.686	-4.991	0.252	-0.532	0.46	1.605	1.567	-0.65	1.751	0.271	0.268	0.152	-0.086	0.273	0.22	-0.198	0.31	-0.596	0.295	0.042	0.153	0.843	0.189	0.411
X15676	X47639	-0.481	-0.226	0.457	-0.058	-0.422	-1.222	0.425	-1.629	-0.234	-0.13	-1.218	0.434	-0.31	0.511	0.569	-0.271	0.744	-0.06	-0.394	-0.35	1.094	0.853	0.152	0.359	0.344	-0.588	0.121	-0.478	0.069	2.641	0.435	0.171	-0.754	-2.544	0.178	0.028	-0.114	2.594	-0.002	-0.02	-1.094	-0.387	0.157	-0.134	-0.287	-0.261	0.105	2.451	-0.544	0.155	6.903	-1.196	0.443	-5.86	-0.452	0.881	1.571	-0.629	0.568	0.14	1.84	0.236	-1.309	-0.02	-1.838	-0.218	0.882	0.766	-1.556	1.175	0.275	0.219	0.354	1.346	0.004	0.146	-0.523	0.726	-1.435	-0.311	-0.961	1.133	-0.49	0.387	-0.009	-1.637	0.169	-0.446	1.541	-1.028	-0.716	1.036	0.314	-0.868	-0.232	-0.032	0.013	0.725	0.784	-0.861	-0.615	-0.045	-0.418	1.001	-0.979	0.23	-1.69	0.243	0.49	-0.084	0.49	0.141	0.855	0.238	-0.273	-0.28	-1.224	-1.277	0.683	1.901	-2.331	0.108	0.843	1.114	0.158	1.77	0.786	-0.024	-0.433	0.916	1.652	1.059	-0.89	-0.101	0.589	-0.479	0.317	-0.515	0.061	0.118	-0.209	1.212	4.376	2.172	0.366	-0.089	0.939	1.421	0.596	1.093	0.401	0.576	0.218	0.434	-0.057	0.081	0.147	0.939	-0.199	-0.048	0.586	4.331	1.353	-0.452	0.458	0.066	0.222	0.165	0.235	-0.017	-0.599	1.061	-0.848	-0.03	0.137	-1.633	0.249	-1.39	0.396	0.43	0.071	0.345	1.06	-0.508	-0.284	0.748	0.217	-0.937	0.27	0.721	-0.054	0.08	-0.639	-1.918	0.062	1.358	0.732	0.513	-0.541	0.593	-0.015	0.1	0.712	0.262	0.153	-0.062	0.578	0.481	-0.457	0.011	-0.061	-1.042	-0.272	0.554	0.69	1.072	1.465	0.034	0.639	0.347	1.429	-0.145	0.092	0.572	-0.753	3.134	2.194	-0.041	0.173	-0.675	0.529	-0.411	-1.587	0.279	-0.027	-0.141	0.768	-0.191	-0.36	0.473	2.992	0.225	0.003	-1.993	0.048	-0.505	0.57	-0.534	0.188	0.227	-0.678	-0.017	0.155	0.353	-0.446	-0.056	0.59	-0.289	0.67	0.052	0.104	-0.223	-0.028	0.692	0.923	-0.586	0.122	0.412	-0.076	0.334	0.624	0.255	0.112	0.156	0.204	-0.959	0.358	-0.087	0.817	0.515	0.107	-1.835	0.445	-0.373	-0.065	0.536	1.205	0.619	0.534	0.246	0.121	0.351	0.207	0.474	-0.123	0.736	0.875	0.312	1.048	0.239	0.393	-0.112	-0.294	0.39	1.248	0.608	0.137	0.266	0.458	-0.041	0.95	0.001	-0.765	0.385	0.185	0.114	-0.586	0.248	0.157	0.287	0.094	0.764	0.283	0.053	0.017	-0.677	1.098	0.054	-0.408	0.172	0.342	-0.333	-0.274	0.116	-0.356	1.224	0.256	0.071	0.606	-0.089	-0.236	0.515	0.634	0.296	0.412	-0.484	0.633	0.034	0.234	0.147	0.104	1.109	0.314	-0.781	-0.294	-0.121	-0.255	0.451	-2.667	0.206	0.102	-0.821	-0.101	0.946	-0.754	1.082	0.287	0.257	0.101	0.407	0.273	0.118	0.079	-0.347	0.509	0.345	0.269	0.781	-0.195	0.192	0.077
X15676	X46620	0.524	0.357	0.587	0.192	-0.195	2.114	0.244	0.774	0.452	0.835	-0.713	0.178	-0.012	-0.728	0.655	0.502	0.276	0.425	0.382	0.519	-0.179	0.753	0.404	0.512	0.423	0.689	0.239	0.071	-0.537	-0.108	-0.37	0.386	-0.32	1.026	0.373	0.41	0.266	-0.41	0.533	0.413	1.251	0.382	0.389	0.118	0.467	0.338	-2.044	0.317	1.077	0.265	0.868	0.488	0.49	-2.274	-0.217	0.584	0.842	0.928	0.496	0.401	1.158	0.405	0.489	0.393	1.097	0.155	1.207	1.371	1.862	1.633	0.345	0.337	0.431	-1.486	0.364	0.362	0.535	0.948	-0.001	-0.206	0.192	-0.219	0.423	0.496	0.346	-0.094	0.388	0.269	2.121	1.924	0.614	-1.879	0.111	0.704	0.403	0.442	0.338	0.486	0.108	-3.182	0.048	0.313	0.515	0.522	-0.692	0.705	3.304	0.425	0.604	0.422	0.943	0.369	-0.187	0.418	0.443	0.566	-1.209	-0.085	-0.539	-0.111	4.069	0.435	0.673	1.279	0.402	1.538	0.182	0.401	0.345	-3.116	-0.068	0.185	0.507	-1.446	0.482	0.314	0.609	0.498	0.406	-0.415	0.401	0.39	0.008	2.657	0.742	0.546	0.881	0.816	0.78	1.175	0.565	0.848	0.422	0.627	0.868	0.951	0.382	-0.449	0.833	0.083	0.925	1.604	2.947	0.631	0.627	1.166	0.413	0.406	-0.018	0.349	0.39	1.428	0.477	-1.641	0.312	0.881	0.407	1.015	0.562	0.54	0.46	0.49	1.379	1.842	-0.167	1.059	0.365	-0.386	-0.016	0.709	0.159	-0.34	0.477	1.359	0.147	1.339	0.446	0.539	0.783	0.625	0.644	0.375	0.888	0.35	0.582	0.673	0.125	0.671	0.43	0.521	0.125	1.3	0.358	0.805	0.638	1.505	-1.011	0.915	0.939	0.497	3.256	0.417	0.472	0.858	-0.51	-0.49	-1.915	-2.096	0.372	1.68	-2.268	0.89	0.693	1.255	0.275	0.451	1.291	0.867	0.027	-0.775	-1.22	-0.948	0.459	5.166	0.24	2.362	1.514	1.106	-0.129	-0.369	0.324	-1.052	0.443	0.523	-0.544	0.378	0.883	-0.275	0.838	-1.421	-0.009	-0.183	-0.178	-0.197	1.142	-1.599	0.172	0.386	0.458	0.483	0.254	0.536	0.357	0.984	-0.18	-0.051	0.501	-0.445	1.338	0.768	0.136	1.283	0.722	-0.449	0.224	0.747	1.121	0.843	-0.892	0.404	0.478	0.42	0.345	0.652	0.344	0.749	0.078	-0.008	0.528	0.367	1.226	0.569	0.402	0.064	-0.337	-0.587	0.392	0.518	0.544	0.166	1.462	0.643	1.355	1.46	0.253	0.322	2.291	0.109	0.365	0.209	0.012	-1.123	-0.312	0.38	0.547	0.972	-0.435	0.33	0.271	0.099	-0.382	0.754	-0.845	0.305	-0.87	2.155	0.572	0.277	0.431	-0.46	2.408	0.145	0.842	-0.18	0.745	-0.559	0.79	0.447	0.177	0.214	0.38	1.452	0.348	-0.333	0.337	0.036	0.5	0.505	2.216	0.397	0.327	0.829	0.92	-0.855	0.273	0.29	0.449	0.23	0.399	0.518	0.372	0.311	0.449	0.758	0.701	0.808	0.36	0.746	-0.322	0.358	-1.938
X15676	X46628	-0.573	0.736	0.215	0.31	-0.347	-0.199	0.39	0.806	0.227	0.254	-0.948	0.208	0.232	0.213	-1.499	0.639	0.879	0.192	0.173	0.128	-0.678	-0.007	0.162	0.28	0.023	-0.306	0.17	0.656	0.158	4.168	0.564	0.184	0.48	4.552	0.13	0.03	-0.076	1.584	0.467	0.202	0.258	0.406	0.179	0.258	0.714	-0.627	0.909	2.39	-0.701	0.068	-0.447	0.119	0.439	0.931	-0.879	-0.527	0.675	-1.159	1.035	0.175	-0.616	0.199	-1.297	0.162	0.39	0.653	1.108	-0.453	1.511	-0.21	0.511	0.23	0.428	0.98	0.08	-0.144	-0.363	0.402	0.292	0.269	0.771	0.656	0.242	0.216	0.174	-0.008	0.363	0.19	0.41	-0.7	0.345	0.333	0.25	0.257	0.774	0.222	0.152	-4.74	0.458	0.846	2.362	0.108	0.517	0.009	-0.767	-0.254	-2.781	0.056	0.847	-0.072	0.645	0.127	1.345	0.094	-0.056	-2.339	0.168	0.191	1.03	0.436	-1.584	0.163	-0.763	-0.26	0.167	0.123	0.356	-0.062	0.768	0.017	-1.274	-0.696	-0.104	0.344	-0.581	-0.845	-0.797	1.256	0.186	0.182	-0.252	1.019	1.534	2.695	-0.806	0.423	0.767	0.881	0.234	0.254	-0.614	0.837	-0.458	0.588	0.514	0.717	0.147	-0.054	0.504	0.172	0.447	-0.991	1.245	0.513	0.374	-0.987	1.154	0.186	0.244	0.276	0.297	-1.013	-0.33	-0.638	0.147	0.175	0.215	0.965	-0.152	-0.153	0.324	0.055	1.129	0.955	-0.423	1.148	0.222	-0.689	0.14	0.228	-0.963	-0.003	0.355	1.167	0.157	1.461	0.705	-0.066	0.841	0.808	0.57	-0.099	1.081	0.293	0.176	0.199	0.375	0.115	0.24	0.314	0.207	-0.829	0.134	0.653	0.617	0.374	-2.519	0.826	0.588	0.437	2.214	0.119	0.264	0.553	-0.624	3.103	3.151	-2.125	0.094	-1.348	0.316	-0.624	-0.928	0.977	0.269	-0.352	1.043	0.301	0.15	0.542	-3.494	0.472	-0.118	-1.211	-0.164	-1.662	2.032	-0.595	0.198	-0.224	0.549	0.805	0.273	0.28	-0.234	-0.804	0.52	0.205	0.819	-0.687	0.168	0.153	-0.127	0.695	0.251	-0.643	0.193	0.238	-0.079	-1.935	-1.223	0.332	-0.111	0.983	0.229	-1.288	0.409	0.149	0.525	0.67	0.113	0.201	0.264	-0.152	0.047	0.725	1.615	0.714	-0.481	0.258	0.379	-0.965	0.288	-1.015	0.072	-0.544	0.735	0.259	0.886	0.236	0.863	0.633	-0.304	0.64	0.045	0.638	0.081	0.503	0.425	-0.023	0.861	-1.799	0.24	-0.8	0.194	0.155	-0.203	0.226	0.165	0.267	0.169	-0.605	0.231	-0.185	1.088	0.695	1.653	0.023	0.205	0.142	-0.178	0.375	-0.201	0.133	0.768	1.721	-0.765	0.117	-0.83	0.289	-1.233	0.504	0.72	0.945	0.522	-0.437	-0.536	0.542	-0.281	0.139	0.139	-2.621	0.741	-0.827	0.203	-0.592	-0.257	0.515	-1.635	0.059	0.154	2.941	0.252	1.323	-1.167	0.463	-0.501	0.471	0.041	0.235	0.312	-0.052	0.558	1.181	0.66	0.733	-0.083	1.002	-0.071	0.224	-0.017
X15676	X46621	0.349	0.531	-0.076	0.327	-0.025	0.736	0.31	0.76	-0.007	0.969	2.373	0.087	0.133	-0.798	0.868	0.555	0.383	0.469	0.416	-0.192	1.67	0.118	0.384	-1.337	0.463	0.216	0.381	0.231	0.393	2.56	-0.15	0.419	-0.266	2.454	0.423	0.355	0.482	1.045	0.585	0.401	0.561	0.23	0.429	0.44	0.44	-0.287	-1.209	3.031	0.497	0.405	-0.52	0.456	0.68	8.561	0.327	-0.019	1.52	0.483	0.892	-0.218	0.317	0.373	1.096	0.416	0.9	0.448	1.328	1.067	-1.172	-4.457	0.602	0.417	0.222	4.709	-0.549	0.363	-0.229	0.226	0.346	0.62	0.206	1.538	0.348	0.313	0.259	0.158	0.541	0.366	0.301	1.285	-0.415	0.726	0.365	-0.705	0.309	0.28	0.344	1.036	0.53	0.338	-0.543	0.248	-0.342	-0.579	0.03	0.64	2.165	0.335	0.485	0.294	0.747	0.416	0.168	0.434	0.473	0.422	0.324	-0.186	0.993	-0.86	2.192	0.46	1.295	2.001	0.412	-0.522	0.664	0.441	0.258	-1.55	1.026	-0.266	0.192	0.248	0.561	-0.555	0.803	0.095	0.262	0.382	0.408	0.243	2.847	1.853	0.839	0.494	1.092	0.891	-1.81	0.294	0.535	0.885	0.399	0.543	0.883	0.392	0.341	1.07	0.513	0.289	0.781	-0.823	2.565	0.356	0.658	1.019	0.908	0.123	-0.242	0.481	0.165	0.161	-0.235	0.996	0.415	0.378	0.145	0.432	0.486	0.074	0.045	0.522	0.034	1.079	0.387	1.312	0.406	0.953	0.103	0.709	0.389	-0.419	0.46	0.982	-0.026	0.728	-2.98	0.654	0.632	0.675	0.642	0.561	1.026	0.418	0.538	0.313	0.118	0.289	0.435	0.129	0.433	0.179	0.422	0.606	0.316	1.567	1.283	0.655	0.443	0.38	2.278	0.449	0.376	0.585	0.939	0.498	-0.407	0.111	0.421	-0.026	-0.053	-0.088	0.087	0.791	0.436	0.217	0.479	0.819	-0.077	0.177	-2.359	0.087	0.475	4.374	0.783	0.74	-1.776	-0.548	0.414	0.135	-0.533	0.475	0.421	0.374	0.815	0.207	0.829	0.474	0.845	-0.648	0.412	-0.041	0.409	1.13	0.049	0.569	-0.02	0.33	-0.034	0.509	0.802	0.383	0.439	0.843	-2.192	2.112	0.243	-0.102	0.985	-0.994	0.411	1.89	0.335	-0.383	-0.295	0.796	1.39	0.447	0.766	0.524	0.509	0.466	0.442	0.635	-0.023	1.328	-3.922	0.269	1.472	0.442	0.927	0.178	0.229	0.156	-0.205	-0.521	0.369	-0.291	0.49	0.429	0.563	0.472	1.214	1.894	0.423	0.391	0.983	0.366	0.209	0.465	-1.436	0.957	-0.047	0.353	-1.494	1.211	0.734	0.301	0.563	0.483	0.064	0.721	-2.313	0.397	-0.113	3.281	0.507	0.152	0.945	-1.965	2.513	-0.53	0.649	-0.125	1.587	0.156	0.222	-1.159	0.472	0.405	-1.016	0.062	-0.135	-2.584	0.703	1.15	0.586	0.651	0.444	0.091	0.213	0.241	0.671	1.139	0.877	1.826	-0.279	0.523	0.375	0.147	0.442	0.398	0.227	0.662	-0.104	0.819	0.445	1.905	0.824	0.227	0.219
X15676	X46510	-0.745	-0.162	0.35	0.247	-0.666	0.101	0.276	0.792	-0.133	0.606	-1.719	0.106	0.563	0.642	-0.37	0.61	0.443	0.196	0.135	-0.569	-0.268	0.332	0.118	0.302	0.21	0.135	0.008	-0.0	0.141	11.578	-0.417	0.075	0.231	-3.405	0.137	0.085	0.016	-0.548	0.471	-0.679	-0.402	0.113	0.056	0.225	0.059	0.189	0.511	-0.079	0.679	0.113	-0.735	0.132	0.234	-3.527	-0.133	0.226	1.408	0.682	-0.26	0.15	-0.972	0.083	-0.553	0.089	1.298	0.184	0.364	-0.521	-0.386	-1.523	0.522	0.188	0.257	2.225	0.167	0.129	-0.802	-0.275	0.21	0.347	0.166	0.849	0.068	0.192	-0.1	0.42	0.162	-0.145	-0.67	0.733	0.273	0.04	0.084	0.244	0.189	0.189	0.159	0.416	0.546	0.358	-0.111	0.149	0.192	-0.316	0.432	-0.186	-2.328	-1.496	0.083	-0.11	-0.088	0.086	0.518	0.196	0.261	0.358	0.101	0.248	0.411	0.029	-1.423	0.185	0.785	0.476	0.156	-0.127	-1.047	-0.051	-0.182	1.256	-0.579	0.849	1.043	0.072	0.492	0.268	0.472	-0.071	0.1	0.126	0.147	0.439	1.462	-0.187	0.34	0.145	0.711	0.284	-0.563	1.54	0.166	0.141	0.167	0.529	0.871	0.142	0.192	0.61	0.823	-0.028	0.213	-0.119	1.989	0.617	0.564	1.047	0.191	0.087	0.239	0.29	0.171	0.932	0.358	-0.514	0.158	0.683	0.199	0.781	0.412	0.175	0.305	0.401	0.863	0.874	-0.1	0.996	0.067	-1.352	0.107	0.571	-0.005	0.266	0.361	0.449	0.159	1.997	0.971	0.645	0.775	0.415	0.429	0.367	-0.236	0.165	0.404	0.738	-0.153	0.206	0.026	0.141	-0.038	0.409	0.181	0.476	0.032	1.506	1.425	0.541	0.241	0.214	0.787	0.179	0.372	0.409	0.226	0.016	-1.482	0.086	0.156	1.122	-0.421	0.326	0.249	0.632	0.166	0.363	0.148	0.85	0.044	-0.197	0.452	-0.388	0.327	-2.713	0.718	2.345	0.805	0.589	-0.062	0.232	1.056	0.809	-0.092	-3.985	0.077	0.304	0.078	-0.766	-0.516	-0.022	0.156	0.263	0.086	0.911	0.273	-0.887	0.251	0.167	0.356	0.385	-0.037	0.067	0.295	-0.482	0.098	4.031	0.285	-0.208	-0.259	-0.504	0.153	-0.755	-0.197	0.291	0.077	-0.395	1.728	0.802	0.034	0.233	0.446	0.101	-0.214	0.276	0.233	-0.198	1.191	-0.111	-2.041	0.094	-0.64	0.622	0.388	-0.603	0.166	0.201	0.134	-1.202	0.04	-0.145	0.285	0.269	-1.896	1.203	-0.101	0.154	0.1	0.22	0.156	0.007	0.154	0.41	-0.487	0.179	-0.311	-0.543	-0.316	-0.012	0.858	0.059	0.396	0.825	0.094	0.155	-0.274	0.004	0.247	0.155	-5.649	0.848	1.761	0.263	-0.301	0.485	0.168	-0.75	0.822	-1.58	0.578	-0.17	0.119	-1.25	0.686	-0.622	0.11	0.795	0.443	0.043	-0.198	0.094	0.138	0.75	0.583	0.058	1.393	0.537	0.082	0.32	0.154	0.49	-0.044	0.195	-0.053	0.748	0.486	0.195	0.264	-1.909	0.176	0.214	-1.297
X15676	X47201	-0.86	0.519	0.586	0.274	-0.312	2.169	0.197	0.352	-0.328	0.858	-1.864	-0.193	-1.509	0.679	0.452	0.093	1.094	0.044	0.094	-0.673	-0.168	-0.306	0.019	0.421	0.098	-1.012	-0.045	0.518	0.054	-2.666	-0.188	-0.11	-1.242	-3.508	0.021	0.004	-0.277	-0.605	0.51	0.022	-0.072	-0.725	0.125	0.136	-0.58	0.091	0.046	0.242	-0.226	0.059	-1.86	-0.136	0.377	-7.141	-0.82	0.491	0.955	0.128	-0.991	-0.068	-1.901	-0.117	-0.391	0.087	0.283	-0.479	-1.101	2.012	0.353	-1.666	0.105	0.185	-0.383	-0.107	0.173	0.089	-0.92	-0.901	0.13	0.364	-0.017	1.177	0.275	0.381	0.065	-0.167	-0.535	0.557	-0.611	0.362	0.476	0.468	0.218	-0.648	-0.5	0.054	0.096	1.058	-0.045	0.57	-0.126	0.032	-0.184	-0.569	0.872	1.009	-2.469	-0.056	0.516	0.234	0.067	0.042	0.498	0.199	0.161	0.424	-0.316	-0.398	0.983	-0.162	-3.255	0.026	-0.024	1.831	0.061	0.468	-0.157	0.086	-0.566	1.422	-1.476	0.036	1.017	0.246	-0.05	0.119	0.245	-0.157	0.003	0.09	0.072	0.948	2.328	-0.175	-0.781	-0.121	0.207	-0.023	-0.667	1.786	0.492	0.791	-0.014	0.389	0.441	-0.027	0.138	-0.188	-0.055	0.013	0.07	-0.57	1.006	0.649	0.587	1.101	-0.451	0.115	0.009	-0.178	-1.048	-0.61	0.198	2.999	0.089	1.402	0.108	1.037	0.482	1.044	0.199	0.399	1.717	1.392	0.128	1.101	-0.131	1.71	-0.001	1.052	-0.058	-0.318	0.113	-0.855	0.087	-2.367	-2.241	0.682	0.307	-0.578	0.098	0.496	1.034	0.077	0.318	0.084	-0.381	-0.444	-0.473	-0.211	0.242	1.465	0.132	-0.594	-0.757	1.431	2.703	0.239	0.696	0.401	2.601	-0.189	-0.011	0.139	1.147	-0.429	-0.367	0.334	-0.03	0.417	-1.496	1.362	2.251	-0.35	0.128	0.666	0.761	-0.403	0.083	-1.321	20.222	-0.684	0.36	2.616	0.316	1.87	-1.479	0.689	-0.296	0.005	-0.901	-0.585	0.181	0.314	1.315	0.441	-0.487	-0.086	-2.304	1.589	0.077	0.455	0.024	-0.729	1.436	0.977	0.074	0.511	0.477	-0.045	-0.226	-0.11	0.018	1.091	0.08	-0.036	-0.09	0.274	0.086	0.685	0.083	-1.372	0.155	0.657	0.194	-0.091	1.075	-0.218	0.208	0.41	0.052	0.237	-0.213	0.615	0.066	0.457	-0.746	-0.442	-4.507	-0.148	0.487	-0.675	-0.284	-0.227	-0.239	-0.462	0.015	-0.363	-1.01	-0.213	-1.331	0.567	0.987	1.356	0.032	0.082	2.005	-0.163	0.09	0.071	0.04	0.461	-0.31	0.013	1.263	-0.112	-0.92	0.119	0.429	0.179	-0.862	0.073	-0.188	0.029	-0.351	0.513	0.493	-0.04	0.844	0.595	-2.17	0.649	0.219	1.263	-4.508	-0.865	-0.337	-0.363	0.963	-0.037	0.084	1.095	-0.795	0.7	0.908	1.343	0.241	0.575	-3.653	0.235	0.216	-0.491	-0.257	-0.289	2.046	1.08	0.059	-1.009	0.089	-0.864	0.2	-0.168	0.251	0.13	0.21	-0.713	0.273	-1.184	-0.393	-0.012	0.414
X15676	X47936	-0.543	-0.167	0.447	0.19	0.485	0.311	0.154	0.772	-0.086	0.676	-0.954	0.03	-1.17	0.257	-0.609	0.17	-3.433	-0.036	0.105	-0.578	-0.412	0.428	0.076	0.393	0.069	2.118	0.061	-0.364	0.104	0.159	-0.385	0.095	-0.124	-3.17	0.02	0.074	-0.111	0.335	0.715	0.022	0.528	0.52	-0.059	0.149	1.308	0.209	-1.494	-0.22	-0.183	-0.201	1.012	0.094	0.316	-6.598	-0.71	-0.097	-0.115	-0.013	-0.414	0.098	1.186	0.143	-0.413	0.062	0.934	-0.093	-0.733	0.411	-0.106	-0.474	0.365	0.162	0.064	1.659	0.03	0.082	-0.8	0.065	0.146	0.405	0.227	0.968	0.185	0.195	0.082	-0.156	0.218	0.097	-0.573	0.363	-0.797	-1.544	0.23	-0.271	-0.23	0.025	0.104	0.683	-0.044	0.509	-0.497	0.097	0.235	-0.022	0.701	0.657	1.991	-0.023	-0.097	-0.106	-0.037	0.08	0.726	0.1	0.132	0.382	0.376	0.294	0.066	0.402	-1.44	0.243	-0.038	1.61	0.095	-0.056	-0.792	0.095	-0.471	1.262	1.227	1.426	-0.056	-0.107	0.37	-0.295	-0.387	0.572	0.029	0.064	0.079	1.304	0.144	2.818	1.169	0.307	0.401	0.168	-0.191	1.572	0.455	0.716	0.128	0.356	0.647	-0.338	0.128	0.473	0.526	0.103	0.494	-0.284	2.085	-0.06	0.539	0.474	-0.306	0.092	-0.004	0.193	-1.577	0.496	0.323	2.854	0.074	-0.29	0.049	0.607	0.128	0.46	0.131	0.194	1.248	1.164	0.9	0.986	0.074	-0.309	-0.082	-1.301	0.044	0.118	0.299	-0.789	0.115	1.313	0.193	0.621	-1.089	0.161	0.205	0.307	0.155	0.055	0.437	0.449	-0.13	0.573	0.03	-0.012	0.082	0.92	0.12	-0.792	0.117	0.525	-0.161	-2.69	0.448	0.028	1.999	0.033	0.275	0.495	1.631	-0.208	1.242	0.545	0.021	3.275	-0.202	1.478	-2.09	0.931	-0.149	0.505	1.017	-0.64	0.103	-0.755	1.724	-0.531	0.393	2.256	-0.619	2.995	0.085	-0.814	0.148	0.204	-0.539	0.79	-1.07	0.385	1.086	-0.487	-0.445	0.701	-0.371	-1.402	0.031	-0.411	0.158	0.896	1.274	-0.88	0.225	0.471	-0.215	0.357	0.791	0.402	-0.253	-1.464	0.323	-1.343	0.393	-0.23	1.096	-0.282	0.035	-1.471	-0.596	-0.607	-0.2	0.656	1.783	0.783	0.653	0.383	0.339	0.382	-0.339	0.562	-0.278	-1.617	-2.123	0.037	-1.491	-0.617	-1.235	0.598	0.352	0.712	-0.56	0.399	0.077	-0.69	-0.508	0.311	-2.051	0.05	-0.713	1.205	0.013	0.045	-2.177	0.369	0.021	0.289	0.017	1.011	-0.447	0.113	1.125	-2.087	1.581	0.135	0.251	0.338	0.369	0.695	0.34	-0.009	-0.585	-1.63	-1.154	-0.038	0.762	0.831	1.82	-0.458	-0.365	-0.878	1.34	-0.751	0.804	-0.966	0.618	-0.048	-0.009	1.601	-2.133	3.078	0.787	2.013	0.336	0.528	2.503	-0.562	0.69	0.915	-0.682	1.313	-1.682	1.553	0.29	0.461	0.027	0.463	0.27	-0.128	-1.02	-0.574	0.615	-0.614	-0.155	-7.824	-0.665	0.103	0.16
X15676	X46623	-0.18	0.327	0.325	0.003	0.787	-0.59	-0.012	0.797	0.594	0.724	0.01	0.404	-0.202	0.809	0.737	0.184	1.301	0.326	0.27	0.315	-0.58	0.561	0.268	0.274	0.213	0.639	0.287	0.753	0.233	2.988	0.598	0.286	0.65	-0.071	0.285	0.185	0.086	0.768	0.507	0.294	1.022	0.212	0.377	-0.096	0.399	0.139	-0.773	1.5	-0.061	-0.573	1.614	0.239	-0.552	4.367	0.111	0.967	0.54	-0.483	1.106	0.209	-0.846	0.087	-1.533	0.235	0.19	0.505	1.473	1.017	-0.129	-0.688	-0.019	0.189	0.405	3.844	0.098	-0.01	-0.115	0.05	-0.48	0.542	0.166	1.058	-0.246	-0.071	-0.194	-0.27	0.656	-0.115	0.516	-0.765	0.375	-5.148	-0.072	-0.496	0.24	0.305	0.27	0.172	-0.087	0.514	0.292	0.193	0.742	-0.943	-0.036	0.57	-1.473	0.305	0.549	0.114	0.22	0.277	0.783	0.237	0.362	0.328	0.117	0.687	0.513	-0.403	0.321	0.297	0.256	2.223	0.096	1.005	-0.043	0.322	-0.261	-0.001	-0.824	-0.518	0.491	0.344	0.119	-0.366	0.098	-0.745	0.128	0.276	0.284	1.852	0.782	2.211	1.267	0.438	1.015	0.713	0.855	1.652	0.56	0.956	0.289	-0.029	0.502	0.365	0.218	0.04	-0.073	0.308	0.718	0.94	2.126	-0.532	0.319	0.848	0.485	0.213	0.202	0.32	0.168	0.267	0.152	0.069	0.217	0.773	0.284	0.639	0.539	-0.131	0.366	-0.142	-0.105	0.967	0.656	1.353	0.283	0.176	0.167	0.271	0.274	0.046	0.085	0.779	0.064	0.83	-0.041	0.453	0.571	-0.001	0.529	-0.087	1.268	0.221	0.164	0.094	0.253	0.426	0.303	-1.519	0.355	0.721	0.168	0.099	0.068	-0.393	3.128	-0.842	0.824	0.437	2.741	0.34	0.412	0.878	0.267	1.221	0.845	-0.55	0.194	0.861	-0.747	-5.075	1.015	1.391	0.297	-0.643	0.853	0.874	-0.187	0.505	3.89	0.556	0.323	-0.086	0.437	-0.536	1.553	0.212	0.286	0.301	-0.346	0.38	0.324	0.203	-0.065	-0.09	0.624	0.172	1.046	2.137	0.283	0.34	0.114	0.713	0.583	0.044	0.077	0.308	-0.5	0.246	-1.048	0.29	0.33	0.71	0.049	-0.383	0.156	0.155	0.717	0.7	0.198	-0.202	-0.397	-0.131	0.16	0.348	1.076	0.446	-0.575	0.448	0.457	-0.129	-0.739	0.203	-0.602	1.014	0.408	0.095	-0.944	0.362	1.399	0.002	0.379	0.619	0.051	0.516	0.284	0.605	-0.235	0.176	-0.732	0.238	0.35	0.528	0.249	0.27	3.222	0.195	-0.12	0.36	0.255	-0.109	0.365	0.292	0.362	-6.74	1.337	0.14	-1.222	0.139	0.375	-0.193	-0.204	0.137	0.276	2.497	0.532	0.207	0.712	0.117	1.221	-0.538	1.089	0.45	-0.235	0.337	0.212	0.687	0.27	0.176	0.255	-0.122	-2.29	1.777	0.673	1.439	0.377	0.303	0.494	0.05	0.251	-0.648	-0.127	-0.628	-1.289	0.304	0.304	0.118	0.226	0.296	0.273	0.146	-0.539	-0.034	0.512	0.537	0.163	0.124	-0.742	0.314	0.422
X15676	X46626	-0.579	0.555	0.52	0.331	-0.2	0.885	0.399	0.889	-0.056	0.493	-2.069	0.389	0.409	0.72	-1.062	0.615	0.904	0.199	0.202	-0.691	-0.369	-0.088	0.191	0.465	0.083	-0.172	0.139	0.942	0.219	3.19	0.539	0.226	0.04	-1.088	0.191	0.084	0.149	1.168	-0.236	0.231	-1.874	0.942	0.285	0.295	0.801	0.173	0.898	1.415	-0.18	0.131	4.195	0.15	0.978	-2.495	-0.855	-0.146	1.133	-1.137	0.678	0.21	-0.328	0.146	-2.211	0.04	0.565	0.648	0.441	-0.59	1.762	2.108	0.615	0.263	0.458	-1.778	0.14	0.158	-0.189	-0.06	0.316	0.351	0.685	0.769	0.282	0.068	0.054	0.221	0.533	-0.248	0.361	0.071	0.181	-1.028	0.218	0.522	0.678	0.125	0.214	-4.744	0.735	-0.139	2.057	0.005	0.647	-0.042	-1.229	-0.146	-2.808	0.136	0.682	-0.015	-0.144	0.206	1.304	0.142	0.091	-2.018	0.266	0.084	1.01	0.626	-3.801	0.286	0.055	1.759	0.216	0.272	0.667	0.132	0.701	1.41	-0.745	0.533	-0.601	0.36	-0.677	-1.486	-0.196	1.23	0.226	0.227	0.018	1.156	1.008	4.111	-0.343	0.457	0.46	0.809	0.838	-0.521	0.16	0.828	-0.067	0.59	0.565	0.731	0.216	0.453	0.657	0.27	0.51	-0.8	1.188	0.493	0.63	-0.581	1.024	0.185	0.34	0.301	0.215	-1.138	-0.121	-0.333	0.173	0.072	0.288	-0.015	0.05	-0.106	0.343	0.042	0.272	-0.285	0.163	1.121	0.218	-1.08	0.1	0.215	-0.864	0.065	0.349	0.953	0.203	1.271	1.092	0.723	0.82	0.858	0.445	-0.023	1.058	0.306	0.473	0.213	0.193	0.209	0.27	0.258	0.227	0.889	0.218	0.399	0.608	-0.375	-2.101	1.102	0.639	0.445	2.345	0.285	0.169	0.471	-0.284	2.851	3.824	-1.094	0.226	0.282	-0.087	-0.789	-0.513	1.503	0.28	-0.354	0.884	0.482	-1.147	0.519	-4.565	0.537	-0.125	-2.206	0.187	-1.399	2.507	-0.335	0.22	0.137	0.745	0.91	0.246	0.337	0.163	-1.408	0.082	0.383	0.841	-0.447	0.189	0.117	-0.068	0.789	0.344	-0.295	0.274	0.361	-0.003	-0.674	-0.374	0.373	-0.059	0.795	0.298	-0.892	0.465	0.379	0.156	0.668	0.199	-0.155	-0.029	-0.727	0.168	0.762	1.456	0.726	-0.889	0.283	0.446	-0.971	0.338	-0.471	0.018	-0.438	0.658	0.321	-0.181	0.281	0.51	0.696	-0.171	0.735	0.988	0.009	0.141	0.472	0.404	0.225	1.47	-1.204	-0.276	0.008	0.233	0.215	-0.209	0.05	0.204	0.27	0.217	0.45	0.207	-0.118	0.87	0.459	1.73	0.152	0.585	0.17	0.062	0.865	0.027	0.21	0.397	1.958	-0.057	0.21	-0.02	0.25	0.105	0.49	0.764	1.448	0.61	-0.312	0.194	0.508	0.239	0.219	0.205	-1.376	0.678	-0.392	0.263	-0.199	-0.186	0.618	-0.985	0.239	-0.102	2.412	0.415	1.463	-0.577	0.836	-0.279	0.483	0.04	0.445	0.326	0.032	0.393	0.981	0.716	0.564	-0.108	1.129	0.132	0.258	-0.093
X15676	X46627	-0.671	-0.331	0.211	-0.068	-0.381	0.123	0.269	0.484	-0.387	0.748	-1.585	-0.261	-0.975	0.26	0.225	0.473	0.81	-0.196	0.076	-0.29	-0.976	0.612	0.032	0.371	0.3	-0.134	0.042	0.532	0.069	1.528	0.025	0.064	-1.056	-2.974	-0.046	-0.038	0.19	1.388	-0.386	-0.148	2.32	-0.233	0.012	0.123	-0.277	0.249	0.404	-1.84	0.129	0.075	-1.019	0.359	0.828	-2.084	-0.695	1.529	1.028	-0.909	1.707	0.072	0.424	-0.108	-1.332	0.047	1.171	-0.404	0.582	0.3	-1.031	-1.417	0.473	0.102	0.148	-2.539	-0.044	0.015	-0.781	-1.003	0.261	-0.529	-0.119	-0.562	0.215	-0.466	0.105	0.471	0.639	0.651	0.601	-1.03	0.593	1.195	-0.161	0.12	-0.201	-0.136	0.072	0.922	-0.426	0.13	-0.87	0.063	-0.288	0.08	0.906	0.052	-2.098	-0.115	-0.778	-0.119	-0.294	0.044	1.135	-0.125	-0.117	0.419	0.477	0.848	0.143	0.594	-2.761	0.035	0.519	1.597	0.028	1.303	-1.001	-0.07	-0.433	0.831	-1.1	-0.946	-1.395	-0.543	0.71	0.226	-0.218	0.097	0.074	-0.021	0.059	0.417	-1.563	0.363	0.03	0.397	1.037	-0.568	-0.565	-0.611	0.432	0.691	-0.147	-0.319	0.407	0.375	-0.119	-0.486	0.446	0.271	0.244	-1.448	0.36	0.063	0.256	0.474	-0.202	0.097	0.115	0.272	-0.586	0.617	-1.075	-0.55	0.071	0.453	0.119	1.022	0.351	-0.237	0.259	0.079	1.125	1.071	0.203	-0.245	-0.097	-1.268	-0.12	-0.327	-0.043	-0.073	0.312	1.371	0.109	1.086	0.689	0.596	-0.223	0.058	0.27	0.519	0.088	0.02	0.55	0.023	-0.435	0.192	-0.153	0.42	0.027	0.448	0.064	0.586	0.678	-0.416	0.7	1.076	0.417	0.353	2.276	0.116	0.322	0.128	-0.888	1.177	-2.058	-0.332	0.111	2.452	-1.188	1.312	-0.75	0.475	0.118	0.018	0.194	0.33	0.01	-1.511	-3.092	0.28	0.022	4.184	-0.084	-0.323	3.627	-0.795	0.046	0.185	1.023	-0.264	-0.683	-0.483	1.183	0.457	0.02	0.618	-1.209	-1.348	0.017	1.428	0.188	-0.09	0.478	1.145	0.154	0.448	-0.103	0.335	0.765	0.211	0.36	0.512	0.302	-1.294	0.37	0.275	1.071	0.272	0.021	-1.16	0.169	-0.039	0.048	0.491	-3.265	-0.16	-0.802	-0.021	-0.294	-0.95	-0.074	-0.305	0.306	-2.449	0.405	-0.488	0.06	-0.247	0.858	0.572	-0.263	0.406	-0.553	-0.389	0.039	-0.041	-0.099	0.356	-2.013	0.256	1.013	-2.296	-0.016	0.031	3.074	-0.267	0.07	-0.218	0.003	-0.174	-0.423	0.064	1.101	-3.667	1.567	-0.009	0.172	-0.867	0.347	1.011	0.557	0.061	0.242	0.364	0.193	0.095	0.736	-0.021	-0.301	-0.106	-0.146	1.323	0.003	0.781	0.778	-0.665	0.822	-0.135	0.039	0.917	-0.356	5.052	0.716	-0.156	-0.288	-0.646	0.684	-0.745	0.716	-1.135	0.9	0.776	1.226	1.537	-0.41	0.438	0.041	0.44	0.155	0.241	-1.272	0.515	0.211	1.705	-0.061	0.459	0.278	0.138	-0.106
X15676	X46624	0.347	0.323	-0.517	0.178	0.928	1.034	0.542	0.495	0.651	1.253	0.982	-0.429	0.168	-0.727	-0.626	0.216	-0.918	0.256	0.029	0.508	2.453	0.218	-0.379	0.435	0.352	-0.831	0.235	-1.956	0.214	1.001	0.324	0.237	1.633	1.879	0.239	0.15	0.033	-1.746	0.291	0.219	2.457	-0.76	0.266	-0.197	0.091	0.269	0.574	1.14	0.324	0.222	-0.74	0.032	0.925	-1.066	0.405	0.428	1.93	0.347	1.277	0.029	2.355	0.243	-0.931	0.139	1.995	0.22	1.287	1.524	1.185	-2.947	0.32	0.256	-0.444	3.801	0.22	0.185	0.852	2.755	-0.5	-0.105	-0.699	0.629	0.323	-0.009	0.282	-0.499	0.519	0.754	1.41	0.565	-0.194	0.481	-0.126	0.944	0.374	0.065	0.193	-0.278	-0.704	0.572	-0.304	0.222	0.58	0.586	0.147	0.495	-1.444	0.218	0.821	0.38	0.177	0.228	-0.002	0.258	-0.115	0.191	-0.359	-2.645	-1.654	1.34	-0.146	0.319	0.981	2.37	0.158	-0.981	0.0	-0.71	0.072	-0.347	1.305	-2.39	-0.459	0.403	1.003	0.205	-0.167	0.807	0.214	0.236	0.151	0.771	1.754	0.005	0.909	0.479	0.343	0.628	-1.232	-0.538	0.357	0.085	0.248	0.45	0.558	0.415	0.253	0.681	-0.393	0.189	0.785	0.712	1.704	-0.086	0.032	0.371	0.392	0.073	0.193	-0.107	0.39	-0.056	-0.768	1.002	0.127	2.103	0.258	-0.223	0.533	0.059	0.139	0.449	0.659	1.37	0.194	-0.964	0.135	-1.437	-0.077	0.894	-0.23	0.011	0.397	0.909	0.205	0.921	0.078	0.133	1.323	-1.419	0.418	-0.886	1.194	0.097	0.518	-0.929	-0.087	0.626	-0.515	0.28	-0.532	1.125	0.245	0.689	0.704	-1.727	1.285	-0.712	0.87	0.387	3.686	0.161	0.306	-0.265	0.247	0.207	-0.617	0.355	0.24	0.164	0.516	0.327	-4.037	0.477	0.308	0.162	-0.087	0.552	-0.173	0.387	-3.447	0.397	-0.084	-4.121	0.618	4.013	2.778	0.91	0.155	0.269	-0.4	1.034	0.323	0.281	-1.784	0.633	0.821	0.699	0.753	-0.828	-0.026	0.201	0.237	1.079	0.814	0.29	-0.029	-0.619	0.349	0.328	0.312	0.289	-0.029	-0.958	0.305	0.89	-0.084	-0.097	1.591	-0.552	0.175	0.674	0.517	0.188	0.335	0.802	-0.589	-0.168	0.068	-0.171	0.271	0.463	0.256	0.285	0.297	-0.868	1.007	0.26	2.212	0.25	-0.025	-0.025	0.777	0.812	-1.232	-0.891	0.229	0.058	0.652	0.292	0.75	0.649	0.629	1.871	0.23	0.227	-0.767	0.107	-0.575	0.231	0.225	0.829	0.269	0.112	0.546	1.405	2.535	0.04	0.26	0.323	-0.617	-0.39	-0.333	0.183	0.354	1.421	-0.737	0.207	1.116	0.879	1.822	-0.316	-0.767	-0.792	1.776	1.14	-0.45	0.297	0.578	0.152	0.214	-2.803	-1.411	-1.205	-0.128	-0.055	-0.39	0.124	1.389	0.219	0.074	0.174	0.797	-2.368	2.033	1.095	0.35	0.062	0.207	-0.02	-0.018	0.078	0.141	-0.125	0.377	-0.395	0.2	-0.114	-1.481	0.236	0.112
X15676	X46997	0.067	0.292	0.358	0.41	-0.587	0.21	-0.072	0.564	0.082	1.0	-3.286	0.426	-0.018	0.214	-1.022	0.602	0.492	0.253	0.137	-1.26	0.216	0.558	0.333	0.092	0.265	-1.819	0.324	0.565	0.298	2.7	0.193	0.342	-2.206	-1.09	0.336	0.186	0.168	1.351	0.575	0.304	-2.998	0.544	0.412	0.387	0.499	0.181	0.393	0.99	-0.564	0.326	3.425	0.253	0.283	-0.835	0.157	0.052	1.777	0.633	0.11	0.248	2.241	0.358	-3.497	0.15	-0.367	0.481	0.011	0.996	0.317	2.436	0.179	0.334	0.352	1.064	0.241	0.285	-0.018	-0.998	-0.388	0.648	0.149	-1.937	-0.274	0.428	0.359	0.635	-0.042	0.386	1.121	-0.113	0.412	-0.131	0.145	0.132	0.309	0.389	-0.316	0.93	0.786	0.758	0.782	0.28	-0.157	0.228	-1.102	0.704	-0.233	0.172	0.608	0.342	0.955	0.323	0.307	0.317	-0.169	-0.578	-0.168	-0.087	1.207	1.047	0.411	0.376	-0.066	2.271	0.245	1.024	0.287	0.241	0.639	1.777	-2.606	-0.434	0.518	0.017	0.375	-0.272	0.946	0.163	0.341	0.33	0.332	1.337	0.314	4.054	0.45	0.499	-0.085	1.015	0.248	0.513	0.524	0.232	0.363	0.603	0.711	0.345	0.284	-0.392	0.575	0.195	0.362	0.149	2.426	0.473	0.323	-0.35	0.737	0.323	0.411	0.366	0.574	0.258	-0.776	2.455	0.336	0.224	0.313	-0.866	0.524	0.505	0.415	0.436	0.993	1.542	0.053	1.365	0.342	-1.26	0.296	0.812	0.336	0.404	0.365	0.395	0.344	-0.282	1.324	-0.051	0.701	-0.626	0.495	-0.088	1.275	0.387	0.564	0.358	0.632	0.475	0.069	0.088	0.412	0.932	-0.05	0.737	0.507	-0.247	1.849	0.662	0.77	0.393	2.485	-0.183	0.341	0.487	1.729	2.334	1.354	0.55	0.34	-3.31	0.026	-0.323	2.475	0.623	0.384	0.258	0.372	0.794	-0.855	-0.222	-0.949	-0.334	0.394	0.047	0.856	2.667	2.179	0.319	0.286	0.305	0.186	0.088	0.357	0.381	0.673	-0.648	0.656	0.487	1.175	-0.016	-0.187	0.528	-0.004	0.616	0.428	-0.102	0.109	0.181	0.264	0.458	-0.267	0.446	0.453	0.383	0.307	1.783	0.109	0.05	-0.121	0.662	0.03	0.783	0.051	-1.314	0.416	0.426	2.502	-0.059	0.397	-0.101	0.463	0.251	0.322	0.111	0.394	0.169	1.08	0.204	1.285	0.267	0.388	0.756	-0.167	0.017	0.626	-2.132	-0.108	0.387	0.557	0.388	1.863	0.569	0.264	1.139	0.097	0.289	1.684	0.379	0.317	0.248	0.275	0.864	0.247	0.341	-0.054	-0.413	2.231	0.3	0.913	0.432	0.382	-0.377	0.04	0.138	-1.273	2.551	0.562	-0.265	1.018	0.772	1.5	0.518	0.615	0.905	1.891	0.883	0.364	-0.862	-0.338	0.317	0.324	-0.192	0.601	-0.561	0.041	-0.313	0.307	0.643	1.181	0.35	0.187	-2.365	0.509	-1.909	1.016	1.504	0.415	0.217	-0.194	0.45	0.218	0.371	0.001	0.695	0.665	0.853	0.303	-0.471	0.835	0.334	-0.686
X15676	X46633	-0.274	0.59	0.462	0.343	-0.437	-0.06	0.086	0.713	0.421	-0.237	3.162	0.459	0.711	0.093	-0.429	0.6	-0.486	0.362	0.261	0.566	-1.179	0.193	-0.151	0.497	0.13	0.054	0.295	0.797	0.31	1.496	0.113	0.317	1.547	0.237	0.296	0.256	0.449	-1.272	0.575	-0.386	2.468	0.87	0.417	0.317	0.693	0.03	1.152	1.555	1.123	0.348	-2.712	0.425	0.205	-1.849	0.395	0.414	1.783	0.974	0.874	-1.667	1.391	0.374	2.473	0.26	1.496	0.58	0.756	1.075	-2.585	-3.134	-1.589	0.36	0.487	-0.265	0.277	0.074	0.546	1.606	-0.384	0.181	0.09	0.689	-0.256	0.065	0.288	0.595	0.554	0.451	1.102	-0.979	-1.837	0.633	0.224	0.16	-0.33	0.133	0.324	0.757	-0.399	-0.299	-0.449	0.345	0.229	0.592	0.233	0.429	-0.755	0.363	-0.023	0.223	0.573	0.259	0.048	0.322	0.358	0.461	0.246	0.186	0.916	1.093	2.859	0.021	1.419	1.734	0.33	0.2	0.213	-0.055	0.674	-0.798	-4.73	1.357	-1.179	0.335	0.759	0.113	1.355	1.152	0.233	-0.07	0.345	2.087	-0.183	4.788	0.841	0.524	-0.006	0.934	-1.174	-0.29	0.539	0.123	0.332	0.572	0.415	0.797	0.344	0.133	-0.29	0.249	0.718	1.105	2.833	0.263	0.533	0.544	-0.365	-0.188	0.414	0.416	0.123	1.184	0.091	-1.32	0.346	-1.29	-0.188	-0.564	0.125	0.721	0.296	0.48	1.241	0.742	-0.222	1.054	0.372	-0.933	0.391	0.963	0.162	0.45	0.435	-0.939	-0.289	0.111	0.767	0.51	0.425	0.325	0.61	0.09	-0.509	0.378	0.663	0.615	0.51	0.476	0.026	0.43	0.284	1.43	0.321	0.871	0.925	0.589	2.434	1.4	0.122	0.483	3.399	0.22	0.367	0.735	0.757	-1.447	0.283	0.113	0.316	0.574	-0.517	0.737	2.142	0.689	-0.199	0.47	0.654	-0.409	-0.519	0.094	-5.446	0.536	0.249	-0.266	0.879	3.398	0.761	0.948	0.274	0.273	1.357	0.244	-0.19	0.102	0.526	0.58	0.337	0.502	0.005	-1.214	0.258	0.475	0.346	0.88	1.233	0.099	0.317	0.581	0.412	0.458	1.087	0.449	0.2	0.857	0.375	0.195	0.386	-0.161	0.68	0.187	-0.77	1.196	0.757	-0.158	0.232	0.429	1.469	0.652	0.532	0.471	0.32	0.472	0.444	-1.075	0.298	-0.1	1.978	0.207	1.613	0.315	0.629	0.542	-0.053	0.196	-0.428	0.46	0.346	-0.278	0.142	0.378	1.238	0.567	0.587	0.836	0.353	0.327	2.146	-0.394	0.34	-0.018	0.297	0.995	0.416	0.353	-0.698	-0.269	1.384	0.254	0.8	0.439	0.015	0.724	-1.626	0.142	-0.06	2.971	0.199	0.157	0.838	0.542	2.951	-0.26	-0.049	1.003	0.022	0.963	0.937	0.054	0.297	0.281	0.341	1.464	-3.157	-0.478	-0.58	-0.312	0.783	0.44	-0.054	0.37	0.379	0.645	0.209	-1.523	2.955	1.973	0.207	0.491	0.333	0.477	0.343	0.312	0.664	0.364	0.562	0.85	0.337	-2.483	0.659	0.319	0.004
X15676	X46364	0.404	-0.349	0.398	-0.014	-0.318	-1.299	-0.229	0.56	0.434	-0.079	-0.468	-0.06	-0.153	0.605	0.618	0.236	-1.758	0.508	0.044	-0.425	-0.372	-0.299	-0.03	0.365	0.235	-0.42	0.082	-0.701	0.01	4.893	-0.712	-0.058	-0.497	-0.837	-0.044	0.113	0.259	-0.838	-0.054	-0.115	-1.495	-0.505	0.131	0.113	0.112	-0.114	-0.822	4.959	0.505	-0.021	-0.575	-0.041	-0.172	2.868	-0.744	-0.338	0.395	0.009	-0.594	-0.141	-0.106	0.445	-1.729	0.023	1.051	-0.392	0.89	0.317	-1.742	-0.146	-0.157	0.071	0.353	0.595	-0.121	0.012	-0.342	-1.358	0.221	-0.288	0.279	-5.322	-0.53	-0.104	-0.06	0.681	1.934	-0.427	0.05	-0.628	0.23	1.429	0.243	-0.996	-0.234	-0.062	-0.024	-0.449	0.384	1.207	1.724	-0.083	0.071	-0.497	-0.516	0.484	-1.122	-0.139	-0.253	-0.173	0.006	0.021	-1.431	0.287	0.077	0.33	0.15	0.789	0.892	1.046	-2.756	-0.192	-0.98	1.722	0.021	-0.912	-1.01	0.108	1.171	0.193	-1.033	-0.473	0.87	0.106	-0.044	0.33	-0.977	-0.528	0.084	-0.055	0.024	0.095	-1.684	-1.987	-0.472	0.309	0.426	0.773	-0.489	1.299	0.431	0.71	0.066	0.482	0.369	0.763	-0.202	2.16	0.556	-0.088	0.728	0.214	2.158	0.552	-0.273	0.441	-0.643	0.042	-0.172	0.001	0.441	-1.418	0.011	-1.243	-0.001	1.155	-0.223	-0.378	0.374	0.129	0.258	0.265	1.475	-3.23	-0.341	1.005	0.284	-0.196	-0.126	0.288	-0.014	0.547	0.154	1.391	0.018	-1.163	0.619	-0.079	0.736	-0.539	0.383	-0.232	0.941	0.131	0.166	0.342	-0.039	0.025	0.172	0.237	-0.144	0.707	0.035	0.228	-0.012	0.922	2.628	-3.982	-1.269	0.347	2.519	0.18	0.173	0.557	-0.741	2.755	-2.035	0.067	-0.027	2.041	-1.089	0.119	-1.451	0.429	-0.109	-0.108	0.528	1.018	0.017	0.544	-0.738	0.313	0.163	-0.298	0.287	0.909	-0.033	0.547	-0.094	-0.025	-1.926	0.044	0.09	0.282	-0.33	-1.288	0.734	-0.799	0.613	0.676	0.012	0.552	0.006	-0.468	1.33	0.359	-0.09	0.134	0.213	0.184	0.417	0.179	-0.125	-1.305	-0.233	-1.344	0.047	-0.273	-1.173	-1.124	0.023	0.321	0.332	-0.128	-0.023	-0.169	-4.398	-1.869	-0.752	-0.135	0.825	-0.144	-0.087	0.369	0.874	0.84	0.909	-0.06	0.884	0.235	1.199	-1.295	0.421	0.527	-0.033	0.063	0.038	-0.17	0.074	-0.041	1.024	-0.117	-0.354	0.647	0.071	0.013	4.334	-0.507	0.037	0.256	0.013	0.464	0.105	-0.032	-1.748	1.243	-0.841	0.108	-0.552	-0.255	0.108	-0.595	0.943	0.015	0.236	1.632	0.157	0.005	0.284	-0.525	1.065	0.027	0.566	0.924	0.393	0.438	-2.236	0.416	-0.261	0.032	0.003	-0.794	0.653	-0.07	1.558	1.908	0.606	0.289	-0.851	-0.016	-0.025	-0.499	-0.384	-3.224	1.269	-0.746	0.149	0.253	0.023	-0.108	0.237	-0.049	0.306	-0.612	-0.396	0.188	0.097	-4.559	-0.582	0.15	0.309
X15676	X47955	-0.516	0.06	0.261	-0.21	-0.213	0.877	0.399	0.269	0.289	0.533	-0.18	0.101	0.171	0.873	-0.049	0.325	0.826	0.322	0.165	-1.091	0.2	-0.059	0.13	0.504	0.268	-1.595	0.045	0.537	-0.466	-1.956	0.286	0.182	-1.937	-5.391	0.128	0.163	0.023	0.468	0.652	0.171	-2.626	-0.243	0.267	0.209	0.174	0.274	0.126	0.408	0.373	0.147	-0.666	0.127	0.572	-11.136	-1.308	0.651	2.701	0.251	-0.119	0.153	-0.023	0.214	-3.052	0.173	0.752	0.191	-1.308	-0.007	0.207	-1.65	0.147	0.231	-0.029	1.998	0.199	0.175	0.002	0.246	0.338	0.75	0.554	0.919	0.294	0.433	0.232	0.496	0.164	0.303	-0.236	1.243	0.23	0.841	0.269	-0.649	-0.035	0.184	0.16	0.326	0.723	-1.152	-0.44	0.172	0.258	-0.008	-0.181	0.534	-3.792	-0.12	0.252	-0.228	1.661	-0.266	1.754	0.191	0.246	0.213	0.081	0.201	1.305	0.255	-4.999	0.139	0.431	2.486	0.165	0.393	-0.618	0.141	0.803	1.921	0.473	0.329	0.591	0.216	0.729	-0.156	-0.109	0.097	0.189	0.184	0.172	1.811	2.224	2.043	1.165	-0.483	-3.545	0.129	-1.082	0.925	0.606	0.46	0.208	0.684	-0.09	-0.255	0.198	1.615	0.23	0.142	0.401	1.448	1.9	0.251	0.742	-3.219	-0.569	-0.454	0.135	0.329	0.278	0.356	0.28	-0.347	-0.239	0.596	0.101	-2.151	0.164	0.404	0.168	0.232	1.288	1.053	0.351	1.472	-0.023	-0.464	0.174	0.671	0.096	0.083	0.373	1.027	0.126	0.784	0.679	0.878	-0.385	0.175	0.391	0.245	1.377	-0.234	0.031	0.556	-0.511	-0.05	0.165	-0.778	0.238	1.092	0.146	0.4	0.276	0.267	1.995	-2.928	0.323	0.475	3.523	-0.105	0.383	0.765	0.932	-1.097	-1.541	0.266	0.133	2.268	0.916	0.395	3.713	1.209	0.134	0.492	-0.364	0.167	0.083	-0.386	-1.871	-0.188	0.247	1.558	0.147	5.893	0.08	0.37	0.113	0.163	-1.508	0.431	-0.105	0.101	0.259	-0.77	-0.192	0.345	-1.337	1.378	0.165	0.433	0.258	-1.093	-0.018	1.094	0.205	0.047	0.205	0.445	0.561	0.135	0.103	0.413	-0.21	0.676	0.503	0.094	-0.841	0.436	-0.082	0.825	0.201	1.195	0.06	-0.575	2.765	1.141	0.017	-1.575	0.089	-0.084	0.042	0.439	0.164	-0.416	0.386	-0.404	-0.93	-0.038	0.817	-0.07	-0.115	0.221	-0.506	0.456	0.174	-0.092	-0.831	-0.416	-2.795	0.255	0.694	1.829	0.197	0.172	-0.403	-0.011	0.072	0.333	0.174	0.549	0.11	0.132	-0.397	0.767	2.439	0.146	-0.378	0.267	-1.225	0.145	-0.926	0.17	0.096	2.824	0.607	0.167	0.598	-1.864	2.825	0.246	-0.229	1.404	0.346	0.144	0.302	-0.12	0.504	0.168	0.172	0.215	0.947	2.258	0.877	1.109	0.089	-0.061	1.156	0.103	0.221	0.838	0.429	2.004	1.188	2.393	0.106	0.191	0.156	-0.012	0.303	-0.04	0.047	0.424	-0.264	-0.007	0.204	-1.251	0.971	0.218	0.426
X15676	X47788	0.6	0.117	0.273	0.274	0.437	1.292	0.22	0.438	-0.01	0.679	0.004	0.336	-0.493	0.63	0.071	0.14	0.343	0.102	-0.041	-0.247	1.404	-0.236	0.191	0.194	0.349	-0.792	0.108	0.824	0.191	2.699	0.594	0.18	1.363	-3.411	0.006	0.234	0.38	-0.845	0.387	0.292	0.931	-0.076	0.341	-0.06	0.285	0.326	0.859	-1.478	-0.31	0.222	0.532	-0.1	-0.311	-6.611	0.232	-0.124	2.532	1.461	-0.121	0.219	3.317	0.258	1.685	0.204	1.28	-0.389	0.991	0.398	2.867	-1.584	0.598	0.263	0.327	-1.145	-0.249	0.206	0.258	-0.55	-0.317	0.17	0.176	-0.353	0.288	-0.488	0.234	0.689	0.267	0.037	-0.01	3.181	0.241	-1.0	0.299	-0.077	-0.186	0.3	0.189	0.445	0.613	0.729	-0.131	0.196	0.859	0.376	-0.715	0.69	-1.523	0.267	0.147	-0.236	-0.097	0.179	-0.507	0.198	0.317	0.468	-0.435	-0.881	0.22	0.049	-0.9	0.068	-0.205	1.644	0.171	-0.907	1.223	0.275	0.359	-0.225	-2.046	0.888	0.879	0.024	0.668	-0.117	0.27	0.222	0.048	0.215	0.217	1.818	0.936	2.059	1.212	0.507	-0.277	0.693	-0.627	0.003	0.462	0.315	0.261	0.503	0.864	0.304	0.119	0.952	-1.044	0.23	0.624	-0.103	2.932	-0.808	0.272	0.238	-0.318	0.131	-0.03	0.308	-0.23	0.996	0.282	0.974	0.206	0.478	0.278	-1.303	-0.203	0.346	0.073	0.363	1.402	0.455	-0.208	1.07	0.237	-1.675	-0.022	0.554	0.098	-0.058	0.398	0.181	0.229	1.558	0.619	0.69	0.975	-0.014	0.472	-0.132	0.265	0.289	0.573	0.248	0.158	0.472	0.235	0.015	0.328	1.569	0.198	-0.337	0.389	1.519	1.591	1.338	0.486	0.184	1.509	0.284	0.413	0.668	-0.006	-0.063	1.811	0.653	0.216	2.414	-0.262	0.446	0.767	2.968	-0.031	-0.105	0.471	0.05	0.099	0.696	-9.027	-1.178	0.319	-5.084	1.064	3.863	-2.695	0.701	0.236	0.131	0.986	-0.152	-0.018	0.148	0.223	0.504	0.258	1.303	0.845	0.047	-0.016	0.359	0.3	0.387	0.187	0.549	0.199	0.156	0.324	0.414	0.816	0.41	0.298	-1.316	0.29	2.157	-0.498	0.117	-2.156	0.905	0.186	0.262	-0.216	0.424	-0.101	-0.736	0.576	-0.08	0.471	0.202	0.217	0.045	0.319	0.683	0.351	-0.082	0.428	-0.395	0.981	0.171	-5.434	0.13	-0.08	0.29	-0.007	0.076	-0.449	-2.022	0.32	-0.332	1.808	0.715	-0.116	1.961	0.021	0.183	2.609	0.151	-0.311	0.297	0.064	1.61	0.104	0.232	1.729	1.59	-0.42	0.189	-0.099	0.169	0.395	0.619	0.594	0.205	-1.338	2.714	0.031	0.148	1.157	0.522	1.157	0.449	-0.315	-1.89	-0.241	0.245	0.699	-0.467	0.156	0.217	0.193	0.837	0.714	-2.261	-0.092	-1.013	-0.363	0.415	2.915	0.173	0.281	-2.449	0.977	0.382	1.745	0.794	0.291	0.318	0.157	0.166	0.288	0.099	-0.627	-0.437	0.364	-1.393	0.28	-0.18	0.632	0.13	0.097
X15676	X46733	-1.196	0.616	-0.422	-0.359	0.662	-0.534	0.406	0.324	0.563	0.998	-2.633	0.385	0.952	-0.183	-0.51	0.392	0.424	0.366	0.267	0.856	1.638	-0.906	-0.087	0.182	-0.01	-1.407	0.239	0.291	0.191	2.824	0.581	0.004	0.674	-5.176	0.261	0.286	0.352	1.0	0.288	0.157	-2.393	0.656	0.351	0.117	0.477	0.19	0.868	2.89	-0.422	0.277	-2.627	0.256	-0.417	3.016	0.23	0.446	2.297	0.599	1.292	0.271	2.066	0.297	1.459	0.149	-0.151	0.595	0.563	0.496	2.918	-2.342	0.273	0.298	0.269	-2.742	0.219	-0.122	0.207	0.904	-1.531	-0.758	-0.034	-2.188	0.197	-0.252	0.214	0.361	0.624	0.487	1.847	1.091	0.14	-0.195	-0.49	1.106	0.582	-0.307	0.048	0.345	-0.168	-0.069	1.178	0.197	0.351	0.675	-0.376	0.266	1.521	0.296	-1.273	0.262	0.782	0.245	0.998	-0.248	0.091	0.18	0.627	0.044	0.377	0.626	3.668	0.353	0.75	0.562	0.18	1.196	0.498	0.317	0.266	-0.478	-1.198	0.917	0.496	0.205	0.138	-1.263	0.34	-1.263	0.02	0.236	0.01	2.264	-0.145	2.893	-0.59	0.502	-0.376	0.989	-0.931	-1.36	0.563	0.741	0.297	0.63	0.476	0.782	0.147	0.069	0.015	-0.34	0.302	-1.938	2.479	0.313	-0.979	-1.231	0.463	0.256	0.236	0.269	0.121	1.937	-0.124	1.374	0.253	1.275	0.255	-0.984	0.18	0.29	0.334	0.097	0.87	1.83	0.067	1.276	0.236	-2.088	0.334	-0.187	0.083	0.259	0.412	0.976	0.279	1.158	0.169	0.508	0.629	-0.8	0.394	0.155	0.487	0.222	-0.168	0.112	-0.726	0.049	0.068	0.279	0.256	0.605	0.12	0.468	1.156	1.96	1.196	-0.065	0.647	0.276	2.487	0.322	0.409	0.564	-1.278	1.495	1.786	-0.622	0.258	1.408	0.064	-0.069	1.285	2.115	-0.298	-0.377	0.825	-1.034	-0.057	-0.367	2.684	0.502	0.308	3.177	0.982	3.342	2.389	-0.337	0.03	0.211	1.356	0.123	0.207	0.081	-0.013	-0.174	0.632	0.155	1.115	-1.471	0.253	0.225	0.051	-0.24	-1.371	-0.913	0.319	0.283	0.385	0.427	-1.307	0.255	-0.452	-0.278	0.38	0.172	0.477	0.4	0.808	0.035	0.224	1.569	-0.596	-0.475	0.19	0.699	2.249	0.073	-0.523	0.102	0.433	-0.049	0.307	0.711	0.15	1.25	1.054	-0.313	0.533	0.147	0.718	0.759	-0.001	0.342	-0.912	-0.038	0.251	0.317	-0.22	0.325	0.453	-0.587	1.811	-0.449	0.277	-0.857	-3.49	0.236	0.206	0.344	0.249	-0.443	0.289	-0.511	1.065	1.054	0.309	0.285	0.546	0.022	0.331	0.778	0.415	0.267	-0.949	1.576	-0.249	0.28	0.981	1.073	1.504	0.319	0.533	0.707	-0.398	0.587	1.037	0.527	0.02	0.262	0.171	0.054	0.51	-1.651	-0.828	0.111	0.376	0.63	0.692	0.247	0.112	-1.863	-1.097	1.691	0.57	1.276	-0.707	0.148	0.225	0.4	0.353	0.135	0.464	0.786	0.377	0.91	0.308	-0.03	-0.007	0.01	0.28
X15676	X47959	-0.183	0.466	0.01	0.267	0.354	-0.081	-0.022	0.36	0.198	0.211	-0.04	0.393	-1.226	0.942	-0.486	-0.173	-0.296	0.285	0.175	-1.38	0.641	-0.014	0.175	0.504	0.237	-1.972	0.046	0.373	0.179	4.482	0.196	0.171	-2.374	-6.397	0.202	0.203	0.292	0.89	0.658	0.273	-3.18	0.115	0.298	0.168	0.236	-0.22	0.565	4.455	0.603	0.187	2.502	0.0	0.572	-13.015	-1.636	0.4	2.63	-2.072	0.679	0.091	0.173	0.237	-3.678	0.181	-0.299	0.463	0.412	0.724	0.55	-3.119	0.443	0.18	-0.003	5.108	-0.464	0.189	0.593	0.238	-0.399	-0.001	-0.04	0.814	-0.579	-0.439	0.171	0.074	0.492	0.505	-0.222	-0.237	0.018	-0.188	-0.565	-0.661	0.362	0.248	0.16	-1.518	-0.703	-0.694	0.872	0.168	0.663	0.142	0.198	0.484	-4.54	0.08	0.015	0.284	0.425	0.155	1.994	0.254	0.032	0.04	0.304	-0.723	1.457	0.565	-5.943	0.204	0.347	2.873	0.184	-0.481	0.391	0.201	0.442	2.194	-0.096	0.129	-0.247	-0.123	-0.467	-0.209	0.614	0.205	0.201	0.193	0.184	2.211	1.478	1.943	0.392	0.262	0.037	1.1	0.505	0.763	0.311	1.133	0.157	0.718	0.2	0.196	0.073	1.107	-0.885	0.246	-0.071	1.628	1.035	-0.313	0.787	0.572	0.422	0.194	0.291	0.22	-0.152	0.058	-0.222	1.211	0.162	0.541	0.145	0.01	0.321	0.616	0.299	0.058	0.432	0.438	0.533	1.656	0.17	-0.68	0.282	-0.305	-1.138	0.324	0.099	0.859	0.193	-1.208	1.605	0.948	0.484	-0.085	0.295	0.454	1.543	0.235	0.105	-0.426	0.627	0.328	0.207	0.247	0.252	0.489	0.144	0.273	0.147	-0.718	-0.904	0.056	-0.009	0.47	2.158	0.083	0.36	0.604	1.517	1.454	0.186	0.281	0.2	-0.257	0.284	0.38	0.656	2.217	0.265	-0.846	1.195	-0.15	0.178	-0.343	-0.72	0.475	-0.008	-1.017	0.569	2.154	1.999	0.275	0.174	0.203	0.69	0.078	0.247	-0.472	-0.079	0.028	0.353	0.592	0.8	0.783	0.164	0.542	0.194	0.544	0.489	0.33	0.199	0.546	0.163	0.349	0.14	0.053	0.38	-0.137	-0.05	-0.46	0.385	-0.705	0.174	0.581	0.093	-0.316	0.472	-0.351	0.329	0.367	0.924	-0.571	-0.17	0.147	0.459	-0.536	0.16	0.491	0.203	0.118	-0.007	0.306	0.265	0.263	1.64	0.508	0.29	0.643	-0.024	-0.184	0.182	-0.153	0.303	0.151	1.348	0.476	0.165	0.622	0.022	0.183	3.502	0.197	0.129	0.072	0.125	0.34	0.298	0.19	0.815	-0.747	1.281	-0.033	-1.526	-0.65	-0.008	-1.338	-0.021	0.183	-0.232	3.282	0.348	0.13	0.719	-0.885	0.24	0.23	0.719	0.503	2.346	-1.715	0.397	0.101	0.26	0.133	0.129	-0.088	0.458	1.768	-0.102	-0.343	-0.256	0.033	2.202	0.046	0.237	0.254	-0.225	-0.846	-1.21	1.513	0.222	0.213	0.099	-0.651	0.265	0.25	0.858	0.046	0.667	0.568	-0.177	1.434	0.226	0.224	0.421
X15676	X47664	0.714	0.219	-0.089	0.03	0.032	0.174	0.569	-0.161	-0.018	0.894	1.609	0.248	0.228	0.716	0.04	0.037	0.892	0.269	0.178	0.998	-0.146	0.592	0.167	0.188	-0.114	0.927	0.123	1.407	0.155	2.869	0.444	0.145	0.581	2.584	0.195	0.201	0.362	-0.76	0.393	0.143	2.686	0.587	-0.236	0.116	-0.599	-0.165	0.079	1.159	0.578	0.175	0.02	-0.233	0.821	-3.993	0.118	0.076	-0.486	-1.138	0.564	0.136	-0.432	-0.002	-2.179	-0.148	0.493	0.017	1.374	2.064	-1.102	-0.036	0.062	0.154	0.039	2.092	-0.13	0.157	-0.972	-1.667	0.06	-0.313	-0.214	0.89	0.087	0.35	0.201	-0.052	0.368	0.067	0.197	-1.754	0.342	1.18	-0.025	-0.909	0.446	0.263	0.134	-0.166	-0.351	-2.523	0.116	0.101	-0.439	0.388	-0.338	0.551	0.514	0.266	-0.704	0.059	0.599	0.179	1.324	0.247	0.296	0.079	-0.073	-0.821	1.017	-0.335	-2.26	-0.21	-0.38	1.81	0.123	-0.204	-0.054	0.166	0.922	-0.044	1.308	1.557	-0.081	0.084	-0.008	-1.842	0.4	-0.494	0.086	0.168	0.179	1.308	3.016	1.352	0.005	0.213	-3.762	0.916	0.956	0.25	0.529	0.828	0.234	0.324	0.463	-0.055	0.182	0.299	-0.108	0.252	0.344	4.681	1.853	0.343	0.165	0.446	0.777	0.192	-0.015	0.348	-0.547	-6.198	0.145	-0.138	0.176	-0.674	0.137	-0.71	0.165	-0.667	-0.02	-1.255	0.351	0.677	0.265	1.131	0.208	0.246	0.188	0.434	0.124	0.418	0.099	1.576	0.033	0.574	1.102	0.377	0.872	0.164	0.02	0.311	1.066	0.227	0.564	0.202	0.441	0.438	-1.304	0.389	0.068	-0.078	0.19	-0.177	-1.449	-0.388	2.547	0.498	0.938	0.001	2.466	0.027	0.03	0.821	1.008	-0.337	-2.059	0.633	0.1	-2.058	0.746	0.55	0.088	1.574	0.263	-0.366	0.304	0.083	0.016	0.651	-3.73	0.315	-0.24	-0.276	0.949	0.124	0.22	-0.009	0.198	0.108	1.025	0.593	0.304	-1.372	-0.852	0.559	0.853	-0.93	0.993	-1.721	0.142	0.36	-0.183	1.031	0.805	0.18	0.234	-0.702	-0.261	0.065	-0.075	0.303	0.072	-0.381	-0.866	2.351	-0.314	-0.279	-0.194	0.723	0.126	1.052	-0.12	0.574	0.142	0.577	1.991	0.904	-0.821	0.355	0.387	-0.207	0.03	0.305	-0.06	1.109	1.029	0.316	-8.494	0.263	1.471	-0.354	-0.197	0.587	-0.678	-0.471	0.146	0.563	-0.107	-0.204	1.088	0.604	1.597	1.374	0.166	0.049	3.049	0.057	0.145	0.335	0.016	0.722	0.006	0.187	-0.045	1.365	1.779	-0.049	-0.301	-0.239	0.123	-0.673	-0.578	0.178	-0.001	1.294	0.423	-0.022	0.151	-0.152	-1.302	0.159	0.135	0.854	-4.286	0.687	-1.12	0.73	-0.045	0.103	0.033	-0.536	0.644	1.961	-0.611	1.83	-0.104	0.612	4.603	0.246	0.15	0.251	0.526	-0.886	0.528	1.21	0.06	-0.19	0.027	-0.753	0.313	0.222	0.667	0.419	0.159	1.258	-0.189	0.74	-0.257	0.216	0.375
X15676	X47971	-0.862	-0.505	-0.11	0.212	-0.338	1.162	0.374	0.166	0.248	0.378	-0.881	0.072	-1.001	0.307	0.337	0.427	-0.009	0.222	0.123	0.326	0.29	0.438	0.098	0.104	-0.146	-0.126	0.141	0.553	0.063	0.848	0.415	0.057	0.585	-1.38	0.154	0.082	-0.262	0.207	0.511	0.236	-0.41	-0.234	-0.37	0.207	0.229	0.098	0.766	2.616	-0.776	0.119	-2.247	0.188	-0.264	-2.722	0.564	0.021	0.587	-0.256	0.515	0.146	-2.124	-0.121	-1.016	0.103	-0.316	0.387	-0.588	0.787	-2.576	-2.257	-0.665	-0.005	0.399	-2.013	-0.24	0.146	1.693	-0.323	0.158	0.246	0.741	-1.276	-0.262	0.222	0.166	0.394	-0.263	0.14	-0.728	0.162	0.437	0.401	-0.751	0.749	0.343	0.11	0.129	-2.404	0.112	-0.205	0.919	0.005	0.758	0.322	-0.531	-0.219	-3.341	0.138	-0.267	0.219	-0.44	0.056	1.619	0.233	0.269	0.35	-0.35	0.539	0.707	0.745	-0.51	-0.164	0.927	2.281	0.071	0.01	-1.465	0.17	-0.122	1.77	-1.299	-0.339	0.751	0.245	0.29	0.651	-0.968	0.332	0.166	0.084	0.085	1.199	-1.393	1.895	-1.252	0.518	0.266	-0.981	-0.927	1.345	0.585	-0.112	0.213	0.319	1.003	0.903	0.148	-1.111	-0.213	0.228	0.696	1.638	1.023	0.557	0.708	0.117	-0.471	0.127	0.313	0.256	-0.464	-0.812	0.42	0.172	0.029	1.197	-0.409	-0.551	0.487	-0.895	0.236	0.422	0.245	-0.816	-0.187	1.365	0.081	-0.24	0.09	0.286	-0.121	0.526	0.206	-0.696	0.086	1.821	1.326	-0.354	1.026	-0.156	0.465	-0.1	1.279	-0.037	-0.124	-0.044	0.672	-0.141	0.166	0.151	0.046	0.718	0.165	0.179	0.592	-3.86	3.057	0.111	0.309	0.468	2.278	0.133	0.332	0.96	-0.822	2.408	2.194	-0.249	0.08	-1.759	-0.554	-1.052	4.326	3.532	0.012	0.15	0.108	0.902	0.149	-0.083	9.945	-0.142	0.138	1.242	0.535	-1.053	-0.195	-1.284	0.08	0.228	-1.961	1.078	0.06	-0.541	-0.009	0.438	0.828	-0.754	-0.137	-1.014	0.125	0.821	0.207	0.107	-0.128	-0.446	0.16	-0.004	0.309	0.256	0.064	0.048	0.426	-0.625	0.295	0.075	0.493	0.374	1.527	0.559	0.145	-3.248	-1.097	-0.287	0.169	0.295	0.699	-0.673	-0.176	-0.426	0.51	-0.595	-0.067	0.466	0.28	0.2	1.668	-0.281	0.865	0.044	0.102	0.795	0.082	0.963	-0.069	0.195	0.083	0.014	-0.177	-0.032	1.856	-1.558	-1.144	0.496	-0.143	0.117	3.943	0.459	-0.053	0.272	0.15	-0.662	-0.07	0.172	-0.332	-2.425	0.779	-0.14	0.141	0.413	0.329	0.131	-0.787	0.146	0.595	1.105	0.122	0.065	0.158	-1.418	-0.266	0.267	1.1	0.3	0.073	0.417	-0.431	-0.418	0.119	0.107	0.146	-4.88	0.591	3.679	0.731	1.15	1.235	0.186	2.889	0.061	0.065	0.339	0.058	0.826	2.262	0.246	0.215	0.594	0.134	0.597	0.313	0.201	0.761	0.922	0.706	0.999	0.148	-1.778	-0.173	0.137	0.357
X15676	X47441	0.756	0.571	-0.182	0.2	-1.516	0.52	-0.413	1.287	0.52	-0.325	-3.385	-0.719	-0.113	-0.638	-1.01	-0.175	0.001	0.193	-0.055	-0.791	0.097	0.286	0.153	0.037	0.228	-0.422	0.128	0.412	0.148	-0.714	0.042	0.111	-0.117	-0.018	0.166	0.13	-0.739	2.432	0.351	0.155	-3.105	0.118	0.125	0.003	0.183	0.057	0.316	-0.254	0.943	0.156	-0.367	0.265	0.375	-1.099	-1.591	-0.206	1.492	0.005	1.136	0.15	1.244	0.107	0.09	0.146	-2.519	0.02	2.148	1.664	-0.248	-3.045	0.202	0.08	-0.078	-6.742	0.223	0.131	-0.968	0.234	-0.245	-0.038	0.057	0.276	-0.029	-0.095	0.198	-0.315	0.585	0.187	0.575	0.466	-0.038	0.053	0.135	-0.349	0.528	0.107	0.132	-0.825	-0.972	-1.898	0.174	0.13	1.003	0.733	-0.28	0.135	1.259	0.131	0.346	-0.185	-0.015	0.145	-1.283	0.11	0.246	0.246	0.194	-0.013	-0.337	-1.677	1.474	0.256	0.348	2.965	0.108	0.349	0.171	-0.033	0.136	-0.422	1.144	-0.08	0.06	-0.056	-0.1	1.059	-0.213	-0.096	0.164	-0.376	0.139	-0.051	-0.172	0.983	0.698	-0.002	-1.315	0.583	0.484	-0.455	-0.737	1.177	0.093	-0.256	-1.622	-0.118	0.116	1.531	0.244	0.263	0.211	0.46	-1.71	-0.04	0.827	0.025	0.899	0.109	-0.596	0.359	0.096	0.706	-0.7	0.658	-1.825	-0.594	0.18	2.227	-0.229	0.211	-0.049	-0.72	-0.4	0.402	0.404	-0.824	0.114	0.724	0.225	-1.708	0.141	0.22	-0.007	-0.625	0.15	0.822	-0.199	0.989	1.253	-0.002	-0.083	0.268	1.594	0.223	0.059	0.272	0.24	-0.207	-0.157	0.032	0.18	2.335	0.078	-0.953	0.38	-0.167	-1.412	-6.771	-0.262	-0.026	4.29	0.058	0.446	0.16	-0.368	0.092	0.603	0.311	0.154	-3.409	-0.165	-0.042	2.381	0.864	0.274	0.531	1.772	-0.172	-0.191	0.005	0.088	0.388	0.149	-0.376	-0.265	1.826	0.432	0.984	0.161	0.075	0.119	0.643	0.065	0.253	0.192	0.201	0.62	0.954	0.608	1.147	0.094	-0.086	0.226	0.36	1.165	0.17	-0.47	-0.816	0.135	0.355	0.04	-0.023	-0.146	-0.203	0.062	1.156	0.267	0.126	-0.152	-0.184	0.139	1.267	0.159	0.084	-0.612	0.06	3.316	1.308	-0.002	-0.19	0.424	0.185	0.066	0.087	0.303	0.845	0.438	0.178	1.23	0.194	-0.272	0.366	0.273	1.169	0.977	0.73	0.139	0.218	0.163	-0.068	0.253	0.069	1.371	2.148	0.056	-0.136	2.049	0.015	0.148	0.212	-0.042	0.205	0.267	0.098	0.138	2.132	2.906	-0.145	0.118	0.071	-0.019	0.422	-0.014	0.121	-0.253	1.355	0.177	0.12	1.267	1.403	3.393	0.781	0.195	0.973	2.419	0.344	1.35	1.008	-1.15	0.097	0.034	0.3	-0.162	0.892	-0.694	0.096	0.077	-0.464	3.56	0.028	0.395	0.417	-1.538	0.64	-3.435	-0.157	0.12	-0.078	0.146	0.278	0.274	0.187	0.14	1.137	-0.191	0.402	0.211	0.296	0.348	0.21	0.267
X15676	X46417	0.183	-0.567	0.1	0.372	-0.016	-0.617	0.322	0.712	0.568	0.789	-0.109	0.387	0.244	0.815	-0.484	0.629	0.889	0.181	0.278	-1.154	0.476	0.062	0.279	0.005	0.349	-1.682	0.264	-0.015	0.285	2.819	0.498	0.278	-2.046	-3.008	0.191	0.2	-0.028	0.185	-0.132	0.319	0.353	0.74	0.232	-1.044	0.683	0.314	0.981	3.707	-0.616	0.058	1.45	0.397	-0.622	-12.74	1.144	-0.411	0.412	0.288	-0.39	0.097	-1.043	0.328	-1.142	0.279	0.903	0.088	0.952	1.706	0.348	-0.758	0.032	0.258	-0.059	0.14	0.181	0.255	0.37	1.729	-1.627	0.535	-0.62	-0.749	0.343	-0.314	0.254	0.674	0.16	0.623	-0.173	0.108	0.318	0.614	0.368	0.889	0.443	0.148	0.097	-2.418	-0.22	0.162	1.099	0.264	0.132	0.675	0.804	0.545	-0.6	0.078	0.434	0.098	0.78	0.185	0.258	0.315	0.371	-0.246	0.352	-0.633	0.498	0.034	-1.109	0.143	-0.669	2.288	0.269	1.074	0.219	0.291	1.1	1.79	-1.726	-0.245	0.437	0.129	0.768	-0.205	-1.273	1.131	0.294	0.148	0.278	2.35	1.736	2.83	0.815	0.382	-0.041	0.895	-1.145	-1.984	0.557	0.968	0.307	0.634	1.053	0.336	0.251	-0.671	0.532	0.083	0.056	0.771	2.924	0.219	0.69	0.237	-0.384	0.277	0.235	0.327	0.661	0.797	0.159	2.543	-0.431	0.916	0.276	-0.195	0.3	0.123	0.342	0.251	1.652	1.047	0.0	1.38	0.248	2.127	0.279	-3.247	-0.145	0.495	0.362	1.295	0.261	2.188	1.34	0.82	0.732	0.535	0.53	0.036	1.292	0.235	0.269	0.512	0.049	0.381	0.321	0.442	0.319	1.16	0.109	0.717	0.992	1.023	1.737	0.013	-0.022	0.43	2.533	0.212	0.396	0.778	0.174	1.763	0.729	0.241	0.223	-3.081	0.63	0.309	1.291	1.497	0.279	0.153	1.427	0.018	0.158	0.158	-0.869	-0.521	0.112	0.352	0.828	1.164	1.589	1.361	0.296	-0.435	0.491	0.732	0.301	0.151	0.087	0.062	-0.367	1.033	-0.107	-1.054	0.277	-0.065	0.249	0.382	-0.128	-0.705	0.334	0.172	0.394	-0.271	0.713	0.419	0.203	0.438	0.346	0.754	0.278	0.396	-0.925	0.355	0.231	1.722	-0.54	-0.317	-0.006	-1.357	0.463	0.355	0.16	0.224	0.459	-0.402	0.231	0.227	0.066	0.169	-0.331	0.395	-0.412	-0.106	1.002	-0.0	-0.65	0.27	-0.096	0.391	0.279	-0.493	0.599	0.358	1.56	0.25	-1.313	0.863	0.296	-0.227	3.545	0.306	0.232	0.102	0.274	0.768	-0.119	0.232	-0.143	1.696	2.247	0.276	-0.04	-0.155	0.409	0.333	0.659	0.271	0.543	2.575	-0.24	0.263	1.039	0.293	0.223	0.668	0.575	1.119	0.659	0.942	0.389	0.13	-0.246	0.144	0.259	-1.552	0.804	-0.58	0.125	-0.616	0.069	0.562	-0.661	0.172	0.334	2.137	0.77	0.782	1.701	1.085	0.1	0.49	-0.137	0.104	0.364	0.333	0.127	0.499	0.577	0.544	0.069	0.29	0.93	0.303	-0.608
X15676	X46632	-0.85	-0.364	0.61	-0.112	-0.861	0.54	0.577	0.846	-0.185	0.764	-2.199	0.126	0.394	0.358	0.862	0.673	0.763	0.011	0.186	-0.381	-1.633	0.06	0.287	-0.337	-0.152	-0.225	0.297	0.168	0.23	-2.662	0.186	0.31	0.734	-2.555	0.194	0.062	0.279	0.563	0.55	0.344	0.994	-0.094	0.387	0.148	0.475	-0.048	-0.542	-0.756	0.712	0.181	2.139	-0.717	0.759	2.595	0.643	0.403	1.843	0.882	-0.846	0.296	1.179	0.339	0.085	0.283	0.38	-0.067	0.812	0.952	0.526	0.268	-0.364	0.32	0.331	-4.476	-0.039	0.177	-0.17	-0.042	0.446	0.573	0.859	0.289	-0.23	-0.391	0.329	-0.554	-0.342	0.72	-1.581	0.799	0.626	0.467	-0.318	0.172	0.287	0.255	0.287	-1.424	-0.179	0.928	-0.72	0.273	0.399	0.549	0.559	0.123	-0.109	0.075	0.045	-0.22	-0.291	-0.39	0.61	0.281	0.281	0.542	0.457	0.129	0.341	0.118	-0.448	-0.12	0.439	0.043	0.141	0.319	-1.22	0.35	0.687	1.274	1.64	0.341	0.276	0.428	0.644	0.66	0.658	-0.031	0.304	0.311	0.298	0.57	-0.509	-0.96	-0.241	0.449	0.544	-0.354	-0.206	1.06	0.416	0.521	0.327	0.507	0.568	0.479	0.263	1.34	0.336	0.201	0.516	2.197	1.591	0.397	0.492	0.714	-0.082	0.291	0.175	0.399	0.655	0.739	0.477	1.096	0.284	0.176	0.356	0.774	0.51	0.128	0.374	0.401	1.026	1.264	0.21	0.806	0.061	-0.75	0.359	0.746	-0.512	-0.222	0.346	1.513	0.287	1.424	0.853	-1.229	0.688	0.363	0.581	0.628	1.043	0.355	-0.041	-1.202	0.221	0.538	0.304	0.526	0.21	0.853	0.316	0.771	0.691	1.112	-2.79	0.934	0.386	0.466	0.433	0.355	0.407	0.836	0.992	-1.584	-0.981	-0.206	0.288	1.277	0.585	0.969	3.117	1.462	-1.279	0.465	0.919	-0.375	0.001	-0.389	6.782	0.138	-0.119	-1.008	-0.565	2.506	2.27	-0.305	0.263	-0.025	0.407	0.599	0.233	0.428	0.157	-0.828	-1.219	1.213	0.582	2.416	0.255	-0.223	0.064	0.765	0.005	0.995	0.202	0.14	0.288	0.45	0.393	-0.919	0.291	0.367	0.261	0.046	0.476	0.142	0.797	0.563	0.224	1.372	0.453	-0.112	0.198	0.451	-0.719	0.76	0.422	0.428	0.469	-0.846	0.374	-0.115	0.046	0.832	-0.369	0.084	1.158	0.306	1.143	0.567	-0.809	0.586	0.81	0.551	0.299	0.329	0.509	-0.066	0.995	0.495	0.676	1.139	0.271	0.262	2.544	-0.794	0.254	0.383	0.266	-0.632	0.328	0.315	-1.151	0.033	0.575	0.241	-0.432	0.42	0.357	0.692	0.261	0.269	0.2	1.688	0.446	0.216	0.675	0.175	-0.55	0.665	0.556	-0.195	0.702	0.384	0.541	0.297	0.01	0.303	0.287	-0.864	0.655	0.019	0.049	0.236	-0.218	-1.603	8.338	0.35	0.046	1.942	0.429	1.166	1.77	-0.054	-0.904	-1.061	0.279	0.202	0.354	0.345	0.525	0.585	-1.061	0.899	0.251	0.166	0.395	0.328	0.416
X15676	X46656	-0.742	0.656	0.568	0.316	-0.662	0.648	0.249	0.172	0.047	0.797	4.19	0.365	0.764	-0.347	0.732	-0.565	0.99	-0.164	0.122	-0.199	1.189	-0.204	-0.003	0.141	-0.17	-0.888	-0.246	1.285	0.156	0.635	-0.852	0.017	1.025	-1.773	0.157	0.084	-0.101	-0.515	0.68	-0.034	1.513	0.374	0.272	-0.779	0.922	-0.157	0.933	0.671	-0.829	0.028	-1.727	-0.511	-0.169	4.123	0.306	-0.962	0.067	1.062	-0.606	0.116	1.6	0.233	0.745	0.149	1.291	-0.165	1.199	1.386	-0.666	1.366	0.403	0.228	0.111	4.23	0.238	-0.008	1.56	-0.555	-0.398	0.071	-1.739	1.59	0.012	0.468	-0.093	0.455	-0.434	1.172	2.361	0.814	-0.793	1.437	0.317	-1.265	0.453	0.23	0.124	0.961	-0.471	0.187	-0.924	0.103	0.45	0.897	0.354	0.674	1.892	0.091	0.34	-0.197	0.766	0.17	-0.546	0.219	-0.151	0.273	-0.032	-2.967	0.368	-0.752	0.456	-0.143	0.279	1.559	0.161	0.418	2.054	0.226	-0.678	-0.171	-0.002	-1.085	-0.034	-0.043	0.76	0.461	1.617	1.384	-0.122	0.013	0.161	1.718	3.19	-2.601	0.89	0.23	1.285	1.267	-0.559	1.526	0.284	0.742	0.226	0.007	0.873	0.359	0.191	-0.827	-1.573	-0.147	-0.416	-0.611	1.956	-1.158	0.57	-0.543	0.522	0.186	0.174	0.012	0.789	1.476	-0.059	-1.849	0.112	-0.624	-0.223	0.617	-0.178	-0.198	-0.063	-0.993	1.475	0.655	-0.474	0.367	0.216	0.81	0.119	0.956	0.133	0.479	0.226	-2.076	0.144	-0.7	0.971	-0.364	-0.272	-0.024	0.565	-0.807	-0.523	0.289	-0.841	0.741	0.656	-0.74	0.185	-0.584	0.155	-0.936	0.176	0.71	0.317	-0.942	0.612	1.383	-0.785	0.41	0.777	0.269	0.12	-0.248	1.074	1.056	7.485	0.249	0.163	-1.745	0.672	0.914	-2.217	1.202	0.227	0.05	1.025	-0.63	0.051	0.592	-3.851	0.407	0.016	-2.747	0.704	1.557	-0.967	1.008	0.195	0.239	-0.047	-1.348	0.274	0.419	0.967	0.057	-1.129	0.223	0.167	0.5	0.118	-0.39	-0.119	-0.418	1.261	-0.546	0.025	0.337	0.169	0.391	0.358	0.351	-0.226	0.609	0.206	-1.387	0.298	-0.201	-1.149	0.108	0.076	1.208	0.445	-0.595	0.271	0.129	1.056	-0.544	0.28	-0.128	-0.263	0.236	0.359	-0.527	-0.098	0.675	0.767	0.155	-1.403	0.262	0.404	-1.568	-0.34	-0.134	-0.545	-0.366	0.112	0.277	0.385	0.185	1.303	0.449	0.684	0.849	0.18	0.124	-0.521	0.139	0.169	0.242	0.051	1.02	0.303	0.102	0.303	0.645	0.706	-0.005	-0.643	0.096	0.269	0.701	-0.204	0.159	0.542	0.865	-0.015	0.019	0.785	-2.332	-0.677	0.552	0.827	-0.115	0.28	-0.289	0.114	0.659	-0.461	0.126	0.147	1.551	-0.0	-0.327	0.275	-0.892	-0.593	0.09	-2.264	0.249	0.373	-1.203	-0.086	-0.318	0.325	1.509	-0.405	0.168	0.121	-0.325	0.305	0.108	-0.128	-0.113	0.446	-0.602	-0.125	0.349	0.567	0.213	0.076
X15676	X46657	-1.247	0.561	-0.182	0.338	-0.165	-2.129	0.443	1.029	0.237	0.149	-0.826	0.252	0.569	-0.558	-1.346	0.653	0.561	0.131	-0.216	0.598	-0.647	0.477	0.185	-0.21	-0.308	1.003	0.253	0.408	0.294	5.543	0.502	0.308	0.629	0.629	0.107	-0.066	0.192	1.699	0.321	0.189	0.773	0.099	0.205	0.313	0.337	0.06	0.523	3.782	-0.649	0.301	0.407	0.386	-0.149	-1.302	-0.779	0.898	0.426	-0.409	0.646	0.092	4.575	0.304	0.125	0.207	0.632	0.536	1.243	1.26	0.477	-0.359	0.242	0.287	0.459	6.617	0.17	-2.145	-0.461	-1.456	0.175	0.192	0.605	1.27	0.016	-0.731	0.215	0.353	0.353	0.62	1.142	1.628	0.298	0.597	0.411	-0.745	0.246	0.353	-0.101	0.189	1.067	-1.293	0.677	0.138	0.291	-0.33	0.538	-0.7	-2.104	0.16	0.41	0.256	-0.173	0.18	0.327	0.319	0.389	0.018	-0.431	0.681	0.48	0.733	5.668	0.134	0.322	0.347	0.296	1.141	-0.392	0.339	0.768	0.995	-1.886	-1.188	-0.462	0.321	-0.236	-0.918	-0.843	0.33	0.303	0.307	0.08	1.157	2.142	1.549	-0.878	0.481	-0.628	1.074	0.479	0.871	-2.041	0.88	0.331	0.356	0.732	0.604	0.321	-0.682	0.5	0.13	0.376	-0.176	3.274	0.71	0.376	0.835	0.536	0.208	0.028	0.393	0.631	1.387	-0.015	1.086	0.188	0.046	0.356	-0.122	0.412	-0.081	0.239	-0.18	0.052	0.857	-0.613	0.973	0.327	0.005	0.323	0.252	0.307	0.006	0.058	1.426	0.282	-0.0	-0.798	-0.019	0.698	0.878	0.672	0.145	0.842	0.343	0.547	0.611	0.486	0.378	0.316	0.173	-0.121	1.198	0.309	0.824	0.563	0.292	0.812	1.308	-0.065	0.403	3.643	0.356	-0.08	0.813	-0.661	1.186	0.928	-1.18	0.29	-1.644	-1.828	0.011	-0.287	0.85	0.351	-0.226	1.512	0.937	0.297	0.583	-0.247	0.514	0.377	0.968	0.685	3.368	1.935	-0.419	0.309	0.189	-0.251	-0.661	0.255	0.395	-0.988	-2.159	0.52	-0.062	1.209	0.525	0.268	0.307	0.229	0.387	0.818	-0.277	0.296	-0.503	0.381	-0.001	-4.055	0.342	0.419	1.027	0.114	-1.967	0.309	-0.034	1.833	0.815	0.299	-0.652	-0.456	-1.146	-0.06	0.391	0.235	0.328	-0.332	0.406	0.322	-1.574	0.252	0.446	-0.546	-0.335	1.833	0.411	0.938	0.363	1.532	0.599	0.258	0.618	-0.12	0.476	0.298	0.214	0.009	0.348	0.739	-0.115	-1.53	-0.416	0.309	0.06	1.282	-0.323	0.299	0.374	-0.063	-0.026	0.271	0.183	0.683	0.832	1.806	0.265	-0.189	0.291	-0.162	0.29	-0.229	0.293	-0.273	2.919	-0.304	0.068	0.58	-1.361	1.461	0.57	0.723	0.427	0.267	0.038	-0.077	-0.705	-0.362	0.281	0.294	0.523	0.839	0.753	0.738	0.227	0.806	0.221	1.082	-0.214	0.467	1.869	0.233	-0.414	-1.522	0.29	0.008	0.495	0.22	0.3	0.283	0.315	0.736	0.773	0.768	0.897	0.198	-0.448	0.814	0.259	0.394
X15676	X46283	0.687	0.592	0.188	0.195	0.104	0.725	-0.429	0.962	0.608	0.771	0.171	0.047	-0.232	-0.877	0.48	-0.469	-0.674	0.155	0.268	0.845	1.001	0.829	-0.753	0.188	0.193	-3.539	0.302	0.407	0.276	3.18	-0.031	0.287	1.319	0.343	0.205	0.293	0.109	-0.466	0.42	-0.318	1.039	0.833	0.343	0.326	0.131	-0.804	0.648	0.313	0.663	0.29	-1.224	0.193	-0.973	4.134	-0.162	0.047	-1.101	0.962	1.218	0.224	2.192	0.324	0.111	0.172	-1.101	0.335	1.884	1.26	-0.342	-0.593	0.533	-0.154	0.425	2.646	0.312	0.288	-0.687	0.674	0.039	-2.365	0.061	0.227	-0.198	-0.016	0.337	-4.259	0.652	0.49	1.711	0.977	-0.106	-1.04	-0.528	-0.351	0.559	0.243	0.281	-0.244	-1.192	-1.947	0.516	0.288	0.509	0.589	-1.488	0.717	-2.015	0.036	0.518	0.132	0.205	0.208	-1.962	0.335	0.336	-0.309	0.082	0.504	0.557	-0.256	3.471	0.285	1.628	0.837	0.282	-0.498	1.015	0.343	0.003	-3.368	0.511	-1.1	-0.997	0.23	0.89	-1.091	0.191	0.281	-0.209	0.273	0.264	-0.768	1.076	2.45	0.945	0.439	-2.397	1.089	0.405	0.648	0.233	0.771	0.19	0.443	1.389	0.727	-0.285	0.391	0.938	0.362	1.045	2.53	2.816	0.441	0.498	1.439	0.417	0.264	-0.142	-0.177	0.431	-0.608	-0.009	2.474	0.254	0.377	-0.46	0.49	0.548	0.486	0.388	0.456	-0.41	0.44	0.086	0.182	0.3	-1.706	0.182	0.363	0.185	-0.457	0.369	1.546	0.18	-0.458	0.35	0.817	0.781	0.454	0.626	-0.024	0.939	0.046	0.613	0.225	0.539	0.512	-0.138	0.413	-0.361	0.038	0.268	0.671	0.768	0.527	1.25	0.638	1.035	0.154	4.055	-0.132	0.382	0.478	0.582	1.166	0.247	0.262	0.295	-2.873	-1.069	0.532	-1.512	0.064	0.329	0.048	1.539	0.908	-0.041	0.447	1.891	0.558	0.344	0.139	0.398	-0.799	1.424	-0.498	0.258	0.297	0.291	0.305	0.2	0.39	-0.208	0.43	0.636	-0.289	0.892	-0.059	-0.182	0.193	0.338	1.434	1.767	0.08	-0.336	-0.041	0.327	0.441	0.426	0.374	0.352	0.99	0.278	0.076	0.043	-0.092	1.37	0.677	0.288	0.648	0.5	-0.272	0.197	0.668	0.856	0.273	0.075	0.466	0.467	0.199	0.405	0.143	0.427	0.572	-1.013	0.326	0.679	0.357	1.092	0.484	0.656	0.638	-0.808	0.409	0.285	0.023	0.633	0.021	1.626	0.611	1.261	1.344	0.266	0.279	1.374	0.352	0.23	0.378	0.297	0.567	0.326	0.292	0.184	0.736	2.418	0.103	-0.375	0.102	0.435	-0.17	-0.333	0.287	0.119	2.428	0.348	0.193	0.367	-0.232	1.589	-0.396	1.16	0.546	-0.658	0.354	0.904	0.164	0.157	0.178	0.287	0.618	-0.017	0.366	0.721	-0.063	-0.303	0.082	-0.021	0.23	0.415	-0.477	0.838	0.755	-1.488	1.48	0.293	-0.35	0.006	0.154	0.35	0.227	0.473	0.072	0.392	0.4	0.229	1.301	-0.086	0.324	0.39
X15676	X46640	0.218	0.607	0.107	0.378	0.543	-1.122	0.582	0.85	0.602	0.045	2.297	0.228	0.938	0.443	-0.434	0.633	1.154	0.267	0.326	0.668	1.999	-0.062	0.208	0.196	0.248	-0.651	0.297	0.537	0.15	2.634	0.62	0.198	0.607	1.997	0.33	0.314	-0.004	1.501	-0.219	0.28	1.656	0.376	0.225	0.308	0.437	0.252	0.985	1.037	-1.343	0.099	-2.272	0.409	-0.974	-1.808	-0.211	-0.18	1.032	0.817	1.379	0.058	1.36	0.262	0.692	0.069	1.218	0.587	0.774	-0.156	2.565	-2.082	0.106	0.353	0.484	-4.693	0.337	0.327	0.416	0.628	-0.438	0.138	0.518	-1.363	0.362	-1.941	0.248	0.089	0.504	-0.186	1.061	1.738	0.696	-0.95	0.254	0.858	0.444	0.346	-0.069	-0.626	0.055	0.712	1.191	0.325	0.675	0.697	0.204	0.318	-0.058	0.364	-0.237	-0.323	0.306	0.317	1.058	0.272	0.217	-0.366	0.302	0.772	0.378	-0.546	2.141	0.324	1.092	0.954	0.214	1.288	0.973	0.253	0.839	0.904	-1.488	-0.059	0.296	0.353	-0.24	-0.418	0.028	0.662	0.15	0.16	-0.375	0.945	-1.687	3.036	-0.943	0.473	0.748	0.655	-0.616	-3.394	0.226	0.802	0.354	0.424	0.754	0.905	-0.063	0.404	0.488	0.348	0.113	0.018	3.124	0.476	-0.184	-0.67	0.207	0.332	0.171	0.413	0.018	0.174	-0.926	0.049	0.171	1.434	0.263	-0.187	0.261	-0.304	0.357	0.273	1.135	-1.322	-0.229	0.826	0.133	-0.882	0.299	0.035	-0.81	0.341	0.409	1.593	0.319	2.738	0.196	0.785	0.948	0.365	0.651	0.318	0.79	0.369	0.164	-0.72	0.631	-0.112	0.363	0.529	0.313	1.336	0.054	0.482	0.138	0.102	-0.783	0.732	0.749	0.476	2.469	0.342	0.448	0.802	-1.322	2.018	2.96	-0.764	0.326	0.66	0.21	-0.937	0.756	1.801	0.186	-0.946	0.963	0.805	0.154	0.179	4.62	0.561	0.374	1.105	0.767	2.432	2.024	-1.195	0.334	-0.209	0.707	0.428	0.32	0.298	-0.09	-1.525	0.635	1.017	1.153	-0.598	0.142	0.012	0.315	0.672	-3.09	-0.521	0.338	0.349	0.179	-1.055	-0.212	0.189	0.408	-0.387	0.225	-1.004	-0.166	0.35	0.605	0.284	0.254	0.029	-0.741	-0.73	-0.103	0.861	1.694	0.43	0.241	0.153	0.468	-0.145	0.427	0.255	0.147	-0.171	1.476	0.261	1.351	0.388	0.852	0.719	-0.458	0.798	-1.091	0.52	0.208	0.475	0.559	0.384	1.601	-0.648	0.078	0.289	0.331	-0.122	0.989	0.245	-0.014	0.405	0.227	0.024	0.401	0.239	1.308	1.364	0.785	0.107	-0.076	0.334	0.441	0.612	0.625	0.325	0.007	2.242	0.13	0.331	0.533	0.711	1.696	0.643	0.442	0.948	0.551	1.06	0.844	0.744	-0.093	0.287	-0.176	-1.092	0.85	-1.272	-0.632	0.02	0.197	0.656	-1.085	-0.357	-0.225	2.057	0.998	1.377	-0.303	1.399	-0.306	0.387	0.118	0.561	0.18	0.119	0.58	0.823	0.016	0.881	0.376	-0.249	0.342	0.076	0.06
X15676	X46266	-0.983	0.624	0.024	-0.058	-0.419	-2.071	0.341	0.972	0.65	0.196	1.99	0.055	0.909	-0.63	-0.247	0.197	0.801	0.356	0.054	0.124	0.131	0.094	0.255	0.243	-0.266	0.024	0.205	0.997	-0.087	4.236	0.651	0.253	0.18	1.642	0.135	-0.224	0.26	3.019	0.578	-0.028	-0.246	0.272	0.337	0.291	0.211	0.251	0.613	3.464	-0.385	0.253	1.12	-0.147	-0.342	-3.156	-1.584	1.392	-0.107	-2.009	0.869	0.15	1.56	0.136	0.778	0.112	0.745	0.618	1.097	0.984	1.522	0.653	0.098	0.226	0.262	2.873	0.028	0.203	0.436	0.044	0.18	0.407	0.293	0.433	0.188	-0.869	0.213	-0.32	-0.003	0.913	1.311	0.806	0.413	-0.324	0.269	-0.444	0.467	0.306	-0.04	-0.415	0.868	-1.035	0.928	-0.018	-0.001	0.293	0.089	-0.724	-4.471	0.31	0.158	0.357	-0.53	0.252	0.82	0.301	0.321	-0.044	-0.708	0.465	0.438	0.466	0.535	0.205	0.91	1.468	0.238	1.223	0.814	0.301	0.897	0.223	-1.895	-1.668	-0.373	0.242	-0.38	-0.919	-1.782	1.262	0.139	0.251	0.173	1.691	2.024	3.281	-1.257	0.31	-1.206	1.115	0.23	0.25	-0.896	0.557	0.267	-0.159	0.656	0.791	0.059	-1.035	0.375	-0.004	0.196	-1.539	2.372	0.649	0.57	0.923	1.155	0.204	0.087	0.219	0.598	0.272	-0.311	1.254	0.204	1.16	0.315	-0.23	0.043	0.06	0.317	0.302	1.442	1.255	-0.127	1.511	0.267	-0.324	0.319	0.562	0.225	0.069	0.322	0.909	0.241	0.584	0.573	0.865	0.908	0.725	0.691	0.063	1.408	0.329	0.361	0.731	0.233	0.018	0.123	0.02	0.359	0.814	0.261	0.911	0.083	0.634	1.022	-0.689	0.888	0.423	3.644	0.301	-0.57	0.771	0.046	2.506	0.607	-0.731	0.098	-1.715	-0.988	0.182	0.176	1.768	0.296	-0.344	1.449	0.575	0.23	0.582	0.198	0.559	0.173	1.998	0.916	0.143	0.377	-0.282	0.0	0.05	-0.276	0.193	0.257	0.108	-0.729	-1.827	0.72	0.094	0.999	-0.457	0.055	-0.031	0.248	-0.155	0.437	-1.517	0.099	0.142	0.213	0.164	-2.433	0.242	0.387	0.324	0.058	-1.457	-0.016	-0.027	0.348	0.516	-0.023	-0.55	-0.009	-1.049	-0.094	0.475	1.514	0.494	0.079	0.425	0.457	-1.145	0.295	0.358	0.0	0.226	0.463	0.227	1.383	0.308	1.898	0.251	-0.087	0.464	0.291	0.552	0.107	-0.195	0.023	0.252	1.149	0.502	-2.465	-0.28	0.251	-0.863	-0.252	0.257	0.247	0.351	0.254	0.453	-0.009	0.257	1.193	1.022	2.027	0.183	0.133	0.047	0.246	0.125	0.204	0.231	0.452	2.937	-0.499	0.141	0.604	-3.178	1.242	0.658	0.935	0.4	0.396	-0.668	0.028	0.404	0.04	0.22	0.236	-1.888	0.832	0.82	0.377	-0.571	0.189	-0.615	-4.496	-1.704	0.227	0.787	0.059	0.33	-0.006	1.875	-0.033	0.446	0.116	0.24	0.343	0.31	0.742	0.195	0.714	0.769	-0.22	1.398	0.234	0.204	-0.142
X15676	X46977	-0.045	0.246	-1.269	0.28	0.295	1.565	0.18	0.238	0.333	0.612	-0.065	0.293	0.237	0.359	-0.187	0.525	0.153	0.362	0.111	-0.014	-0.157	0.388	0.228	0.406	0.27	-0.023	0.277	0.44	0.272	0.499	0.48	0.282	1.329	-2.586	0.29	0.28	0.293	0.237	0.441	-0.013	0.202	0.412	0.305	0.252	0.636	0.333	0.687	1.212	-0.137	0.284	3.722	0.217	0.312	5.782	0.354	0.12	0.893	0.351	0.465	0.144	2.347	0.279	0.453	0.21	0.867	0.252	0.964	0.119	-1.041	1.539	0.303	-2.728	-0.043	3.394	0.315	0.276	0.92	0.209	0.264	0.456	0.352	0.232	0.357	0.347	0.279	0.493	0.116	0.206	-0.412	0.705	0.257	1.246	0.303	0.553	-0.059	0.339	-3.381	-0.315	0.879	0.888	-0.524	-0.899	0.168	0.34	-0.511	0.308	-0.44	0.109	1.161	0.196	0.61	-1.851	0.357	0.313	0.271	0.413	-2.483	0.024	1.298	0.652	0.064	0.343	0.462	2.517	0.222	0.04	0.986	0.329	0.041	1.139	-0.727	0.116	0.797	0.394	0.039	0.397	0.466	0.66	0.251	-6.133	0.28	2.096	1.287	4.073	0.335	0.319	-0.206	0.144	0.881	1.153	0.547	-0.01	0.311	0.418	0.76	0.743	0.258	0.304	0.444	0.08	0.694	-0.314	-14.665	0.258	0.695	0.888	-0.054	0.285	0.244	0.288	0.34	0.909	0.413	-0.396	0.28	1.264	0.314	0.449	0.541	0.361	0.223	0.054	-0.501	0.7	0.408	1.475	0.254	-0.028	-0.001	-1.359	0.176	0.426	0.348	0.876	0.233	1.797	1.429	0.841	0.134	0.501	0.455	0.062	0.437	0.187	-0.627	0.7	0.644	0.548	-0.023	0.161	0.191	-6.445	-1.231	0.388	0.704	0.364	2.072	0.851	-2.126	0.281	2.458	0.279	0.425	0.797	-0.332	0.409	-0.429	0.419	0.035	0.385	0.453	0.188	1.324	0.818	0.211	0.248	0.85	0.209	-1.096	0.433	-2.215	0.304	0.321	-0.811	0.473	-0.636	-0.307	0.56	0.287	0.314	-0.716	0.132	0.314	0.216	0.629	0.6	0.79	-0.105	0.49	-1.094	0.242	0.378	0.137	0.846	1.246	-0.686	0.316	0.509	0.257	0.431	0.623	0.479	0.278	0.355	0.341	0.844	0.283	0.043	1.132	0.539	0.276	0.646	0.497	0.02	0.36	0.207	-1.076	-0.782	0.447	0.421	0.235	0.234	0.352	0.545	0.326	0.374	0.203	0.333	1.093	0.283	-0.056	0.26	-0.6	0.394	0.749	0.099	0.241	0.19	0.161	0.159	1.052	0.507	1.094	1.031	0.293	0.279	1.554	0.389	0.247	0.322	0.28	0.837	0.212	0.282	0.644	0.919	2.022	0.159	0.344	0.393	0.381	-0.19	-0.121	0.272	-0.368	0.936	0.549	0.276	0.914	0.303	2.193	-0.172	0.308	0.27	0.702	0.164	0.686	0.339	0.555	0.225	0.28	0.609	-0.072	0.937	-0.291	-0.333	0.068	0.535	-0.671	0.333	0.308	0.02	0.06	1.215	0.763	1.529	0.352	0.319	0.274	0.525	0.282	0.294	0.052	0.078	0.553	0.09	0.111	0.523	0.207	0.255	0.285
X15676	X47800	0.841	0.623	-0.21	0.265	1.018	0.111	-0.236	-1.426	0.623	0.834	0.001	0.235	0.217	-3.162	-0.583	-1.012	-0.03	0.339	-0.065	0.021	1.391	0.605	0.253	0.406	0.349	-1.004	0.126	0.135	0.262	4.209	0.581	0.234	0.139	-6.888	0.192	-0.238	0.144	-0.989	0.349	0.215	-0.271	0.308	0.253	0.309	0.204	0.272	-0.468	-0.606	0.215	0.233	1.136	0.388	0.172	-5.579	-1.022	0.563	-0.294	0.234	0.942	0.237	0.267	0.269	0.504	0.269	1.241	0.222	1.964	0.45	-0.185	1.611	0.588	-0.431	0.077	6.541	0.158	0.054	-0.05	0.322	-0.918	-1.743	-1.34	1.9	0.3	0.524	0.196	0.992	0.682	-0.041	2.725	0.832	-0.001	-0.491	0.393	0.269	-0.334	0.268	0.17	1.194	0.296	0.449	0.124	0.269	0.318	0.29	0.38	0.899	-0.205	0.14	0.709	-0.025	1.149	0.115	0.055	0.314	0.048	-0.264	-0.143	0.316	0.575	0.544	-0.145	-0.251	0.376	2.707	-0.018	1.871	1.75	0.106	-0.035	-0.234	-1.042	-0.15	1.08	-0.613	0.319	-0.33	0.88	0.566	0.208	0.277	0.254	1.92	1.295	0.76	1.018	0.297	0.844	1.158	0.89	1.323	0.378	0.193	0.29	0.207	0.565	0.685	0.28	0.418	0.658	0.056	1.074	3.165	1.913	0.475	0.338	1.21	0.618	0.275	0.185	0.375	1.138	0.684	0.335	0.119	0.268	1.61	0.051	1.175	0.508	0.417	0.305	0.373	1.46	-0.145	0.03	1.048	0.292	0.068	0.256	0.997	-0.407	0.296	0.41	-1.693	0.048	0.97	-0.32	0.576	0.058	0.509	0.147	-1.247	-0.49	0.324	0.539	0.514	-0.075	0.613	-0.571	-0.177	0.231	2.136	0.156	-1.119	0.344	0.361	-0.71	0.305	0.064	-1.068	2.544	0.282	0.356	-1.665	0.413	2.258	-0.789	0.231	0.218	0.975	-1.456	-0.456	-0.741	-0.734	-0.023	-0.05	1.004	-0.088	0.269	0.261	-2.469	0.365	0.345	0.264	0.675	-0.2	-0.178	0.302	0.264	0.308	0.144	0.186	0.337	0.29	0.097	0.604	0.637	-0.104	0.492	-0.383	0.142	0.387	0.261	0.848	1.943	-0.203	0.095	0.529	0.212	0.384	0.162	0.471	0.14	0.872	0.368	0.224	0.106	-0.495	1.069	0.785	0.268	-2.501	0.693	-0.394	0.351	0.452	1.799	0.243	0.421	0.429	-0.222	0.4	0.337	0.716	0.44	0.431	0.56	0.333	1.31	0.267	-0.456	-0.057	-0.279	-0.061	0.129	0.58	0.25	0.23	0.299	0.345	1.678	0.648	1.547	0.669	-0.024	0.261	-0.2	0.285	0.237	0.034	0.234	1.162	0.311	0.257	0.768	1.168	2.137	0.178	0.638	0.278	0.002	-0.551	-0.157	0.258	-0.878	0.356	0.17	0.16	0.54	0.774	2.429	-0.375	-0.16	-0.119	1.106	0.258	0.088	0.364	0.702	0.225	0.134	2.211	-2.649	0.764	0.296	-0.241	0.618	0.663	-2.891	0.233	0.481	-1.582	0.359	-0.097	-0.568	0.857	0.371	0.395	0.263	0.566	-0.139	0.244	-0.771	-0.247	0.469	-0.856	-0.156	1.254	0.02	0.298	0.116
X15676	X46666	0.118	-0.094	0.625	0.194	0.2	3.073	-0.63	0.175	-0.204	0.867	0.079	-0.051	0.32	0.709	0.575	0.281	0.197	0.207	0.134	0.008	1.026	0.484	0.26	0.115	-3.656	1.268	0.126	0.563	0.183	1.926	0.591	0.227	2.21	-1.87	0.26	-0.564	0.187	-0.842	0.229	0.186	-0.278	-0.164	0.229	0.206	0.76	0.35	0.196	0.712	-0.258	0.171	-1.781	0.396	0.506	-3.97	-0.262	-0.167	2.284	0.013	-0.382	0.134	2.208	0.293	1.114	0.218	0.864	-0.079	0.052	-0.761	0.097	-1.762	0.419	0.257	-0.977	0.164	0.293	0.144	0.112	1.181	0.332	0.064	0.42	1.15	-0.038	0.035	0.31	0.608	-0.329	0.212	-0.863	0.675	-0.039	1.47	0.402	1.075	-0.09	0.28	0.259	1.037	0.022	-1.689	0.477	0.24	0.496	0.724	0.259	0.733	-2.749	0.206	0.251	-0.128	0.372	0.131	-0.165	0.231	0.153	0.526	0.352	-0.484	-0.204	0.568	3.091	0.161	0.961	0.853	0.23	1.923	1.009	-0.258	-0.763	1.328	1.718	1.545	-0.274	-0.467	0.566	0.348	0.128	-0.378	0.272	0.144	0.258	1.327	1.548	0.892	1.393	0.191	1.323	-0.772	-0.626	1.594	0.351	-2.644	0.298	0.59	0.946	0.548	0.281	0.242	0.354	0.338	0.317	2.515	1.802	-0.482	0.626	1.123	-0.524	0.267	0.316	0.217	-0.475	-2.264	0.519	-0.097	0.254	0.381	0.318	0.662	0.465	0.675	-0.267	-0.4	1.127	-0.375	0.643	0.564	0.277	-0.922	0.251	0.811	0.215	0.47	0.409	1.442	0.261	0.79	0.528	0.712	-2.785	0.835	0.244	-0.021	0.681	-0.457	0.587	0.579	-0.463	0.662	-0.288	0.472	0.258	1.36	0.257	-0.925	0.984	0.686	1.556	-0.906	-0.406	-0.022	0.658	0.323	0.421	-0.485	1.439	0.939	0.074	0.633	0.186	0.714	0.448	-0.028	-1.139	0.488	-0.075	0.474	0.282	-0.269	0.262	0.286	0.104	0.265	0.312	0.797	-0.135	-0.642	-0.5	0.62	0.085	0.269	-0.499	-1.118	0.282	0.455	-0.218	0.444	0.537	0.583	0.242	0.338	0.229	0.21	0.058	0.634	1.338	0.978	0.313	-0.549	0.374	0.435	0.883	0.399	0.172	0.649	0.399	2.021	0.103	-0.22	0.087	-4.947	0.119	0.527	0.516	0.044	0.322	0.189	1.761	0.875	0.438	-0.998	0.365	0.385	0.367	0.628	-0.276	0.412	0.3	0.343	1.405	-1.31	-0.243	-0.402	-0.544	-0.67	-0.61	-0.407	0.257	-0.642	0.457	-0.028	1.38	0.155	1.458	1.276	0.263	0.094	1.506	0.069	0.262	0.362	0.261	0.225	-0.948	0.261	0.774	0.962	0.694	0.177	0.331	0.393	-0.293	-0.279	0.181	0.247	0.243	0.0	0.54	0.145	0.777	0.922	1.789	-0.488	-0.904	0.181	1.397	-0.251	0.277	-2.704	0.299	0.212	0.259	1.617	-0.117	-2.219	0.637	1.312	-0.206	0.615	7.295	0.308	0.164	0.198	-0.028	1.015	0.522	0.352	0.357	0.412	0.259	0.548	0.21	0.123	-0.589	0.073	0.331	0.456	0.119	1.406	-0.368	0.27	0.374
X15676	X47802	-1.388	0.507	-0.017	0.332	-0.654	-1.392	-0.165	0.809	0.344	0.234	0.939	0.382	0.755	-0.153	-0.318	-0.038	-1.466	0.18	0.147	0.36	1.06	0.637	0.151	0.52	-0.021	-0.357	0.157	0.798	0.111	2.488	0.565	0.159	-0.485	4.149	0.015	0.148	-0.041	1.644	0.218	0.21	0.669	0.113	0.12	-0.102	0.077	-0.134	0.836	-3.416	-1.523	0.15	-0.142	0.214	-0.686	-6.757	-1.327	1.045	1.099	1.052	0.9	0.134	0.351	0.183	0.851	0.091	-0.024	0.597	1.024	0.787	0.645	0.274	0.248	0.138	0.405	0.505	0.141	0.146	0.417	0.111	-0.106	-0.541	-0.327	-2.182	-0.627	-0.343	0.242	0.164	0.505	0.509	0.303	0.504	-0.299	-3.321	0.33	-0.015	0.426	0.267	-0.254	-2.536	-0.005	-2.207	1.317	-0.028	-0.044	0.727	-1.502	-0.031	1.723	0.251	-0.477	-0.519	1.148	0.145	0.12	0.078	-0.216	-0.814	-0.419	0.233	-0.334	0.441	2.486	-0.052	0.279	1.24	0.117	-0.173	-0.326	0.204	1.491	0.758	-2.311	0.326	-0.798	0.235	0.471	-0.509	-1.113	1.131	0.137	0.149	0.096	-0.962	-0.21	0.029	-0.925	0.395	-0.406	0.652	0.266	-0.353	0.034	0.667	0.154	0.245	0.882	1.148	0.167	-0.668	0.488	-0.246	0.188	0.597	3.411	-0.505	0.327	-0.672	0.137	0.15	0.12	0.284	-0.017	-0.009	-0.899	0.295	0.138	0.13	0.253	-2.02	-0.035	0.559	0.303	0.016	0.838	-1.442	-0.224	-0.542	0.213	0.422	0.141	-0.155	0.023	0.036	0.419	1.08	0.147	1.493	-0.854	0.217	0.343	0.123	0.693	-0.429	-0.113	0.263	-0.039	0.088	0.39	0.164	-0.021	0.278	-0.106	-0.458	-0.176	0.436	-0.955	-0.425	1.446	-0.649	0.871	0.165	1.848	0.253	0.287	1.056	-0.853	1.237	2.177	-0.61	-0.13	-1.005	0.082	-1.24	1.743	0.519	0.222	-0.353	1.576	-1.212	0.133	0.546	5.266	0.063	-0.029	3.836	0.626	2.149	1.979	-0.032	0.001	-0.395	-0.799	0.071	-0.036	-0.091	-0.756	-0.849	1.103	-0.003	1.314	-0.674	0.064	-0.309	-0.116	0.713	0.076	-0.561	-0.354	0.075	0.121	-0.38	0.252	0.087	0.08	0.013	0.139	-2.38	0.413	-0.13	0.146	0.726	-0.082	-0.056	0.082	-0.824	-0.477	0.964	0.86	1.179	0.583	-0.37	-0.186	0.042	0.403	-0.277	0.04	-0.47	1.875	0.114	-0.083	0.165	2.048	0.46	-0.985	1.059	-1.078	0.753	0.138	-0.245	0.602	0.205	1.617	-0.314	1.065	1.039	0.102	-0.118	-0.161	0.09	-0.106	0.344	0.12	0.016	0.335	0.123	0.285	1.883	2.54	0.068	-0.517	0.267	-0.501	-0.08	-0.053	0.083	0.09	2.951	-0.032	-0.165	0.146	-0.571	1.282	0.755	1.217	0.598	-0.332	0.872	1.214	0.085	-0.944	0.126	0.098	-1.596	0.462	-0.021	-0.349	0.829	-0.104	0.366	-3.342	-0.336	0.461	0.953	1.134	-0.766	-0.361	0.711	-0.316	-0.015	-0.096	0.554	0.312	0.248	0.827	1.11	0.895	0.265	0.022	-1.889	0.539	0.201	-0.017
X15676	X47013	-0.95	0.144	-0.518	0.355	-0.765	0.159	0.057	0.653	0.475	0.569	-2.819	0.499	0.484	-0.205	0.059	-0.06	-0.5	0.181	0.057	-1.079	0.731	0.143	0.115	0.537	-0.136	-0.31	0.086	-0.787	0.043	2.695	0.242	0.125	-1.913	-5.191	0.085	-0.009	-0.044	2.194	0.696	0.265	-2.582	0.043	0.09	0.198	0.207	0.117	0.369	0.495	0.155	0.056	3.633	-0.106	0.088	-10.35	-1.295	1.532	-0.607	-1.661	-0.234	-0.185	0.027	0.03	-2.991	0.037	-0.874	0.272	1.146	1.388	-1.486	-2.531	-0.329	-0.05	0.133	6.19	-0.3	0.112	-1.442	-1.024	0.025	0.305	0.179	0.87	-0.428	-0.278	0.138	0.35	0.016	0.658	0.143	0.323	-0.247	0.875	-0.383	-0.014	-0.091	0.284	0.003	0.857	0.651	-0.512	-0.317	-0.007	-0.053	0.1	-0.952	-0.541	-3.695	0.182	0.177	0.284	-0.087	0.105	-0.082	0.102	0.247	0.482	-0.753	-0.176	1.375	0.077	-0.309	-0.036	0.893	2.654	0.105	0.174	-0.236	0.178	0.225	0.081	-1.198	-1.096	0.19	0.242	0.127	-0.489	0.812	0.936	0.131	0.128	0.106	1.235	0.761	4.29	-0.609	0.11	-0.392	0.999	-0.063	0.415	0.642	1.088	0.181	0.166	0.717	0.346	0.032	-0.56	-0.564	-0.011	-0.483	-0.453	1.46	0.457	0.784	0.26	0.132	0.122	0.044	0.156	-0.163	0.858	0.038	1.156	0.094	0.603	0.137	-1.958	0.25	0.236	0.305	0.01	-0.516	0.365	0.28	1.553	0.099	-0.67	-0.037	0.585	0.042	-0.438	-0.05	0.321	0.132	-0.604	1.507	0.099	0.958	0.43	0.531	0.128	1.452	0.303	0.137	0.822	0.099	0.212	0.047	-0.194	0.138	0.891	0.086	1.031	-0.305	0.458	2.263	0.642	0.248	0.507	3.831	0.189	-0.217	0.709	-1.419	0.669	-2.292	0.796	0.087	-0.436	-2.038	1.089	1.141	0.97	0.285	-0.216	1.607	0.47	0.082	0.457	2.991	0.301	0.213	0.908	1.465	2.933	-1.209	-0.085	-0.162	0.16	-1.294	-1.962	0.091	0.094	-0.036	0.09	0.081	-0.123	0.777	2.015	0.085	0.073	0.276	-1.426	1.077	-0.652	0.03	-0.715	0.355	0.476	0.913	0.175	0.332	0.088	0.012	0.642	-0.466	-0.067	1.343	0.221	0.104	0.18	-0.517	-0.591	0.085	-0.147	1.633	-0.491	-0.097	0.304	0.053	-0.239	-0.076	0.584	0.124	0.09	-0.354	-0.04	2.441	0.055	2.092	0.352	-0.204	-0.393	1.079	0.422	0.107	-0.523	-0.557	-0.403	1.307	0.754	-1.768	0.854	0.147	-0.116	0.754	-0.307	0.048	0.091	-0.015	0.457	-0.106	0.104	0.779	-0.346	0.594	0.127	0.064	-0.165	0.236	-0.726	-0.435	-0.303	-0.479	3.031	-0.105	-0.012	0.842	-2.045	1.158	0.685	0.037	-0.303	-1.566	-0.362	-0.791	-1.469	0.302	0.093	0.096	0.086	0.998	1.534	0.728	-0.189	0.224	-1.04	-2.911	-1.089	0.539	-0.249	0.232	-1.118	0.502	2.551	0.173	-0.074	0.102	-0.795	0.207	0.242	0.672	0.788	0.7	-0.41	-0.028	-0.006	0.35	0.192	0.071
X15676	X46673	-0.219	0.728	-2.928	0.091	0.104	0.026	-0.824	0.191	-0.21	0.344	-0.053	-0.101	0.371	0.022	0.11	0.332	0.413	0.134	0.097	0.258	1.648	0.076	0.063	0.203	0.004	0.045	0.062	0.754	0.036	1.911	-2.625	0.049	-0.029	-0.064	0.065	0.08	0.058	0.826	0.591	0.024	0.079	0.111	0.106	-3.687	1.089	0.081	0.904	0.373	-1.525	0.026	-0.521	0.09	-0.369	-0.768	0.785	0.208	0.382	0.024	0.428	-0.651	-0.777	0.121	-3.055	-0.35	0.514	0.511	-0.215	1.272	1.354	-0.992	0.072	0.157	0.352	10.147	0.138	0.067	-0.018	-0.003	0.015	0.308	-1.554	1.089	0.032	-0.102	-0.057	1.076	0.121	0.28	-0.249	-2.511	0.178	0.925	0.265	0.067	-0.108	0.15	0.093	-0.913	0.641	0.005	-0.282	0.073	0.223	-0.113	-0.588	1.746	0.353	0.138	-0.373	0.023	0.215	0.05	-0.366	0.124	0.277	0.049	0.114	0.004	0.385	0.399	-1.062	0.169	-1.738	0.88	0.088	-0.663	-0.012	0.07	0.939	0.85	-1.765	-0.416	-2.462	0.048	0.45	0.036	-0.481	0.856	0.12	0.091	0.092	1.437	1.47	-4.115	0.548	0.358	-1.88	0.099	-0.26	0.437	0.114	0.268	0.124	-0.007	-0.252	-0.803	0.124	-0.268	-0.118	-0.09	0.374	-1.588	3.663	0.186	-0.337	0.317	0.156	0.087	0.073	0.223	0.369	-0.167	0.24	0.188	0.095	0.292	0.117	-1.11	0.354	0.306	0.202	0.081	1.276	-2.577	-0.14	0.644	0.09	-0.088	-0.023	0.607	-0.18	0.025	0.408	0.731	0.046	-6.811	-0.537	0.232	0.691	0.794	0.495	0.069	0.546	0.049	0.442	0.387	0.012	-0.071	0.144	0.109	-0.1	0.843	0.08	0.57	-3.423	1.366	1.104	-0.593	0.161	0.242	3.375	0.169	0.084	0.733	0.307	0.457	0.919	0.387	0.074	1.794	-0.138	0.249	-0.592	0.645	-0.005	0.053	0.81	0.117	0.049	0.47	-3.027	0.504	0.046	-0.225	0.236	-0.518	0.766	0.803	0.122	0.12	-0.204	-0.09	0.011	0.204	-0.048	0.707	0.552	-0.246	0.655	-0.022	-0.075	-0.228	0.095	0.104	1.346	-0.414	0.159	0.19	0.066	0.32	0.081	0.136	-0.143	0.663	0.138	0.233	0.304	-0.184	-1.218	0.481	0.061	0.083	-0.77	-0.249	0.195	0.434	-3.7	0.634	-0.013	-0.055	0.277	0.116	0.295	0.454	0.646	0.383	1.322	0.11	0.132	0.085	0.804	-2.178	-0.491	0.804	-0.484	-0.122	0.095	-0.533	0.244	0.071	1.25	0.326	-0.221	1.32	0.122	0.082	-3.717	-0.484	0.093	0.168	0.096	0.679	-0.308	0.093	1.243	-0.133	1.603	-0.036	0.059	-0.346	0.28	0.218	-0.426	0.063	0.703	3.152	0.085	0.054	0.627	-0.748	2.081	0.12	0.5	1.143	0.855	0.427	0.31	0.04	0.144	-0.097	0.093	0.02	0.631	-1.003	0.216	-0.058	-0.045	0.28	2.179	0.217	0.266	0.612	-0.353	-3.415	0.034	1.33	0.113	0.462	0.042	0.242	0.199	0.109	0.311	0.938	0.737	0.177	0.277	0.634	-0.042	0.14	0.12
X15676	X47804	-0.95	0.597	-0.468	0.173	-0.776	-0.686	0.125	0.904	0.252	0.319	1.421	0.058	0.569	-0.168	-1.467	0.319	-1.225	0.302	0.199	0.509	1.25	0.583	0.223	0.357	0.19	-0.609	0.161	0.843	0.161	1.962	0.653	0.19	0.057	2.323	0.191	0.219	0.31	1.571	0.551	-0.075	1.058	-0.297	0.252	-0.028	0.433	0.122	1.05	2.753	-1.243	0.164	-0.878	0.209	-0.359	-4.972	0.336	0.959	1.403	1.688	0.969	0.21	0.901	0.275	1.491	0.066	-0.018	0.646	1.408	0.766	1.453	-0.892	0.322	0.265	0.344	1.306	0.181	0.193	0.753	0.833	-0.039	-0.82	0.047	-1.407	-1.026	-0.083	0.191	0.44	0.427	0.215	0.916	1.167	-0.474	-2.322	0.39	0.529	0.347	0.303	-0.176	-6.036	-0.202	-1.781	1.808	-0.209	-0.094	0.788	-1.746	0.461	1.055	0.208	-0.303	-0.472	1.008	0.218	0.19	0.147	-0.457	-1.35	-0.034	0.664	-0.105	1.22	1.744	-0.115	0.077	0.899	0.191	-0.673	0.522	0.262	1.19	1.708	-2.853	0.84	-0.582	0.239	0.093	-0.295	-0.634	1.176	0.233	0.183	-0.062	0.498	-0.542	0.908	-0.804	0.515	-0.392	-0.017	0.484	-0.636	-0.246	0.557	0.195	0.231	0.965	0.877	0.202	-0.517	0.067	-0.102	0.605	-0.129	3.183	-0.27	0.38	-0.236	-0.041	0.232	0.174	0.359	0.057	0.426	-0.605	0.28	0.174	0.037	0.29	-1.296	0.052	0.853	0.298	0.036	0.604	0.261	-0.337	-0.83	0.234	-0.21	0.265	0.366	-0.054	0.422	0.398	1.661	0.204	1.653	-0.314	0.534	1.03	0.416	0.714	-0.561	-0.866	0.286	-0.06	-0.016	0.483	0.191	0.177	0.351	-0.09	1.282	-1.006	0.456	-0.473	0.833	0.779	-0.022	0.654	0.358	3.19	0.295	0.407	0.914	-0.888	2.385	4.328	-0.174	0.142	-0.387	0.189	-1.064	-0.011	0.74	0.175	-0.385	1.568	-0.211	0.191	0.539	-1.386	-0.494	-0.34	0.468	0.22	-0.738	0.466	0.06	0.24	-0.077	-0.75	0.314	0.183	0.363	-0.974	-0.099	0.851	0.56	1.092	-1.384	0.221	-0.636	-0.096	1.203	0.425	-0.427	0.222	0.3	0.073	0.1	0.622	0.393	0.135	0.512	0.206	-1.822	0.454	0.129	0.471	0.619	-0.181	0.883	0.538	-0.965	0.105	0.727	0.704	0.284	0.714	-0.174	-0.221	0.377	0.388	0.202	-0.007	-0.416	1.895	0.349	0.429	0.212	1.074	0.614	-1.035	0.23	-0.608	0.577	0.142	0.351	0.694	0.247	1.978	-1.0	1.546	0.875	0.237	-0.037	-0.264	0.096	0.084	0.347	0.129	-0.216	0.34	0.106	0.159	0.339	2.377	0.035	-0.139	0.356	-0.518	-0.294	-0.473	0.205	0.721	3.119	-0.094	-0.154	-0.331	0.568	1.749	0.65	0.671	0.906	0.632	0.937	0.945	0.013	0.091	0.224	0.134	-0.835	0.838	-0.636	-0.329	0.883	-0.486	0.5	-1.437	0.009	0.298	1.772	0.913	0.832	-0.079	-0.335	-0.265	0.243	-0.035	0.59	0.226	0.284	0.729	0.858	0.667	-0.072	-0.189	-0.516	0.239	0.252	-0.098
X15676	X46681	-1.232	0.068	-0.376	-0.198	-0.893	-0.624	0.525	0.863	0.465	-1.162	-0.208	0.425	0.15	0.211	0.996	-0.41	-0.502	0.196	0.003	-0.066	-1.729	0.023	0.13	0.142	0.174	-0.457	0.147	-0.719	0.127	0.031	0.561	0.095	-1.606	-0.081	-0.017	0.165	-0.332	1.591	-0.06	0.241	-0.246	1.063	0.128	0.243	-0.049	-0.374	0.22	3.523	-0.672	0.105	1.424	-0.56	-0.367	6.911	-0.243	-0.598	-1.156	-1.736	0.772	0.052	0.689	0.021	-2.531	0.122	-1.681	0.103	1.576	0.04	-1.831	0.978	-0.284	-0.096	0.434	1.598	-0.328	0.008	-0.055	-0.407	-0.437	-0.278	0.813	-1.526	-0.937	0.436	0.034	0.46	0.472	-0.192	-0.746	-1.901	0.473	-0.543	-0.582	-1.854	0.17	0.27	-0.02	1.206	0.428	-1.156	1.419	-0.415	-0.722	-0.321	-1.876	-0.423	1.897	0.239	1.289	0.039	1.199	0.12	1.865	0.136	0.301	-0.314	-0.176	0.224	0.762	-0.769	2.275	-0.045	0.088	2.153	0.091	0.536	0.042	0.163	0.572	0.175	-0.215	-0.81	0.414	0.239	0.003	-0.049	-0.875	-0.964	0.091	0.149	0.124	-0.564	0.729	-0.603	-0.55	0.525	0.749	1.743	1.099	1.164	0.422	0.947	0.071	0.418	0.715	0.721	0.159	-0.802	0.293	0.083	0.59	1.889	3.025	0.235	-0.097	0.908	1.075	0.155	-0.205	0.218	-0.438	0.992	-0.781	-0.348	0.119	1.29	-0.987	-0.656	0.09	-0.221	0.335	-0.109	-0.721	0.055	-0.423	1.56	0.206	-1.849	0.135	-0.558	0.034	-0.102	-0.133	0.176	-0.094	-0.072	0.156	-0.148	1.038	0.188	0.446	0.126	0.94	0.25	-0.32	0.234	0.616	0.29	0.235	0.28	0.046	-0.83	-0.088	0.777	0.771	-0.411	1.804	0.516	0.197	0.498	3.245	0.158	-1.0	0.55	-0.414	1.443	0.758	-0.127	0.008	-1.056	-0.762	-0.441	-1.036	0.718	0.234	-0.563	0.589	0.669	0.138	0.591	4.801	0.387	0.031	2.398	0.483	-0.999	0.542	-0.624	0.023	-0.325	-0.427	0.303	0.29	-0.028	0.306	-1.976	0.356	-0.347	1.241	1.474	0.123	0.148	-0.273	0.879	0.357	-0.066	0.071	-0.094	0.086	0.164	-0.495	-0.52	0.328	0.991	-0.3	-1.494	0.346	0.329	1.211	0.642	0.134	-1.798	-0.765	-0.823	0.166	0.506	0.631	0.112	-0.788	-0.145	0.491	-0.148	-0.182	-0.758	0.315	0.815	1.653	-0.419	1.335	0.261	2.025	0.113	0.439	0.421	0.584	0.476	0.068	0.5	0.106	-0.069	1.688	-0.951	-1.965	-0.475	0.005	0.079	1.712	-0.112	-0.01	0.326	0.127	-0.789	0.251	0.162	-1.183	-0.77	1.887	0.065	-0.034	-1.275	0.209	0.018	0.235	0.133	-0.062	3.039	0.067	-0.006	-1.854	-2.364	-2.154	0.051	0.934	0.852	-0.785	0.107	0.427	0.548	-0.272	0.139	0.122	-1.621	0.46	1.945	-0.103	-0.548	0.819	0.446	1.859	-0.026	0.18	2.566	-0.158	-0.077	-0.975	1.104	0.227	0.169	0.081	0.037	0.317	0.226	0.439	0.053	0.367	1.17	0.211	-1.24	-0.81	0.134	0.012
X15676	X46511	1.116	0.471	-0.276	-0.018	0.862	-0.048	0.142	0.498	0.435	0.491	1.753	0.036	0.441	-0.186	0.456	-1.026	-3.178	0.312	0.174	0.84	-1.185	-0.25	0.168	0.04	0.123	1.117	0.174	-0.46	0.166	0.624	0.131	0.183	0.453	0.401	0.038	0.143	0.409	-0.265	0.458	0.054	0.756	0.513	0.334	-0.665	0.283	-0.403	0.938	1.626	0.54	0.179	-0.878	0.348	-0.293	-2.42	0.105	0.594	-0.048	0.29	0.54	0.042	1.023	0.104	2.251	0.132	0.044	0.286	1.27	0.021	-2.1	-0.341	0.461	0.147	0.038	5.334	0.095	0.145	-0.172	-0.362	-2.783	0.666	0.168	-1.894	0.176	0.282	0.233	0.214	0.412	-0.975	-2.069	0.178	0.39	2.118	0.293	-2.497	-0.073	0.286	0.087	1.233	1.223	-0.852	-0.599	0.134	-0.273	-0.337	-1.692	-0.035	-0.138	0.187	-0.133	0.01	0.749	0.061	0.911	0.179	0.266	0.166	0.147	0.43	0.32	0.224	0.791	0.086	0.469	2.003	0.13	-0.431	-0.742	0.228	0.255	0.109	-1.228	0.106	0.692	-0.193	0.362	-0.095	0.773	0.3	0.054	0.185	0.168	-0.908	0.391	0.467	1.791	0.084	1.231	0.963	-0.029	1.59	0.174	0.594	-0.344	-0.034	0.142	0.64	0.116	-1.232	0.187	0.102	0.922	-1.314	1.117	0.136	-0.231	0.593	1.264	0.179	-0.061	0.334	-0.117	0.959	0.219	-1.772	0.163	-0.511	-0.26	-0.365	0.064	1.005	-0.348	-1.158	-1.947	1.168	0.289	0.199	0.051	1.73	-0.037	-0.581	-0.039	-0.032	-0.11	-2.582	0.103	-0.575	0.507	0.583	-0.362	0.664	0.71	-0.475	0.879	0.171	0.382	0.221	0.286	0.639	-0.064	0.553	0.147	-0.052	0.103	-0.199	-0.371	0.355	2.895	1.245	0.372	0.232	4.387	0.232	0.295	0.416	-0.824	-0.277	0.609	-0.523	0.181	-3.311	0.233	-0.228	-1.435	1.004	0.027	0.15	1.373	0.222	0.139	-1.654	-5.575	0.443	0.083	0.286	-0.88	0.582	-2.576	-0.05	0.167	0.224	1.127	-0.209	0.281	0.128	0.314	0.507	-0.479	1.488	1.204	-0.08	0.071	0.319	0.136	0.359	1.234	-0.75	-0.332	0.675	0.001	0.205	0.439	0.43	0.302	-2.051	-0.169	-0.178	-0.67	0.116	1.559	0.679	0.132	1.445	0.22	-0.234	0.209	-0.337	2.198	-0.092	-0.737	0.277	0.294	-0.274	0.056	0.373	0.262	0.983	-0.783	0.177	1.174	0.11	1.946	0.345	0.436	0.023	-0.031	0.557	0.1	0.295	0.157	0.243	1.144	0.473	0.493	-0.757	0.163	0.169	3.292	0.402	-0.024	0.249	0.173	0.416	0.071	0.143	1.968	1.994	-1.953	-0.013	0.076	0.379	0.423	-0.145	-0.873	0.144	-0.601	2.018	0.132	0.175	0.15	1.054	1.953	0.148	1.284	-0.573	-0.302	-0.372	1.381	-0.363	0.902	0.133	0.147	-1.914	-0.38	1.007	0.496	1.508	0.353	0.449	3.61	0.259	0.366	1.978	0.025	-5.909	1.631	1.727	-0.259	-0.138	0.162	0.026	0.311	-0.225	-0.085	-0.111	0.833	0.133	0.273	1.552	-0.457	0.129	0.273
X15676	X46683	-1.163	0.615	-0.213	0.333	-0.454	-2.277	0.423	1.107	0.365	-0.594	-0.91	0.245	0.75	-1.573	-0.36	0.621	-1.034	0.353	-0.075	0.526	-0.339	0.523	0.243	0.069	-0.295	0.899	0.18	0.142	0.197	4.412	0.62	0.258	0.121	3.874	-0.0	0.23	0.004	2.14	0.302	-0.038	0.546	0.281	0.319	0.301	0.142	0.313	1.152	2.901	-1.369	0.222	-0.379	0.224	-0.153	4.036	-0.175	0.914	-0.248	-1.128	1.2	-0.289	2.343	0.256	-0.141	0.167	0.222	0.576	1.553	1.343	-1.094	-0.259	0.344	0.295	0.456	5.564	0.113	0.246	-0.712	-1.013	-0.247	0.195	0.505	1.173	-0.981	-0.768	0.226	0.24	0.418	0.812	1.669	-0.022	0.124	-0.233	0.279	-0.456	0.419	0.161	-0.368	0.461	0.705	-2.08	1.226	-0.114	0.097	-0.725	0.642	-0.718	-2.318	0.231	0.645	0.359	-0.363	0.211	-1.258	0.298	0.35	-0.337	0.02	0.419	0.235	0.881	4.988	0.198	-0.066	0.899	0.234	-0.781	-0.23	0.314	0.102	0.148	-2.302	-1.144	0.212	0.183	-0.917	-1.076	-0.335	0.206	0.205	0.252	0.239	1.48	4.008	3.336	-0.723	0.456	-0.422	1.081	-0.098	1.161	-0.199	0.786	0.284	0.03	0.738	0.396	0.235	-0.115	0.318	-0.197	-0.19	-2.082	3.004	0.526	0.503	0.179	0.95	0.251	0.021	0.304	0.143	1.337	-0.685	1.893	0.233	0.507	0.311	-0.267	0.191	0.384	0.286	-0.259	0.669	0.625	-0.362	0.745	0.294	-0.185	0.303	0.79	0.229	-0.031	0.392	1.087	0.254	-0.552	0.101	0.46	1.08	0.529	0.656	0.069	1.038	0.327	-0.173	0.523	0.516	-0.008	0.069	0.017	0.233	1.272	0.272	0.903	0.056	0.965	0.141	-0.019	0.306	0.336	3.643	0.32	-0.678	0.572	-0.602	2.072	1.847	0.306	0.231	0.32	-0.329	0.168	-2.067	0.096	0.21	-0.333	1.67	0.424	0.09	0.453	-2.588	0.548	0.036	-0.729	0.381	1.408	1.331	-0.582	0.233	0.186	-0.959	-0.508	0.329	0.388	-0.839	-1.932	0.163	0.148	1.306	1.211	0.245	-0.155	0.105	0.591	0.855	-0.669	-0.011	0.143	0.237	-0.018	-1.032	0.114	0.418	0.741	0.27	-2.239	0.142	-0.166	0.632	0.778	0.247	-0.048	-1.014	-0.897	-0.192	0.403	1.754	0.301	0.051	0.391	0.227	-0.392	0.36	-0.12	0.319	-1.061	1.593	0.355	1.842	0.277	1.775	0.173	0.177	0.621	-0.291	0.477	0.168	0.213	-0.346	0.302	1.333	0.202	-0.08	0.408	0.168	-0.092	-0.008	-0.387	0.181	0.346	0.218	0.02	-0.062	0.149	0.856	0.498	1.725	0.222	-0.275	-0.086	0.352	0.622	-0.045	0.25	0.214	3.233	-2.507	0.005	0.682	-0.451	0.713	0.689	0.18	-0.11	-1.298	-0.31	0.425	-0.185	-0.053	0.218	0.179	-0.512	0.564	0.063	0.759	0.026	0.225	0.348	-2.203	-1.154	0.476	2.301	0.651	-0.924	0.053	1.805	0.117	0.21	0.081	0.212	0.171	0.295	0.788	0.793	0.748	0.837	-0.256	-0.003	0.321	0.265	-0.228
X15676	X46517	-0.433	0.637	-1.667	0.333	0.512	-2.235	0.236	-1.122	-0.008	-0.356	0.939	0.389	0.737	-0.498	0.059	0.301	0.212	0.037	0.119	0.218	2.622	0.139	0.068	0.108	0.068	1.85	0.151	-0.211	0.093	0.668	-0.09	0.125	-0.17	-1.776	0.161	0.166	0.312	0.449	-0.224	0.173	-0.539	0.781	0.137	-1.125	-0.078	0.041	1.028	1.915	-0.658	0.145	3.102	0.266	-0.697	-1.073	-0.295	-0.38	-1.256	-1.64	0.322	0.15	0.156	0.136	-2.975	0.136	-0.171	0.68	1.259	0.484	-3.441	3.18	-0.06	0.144	-0.834	0.92	0.192	-0.008	-0.146	-0.404	0.152	0.512	-0.37	1.255	0.262	-0.203	0.147	-0.953	0.46	-1.263	0.252	-0.248	-0.075	0.95	-0.275	-1.141	0.302	0.169	-0.152	0.862	0.987	-1.749	-0.318	0.104	-0.204	-0.385	-0.562	-0.591	-3.691	0.076	-0.811	0.079	0.497	0.144	0.205	-0.068	0.253	-1.227	0.323	0.371	0.811	0.026	-2.083	0.173	0.128	-0.028	0.086	-1.476	-0.254	0.034	-0.572	0.134	0.708	-0.478	-0.777	0.078	1.023	-0.028	-0.603	0.334	0.136	-0.01	0.135	1.897	0.124	3.639	0.217	0.474	0.63	1.299	1.158	0.833	0.007	1.041	0.115	0.692	0.747	0.907	0.173	-0.559	0.774	-0.198	0.85	-2.193	1.857	0.003	0.186	-0.051	0.271	0.104	0.176	0.287	0.065	1.584	-0.67	-1.748	0.148	-0.001	-0.08	-1.235	0.482	0.076	0.258	-0.108	0.911	0.92	0.115	0.57	0.143	-1.818	0.168	-1.935	0.158	-0.081	-0.519	0.838	0.14	-0.223	1.437	-0.208	-0.09	0.675	0.41	-0.551	0.001	0.198	0.371	0.211	0.132	0.277	-0.202	0.188	-0.139	-0.518	-0.034	0.986	-0.25	-0.869	1.721	0.912	1.036	0.236	3.576	0.26	-4.009	0.062	-0.748	0.525	0.023	0.027	0.159	0.593	0.696	0.35	0.92	1.537	0.215	0.002	1.124	0.973	-0.029	0.468	-2.293	0.285	0.169	-1.628	0.8	-0.449	-0.593	0.029	0.178	0.055	0.825	-0.787	-0.044	0.309	0.097	0.006	-0.236	0.813	0.771	-1.349	0.128	0.015	-0.369	0.509	1.143	-1.02	0.098	-0.243	0.174	-0.049	0.806	0.343	0.426	0.289	0.205	0.519	0.142	-0.046	1.247	-0.083	0.139	1.254	0.434	-0.504	0.324	0.268	1.859	0.231	-0.441	0.204	0.236	0.248	0.324	0.105	0.276	1.097	0.862	0.287	1.406	0.14	1.987	0.675	0.461	-0.097	1.018	0.748	0.12	-0.077	-0.469	0.212	1.74	0.035	1.235	-0.187	0.168	-0.409	2.292	0.394	0.078	-0.106	0.122	-0.26	0.148	0.122	0.532	0.589	2.46	0.117	-0.049	0.019	-0.132	-0.339	-0.083	0.138	0.227	2.101	-0.056	0.156	-0.009	-0.069	1.943	-0.532	-0.55	0.079	-1.56	-0.532	0.322	-0.407	0.379	0.143	0.1	-1.61	0.582	-0.75	-0.325	-1.038	-0.441	-0.215	5.746	0.213	0.113	4.586	-0.195	-0.742	0.88	1.599	-0.364	-0.455	0.03	0.335	0.059	0.248	-0.041	0.61	0.784	0.242	0.263	0.822	0.11	0.105	-0.542
X15676	X47993	1.002	0.479	-0.252	0.36	0.513	1.05	-0.512	0.173	0.563	0.08	1.271	0.282	-0.242	-1.153	-0.465	0.091	0.291	0.373	0.286	0.681	1.832	0.682	0.067	-0.085	0.338	1.452	0.095	0.584	0.258	3.047	0.521	0.289	0.376	2.677	0.01	0.192	0.438	1.573	0.221	0.206	2.621	0.716	0.349	0.348	-0.339	-0.872	-7.446	3.204	-0.312	0.239	0.018	-0.115	0.628	12.416	0.915	0.789	-0.675	0.167	1.246	0.285	-1.918	0.089	-1.349	0.209	-0.401	0.555	-0.032	1.36	-1.03	-2.985	0.387	-0.057	0.354	7.33	0.139	0.119	0.636	-0.99	-0.533	0.195	-0.745	-1.269	0.122	0.456	0.081	0.547	0.654	-0.384	-0.511	-0.018	-0.51	1.246	0.017	-0.655	0.431	0.314	0.173	0.885	1.097	0.375	0.6	0.137	0.606	-0.611	-2.045	-0.331	2.186	0.315	0.687	0.368	1.04	0.257	0.641	0.326	0.214	-0.08	-0.292	-0.06	1.276	0.679	3.503	0.332	0.152	1.407	0.26	2.065	-0.352	0.123	0.81	-0.29	0.348	-0.965	0.759	0.337	0.349	0.328	-0.285	-0.039	0.19	0.116	0.201	-1.02	-0.908	-0.544	-0.33	0.506	1.063	1.065	-0.157	1.269	0.196	0.996	0.303	0.631	0.855	0.845	0.277	-1.127	-0.235	0.346	0.706	0.096	0.299	0.697	0.331	1.207	0.964	0.275	0.286	0.271	-0.391	-3.669	-0.906	0.311	0.17	1.152	0.192	-2.263	0.544	-0.517	0.352	0.271	-0.359	0.512	-0.41	0.319	0.185	1.255	-0.045	-0.406	0.276	-0.376	-0.231	-0.381	0.19	-3.559	-0.102	-0.04	0.815	0.347	0.638	0.017	0.821	0.353	-0.048	0.034	0.472	0.556	0.09	0.48	-0.091	-1.267	0.176	0.278	0.084	-0.669	-1.356	0.614	-0.108	0.449	2.687	0.326	0.207	0.369	-0.089	0.123	-2.173	0.656	0.259	-0.479	-0.322	0.883	-2.645	0.618	0.323	-0.24	0.881	0.72	0.079	0.605	2.269	0.092	-0.142	0.38	0.604	-0.999	0.817	0.983	0.244	0.278	0.133	0.68	0.294	0.37	-1.165	0.599	0.938	-1.075	0.927	-1.703	-0.062	0.325	-0.257	1.103	1.712	-1.339	-0.257	-2.118	-0.496	0.422	0.643	0.446	0.419	0.596	0.408	0.377	0.376	0.223	1.264	0.504	0.23	0.78	0.62	-0.936	0.291	0.781	0.594	0.675	0.064	0.383	0.462	0.235	0.28	0.508	0.249	0.473	0.949	0.366	2.08	0.29	1.214	0.443	-0.002	0.825	-0.942	-0.323	0.285	0.405	0.499	0.339	1.793	0.562	0.64	1.123	0.299	0.274	1.145	0.452	0.279	-0.313	0.245	0.431	0.373	0.296	0.477	1.111	1.49	-0.094	0.255	0.248	0.15	-0.733	-0.233	0.22	-0.476	1.674	0.37	0.188	0.579	0.97	1.248	-0.664	1.003	-0.092	-0.389	-0.775	0.112	0.268	0.463	0.285	0.246	-0.293	0.733	1.65	0.52	0.398	0.366	0.625	0.96	0.157	0.129	-0.254	-0.141	0.193	-0.046	1.313	0.347	0.566	-0.008	-0.075	0.363	0.219	0.448	0.756	0.818	0.54	0.179	1.716	-0.686	0.232	0.372
X15676	X46689	-0.363	-0.508	0.386	-0.153	-0.363	-0.792	0.438	-0.263	-0.07	0.125	-1.892	-0.215	0.411	0.321	0.225	0.47	1.119	0.061	0.078	-0.545	-0.796	-0.136	0.015	0.423	-0.026	-0.307	-0.054	-0.542	0.078	-0.487	0.419	0.042	-0.894	-3.524	-0.03	0.071	-0.257	-0.491	0.008	-0.122	-0.759	0.081	-0.112	-0.054	0.27	0.261	0.609	-1.823	-0.876	0.056	-1.888	0.247	0.102	-4.896	-0.842	-0.821	0.739	-0.004	-0.715	0.078	-0.644	0.163	-1.3	0.062	1.018	-0.352	-0.316	-0.809	-0.209	-1.694	0.613	0.147	-0.006	-1.276	0.116	0.052	-0.943	-0.71	0.304	0.482	0.541	0.967	0.26	0.24	0.111	0.694	-0.34	-0.363	-0.826	0.413	0.689	0.91	0.06	-1.156	-0.448	-0.066	0.037	0.891	0.56	0.162	-0.262	0.071	-0.305	-0.122	1.034	-0.293	-2.18	0.037	-0.548	-0.257	1.446	0.035	0.017	-0.023	0.3	0.403	0.511	1.043	-0.03	-0.828	-3.1	0.174	0.433	1.414	0.043	0.668	-1.039	-0.141	0.854	1.46	2.77	0.779	1.185	0.187	0.768	0.674	-0.052	-0.158	-0.052	0.103	0.056	1.661	0.891	-0.24	-0.207	0.443	1.508	0.662	-0.687	0.49	0.093	0.408	0.071	0.3	0.211	0.028	0.15	-0.499	0.634	0.067	0.602	2.245	2.366	0.588	0.594	-0.445	-0.52	-0.206	-0.061	0.217	-0.907	1.031	0.383	-0.608	0.074	-2.322	0.183	-1.618	0.426	0.601	-0.027	-0.347	1.172	1.06	-0.277	1.126	0.02	-1.25	0.193	0.877	-0.042	-0.201	0.329	0.966	0.055	1.522	-0.581	0.692	0.028	0.789	0.032	0.021	0.353	0.003	0.176	0.597	-0.403	0.325	0.132	0.397	0.199	1.423	0.054	0.313	1.016	1.039	2.48	1.149	0.029	0.403	2.394	0.138	0.305	0.797	0.523	-0.729	-2.16	-1.092	0.021	1.106	-0.229	1.313	2.715	0.21	0.152	0.46	1.164	0.636	-0.013	-0.867	0.56	-0.167	0.379	3.862	0.521	5.459	0.38	-0.96	0.018	-0.133	-0.639	-0.639	-0.665	0.126	0.676	-0.607	0.831	-0.535	-1.299	-1.613	0.064	0.784	0.021	-1.547	-0.998	0.39	0.191	0.046	0.37	0.381	0.1	-0.113	0.184	0.127	-0.298	0.419	-0.377	0.122	0.205	0.203	0.007	-0.339	-0.725	0.789	0.113	0.198	-0.137	0.139	-0.952	-0.198	0.417	-0.364	-1.166	0.623	0.524	-0.286	0.506	0.021	-0.988	-0.446	0.108	-0.112	-0.61	-1.256	-0.673	-0.479	0.075	-1.038	-0.371	-0.226	-2.498	-0.127	1.643	1.391	-0.04	0.041	2.197	0.097	0.074	-0.267	0.077	1.156	-0.425	0.095	0.303	-2.213	-3.861	0.114	0.885	-0.278	-1.243	0.635	-0.071	0.048	0.272	-1.68	0.497	-0.05	-0.271	-1.273	2.152	0.353	0.911	-1.031	-3.292	0.281	-0.126	-1.034	1.303	-0.044	0.063	0.083	-0.479	2.009	0.207	1.471	0.504	-0.066	8.29	-0.435	0.879	0.817	1.747	-1.324	0.455	0.115	-0.234	0.379	0.059	0.078	-0.016	0.196	-1.207	0.355	-0.114	0.882	0.096	-0.989	0.692	0.182	0.397
X15676	X46691	1.652	0.632	0.323	-0.007	1.321	2.024	0.227	-0.639	-0.074	0.409	0.623	0.369	-0.805	0.554	0.346	-0.323	-2.616	0.332	-0.045	-0.478	1.509	0.976	0.066	0.362	0.385	-0.038	0.083	-0.373	0.11	2.509	0.337	0.124	-0.929	-2.793	0.104	0.081	-0.036	-0.612	-0.104	0.001	-0.599	-0.14	0.162	-0.304	-0.098	0.183	-1.821	0.949	-0.35	0.067	2.035	0.215	-0.268	-5.956	-0.593	0.567	-0.991	-0.688	-0.454	-0.18	-0.97	0.07	-1.526	-0.067	0.626	-0.327	0.65	0.908	-1.069	-1.269	-0.152	0.173	0.356	7.647	-0.067	0.113	0.387	-0.088	0.255	0.332	0.332	0.857	0.251	0.292	0.004	0.399	-0.042	-0.327	-1.247	-0.422	0.375	0.92	0.225	-0.772	-0.069	0.005	0.112	0.652	0.675	0.962	-0.507	0.083	1.187	-0.397	0.394	-0.507	0.859	0.256	1.589	0.421	1.092	0.094	1.009	0.223	0.219	0.273	0.319	-2.542	0.777	-0.633	-2.58	-0.043	-0.515	1.382	0.094	2.625	-0.355	0.154	1.772	1.094	-0.651	-0.507	0.905	0.243	0.427	0.586	-0.458	-0.383	0.052	-0.065	0.079	1.067	-0.465	-1.445	0.252	0.258	0.779	-0.154	-0.473	0.906	0.415	0.604	0.161	0.456	0.521	0.483	0.146	-0.467	-0.852	-0.03	-0.665	-0.869	1.138	0.372	0.486	0.599	-0.287	0.131	-0.036	0.197	-1.503	0.914	0.238	-1.525	0.068	-1.788	0.194	-1.812	0.317	-0.202	-0.512	0.262	0.907	0.823	0.849	0.864	0.003	2.108	0.245	0.35	0.046	0.384	0.227	-3.723	0.053	1.053	-0.299	0.556	-0.263	-1.459	-0.034	0.293	0.646	0.228	0.347	0.46	-0.202	-0.52	0.124	-0.342	0.372	0.71	0.141	-1.081	0.411	0.633	1.298	-0.777	-1.204	0.244	-2.93	0.002	0.242	0.405	1.495	-0.149	1.523	0.489	0.134	-0.81	0.385	-0.294	-1.148	1.855	-0.104	-0.084	-1.015	-0.341	0.06	0.386	-3.311	-1.023	-0.147	4.508	-0.514	-1.225	-0.753	1.602	0.141	-0.535	0.709	0.528	0.249	0.151	-0.371	0.437	0.565	-0.643	-1.083	1.328	0.096	-0.256	0.27	-0.767	0.06	1.223	0.234	0.429	-0.046	-0.007	0.7	0.318	-0.107	0.649	-0.339	2.712	-0.114	0.376	-0.919	0.377	0.085	0.594	-1.602	-0.331	-0.042	-0.331	1.043	0.505	0.399	0.269	-0.095	0.242	0.044	0.336	-0.059	0.491	0.638	0.304	1.282	0.255	1.121	-1.632	-0.293	0.415	-0.261	-0.241	0.105	0.292	-0.711	-0.12	0.907	0.471	0.975	0.816	0.139	0.092	-0.996	0.215	0.084	0.097	-0.15	0.614	0.229	-0.01	0.72	0.541	0.548	0.14	-0.313	0.169	0.268	-0.179	-0.24	0.065	-0.484	0.772	0.415	0.034	0.484	0.448	0.841	0.593	-0.981	-0.481	0.819	0.662	0.457	-1.005	-0.242	0.109	0.078	0.912	0.502	4.082	1.111	1.554	-0.216	0.474	-2.916	-0.205	-0.242	1.844	-0.569	0.111	-0.732	0.873	0.222	0.338	0.093	0.27	-0.317	0.004	0.366	1.323	0.439	0.028	0.289	-2.379	-0.344	0.166	0.076
X15676	X46490	-0.653	-0.0	0.379	0.333	-0.02	3.312	0.172	0.809	0.013	0.386	3.177	-0.026	-0.058	-1.235	-0.489	0.056	0.83	-0.12	0.075	-0.632	-1.174	0.286	-0.01	0.045	0.172	1.968	-0.043	0.88	0.073	5.115	-0.979	0.098	-1.162	-3.245	-0.045	0.008	-0.252	0.161	-0.051	-0.097	-0.254	-0.597	-0.022	-0.091	0.124	0.165	-0.945	3.526	-0.373	0.012	-1.521	0.17	0.83	-4.213	-0.769	0.693	0.435	0.852	-0.545	0.041	-0.342	0.148	-1.847	0.067	0.66	-0.196	-0.796	0.558	0.277	1.995	0.649	0.175	0.163	10.805	0.092	0.04	0.604	-0.626	-0.102	-0.035	-1.701	-0.794	0.258	0.319	-0.054	0.51	1.123	0.235	-0.475	0.081	0.562	1.43	-0.039	-1.308	-0.47	-0.075	0.077	1.003	0.706	-1.033	-0.373	0.065	0.175	-0.237	-0.633	0.504	-1.757	-0.121	1.477	-0.262	0.02	0.067	-0.833	0.077	0.109	0.331	0.445	-1.757	0.545	-0.034	-3.014	0.03	-0.479	0.529	0.053	0.652	-0.138	-0.058	0.049	1.352	0.32	1.18	-0.751	-0.014	0.427	-0.7	0.484	-0.095	0.109	0.082	0.044	0.996	3.431	-0.371	0.527	-0.4	-6.722	0.09	-0.626	1.357	0.301	0.595	0.133	0.113	0.209	0.145	0.04	1.859	0.463	0.058	0.3	-0.124	2.297	0.228	0.129	-0.077	-0.611	0.095	0.211	0.21	-0.274	-0.274	0.365	0.183	0.005	-3.434	-0.167	-0.76	0.284	0.913	-0.193	0.165	1.229	-0.857	-0.138	0.378	0.135	-1.393	-0.046	0.422	-0.056	0.61	0.232	0.87	0.09	-2.538	1.015	0.084	-0.447	-0.037	0.045	0.262	-0.395	0.124	0.187	0.556	-0.396	-0.057	0.085	-0.427	0.039	0.77	0.093	0.412	0.324	1.423	1.305	-2.004	0.233	0.002	2.002	-0.054	0.344	0.298	1.062	-0.504	-2.252	0.562	0.113	-1.751	-0.297	1.457	2.804	-0.365	-0.181	0.33	-0.068	-0.697	0.073	-0.62	-4.62	-1.397	0.416	2.865	0.384	-2.46	-1.381	0.369	0.134	0.194	1.113	0.829	-0.413	0.333	-0.761	0.28	-0.696	-0.01	-1.947	-0.207	0.009	0.873	0.238	0.208	1.365	-0.113	-0.158	0.482	0.135	0.358	-0.042	0.228	-0.292	0.305	0.322	-1.421	0.192	-0.267	0.22	0.648	0.014	1.3	0.184	-0.209	-0.094	-0.494	0.41	0.821	0.398	-0.18	0.499	-0.121	-0.236	0.58	0.099	1.022	0.876	0.185	-2.322	0.18	0.154	-1.607	0.123	-1.415	-0.613	-0.434	0.047	-0.257	0.554	-0.201	-0.499	0.535	1.122	1.288	0.13	0.025	1.911	-0.043	-0.001	0.285	-0.005	1.072	-0.005	0.064	1.199	1.28	1.713	0.107	0.02	0.141	-0.052	0.6	-0.527	-0.042	0.232	1.988	0.174	0.094	0.798	-1.925	1.988	-0.506	-0.712	-0.943	1.44	-0.811	0.844	-0.522	0.967	0.073	0.065	0.041	-0.802	-2.063	0.641	0.524	-0.661	0.224	-0.531	0.132	0.606	-1.248	0.027	1.41	0.431	-3.264	-0.134	0.101	0.005	-0.28	0.265	0.221	-0.281	-0.627	0.243	-0.67	0.078	-1.946	0.616	-0.008	0.647
X15676	X46672	1.957	0.452	-0.034	0.042	-0.301	0.677	-1.109	-0.523	-0.055	-1.322	-1.476	-0.037	-0.01	-0.122	-0.901	0.036	-2.491	0.142	-0.04	-0.518	-0.053	0.843	0.093	0.356	0.273	-0.024	-0.016	-0.666	0.075	2.696	-3.482	0.053	0.887	-2.807	0.119	0.079	-0.021	-0.311	-0.346	-0.125	-0.35	-0.56	0.147	-0.277	-0.03	0.244	-1.131	-1.755	-0.103	0.054	-1.473	0.139	0.306	-5.773	-0.636	-0.852	0.68	0.049	-0.773	0.073	3.805	0.262	0.675	0.057	0.069	-0.363	0.302	-0.481	-1.828	-1.317	0.036	0.175	-0.559	6.876	-0.095	0.074	0.703	1.361	0.156	0.264	0.403	1.504	0.239	0.208	0.233	0.554	-0.407	0.314	-0.706	1.197	0.283	0.771	-0.083	1.132	-0.379	0.063	0.081	0.861	0.059	-1.663	-0.821	0.062	1.034	-0.08	0.847	0.312	-1.965	0.076	-0.306	0.087	0.218	0.076	-2.816	0.067	0.067	0.401	0.454	-0.731	-0.341	0.342	-2.601	0.328	0.857	1.471	0.022	-0.142	-0.105	0.114	0.165	-1.729	0.996	-0.319	-0.95	0.304	0.668	0.311	-0.853	0.053	0.11	-0.018	0.058	1.644	2.013	-1.332	1.507	0.097	-1.129	1.125	-0.513	1.436	0.412	-0.171	0.026	0.456	-0.461	0.209	0.143	-0.911	0.271	0.304	0.664	-0.651	1.915	-0.376	0.488	0.944	-0.681	-0.014	0.297	-0.148	-0.765	0.83	0.487	-1.571	0.064	1.134	0.141	-0.528	0.404	1.032	-0.382	-0.222	1.382	-0.036	-0.064	0.896	-0.085	0.238	-0.132	0.388	-0.027	0.235	0.302	1.269	0.113	0.652	0.871	0.563	-0.697	-1.852	-0.456	0.285	0.842	0.099	0.521	0.65	-0.392	0.001	0.14	0.231	0.17	1.183	-0.125	-0.549	0.812	1.401	2.154	1.286	-0.079	0.012	2.074	0.127	0.312	-0.34	0.117	-1.169	0.014	0.494	0.084	-1.487	0.584	0.846	-0.755	-0.145	-0.133	0.012	-0.482	-0.574	0.067	-0.185	-3.066	-1.676	0.204	4.065	0.532	-0.911	-1.166	1.316	0.134	0.185	0.383	0.026	-1.078	-0.012	1.768	0.436	0.67	0.599	-0.325	-1.252	0.066	0.644	-0.134	0.813	1.16	0.449	0.035	0.049	0.17	0.323	0.718	0.364	-0.227	0.888	0.061	3.22	-0.529	-0.206	0.031	0.566	0.077	-0.556	0.332	0.041	0.111	0.595	1.632	0.71	-0.032	0.346	-0.26	0.346	0.038	0.51	0.062	-0.108	-0.29	0.294	0.76	-0.043	0.324	-0.601	-0.452	-0.938	-0.502	-0.349	0.07	-1.646	0.281	-0.15	1.012	0.472	-0.489	1.097	0.077	0.068	0.639	0.121	0.072	-0.092	0.079	0.919	0.122	0.019	1.024	-2.921	0.435	0.055	0.568	0.306	0.334	-0.108	-0.428	-0.225	-0.524	1.666	0.413	-0.022	0.692	-0.91	1.667	0.247	-0.804	-0.151	0.715	-0.672	0.392	0.011	1.217	0.087	0.029	1.463	-0.685	-1.761	0.657	0.17	-0.543	0.478	-1.478	0.208	0.408	-1.05	-0.078	-0.29	2.743	1.418	0.202	0.105	0.031	0.419	-0.385	0.264	-0.411	-0.514	-0.237	-0.551	0.065	0.453	-0.596	0.15	0.375
X15676	X47000	-0.281	0.647	0.482	0.334	0.268	0.56	0.153	0.819	-0.2	0.292	-0.333	0.245	0.172	0.671	-1.27	0.571	0.757	0.267	0.216	0.081	-0.198	0.097	0.081	0.277	0.167	-0.916	0.028	1.36	0.215	4.652	0.56	0.191	0.798	2.125	0.226	0.159	0.192	-0.188	-0.259	0.289	1.012	0.655	0.308	0.29	0.814	0.324	0.956	0.608	-0.854	0.041	-0.678	0.363	-0.592	-0.512	-0.147	-0.994	1.894	-0.975	0.655	0.132	-0.307	0.081	-1.944	0.084	1.306	0.265	0.266	-1.007	3.949	-1.601	0.631	0.256	0.443	-2.472	0.24	0.211	-0.21	0.478	0.241	0.448	0.458	1.073	0.308	-0.196	0.056	0.18	0.47	-0.062	0.061	0.205	0.275	-0.096	0.268	1.269	0.689	0.184	0.211	-5.555	0.857	1.18	2.13	0.165	0.639	-0.205	-0.717	-0.156	-2.486	0.159	1.017	-0.142	-0.247	0.158	1.176	0.253	-0.062	-2.087	0.366	-0.176	0.923	0.78	-3.394	0.281	-0.812	-0.159	0.204	-0.073	1.179	0.229	0.57	1.266	-1.398	-0.61	-0.095	0.345	-2.036	-1.05	-0.493	1.365	0.154	0.215	0.013	1.709	0.527	2.061	-0.815	0.476	0.962	0.096	-0.056	-0.16	0.078	0.766	-0.513	0.558	0.659	0.812	0.205	1.074	0.404	0.257	0.105	-1.005	1.542	0.153	0.593	-0.934	0.943	0.115	0.34	0.248	0.078	-0.165	-0.117	-0.527	0.199	0.914	0.268	1.197	-0.356	-0.095	0.336	-0.155	1.481	1.17	-0.201	1.018	0.204	-1.298	0.132	0.399	-0.612	0.077	0.389	1.378	0.216	1.931	0.994	0.674	0.803	0.791	0.589	0.004	0.965	0.309	0.291	0.063	0.292	-0.225	0.269	0.385	0.334	1.149	0.21	0.403	0.83	0.652	-3.435	1.394	0.596	0.431	2.042	0.289	0.369	0.504	-0.393	2.497	3.573	-1.371	0.18	-0.37	0.333	-0.34	-0.198	2.111	0.15	-0.275	0.294	0.655	0.103	0.589	-4.88	0.458	-0.063	-2.5	0.127	-0.997	2.766	-0.137	0.2	-0.082	0.86	0.836	0.295	0.364	0.399	-0.253	0.067	0.725	0.646	-0.194	0.196	0.272	-0.035	0.766	-1.089	-0.494	0.193	0.08	0.05	-1.221	-0.068	0.381	-0.091	0.574	0.313	-0.913	0.406	0.135	-0.651	0.564	0.196	-0.145	-0.156	-0.501	0.161	0.708	1.339	0.434	-0.643	0.366	0.409	-0.93	0.292	-1.463	0.187	-0.781	0.659	0.337	0.822	0.299	-0.422	0.584	-0.404	0.565	0.495	0.625	0.127	0.492	0.465	0.001	1.154	-1.143	-0.49	-0.282	0.201	0.195	-0.119	0.169	0.2	0.129	0.216	-0.065	0.131	0.162	1.059	0.869	1.188	0.149	0.514	0.11	0.076	0.902	0.002	0.203	0.571	1.727	-0.348	0.222	0.062	0.223	0.775	0.665	0.851	1.771	0.711	-0.339	0.104	0.473	0.337	0.215	0.214	-0.676	0.715	-1.271	0.406	-0.92	-0.155	0.583	-0.354	0.102	0.109	2.782	0.735	1.153	-0.762	0.844	-0.283	0.462	0.075	0.519	0.325	-0.01	0.22	1.029	0.621	0.853	0.059	1.107	0.18	0.255	-0.046
X15676	X47818	0.121	-0.148	0.229	0.053	-0.559	1.658	-0.35	0.487	0.314	0.395	2.691	-0.143	0.301	0.294	0.671	0.346	0.928	0.001	0.089	-0.208	0.562	0.036	0.003	0.306	0.405	0.791	0.118	-0.354	0.027	0.478	-0.3	0.021	1.337	-0.466	0.091	0.139	0.381	0.137	0.22	-0.125	-0.796	0.029	0.154	0.203	0.011	0.075	0.009	-0.331	0.293	0.001	-1.15	0.242	0.005	5.987	-0.663	-0.33	3.929	0.834	-0.417	-0.34	3.279	0.062	0.25	0.075	0.928	-0.037	0.437	0.217	-0.531	0.489	-0.013	0.063	0.032	0.8	-0.017	-0.114	-0.067	-0.977	-0.073	-0.119	0.142	-0.115	-0.123	0.011	0.028	0.357	0.102	0.559	0.115	-0.871	0.271	1.389	0.129	1.339	-0.392	-0.069	0.022	0.899	-0.065	1.427	-0.645	-0.098	0.126	0.327	-1.089	0.789	3.3	-0.075	-0.744	-0.048	0.656	0.09	-1.42	0.102	-0.609	0.296	0.071	0.235	-0.068	-0.502	-0.059	-0.156	-0.444	1.52	0.078	-1.001	0.935	-0.359	1.057	0.696	0.907	-0.778	-0.349	0.203	0.3	-0.137	-0.892	-0.377	-0.277	-0.013	0.077	1.695	-1.684	-2.287	0.346	0.345	0.79	1.067	-0.533	-1.625	0.435	0.154	0.062	0.404	0.342	0.726	-0.236	-0.543	0.529	0.283	0.696	-1.047	1.965	0.565	-1.724	0.984	-0.247	0.113	0.066	-0.052	0.727	-5.307	-0.382	-0.782	-0.0	0.703	-0.121	0.137	0.376	-0.146	0.164	0.325	1.429	-6.749	-0.34	0.537	0.071	-1.236	0.065	0.441	0.001	0.036	0.085	1.315	-0.008	1.761	0.166	-1.129	0.533	-0.215	0.401	0.035	0.879	0.137	0.548	0.264	-0.112	0.336	0.208	0.424	-0.05	-0.186	0.105	0.523	0.626	0.521	2.202	0.428	0.22	0.022	2.124	0.146	0.16	0.463	-0.565	1.983	-1.71	-0.608	0.098	1.579	0.613	0.407	-1.967	1.1	-0.134	-0.279	-0.004	0.573	0.086	0.535	-4.334	0.436	0.225	-2.407	-0.577	1.158	0.413	2.582	0.022	-0.394	-2.228	0.75	-0.221	0.369	-0.656	0.187	0.702	0.013	0.21	0.81	0.036	0.442	0.135	0.278	-0.409	1.175	-0.113	0.45	0.178	0.343	-0.265	0.253	-0.232	-0.662	-0.088	-1.261	0.376	-0.21	-6.356	0.319	0.007	0.279	0.582	-0.566	0.023	-0.52	-0.742	0.743	-0.298	0.367	0.384	0.366	-0.118	0.0	0.521	0.239	1.128	-0.674	-4.311	0.259	1.224	-1.241	0.03	0.141	0.149	-0.36	0.097	-0.662	0.513	-0.152	1.248	-0.526	1.333	1.14	0.143	0.093	6.56	0.106	0.098	0.278	0.089	0.957	0.025	-0.03	-1.297	1.133	-1.043	0.121	-0.609	-0.095	0.354	-0.518	0.414	0.08	-0.545	1.717	-0.556	0.102	0.054	0.788	1.717	-0.425	0.126	1.231	-0.407	-0.151	0.312	-0.202	0.086	0.104	0.036	1.511	0.631	0.747	0.453	0.298	-0.565	0.503	-0.251	0.222	-0.283	-1.102	-0.128	-4.119	-1.581	-0.213	0.054	-0.079	-0.038	0.443	0.261	0.249	0.548	-0.089	-0.059	-0.155	0.041	-0.367	-0.621	0.049	0.213
X15676	X47820	0.359	0.587	0.212	0.053	0.671	-1.375	0.456	0.565	0.608	-0.256	2.267	0.427	0.748	0.108	-0.454	0.445	0.632	0.397	0.33	0.7	1.78	0.405	0.28	0.026	0.285	-0.059	0.378	0.934	0.37	3.787	0.618	0.205	0.619	2.844	0.343	0.385	0.46	1.568	0.245	0.1	2.186	0.585	0.417	0.128	0.653	0.159	1.134	3.173	-1.335	0.25	-0.747	0.437	-0.964	-3.611	0.659	-0.388	1.189	0.827	1.111	0.183	1.018	0.374	0.74	0.103	0.654	0.601	0.609	-0.047	2.766	-1.063	0.409	0.286	0.471	-2.099	0.398	0.253	0.746	0.929	-0.839	-0.176	-0.029	-0.492	0.36	-0.613	0.373	0.319	0.629	0.07	0.975	1.505	0.21	-0.9	0.373	1.304	0.601	0.399	-0.15	-2.221	-0.234	0.26	1.33	0.334	0.761	0.682	-0.027	0.401	0.73	0.272	0.262	-0.404	0.564	0.374	0.658	0.395	0.331	-0.395	0.021	0.349	0.203	0.44	2.555	0.318	0.949	0.344	0.376	0.714	0.548	0.393	0.873	0.698	-1.373	0.385	0.054	0.17	-0.629	-0.386	0.2	0.947	0.213	0.266	-0.402	0.143	-1.074	1.927	-0.396	0.507	0.437	0.827	0.213	-2.003	0.265	0.57	0.39	0.546	0.807	0.903	0.285	0.414	0.411	0.432	0.458	-0.384	2.272	-0.032	-0.065	-0.181	0.829	0.369	0.357	0.444	0.146	0.108	-0.627	-0.478	0.26	1.504	0.396	-0.624	0.241	0.118	0.332	0.154	0.953	-0.322	-0.176	0.712	0.172	0.201	0.349	0.16	-0.405	0.436	0.39	1.658	0.374	2.279	0.153	0.769	0.782	0.285	0.656	-0.124	0.533	0.411	0.421	0.045	0.627	0.24	0.383	0.502	0.273	1.248	0.073	0.604	0.17	0.14	0.312	0.608	1.008	0.445	2.388	0.255	0.405	0.881	-1.763	1.718	2.195	-0.657	0.358	0.015	0.106	-1.065	-0.034	1.672	-0.29	-0.519	1.25	0.515	-0.05	0.692	2.799	0.555	-0.362	1.718	0.854	1.554	2.047	-1.315	0.36	-0.754	0.466	0.98	0.292	0.391	0.158	-0.688	0.782	0.944	1.067	-2.287	0.366	0.209	0.394	0.8	-0.67	-1.42	0.407	0.32	0.295	-0.504	0.044	0.482	0.467	-0.16	0.216	-2.188	0.201	0.375	0.489	0.225	-0.024	-0.015	0.077	-0.986	-0.366	0.813	2.03	0.604	0.442	0.197	0.5	0.133	0.377	0.252	0.153	-0.101	1.447	0.273	1.759	0.302	1.557	0.617	-0.826	0.884	-0.912	0.586	0.035	0.445	0.662	0.337	1.585	-0.184	1.678	-0.069	0.13	-0.029	1.554	0.378	-0.044	0.33	-0.049	0.227	0.431	0.228	1.373	1.453	1.846	-0.129	0.394	0.25	0.188	0.551	0.283	0.251	-0.951	2.062	-0.015	0.328	0.357	1.029	2.062	0.642	0.999	0.691	0.39	0.576	0.997	0.522	0.482	0.055	-0.03	-0.987	0.822	-0.02	-0.827	0.299	0.384	0.648	-0.14	-0.175	0.124	1.592	0.889	1.577	-0.104	1.819	0.088	0.561	-0.036	0.564	0.304	-0.26	0.709	0.573	0.474	0.839	0.314	-0.188	0.431	0.297	-0.45
X15676	X47821	0.561	0.573	0.104	0.397	0.888	-1.166	0.422	-0.293	0.153	0.866	2.29	0.457	0.806	0.673	-0.449	0.468	0.468	0.324	-1.429	-0.051	2.261	-0.268	0.222	0.133	0.419	-0.84	0.361	1.028	0.372	3.959	0.618	-0.112	1.301	-2.27	0.155	0.299	0.412	0.315	0.557	0.376	1.89	0.268	0.409	-0.003	0.698	0.25	0.797	-0.516	-1.144	0.35	-1.41	0.38	-0.255	-8.38	0.579	-0.44	1.719	0.508	0.566	0.226	3.442	0.382	2.834	0.042	1.508	-0.091	0.743	0.125	2.519	-3.145	0.482	0.374	0.376	-4.147	0.241	0.346	0.839	0.325	-0.728	0.327	-0.504	-0.383	0.426	-0.868	0.391	0.592	0.489	0.189	2.027	2.177	0.212	-0.621	0.398	0.972	0.089	0.393	0.039	0.536	-0.247	0.935	-0.783	0.334	0.894	0.56	0.519	0.721	-0.347	0.117	-0.293	-0.183	0.501	0.371	0.905	0.289	0.295	0.527	0.055	-1.434	0.455	0.648	0.416	0.421	0.088	1.714	0.103	-0.911	1.398	0.305	0.609	1.288	-2.006	-0.2	0.655	0.183	0.393	-0.333	0.097	0.761	0.179	0.362	0.37	2.206	1.45	3.577	-0.393	0.505	-2.147	0.386	-0.939	-0.129	0.548	0.53	0.395	0.582	1.002	0.794	0.341	0.949	-0.457	0.179	0.387	-0.757	3.4	-0.405	0.476	0.072	-0.405	0.346	0.223	0.35	0.466	1.824	0.509	-1.627	0.299	1.715	0.269	-0.311	0.334	0.029	0.346	0.415	1.851	0.982	0.104	1.259	0.354	-1.327	0.407	0.617	0.279	0.253	0.237	1.539	0.311	2.243	0.692	0.769	0.902	-1.091	0.623	-0.78	0.511	0.416	0.453	0.583	0.363	0.45	-0.12	0.371	0.389	1.53	0.254	0.051	0.887	1.165	-0.256	0.453	1.049	0.338	2.511	0.305	0.431	0.699	-0.178	-0.313	0.743	-0.358	0.341	1.379	0.571	-0.271	1.493	1.416	-0.077	-0.306	0.58	0.167	-0.223	0.69	0.092	0.572	0.44	1.58	0.822	4.432	2.22	1.103	0.383	0.118	1.148	0.702	0.261	0.311	0.434	0.424	0.57	0.93	1.079	-1.056	0.356	0.494	0.415	0.47	-0.674	-0.185	0.402	0.522	0.305	0.184	0.874	0.521	0.231	-2.271	0.447	1.498	-0.221	0.306	-0.561	0.255	0.276	0.75	0.258	-0.529	0.327	0.77	1.666	-0.21	0.627	0.173	0.466	-0.495	0.461	0.517	0.256	0.339	1.305	0.402	0.786	0.381	-0.8	-0.142	-0.65	0.57	-1.076	-0.265	0.333	-0.043	0.108	0.13	1.554	0.396	0.372	1.13	0.376	0.365	1.531	0.125	0.357	0.37	0.352	1.106	0.409	0.332	1.429	1.627	0.405	0.218	0.597	0.302	0.43	0.76	0.253	0.367	-0.767	2.85	0.469	0.344	0.924	0.075	1.637	0.6	0.41	1.017	1.225	1.033	0.741	0.22	0.667	0.323	0.327	0.439	0.784	-1.649	-0.931	-1.459	-0.072	0.629	0.556	0.343	0.036	0.079	0.82	-0.281	1.56	0.719	0.202	0.048	0.366	0.564	0.409	0.321	0.047	0.455	0.38	0.629	0.41	-0.547	0.379	0.258	-0.016
X15676	X47872	-0.682	0.253	0.58	-0.108	-0.602	2.549	0.259	0.784	0.542	0.786	-1.695	0.271	0.757	0.651	0.076	0.622	0.956	-0.112	0.164	-0.504	-1.411	-0.482	0.213	0.45	0.319	-0.829	0.245	0.272	0.063	1.359	0.55	0.201	-1.056	-3.544	0.249	0.037	0.261	1.652	0.589	-0.058	-1.524	1.089	-0.112	0.112	0.797	0.061	0.15	2.013	0.791	0.232	-1.691	-0.078	0.176	-8.243	-0.643	-0.038	0.99	-0.885	1.731	0.035	0.358	0.224	-1.821	0.171	1.211	-0.325	1.134	0.676	-2.164	-1.488	-0.315	0.026	0.444	-0.259	-0.025	0.156	-0.74	-0.164	0.413	0.585	0.777	1.45	-0.717	0.292	0.288	0.593	0.513	0.51	0.391	-0.846	-1.313	1.33	-0.248	0.19	0.51	-0.073	0.192	0.931	1.008	-0.988	0.881	0.196	0.501	-0.408	0.166	-0.54	-2.351	0.286	-0.736	0.268	0.856	0.237	1.099	0.194	-0.191	0.233	0.0	0.905	0.877	1.165	-3.246	0.187	0.657	1.427	0.227	1.385	0.671	-0.028	0.462	1.177	-1.292	1.246	1.0	0.092	-1.297	-0.072	1.44	1.105	0.052	0.059	0.14	1.095	0.4	4.239	0.658	0.218	-0.187	1.127	-0.499	0.705	0.506	0.737	0.262	0.549	0.23	0.5	0.206	0.315	-0.036	0.176	0.341	3.28	1.719	0.629	0.581	1.004	0.562	-0.55	-0.11	0.296	-0.821	0.668	-1.575	-0.597	0.154	1.165	0.239	0.562	0.498	0.621	0.356	0.277	0.506	1.299	-0.415	0.961	0.276	-1.308	0.312	0.927	0.186	0.159	-0.371	-1.863	0.115	-0.869	0.94	0.654	0.019	0.759	0.577	0.329	0.914	0.321	0.161	0.198	0.594	0.611	-0.19	0.431	-0.112	1.205	0.213	0.708	0.886	1.375	1.848	0.091	-0.067	0.433	1.807	-0.287	0.405	0.487	0.266	1.984	-2.298	-0.027	-0.123	1.148	0.375	0.058	2.913	0.529	0.312	-0.221	0.986	0.41	0.096	0.601	-0.184	0.507	0.311	-0.517	1.072	2.044	1.52	-0.755	0.221	0.267	1.011	0.074	0.175	-0.101	0.908	0.529	0.401	0.911	0.86	-1.404	0.109	0.604	0.239	0.888	0.165	-0.826	0.272	0.347	-0.133	0.111	0.252	0.282	0.389	0.954	0.172	-0.313	0.449	-0.148	1.05	0.656	0.113	0.03	0.645	-0.535	-0.118	-1.257	1.54	0.104	0.681	0.44	0.449	0.44	-0.721	-1.081	0.276	-0.383	1.125	-0.011	1.345	0.335	1.202	0.068	0.323	-0.266	-0.486	0.045	0.154	0.165	-0.241	0.196	0.427	0.565	1.287	-0.905	0.149	0.237	2.702	-0.494	0.1	-0.473	0.096	0.981	0.258	0.152	-2.273	0.463	1.407	0.238	0.875	0.181	-0.178	0.916	0.078	0.235	0.388	1.563	0.125	-0.017	0.776	0.274	1.563	-0.38	-0.315	1.821	-0.336	0.417	-0.232	-0.072	0.486	0.107	0.214	-0.869	-0.197	-1.064	-0.428	-0.225	0.895	0.188	0.872	0.01	0.436	0.856	0.453	-0.007	2.706	0.141	0.355	-0.102	0.105	-0.111	0.336	0.223	0.084	-0.5	0.648	0.161	0.311	-1.778	0.65	0.257	-0.174
X15676	X47995	-0.547	-0.302	0.222	0.504	-0.316	-0.597	-0.032	-0.199	-0.323	-0.006	-0.433	-0.253	-0.011	-0.899	-0.742	-0.584	-1.001	-0.171	-0.03	-0.449	-0.901	1.387	-0.091	-0.398	-0.112	-0.081	-0.03	-0.44	-0.075	-0.404	-0.033	-0.089	-0.499	-1.658	-0.111	-0.066	-0.152	-0.852	0.771	-0.073	-0.95	-0.477	-0.091	-0.207	-0.1	-0.061	-3.149	4.055	-0.149	-0.086	-1.021	-0.461	2.686	0.093	-0.526	-0.039	-0.366	-0.652	-0.613	-0.069	-0.635	-0.143	-1.074	-0.068	0.648	-0.345	0.82	-0.667	-0.193	-0.934	0.801	-0.171	0.094	1.105	-0.158	-0.028	-0.577	-0.763	-0.018	0.292	-1.029	-3.578	0.059	0.212	-0.058	0.156	-0.209	1.081	-0.564	-0.911	-0.267	-1.406	0.114	-0.697	-0.356	0.8	-0.033	0.308	0.05	-2.386	-0.642	-0.043	0.204	-0.313	0.339	-0.346	-1.275	-0.175	-0.443	-0.226	1.061	-0.049	0.781	-0.123	0.107	-0.095	0.261	0.454	0.242	-0.425	-1.57	-0.108	-0.429	-1.44	-0.074	-0.226	-0.705	-0.267	-0.252	0.869	3.772	-0.723	0.676	0.072	0.438	0.377	-0.304	-0.571	0.012	-0.099	-0.046	0.491	0.721	-0.576	-0.352	-0.002	-1.399	2.521	-0.446	1.149	0.227	0.423	-0.069	-0.218	0.53	-0.908	-0.084	0.357	0.491	-0.134	0.363	-1.086	-1.237	-1.165	0.17	-0.569	-0.554	-0.105	-0.154	0.116	0.461	1.096	0.287	-0.525	-0.077	-0.035	-0.121	0.329	-0.003	0.806	-0.31	-0.306	1.095	1.015	-0.111	0.636	-0.15	-0.854	-0.185	-2.472	-0.108	-0.295	0.14	-0.783	-0.082	-0.036	0.614	-0.406	0.202	0.443	0.046	0.298	0.589	-0.055	0.222	0.422	0.611	-0.17	-0.003	-0.662	-0.062	0.672	-0.028	0.249	0.562	1.115	1.945	-0.018	-0.841	0.17	-1.82	-0.071	0.147	0.134	1.723	-0.578	-1.256	0.293	-0.003	-0.484	0.368	0.818	-0.151	-0.77	-0.085	-0.098	0.661	-0.486	-0.047	-0.524	-0.333	0.076	0.155	4.067	-0.277	2.839	-0.848	-0.585	0.011	0.049	0.484	-0.281	-0.38	0.176	-0.398	0.246	-1.292	-0.558	-0.111	-0.898	-0.068	0.296	-0.02	0.563	0.879	-0.423	-0.171	0.239	0.141	0.156	0.48	-0.265	-0.252	0.629	0.133	-0.868	0.034	-0.237	0.727	0.352	-0.065	-0.966	0.342	-0.466	-0.218	0.377	-1.857	-0.532	0.374	-0.133	-0.274	-0.148	0.086	-1.683	0.119	0.62	-0.764	0.134	0.328	-0.02	-3.028	-0.373	1.262	-0.465	-0.438	-0.336	-0.037	0.248	0.288	-0.198	0.431	0.275	1.001	0.82	0.009	-0.058	0.327	0.014	-0.074	0.108	-0.077	0.656	-0.236	0.295	-4.734	0.102	1.158	-0.113	-0.493	0.143	-0.21	-0.436	-0.39	-0.071	0.812	1.389	0.227	-0.094	0.458	-0.63	-3.076	-0.377	0.236	0.849	0.938	-0.549	0.027	-0.467	-0.126	-0.028	-0.068	-7.694	0.382	1.796	0.31	-0.032	0.994	0.28	9.256	0.013	-0.185	-0.781	-0.51	0.914	-1.035	0.797	-0.041	0.231	-0.075	-0.695	0.095	1.39	-1.3	-0.447	0.345	-0.47	-0.19	-2.813	-0.13	-0.029	0.148
X15676	X48001	0.288	0.444	0.469	0.242	0.181	-0.696	0.359	0.684	-0.327	0.232	-0.546	0.151	-0.456	0.741	0.185	0.062	1.187	0.081	0.127	0.036	-0.909	0.079	0.042	0.461	-0.204	-1.146	-0.054	-0.968	0.127	2.928	0.178	0.156	-1.409	-4.082	0.002	0.12	0.288	0.89	-0.054	-0.099	-1.94	1.303	-0.191	0.144	-0.12	0.212	-1.159	-1.129	0.403	0.13	0.701	-0.11	0.761	-2.379	-0.926	-0.048	1.951	0.164	0.413	0.083	0.828	-0.183	-2.269	0.047	0.905	0.445	-1.124	1.071	0.436	-0.081	-0.528	0.168	0.049	5.984	-0.164	0.073	-1.04	-0.595	0.01	0.363	0.047	-0.577	0.129	0.119	-0.186	-0.293	0.365	-0.242	-0.569	0.459	-0.446	-0.039	0.113	-0.948	-0.079	-0.225	0.142	0.807	1.267	-2.947	-0.483	0.135	0.255	0.07	0.977	0.322	-2.841	-0.016	-0.659	0.309	0.267	0.141	1.409	0.121	0.061	-0.033	-0.041	0.867	1.068	-0.38	-1.333	0.093	-0.493	1.959	0.106	1.469	-0.088	-0.257	-0.093	1.534	-0.699	1.236	1.255	0.069	0.397	-0.022	-1.234	-0.344	0.088	0.055	0.142	1.647	0.236	0.984	-1.031	0.38	1.581	0.251	-0.752	-1.647	0.538	0.863	0.149	0.598	-0.429	0.559	0.177	0.882	0.652	-0.061	0.439	-0.83	0.609	0.673	0.642	0.829	0.762	0.033	0.178	0.279	-0.62	0.223	-0.069	0.848	0.141	0.221	0.138	-0.482	0.527	0.441	0.333	0.392	0.74	0.013	0.276	1.195	0.124	-0.511	0.046	1.142	0.082	-0.237	0.349	1.108	0.158	0.532	1.162	0.744	0.723	0.572	-0.31	0.36	1.123	0.162	0.19	0.862	-0.259	0.427	-0.006	0.523	-0.038	0.986	0.03	0.07	0.124	0.622	2.834	-0.581	0.841	0.438	2.734	0.191	-0.015	0.622	-0.112	-0.388	-0.706	0.369	0.163	4.353	0.074	-0.167	-1.046	2.095	0.244	0.525	0.465	0.845	0.134	-0.168	0.397	-0.022	0.297	-0.083	0.63	1.032	0.353	0.21	0.155	0.149	-0.026	0.954	0.119	-0.287	-0.233	-1.162	0.89	0.276	0.513	-1.806	0.008	0.186	-0.219	0.045	-1.542	-1.142	0.151	-0.022	0.368	0.415	-1.531	0.236	0.176	-0.358	-0.739	0.7	0.46	0.178	0.212	-0.166	0.118	-1.636	-1.198	-0.299	0.145	0.305	0.906	0.945	-1.216	0.349	0.49	-0.581	-0.033	-0.28	0.353	-0.283	1.449	-0.578	0.948	-0.622	-1.002	0.565	0.676	0.057	0.55	0.425	-0.017	-1.662	-0.987	0.297	1.215	0.619	-2.888	-0.118	0.091	0.026	-0.183	-0.127	-0.004	0.33	0.018	0.238	-0.343	0.079	0.833	-0.513	1.924	0.165	1.713	-0.664	0.081	-0.03	0.05	0.126	0.706	2.213	0.204	0.117	0.919	-0.409	2.213	-0.277	0.363	-1.139	0.073	0.872	-0.105	-1.688	0.646	0.056	0.135	-3.073	-0.774	0.823	0.738	1.695	0.873	0.628	-0.664	-0.412	0.495	0.451	0.919	0.364	2.032	0.226	-0.068	0.192	0.139	-0.365	0.223	0.247	-0.931	1.208	0.737	1.369	0.161	-1.66	-0.212	0.185	0.293
X15676	X48009	0.505	0.586	-0.143	0.325	-1.352	-3.112	-0.209	1.107	-0.077	0.099	1.843	0.313	0.405	0.852	-0.091	0.377	0.297	0.125	0.113	-1.19	-0.577	0.34	-0.198	0.476	0.074	-1.726	0.239	0.711	0.173	3.067	0.261	0.215	0.838	-5.876	0.22	0.249	0.349	-1.052	0.588	-0.267	1.561	0.767	0.295	-0.225	0.483	0.139	0.485	0.346	0.756	0.219	-3.097	0.31	0.344	-5.61	-1.421	0.738	1.209	-1.817	0.347	-0.97	2.195	0.284	0.845	0.14	1.61	0.177	0.888	1.562	-3.824	-2.779	-0.113	0.273	-0.212	1.42	-0.372	0.227	-1.579	1.379	-0.378	0.551	-0.055	0.074	-0.128	-0.215	0.132	0.379	0.688	0.371	1.069	0.38	-1.012	0.896	0.367	-0.335	-0.92	-0.114	0.133	0.73	0.307	-0.596	-0.154	0.22	0.745	0.686	0.403	0.698	-4.107	0.299	-0.203	0.263	0.758	0.185	1.74	0.214	-0.278	0.444	0.171	-0.226	1.29	1.266	-5.44	0.257	1.301	2.457	0.216	-0.026	0.587	-0.156	0.384	1.904	-2.47	1.204	-0.65	-0.041	0.558	-0.14	1.487	1.487	-0.239	0.154	0.232	1.673	1.273	4.192	0.639	0.228	0.287	0.725	-1.181	-0.175	0.58	1.015	0.17	0.415	0.238	0.594	0.241	0.383	-0.503	0.124	0.701	1.8	3.187	-0.044	0.72	0.026	-0.43	0.038	0.341	0.361	0.199	1.512	0.317	-0.591	0.236	-1.067	-0.124	-0.146	0.199	0.917	-0.028	0.259	1.283	0.28	0.339	1.458	0.267	0.783	0.312	0.608	0.028	0.44	0.129	-0.515	0.049	0.337	1.414	0.219	-0.459	-0.687	0.283	-1.159	0.167	0.241	0.504	0.509	-0.171	0.249	-0.32	0.124	0.351	1.963	0.047	0.96	0.79	0.301	2.664	0.993	0.246	0.446	3.44	-0.003	0.393	0.52	1.224	-1.988	-0.326	0.281	0.245	0.547	-0.235	0.595	1.308	0.381	-0.045	0.428	-0.537	-0.588	-0.162	-0.528	-2.433	0.079	0.02	-0.218	0.825	3.577	0.388	0.309	0.25	0.253	0.986	-0.066	-0.126	-0.075	0.528	0.581	0.461	0.549	-0.094	-0.236	0.087	0.397	0.297	0.777	0.237	0.553	0.28	0.562	0.334	0.344	1.018	0.292	-0.128	0.633	0.23	1.544	0.122	0.325	0.198	0.18	-0.131	0.519	0.55	-0.074	-0.019	-0.474	1.558	0.724	0.539	0.382	0.131	0.457	0.359	-0.51	0.355	0.218	1.793	0.224	0.367	0.296	0.066	0.247	0.368	0.199	-0.232	0.44	0.232	-0.624	0.121	0.308	1.136	0.689	-0.283	0.285	0.254	0.203	0.918	-0.16	0.171	0.201	0.236	1.117	-0.093	0.25	-0.866	0.491	0.602	0.247	0.287	0.394	0.029	0.734	-1.016	0.183	-0.277	2.783	0.069	0.243	0.682	0.768	2.375	0.245	-0.379	1.203	0.514	1.229	0.517	0.051	0.542	0.234	0.209	1.541	-2.84	-0.659	-0.259	0.071	0.843	0.119	0.548	0.047	0.474	0.38	0.698	-1.031	1.681	1.434	0.037	0.193	0.225	0.125	0.312	0.296	-0.099	0.5	0.447	0.581	0.318	-1.967	0.463	0.263	0.089
X15676	X48011	-0.946	0.084	0.106	0.136	-0.85	-2.126	0.02	0.913	0.513	-0.152	-2.12	0.418	0.876	0.732	-0.16	0.693	0.16	0.231	0.093	-0.733	-0.896	-0.706	-0.019	0.463	0.126	-1.12	0.17	-0.942	0.094	3.082	0.597	0.194	-1.386	-4.145	0.193	0.146	0.237	1.016	0.374	0.04	-1.925	1.077	-0.253	-0.004	0.63	0.106	-0.012	2.517	0.753	0.178	0.934	-0.582	0.5	-8.958	-0.9	-0.057	0.06	-1.186	1.181	0.086	1.572	0.258	-2.261	0.17	0.851	0.285	1.414	0.497	-2.645	-1.884	-0.504	-0.017	0.246	2.042	-0.144	0.112	-1.014	0.379	-0.158	0.031	0.904	1.506	0.086	0.046	0.26	0.443	-0.142	-0.014	0.793	-0.265	-0.831	0.046	0.091	-0.469	0.466	0.269	-0.097	0.376	1.229	-0.496	0.298	0.171	-0.843	0.644	-0.199	-0.775	-2.851	0.262	-1.01	0.237	1.098	0.058	1.361	0.234	0.336	-0.104	-0.786	1.082	1.043	1.283	-3.825	0.31	1.095	1.866	0.18	0.808	-0.091	-0.068	0.502	1.478	-1.659	0.372	1.218	0.042	0.042	0.024	0.809	0.994	-0.049	0.176	0.167	-0.133	0.4	2.481	0.728	0.31	0.163	0.703	-0.727	-0.448	0.537	0.848	0.161	0.595	0.375	0.642	0.133	-1.294	0.544	-0.031	0.289	2.856	1.646	0.702	0.637	-0.62	0.126	-0.162	-0.251	0.146	-0.225	1.761	0.082	1.09	0.08	1.458	0.257	-0.195	0.296	0.231	0.34	0.044	-0.457	1.441	-0.625	1.162	0.197	-0.503	0.234	1.113	0.175	0.164	-0.004	-0.29	-0.048	0.185	1.131	0.735	0.32	0.129	0.478	-0.166	1.094	0.296	0.035	0.209	0.225	0.678	0.041	0.326	0.148	1.519	0.157	0.809	0.582	-0.502	1.441	0.41	0.362	0.442	2.548	0.099	0.404	0.498	-0.122	0.756	-2.793	-0.13	-0.069	0.946	-0.949	-0.834	4.598	0.82	0.279	0.191	0.712	0.76	0.18	0.664	1.578	0.539	0.156	0.891	1.194	4.709	1.774	-1.033	0.105	0.136	-0.344	-1.046	0.009	-0.722	0.74	0.083	-0.129	0.561	1.019	-1.788	0.18	0.431	0.205	0.423	-1.056	-1.117	0.238	0.557	0.211	-0.153	0.544	0.473	0.396	0.331	-0.119	0.018	-0.022	-0.298	1.289	0.739	0.029	0.21	0.297	-0.77	-0.261	0.129	2.054	0.178	-0.055	0.196	0.168	0.45	-0.557	-0.689	0.097	-0.968	1.399	-0.278	0.752	0.22	1.514	-0.642	0.477	-0.789	0.941	-0.465	0.08	-0.055	-0.668	0.129	0.473	0.616	-0.077	-0.436	0.141	0.048	2.768	-0.446	0.012	-0.236	0.007	1.191	0.194	0.075	-2.509	1.405	-0.176	0.182	0.612	-0.235	0.082	0.672	-0.607	0.175	0.124	2.093	0.078	0.147	0.902	-0.563	2.094	0.25	-0.241	1.624	-0.952	0.928	-0.433	0.147	0.5	0.086	0.024	-1.298	0.001	1.943	-0.13	0.161	1.061	0.072	1.715	-0.371	0.418	0.884	0.756	-0.507	1.662	-0.05	0.198	-0.053	0.183	-0.016	0.315	0.142	0.168	0.158	0.402	0.522	0.21	-3.016	0.697	0.189	-0.331
X15676	X46705	0.027	0.092	0.149	0.08	0.038	0.783	-0.164	0.622	-0.237	0.394	-2.288	0.068	-0.214	0.168	0.009	0.587	1.28	-0.044	0.124	-0.84	0.81	-0.074	0.122	0.477	0.177	-1.251	0.072	-0.025	-0.029	0.58	0.192	0.126	-0.53	-0.317	0.107	0.117	-0.026	0.171	0.12	0.116	0.43	0.796	-0.028	0.228	0.408	0.264	-0.416	0.27	-0.251	0.103	-1.257	0.147	0.307	-1.31	-1.018	-0.049	1.602	1.422	0.392	0.114	1.544	0.01	-2.432	0.026	1.733	0.256	-1.305	0.343	1.431	-2.046	0.125	0.06	0.062	-1.585	-0.201	-0.067	0.853	0.806	0.004	0.532	0.546	-0.965	0.027	-0.056	0.139	-0.999	0.084	0.281	1.719	4.014	0.281	0.066	0.263	-0.162	0.474	0.025	0.119	-3.564	-0.107	-4.837	0.023	0.119	0.041	0.771	0.363	0.943	-3.027	0.14	-1.134	-0.032	1.338	0.099	1.528	0.228	0.143	-2.505	0.482	-1.771	1.148	-0.069	-3.991	0.104	0.117	2.153	0.118	1.497	-0.061	0.019	-0.985	1.67	0.139	1.67	0.173	0.165	0.757	-0.258	-0.036	0.504	0.124	0.136	0.103	1.181	1.81	2.168	0.46	0.259	0.031	0.001	-0.833	1.361	0.562	0.92	-0.039	0.628	0.581	0.605	0.046	-0.09	0.593	0.016	0.533	0.3	2.021	0.538	0.676	-0.566	0.368	0.124	0.327	0.208	-0.398	0.542	0.301	-0.244	0.121	-1.091	0.076	-2.208	0.243	-0.23	0.282	0.32	1.715	1.158	0.102	1.289	0.163	0.079	0.042	1.025	-0.976	0.623	0.271	-0.16	0.141	-0.249	0.213	0.789	-0.921	0.269	-0.549	0.079	-0.185	0.136	0.465	0.398	0.126	0.115	0.03	-0.746	-0.008	1.2	0.152	0.409	0.562	-1.832	1.85	-2.144	0.349	0.453	2.668	-0.275	0.065	0.624	0.867	-0.228	0.586	0.458	0.018	-0.03	-0.128	-0.947	1.538	0.315	0.027	0.209	-0.61	0.289	0.057	-1.293	-1.365	-1.228	0.038	3.347	0.142	-0.399	-0.49	-1.159	0.144	-0.339	0.07	1.021	-1.092	0.315	0.061	-1.11	0.95	0.163	0.531	-0.004	0.074	-0.615	-0.261	-0.012	0.811	0.098	0.186	0.065	-0.349	-0.063	0.692	0.489	0.03	1.277	-1.577	-0.683	0.323	0.191	-1.086	-0.127	-0.01	-0.313	-0.358	0.114	0.011	0.417	0.636	0.71	-0.4	0.066	0.387	-1.054	0.383	0.415	-0.047	0.141	0.68	-0.043	-3.986	-0.796	0.332	0.757	-0.101	0.457	-0.816	-0.585	0.111	-1.237	0.284	0.297	1.751	-0.384	0.051	1.591	0.139	0.085	0.036	0.445	-0.029	0.197	0.118	1.324	-0.011	0.142	1.482	-0.462	0.304	-0.109	0.88	0.402	-0.79	-0.114	0.192	0.114	0.181	1.552	0.119	0.074	0.982	-0.617	2.445	-0.109	-0.375	0.088	1.778	0.926	0.633	0.043	0.633	0.1	0.117	-2.746	-0.375	1.146	0.159	-0.114	0.038	0.341	-0.198	-0.001	0.466	1.763	1.002	0.961	-0.179	2.073	-0.289	0.116	-0.021	0.573	0.31	-0.231	-0.114	0.639	0.55	0.107	0.045	-0.605	0.168	0.135	-0.03
X15676	X46707	-1.077	-0.064	-0.024	-0.08	-1.108	0.061	0.644	0.801	0.041	0.172	0.963	0.399	0.446	-0.21	1.012	0.489	0.221	0.177	-0.13	-0.916	-1.486	0.259	0.202	0.441	0.179	0.171	0.196	-0.496	0.21	1.277	0.38	0.208	-0.613	-0.26	0.069	0.218	-0.35	0.406	-0.069	0.282	1.22	0.153	0.251	0.299	-0.279	-0.204	0.633	3.215	-1.057	0.213	-1.273	-0.207	-0.224	3.132	-0.74	-0.484	-1.253	-0.844	-0.226	-0.046	0.35	-0.029	-2.678	0.162	0.39	0.429	1.583	-0.2	-1.307	-0.06	-0.192	0.197	0.441	2.901	0.054	-0.018	-0.194	-1.448	0.159	0.47	0.942	1.0	0.122	0.411	-0.184	0.489	-0.084	0.338	-0.881	-2.342	0.423	0.954	0.039	-2.649	0.326	0.3	0.061	1.487	0.862	0.718	0.285	-0.219	-0.326	-0.295	-0.295	-0.343	-0.047	0.276	0.486	-0.178	0.805	0.116	0.643	0.229	0.334	-0.01	0.146	0.251	1.054	0.56	-0.267	-0.149	-0.236	1.532	0.101	-0.186	-0.839	0.262	-0.041	1.674	-2.229	-0.088	0.394	0.298	0.593	-0.343	-0.038	-0.51	-0.076	0.209	0.179	1.84	0.937	1.43	0.089	0.521	0.856	1.402	0.386	2.444	0.564	0.882	0.163	0.289	0.683	0.905	0.235	-0.327	-0.027	0.03	0.569	1.446	3.953	0.578	0.399	1.138	0.625	0.216	-0.011	0.214	0.497	1.678	-0.419	-0.317	0.018	1.339	-0.536	-1.878	0.428	-0.77	0.342	0.405	0.232	1.051	-0.453	0.688	0.235	-3.112	0.266	0.508	0.214	-0.303	-0.083	0.126	0.188	1.771	0.445	0.086	0.973	0.524	0.489	0.015	0.707	0.23	0.27	0.462	0.439	0.501	0.201	0.471	-0.138	0.673	0.149	0.935	0.641	-0.969	3.257	0.687	0.93	0.442	4.618	0.217	0.175	0.795	0.349	0.708	-0.376	-0.387	-0.145	-0.267	-1.105	0.098	1.869	0.931	0.296	-0.564	1.142	0.967	0.184	0.175	3.634	-0.042	0.122	-1.245	1.033	2.201	1.393	0.77	-0.014	-1.408	-0.862	-2.202	0.286	-0.243	0.211	-2.833	0.572	0.412	0.895	1.227	0.203	0.545	0.056	-0.662	-1.244	0.324	0.271	-0.292	0.324	0.117	-0.643	-0.408	0.403	-0.502	-0.531	-0.958	0.1	0.381	0.339	0.521	0.102	-0.624	-1.252	-0.695	-0.038	0.434	1.666	0.703	-0.178	-0.506	0.338	-0.172	-0.543	-1.203	0.398	0.176	1.317	-0.347	-0.037	0.254	0.683	-0.158	0.542	0.269	0.363	0.305	0.152	0.355	-0.111	0.044	1.657	-0.621	-2.633	0.108	0.172	0.174	2.879	-0.01	0.086	0.31	0.197	-1.606	-0.373	0.212	-0.431	0.506	1.794	0.212	0.239	-1.301	0.197	0.805	0.404	0.061	-0.002	4.004	0.333	0.173	-1.146	-0.05	-1.146	0.426	-0.067	0.819	1.162	1.019	-0.507	-0.309	0.559	0.209	0.208	-1.842	0.46	2.607	0.1	0.431	0.648	0.293	1.069	-0.069	0.452	2.538	0.38	0.793	-0.829	-0.485	-0.279	-0.388	0.155	-0.551	0.322	-0.037	-0.074	0.955	-0.349	0.87	0.171	-1.187	0.292	0.245	0.264
X15676	X46970	0.721	-0.208	0.709	0.32	-0.044	2.246	-0.111	0.411	0.423	0.672	-2.552	0.052	-0.069	0.829	0.317	-0.483	-1.343	0.269	0.137	-0.946	1.159	-0.914	-0.094	0.495	0.346	-1.401	0.089	0.546	0.148	-0.612	-0.196	0.08	-1.709	-4.813	0.143	0.177	0.292	-0.488	0.718	0.08	-2.33	-0.146	-0.376	-0.066	0.224	0.116	-0.43	-0.373	0.843	0.126	-0.435	0.138	0.627	-9.951	-1.143	0.831	3.858	-1.477	0.423	0.129	0.771	0.141	0.446	0.15	0.072	-0.086	0.432	0.51	-0.327	-2.282	0.596	-0.25	-0.364	6.747	-0.245	0.156	-1.277	0.58	-0.07	0.718	-0.225	0.166	0.106	0.381	0.177	-0.48	-0.491	-0.365	0.2	1.334	0.619	0.983	-0.132	0.934	-0.716	0.152	0.045	-0.484	0.311	-0.087	-0.333	0.093	-0.372	0.266	-0.209	0.731	-3.378	-0.284	1.767	-0.055	0.778	0.148	1.629	0.104	-0.261	0.568	-0.129	-0.964	1.221	0.146	-4.461	0.22	1.792	2.295	0.041	0.204	0.826	-0.022	-0.037	1.78	0.266	1.446	-0.032	-0.374	1.003	-0.268	1.469	0.485	0.132	0.109	0.141	0.279	3.41	2.055	0.269	0.158	0.505	-0.545	-0.939	0.638	0.587	0.974	0.192	0.658	0.542	-0.438	0.117	0.678	-1.086	-0.074	0.474	0.641	2.994	-0.261	0.711	1.451	0.225	0.168	0.151	-0.139	-0.908	2.154	-0.029	-0.746	0.136	-1.419	0.26	0.282	0.36	1.007	-0.36	0.029	1.219	2.024	0.879	1.372	0.104	-0.614	0.048	1.309	-0.133	-0.079	0.231	0.563	-0.128	-2.617	1.333	0.833	0.059	-0.155	-0.207	0.048	1.286	0.289	-0.325	-0.785	0.067	0.006	-0.126	-0.352	0.272	-0.448	0.119	0.155	-0.021	2.183	2.064	-0.614	-0.008	0.469	1.27	-0.197	0.423	-5.198	0.804	-2.034	-2.514	0.528	0.166	1.265	0.691	-0.127	0.841	1.07	0.15	0.429	-0.496	0.427	0.153	-0.254	8.266	-0.741	0.242	-1.295	0.538	0.858	0.566	0.389	0.175	0.223	0.125	-0.046	0.083	0.25	0.235	0.541	0.807	-0.095	0.061	0.264	0.14	-0.088	0.141	0.439	0.413	-0.014	0.058	0.365	0.255	0.441	0.469	0.128	0.099	-0.817	0.193	0.293	0.055	0.084	0.94	0.129	0.092	-0.297	0.424	-0.076	0.274	0.209	1.292	0.398	0.562	0.083	0.512	-0.172	0.024	0.188	0.326	0.565	-0.931	0.119	-0.126	-0.114	-3.008	0.142	0.5	-0.6	-0.265	0.227	0.15	0.14	0.279	0.214	1.867	0.684	-3.047	0.085	0.18	0.15	2.992	-0.154	0.153	0.142	0.089	0.825	0.159	0.001	1.579	-0.051	1.681	0.141	0.008	0.3	0.225	0.082	-0.331	0.02	-0.957	0.449	0.124	0.134	1.042	0.032	-0.52	-0.207	-0.191	-0.396	0.089	1.143	0.424	-0.016	0.642	0.156	0.151	0.924	-0.259	1.966	-0.059	0.386	0.093	0.695	1.141	-1.203	0.362	1.29	0.249	0.261	1.355	0.112	0.265	-0.119	0.115	0.077	0.203	0.059	-0.608	0.661	0.534	-0.147	0.104	-4.441	0.253	0.212	0.128
X15676	X46710	0.432	-0.373	0.288	-0.08	-0.305	-1.244	-0.336	0.822	0.124	0.176	-0.637	-0.203	-1.097	0.646	0.701	0.457	0.85	0.415	0.043	-0.657	-0.706	-0.176	-0.0	0.392	0.148	-0.671	0.038	-0.606	-0.004	5.521	-0.892	-0.001	0.291	-1.401	-0.029	0.049	0.068	-0.837	-0.199	-0.141	-1.604	-0.706	0.152	0.17	-0.238	-0.014	-0.551	4.639	0.35	0.028	-0.995	-0.373	0.116	2.561	-0.794	0.35	-0.452	0.316	-0.593	-0.139	0.535	0.392	-0.817	0.033	1.268	-0.443	0.289	-0.184	-1.664	-0.002	0.022	0.07	0.353	-2.395	-0.155	-0.031	-0.567	-1.317	0.193	-0.555	0.49	-0.162	-0.19	-0.202	-0.038	0.682	0.055	-0.172	0.191	-0.191	0.279	0.975	0.274	-0.544	0.018	-0.116	0.003	1.027	0.486	1.564	1.929	-0.046	-0.212	-0.373	-0.294	-0.089	-0.684	-0.098	-0.267	-0.069	0.091	0.032	-1.237	0.005	-0.117	0.136	0.181	0.386	0.95	1.373	-2.976	-0.185	-0.981	1.824	0.029	0.931	-1.125	0.162	0.905	0.228	-1.399	-0.671	0.768	0.052	-0.045	0.061	-1.045	-0.674	0.079	-0.05	0.034	-1.088	-1.884	-1.355	-0.804	0.171	0.233	0.529	-0.651	-0.452	0.462	0.622	0.111	0.324	0.687	0.679	-0.034	2.463	0.691	-0.157	0.777	-1.323	2.262	0.617	-0.317	0.394	-0.61	0.064	-0.19	0.017	0.625	-2.387	-0.05	-1.295	-0.113	0.691	-0.193	-1.393	0.412	0.05	0.245	0.34	1.574	-4.203	-0.395	1.07	0.32	-1.058	-0.112	0.349	-0.058	0.495	0.123	1.228	0.0	1.25	0.679	-0.157	0.761	-0.413	0.478	0.042	1.002	0.145	0.022	0.391	0.111	-0.3	0.159	-0.043	-0.17	1.053	-0.019	0.151	-0.573	1.445	2.698	0.163	-1.471	0.372	1.739	0.154	0.225	0.513	-0.61	1.452	-2.248	0.126	-0.069	3.059	-1.257	0.324	-0.653	-0.571	-0.201	-0.366	0.383	0.912	-0.022	0.582	-1.874	0.463	0.182	-0.06	0.266	3.655	1.22	0.251	0.054	-0.276	-2.947	0.288	0.118	0.383	-0.259	-1.122	0.783	-0.317	0.459	-0.431	0.031	0.81	0.061	-0.57	-0.23	0.245	0.031	0.318	0.382	0.051	0.299	0.151	-0.236	-0.996	-0.189	-1.44	-0.303	-0.288	-1.745	0.117	0.003	1.101	0.392	-0.207	-0.152	-0.535	-2.382	-1.555	-0.652	0.037	0.65	0.002	-0.232	-0.028	0.909	0.612	0.782	0.031	-4.728	0.122	1.437	-1.598	0.362	0.238	0.309	-0.458	0.043	-0.511	-0.028	0.111	1.469	-0.527	-0.795	-0.067	-0.045	0.031	6.511	-0.39	0.041	0.197	0.045	1.1	0.109	-0.049	-1.707	1.321	-1.082	0.12	-0.139	-0.297	0.156	-0.384	0.379	0.026	-0.496	0.976	-0.339	0.076	0.054	0.059	1.432	0.287	-0.295	0.721	0.63	0.742	-3.343	0.407	0.463	0.058	0.013	-0.15	0.698	2.98	1.362	0.506	-0.392	0.373	-0.558	0.125	-0.155	-0.012	-0.417	-4.074	3.617	-1.008	0.023	-0.195	0.029	-0.133	0.255	0.006	0.432	-0.378	-0.813	0.768	0.099	0.319	-0.323	0.163	0.02
X15676	X46366	0.948	0.587	0.238	0.316	0.497	2.872	0.339	0.069	0.14	0.996	3.316	0.455	-0.198	-1.46	0.24	-0.904	-1.274	0.417	0.292	0.636	2.268	0.413	0.235	0.385	0.411	0.034	0.29	0.169	0.345	2.02	0.111	0.335	0.83	-2.444	0.225	0.04	0.356	2.412	0.563	0.365	2.222	0.429	0.301	0.348	0.372	0.341	1.107	1.278	0.694	0.238	-2.535	0.183	0.639	-1.325	0.754	-0.743	1.67	0.364	0.37	0.227	-1.225	0.38	-0.953	0.045	1.101	0.401	1.129	0.756	-2.308	-1.207	0.108	0.367	0.085	0.114	0.371	-0.045	0.439	-0.631	0.202	0.433	0.288	1.774	0.403	0.245	0.357	0.589	0.471	0.916	-0.512	-1.622	-0.384	1.026	0.15	-0.147	0.575	-0.007	0.135	0.653	-1.032	0.729	0.676	0.315	0.548	0.63	-0.842	-0.435	5.079	0.275	0.131	0.408	0.403	0.177	0.104	0.292	0.366	0.466	0.275	-0.619	0.869	0.985	3.904	0.352	0.885	1.526	0.178	-1.482	-0.545	-0.04	0.32	-0.942	-1.009	-1.95	-1.156	0.12	0.74	0.293	-0.003	-0.13	0.309	0.285	0.325	1.559	0.422	-0.345	0.456	0.522	1.031	0.767	-0.601	-2.474	0.564	-0.104	0.367	0.582	-0.336	0.566	0.359	0.354	-0.019	0.369	0.36	2.629	2.748	-0.139	0.527	0.4	0.523	0.135	0.318	0.293	0.446	1.774	0.655	-0.619	0.25	1.895	0.353	-0.104	0.554	0.78	-0.011	0.441	1.404	1.661	0.442	0.969	0.124	-1.752	0.309	0.63	0.255	0.088	0.444	0.321	0.294	2.122	0.015	0.189	1.028	-0.254	0.559	0.389	0.532	0.396	0.606	0.886	0.079	0.206	0.124	-0.583	0.228	0.787	0.352	0.643	0.464	1.235	3.261	0.214	0.639	0.369	3.826	0.277	0.395	0.599	0.795	0.591	0.377	-0.131	0.339	-1.765	-0.947	0.938	-0.989	1.754	0.374	-0.243	0.377	0.68	-0.093	0.313	-3.475	0.302	0.062	-1.271	0.743	0.634	0.226	0.292	0.356	0.372	0.168	0.798	0.324	0.221	0.065	-0.878	0.893	0.258	1.231	1.267	0.102	0.083	0.232	0.094	0.854	0.806	0.38	0.268	0.412	0.468	0.518	0.504	0.376	0.062	-0.946	1.332	0.143	-0.323	1.042	0.486	-0.107	0.679	0.309	-0.577	0.17	0.193	2.606	0.945	0.256	0.296	0.382	-0.031	0.435	0.198	0.328	-0.311	2.181	0.431	2.307	0.201	0.949	0.555	-0.005	0.649	0.291	-0.342	0.278	0.138	0.206	0.075	1.108	0.611	1.257	1.702	0.335	0.339	1.993	0.23	0.227	-0.566	0.345	0.932	0.239	0.203	0.62	-0.042	1.682	0.353	0.936	-0.343	0.111	-0.032	-0.75	0.073	-0.691	2.079	-8.056	-0.019	0.921	0.529	2.234	0.439	0.49	-0.06	-0.057	0.811	0.19	-0.41	0.619	0.339	0.334	1.171	0.181	-1.213	0.499	-1.297	-0.486	0.368	-0.178	0.326	0.501	0.815	0.637	0.311	0.612	2.204	0.381	0.41	0.062	0.491	0.399	0.267	0.693	0.713	0.777	-0.229	0.266	0.657	-0.435	0.345	0.384
X15676	X48047	0.139	0.563	-0.001	0.378	-0.017	1.124	0.365	0.77	0.547	0.429	0.741	0.126	-0.561	-0.143	-4.056	0.555	0.203	0.392	0.243	0.75	1.441	-0.309	0.33	0.375	0.396	-0.297	0.307	0.569	0.206	3.137	0.386	0.328	0.609	4.014	0.297	0.33	0.078	1.934	0.359	-0.063	1.083	0.529	0.267	0.279	0.708	0.34	0.473	4.554	-0.288	0.244	2.524	0.334	-0.339	-12.769	0.252	-0.204	1.115	-1.666	1.044	0.202	0.56	0.336	-0.203	0.098	0.887	0.577	0.785	1.082	1.903	1.086	0.539	0.337	0.253	1.166	0.239	0.053	0.258	0.691	-0.275	0.347	0.5	1.274	0.307	0.121	0.197	0.134	0.637	-0.158	1.104	0.831	0.055	-0.551	0.435	0.996	0.617	0.381	0.29	-4.377	0.179	-0.718	1.475	0.251	0.28	0.661	0.093	0.409	0.405	0.147	0.611	0.071	0.756	0.156	0.586	0.357	-0.403	-1.126	0.166	0.307	1.161	0.608	1.101	0.322	0.315	2.1	0.299	0.495	0.536	0.221	1.01	1.667	-1.241	-0.667	0.112	0.3	-0.499	-0.487	-0.574	1.216	0.332	0.234	0.277	0.56	-0.005	0.049	-0.424	0.506	0.384	0.56	0.824	-0.977	0.168	0.927	0.269	0.517	0.783	0.712	0.308	-0.235	0.471	0.158	0.609	0.361	2.191	-0.141	0.253	-1.528	0.642	0.31	0.33	0.41	0.526	-1.073	-0.596	-0.684	0.327	-0.185	0.297	1.07	0.269	0.523	0.402	0.157	0.593	1.183	-0.295	0.513	0.345	0.36	0.35	0.581	-1.471	0.444	0.368	0.879	0.27	1.881	-0.469	0.559	0.908	0.72	0.664	0.196	1.222	0.249	0.42	0.16	0.244	0.414	0.344	0.341	0.321	0.861	-0.371	0.365	0.21	0.837	0.561	0.958	0.924	0.431	2.801	0.344	0.437	0.775	-0.115	2.368	2.671	-1.408	0.325	-0.098	0.199	-0.448	0.385	0.677	0.343	-0.345	1.343	-0.24	0.254	0.623	-1.338	0.551	-0.452	1.291	0.199	-1.175	1.457	0.192	0.315	0.045	1.386	0.742	0.375	0.414	-0.019	0.392	0.667	0.685	0.626	-0.707	0.325	-0.796	0.033	0.806	0.044	-0.095	0.34	0.521	0.301	-0.1	0.102	0.498	0.029	0.491	-0.142	-1.516	0.394	0.17	0.172	0.657	0.195	0.41	0.777	-1.117	-0.013	0.648	0.581	0.766	0.433	0.376	0.465	-0.166	0.416	-0.124	0.399	0.022	0.431	0.371	0.021	0.339	0.624	0.757	-0.948	0.632	0.46	-2.453	-0.021	0.476	0.601	0.017	1.742	-0.077	0.963	0.938	0.339	0.218	1.931	0.33	0.322	0.289	0.306	0.124	0.293	-0.384	0.513	1.081	2.065	0.107	0.001	0.346	0.055	-0.514	-0.904	-0.067	0.587	2.344	-0.46	0.237	0.7	0.829	-0.548	0.651	1.053	1.267	1.767	0.853	0.689	0.609	-0.907	0.28	0.129	-0.403	0.722	-0.157	0.046	-0.155	-0.654	0.54	-1.622	0.319	0.492	2.031	0.438	0.832	-0.525	0.605	-0.197	0.547	0.094	0.257	0.273	0.347	0.608	0.808	0.695	0.525	-0.061	1.781	0.809	0.336	0.139
X15676	X47301	-0.635	0.543	-0.849	0.406	0.954	1.656	0.4	0.286	0.063	0.272	1.179	0.362	0.572	0.124	0.37	-0.182	0.746	0.364	0.184	0.719	-0.931	0.243	0.321	-0.336	0.405	0.922	0.134	-0.56	0.029	3.922	0.204	0.337	1.071	1.759	0.341	0.173	0.457	2.078	0.556	0.345	0.865	0.505	0.3	0.33	0.578	-0.314	-0.359	-0.441	-0.272	0.226	1.45	-1.034	0.571	9.327	0.275	0.289	1.401	0.769	0.999	-0.045	0.391	0.223	0.806	0.298	0.822	0.381	1.458	0.714	-1.718	-2.769	0.175	-0.129	-0.098	-0.714	0.36	0.314	0.741	0.299	-1.653	-0.94	0.249	-1.641	0.026	-0.423	0.355	0.7	0.337	0.293	-0.062	0.297	0.321	-0.381	-1.937	1.048	0.583	0.228	-1.249	-0.143	1.377	1.219	1.34	-0.088	0.503	0.042	-0.685	-0.01	-1.215	0.234	0.335	0.417	0.927	0.28	0.833	0.353	0.299	-1.073	-0.599	0.624	0.059	0.754	2.579	0.153	0.455	2.734	0.215	1.275	0.509	0.36	0.998	-1.126	-1.057	0.67	1.072	0.422	-0.153	0.353	1.038	0.666	0.204	0.311	0.139	1.681	1.355	0.463	0.396	0.365	0.474	1.012	0.695	-1.254	0.553	0.208	0.251	0.469	-0.209	-0.014	0.224	-0.043	0.252	0.302	0.959	-1.864	2.55	0.447	0.413	0.154	1.028	0.154	0.325	0.339	0.165	0.012	-1.647	1.686	0.33	0.91	0.37	-0.701	0.394	0.495	0.402	0.459	0.75	0.407	0.216	1.41	0.206	-1.58	0.317	-0.415	0.301	0.18	-0.346	-0.064	0.302	2.18	0.137	0.341	0.639	-0.167	0.542	0.35	0.553	0.231	-0.342	0.253	0.545	0.025	0.367	0.423	0.408	-0.026	0.037	0.811	0.894	0.494	2.536	0.345	0.664	0.299	4.75	0.283	0.427	0.93	0.207	1.255	-1.596	-0.078	0.338	-2.202	0.34	0.371	-0.842	0.798	0.379	-0.245	1.084	0.374	0.275	0.337	-1.079	0.542	-0.009	-1.122	0.854	0.088	1.827	-0.533	0.144	0.347	0.91	0.753	0.37	0.219	-0.531	0.395	0.969	-0.503	1.192	-1.054	0.047	-0.094	0.204	1.319	0.785	0.054	0.213	0.569	0.111	0.279	-0.189	0.502	0.364	0.192	0.18	-1.397	0.318	-0.426	1.463	0.783	-0.122	1.312	0.625	-1.23	0.098	0.716	2.932	0.813	-0.141	0.462	0.461	0.412	0.319	0.05	0.059	0.241	1.631	-0.33	0.739	0.396	1.194	0.282	-0.058	0.514	0.128	-0.175	0.223	0.542	0.433	0.287	1.084	0.466	0.24	0.351	0.309	0.177	0.972	0.394	0.092	0.125	0.153	-0.102	0.301	0.228	-0.152	1.158	2.762	0.065	0.786	-0.168	0.471	0.157	-0.38	0.234	-0.511	1.674	0.502	0.321	0.616	0.144	1.557	-0.262	0.938	1.181	1.13	0.019	0.09	0.245	0.427	0.181	0.219	-1.161	0.799	-1.247	-0.318	0.353	0.198	0.563	-1.119	-1.059	0.48	0.227	-0.439	-0.494	-1.298	1.291	0.327	0.538	0.158	0.571	0.168	0.054	0.501	0.633	0.786	0.692	-0.347	1.272	-0.788	-0.311	-0.077
X15676	X47670	-0.383	-0.283	0.09	-0.391	-0.597	-0.563	0.489	0.835	0.414	0.895	0.77	0.217	0.879	-1.188	0.61	0.371	0.209	0.013	0.052	-0.543	-0.241	0.346	-0.19	0.419	0.077	-0.086	-0.015	0.114	0.287	0.43	0.134	0.323	0.0	-1.129	0.09	0.276	-0.027	1.24	0.412	0.253	0.911	0.626	0.319	0.34	0.065	-0.19	0.884	1.829	0.576	0.325	3.321	0.255	0.226	-1.824	-0.122	0.936	0.281	0.149	0.491	-0.335	1.813	0.225	0.899	0.239	1.694	0.439	0.762	0.334	-0.606	2.726	-0.173	0.099	0.474	1.672	0.253	0.321	-0.447	-0.544	0.339	-0.14	0.555	0.827	0.144	0.407	0.265	0.609	0.658	0.155	-1.11	0.171	0.412	0.9	-0.317	-0.147	0.16	0.193	0.325	1.005	1.686	2.273	0.105	-1.292	0.148	-0.142	-2.578	-0.161	0.275	0.264	-0.208	-0.082	0.213	0.259	-0.359	0.3	0.372	0.402	-0.255	0.499	0.922	0.338	1.757	0.188	1.017	1.961	0.322	-0.596	-0.444	0.366	0.489	1.031	-0.313	0.431	-0.738	0.356	0.428	-0.047	0.435	0.62	0.124	0.328	0.304	2.046	-0.012	2.438	-0.605	0.52	0.44	1.016	-0.169	2.067	0.509	0.81	0.111	0.407	0.9	0.938	0.153	-0.087	0.676	-0.186	0.918	2.762	3.376	0.596	0.184	0.777	0.191	0.32	0.118	0.409	0.695	1.417	0.521	0.743	0.184	1.448	0.319	-1.85	0.541	-0.274	0.404	0.387	0.206	-0.783	0.086	1.042	0.345	-2.024	0.148	-1.097	0.304	0.33	0.403	-0.469	0.148	1.171	0.813	0.522	-0.885	0.758	0.61	0.283	0.858	0.297	0.582	0.358	0.404	0.472	0.279	0.425	0.136	1.092	0.32	0.864	0.848	-0.093	3.011	0.49	0.767	0.415	3.452	0.361	0.441	0.92	-0.274	0.119	0.202	-1.776	0.296	-1.213	-1.061	-0.019	2.744	0.718	0.353	0.231	-0.203	0.347	-1.795	0.193	-0.271	-0.044	0.312	-3.11	0.822	2.436	1.351	0.846	0.175	0.335	0.172	-1.145	0.293	-0.56	0.7	-2.475	0.639	0.287	0.839	0.398	0.315	0.545	0.305	-0.858	0.01	1.338	0.362	0.542	0.299	0.421	0.488	0.344	0.226	0.896	-0.047	-0.492	0.427	-0.084	-0.26	0.624	0.23	0.801	0.182	-0.708	0.193	-0.046	0.671	0.499	-0.447	0.482	0.422	-0.017	-0.314	-0.057	0.446	0.644	0.645	0.353	1.711	0.129	1.793	0.219	0.26	0.646	0.662	0.396	0.317	-4.82	-0.873	0.277	0.333	0.433	-1.752	-0.328	0.271	0.1	1.568	0.333	0.221	0.378	0.274	0.518	0.401	0.311	-0.951	0.81	1.997	0.327	-0.299	0.146	0.045	0.785	0.372	0.323	0.761	2.35	0.561	0.325	0.771	-0.764	1.498	-0.134	0.902	0.235	0.625	0.249	-0.64	0.601	0.235	0.28	-0.159	-0.894	0.682	3.764	0.223	-0.25	0.45	0.324	0.756	0.187	0.255	1.628	0.326	-0.136	-0.955	1.634	0.269	0.446	0.32	0.227	0.342	0.284	0.549	0.573	0.591	0.896	0.188	-1.136	0.295	0.29	0.448
X15676	X46690	0.167	-0.06	0.482	0.192	1.005	3.654	-0.51	0.816	-0.211	0.675	0.266	0.024	0.521	-0.412	0.749	0.341	0.234	0.193	0.243	-0.013	0.415	0.602	0.147	0.479	0.342	-0.054	0.268	0.419	0.261	-0.894	0.061	0.249	0.569	-3.448	0.205	0.269	-0.023	-1.729	0.483	-0.058	1.023	-0.507	0.26	-0.609	0.649	0.348	0.572	-1.6	0.467	0.16	-1.778	0.316	0.483	-2.851	-0.178	1.636	2.056	1.129	-0.482	0.22	-0.944	0.203	0.21	0.236	0.93	-0.054	-2.488	0.777	-0.142	-2.236	0.194	0.289	-0.881	-2.917	0.301	0.217	0.051	0.122	0.406	0.589	0.274	1.609	0.321	-0.36	0.273	-0.035	0.372	1.123	1.928	0.921	0.111	0.818	0.316	1.079	-0.218	0.057	0.257	0.586	-0.171	-0.339	-0.901	0.161	0.308	0.739	0.934	0.585	-1.752	0.031	0.041	0.186	0.283	0.062	-0.198	0.305	0.332	0.458	0.449	0.401	-0.904	-0.052	-2.842	0.332	1.312	1.062	0.193	1.956	0.861	0.271	-0.316	0.646	1.54	0.093	0.074	0.044	0.567	-0.286	0.337	1.002	0.241	0.268	0.128	0.819	1.111	0.36	0.827	0.415	0.775	-0.325	-0.878	0.254	0.521	-0.134	0.27	0.28	0.7	0.506	0.2	0.699	0.635	-0.065	-0.255	1.361	2.514	-0.447	0.586	0.599	-0.35	0.248	0.192	0.228	0.351	1.404	0.457	-1.829	0.244	0.53	0.317	0.715	0.441	0.284	-0.099	0.051	1.54	1.492	0.678	0.858	0.09	-0.39	0.225	0.982	0.17	0.364	0.404	0.47	0.265	1.688	0.459	0.566	0.044	0.343	0.278	0.52	0.389	0.225	0.507	0.663	-0.328	0.338	0.271	0.424	0.35	1.307	0.264	0.463	0.862	1.676	2.015	0.235	0.459	0.195	-2.04	0.277	0.421	-0.033	1.808	-0.671	-0.369	0.022	0.231	-0.241	0.181	0.481	2.483	2.452	0.152	0.384	0.853	0.007	-0.036	-0.421	-3.493	-0.014	0.324	0.22	0.058	3.578	0.868	0.488	0.269	0.282	0.599	-0.089	0.053	0.386	-0.074	0.552	0.527	0.241	0.267	1.535	0.221	-0.018	0.328	0.411	0.47	0.98	-1.602	0.417	-0.671	0.431	0.42	0.398	0.079	0.578	0.263	0.896	0.449	-0.069	-0.12	0.179	-0.01	0.691	0.483	0.174	-0.342	0.179	2.193	0.804	0.701	0.436	0.218	0.415	0.333	0.057	0.102	-2.494	0.397	0.4	0.373	0.136	1.022	0.285	0.13	-0.003	-0.372	-0.612	0.223	-0.883	0.402	0.099	-0.356	0.61	1.769	1.522	0.249	0.192	-0.102	-0.091	0.26	-0.106	0.198	-0.074	-0.005	0.274	0.439	0.612	-1.873	0.273	0.358	0.356	-0.012	0.341	-0.74	0.219	-0.528	0.549	-0.345	0.233	0.966	0.262	1.145	0.536	-0.361	0.324	1.685	1.19	0.593	-2.662	0.737	0.242	0.241	0.797	-0.37	3.812	0.351	1.706	-0.428	-0.295	0.14	0.259	-0.871	1.077	0.26	1.653	-0.058	1.934	0.129	0.229	0.26	0.573	0.261	0.182	-0.286	0.355	0.338	0.387	0.211	-2.897	0.727	0.294	-0.066
X15676	X46695	-0.027	0.45	-0.305	-0.723	-0.422	1.362	0.373	0.412	0.476	0.701	2.577	0.029	0.094	-0.54	-1.21	0.258	1.192	0.345	0.218	-0.654	-0.149	0.049	-0.11	0.45	0.165	1.392	0.087	-0.263	-0.479	-0.621	-0.111	0.219	-1.024	-0.817	0.137	0.047	-0.061	0.565	0.452	0.252	-0.137	0.093	0.312	0.22	-0.45	0.298	0.671	1.136	0.66	0.169	0.609	-0.007	0.524	-6.884	-0.507	0.45	0.834	1.422	-0.307	0.132	-1.377	0.276	-1.658	0.218	0.671	0.569	-2.379	0.985	4.168	0.599	0.57	0.135	-0.401	2.527	0.251	0.126	0.925	0.268	-0.335	0.548	-0.274	0.736	0.321	0.456	0.067	-0.038	0.737	1.264	1.629	2.66	0.346	0.038	0.388	-1.019	-0.036	0.204	0.225	0.981	0.071	-2.73	-0.074	0.221	-0.322	-0.482	0.386	0.184	-1.86	-0.03	-0.002	0.222	-0.2	0.212	-1.857	-0.268	0.339	0.305	0.194	-2.743	1.2	0.771	-3.578	0.049	0.057	1.412	0.047	-0.292	0.549	0.262	-0.461	1.362	-1.884	2.532	0.233	-0.379	0.849	-1.964	-0.245	1.268	0.182	0.163	0.203	1.311	2.641	2.557	1.633	0.017	-0.788	0.822	0.155	1.602	0.513	0.028	0.104	0.206	0.443	0.661	0.245	-0.022	-0.463	0.329	0.471	0.42	1.698	0.657	0.573	-0.206	-0.497	0.215	0.34	0.221	-0.72	-0.011	0.169	-0.454	0.223	1.262	-0.027	-3.533	0.396	0.388	0.342	0.446	2.033	1.515	-0.041	0.282	0.037	1.467	-0.036	1.118	0.235	-0.327	0.315	-0.968	0.166	-0.57	0.661	-0.739	-3.561	0.002	0.471	0.29	0.782	0.118	0.412	0.099	-0.293	0.364	0.199	-0.022	0.304	0.357	0.23	0.596	0.328	0.569	2.285	-2.578	0.755	-0.034	2.91	-0.409	0.412	0.797	1.269	0.71	-1.954	0.384	0.043	-1.343	-3.083	0.691	3.702	0.001	0.234	0.266	0.854	0.514	0.212	-1.453	3.644	-0.079	0.216	0.229	0.178	3.61	-0.603	0.957	0.01	0.072	-1.738	0.467	-0.105	0.073	-0.683	0.368	0.506	-0.486	0.402	-0.059	-0.14	0.643	0.026	-1.137	1.465	-0.168	0.119	0.464	0.22	0.346	0.373	0.235	-0.109	1.35	0.339	-0.576	0.386	0.259	0.649	0.79	0.111	1.219	0.524	-0.19	-0.157	0.526	0.313	0.891	0.249	0.418	0.201	0.138	-0.422	0.61	0.114	1.018	0.934	0.213	-1.236	0.169	1.188	0.626	-0.028	0.719	-0.036	0.156	0.187	-0.294	0.132	0.009	1.037	0.513	0.552	1.377	0.218	0.155	2.352	0.378	0.219	0.322	0.19	1.081	0.279	0.13	1.436	0.174	1.326	0.111	-0.262	0.313	-0.159	0.137	-0.123	0.214	-0.267	1.996	0.263	0.034	0.83	-0.895	0.773	-0.214	-0.767	0.391	1.397	0.152	0.735	-0.085	0.621	0.219	0.22	0.255	0.702	-0.514	0.674	0.131	-0.775	0.334	-3.103	0.215	0.461	0.28	0.126	1.17	-0.238	1.936	0.328	0.536	0.126	0.026	0.301	-0.04	0.552	0.017	0.67	-0.326	-0.084	1.913	0.647	0.117	0.314
X15676	X46368	0.819	0.496	0.262	0.394	0.891	2.714	-0.241	-1.914	0.1	0.45	3.825	0.446	-0.716	-1.143	-0.638	-0.224	-1.008	0.318	-0.297	0.264	2.767	0.776	0.27	0.417	0.359	-0.231	0.322	0.968	0.311	1.627	0.122	-0.001	1.16	-2.477	-0.058	-0.439	0.443	0.985	0.529	0.302	2.941	0.376	0.402	-0.45	0.711	0.359	0.436	1.087	0.76	0.2	-0.659	0.382	0.417	-1.919	0.925	-0.087	2.397	0.362	-0.07	0.291	0.366	0.338	0.321	-1.035	1.027	0.124	-0.007	0.042	-0.394	0.151	0.011	0.309	-0.433	0.647	0.236	0.323	0.916	0.93	0.288	0.565	-0.173	1.096	0.38	0.388	0.346	0.037	0.343	0.819	1.148	-0.087	0.157	1.616	0.319	1.019	0.323	0.359	0.302	0.559	-2.0	0.602	-0.157	0.26	0.715	0.443	-2.191	0.714	5.638	0.16	-0.303	0.424	0.779	0.268	-0.282	0.251	0.372	0.43	0.343	-0.861	-0.415	0.922	-0.996	0.349	1.406	0.757	0.225	-0.939	0.364	0.245	-0.235	-0.634	0.009	-0.956	-0.43	-0.085	0.664	-0.234	0.512	0.702	0.296	0.064	0.246	1.221	0.824	0.432	1.13	0.452	0.207	0.411	0.225	-3.477	0.559	-0.165	0.322	0.521	0.343	0.572	-0.053	1.377	-1.342	0.24	-0.144	3.123	2.471	-0.477	0.57	0.408	0.08	0.305	0.244	0.222	0.518	1.409	0.617	-1.008	0.322	1.293	0.218	-0.699	0.362	0.754	-1.322	0.298	1.381	1.353	0.51	0.77	0.328	-0.532	0.34	0.804	0.23	0.414	0.437	-0.426	0.302	1.833	-0.426	0.536	1.025	-1.047	0.212	0.446	0.085	0.336	0.406	0.572	-0.047	0.138	0.169	-0.716	0.37	0.64	0.323	0.327	0.247	0.063	1.988	-0.93	0.264	-0.447	1.902	0.166	0.34	0.088	1.577	0.193	2.276	0.03	0.287	-1.332	0.369	0.947	-1.321	1.19	0.146	-0.044	-0.052	-0.333	0.127	0.547	-5.735	0.26	0.283	-3.575	0.065	1.059	-0.232	0.136	0.239	0.299	1.164	0.708	0.386	0.436	-0.071	-0.054	0.812	0.052	0.981	0.625	0.109	-0.267	0.299	0.517	0.893	0.529	0.354	0.55	0.311	0.452	0.909	0.494	0.075	0.639	0.294	1.684	0.357	-0.21	1.078	0.61	-0.069	1.374	0.592	-0.322	0.107	0.32	2.057	0.911	0.709	0.473	-0.23	0.472	0.429	0.609	-0.13	0.808	1.842	0.428	1.608	0.25	1.355	0.527	-0.607	0.235	-0.241	0.021	0.116	0.233	0.496	0.382	1.294	0.636	1.485	1.545	0.271	0.107	-1.377	0.435	0.302	0.244	0.194	1.275	0.321	0.054	1.219	0.571	1.31	0.226	0.309	0.439	0.457	0.02	-0.721	0.318	-0.798	2.022	-0.817	0.143	0.943	0.953	2.519	0.075	0.515	-0.753	1.415	0.539	0.289	-0.156	0.438	0.128	0.312	1.467	0.477	-1.808	0.26	-1.198	-0.68	0.542	-1.413	0.24	0.385	0.034	0.177	0.944	-0.229	1.961	0.391	0.353	0.099	0.5	0.389	-0.063	0.624	0.407	0.721	-0.296	0.354	0.683	0.258	0.263	-0.108
X15676	X47671	-0.571	0.606	-0.232	0.086	-0.275	-3.324	0.37	0.831	0.614	0.012	1.953	0.187	0.995	-0.358	0.135	0.559	0.465	0.352	0.023	0.812	0.535	-0.078	0.282	-0.214	-0.503	0.672	0.208	0.143	0.126	4.861	0.633	0.026	-0.236	6.36	-0.059	-0.122	0.128	2.58	0.338	0.127	1.389	-0.197	0.215	0.329	0.003	0.36	1.096	3.376	-0.731	0.269	0.354	0.493	-0.962	-3.858	-0.607	0.913	-0.891	-0.78	1.132	0.221	2.182	0.323	2.372	0.203	0.634	0.603	0.694	0.703	1.954	-0.552	0.281	0.3	0.412	0.233	0.02	0.273	0.819	-0.229	-0.052	0.481	0.087	1.089	0.305	-0.458	-0.043	-0.53	0.107	0.737	1.524	1.108	0.152	-0.23	0.34	0.021	0.358	0.345	0.095	-0.442	0.583	-2.853	0.949	0.215	-0.151	-0.179	0.866	-0.778	-0.695	0.328	-0.058	0.216	0.001	0.199	0.533	0.239	0.368	-0.247	0.076	0.361	0.363	0.59	2.424	0.348	0.358	0.117	0.278	1.11	0.306	0.32	0.742	0.711	-1.972	-1.464	0.193	0.257	0.026	-1.381	-1.406	1.239	0.165	0.241	0.121	1.578	2.84	1.39	-0.943	0.37	-1.274	0.809	-0.177	0.45	-0.549	0.722	0.278	-1.225	0.734	0.468	0.176	-0.062	0.164	-0.323	0.161	-2.503	3.06	0.586	0.457	0.209	1.022	0.276	-0.109	0.385	0.337	1.814	0.159	1.346	0.241	1.332	0.289	0.529	0.253	0.078	0.331	0.329	1.316	1.307	0.018	0.641	0.312	0.737	0.321	0.821	0.177	0.122	0.411	0.711	0.288	2.321	-0.023	0.543	1.084	0.499	0.669	-0.017	0.493	0.336	0.191	0.68	0.344	-0.269	-0.002	0.284	0.352	1.072	0.29	0.897	0.068	0.667	0.312	-0.631	0.579	0.373	3.801	0.333	-0.164	0.797	-0.407	2.196	0.796	-0.399	0.254	-0.568	0.166	0.028	-1.522	1.04	0.335	-0.326	1.366	-0.11	0.215	0.425	0.576	0.564	0.075	1.339	0.488	1.318	1.834	-0.169	-0.02	-0.313	-0.164	-1.249	0.354	0.312	-0.637	-1.157	0.738	-0.142	1.005	0.4	0.26	-0.445	0.187	0.373	0.455	-1.348	0.126	0.339	0.076	-0.338	-0.464	0.0	0.336	0.678	0.269	-1.46	-0.348	-0.123	0.795	0.457	-0.056	-0.574	-0.758	-0.917	-0.102	0.678	1.116	0.46	0.105	0.351	0.372	-0.615	0.339	-0.475	0.174	-0.724	1.564	0.392	1.328	0.295	1.788	0.198	-0.301	0.484	-0.578	0.482	0.079	-0.178	0.262	0.325	0.192	-0.087	-1.393	-0.293	0.274	-0.777	0.337	0.135	0.217	0.373	0.266	-0.671	0.127	0.276	1.127	1.558	1.626	0.21	-0.068	0.106	-0.238	0.153	-0.093	0.274	0.245	2.782	-0.498	0.259	0.569	-1.518	1.809	0.684	0.889	0.512	-0.068	-0.544	0.256	0.151	-0.35	0.214	0.069	-1.703	0.626	-0.84	0.041	-0.537	0.336	-0.169	-3.121	-2.988	0.47	2.36	0.784	0.403	0.085	1.644	-0.04	0.397	0.157	0.314	0.331	0.315	0.757	0.867	0.732	0.902	-0.012	0.193	0.445	0.272	-0.283
X15676	X46700	-0.116	0.584	0.093	0.366	-0.423	1.376	0.372	0.854	0.512	0.702	-3.725	0.418	-0.822	0.066	-1.544	0.581	-0.733	0.337	0.116	0.19	0.569	0.435	0.274	0.003	0.374	-0.223	0.162	0.7	0.128	3.755	0.223	0.26	-2.556	-0.319	0.24	0.256	0.294	2.664	0.479	-0.144	-3.416	0.808	0.212	0.331	0.278	-0.512	0.51	4.091	0.087	0.249	0.525	-0.505	-0.151	-2.072	-1.778	0.025	0.504	1.036	1.07	0.119	2.411	0.316	-3.951	0.272	-0.42	0.546	1.354	1.524	1.005	0.774	0.29	-0.147	0.468	4.034	-0.565	0.227	-1.962	-1.883	-0.589	-0.123	0.667	0.817	-0.246	-0.07	0.081	0.218	0.63	-0.02	3.067	-0.12	0.534	-0.424	0.298	-0.346	0.124	0.28	0.16	-0.085	0.082	-1.634	0.427	-0.224	-0.106	0.462	-0.635	0.524	-0.704	0.325	1.0	-0.048	0.428	0.237	1.882	0.27	0.338	-0.449	-1.027	0.241	1.36	0.649	1.432	0.108	0.445	2.713	0.234	0.76	-0.832	0.177	0.834	2.072	-2.094	-0.965	-0.091	0.185	-0.631	-0.192	-0.143	0.296	0.21	0.236	0.268	-0.833	0.978	0.975	-0.546	0.065	-0.17	1.093	0.71	-1.184	0.437	1.042	0.164	0.631	0.857	0.536	0.281	0.003	0.569	0.272	0.308	2.753	1.981	0.412	0.526	0.687	0.155	0.254	0.186	0.362	0.605	-1.538	-1.178	0.356	0.273	-0.369	-0.502	-0.321	0.262	-0.194	0.37	0.15	-1.843	-0.197	-0.137	1.555	0.12	1.251	0.334	0.021	-0.029	0.421	0.24	0.196	0.279	0.11	-0.728	0.859	0.524	0.633	0.573	-0.016	1.444	0.146	0.277	-0.211	0.54	0.504	0.147	-0.138	0.158	-0.283	0.198	-0.013	-0.291	-0.847	1.859	0.905	-0.647	0.383	1.881	0.303	-0.654	0.453	-0.581	2.189	4.433	-0.542	0.279	-0.435	-0.576	-0.475	0.181	0.274	0.313	-0.957	1.614	0.917	0.27	0.662	7.361	0.111	0.204	-0.263	0.529	-1.043	2.129	0.113	0.254	0.313	0.442	0.62	-0.054	0.469	-0.558	-1.19	0.822	0.116	1.075	1.427	0.096	0.038	-0.078	0.398	0.992	-0.228	0.223	0.243	0.157	0.354	0.182	0.244	0.251	0.516	-1.968	-1.426	0.405	0.14	0.856	0.784	0.135	0.138	0.011	-1.571	0.197	0.75	1.316	0.603	0.45	0.403	0.333	-0.263	0.109	0.654	0.441	0.717	0.775	0.288	1.46	0.272	1.364	0.767	-0.445	0.278	-0.65	-0.247	0.256	0.549	0.558	0.283	1.318	0.216	0.186	0.238	0.286	0.083	1.629	-0.273	0.196	0.331	0.265	0.337	0.306	0.267	0.406	-0.304	2.661	0.247	0.225	0.188	-0.039	-0.067	0.041	0.215	0.058	3.091	-0.738	-0.039	0.833	0.311	0.883	0.25	1.213	1.031	-0.099	0.293	0.409	0.238	0.191	0.226	0.198	0.241	0.798	1.161	0.442	0.319	-0.695	0.578	-3.002	0.141	0.464	1.025	-0.114	0.134	-1.538	0.585	0.039	0.412	0.111	0.237	0.177	0.255	0.77	0.456	0.774	0.449	0.281	1.097	0.219	0.085	0.403
X15676	X46701	-0.856	-0.573	0.386	0.29	-0.644	1.127	-0.413	0.319	-0.202	0.816	-0.29	-0.027	-0.032	-0.102	0.182	-0.266	-1.149	0.128	0.119	-0.156	-0.444	-0.591	0.148	0.345	0.149	0.087	0.086	-0.067	0.083	-0.465	-0.07	0.194	-0.936	-1.007	0.013	0.188	-0.41	1.125	0.502	-0.002	1.348	0.067	0.011	0.264	-0.204	-0.536	0.084	0.349	0.46	0.19	-0.488	-0.395	0.381	4.658	-0.265	-0.857	2.973	-0.352	0.646	-0.032	-1.193	0.099	1.603	0.13	1.317	0.191	0.618	0.765	1.432	-1.407	0.57	-0.008	-0.291	1.008	0.221	0.168	-0.821	-1.775	0.005	0.504	0.175	2.095	0.293	0.371	0.091	0.418	0.1	0.704	0.09	-0.142	0.234	1.182	0.09	-1.025	-0.108	0.228	0.054	-0.013	1.326	-1.355	0.25	0.179	-0.344	-1.033	-0.073	0.781	-4.973	0.235	0.724	-0.03	-0.317	0.126	-0.933	0.112	0.189	0.529	-0.538	-0.61	1.529	1.044	-1.522	0.016	1.008	1.096	0.106	0.244	-0.331	-0.239	-0.366	0.966	-0.559	0.439	-0.082	0.342	-0.16	-0.855	1.709	-0.006	0.2	0.194	0.16	-0.375	3.4	3.889	0.69	0.439	0.658	1.072	-0.776	0.934	-0.289	1.176	0.244	-0.252	0.844	0.999	0.074	2.093	0.421	-0.052	0.071	1.445	2.338	-0.023	0.799	0.27	-0.013	0.049	-0.251	0.265	0.489	0.69	-0.521	0.353	0.194	1.906	0.22	0.234	0.59	0.246	0.334	0.319	1.592	1.944	0.505	1.239	-0.048	-0.286	0.113	0.664	0.105	-0.375	0.241	-2.5	0.195	0.439	-0.679	0.823	-0.127	0.175	0.285	0.403	0.045	0.215	0.007	0.741	-0.546	0.656	-0.292	0.043	0.194	0.887	0.168	0.723	-1.755	1.067	-1.768	0.477	0.589	-0.199	3.005	0.188	0.414	0.599	-1.284	3.475	-3.194	0.013	-0.026	3.386	-2.039	0.528	-0.029	-0.053	0.288	0.458	1.12	0.809	0.021	-1.008	-0.666	-0.79	0.096	0.496	-0.088	2.006	-0.078	-1.0	0.207	0.25	0.039	-1.057	0.296	-0.171	0.133	-0.159	1.018	-0.016	-0.587	-1.068	0.156	-0.035	-0.004	0.422	1.719	-0.116	0.202	0.477	0.246	0.408	-1.046	-0.059	0.216	1.195	-0.06	-0.69	0.218	0.104	-0.557	0.219	0.12	0.167	0.429	0.679	0.152	0.268	1.957	0.41	-0.195	0.166	0.438	-0.056	-0.245	0.282	-0.025	0.321	-1.451	-0.4	1.066	0.264	1.439	0.56	0.698	0.151	-1.518	0.047	0.141	-0.813	0.392	0.097	0.306	0.588	1.296	0.644	0.204	-0.214	-1.055	0.193	0.178	0.272	0.181	1.417	-0.511	0.042	1.274	0.937	-1.099	-0.296	0.67	-0.075	0.16	0.84	0.4	0.15	-0.698	-0.235	0.25	0.199	0.779	0.908	3.142	-0.376	0.207	1.129	0.874	0.226	-0.328	-1.325	0.621	0.001	-0.048	-0.642	0.702	-0.309	-0.107	0.057	-0.625	0.253	-2.962	-0.134	0.49	0.502	0.15	0.502	0.57	2.404	0.289	0.246	-0.054	-0.931	0.004	0.187	0.451	0.517	0.566	0.336	0.239	0.391	0.416	0.22	-0.177
X15676	X46261	-1.101	-0.239	0.659	-0.241	-0.861	-0.012	0.586	0.931	-0.157	0.699	-2.614	0.089	0.725	0.568	0.879	0.692	0.8	0.142	0.193	-0.317	-1.844	-0.288	0.339	-0.126	-0.24	-0.606	0.267	0.047	0.336	-2.605	0.378	0.341	0.851	-1.656	0.336	0.047	0.296	0.148	0.434	0.275	0.811	0.077	0.292	0.329	0.396	0.295	1.139	0.765	0.393	0.34	-0.186	0.221	0.389	9.708	0.642	-0.342	0.719	0.267	-0.742	0.337	1.331	0.362	-0.481	0.33	0.918	0.116	0.469	0.788	0.441	-0.917	-0.5	0.29	0.379	-3.908	-0.208	0.154	-0.415	0.223	0.438	0.661	0.951	1.422	0.282	0.0	0.317	-0.374	-0.296	0.681	-1.97	-0.337	0.681	1.754	0.0	-0.248	0.412	-0.278	0.329	-0.369	0.423	1.302	-0.287	0.332	0.52	0.33	0.998	-0.204	-2.18	-0.245	-0.222	-0.28	-0.788	0.105	1.418	0.215	0.313	0.547	0.58	0.582	0.791	0.475	-0.792	-0.221	-0.159	1.896	0.087	-1.452	-1.507	0.376	0.743	1.532	0.951	0.294	0.277	0.4	0.85	0.79	0.187	-0.068	0.344	0.32	0.334	1.568	0.317	0.21	0.118	0.323	0.474	-0.4	-0.892	0.943	0.417	0.421	0.344	0.462	0.161	-0.267	0.252	1.405	0.202	0.368	-0.231	1.141	1.298	0.078	0.395	-0.208	0.339	0.331	0.239	0.421	0.339	0.782	0.455	1.812	0.335	-0.47	0.361	0.536	0.389	0.369	0.335	0.275	0.74	1.345	0.692	0.589	0.234	0.677	0.331	0.536	0.158	0.29	0.306	1.551	0.285	1.89	0.916	-0.023	0.448	0.328	0.421	0.681	1.149	0.368	-0.12	-0.475	0.27	-0.166	0.313	0.512	0.369	0.706	0.305	0.762	0.305	1.308	2.101	0.207	-0.165	0.454	0.156	0.307	0.351	0.843	1.291	-1.569	1.549	0.242	0.257	1.772	0.736	0.843	3.428	1.988	-0.311	0.466	0.039	0.901	0.335	0.269	7.11	0.56	-0.312	0.525	-0.331	3.745	2.307	0.226	0.294	0.259	0.675	0.765	-0.087	-0.139	0.845	-0.645	-1.961	1.151	0.236	2.767	0.027	0.008	-0.282	-0.749	-1.105	1.376	0.316	0.554	0.329	0.36	0.241	-1.886	0.443	-0.272	0.072	0.784	0.492	0.173	-1.2	0.045	0.335	1.481	-0.02	0.871	0.246	-0.464	1.042	0.594	0.306	0.463	0.441	-1.18	0.25	-0.102	0.391	0.825	0.85	0.358	0.319	0.008	1.201	0.567	-0.79	0.555	0.799	0.037	0.337	0.26	0.144	-0.147	-0.02	0.324	-0.008	0.836	0.281	0.326	3.386	-0.312	0.276	0.401	0.333	-0.308	0.406	0.268	-1.831	0.372	1.273	0.22	-0.271	0.449	0.35	0.633	0.61	0.314	0.835	1.326	0.44	-0.468	0.734	-0.202	-1.911	0.45	-0.297	0.305	0.107	1.081	0.121	0.193	0.161	0.203	0.289	-1.816	0.816	1.934	0.284	0.578	0.088	-1.673	4.874	0.258	-0.257	-1.828	0.996	1.019	2.266	0.201	0.4	0.219	0.287	-0.097	0.313	0.305	0.642	0.662	-1.202	0.553	0.192	0.157	0.957	0.289	0.206
X15676	X46259	0.382	-0.506	0.167	0.178	-0.62	0.521	0.282	0.879	-0.111	0.45	-1.69	-0.028	-0.549	0.589	0.76	0.304	0.687	0.287	0.086	0.857	2.511	0.378	0.114	0.345	0.291	-0.083	-0.056	-0.671	0.088	2.678	-0.004	0.089	-0.855	2.771	0.141	0.155	-0.187	-1.493	0.437	-0.172	-0.008	0.595	-0.248	0.249	0.161	0.188	-1.959	1.225	-0.188	0.079	-0.918	0.429	-0.384	2.368	-0.297	-0.881	0.517	-0.613	-0.301	0.072	-2.693	-0.145	-1.636	0.113	1.279	-0.509	0.662	0.533	-1.413	-0.594	-0.026	0.142	0.279	1.512	-0.074	0.107	0.611	-1.719	-0.079	0.181	0.805	-0.619	0.103	0.268	0.069	0.731	0.148	-0.477	-1.082	-0.518	0.732	1.812	0.354	-1.396	-0.069	0.129	0.014	1.061	1.133	1.139	0.644	0.131	0.183	-0.391	-0.904	0.505	0.067	-0.202	1.224	0.104	-0.489	0.051	0.985	-0.149	0.303	-0.081	-0.194	1.049	0.137	0.976	-2.494	0.071	0.707	1.9	0.086	0.822	-0.604	0.045	0.463	-1.47	0.296	-0.828	1.209	0.245	0.255	0.781	-0.017	-0.751	0.135	0.0	0.08	-0.014	-1.581	-1.067	-0.371	0.279	1.495	-0.518	-0.233	1.852	0.409	0.22	0.205	-0.039	0.408	0.847	0.17	-0.642	0.564	0.29	0.408	0.918	2.643	0.579	0.142	0.71	-0.226	0.132	-0.134	0.328	-1.461	-1.359	0.421	0.175	0.105	0.554	-0.787	-0.255	0.382	-0.655	0.323	0.39	1.37	-0.427	-0.167	1.026	-0.002	-1.03	-0.058	0.474	0.129	-0.063	0.352	1.074	0.092	-2.609	-0.892	0.669	0.115	0.688	0.335	-0.904	0.039	-0.084	0.348	0.664	-0.126	0.175	0.228	-0.172	-0.138	-0.21	0.153	0.518	0.865	0.688	2.886	0.769	0.913	0.099	2.673	0.173	0.357	0.614	-0.18	0.609	-1.628	0.144	0.128	1.167	-2.1	-0.186	3.221	0.696	-0.12	0.386	0.959	-0.162	0.133	-0.705	11.007	-0.15	0.029	6.578	1.365	0.566	0.273	-0.252	-0.375	0.221	-0.273	0.273	0.052	0.405	1.081	-1.114	0.468	-0.231	0.877	0.72	0.079	0.808	0.267	1.118	0.925	0.981	0.102	-1.148	0.31	0.145	0.667	-0.444	0.46	-1.776	-0.223	2.679	-0.019	-0.023	-2.377	-0.648	0.07	0.404	-0.548	-0.303	-0.176	0.566	-1.43	-0.224	-0.29	0.25	0.422	-0.602	0.16	0.644	0.441	0.281	1.04	-0.62	-0.436	-0.08	-0.502	-1.923	0.866	0.512	0.21	0.049	0.088	-1.171	0.056	0.04	1.028	0.282	0.43	-1.209	0.124	-0.024	-0.679	0.049	0.045	0.123	0.098	-1.751	-0.272	0.156	0.521	0.749	-0.615	0.129	0.606	-0.246	0.027	0.046	-0.006	0.109	0.464	-5.974	0.297	0.077	-0.964	0.843	1.578	-0.39	0.422	1.906	-1.788	0.634	-0.88	-0.742	-0.163	0.125	0.112	-4.382	0.501	-1.774	1.069	1.821	0.54	0.288	1.538	0.183	-0.139	1.374	0.207	-1.002	-0.831	0.55	0.288	0.0	0.1	-1.89	0.079	0.12	-0.121	-0.239	-0.846	0.745	0.175	-0.871	0.415	0.202	0.296
X15676	X46295	-0.496	0.05	-0.413	0.149	0.328	1.03	0.271	0.189	0.39	-0.243	-0.634	0.217	-0.525	0.325	0.329	0.446	0.629	0.194	0.265	0.38	1.453	0.203	0.258	0.444	0.283	0.303	0.247	-0.019	0.148	0.419	0.54	0.164	0.715	-0.655	0.27	0.26	-0.325	0.591	0.464	0.315	-0.174	-0.132	-0.632	0.171	0.574	0.116	0.823	1.627	-0.013	0.224	-0.525	0.342	-0.07	-2.128	0.217	0.472	-0.834	0.078	0.903	0.155	-0.792	0.07	-1.294	0.101	0.152	0.479	0.968	0.616	-2.208	-3.072	-0.705	0.081	0.454	3.389	-0.117	0.214	0.503	0.619	0.353	0.567	0.646	-0.398	-0.078	0.287	0.26	0.455	-0.005	-0.255	1.15	0.292	0.515	0.854	0.008	-0.138	0.289	0.241	0.258	-1.354	1.092	-2.011	0.343	0.128	0.437	-0.384	-0.956	-0.299	-2.501	0.204	0.019	0.33	1.093	0.033	1.798	0.273	0.362	0.176	-0.803	0.985	0.627	0.96	-0.09	0.043	1.475	1.609	0.246	-0.021	-1.364	0.119	-0.646	1.974	-0.097	0.148	0.668	0.261	0.792	0.494	-0.437	0.443	0.163	0.232	0.226	-0.219	0.772	0.163	-0.415	0.513	0.927	-0.161	-0.408	1.518	0.556	-0.094	0.277	0.496	0.821	0.828	0.273	-1.396	0.753	0.015	0.697	2.682	1.316	0.748	0.623	0.376	-0.125	0.271	0.358	0.335	0.108	1.017	0.593	-0.245	0.241	0.498	-0.34	-0.873	0.5	-0.397	0.366	0.452	0.758	0.205	-0.584	1.497	0.137	0.228	0.268	0.535	0.253	0.498	0.37	-1.277	0.124	1.208	1.45	0.598	0.891	0.61	0.66	-0.214	0.962	0.289	0.254	0.208	0.541	0.21	0.175	0.389	0.139	0.246	0.23	0.332	0.313	-0.942	3.425	-0.56	0.846	0.412	2.689	0.314	0.372	0.971	-0.387	1.828	1.833	-0.676	0.276	-3.449	0.418	-0.389	0.922	2.44	-0.063	0.33	1.551	0.997	0.261	0.184	1.34	0.17	0.264	2.617	0.308	0.996	0.35	0.015	-0.443	0.308	-4.418	-0.057	-0.042	-0.631	-1.587	0.556	0.859	0.412	0.116	-0.214	-0.216	0.62	0.331	0.748	1.183	-0.366	0.195	0.585	0.331	0.225	0.024	0.46	0.322	-0.964	0.38	0.882	0.458	0.14	1.689	0.631	0.264	-0.901	-0.187	-0.355	0.326	-0.614	0.757	0.136	-0.968	-0.721	0.184	-0.13	-0.056	0.4	0.412	1.462	1.855	0.28	1.218	0.276	0.969	0.379	0.318	0.399	0.146	0.57	0.194	-0.769	-0.091	-0.056	1.452	-1.152	0.597	0.581	0.282	0.223	4.428	0.214	0.249	0.289	0.199	-0.342	-0.669	0.275	0.651	-1.349	-1.794	-0.342	0.655	0.3	0.151	0.295	-1.163	0.265	0.186	2.907	0.399	-0.025	-2.601	-0.721	0.221	0.692	1.181	0.728	-0.504	1.008	0.059	-0.23	0.042	0.242	0.266	-3.755	0.705	2.554	0.637	1.289	0.894	0.02	6.179	0.234	0.409	2.004	1.115	-1.435	1.741	0.154	0.127	0.208	0.266	0.571	0.297	0.292	0.137	0.889	0.783	0.95	0.163	-1.36	-0.067	0.285	0.4
X15676	X46354	-0.561	-0.017	-0.331	0.177	0.178	1.079	0.27	-0.072	0.539	0.227	-1.164	0.167	-0.51	0.237	-0.01	0.084	0.655	0.199	0.165	0.382	0.435	0.72	0.169	0.336	0.075	0.031	0.172	0.455	0.162	-0.41	0.448	0.168	1.615	-8.55	0.178	0.176	-0.291	0.231	0.27	0.23	-0.026	-0.603	-0.72	-0.001	0.468	-0.157	0.046	1.062	0.658	0.169	-2.125	0.302	-0.424	0.62	0.294	0.914	-0.24	-0.313	0.302	0.12	-0.55	-0.271	-1.017	0.126	0.229	0.463	-0.276	0.046	-4.422	-4.346	-0.853	0.097	0.229	2.058	-0.811	0.071	0.686	0.856	-0.054	0.41	0.462	-0.754	-0.221	-0.291	0.242	0.093	0.199	0.146	1.082	0.717	-0.211	0.482	-0.172	-0.674	0.223	-0.096	0.163	0.005	0.357	-2.087	0.134	0.043	-0.254	0.143	-1.157	0.106	0.617	0.075	-0.186	0.281	0.494	0.159	2.612	0.167	0.057	-0.042	-0.244	0.545	0.173	0.513	0.108	-0.048	1.259	3.883	0.159	-0.541	-2.124	0.081	-1.424	2.898	-0.713	0.003	0.289	0.066	1.081	0.463	-0.338	0.546	0.098	0.154	0.161	-0.753	-0.086	0.956	-0.631	0.505	0.232	-0.553	-2.033	2.569	0.684	-0.368	0.215	0.403	1.451	1.209	0.182	-0.998	0.433	-0.368	0.885	0.972	-0.225	0.672	0.909	-0.807	-0.395	0.173	0.295	0.134	0.728	0.703	0.616	-0.047	0.147	0.034	0.028	-1.116	0.481	-0.103	0.175	0.197	-0.509	-1.292	-0.746	2.131	-0.033	0.629	0.163	0.594	0.17	0.182	0.223	-1.098	0.132	1.927	0.682	-0.172	1.019	-0.164	0.795	-0.191	1.019	0.127	-0.431	-0.18	0.556	0.148	0.004	0.214	0.196	1.302	0.172	0.704	-0.002	-1.89	4.152	-0.457	0.757	0.469	2.427	0.248	0.27	1.02	-0.219	0.094	0.826	0.087	0.165	-2.348	-0.411	-0.823	3.021	1.643	0.225	0.476	0.94	1.034	0.085	-0.012	-0.313	-0.362	0.119	1.507	0.465	2.584	2.146	-0.488	-0.167	0.195	-0.163	-0.308	-0.01	-1.038	0.565	0.604	0.938	-0.189	0.513	-0.946	0.149	0.687	0.273	0.726	0.728	0.094	0.227	0.31	0.364	0.331	-0.21	0.067	0.378	-0.57	-0.002	1.202	0.482	0.165	0.727	0.575	0.121	-3.56	0.722	-0.339	0.285	-0.611	2.464	0.366	-0.652	0.247	0.498	-0.535	-0.115	0.502	0.455	1.533	2.704	-0.097	-0.185	0.214	-0.308	0.722	0.634	-0.065	-0.182	0.606	-0.088	-1.107	-1.517	0.13	1.7	-0.153	-0.616	1.042	0.12	0.057	2.944	-0.015	0.158	0.145	0.096	0.263	0.006	0.177	-1.73	-0.776	1.749	0.045	1.075	-0.004	0.071	0.547	-1.15	0.158	-0.035	1.515	0.034	0.096	0.38	-1.002	2.433	0.13	0.363	0.819	-0.27	1.396	-0.464	-1.259	0.21	0.04	0.157	-2.305	0.389	-1.241	-0.711	-0.1	0.498	0.017	4.384	0.246	0.23	-0.961	0.671	-0.812	2.137	-0.326	0.119	-0.079	0.095	0.409	0.241	0.241	0.151	0.855	0.678	1.082	0.269	-0.862	0.691	0.216	0.329
X15676	X46356	-0.505	0.089	0.334	-0.044	-0.612	-0.764	0.139	0.482	0.48	0.513	-1.636	-0.351	0.305	-0.395	0.475	-0.211	-0.914	-0.043	0.009	0.054	-0.508	-0.651	-0.094	0.348	-0.184	-0.961	-0.056	-0.83	-0.044	-0.536	-0.059	-0.102	-0.589	-1.13	-0.118	0.012	0.264	-1.206	-0.483	-0.231	-1.512	-0.692	-0.166	0.091	-0.101	0.015	-0.079	-1.891	0.267	-0.095	-1.436	0.174	0.144	3.046	-0.798	-0.41	-0.317	-0.351	-0.16	-0.018	-1.555	0.174	-1.263	-0.039	0.429	-0.266	0.369	-0.327	-1.449	-1.485	-0.055	-0.055	0.312	-2.125	-0.127	-0.072	-0.883	-1.386	0.084	0.047	0.311	-1.709	-0.385	-0.038	-0.124	0.565	2.176	-0.219	0.72	-1.108	0.127	1.602	0.185	-1.095	-0.482	-0.237	-0.086	0.169	1.136	1.765	0.245	0.085	-0.569	-0.516	0.306	-0.042	0.627	-0.129	-0.88	-0.207	0.731	-0.071	0.167	-0.031	0.07	0.192	0.124	0.811	0.745	-0.841	-2.077	-0.25	-0.682	1.907	-0.072	-0.966	-0.848	0.095	0.497	1.422	-0.517	-0.4	0.637	-0.018	0.423	0.526	-0.909	-0.134	-0.1	-0.09	-0.033	1.555	-1.747	-1.508	-0.186	0.142	0.346	-0.3	-0.667	1.319	0.095	0.235	-0.017	0.475	-0.681	0.534	-0.109	-0.118	0.209	-0.256	0.747	-0.805	2.63	0.58	-0.182	-0.512	-0.504	-0.1	-0.224	-0.069	0.258	-0.411	-0.017	-1.377	-0.071	1.109	-0.119	-0.565	0.053	-0.49	0.233	-0.176	1.404	-1.786	-0.588	1.062	0.115	-1.349	-0.142	0.108	-0.117	-0.165	0.049	1.599	-0.11	1.239	0.023	0.154	0.775	0.061	0.179	0.107	0.988	0.013	-0.307	0.373	-0.376	0.292	0.022	0.288	0.109	1.471	-0.096	0.484	0.256	1.372	2.642	-2.466	-0.568	0.328	2.908	0.033	0.051	0.18	-0.512	0.466	-2.043	-1.078	-0.016	2.538	-0.827	0.815	-0.606	-1.206	-0.069	0.256	0.491	0.394	-0.066	0.543	0.888	-0.285	-0.163	-0.357	-0.067	3.977	2.836	-0.897	-0.141	-0.229	-2.623	-0.039	-0.239	-0.102	0.671	-0.775	0.754	0.144	0.102	-0.14	-0.051	-0.508	0.141	-1.457	0.333	0.594	-0.069	0.438	-0.309	0.032	-0.312	-0.038	-0.349	-0.036	-0.097	-1.373	-0.301	-0.325	-0.276	-0.873	0.082	1.36	-0.217	-0.18	-0.064	-0.739	-1.659	-0.966	-1.151	-0.389	-0.153	-0.017	-0.578	-0.329	0.848	0.157	-1.034	-0.305	-0.283	-0.274	0.484	-0.816	-0.17	-1.173	-0.654	-0.124	-0.002	-0.725	-1.027	0.379	-2.275	-0.217	-1.312	-0.571	0.071	0.007	-2.052	-0.434	0.121	-0.316	-0.066	-1.057	-0.285	-0.126	-1.677	1.336	-3.148	0.103	-0.144	-0.535	-0.458	0.652	-0.231	0.044	0.212	-4.254	-0.275	-0.006	-0.703	0.867	-0.234	0.744	0.837	0.936	-0.458	0.356	-0.918	0.175	0.893	-0.066	-0.078	1.893	-0.173	0.419	2.004	2.516	0.188	-0.121	7.731	-0.278	0.332	-1.225	0.825	-2.542	1.883	-1.41	0.232	0.426	0.066	-0.224	0.21	0.09	0.211	-0.216	-0.171	0.181	0.363	-3.955	0.174	0.117	-0.352
X15676	X46363	-1.371	0.582	-0.225	0.365	-0.962	-1.581	0.449	0.985	0.233	-0.026	-0.193	0.374	0.699	-0.719	-1.438	0.736	-0.21	0.31	-0.094	0.322	-0.313	0.441	0.273	0.012	-0.354	0.744	0.277	0.493	0.244	4.489	0.601	0.275	0.289	3.35	0.041	-0.088	0.101	1.665	0.312	-0.833	-0.002	-0.11	0.282	0.319	0.311	0.152	0.752	4.449	-0.421	0.248	0.122	0.282	0.05	1.508	-0.599	1.09	0.569	-0.4	0.821	-0.132	3.71	0.228	0.233	0.247	-0.879	0.465	1.294	1.121	0.826	-0.987	0.308	0.293	0.472	5.687	0.071	-0.642	-0.571	-1.147	0.241	0.284	0.428	1.211	-0.21	-0.547	0.184	0.325	0.463	0.662	1.661	1.627	0.23	-0.382	0.189	-0.201	0.437	0.234	-0.157	-0.244	0.903	-1.434	1.127	0.04	0.052	-0.233	0.045	-0.62	-2.919	0.284	0.605	0.203	0.034	0.173	0.713	0.306	0.366	-0.696	0.084	0.174	0.001	1.112	3.611	0.267	0.406	-0.369	0.271	0.861	-0.457	0.291	0.654	1.098	-1.549	-0.773	-0.453	0.195	0.55	-1.722	-0.611	0.7	0.281	0.242	-0.026	1.513	3.048	2.506	-0.671	0.481	-0.774	0.89	0.194	0.666	-2.293	0.614	0.241	0.166	0.778	0.373	0.291	-0.15	0.267	-0.02	0.27	-1.108	3.016	0.646	0.398	0.378	0.654	0.241	0.209	0.377	0.378	1.444	0.132	0.8	0.201	-0.168	0.318	-0.219	0.213	0.278	0.3	-0.032	-0.271	0.443	-0.346	0.69	0.269	-0.904	0.302	0.477	0.273	0.033	0.191	1.215	0.281	-0.331	-0.138	0.183	0.86	0.886	0.659	-0.058	0.803	0.344	0.296	0.633	0.55	0.148	0.153	-0.132	-0.012	1.338	0.214	0.891	0.379	1.198	-0.731	0.761	0.44	0.442	3.228	0.331	-0.261	0.668	-0.902	1.794	1.414	0.702	0.281	-1.016	-0.533	-0.05	-0.792	0.72	0.32	-0.233	1.538	1.013	0.156	0.737	-2.283	0.466	-0.017	-1.026	0.697	2.299	2.187	-0.747	0.288	-0.107	-0.791	-1.475	0.307	0.425	-0.684	-2.174	0.633	-0.197	1.187	0.332	0.19	-0.169	0.197	0.299	1.344	-0.539	0.282	0.158	0.235	0.141	-1.334	0.29	0.368	1.146	0.371	-2.118	0.298	-0.262	0.96	0.777	0.133	-0.114	-0.093	-0.959	0.074	0.585	0.806	0.561	-0.24	0.401	0.079	-0.62	0.288	0.739	0.351	-1.201	1.865	0.397	1.435	0.355	1.393	0.636	0.085	0.489	-0.676	0.236	0.25	0.196	0.399	0.346	1.333	-0.261	-0.468	-0.066	0.258	0.163	-1.868	-0.351	0.024	0.366	0.248	0.244	0.228	0.274	1.276	-0.728	1.608	0.169	-0.173	-0.014	0.17	0.209	-0.43	0.264	0.008	2.512	-1.619	0.037	0.19	-1.693	0.197	0.673	0.716	0.26	-0.302	0.248	0.295	-0.515	-0.089	0.186	0.22	-0.809	0.833	0.281	0.633	-0.042	0.771	0.286	-0.308	-0.11	0.454	1.554	0.546	0.135	-0.131	1.491	-0.555	0.429	0.11	0.155	0.298	0.307	0.739	0.892	0.791	0.629	-0.263	0.239	0.878	0.296	0.134
X15676	X46384	-0.989	0.355	0.013	-0.247	-0.908	-0.513	0.565	0.673	0.154	0.09	1.653	0.365	0.445	-0.221	1.073	0.437	0.376	0.088	-0.214	-0.264	-1.828	0.164	0.168	0.307	0.224	0.689	0.201	-0.636	0.207	0.785	0.541	0.191	-0.651	0.995	0.106	0.194	-0.25	1.449	-0.294	0.282	1.189	0.379	0.098	0.298	-0.021	0.003	0.483	2.158	-0.583	0.212	0.913	-0.039	-0.195	7.877	-0.788	-0.487	-1.341	-1.497	0.355	0.046	0.6	0.047	-2.225	0.19	-0.505	0.235	1.683	-0.203	-2.695	1.244	-0.235	0.132	0.412	1.928	-0.007	-0.175	-0.488	-0.715	-0.173	0.331	1.173	-0.01	-0.379	0.502	-0.052	0.547	0.35	0.283	-0.513	-2.096	0.356	0.723	-0.033	-1.706	0.208	0.273	0.158	1.387	0.833	0.667	0.248	-0.213	-0.106	-0.42	-0.445	-0.235	1.517	0.276	0.525	-0.027	1.204	0.169	1.446	0.091	0.336	-0.174	0.236	0.479	0.72	0.018	0.743	-0.036	-0.316	2.121	0.162	-0.217	-0.555	0.268	-0.118	0.86	-0.927	-1.166	0.233	0.345	0.411	0.117	-0.96	-0.893	0.134	0.217	0.192	0.581	1.377	-0.428	-0.412	0.539	1.215	1.37	0.848	2.124	0.507	0.795	0.221	0.337	0.877	0.812	0.227	-0.323	-0.29	-0.004	0.51	2.264	3.433	0.558	-0.154	0.886	0.673	0.216	-0.386	0.229	0.466	1.306	-0.996	-0.417	0.132	1.782	-0.312	-1.878	0.296	-0.609	0.345	0.329	-1.116	0.68	-0.725	0.972	0.248	-3.316	0.182	0.117	0.215	-0.156	-0.305	-0.514	0.044	0.584	0.241	0.043	1.003	0.181	0.49	0.035	0.846	0.268	0.133	0.052	0.516	0.261	0.257	0.531	-0.031	-0.019	0.163	0.825	0.931	-1.348	2.908	0.475	0.62	0.46	4.08	0.28	0.25	0.686	0.159	0.824	-0.879	-0.71	-0.081	-0.261	-1.489	-0.416	-0.259	1.466	0.282	-0.808	1.031	0.84	0.206	0.38	4.997	0.302	0.222	1.93	1.081	1.085	0.921	0.307	-0.04	-0.933	-0.407	-0.979	0.313	-0.181	0.167	-3.546	0.261	0.279	1.245	0.232	0.201	0.243	-0.137	0.229	0.334	-0.032	0.203	-0.294	0.328	-0.086	-1.408	-0.307	0.404	0.436	-0.655	0.011	0.148	0.363	1.311	0.536	0.197	-1.153	-0.503	-1.006	0.121	0.334	1.489	0.545	-0.511	-0.204	0.464	-0.113	-0.051	-0.717	0.44	-0.135	2.241	-0.364	1.328	0.215	0.938	-0.243	0.716	0.41	0.633	0.462	0.157	0.414	-0.014	0.089	0.751	-0.76	-1.127	-0.604	0.05	0.025	2.935	0.069	0.081	0.308	0.088	-1.431	0.106	0.102	-1.331	-0.95	1.833	0.216	0.039	-2.313	0.065	0.859	0.506	0.191	0.099	3.228	0.065	0.151	-1.055	-1.386	-1.248	0.279	0.55	0.939	-0.158	0.779	-0.267	0.518	-0.147	0.2	0.197	-2.092	0.104	2.966	-0.266	-0.752	0.73	0.381	0.543	-0.076	0.491	2.374	0.191	0.551	0.03	0.125	-0.079	0.092	0.202	-0.135	0.191	-0.104	0.138	0.313	0.267	1.055	0.284	-0.912	-0.287	0.234	0.171
X15676	X46398	0.959	0.574	-0.297	0.43	0.928	-0.408	0.511	0.815	0.552	0.182	2.882	0.385	0.716	0.629	-0.031	0.658	1.192	0.44	0.293	0.782	0.077	-0.069	0.36	0.194	-0.144	0.157	0.298	0.051	0.374	4.169	0.456	0.199	0.02	4.475	0.281	0.18	0.318	1.542	0.436	0.365	2.584	0.189	0.2	0.416	-0.354	0.431	1.019	3.84	0.016	0.095	-2.345	0.537	-1.22	2.786	-0.238	0.749	0.032	-0.384	1.064	0.365	0.951	-0.074	-1.143	0.375	1.061	0.553	0.445	1.19	2.771	2.052	0.123	0.359	0.51	-2.145	0.236	0.352	0.507	0.073	-1.69	0.528	0.171	1.223	0.389	-0.806	-0.15	-2.177	0.649	0.942	1.189	0.034	0.406	1.031	0.204	0.717	0.56	0.423	0.366	-1.102	0.185	-1.2	1.284	0.344	0.498	0.559	-0.398	-0.043	-0.387	0.36	0.177	0.384	0.333	0.368	1.226	0.357	0.43	-1.289	0.577	0.345	0.499	0.586	0.732	0.373	0.569	-0.687	0.346	1.339	-0.407	0.385	-0.641	1.002	1.459	0.663	0.624	0.206	0.042	0.049	-0.66	0.487	-0.657	0.359	-0.349	1.527	0.934	-0.737	-0.189	0.528	1.244	0.615	0.529	-0.838	0.506	0.734	0.283	0.202	0.684	0.825	0.07	0.18	0.121	0.432	-0.007	-0.307	1.95	0.656	0.269	0.219	1.068	0.313	0.335	0.438	-0.576	-1.358	0.123	0.606	0.207	1.383	0.373	0.922	0.367	-0.449	0.387	0.487	1.357	0.912	0.006	0.636	0.33	-0.076	0.342	0.933	-2.103	0.329	0.428	1.233	0.37	2.19	0.605	-0.603	0.761	0.494	0.656	0.369	0.865	0.416	0.347	0.006	0.631	-0.356	0.407	0.553	0.286	1.395	0.382	0.747	0.601	0.83	0.034	0.142	0.796	0.502	2.853	0.353	0.433	0.775	0.743	1.243	2.342	-0.488	0.323	-1.869	0.575	0.041	-0.774	1.263	0.392	-0.287	0.67	0.225	0.253	0.336	2.42	0.574	0.286	-0.63	0.661	-0.145	1.4	-0.185	0.315	-0.424	0.943	0.186	0.421	0.342	-0.827	-2.175	0.346	0.341	1.095	0.976	0.345	0.133	0.311	0.948	-1.484	-0.463	0.212	0.4	0.41	-1.239	-0.6	0.223	0.387	1.109	-0.073	-1.54	0.408	0.444	1.147	0.388	0.252	0.836	-1.326	-0.748	-0.168	0.817	1.51	0.48	0.212	0.453	0.486	-0.065	0.425	-0.482	0.227	0.649	0.749	0.256	1.231	0.433	1.639	0.729	0.518	0.881	-0.385	0.527	0.131	0.601	0.596	0.428	0.315	-1.787	0.511	0.027	0.374	0.184	0.87	0.495	0.374	0.419	0.27	-1.193	0.409	0.35	1.16	-2.113	1.014	0.196	0.089	-0.173	0.075	0.235	0.398	0.328	0.55	1.885	0.016	0.35	0.834	0.338	2.109	0.643	1.001	0.676	0.54	0.405	0.864	0.778	-0.068	0.068	0.131	0.116	0.607	-0.868	0.707	0.253	0.513	0.346	-1.373	-0.186	0.127	1.798	0.782	1.362	-1.682	1.252	-0.144	0.424	0.323	0.487	0.318	-0.111	0.708	0.753	0.729	0.826	0.26	1.791	0.151	0.364	0.354
X15676	X46409	0.202	0.236	0.459	0.158	0.105	0.313	0.258	0.287	0.095	-0.265	0.128	0.129	0.281	0.507	0.03	0.104	0.279	0.188	0.195	0.079	0.163	0.383	0.201	0.232	0.142	0.036	0.138	0.146	0.148	0.345	0.119	0.185	-0.678	-0.523	0.198	0.216	0.237	-0.222	0.243	0.126	0.245	0.041	0.133	0.179	0.245	-0.05	0.275	0.415	0.478	0.202	6.607	0.075	0.109	-0.517	-0.385	-0.042	0.474	0.224	0.579	0.105	0.971	0.236	0.616	0.17	-0.086	0.387	0.344	-0.019	-0.326	5.336	-0.154	0.119	0.368	-0.744	0.245	0.199	0.203	-0.253	-0.163	0.082	-0.008	0.269	-0.05	0.091	0.236	0.119	0.334	0.281	0.769	-0.349	0.225	0.399	0.236	0.024	0.147	0.219	0.16	-0.677	0.138	-0.389	0.09	0.191	0.211	0.244	0.077	0.251	-0.387	0.232	0.47	0.219	0.283	0.195	0.797	0.19	0.226	0.205	0.027	0.051	0.655	0.564	-0.445	0.252	0.78	0.998	0.192	0.218	0.686	0.181	0.178	0.846	-0.254	-0.06	0.301	0.16	0.182	0.083	0.672	0.383	0.185	0.207	0.176	0.331	1.277	0.637	0.167	0.19	0.441	0.577	-0.525	0.036	0.41	0.563	0.185	0.274	0.013	0.11	0.196	0.082	-0.0	0.195	0.288	0.438	1.16	0.257	0.225	0.103	-0.001	0.191	0.237	0.246	-0.07	0.145	0.141	0.698	0.196	-0.264	0.124	-0.053	0.058	0.136	0.245	0.167	0.562	0.223	0.177	0.71	0.229	0.463	0.224	0.073	0.21	0.101	0.133	-0.183	0.202	0.183	0.25	-0.022	0.222	-0.324	0.15	0.061	0.679	0.285	0.242	0.03	0.444	0.311	0.123	0.211	0.202	0.381	0.168	0.336	0.439	0.063	1.222	0.914	0.617	0.361	1.204	0.08	0.138	0.56	0.179	1.203	-0.155	0.281	0.2	-0.142	-0.131	-0.047	-0.191	0.489	0.019	-0.088	0.726	0.125	-5.445	0.474	-2.641	0.267	-0.015	-1.271	0.449	-1.764	-0.297	-0.284	0.217	0.253	0.353	0.13	0.243	0.215	-0.144	0.426	0.317	-0.132	0.644	-0.929	0.14	0.037	0.087	0.523	0.852	-0.201	0.12	0.237	-0.027	0.31	0.605	0.107	0.051	0.705	0.257	-0.235	0.372	-0.037	0.766	0.51	0.171	0.742	0.421	0.199	-0.017	-0.274	1.063	0.181	0.304	0.366	0.179	0.257	-0.03	0.474	-0.071	-0.036	0.814	0.27	0.949	0.295	0.504	0.295	-0.022	0.386	-0.828	-2.332	0.171	0.428	0.277	0.123	0.874	0.45	-0.022	0.288	0.213	0.194	-0.277	0.271	0.173	0.307	0.131	0.723	0.304	0.193	0.299	-0.573	0.72	0.095	-0.342	0.239	0.357	-0.271	-0.214	0.168	-0.01	1.076	0.41	0.11	0.03	0.386	-0.385	0.344	0.2	-0.513	0.454	-0.416	0.24	0.082	0.077	0.198	0.141	0.994	0.217	-0.921	-0.014	-0.176	-0.026	0.454	-0.494	0.207	0.144	0.197	0.025	0.33	-0.01	0.975	0.242	0.344	0.138	0.415	0.295	0.033	0.275	-0.284	0.505	0.301	0.014	0.155	0.003	0.242	0.071
X15676	X46428	-0.917	-0.191	0.153	0.16	-0.442	-1.543	0.617	0.583	0.291	0.126	-0.574	0.169	0.643	0.613	0.78	0.385	0.687	0.228	0.108	0.06	-0.647	0.199	0.059	0.376	-0.265	-1.54	0.178	-0.884	0.167	-0.438	0.383	0.125	-0.386	-0.459	0.033	0.135	-0.092	-0.777	0.575	0.168	-0.398	-0.166	0.053	0.28	0.256	-0.804	-0.138	2.741	-0.094	0.175	0.32	-0.567	0.973	-0.125	-1.261	-1.043	-1.508	-1.622	1.214	0.138	-0.743	0.092	-0.577	0.117	-1.761	0.392	0.971	-0.328	0.727	1.476	0.061	0.195	0.41	-0.541	0.007	0.155	-0.702	-2.246	-2.075	-0.108	0.962	0.463	-0.199	0.111	0.24	0.522	0.594	0.724	1.722	-1.022	0.532	1.024	0.2	-0.741	-0.111	0.269	-0.026	0.608	0.508	1.669	0.525	0.16	-0.602	-0.28	0.197	0.509	-2.257	0.229	0.329	-0.138	0.888	0.018	1.044	0.244	0.322	0.232	-0.734	0.453	0.001	0.089	4.575	0.211	0.076	1.483	0.131	-1.256	-0.33	0.242	-0.089	0.068	-0.966	-0.203	0.45	0.373	0.546	0.257	-0.603	-0.288	-0.033	0.175	0.126	1.242	-2.354	1.535	-0.743	0.528	1.568	1.239	0.051	1.76	0.601	1.017	0.214	0.55	0.886	0.936	0.185	-0.917	0.705	0.078	0.823	0.004	2.095	0.595	0.528	0.699	0.885	0.149	-0.063	0.313	0.054	0.485	-0.305	-0.511	0.161	1.396	0.215	-0.527	0.457	0.381	0.292	-0.002	-1.445	1.069	0.043	1.444	0.227	-0.277	0.185	0.238	0.186	-0.434	-0.524	1.31	0.079	0.561	0.331	-0.196	1.078	0.435	0.428	0.147	0.642	0.264	0.414	0.135	0.568	0.705	0.221	0.51	0.098	0.457	0.189	0.394	0.256	-0.128	2.762	0.317	0.712	0.137	2.617	0.166	0.204	0.756	-1.529	0.747	-2.744	-0.615	-0.228	-0.496	0.249	0.085	-0.915	0.573	0.261	-0.081	-2.624	0.587	0.09	0.501	4.392	0.272	-0.22	4.448	1.046	3.808	2.639	0.387	0.112	-0.012	-2.521	-0.004	0.283	0.036	-0.104	0.345	0.598	0.63	0.565	1.425	0.156	0.476	0.084	0.484	0.973	0.447	-0.327	-0.387	-0.468	-0.029	0.431	0.18	0.359	0.758	0.187	0.107	-1.127	-0.048	-1.064	0.588	0.044	0.14	-0.457	-0.168	0.31	0.707	-0.035	-1.577	-1.364	0.147	0.48	-1.058	-0.634	0.007	0.271	-0.128	-0.136	0.187	1.733	0.175	-0.151	0.391	0.588	0.777	0.419	0.586	-0.393	0.004	-0.647	0.286	1.135	-0.023	-1.266	-0.93	0.154	-0.027	0.856	-0.498	0.063	0.271	0.05	0.547	0.2	-0.117	-0.674	1.148	2.384	0.173	1.017	-0.042	0.401	0.658	0.314	-0.174	0.191	1.456	-0.073	0.087	-0.953	0.376	0.891	0.333	0.389	1.044	-2.708	1.028	-1.105	-0.116	0.223	0.173	-0.074	-3.733	0.768	3.768	0.244	-0.651	-1.094	-1.075	5.438	-0.383	0.268	0.028	0.906	-0.757	-1.468	-1.89	0.294	-0.261	0.165	-1.013	0.258	0.052	0.792	0.783	0.698	1.032	0.088	-1.018	-1.19	0.178	0.42
X15676	X46455	0.329	0.081	0.465	-0.085	0.402	-0.468	0.361	0.634	-0.27	-0.948	-0.935	0.335	-0.115	0.524	0.009	-0.358	0.78	0.256	0.129	-0.392	-0.054	0.366	0.027	0.194	0.249	-0.639	-0.758	1.228	-0.14	1.724	0.441	0.156	-0.81	0.267	0.036	0.115	0.054	-0.596	0.053	0.157	-1.159	-0.058	-0.088	0.162	-0.026	-1.546	0.342	0.508	0.922	0.012	8.08	-0.636	0.167	-3.106	-0.498	0.15	-0.215	-0.069	1.422	-0.154	1.34	0.239	0.557	0.121	-0.651	0.675	0.934	0.197	-1.23	3.498	0.251	-0.171	0.354	0.191	-0.02	0.121	-0.571	-0.593	-1.807	-0.646	-0.009	0.316	-0.498	0.083	0.148	0.575	0.508	0.713	1.277	-1.092	0.106	1.109	-0.105	0.349	-0.198	0.219	-0.121	-1.148	0.107	-1.144	0.293	0.141	-0.041	0.123	0.162	-0.163	-1.765	0.198	1.338	0.103	0.033	0.138	0.903	0.14	0.28	0.32	0.058	0.736	0.712	1.085	-2.41	0.134	2.054	1.198	0.142	0.877	0.031	0.202	0.627	0.972	-0.458	0.03	0.818	0.133	-0.407	0.287	0.69	0.713	0.105	0.157	0.135	-1.687	4.047	0.816	0.047	-0.558	0.998	1.339	1.418	-0.134	0.404	0.594	0.188	0.44	-0.209	-0.3	-0.147	-0.439	-0.486	0.284	0.606	-0.115	1.485	0.505	-0.16	-0.37	0.204	0.156	0.051	0.114	-0.621	-0.535	-0.026	0.829	0.121	-1.282	0.169	-0.182	-0.918	0.205	0.273	0.024	-0.405	0.748	0.24	0.784	0.103	2.047	0.057	-0.675	0.16	-0.119	0.169	-0.214	0.16	-1.23	0.765	-0.315	0.085	-1.532	-0.57	0.244	0.743	0.255	0.492	-0.835	0.826	0.332	0.181	0.395	0.233	0.996	0.15	0.035	0.72	-0.321	1.625	1.07	0.663	0.345	1.579	-0.039	-0.526	0.59	0.111	-0.066	0.477	0.396	0.081	-1.297	-0.107	-0.456	-1.447	0.127	0.038	-0.173	0.764	-0.302	-0.895	0.29	-3.942	0.405	-0.091	-0.014	0.232	-1.596	-0.632	-0.583	0.166	0.217	0.827	-0.29	0.26	0.247	-0.492	0.364	0.61	-0.544	0.698	-0.062	0.136	-0.259	-0.054	0.721	0.98	-0.637	-0.036	-0.246	-0.104	0.155	0.647	0.221	-0.107	0.655	0.258	-0.834	0.358	-0.116	0.492	0.528	0.105	0.941	0.511	-0.416	-0.045	0.551	1.306	-0.038	0.548	0.314	0.103	0.115	-0.023	0.327	-0.006	-0.189	0.877	0.199	1.122	0.242	0.751	-0.202	0.478	0.299	1.373	0.509	0.141	0.426	0.316	-0.024	0.859	0.453	0.653	0.214	0.172	0.125	-1.737	0.341	0.078	0.281	0.115	0.801	0.277	0.136	0.805	-1.356	1.18	0.033	-0.452	0.043	0.156	0.179	-0.312	0.098	0.06	1.328	0.319	0.051	0.072	0.582	-0.618	0.334	0.451	-0.635	0.924	-0.531	0.386	0.441	-0.313	0.131	0.086	-0.095	0.556	-1.022	-0.333	-0.642	-0.267	0.43	0.344	0.085	-0.074	0.24	-0.204	1.006	-1.309	0.035	0.26	0.232	0.083	0.286	0.267	0.152	0.492	-0.389	0.521	0.692	0.044	0.598	-0.165	0.198	-0.137
X15676	X46456	-0.87	0.308	0.044	0.334	-0.931	2.561	0.333	0.861	0.22	0.536	1.746	0.415	0.053	-0.391	-0.677	0.25	0.368	0.336	0.056	-0.04	-0.754	0.349	0.163	0.459	-0.574	0.202	0.213	-0.03	-0.096	1.806	0.441	0.214	-0.665	0.238	-0.064	0.102	-0.055	1.003	-0.058	0.243	-0.824	-0.148	0.173	0.296	0.189	-0.4	0.098	2.71	-0.423	0.122	1.426	0.187	-0.101	-1.603	-0.593	-0.656	1.413	0.724	0.201	0.128	-0.519	0.261	0.673	0.166	0.284	0.415	0.764	0.828	3.108	4.03	0.458	0.133	0.1	2.957	0.222	0.22	0.045	0.17	-0.164	0.451	0.169	0.375	0.232	-0.166	0.149	0.73	0.456	0.95	0.891	1.342	0.664	0.977	0.273	-1.446	-0.161	0.281	-0.165	0.918	0.026	-4.211	0.214	0.211	-0.358	0.163	-0.078	0.248	-1.64	0.177	0.186	0.083	0.072	0.193	-0.079	0.228	0.338	0.31	-0.574	0.353	0.945	0.039	-0.804	0.143	0.061	2.305	0.212	-0.94	-0.083	0.273	0.9	0.786	-2.544	0.828	0.173	0.203	0.422	-0.456	-0.46	0.218	0.217	0.228	0.08	1.108	0.702	1.046	0.823	0.356	-0.666	1.142	0.185	0.917	0.493	0.529	0.173	0.303	0.461	0.846	0.22	0.042	0.166	0.147	0.515	-0.979	2.422	-0.21	0.622	-0.582	-0.78	0.229	0.17	0.347	0.608	0.188	-0.761	-0.517	0.218	0.374	0.242	-1.945	0.402	0.59	0.28	0.335	2.064	-0.092	-0.438	0.565	-0.011	0.848	0.053	1.053	0.017	0.499	0.361	-1.794	0.218	1.311	-0.737	-0.119	-0.132	0.512	0.438	0.107	0.297	0.252	0.397	0.22	-0.355	0.211	0.225	0.391	0.143	1.092	0.227	0.7	0.848	0.846	-2.398	-0.549	0.77	0.193	2.802	0.171	0.306	-0.137	0.637	0.883	-0.732	0.28	-0.277	-0.545	-0.817	-0.009	1.725	0.635	0.253	0.018	1.166	0.056	0.209	-0.172	-2.889	0.224	-0.043	2.511	0.98	-0.002	3.137	-0.012	0.17	-0.073	-0.903	0.116	-0.163	0.395	0.905	0.056	0.167	0.057	0.785	0.078	-0.153	-0.001	0.101	-0.144	-3.045	0.559	0.134	0.453	0.356	0.41	-0.423	0.268	0.324	1.497	0.086	-2.619	0.327	-0.165	-1.296	0.839	0.215	0.715	0.106	-0.483	-0.078	0.502	0.461	0.78	-0.035	0.394	0.25	0.123	-0.086	0.43	0.313	0.728	0.931	0.084	-0.524	0.202	1.01	0.588	-0.142	0.641	-0.045	0.095	0.198	-0.713	0.121	0.203	0.799	0.372	-0.198	0.156	0.155	-0.246	0.045	0.066	0.196	0.301	-0.177	1.554	0.26	0.229	1.751	0.866	1.484	0.136	0.591	-0.011	-0.229	-0.066	-0.171	0.196	-0.338	1.447	-0.081	0.046	1.126	-0.7	-0.374	-0.09	0.507	0.737	-0.037	0.449	0.594	-0.102	0.539	0.218	0.217	-1.525	0.59	-0.757	0.758	0.318	-0.738	0.158	-0.678	-0.331	0.41	-0.077	0.654	0.686	-0.214	1.279	0.033	0.368	0.069	-1.479	0.268	0.269	0.491	0.784	0.755	-0.434	0.091	0.89	0.312	0.259	0.416
X15676	X46486	-0.566	-0.02	0.094	-0.111	-0.503	0.518	0.048	0.647	-0.302	-2.229	1.554	0.297	0.199	0.529	0.148	-0.166	0.805	0.15	0.112	0.42	-1.121	0.761	-0.161	-0.397	-0.118	1.684	-0.405	0.735	0.097	3.269	-0.128	0.029	-0.853	0.215	0.015	0.08	-0.172	-1.04	0.053	-0.07	-0.005	0.279	-0.114	0.238	0.207	-0.152	0.759	1.322	1.023	0.094	1.174	-1.694	-0.439	9.0	-0.536	-0.343	-1.318	0.468	1.537	0.065	0.207	0.184	0.839	0.079	1.049	0.918	0.974	-0.746	-1.675	3.6	-0.072	-0.088	0.349	0.142	-0.043	0.042	0.742	-1.08	-1.668	-0.1	-0.313	1.294	-1.001	0.138	0.211	0.584	-0.326	0.17	1.198	-1.138	-0.81	-0.752	0.12	0.435	0.556	0.153	-0.234	-3.76	-0.452	-0.279	0.688	0.097	0.087	0.16	-0.39	-0.455	-1.81	0.205	0.701	0.419	-0.528	0.054	0.94	0.204	0.271	0.392	-0.237	0.757	0.732	1.251	-0.275	-0.097	2.138	1.269	0.068	1.411	-0.804	0.145	1.166	-0.105	-1.031	-0.213	0.846	0.308	-0.0	0.559	-0.738	0.114	0.02	0.026	-0.013	-2.39	4.884	-2.0	0.296	-0.331	1.044	1.048	1.149	0.026	0.402	0.605	0.194	0.44	-1.399	0.642	0.168	0.169	-0.137	0.325	0.617	-1.447	1.6	0.509	-0.071	0.222	-0.577	0.062	0.188	0.281	-1.155	1.201	0.129	3.854	0.104	-0.669	-0.442	0.67	-0.696	-0.405	0.145	-0.878	1.199	1.136	0.806	0.81	-0.034	-0.264	0.037	0.778	-0.224	-0.218	0.307	-0.051	0.143	1.606	0.79	-0.887	0.634	-0.948	0.464	0.015	0.766	0.245	0.496	-0.936	1.005	-0.004	-0.006	0.393	0.09	0.145	0.052	0.579	0.74	-1.908	1.769	1.124	0.679	0.34	1.713	0.229	-1.292	0.6	-0.852	-1.037	-1.772	0.325	0.137	-0.946	0.211	0.003	-1.261	0.115	0.19	-0.053	0.833	-0.041	0.124	0.224	-2.846	0.403	-0.098	-0.49	0.803	-0.469	-0.38	-0.623	0.112	0.205	0.338	0.32	0.25	0.165	-0.53	0.188	0.622	-0.356	0.716	-0.308	0.105	-0.29	-0.078	0.742	1.024	-0.677	-0.06	0.074	-0.131	0.081	0.662	-0.736	0.149	0.803	0.233	-0.769	0.245	-0.143	0.893	0.534	0.093	0.981	0.524	-0.451	-0.119	-0.459	-0.097	-1.514	0.466	0.346	-0.191	-0.312	-0.383	0.371	0.011	-0.212	0.964	0.193	1.183	0.256	1.039	-0.466	-0.066	0.383	-0.412	0.69	0.104	0.425	-0.083	-0.093	0.959	0.387	-2.83	-0.688	0.158	0.111	-0.463	0.335	0.109	0.111	0.101	0.829	0.267	0.087	0.427	-2.59	1.248	0.012	-0.489	-0.051	0.096	0.161	-0.345	0.08	0.439	1.417	0.403	0.062	-0.337	0.098	-2.757	0.279	0.673	-0.676	0.602	-0.57	0.182	0.343	-0.231	0.127	0.067	0.478	0.254	-0.967	-0.214	-0.261	-0.033	0.459	-0.473	0.067	0.089	1.022	-0.049	0.559	-1.355	0.858	0.212	0.407	0.064	-0.132	0.257	0.156	0.347	-0.424	0.527	0.702	0.023	0.564	-0.324	0.164	-0.116
X15676	X46493	-0.917	0.272	-1.671	0.33	0.473	-2.068	0.572	-1.042	-0.522	0.901	0.439	0.379	0.861	0.076	-0.119	0.682	1.134	-0.241	0.171	-0.709	2.619	0.099	0.041	0.458	0.179	1.563	0.187	0.134	0.171	0.725	-0.07	0.168	0.04	-4.035	0.188	-0.06	0.369	0.696	0.027	0.242	-0.199	0.404	0.332	-1.369	0.191	-0.028	0.799	1.883	-0.115	0.184	3.707	0.179	-0.282	1.233	-0.872	0.086	-0.463	-1.151	0.509	0.172	0.39	0.195	-2.2	0.176	-0.024	0.645	1.387	0.565	-2.573	3.143	0.107	0.222	-1.022	0.839	0.238	0.019	0.162	-1.685	0.135	0.436	-0.007	0.533	0.306	-0.189	0.156	-1.268	0.364	-0.862	-0.211	0.474	-0.217	1.678	-0.263	-0.633	0.293	-0.194	-0.003	1.098	1.206	-2.511	-1.129	0.054	-0.297	-0.596	-0.379	-0.382	-2.775	-0.167	-0.979	0.007	0.696	0.155	1.336	-0.145	0.188	-0.998	0.295	0.04	1.024	0.115	-3.724	0.264	0.376	-0.386	0.088	-0.465	0.158	0.013	-0.103	1.449	1.138	-0.004	1.196	-0.077	0.764	0.147	-0.189	0.735	-0.042	0.098	0.068	1.162	0.453	3.853	0.426	0.393	0.174	1.091	1.138	0.284	0.254	0.834	0.109	0.587	0.506	0.601	0.177	-1.256	0.573	-0.0	0.569	-0.797	1.01	0.691	0.051	1.201	0.253	0.18	0.297	0.285	-0.178	0.881	-0.698	-0.992	0.169	1.431	0.198	-1.932	0.343	0.276	0.338	-0.09	0.409	0.369	0.083	1.141	0.175	-1.63	0.261	-1.819	0.149	0.082	-0.38	0.218	0.158	-0.729	1.111	-0.261	-0.133	0.454	0.26	-0.481	0.276	0.169	0.245	-0.032	0.195	0.668	-0.097	0.121	-0.015	-0.223	0.14	0.795	-0.651	-0.927	-0.306	0.425	0.631	0.437	2.318	0.272	-3.802	-0.206	0.14	0.738	0.513	-0.251	0.145	0.9	0.51	0.267	1.421	1.03	0.258	-0.045	0.968	0.999	-0.422	0.469	-0.297	0.294	0.263	-1.779	0.715	-0.043	-0.162	0.316	0.204	-0.105	1.211	-0.519	-0.192	0.174	0.343	-0.192	-0.219	0.953	1.001	-0.864	0.172	-0.103	-0.188	0.68	0.313	-0.608	0.178	0.079	0.241	0.025	0.267	0.356	0.2	0.778	0.049	0.288	0.084	0.086	1.265	0.198	0.146	0.992	0.302	-0.273	0.305	0.288	1.648	0.453	-0.196	0.078	0.288	0.1	0.323	-0.085	0.348	1.118	1.372	0.378	0.757	0.312	1.485	0.697	0.567	-0.364	1.092	0.649	0.084	0.005	-0.292	0.173	1.514	-0.066	1.613	1.386	0.2	-0.34	1.424	0.311	0.149	-0.024	0.163	-0.524	0.21	0.167	0.421	0.419	1.798	0.151	0.131	0.089	-0.268	-0.683	-0.105	0.175	0.221	2.052	0.156	-0.025	0.886	-0.078	1.398	-0.153	-0.559	0.18	-1.025	-0.167	0.291	-0.163	0.183	0.168	0.029	-0.892	0.773	-0.86	-0.62	-1.091	-0.744	-0.343	5.41	0.265	-0.379	3.825	0.41	-0.543	1.138	0.696	-0.336	-0.661	0.178	0.347	0.119	0.26	0.008	0.814	0.717	0.03	0.262	-0.064	0.177	0.191	-0.317
X15676	X46512	-0.242	0.637	0.71	0.321	-0.668	0.648	0.567	0.157	-0.598	0.589	0.732	0.41	-1.306	-0.072	0.842	0.437	0.231	-0.06	0.028	-0.773	1.07	0.31	0.244	-0.133	0.097	1.223	0.234	-0.508	0.193	0.876	0.421	0.143	0.354	-2.179	0.232	0.111	-0.197	1.108	0.01	0.308	0.471	0.559	0.27	-0.23	0.146	0.279	1.011	2.211	1.365	0.228	-2.495	-2.013	-0.154	9.119	0.363	-0.253	0.861	0.93	0.582	0.214	1.558	0.09	1.4	0.235	-0.862	-0.227	0.621	0.801	-0.07	-2.634	0.127	0.264	0.401	-0.195	0.194	0.193	0.996	0.008	-1.834	0.353	-0.784	2.08	-0.737	0.312	0.204	0.093	0.046	0.868	-0.124	-0.116	-0.553	0.211	-1.166	0.045	-0.645	0.129	0.127	1.284	0.646	0.847	0.39	-0.028	0.393	0.748	-0.283	0.713	-0.501	0.273	0.245	0.166	0.632	0.24	0.018	0.17	0.08	0.427	-0.018	-0.487	0.335	1.131	1.518	0.192	1.517	0.868	0.223	0.058	-0.436	-1.217	-0.006	1.262	1.13	0.31	0.14	0.387	0.937	0.529	0.724	-0.149	0.157	0.166	0.17	1.372	3.706	3.144	1.113	0.434	0.516	1.067	-0.351	1.304	0.491	0.742	0.25	0.452	0.725	0.985	0.203	0.594	0.553	-0.214	0.574	2.346	3.421	0.535	0.612	1.063	-0.292	0.206	0.222	0.297	0.151	0.16	0.007	-0.036	0.232	0.53	-0.314	-0.017	-0.05	0.486	0.357	0.369	-0.07	1.233	0.204	0.441	0.203	-1.321	0.276	0.985	0.215	0.112	-0.906	0.085	0.189	1.674	0.407	-0.359	-0.281	0.34	0.489	0.586	-0.034	0.146	0.368	0.442	0.669	0.185	0.08	-0.248	-0.943	-0.387	0.253	0.699	-0.598	-0.281	1.069	-0.252	0.909	0.323	3.369	0.17	-0.268	0.684	0.32	2.122	-0.29	-1.848	0.24	0.984	-0.156	0.829	-0.795	1.242	0.232	0.055	1.19	0.285	0.032	-0.015	-2.831	0.085	0.128	-6.924	0.593	-2.386	1.444	0.629	0.237	-0.026	-1.274	-0.257	-0.607	0.317	0.486	-2.309	0.798	-0.025	0.449	1.164	0.207	-0.246	-0.26	0.408	2.294	-0.62	0.293	0.143	0.322	0.429	-0.028	0.411	0.268	0.067	-1.135	-0.813	0.479	0.234	1.311	0.74	0.205	0.707	0.397	-0.689	0.342	0.791	3.405	-0.398	-1.729	0.237	0.366	-1.047	-0.008	0.527	0.436	0.272	0.085	0.303	1.62	0.2	1.218	0.401	0.216	0.656	-0.935	0.301	0.152	-0.279	0.532	-0.448	2.31	0.614	-0.376	-0.831	0.235	0.124	1.868	-0.048	-0.406	0.101	0.184	0.992	0.142	0.251	-0.334	-1.438	1.577	0.1	-0.667	0.286	0.315	0.199	-0.626	0.196	-0.131	2.984	0.003	0.074	0.621	-1.287	1.44	0.203	0.832	0.068	-0.499	-1.473	-0.702	-0.04	0.24	0.063	-0.535	1.86	0.061	-0.376	0.176	-1.391	0.099	0.249	-3.221	0.278	0.379	-0.106	-0.368	0.399	-0.923	2.334	-0.206	0.382	0.237	0.381	0.311	0.299	0.162	0.85	0.848	-0.242	-0.152	0.114	-0.081	-0.092	0.309
X15676	X46515	0.307	-0.077	0.339	0.03	-0.205	-0.063	0.321	0.425	-0.082	-0.631	-0.748	0.347	-0.208	0.369	0.208	-0.103	0.495	0.104	0.155	-0.158	-0.604	0.229	0.055	0.282	0.215	-0.316	-0.471	0.855	0.072	0.631	0.326	0.109	-0.427	0.445	0.101	0.176	-0.006	0.11	-0.063	0.053	-0.662	-0.026	0.028	0.222	-0.117	-0.906	0.475	0.675	-0.286	0.112	8.26	-0.646	-0.166	0.458	-0.225	-0.352	-0.738	0.188	0.527	0.054	1.821	0.205	0.607	0.152	0.099	0.632	0.564	-0.358	-0.988	6.198	-0.068	0.034	0.28	-0.452	0.189	0.154	0.272	-0.577	-1.214	-0.37	0.084	0.674	-0.207	0.106	0.144	0.396	0.321	0.442	1.076	-0.616	0.369	0.634	0.027	-0.151	-0.081	0.145	-0.018	-0.974	0.004	-0.415	0.456	0.15	-0.202	0.146	0.48	-0.175	-1.085	0.167	1.192	0.013	-0.221	0.15	0.55	0.142	0.239	0.302	0.164	0.474	0.463	0.831	-1.554	0.038	1.316	0.666	0.13	0.839	0.487	0.213	0.443	0.58	0.232	-0.414	0.512	0.259	0.412	0.167	0.295	0.419	0.104	0.159	0.125	-0.673	2.247	-1.223	-0.268	-0.032	0.59	1.244	0.666	0.658	0.307	0.405	0.199	0.326	-0.157	-0.008	0.054	-0.388	-0.226	0.262	0.411	0.134	0.747	0.36	-0.106	-0.254	0.087	0.17	0.029	0.245	-0.121	0.645	0.059	0.782	0.15	-0.679	0.173	0.086	-0.527	-0.145	0.241	0.184	0.644	0.623	0.046	0.497	0.193	0.759	0.049	-0.045	0.169	-0.033	0.258	-0.07	0.17	0.748	0.488	-0.915	0.419	-0.669	-0.118	0.344	0.478	0.226	0.353	-0.124	0.727	0.352	0.209	0.302	0.207	0.59	0.152	0.393	0.467	0.269	0.769	0.619	0.439	0.275	0.764	0.074	-0.466	0.403	-0.427	0.501	-1.058	0.342	0.151	-0.756	0.067	-0.198	-1.011	-0.038	0.049	-0.023	0.507	-0.19	-2.674	0.348	-2.32	0.307	0.026	-0.25	0.165	-1.189	-0.418	-0.28	0.181	0.205	0.351	-0.054	0.229	0.279	-0.221	0.317	0.413	-0.254	0.456	-0.058	0.148	-0.076	0.048	0.467	0.583	-0.314	0.059	0.098	0.018	0.239	0.432	0.193	0.0	0.494	0.236	-0.568	0.282	0.011	0.531	0.372	0.132	0.566	0.367	0.037	0.025	0.155	0.062	0.127	0.382	0.278	-0.017	0.185	0.01	0.348	0.043	0.236	0.56	0.236	0.639	0.232	0.588	0.083	0.232	0.365	1.009	-0.314	0.15	0.318	0.339	0.04	0.596	0.332	0.619	0.325	0.179	0.149	-1.065	0.273	0.126	0.24	0.124	0.505	0.238	0.128	0.54	-0.48	0.66	0.099	-0.196	0.134	0.202	-0.147	-0.108	0.137	-0.05	0.707	0.307	0.11	0.081	0.445	-0.311	0.309	0.437	-0.313	0.601	-0.246	0.436	0.374	-0.109	0.156	0.13	0.04	0.323	-0.942	-0.122	-0.317	-0.172	0.335	-1.168	0.134	0.029	0.46	-0.211	0.594	-0.764	0.454	0.241	0.285	0.128	0.31	0.232	0.058	0.353	-0.156	0.368	0.364	0.097	0.604	-0.202	0.197	-0.001
X15676	X46516	-0.433	0.586	0.571	0.327	-0.501	0.771	0.469	0.81	0.265	0.205	0.497	0.391	-1.877	0.095	0.71	0.252	0.149	0.012	0.311	0.225	0.777	0.376	0.183	0.129	0.389	1.035	0.3	0.042	0.29	0.153	0.317	0.206	1.096	-2.407	0.289	0.004	-0.187	0.325	0.323	0.363	1.288	0.551	0.331	-0.157	0.125	0.241	0.689	2.672	0.026	0.308	3.831	-1.638	0.074	6.132	-0.12	-0.195	-0.158	0.822	0.32	0.147	2.067	0.145	-0.273	0.292	0.391	0.198	1.0	0.692	-0.651	3.17	-0.023	0.27	0.408	0.431	0.348	0.316	1.186	0.353	-2.178	0.219	0.315	1.577	-0.178	0.285	0.217	0.202	0.254	0.597	-0.4	-0.993	-0.038	-1.429	0.065	0.439	-0.778	0.241	0.024	1.144	0.256	-0.122	0.75	-0.145	-0.075	0.66	-0.836	0.467	0.115	0.35	0.693	0.275	0.767	0.313	0.673	0.257	0.314	-0.112	0.315	0.148	0.466	1.17	2.046	0.305	0.639	0.82	0.3	0.011	0.092	-0.323	0.276	0.764	1.633	0.08	0.587	0.36	0.868	0.329	-0.056	-0.082	0.231	0.316	0.314	1.316	2.404	-0.3	0.548	0.502	0.703	1.052	-1.194	1.363	0.536	0.649	0.336	0.334	0.498	0.799	0.303	1.225	0.25	0.241	0.764	0.729	3.157	0.489	0.3	1.082	0.28	0.268	0.242	0.39	0.714	1.398	0.0	-0.185	0.315	-1.168	-0.069	0.725	0.479	0.452	0.372	0.114	1.084	1.216	0.211	0.418	0.308	-0.703	0.298	0.827	0.264	0.125	0.286	0.412	0.249	1.384	-0.3	0.312	0.568	0.6	0.402	0.493	0.337	0.345	0.109	-0.308	0.633	-0.185	0.045	0.258	-0.028	-2.365	0.324	0.375	-0.561	0.691	1.682	0.707	0.158	0.453	3.339	0.3	-0.698	0.622	0.335	1.568	1.03	-0.768	0.318	2.163	0.691	0.41	-1.868	1.511	0.141	-0.034	1.117	-0.177	-2.752	0.512	2.032	0.446	0.311	-2.212	0.186	-1.147	0.385	-0.094	0.328	-0.303	-1.157	-0.072	-0.172	0.417	-0.548	-1.038	0.726	-0.109	0.892	-0.232	0.191	-0.377	-0.298	0.793	1.806	-0.558	0.237	0.53	0.358	0.454	-0.026	-0.278	0.436	-0.287	0.196	-0.442	0.455	0.213	0.998	0.745	-0.422	0.521	0.449	-0.815	0.359	0.81	2.57	-0.19	-0.071	0.479	0.236	-0.365	0.213	0.406	0.441	1.017	0.741	0.367	1.739	0.373	1.057	0.468	0.264	0.705	-0.145	-1.42	0.244	0.341	0.486	-0.101	1.95	0.405	-1.117	-0.885	0.191	0.314	0.728	0.307	0.174	0.398	0.312	0.534	0.392	0.233	-0.28	-1.028	2.028	-0.179	0.482	0.406	-0.377	-0.013	-0.197	0.007	0.643	2.768	0.419	0.093	0.152	-0.871	0.605	-0.376	0.855	-0.294	0.588	0.046	0.251	0.328	-0.436	0.089	0.138	0.408	0.628	-1.662	0.111	0.114	-0.482	0.387	-0.782	0.265	0.451	0.722	-0.078	0.521	-2.627	2.152	0.119	0.554	0.229	0.289	0.377	0.335	0.367	0.701	0.776	-0.05	0.075	0.691	-0.327	0.066	0.413
X15676	X46674	0.723	0.587	-0.877	0.381	0.776	-3.592	0.131	0.439	0.597	0.359	2.145	0.277	0.438	0.502	-0.137	0.314	0.991	0.392	0.248	0.477	-3.071	0.269	-0.112	-0.064	0.11	0.362	0.216	0.357	0.34	2.708	0.578	0.149	-0.302	1.728	0.262	0.189	0.382	1.484	0.578	0.394	2.073	0.374	0.38	0.119	-1.261	0.269	0.614	2.448	0.975	0.329	-1.17	0.421	-0.63	1.0	-1.677	1.421	1.206	0.477	0.848	0.037	0.551	-0.553	0.807	-0.215	0.635	0.234	0.593	1.303	2.768	1.288	0.468	0.141	0.414	-7.475	0.381	-0.06	0.976	0.668	-1.124	0.293	-0.125	1.291	0.408	-0.159	0.263	-5.404	0.647	1.006	2.575	1.272	-0.826	0.049	0.401	0.205	0.355	0.399	0.346	0.319	0.626	-0.599	0.334	0.342	-0.213	0.376	0.875	-1.486	-0.311	0.34	0.712	0.435	0.427	0.32	0.1	-0.049	0.412	-0.155	-0.762	0.487	0.855	0.755	2.192	0.235	0.007	-0.007	0.345	0.873	-0.203	0.389	0.661	0.423	-1.187	1.151	1.476	0.132	0.122	-0.083	-0.725	1.117	-0.901	0.109	0.262	0.992	2.043	2.297	0.415	0.336	1.902	0.943	0.283	-0.459	0.418	0.803	0.212	0.154	0.755	1.027	0.335	-0.194	-0.157	0.412	0.702	-0.059	0.626	0.3	0.513	0.571	0.71	0.326	0.266	0.367	-0.022	-0.813	-0.147	2.183	0.343	1.036	0.388	0.615	0.467	0.07	0.418	0.238	1.956	2.098	0.18	0.579	0.365	1.03	0.278	0.32	-0.138	0.06	0.448	0.425	-0.379	3.057	0.047	-0.547	0.196	0.675	0.643	-0.175	0.801	0.369	0.539	-0.521	0.465	-0.09	0.369	0.505	0.307	1.137	0.323	0.515	1.243	0.099	1.996	-0.311	0.676	0.407	2.403	0.106	0.352	0.82	0.936	1.138	-0.022	-0.47	0.238	-1.427	-0.205	0.667	0.621	1.205	0.237	0.232	1.029	0.61	0.268	0.105	-0.373	0.562	-0.089	2.044	-0.02	-0.831	2.086	0.047	0.151	-0.304	0.306	0.23	0.408	0.126	-0.633	0.424	0.596	0.323	0.842	0.554	-0.272	0.59	0.288	0.329	1.181	-1.115	0.375	0.207	0.426	0.003	-0.139	0.376	0.274	1.382	0.33	-0.648	0.404	0.206	1.072	0.636	0.324	1.004	0.233	-0.423	0.014	0.841	2.627	0.549	-0.438	0.469	0.379	-0.616	0.337	0.465	-0.847	0.858	1.073	0.424	0.829	0.404	1.394	0.74	0.024	0.811	-0.639	0.481	0.219	0.102	0.24	0.15	0.25	0.414	-0.177	0.625	0.359	0.299	1.142	0.45	0.317	0.416	0.349	-0.201	-0.062	0.343	1.383	0.693	1.392	0.283	0.352	0.183	-0.717	0.269	-0.14	0.218	0.447	2.68	0.21	0.338	0.716	-1.144	2.512	0.383	1.021	0.304	-2.36	0.098	0.93	0.671	0.49	-0.162	0.229	-0.295	0.702	-0.713	0.584	0.592	0.256	-0.43	-0.311	-0.668	0.394	1.992	0.799	-0.113	-1.141	0.974	0.198	0.568	0.347	0.508	0.347	0.119	0.671	0.473	0.757	0.76	-0.617	1.377	-0.049	0.374	-0.807
X15676	X46898	0.204	0.441	-0.107	-0.287	0.402	1.074	-0.096	-0.13	0.395	-0.251	-2.2	0.277	-0.072	0.757	-0.459	-0.084	-0.573	-0.291	0.073	-0.791	0.817	0.159	-0.046	0.467	0.145	-1.189	0.153	0.194	0.144	1.231	0.314	0.153	-1.46	-4.197	0.159	0.166	0.171	-1.75	0.121	0.252	-2.005	0.479	0.151	0.033	0.308	-0.018	0.704	2.047	0.205	0.131	1.35	0.258	0.063	-8.767	-0.963	0.731	0.379	-1.256	0.697	0.037	1.88	0.111	-2.342	0.14	-0.623	0.448	-0.456	0.755	0.611	-1.963	0.577	0.132	0.177	7.35	-0.178	0.032	-1.08	0.367	-1.044	0.223	-0.25	-0.341	0.29	0.162	0.146	-0.568	0.402	0.124	-0.331	0.606	-0.381	0.481	0.384	0.26	0.288	0.259	0.126	-0.164	1.303	-0.925	0.167	0.111	0.724	0.039	-0.488	0.196	-2.929	0.227	0.337	0.115	0.088	-0.368	1.45	0.152	0.257	-0.082	-0.011	0.825	1.097	0.339	-3.886	0.149	0.876	2.023	0.037	0.178	0.152	-0.162	0.132	1.581	-1.737	0.388	0.498	0.048	-0.053	0.23	0.496	0.476	-0.077	0.124	0.141	0.796	0.82	1.153	0.101	0.295	0.996	0.529	-0.784	0.451	0.547	0.883	0.028	0.609	0.278	0.338	0.086	-1.366	0.209	-0.27	0.541	-1.493	2.622	0.233	0.655	0.589	0.316	0.119	0.319	0.103	0.947	-1.049	0.653	-0.113	0.081	0.856	0.028	-0.095	0.155	0.296	0.073	0.238	-1.577	0.171	-0.018	1.228	0.136	0.213	0.132	0.06	0.159	0.166	-0.055	0.553	-0.076	-1.673	1.194	0.761	0.46	0.381	0.223	-0.041	1.154	0.288	0.166	0.481	-0.607	0.163	-0.014	-0.008	0.082	1.627	0.162	-0.034	-0.127	-0.582	2.939	-0.046	0.183	0.444	1.221	0.113	0.013	0.342	0.068	0.911	2.223	0.663	-0.019	2.485	-0.196	0.796	0.933	0.646	-0.233	0.491	-0.36	-0.872	-0.0	0.684	-6.082	-0.448	-0.296	1.744	0.284	2.176	2.732	1.041	0.049	0.068	-0.92	-1.7	-0.065	-0.024	0.604	0.096	0.16	0.508	-0.031	-1.867	0.117	0.545	-0.234	1.113	1.596	0.622	0.167	0.568	0.262	-0.068	-0.36	0.478	0.413	1.217	-0.071	-1.791	-0.047	-0.338	1.37	0.765	0.005	-2.1	0.748	0.085	0.207	0.12	2.242	0.968	0.801	0.454	-0.416	-0.202	-0.408	0.685	-0.401	-0.952	1.492	-0.158	-3.691	0.307	1.622	0.73	-0.695	0.878	0.244	-0.545	-0.049	-1.159	0.654	-0.258	0.505	0.632	1.77	-0.936	-0.039	0.139	3.438	0.437	-0.066	0.333	-0.018	1.26	0.325	0.146	1.407	-1.175	-1.867	-0.089	0.814	-0.732	0.436	0.902	-0.661	0.042	0.857	2.289	-0.536	0.108	0.942	-0.943	-1.86	0.833	0.998	-1.183	-1.157	0.76	-0.677	-1.571	0.713	0.146	-0.0	2.011	-1.097	0.562	-0.696	0.481	0.507	0.312	3.668	-0.825	0.338	1.44	0.455	-2.872	1.512	1.951	0.08	0.048	0.125	0.323	0.037	0.23	0.701	0.857	0.062	1.123	0.218	-0.572	0.316	-0.125	-0.373
X15676	X46905	-0.746	0.334	-1.459	0.334	-0.296	1.228	0.209	0.805	0.21	0.05	0.2	-0.124	0.45	0.038	-5.408	0.533	-1.574	0.209	0.12	0.444	0.248	-0.33	0.198	0.439	0.213	-0.714	0.221	0.016	0.151	2.603	0.608	0.249	0.029	2.805	0.174	0.23	0.122	0.663	0.512	-0.033	1.666	-0.123	0.103	0.253	0.694	0.174	0.737	6.421	-0.122	0.207	-0.288	0.303	-0.061	-4.419	-0.109	-0.053	1.331	0.304	0.481	0.239	1.465	0.271	1.183	0.007	0.626	0.452	0.721	1.171	1.182	-0.051	0.416	0.266	0.159	0.999	0.121	0.229	0.832	-0.007	-0.248	-0.039	-0.15	0.782	0.07	-1.248	0.201	0.177	-0.013	-0.148	1.41	1.0	-0.552	-0.59	0.397	0.849	0.389	0.319	0.197	-7.061	0.232	-2.828	1.841	0.087	-0.319	0.666	0.237	0.346	-0.586	0.035	0.216	-0.146	0.539	0.086	0.643	0.208	-0.076	-0.179	0.2	-0.382	0.443	1.097	3.723	0.076	-0.396	0.274	0.192	-0.452	0.999	0.155	0.786	0.387	-1.762	-0.615	-0.318	0.067	-0.035	-0.154	-0.181	1.326	0.191	0.176	0.239	0.89	-1.274	0.569	-0.921	0.488	-0.189	0.549	0.445	-1.704	0.083	1.008	0.194	0.313	0.61	-0.655	0.226	-0.688	0.29	-0.082	-0.125	0.03	1.667	-1.03	0.525	-1.907	-0.132	0.247	0.184	0.254	0.445	0.298	-0.305	-1.436	0.241	-0.176	0.301	1.155	0.432	0.647	0.357	0.238	0.033	0.297	-0.417	-0.126	0.221	-0.793	0.218	0.56	-0.443	0.43	0.403	1.433	0.201	1.792	-0.051	0.852	0.784	0.604	0.635	-0.191	0.094	0.241	0.244	0.51	0.293	0.577	0.239	0.35	0.013	1.218	-2.885	0.473	0.374	1.508	0.643	1.369	0.54	0.422	0.054	0.309	0.311	0.618	-0.91	1.202	2.365	-0.869	0.22	-0.2	0.333	-0.077	-0.201	1.029	0.285	-0.217	1.496	-0.026	0.161	0.005	0.524	-0.205	-0.385	1.862	0.654	-0.753	0.889	0.377	0.247	0.041	0.554	0.69	0.324	0.432	-0.752	0.435	0.353	0.96	0.874	-0.634	0.221	-0.433	-0.132	0.992	0.454	-0.459	0.061	0.43	0.209	-0.089	0.548	0.419	-0.259	0.201	0.182	-1.399	0.384	0.19	0.59	0.629	0.02	0.887	0.304	-0.728	0.048	0.649	1.745	0.396	0.627	-0.341	0.193	-0.146	0.319	0.138	0.198	0.008	0.938	0.39	1.099	0.263	1.138	0.643	-0.549	0.281	0.087	0.593	0.196	0.345	0.63	0.151	1.75	-0.349	1.098	0.351	0.22	0.155	0.638	0.117	0.222	0.182	0.155	0.089	0.351	-0.172	0.298	0.995	1.963	0.142	0.254	0.227	-0.178	-0.621	-0.286	0.231	0.744	2.279	-0.442	0.031	0.493	0.749	1.318	0.508	0.839	1.064	1.1	1.083	0.663	0.49	-0.246	0.244	0.135	0.324	0.785	-1.395	-0.055	-0.725	-0.567	0.549	-0.606	0.133	0.454	2.806	1.171	0.51	0.637	1.074	-0.188	0.338	-0.001	0.061	0.331	0.298	0.641	0.72	0.678	-0.106	-0.141	-0.566	0.414	0.265	-0.035
X15676	X46911	-0.492	0.073	0.336	-0.0	-0.443	2.566	-1.243	0.311	-0.281	0.528	-1.083	-0.168	0.504	0.421	0.189	0.398	0.359	0.248	0.061	-0.382	-0.676	-0.367	-0.0	0.267	-0.131	-0.582	-0.004	0.357	0.036	-1.349	-1.065	0.052	0.762	-2.043	0.08	0.06	-0.175	-0.861	-0.222	-0.091	-0.632	-0.413	-0.111	-0.799	0.378	0.183	0.231	-1.285	-0.214	0.002	-1.08	-0.277	-0.226	-4.142	-0.468	-0.554	3.839	0.294	-0.569	0.045	5.67	0.322	-0.006	0.044	0.898	-0.267	0.641	-0.634	0.745	-0.966	-0.015	0.132	0.05	-2.224	0.11	-0.048	-0.527	-0.304	0.24	0.369	0.52	1.137	0.18	0.22	0.025	0.093	-0.3	-0.151	-0.568	-0.007	-0.174	0.951	0.223	-0.347	-0.279	-0.101	0.059	0.553	0.298	0.351	-0.604	0.048	0.491	-0.107	0.637	2.014	-1.437	-0.086	-0.525	-0.148	0.347	0.042	0.794	0.116	0.191	0.301	0.341	0.473	0.446	0.053	0.313	0.143	-0.034	1.112	0.048	-0.703	2.099	0.059	-0.086	0.866	-0.855	0.799	0.361	-1.836	0.423	-0.096	0.119	0.875	0.046	0.009	0.045	1.245	-0.123	4.601	0.575	0.159	0.308	-0.458	-0.378	-0.326	-0.169	-0.312	0.102	0.308	-0.156	-1.398	-0.012	1.233	0.421	-0.116	-0.177	-0.982	1.455	-0.3	0.366	-1.876	-0.501	-0.023	0.298	0.14	0.522	1.044	0.365	-1.151	-0.003	-2.612	0.16	-0.85	0.173	1.125	-0.514	0.254	1.043	0.982	0.471	0.131	0.001	-0.864	0.116	0.644	-0.018	0.154	0.227	0.957	0.108	1.462	0.655	0.423	-0.675	0.506	0.146	0.375	0.633	0.149	0.391	0.488	-0.261	0.266	-0.034	0.033	-0.071	0.891	0.096	0.465	0.61	-2.202	1.151	0.774	0.554	0.223	-0.21	-0.028	0.162	-0.49	0.026	-0.859	-0.382	-0.351	0.088	0.085	-0.096	1.076	4.022	2.941	-0.097	0.981	0.124	-0.423	0.014	-1.319	-2.922	-0.268	0.531	-1.656	-0.409	1.744	-0.342	-0.139	0.102	0.139	0.717	0.539	-0.005	0.262	2.417	-0.274	0.284	0.243	-2.403	1.93	0.042	-0.272	-0.026	-0.979	-0.185	0.414	0.289	0.32	0.305	0.243	0.539	0.273	-0.167	0.238	0.22	-0.881	0.095	0.055	-0.536	-0.459	0.026	0.833	-0.273	1.276	-0.132	-0.122	1.236	0.533	0.341	-0.771	-0.191	0.26	0.196	0.047	0.026	-0.281	0.382	0.221	1.028	-0.2	0.039	0.406	-0.333	-0.323	-0.37	-0.257	0.054	-0.742	0.366	-0.11	0.907	0.354	0.971	0.826	0.099	0.033	-1.416	-1.219	0.051	-0.051	0.014	0.691	0.193	-0.024	0.77	-0.026	0.759	0.125	-0.267	0.23	0.176	0.126	-0.316	-0.002	-0.386	0.611	-0.122	0.07	0.519	0.566	-11.285	0.589	0.549	-0.579	0.921	-0.092	0.548	-0.809	-0.156	-0.117	0.047	1.105	-0.047	-1.289	-0.333	-0.584	-0.4	-0.752	-1.481	0.156	0.133	-0.772	-0.45	0.902	1.594	1.071	0.197	-0.084	-0.02	0.315	-0.968	-0.083	-1.375	0.799	-0.922	-0.406	0.003	0.04	0.504	0.127	-0.169
X15676	X46968	0.841	0.641	0.261	0.173	0.566	-1.385	0.207	0.163	0.69	-1.824	-2.573	0.302	0.522	0.052	-0.495	0.498	0.415	0.22	0.153	0.151	-1.136	0.173	0.148	0.488	-0.096	-1.401	0.08	-0.641	0.111	2.945	0.547	0.189	0.137	1.646	0.191	0.184	0.223	1.609	0.122	0.267	-0.052	0.715	0.225	0.135	0.7	0.314	0.682	2.02	0.376	-0.095	-1.253	0.389	-0.416	-2.974	-1.14	-0.173	0.167	-1.478	0.734	0.189	0.824	0.191	-2.738	0.187	0.13	-0.057	1.204	-0.498	-0.185	-2.297	0.331	0.202	0.094	-5.373	-0.242	-0.011	0.077	0.902	-0.578	-0.487	-0.176	0.766	0.224	-0.647	0.178	-0.054	0.666	-0.55	-1.559	0.428	-0.474	1.194	0.313	0.337	0.736	0.29	0.122	-3.359	0.618	1.657	1.663	0.186	-0.596	0.8	0.063	-0.993	-0.093	0.189	0.473	-0.033	0.762	0.188	1.585	0.145	-0.126	0.051	0.261	0.472	1.193	-0.621	0.205	0.273	0.25	0.481	0.188	0.698	-1.111	0.146	1.036	1.728	-0.129	-1.676	0.513	0.293	-0.05	0.072	0.374	1.579	0.177	0.055	-0.036	2.025	-1.311	-1.382	-0.245	0.419	1.452	0.571	-0.935	-2.369	0.41	0.955	0.215	0.647	0.862	0.953	0.103	-0.117	1.081	-0.059	0.796	-0.347	2.534	-0.242	0.699	-1.88	0.106	-0.133	0.306	0.276	-0.187	-3.203	-0.172	0.691	0.187	0.881	0.232	1.358	0.084	0.234	0.305	0.305	2.079	-0.375	0.257	1.339	0.236	0.029	0.26	-0.149	0.035	0.348	0.2	1.508	-0.126	2.119	1.301	0.818	0.564	0.993	0.692	0.272	1.256	0.286	0.476	0.236	0.296	0.385	0.227	0.318	0.22	0.485	0.129	0.34	0.17	-0.12	1.262	0.747	0.486	0.462	2.54	0.265	0.417	0.354	-0.39	0.534	0.236	-1.336	0.106	0.867	0.367	0.346	3.423	1.313	0.272	-0.022	0.127	0.422	0.169	0.169	2.022	0.271	-0.378	3.805	-1.005	1.132	2.43	-0.472	0.019	-0.576	0.635	0.69	0.296	-0.487	0.547	-0.601	0.986	0.603	0.567	-1.186	0.185	-0.02	-0.307	-0.119	-1.219	-0.481	0.255	-0.105	-0.006	0.104	-0.032	0.167	0.334	0.884	-0.136	-0.353	0.226	0.076	-0.003	0.008	0.185	0.512	0.095	-0.38	0.186	0.248	0.644	0.379	-0.28	-0.015	0.473	-0.792	0.063	-0.757	-0.039	-1.202	0.686	0.092	0.994	0.121	-1.821	-0.093	-0.834	0.185	0.264	-0.364	0.188	-0.125	0.075	0.305	-0.284	-0.364	0.531	-1.045	0.144	-0.282	3.115	0.05	0.151	0.045	0.181	-0.679	0.162	0.068	0.282	0.079	-0.817	0.16	0.27	0.073	-0.352	0.336	-0.307	-0.017	0.407	0.87	0.173	0.01	-0.14	0.377	2.501	0.812	1.083	0.179	-0.403	0.412	1.08	0.831	0.323	0.13	0.114	-2.052	0.231	0.302	0.155	-0.528	0.885	0.683	0.51	-0.268	-0.01	1.637	1.324	1.801	0.379	0.867	0.257	0.586	0.059	0.59	0.254	0.201	0.114	1.13	0.487	0.833	-0.038	-0.362	-0.089	0.208	-0.465
X15676	X46972	0.644	-0.382	0.451	0.144	-0.041	-0.169	0.583	0.702	-0.39	0.829	-1.252	-0.174	0.846	0.575	0.636	0.682	1.072	0.241	0.27	-0.218	-0.682	0.036	0.201	0.3	0.251	-0.226	0.108	-0.626	0.3	-2.223	0.34	0.098	0.199	-3.635	0.211	0.111	-0.015	-0.053	0.552	0.124	1.427	-0.479	0.351	0.359	-0.092	0.336	-0.145	-1.157	0.341	0.294	2.0	0.032	0.471	-3.913	-0.349	1.145	1.09	0.191	-0.683	0.259	0.111	0.168	-0.876	0.299	1.051	0.086	0.693	0.197	1.776	-0.026	-0.0	0.299	0.282	-2.15	0.289	0.273	0.343	-0.948	0.371	0.667	0.573	1.553	0.361	0.354	0.292	0.445	-0.212	0.848	-1.451	-0.195	0.671	1.322	0.3	-0.437	-0.046	0.343	0.221	0.471	0.391	0.938	-0.618	0.28	0.308	0.616	0.899	0.261	0.26	0.315	-0.27	0.019	0.409	0.269	0.528	0.337	0.387	0.526	-0.061	-0.284	0.518	0.644	-0.981	0.217	-0.296	1.716	0.169	0.6	-0.782	0.327	0.959	1.181	1.864	-0.109	0.855	0.418	0.973	0.589	-0.257	0.524	0.281	0.298	0.2	1.993	1.132	-1.017	1.102	0.141	0.505	-0.421	0.138	1.408	0.538	0.034	0.221	0.498	0.411	-1.122	0.13	1.084	-0.435	0.131	-0.737	3.586	0.601	-0.388	0.624	-0.139	-0.76	0.307	0.037	0.369	0.44	1.206	0.561	1.648	0.246	-2.028	0.31	-1.529	0.502	0.413	0.37	0.464	0.788	1.351	0.582	1.202	0.145	1.236	0.188	0.766	0.087	0.498	0.425	-0.284	0.266	1.604	-0.295	0.415	0.814	-0.724	0.572	0.589	0.859	0.299	0.184	0.451	-0.478	0.115	0.289	0.252	0.364	0.002	0.187	-0.274	0.323	1.52	-6.309	-1.605	-1.488	0.3	-0.594	-0.148	0.138	0.823	2.091	-0.516	2.512	-0.156	0.273	-0.468	-0.212	0.875	3.084	1.44	-5.347	0.42	0.211	0.976	-0.136	0.152	2.933	-0.886	0.24	-0.8	-0.469	4.382	1.705	1.051	0.263	0.299	0.681	0.369	-0.269	-0.092	0.89	-0.234	-1.847	1.13	-0.787	2.813	0.276	0.313	-0.573	-0.041	-0.945	1.333	0.344	-0.969	0.275	-0.067	0.751	0.048	0.135	0.959	0.106	-0.556	0.449	0.396	-0.849	0.172	0.123	1.336	0.229	0.369	0.107	0.173	-0.038	0.879	0.564	0.438	0.238	-0.508	0.416	0.587	0.114	0.536	0.779	0.329	-0.601	0.357	1.417	-0.076	0.604	0.716	0.478	0.513	0.251	0.445	0.189	0.109	-0.047	0.574	1.236	1.277	0.259	0.231	0.861	0.232	0.177	0.36	0.223	0.568	0.382	0.232	-0.312	0.488	2.42	0.304	0.546	0.412	0.027	0.174	-0.088	0.171	0.125	1.898	0.488	0.295	0.89	0.32	1.684	0.466	0.477	0.16	1.099	1.187	0.944	0.713	-0.468	0.272	0.262	0.239	0.771	2.879	0.459	1.148	0.181	0.005	2.593	0.346	0.437	1.77	0.044	1.105	0.87	1.712	0.147	0.046	0.259	0.344	0.346	0.345	0.565	0.611	-0.361	-0.077	0.327	0.145	0.751	0.328	0.401
X15676	X46998	0.577	0.46	0.426	0.231	0.452	-0.176	0.401	0.677	-0.385	0.172	-2.0	0.096	-0.486	0.709	0.1	0.085	1.123	0.114	0.091	-0.697	-1.033	0.008	-0.016	0.448	-0.247	-1.063	-0.033	-0.894	0.116	2.645	0.151	0.158	-0.542	-3.872	-0.051	0.102	0.206	0.82	0.004	-0.176	-0.379	1.35	0.11	0.203	-0.146	0.241	-1.309	-1.767	0.415	0.145	0.439	0.028	0.673	-2.306	-0.855	-0.079	2.075	0.107	0.061	0.085	0.247	-0.154	-2.132	0.062	1.081	0.392	-1.73	1.008	0.724	0.273	-0.479	0.182	0.168	5.538	0.134	0.107	-0.963	-1.638	0.005	0.477	0.224	0.382	0.227	-0.143	-0.158	-0.448	0.183	-0.097	-1.051	0.078	0.026	-0.553	0.148	-0.952	-0.135	-0.194	0.141	0.659	1.196	-2.114	-0.364	0.137	0.146	0.028	1.07	0.315	-2.68	0.01	-0.958	0.344	0.099	0.137	1.327	0.129	0.055	-0.022	0.066	0.885	0.477	-0.243	-1.286	0.111	-0.817	1.831	0.096	1.359	-0.207	-0.07	0.102	1.443	-0.268	1.617	1.186	0.185	0.504	0.152	-1.147	-0.274	0.102	0.065	0.119	2.036	0.117	0.605	-0.954	0.408	1.486	0.318	-0.69	-1.41	0.52	0.822	0.16	0.576	-0.159	0.423	0.188	1.309	0.693	-0.06	0.345	-0.006	1.463	0.68	0.617	0.82	0.356	0.03	0.204	0.313	-0.591	0.651	-0.054	0.988	0.152	-0.58	0.178	-0.317	0.511	0.242	0.329	0.369	1.099	0.445	0.429	1.13	0.104	-0.482	0.225	1.082	0.089	-0.393	0.359	1.199	0.162	1.152	1.1	0.713	0.813	0.458	-0.3	0.632	1.064	0.113	0.303	0.822	-0.249	0.27	0.022	0.506	-0.057	0.964	0.033	-0.012	0.082	0.361	2.62	-0.741	0.752	0.428	2.531	0.208	-0.517	0.815	1.606	-0.979	-0.83	0.329	0.139	4.072	-0.095	-0.01	-2.532	2.545	0.247	0.507	1.166	0.981	0.15	-0.359	1.175	-0.074	0.334	-0.657	0.593	1.335	0.619	0.176	0.172	-0.018	1.201	0.907	0.1	-0.173	-0.846	-1.476	0.848	0.366	0.338	-0.564	0.025	0.302	-0.06	-0.325	-2.261	-0.237	0.201	0.032	0.351	0.406	-1.966	0.219	0.142	-0.322	-0.723	0.352	0.448	0.209	0.105	-0.176	0.12	-0.912	-1.445	-0.146	0.054	0.551	0.793	0.899	-1.21	0.286	0.47	-0.936	0.05	-0.639	0.441	-0.234	1.365	-1.002	0.501	-0.57	-1.138	0.513	0.491	-0.21	0.789	0.537	0.102	-1.309	-0.995	0.299	0.139	0.596	-2.396	0.08	0.118	0.042	0.749	-0.048	0.014	0.327	0.057	0.397	-0.049	0.029	0.941	-0.619	1.799	0.145	1.537	-0.307	0.214	-0.172	-0.026	0.044	0.673	2.062	0.07	0.126	0.875	-0.305	2.062	0.57	0.342	-1.057	0.32	0.725	0.318	-1.312	0.645	0.059	0.025	-1.91	-1.461	-1.129	0.66	1.28	0.774	0.32	-2.296	-0.091	0.401	1.391	1.221	0.611	1.645	0.188	-0.053	-0.015	0.15	-0.128	0.305	0.247	-0.646	1.161	0.706	1.354	0.248	-1.511	-0.233	0.207	0.385
X15676	X47006	0.003	0.365	-0.159	0.372	0.186	0.579	0.346	0.892	0.541	0.627	1.152	0.079	-0.086	-0.014	-5.199	0.48	0.538	0.332	0.193	0.76	0.868	-0.44	0.311	0.451	0.379	-1.673	0.28	0.271	0.228	3.578	0.557	0.316	-0.135	4.138	0.269	0.315	0.173	1.834	0.522	0.193	1.306	0.266	0.176	0.356	0.715	0.318	0.364	5.406	-0.478	0.303	1.463	0.244	-0.369	-6.839	-1.371	-0.174	0.415	0.4	0.853	0.262	1.167	0.247	-0.233	0.216	0.847	0.438	0.631	1.055	1.095	-2.727	0.471	0.332	0.169	-0.18	0.317	0.169	0.657	0.423	-0.275	0.387	0.489	0.777	0.294	0.006	0.175	-0.102	0.468	-0.001	0.979	-0.061	0.181	0.081	0.418	0.862	0.592	0.266	0.302	-3.986	0.304	-1.347	1.467	0.255	0.139	0.685	0.354	0.265	0.926	0.147	0.709	-0.105	0.753	-0.082	0.304	0.346	0.145	-0.979	0.182	0.124	1.198	0.457	2.981	0.209	0.124	2.218	0.299	0.465	0.244	0.329	0.892	0.139	-1.677	-1.171	0.1	0.272	-0.833	-0.418	-0.436	1.262	0.317	0.189	0.307	1.077	-0.797	0.685	-0.62	0.519	-0.48	0.579	0.834	-1.189	0.27	0.949	0.3	0.376	0.736	0.298	0.315	-0.515	0.594	0.149	0.539	1.123	1.822	-0.8	0.274	-1.1	0.523	0.317	0.181	0.327	0.634	-1.116	-0.749	-1.076	0.31	-0.376	0.321	1.208	0.406	0.49	0.391	0.245	-0.184	0.854	-0.407	0.63	0.313	0.14	0.337	0.356	-2.094	0.469	0.427	0.939	0.294	1.447	-0.638	0.805	0.703	0.658	0.652	0.206	0.163	0.232	0.404	0.109	0.234	0.422	0.33	0.436	0.301	0.784	-0.217	0.113	1.214	1.135	0.612	0.826	0.858	0.423	1.7	0.252	0.366	0.732	-0.155	2.096	2.614	-1.582	0.301	-0.344	-0.171	-0.263	0.553	0.98	0.329	-0.174	1.105	-0.098	0.31	0.551	0.782	0.489	-0.123	1.129	0.459	-0.271	1.374	0.454	0.301	0.19	0.825	0.632	0.377	0.479	-0.392	0.248	0.578	1.126	0.875	-0.452	0.302	-0.263	-0.424	0.948	0.76	-0.703	0.085	0.481	0.31	-0.762	0.386	0.454	-0.117	0.811	-0.349	-1.107	0.432	0.083	0.473	0.653	0.175	0.696	0.626	-0.853	0.01	0.745	1.257	0.145	0.634	0.353	0.456	-1.137	0.42	0.262	0.313	0.028	0.139	0.422	1.066	0.303	1.302	0.565	-0.713	0.55	-0.02	-1.142	0.252	0.475	0.573	-0.257	1.497	0.148	0.901	0.501	0.32	0.134	2.326	0.202	0.278	0.267	0.271	-0.065	0.387	-0.186	0.951	0.907	1.789	0.227	0.293	0.365	-0.2	-0.512	-0.133	0.306	0.698	2.022	-0.311	0.057	0.629	0.54	0.686	0.649	0.788	1.367	0.842	0.88	0.595	0.57	0.287	0.279	0.178	-0.087	0.794	-0.514	0.276	-0.213	-0.364	0.535	-2.29	0.165	0.482	2.279	0.406	0.938	-0.415	0.686	-0.018	0.553	-0.135	0.349	0.365	0.354	0.621	0.562	0.752	0.547	-0.076	0.52	0.789	0.236	0.227
X15676	X47417	0.273	0.484	0.625	0.305	-0.236	1.402	0.008	0.228	0.16	-0.305	-1.41	-0.309	0.144	-0.456	-0.065	0.393	0.145	0.311	0.278	0.071	-0.484	0.63	0.27	0.473	0.191	0.419	0.164	0.351	-0.247	1.731	0.444	0.132	1.283	-1.686	0.269	0.289	0.279	1.466	0.274	0.334	0.427	0.444	0.255	-0.558	0.179	-0.236	-0.93	0.935	0.943	0.096	-1.162	0.457	0.529	-11.253	0.347	0.351	2.372	1.49	1.546	0.186	3.593	0.299	0.895	0.033	1.427	0.411	0.372	1.03	-0.907	-1.802	0.373	0.287	-0.289	4.586	0.314	-0.008	-0.325	1.928	0.093	-1.282	0.703	0.333	0.245	0.287	0.029	0.702	0.546	-0.033	0.998	1.254	-1.6	-1.325	-1.057	0.892	0.435	0.291	0.034	-0.07	0.593	1.139	-0.508	-0.392	-0.025	-0.013	-0.704	0.96	-1.125	0.296	-0.08	0.005	-0.204	0.278	-0.188	0.278	-0.514	0.248	-0.285	0.7	0.049	-0.772	2.555	0.345	0.83	2.009	0.268	1.757	0.939	-0.747	0.341	-0.024	-2.535	0.801	0.708	0.392	0.557	0.215	1.641	0.655	0.267	0.277	0.214	2.11	0.812	2.48	0.955	0.476	0.964	0.229	-0.473	2.004	0.106	-0.725	0.246	0.549	1.243	1.165	0.296	-1.134	0.558	0.142	0.565	-0.692	2.668	0.509	0.313	0.932	0.586	0.252	0.372	0.385	0.507	0.179	-0.72	2.299	0.19	1.957	0.336	-0.403	0.549	0.774	0.144	0.278	1.652	0.395	-0.142	0.04	0.299	-0.977	0.018	-0.248	-0.102	0.266	0.409	0.545	0.242	0.928	0.189	0.78	0.219	-0.27	0.337	0.181	0.545	0.203	0.501	0.591	0.02	0.709	-1.35	-0.35	0.195	2.006	0.131	0.828	-0.059	1.192	1.679	-0.705	0.642	-0.152	4.975	0.308	0.399	1.01	-0.199	-2.113	0.96	-0.127	0.278	2.461	-0.147	0.088	2.794	1.105	0.029	0.045	0.934	-0.235	0.128	0.28	-6.272	-0.051	0.353	-2.413	-0.27	-0.641	-0.791	0.889	0.202	0.255	0.575	0.199	-0.164	-0.182	0.249	0.591	0.823	0.123	0.662	-2.077	-0.067	-0.23	-0.875	0.741	1.656	-1.867	0.311	0.04	0.391	0.437	-0.939	0.44	0.369	-0.375	-0.042	0.376	0.201	0.04	1.291	0.571	0.198	0.699	0.534	-0.742	0.362	0.239	3.063	0.816	-0.789	0.224	0.404	0.173	0.287	0.025	0.359	0.956	1.605	0.244	-0.675	-0.017	0.425	0.327	0.009	-1.57	0.001	0.532	0.238	-0.845	0.187	0.206	2.182	0.479	0.006	1.233	0.292	-0.072	2.58	0.184	0.234	0.274	0.201	0.134	0.274	0.238	0.535	1.842	-0.412	0.116	0.691	0.279	0.089	0.794	-1.207	0.161	-0.51	1.889	0.325	0.283	0.758	0.68	3.514	-0.628	0.913	-0.464	1.892	0.03	0.902	-2.259	0.717	0.275	0.108	-0.004	-0.466	-1.24	0.33	-0.136	0.102	0.559	-1.569	0.327	0.481	-1.915	0.739	0.729	1.98	0.725	0.257	0.309	0.277	0.564	0.202	0.183	-0.108	0.883	0.784	0.475	0.317	0.653	-0.033	0.309	0.038
X15676	X48067	0.988	0.587	0.522	0.39	0.95	-1.015	0.329	0.943	0.344	-0.593	2.399	0.443	0.792	0.566	-0.014	0.554	1.128	0.193	0.331	0.816	0.573	-0.487	0.349	0.245	0.087	-0.991	0.191	0.521	0.322	5.146	0.619	0.309	0.215	4.174	0.142	0.357	0.421	0.41	-0.063	0.315	2.894	0.314	0.276	0.373	0.371	0.41	1.021	2.362	-0.771	0.009	-2.696	0.529	-0.922	2.384	0.337	-1.488	1.495	0.169	1.059	0.342	2.121	0.214	-0.396	0.121	1.158	0.26	-0.187	-0.44	1.785	-1.74	0.434	0.373	0.486	-1.389	0.343	0.156	0.043	0.62	-0.892	0.09	0.135	0.531	0.319	-0.767	0.118	-0.16	0.126	-0.158	0.688	0.596	0.462	0.92	-0.048	1.07	0.523	0.396	0.336	-0.716	0.418	1.083	1.414	0.306	0.491	0.315	0.364	-0.667	0.925	0.253	-0.568	0.21	0.214	0.314	1.227	0.153	0.41	-0.493	0.564	0.23	0.631	-0.748	0.724	0.407	0.499	-0.886	0.315	1.437	0.599	0.358	-0.724	0.547	0.404	-0.792	0.587	0.264	-3.183	0.009	0.215	0.201	0.304	0.269	-0.235	1.978	-1.531	-1.876	0.077	0.512	0.804	0.148	-0.219	-3.729	0.417	0.692	0.336	0.532	0.556	0.738	0.17	1.402	0.553	0.284	0.1	-0.567	2.123	0.221	0.158	1.011	1.117	0.336	-0.171	0.251	-1.784	-0.288	0.322	1.178	0.27	0.031	0.392	1.208	-0.108	-0.539	0.407	0.475	1.025	0.68	0.156	0.652	0.269	-0.033	0.277	0.719	-0.58	0.369	0.405	0.851	0.226	2.288	-0.054	0.541	0.927	0.669	0.659	0.557	0.884	0.402	0.451	-1.796	0.61	-0.37	0.376	0.545	0.151	1.786	0.354	0.57	0.834	1.597	1.199	1.49	-0.001	0.486	2.266	0.391	0.461	0.725	0.611	2.035	2.234	-0.884	0.301	-0.68	0.308	0.047	-0.846	1.254	0.108	-0.402	-0.744	0.549	0.283	0.257	-0.774	0.566	0.304	-1.042	0.819	1.605	2.047	0.229	0.352	0.086	0.841	0.502	0.403	0.429	-0.006	-1.239	0.605	1.03	0.895	0.226	0.232	0.328	0.283	0.781	-1.315	-0.49	0.334	0.175	-0.073	-0.982	-0.372	0.338	0.32	1.08	-0.043	-0.442	-0.151	0.443	0.705	0.045	0.348	1.022	-0.537	-0.608	0.073	0.758	1.418	0.118	0.119	0.462	0.106	0.136	0.404	-0.358	-0.002	0.483	0.912	0.052	1.502	0.41	1.006	0.716	0.369	0.722	-0.471	0.561	0.251	0.523	0.564	0.169	1.039	-0.157	0.118	-0.757	0.311	-0.524	1.61	0.48	0.117	-0.447	0.267	-0.349	0.415	-0.426	1.195	0.756	-0.355	0.279	0.446	0.216	0.35	0.274	0.245	0.307	0.71	1.254	-0.013	0.298	0.727	0.387	1.63	0.634	0.976	1.246	0.011	-0.174	0.602	0.682	0.35	0.289	0.244	0.608	0.587	-1.757	0.254	-0.439	0.694	0.627	3.62	-0.159	0.093	2.05	0.554	0.995	-0.55	0.421	-0.625	0.46	0.232	0.469	0.351	-0.054	0.583	-0.201	0.489	0.808	0.335	1.495	0.461	0.355	-0.084
X15676	X48080	1.109	-0.001	-0.46	-0.412	0.179	1.467	0.37	-0.776	-0.451	-0.048	0.454	-0.287	0.686	-0.211	-0.348	-0.027	0.357	0.228	0.03	0.019	0.603	-0.649	-0.088	0.042	0.262	0.012	-0.011	-1.177	0.028	0.364	-0.583	0.086	0.579	2.454	-0.046	0.03	0.058	-0.398	0.332	0.169	-0.676	0.109	-0.198	0.234	0.32	0.123	0.033	1.288	-0.41	-0.017	-0.272	0.045	0.2	-0.345	1.004	0.66	-0.519	1.418	0.92	0.007	0.308	0.033	0.208	0.018	-1.196	-0.071	-0.238	-0.097	-4.721	-0.144	0.302	0.131	0.03	0.733	0.072	0.026	0.426	-1.057	-0.026	2.023	0.255	-0.105	0.445	-0.084	0.109	0.192	-0.452	-1.334	-3.717	0.384	-0.001	3.923	0.644	-2.996	0.949	0.125	0.014	2.904	2.357	0.953	1.152	0.025	-0.916	-1.245	0.461	-0.503	-0.938	-0.432	-0.646	-0.112	0.338	-0.002	0.634	0.082	0.305	0.147	-0.225	0.961	-0.022	0.225	2.41	0.102	0.236	0.153	0.03	-0.066	-0.185	-0.021	0.545	-1.175	0.144	0.548	-0.033	0.037	0.011	-0.567	-0.033	0.96	-0.205	0.05	0.022	-0.21	0.244	3.096	0.414	-0.058	-0.472	-0.284	-0.13	0.765	-0.93	0.081	-0.277	0.128	-0.146	-0.006	-0.008	-0.9	0.306	0.141	0.167	0.333	1.002	0.021	0.191	-0.04	-0.035	0.072	0.02	0.201	-0.618	-0.815	-0.192	0.768	-0.011	0.029	0.259	1.821	0.226	-0.067	-0.435	-0.077	0.032	-0.847	0.299	0.243	-0.027	1.07	-0.275	-0.641	0.036	0.002	0.014	0.037	0.089	0.905	0.718	0.063	0.229	0.531	-0.125	-0.119	-0.483	-0.071	0.562	0.503	-0.324	-0.698	0.103	-0.145	0.21	-1.869	0.082	-0.341	-1.029	-1.88	-3.432	0.473	0.214	0.084	0.04	-0.109	-0.293	-0.013	0.071	-0.241	2.35	0.098	0.091	-2.478	-0.468	-0.229	0.745	1.788	0.294	0.611	-0.63	1.079	0.044	1.025	-8.885	0.254	0.02	0.076	0.42	1.946	0.703	0.087	0.09	0.191	0.3	-0.782	-0.247	-0.701	0.651	0.765	-0.102	1.023	-0.442	-0.643	-0.042	0.365	0.182	-0.253	2.916	0.847	0.048	-0.305	0.029	0.341	0.227	0.301	0.198	-0.497	-0.013	-0.998	0.143	0.296	1.243	0.539	0.005	0.042	-0.009	-0.439	-0.057	-0.846	-0.377	-0.171	-0.581	0.131	0.298	-0.666	-0.251	0.936	0.124	0.021	-4.441	0.287	0.765	-0.343	1.997	-0.129	-1.222	1.138	-0.682	-0.381	0.025	-0.486	-0.286	-0.26	1.808	0.068	-0.789	-0.213	0.042	0.018	-0.391	-0.09	0.031	-0.34	0.045	1.169	-0.57	0.061	1.72	-0.352	-1.759	-0.063	1.136	-0.074	-0.001	0.053	-0.706	0.019	-0.742	-1.087	-1.224	-0.016	-0.308	-0.098	-1.443	0.064	-0.755	0.081	0.383	0.126	1.065	-1.227	1.186	0.054	0.027	-2.568	0.79	0.332	0.185	0.553	-0.189	-0.978	3.928	0.218	0.084	0.761	-1.317	-1.092	0.082	0.98	0.017	0.05	-0.011	-0.01	-0.316	0.024	-0.238	-0.019	1.427	0.251	-0.43	0.769	0.498	-0.03	-0.092
X15676	X48081	1.004	0.039	-0.218	-0.099	-0.364	0.059	0.014	-0.341	0.803	0.022	-2.935	-0.084	-0.481	1.015	-2.444	-0.343	-0.603	0.111	0.043	-1.133	1.235	0.203	0.027	0.596	0.221	-1.655	0.09	-0.75	0.06	0.929	0.212	0.053	-2.004	-5.31	0.117	0.105	0.175	0.019	0.062	0.132	-2.693	0.469	0.088	0.001	0.168	0.123	-2.112	-0.019	-0.008	0.052	3.073	0.18	0.285	-10.23	-1.36	1.031	0.384	-1.742	0.063	0.059	0.398	0.187	-3.11	0.012	-0.651	-0.415	-0.319	-0.101	-0.55	-2.641	0.406	0.057	-0.009	0.358	-0.307	-0.05	-1.513	-0.051	-0.452	0.392	-0.207	-1.905	0.28	0.072	0.086	0.229	0.858	-0.661	-0.079	2.321	-0.227	1.404	0.196	0.317	0.459	0.054	0.051	1.235	0.567	0.651	-0.103	0.04	1.03	0.181	-0.337	-0.028	-3.823	0.088	0.038	0.025	0.481	0.049	2.053	0.089	0.026	0.155	-0.226	0.146	1.516	-0.254	-4.952	0.148	-0.131	2.959	0.017	1.76	0.179	0.068	-0.315	2.255	0.703	-0.553	0.212	-0.076	0.816	-0.431	0.824	0.194	0.027	0.073	0.047	-1.767	-0.51	-0.048	-0.002	-0.007	-0.021	-0.326	-1.124	0.103	0.71	1.199	0.119	0.8	0.141	-0.247	0.012	-0.075	0.556	-0.043	0.13	5.453	-1.238	-0.025	0.865	-0.018	-0.455	0.083	-0.053	0.13	0.095	0.239	0.196	0.06	0.051	-0.822	0.095	0.158	0.146	-0.101	0.057	0.15	2.761	0.848	0.22	1.714	0.021	-0.008	0.103	-1.471	0.012	0.029	0.089	-0.527	0.044	0.569	1.663	1.02	0.291	-0.05	0.187	0.408	1.602	0.341	-0.305	-0.033	0.458	-0.013	0.126	0.164	0.004	-0.518	0.038	-0.463	0.034	-0.338	-2.464	0.592	0.095	0.563	-2.954	-0.022	0.03	0.016	0.23	-0.788	-0.565	-0.78	0.096	-0.138	-0.457	1.866	0.733	2.01	0.05	0.746	-0.214	0.803	0.052	-1.05	0.302	-1.128	0.398	1.671	0.723	8.888	1.19	1.256	0.036	-0.092	0.33	-1.364	0.037	0.003	0.015	-0.037	0.109	0.336	-0.68	0.925	0.035	0.262	0.232	-0.639	0.839	0.404	0.101	-0.724	0.04	0.241	1.04	0.27	0.067	1.698	0.165	0.217	0.003	-0.096	1.929	0.472	-0.055	-0.433	0.338	0.086	0.027	-0.1	-2.668	0.553	-0.522	0.577	0.406	-0.132	0.154	0.91	-0.178	-1.51	-3.814	0.352	1.223	0.137	2.319	0.976	0.065	0.035	0.378	-0.252	0.032	-0.601	0.177	0.047	1.012	0.708	-0.085	2.143	0.042	0.047	-0.004	-0.391	0.057	-0.22	0.053	-0.627	-0.329	0.126	-1.18	0.024	0.829	0.067	0.529	-0.431	-0.399	0.423	0.062	0.042	0.123	-2.482	-0.04	0.01	-0.159	0.216	0.217	-0.287	0.359	0.007	2.411	-0.308	-0.23	0.246	0.03	0.066	0.035	0.721	1.1	0.691	-0.017	0.549	-0.004	-0.173	-0.796	-0.114	0.354	1.199	-0.725	-0.611	-0.475	2.841	0.018	0.037	0.048	0.291	-0.208	-0.098	0.073	0.767	1.009	0.846	-0.395	1.022	-1.284	-0.029	0.341
X15676	X48892	0.199	0.492	-0.038	-0.012	-0.693	1.373	0.277	0.559	0.149	0.599	1.261	-0.179	-0.217	0.828	-0.508	0.605	0.738	0.299	0.27	-1.221	0.463	0.065	-0.112	0.454	-0.158	0.608	0.233	0.814	-0.253	-0.755	0.329	0.28	-2.142	-3.761	0.284	0.286	-0.142	-0.428	0.496	0.242	-2.905	0.022	0.368	0.182	0.234	0.325	-0.711	1.024	0.318	0.279	-0.104	0.31	0.627	3.331	-1.455	0.246	1.55	1.24	-0.269	0.275	-0.737	0.293	-1.607	0.242	0.845	0.564	-2.072	1.173	2.734	-2.846	0.552	0.302	-0.605	0.562	0.244	0.134	0.284	1.438	0.154	0.543	0.405	-0.022	0.347	0.424	0.288	-0.079	0.396	0.906	0.762	2.471	0.489	-0.524	0.411	-0.277	0.111	0.225	0.274	-0.076	-0.009	-1.907	0.184	0.277	0.026	0.251	0.704	0.785	-0.881	0.164	0.126	0.309	0.32	0.243	-0.027	-0.464	0.364	0.09	0.505	-2.865	1.258	0.911	-5.613	0.355	0.123	2.385	-0.198	1.724	1.197	0.271	-0.021	1.855	-0.392	1.99	-0.467	-0.176	0.819	-2.026	0.106	0.397	0.283	0.16	0.267	1.012	2.399	2.545	1.377	-0.022	-0.022	0.132	-1.211	1.377	0.558	0.988	0.191	0.44	0.348	0.485	0.279	0.535	-0.178	0.203	0.338	0.695	1.763	0.344	0.696	0.25	-0.458	0.281	0.3	0.363	-1.099	1.212	0.368	0.048	0.218	-0.03	0.232	-3.116	0.302	0.6	0.353	0.455	1.556	2.109	0.247	1.422	0.121	1.751	0.244	1.046	-0.3	0.221	0.303	-1.181	0.223	-2.148	1.38	0.186	-2.787	0.087	0.194	0.385	1.329	0.221	0.121	0.205	0.236	0.211	-0.134	-0.039	0.322	0.736	0.29	0.363	0.541	1.425	1.521	-0.906	0.209	0.291	0.919	-0.181	0.39	0.72	1.541	-0.234	-0.269	0.085	0.2	0.485	-0.878	0.401	4.355	0.94	0.265	0.462	0.635	-0.2	-0.182	-1.332	1.388	-0.778	0.008	1.081	0.062	3.506	-0.425	0.647	0.264	-0.033	-1.223	0.722	0.146	0.156	0.505	0.138	0.53	0.249	-0.088	0.409	-0.159	0.198	0.014	-0.982	1.111	0.846	0.22	0.257	0.187	0.179	1.109	0.455	0.02	1.408	0.102	0.271	0.388	0.2	-0.551	0.693	0.182	1.162	0.292	0.256	0.095	0.408	1.274	1.096	0.517	0.468	-0.11	-0.058	-0.017	0.441	0.309	0.552	0.42	0.377	-2.611	-0.211	0.845	0.466	-0.207	0.382	-0.449	0.116	0.263	-0.024	0.229	0.271	1.269	0.511	2.085	1.767	0.035	0.276	-0.358	0.267	0.266	0.186	0.276	0.876	0.183	0.289	1.643	0.394	0.106	-0.276	-0.259	0.351	0.227	0.218	-0.234	0.276	0.15	2.693	0.558	-0.236	0.774	0.027	2.694	0.214	-1.045	0.461	0.66	1.257	1.13	0.407	0.661	0.267	0.257	-0.642	0.623	0.66	0.613	0.406	0.106	0.678	-3.346	0.254	0.258	1.282	0.111	1.935	-0.384	2.3	0.272	0.525	0.237	0.191	0.247	0.001	-0.12	0.59	0.51	0.009	0.219	1.005	0.717	0.048	0.359
X15676	X48993	-0.065	0.628	-0.812	0.356	0.828	-2.127	0.02	-0.023	0.14	0.628	2.476	0.237	0.546	-0.452	0.081	0.128	-0.078	0.316	-0.053	-1.193	-2.669	0.116	0.006	0.229	0.286	0.315	0.248	0.263	-0.055	4.39	0.536	0.254	0.694	0.899	0.21	0.246	-0.652	2.042	0.559	0.311	1.154	0.388	0.36	0.249	0.629	0.338	1.007	-3.695	-1.632	0.205	-0.789	0.042	0.132	4.645	0.023	1.332	-0.763	-0.775	1.177	0.204	0.751	0.303	1.381	0.222	-1.84	0.617	1.165	0.259	2.877	-2.791	0.266	0.275	0.152	5.762	0.263	0.257	1.033	-0.853	-1.658	0.109	-0.324	0.007	-0.103	0.13	0.293	0.956	0.321	0.832	0.966	0.295	-0.049	-0.557	0.298	0.233	0.114	0.113	0.013	-0.103	1.016	-1.437	0.21	0.12	0.83	0.407	0.045	-0.457	0.141	0.188	0.796	0.371	0.83	0.16	-0.926	0.29	0.211	-0.557	-0.549	-1.409	0.136	0.942	2.396	0.274	-1.86	1.061	0.145	-2.06	-1.995	0.184	0.939	1.011	-2.479	-0.541	0.792	0.37	0.268	-0.74	-1.151	1.094	0.263	0.253	0.157	1.395	1.931	0.616	0.162	0.38	-1.705	0.682	0.136	2.351	0.433	0.082	0.242	-0.035	0.67	1.078	0.072	-0.443	-0.187	-0.498	0.051	-1.811	2.953	-0.074	0.498	-0.056	0.391	0.171	0.26	0.284	1.08	2.264	-0.13	-0.78	0.256	0.306	0.307	-1.343	0.122	0.465	0.313	0.146	1.279	1.295	0.034	0.825	0.226	-0.221	0.19	0.031	-0.247	0.208	0.407	0.05	0.218	1.416	-0.74	-0.006	1.063	0.009	0.593	-0.609	0.717	0.297	0.284	0.999	0.485	0.029	0.102	0.226	0.251	0.644	0.059	0.421	0.058	-0.065	0.968	-0.84	0.684	0.284	3.351	0.2	0.217	0.99	-0.663	1.224	-4.055	-0.195	0.262	0.475	0.122	0.107	-1.324	1.427	0.31	-0.131	1.484	0.142	0.137	0.745	1.097	0.493	0.186	4.452	1.007	2.05	3.144	0.276	0.147	-0.771	-0.235	-0.286	0.131	0.006	-0.21	0.203	0.146	0.444	1.237	0.804	0.255	0.202	0.2	0.523	1.152	-1.725	0.206	0.203	0.326	0.04	-0.183	0.406	0.417	-0.023	0.266	0.199	-1.081	0.235	0.227	0.526	-0.136	0.38	0.418	-0.503	0.105	0.158	0.852	0.644	-0.643	-0.081	0.253	-0.52	0.226	0.747	0.37	0.3	1.763	0.254	1.602	0.332	0.93	0.194	-0.555	0.255	-0.174	0.453	0.253	-0.464	0.354	-0.483	0.628	0.13	0.794	1.314	0.246	0.199	1.323	0.014	0.067	0.292	0.232	-0.406	-0.059	0.258	0.712	1.088	2.365	0.226	0.457	0.251	0.426	-0.258	-0.55	0.185	-0.187	2.724	-0.437	-0.22	0.084	-1.261	0.6	0.625	1.145	0.589	0.203	-0.022	0.34	-0.29	-1.022	0.202	-0.143	0.884	0.469	-1.335	0.291	0.241	-0.646	0.69	-0.273	-0.023	0.375	0.484	1.121	-0.809	1.073	-0.021	0.364	0.418	0.148	0.39	0.346	0.267	0.531	0.884	0.715	-1.257	0.142	-0.217	0.597	0.274	-0.635
X15676	X48994	0.477	0.61	0.426	-0.012	0.758	-1.172	-0.334	0.2	0.413	0.513	-0.336	0.342	-3.756	0.257	0.157	0.691	0.889	0.39	-2.263	0.635	1.394	0.285	-0.405	0.373	0.415	-0.992	0.138	0.992	0.346	3.232	0.61	0.357	-0.244	3.092	-1.078	0.383	0.196	0.9	0.514	0.401	0.756	0.014	0.337	0.414	0.328	0.354	0.63	1.272	-0.251	0.382	-1.461	0.273	0.059	-2.351	0.601	0.681	2.974	0.607	0.732	0.377	3.0	0.408	0.08	-0.13	-0.783	0.574	-0.949	-0.044	3.934	-0.329	-0.875	0.335	0.491	5.57	0.089	0.381	0.411	0.567	-0.167	0.337	-0.288	0.824	0.431	-0.169	0.376	0.09	0.067	0.231	-0.498	2.553	0.45	-0.177	0.467	0.881	0.522	-0.198	0.378	-0.386	1.109	0.146	0.442	0.338	0.835	0.354	0.788	0.782	-1.039	0.332	0.714	0.387	0.972	0.093	-0.099	-0.353	0.395	0.076	0.36	-0.725	-0.02	1.052	0.732	0.378	0.126	-0.224	0.361	0.278	1.558	0.338	0.255	1.61	0.983	-1.009	0.852	-0.067	0.646	-1.115	0.986	0.736	0.382	0.382	0.261	1.694	1.954	0.676	-0.226	0.514	0.857	0.103	0.109	-0.893	0.274	0.556	0.212	0.601	0.61	-0.791	0.347	-0.064	-0.18	0.432	0.141	-0.35	0.662	-0.811	0.663	0.989	0.732	0.334	0.244	0.219	-2.793	-0.308	0.245	-1.719	0.083	1.283	0.418	0.34	0.191	0.241	0.038	0.135	1.605	1.238	0.006	1.149	0.349	0.268	0.357	0.926	-0.272	-0.026	0.473	1.049	0.158	2.023	0.441	0.387	0.901	0.669	0.621	-0.543	0.063	0.419	0.46	0.602	0.363	0.256	0.405	0.405	-0.15	1.367	0.388	0.62	0.612	0.917	-2.799	0.877	-1.302	0.34	1.451	0.418	0.381	0.522	1.549	1.567	1.352	0.487	0.244	1.975	0.71	-0.303	-3.266	0.65	0.13	0.509	-0.467	-0.064	-0.029	0.263	0.461	0.574	0.253	-0.952	0.145	0.881	1.163	1.041	0.258	0.391	1.027	0.823	0.427	0.493	0.279	0.594	0.671	1.021	-0.983	-1.025	0.141	0.052	0.058	1.074	1.03	0.306	0.283	0.323	0.179	0.313	0.402	0.515	0.271	1.188	0.454	2.084	0.392	-0.126	-1.047	0.744	0.373	0.993	0.67	-0.13	0.368	0.406	1.849	0.563	0.555	0.468	0.103	0.437	0.466	0.232	0.357	0.567	0.468	0.467	0.495	0.431	0.816	0.623	-0.033	-0.069	-0.839	0.335	0.206	0.256	0.593	0.306	1.437	0.509	1.098	1.145	0.377	0.349	0.485	0.494	0.379	0.378	0.205	0.572	0.399	0.375	1.383	1.208	-3.054	0.161	-0.056	0.476	0.498	0.331	-0.338	0.322	-0.156	2.355	0.374	0.269	0.638	0.484	1.788	0.61	1.043	-0.515	1.309	-0.734	0.834	0.548	0.648	0.031	0.36	1.684	0.131	-3.063	0.608	-1.329	0.267	0.628	2.932	-0.06	-0.237	1.473	0.498	1.485	1.618	1.678	0.363	0.563	0.297	0.58	0.308	0.246	0.126	0.718	0.546	-0.026	0.228	1.546	0.339	0.392	0.334
X15676	X48996	0.778	0.604	0.41	0.455	0.889	-1.355	0.396	0.995	0.394	-0.184	2.903	0.489	0.84	0.479	0.238	0.645	1.081	0.434	0.279	0.742	0.109	-0.167	0.391	0.224	0.454	-0.132	0.387	-0.026	0.397	4.487	0.625	0.4	1.354	3.507	0.295	0.181	0.482	1.084	0.044	0.368	2.584	0.316	0.082	0.404	0.227	0.449	0.853	3.442	-0.315	0.131	-0.876	0.514	0.449	6.562	-1.726	-0.184	1.776	0.003	0.798	0.332	1.337	0.268	-0.292	0.167	0.905	0.597	0.131	0.457	2.335	1.889	0.264	0.417	0.521	-2.176	0.364	0.297	0.563	1.045	-0.605	0.112	0.281	1.15	0.35	0.062	0.062	-0.197	0.459	0.418	0.58	0.468	0.42	1.491	-0.09	0.52	0.496	0.439	0.379	0.242	0.655	0.184	1.275	0.274	0.349	0.406	0.273	-0.494	0.793	0.409	-0.035	0.473	0.633	0.267	1.151	0.307	0.366	-0.683	0.535	0.145	0.687	0.276	0.052	0.418	0.207	-2.837	0.397	1.549	0.106	0.359	-0.76	0.584	-0.039	0.193	0.701	0.023	-0.071	-0.199	0.003	0.147	0.03	0.367	-0.185	1.739	1.124	-1.713	0.276	0.495	0.385	0.376	0.122	-0.846	0.492	0.776	0.418	0.401	0.381	0.75	-0.052	0.324	-0.041	0.449	0.141	-0.487	1.308	0.372	-0.425	0.678	0.997	0.332	0.109	0.08	-1.181	-0.421	0.502	1.61	0.397	-0.177	0.434	0.817	0.002	0.214	0.422	0.302	0.805	1.175	0.105	0.7	0.262	-0.364	0.261	0.974	-0.715	0.408	0.431	0.786	0.266	1.658	-0.048	-1.634	0.856	0.695	0.639	0.452	0.932	0.418	0.14	0.007	0.563	-0.288	0.407	0.56	0.081	1.829	0.405	0.816	0.933	1.315	1.131	0.932	0.481	0.513	2.121	0.426	0.489	0.764	0.036	1.199	2.067	-1.367	0.374	-0.824	0.294	-0.023	-0.305	1.778	0.428	0.068	0.468	0.424	0.319	-0.24	-0.352	0.574	0.192	0.052	0.655	0.804	1.582	0.864	0.364	0.094	0.912	0.357	0.439	0.388	-0.217	-0.419	0.465	-1.839	0.993	-0.044	0.372	0.61	0.367	0.42	0.363	-2.067	0.367	0.365	0.468	-0.669	-1.048	0.29	0.457	1.33	0.177	-0.637	0.326	0.47	0.819	0.407	-0.298	1.121	-0.373	-0.481	-0.738	0.667	1.253	0.65	0.154	0.515	0.185	0.014	0.467	0.379	-0.885	0.733	1.202	0.421	1.463	0.445	1.504	0.709	0.151	0.89	-0.728	0.548	-0.221	0.506	0.491	0.408	0.967	0.286	0.314	-2.102	0.401	-0.051	0.818	0.505	0.36	0.168	-0.331	-1.166	0.448	-0.571	0.89	-0.267	0.869	0.394	0.474	0.331	0.03	0.417	0.189	0.317	0.774	-1.374	-0.568	0.16	0.77	0.258	1.587	0.625	0.829	0.828	-0.241	0.289	0.713	0.585	0.181	0.272	0.287	0.354	0.795	-1.711	-0.014	0.05	0.454	0.581	3.92	0.12	0.053	1.774	0.551	1.852	-1.154	1.561	-0.961	0.571	0.174	0.568	0.438	-0.038	0.525	0.456	0.737	0.789	0.134	1.612	0.252	0.36	0.309
X15676	X49704	-0.228	0.1	0.377	0.626	-0.387	-0.456	0.143	-0.225	0.311	0.356	-0.48	-0.26	0.669	0.027	-0.348	0.269	0.052	0.291	0.049	0.328	-0.574	0.741	-0.022	0.338	-0.049	-0.247	-0.044	-0.534	-0.167	-1.735	-0.065	-0.042	0.072	-1.716	-0.055	-0.021	-0.269	-1.186	0.134	-0.081	-0.736	-0.362	-0.116	0.192	0.649	0.149	0.479	-1.412	-0.109	0.036	-0.451	0.364	-0.352	-2.042	-0.558	-0.624	3.059	-0.091	-0.706	0.032	-1.835	-0.089	-0.595	0.03	1.23	-0.394	-0.728	-0.055	-0.393	-1.325	0.629	0.151	0.197	2.992	0.308	0.05	-0.744	-0.011	-0.09	0.456	0.141	1.211	0.198	0.261	0.006	-0.065	-0.124	-0.277	-0.985	-0.384	-0.559	0.434	0.278	-1.118	-0.396	-0.169	0.021	0.872	-1.344	-1.06	-0.506	0.036	1.706	-0.257	0.731	0.829	-1.937	-0.094	-0.655	-0.233	1.907	0.032	-1.58	-0.027	0.17	0.296	0.34	0.809	0.808	-0.265	-2.11	0.069	0.515	0.664	0.021	-0.592	-0.568	0.069	1.328	0.433	0.352	0.939	0.249	-0.57	0.576	0.423	-0.656	-0.56	0.007	0.099	0.033	0.926	0.476	-0.605	0.079	0.334	-3.595	-0.291	-0.544	1.111	-0.512	-0.026	-0.066	0.325	-1.243	0.175	0.062	-0.589	-0.433	-0.14	0.583	0.489	2.048	0.286	0.476	-3.169	0.553	-0.323	0.148	0.214	0.091	0.633	0.298	-0.32	0.026	0.673	-0.044	-1.718	-0.489	0.13	-0.156	-0.632	1.191	1.253	-0.445	0.071	-0.07	-1.19	-0.162	-0.652	-0.055	-0.32	0.266	1.129	0.022	2.058	-1.14	0.416	0.45	0.672	-0.088	0.488	0.851	-0.573	0.299	0.56	-0.423	0.056	0.021	0.174	0.473	1.103	0.072	-0.171	0.749	1.463	1.771	-3.753	0.167	0.15	0.515	-0.01	0.292	0.445	-0.746	-0.951	-1.598	-0.443	0.045	3.223	0.301	0.623	5.11	0.213	-0.163	0.501	0.295	-0.604	-0.003	-0.798	-3.805	-0.419	-0.066	0.373	-0.465	7.523	-0.51	0.389	0.084	0.071	0.255	0.718	-0.255	0.284	-0.031	0.421	0.498	-0.263	0.16	-0.456	0.004	-0.4	0.158	0.02	-0.972	1.314	0.044	-0.207	-0.171	0.304	-0.084	0.177	-0.258	0.764	0.064	0.198	-0.186	-0.164	-0.032	0.487	0.005	0.706	-0.028	0.233	-0.156	0.225	0.603	0.711	0.427	-1.349	-0.291	-0.065	-0.335	0.499	-0.158	0.364	0.367	-0.677	-0.451	-0.118	-0.341	0.532	-0.424	-1.497	-0.473	-0.38	0.04	-0.577	-1.431	-0.013	-4.473	0.223	-0.066	1.127	-0.042	0.025	0.961	0.316	0.028	-0.329	0.035	0.552	0.136	0.128	-0.269	1.119	-2.722	-0.001	0.027	-0.182	-1.179	0.791	-0.321	0.019	-0.294	-0.848	-0.433	0.062	-0.342	-0.345	0.59	0.083	0.733	2.338	0.638	0.223	-0.25	-0.605	1.917	-0.083	0.027	1.531	0.18	1.982	0.231	-0.275	-0.573	0.372	4.276	-0.119	0.463	-0.407	1.829	1.236	-0.162	1.481	-0.391	-0.521	0.03	0.096	0.129	0.095	-0.091	-0.375	0.334	0.188	-0.169	-1.299	-0.15	0.145	-0.111
X15676	X49228	0.721	0.585	-0.256	0.356	0.639	0.543	-0.55	-0.367	0.546	0.437	0.74	0.321	0.141	0.784	-2.223	-0.124	-0.494	0.314	0.221	-0.899	1.82	0.365	0.24	0.48	0.353	-1.353	0.261	0.417	0.201	2.059	0.246	0.247	-1.666	-4.981	0.143	-0.029	0.31	0.143	0.4	0.313	-2.306	0.653	0.337	-0.147	0.244	0.151	-0.192	1.423	0.718	0.241	1.644	0.206	0.723	-3.43	-1.094	0.74	0.418	-1.43	0.577	0.215	0.873	0.302	0.287	0.022	0.921	0.423	0.393	0.374	-0.833	-2.256	0.514	0.244	-0.028	5.381	0.275	-0.208	-1.229	0.992	-0.092	0.028	-1.481	0.252	0.34	0.353	0.306	0.644	0.629	-0.101	1.03	0.87	-0.58	-0.101	0.323	0.345	-0.092	0.293	0.118	0.619	0.413	-0.38	0.358	0.222	-0.023	-0.041	-0.306	0.83	-0.017	0.273	0.694	0.381	0.552	0.214	1.484	0.298	0.087	0.302	-0.592	0.132	1.132	1.125	-4.592	0.338	1.329	2.031	0.154	0.476	0.691	-0.072	0.345	1.611	-0.672	0.508	0.16	-0.128	0.431	-0.182	0.917	1.106	0.139	0.262	0.216	-0.472	0.371	0.639	1.12	0.453	1.177	0.803	-0.892	0.927	0.564	0.914	0.273	0.629	0.586	0.562	0.242	-0.86	0.796	0.001	0.77	-0.196	2.053	0.436	0.677	0.847	0.266	0.253	0.337	0.358	0.659	0.735	0.372	-0.774	0.219	1.202	0.285	1.59	0.54	0.353	0.325	0.226	0.948	0.631	0.006	1.264	0.242	-0.194	0.013	0.53	-0.109	-0.227	0.401	0.207	0.186	0.458	1.23	0.787	-0.012	0.559	0.31	0.211	1.189	0.289	0.62	0.913	0.256	0.521	0.083	0.039	0.144	0.713	0.219	0.153	0.319	0.695	2.62	0.803	0.687	0.455	2.346	0.277	0.332	0.285	-0.172	0.285	-1.725	0.686	0.114	0.532	-1.487	0.943	2.496	1.15	-0.959	0.446	1.304	0.815	0.206	0.707	-1.667	-0.343	0.354	0.413	1.001	0.526	-0.424	1.047	-0.02	0.206	-0.94	-1.255	-0.018	0.232	-1.083	0.599	0.943	-0.028	1.105	0.088	-0.022	0.389	-0.278	0.524	1.626	0.412	0.196	0.586	0.168	0.43	0.346	0.491	0.408	0.131	0.334	1.307	-0.346	-0.393	1.404	0.791	-0.016	1.553	0.774	-0.943	0.318	-0.553	-0.833	0.199	-0.337	0.045	0.029	0.465	0.088	0.494	0.427	-0.428	-2.086	-0.022	0.588	0.195	0.447	-0.327	0.08	-0.246	0.225	0.497	0.232	-0.356	0.45	0.296	1.683	0.653	1.793	1.541	0.086	0.0	1.016	-0.866	-0.024	-0.219	0.154	-0.027	-0.519	-0.218	-1.275	1.531	0.627	0.152	0.503	0.204	-0.287	0.781	-0.753	0.249	-0.91	2.272	0.565	-0.086	0.503	0.137	0.674	-0.723	0.265	0.239	-0.365	0.346	1.029	-0.833	0.724	0.256	0.25	2.019	0.137	-3.044	0.152	0.085	-0.94	0.662	2.712	0.066	-0.325	-0.425	0.652	-0.438	1.1	0.5	0.315	0.101	0.245	0.368	-0.291	-0.247	-1.756	0.156	0.779	0.688	0.296	1.721	-1.029	0.195	0.419
X15676	X49461	-0.94	-0.032	0.187	0.096	0.109	0.793	0.211	0.413	0.659	0.154	-1.676	-0.441	0.766	-0.414	0.966	0.586	0.004	-0.082	0.053	0.064	0.241	0.146	-0.029	0.056	0.244	0.293	-0.1	-1.128	0.069	1.884	0.182	0.09	-0.926	-1.021	0.065	-0.014	-0.456	1.781	-0.626	0.3	-0.626	-0.396	-0.049	0.284	-0.342	-0.215	0.26	-2.8	0.229	0.053	-1.419	0.016	-0.918	3.653	0.002	-1.418	1.043	-0.379	1.194	0.061	0.845	0.004	-2.523	0.057	1.132	-0.653	0.536	-0.248	-1.839	-0.514	-0.142	-0.052	0.49	3.348	0.05	0.073	-0.796	0.078	-0.012	0.166	1.053	0.804	0.082	0.561	0.111	0.394	-0.097	-0.699	-2.1	-1.873	-0.257	-1.572	-0.119	-0.124	-0.341	-0.11	0.056	-1.117	0.038	-0.075	0.028	0.037	0.258	-0.767	-2.696	-0.944	-0.512	-0.264	0.573	-0.398	0.418	0.025	0.3	-0.239	0.114	0.057	-0.596	1.284	0.051	0.296	0.157	0.069	0.997	2.366	0.048	-0.238	-0.556	-0.289	0.672	1.816	0.058	-1.575	1.464	0.415	0.145	0.532	-0.33	-0.814	-0.115	0.055	0.058	0.677	-2.559	-1.135	-1.198	0.54	0.694	0.287	-0.89	0.242	0.11	0.726	0.203	0.007	0.577	1.054	0.091	-0.751	0.55	-0.209	0.871	-0.232	3.143	0.796	0.001	1.471	-0.384	-0.0	-0.04	0.362	0.552	0.084	0.239	-0.601	0.072	0.865	-0.533	-0.351	0.218	-0.643	0.267	0.47	2.212	-0.793	-0.776	1.293	-0.153	0.201	0.106	-0.156	0.103	-0.536	0.07	1.771	0.001	2.214	-0.04	0.101	1.04	-0.623	0.052	0.103	0.637	0.072	-0.012	0.454	-0.229	0.766	-0.217	-0.079	0.04	1.873	0.036	0.726	-0.463	2.246	3.571	0.296	-0.192	0.473	2.768	0.113	0.392	0.972	-1.608	-1.02	-1.056	-0.445	0.039	1.145	-0.318	-0.003	3.725	0.995	-0.019	0.128	-0.15	0.912	0.058	-0.062	-2.113	-0.127	0.049	3.787	0.107	1.371	0.231	0.61	-0.201	0.142	-2.561	-1.287	-0.143	-0.079	-1.071	-0.099	1.014	0.861	1.202	0.185	0.069	0.171	0.069	-0.658	-0.852	0.83	0.011	-0.581	0.187	-0.003	0.364	0.131	0.49	-1.567	-0.28	-0.284	-0.138	0.078	0.321	0.65	0.066	-0.071	-0.902	-0.508	0.092	-0.24	-3.373	0.736	-0.939	-0.397	0.468	-0.055	-0.05	0.095	0.341	-1.664	-0.443	-0.097	0.372	-0.134	-1.443	0.155	0.701	-0.171	0.46	0.352	-0.065	-0.107	-0.688	0.389	0.236	-0.868	-0.356	-1.745	-0.112	-0.303	4.152	-0.501	0.066	0.081	0.072	-3.853	-1.179	0.043	-0.467	-0.554	-0.929	0.085	0.623	-0.206	-0.496	0.51	-0.053	0.049	-0.03	1.121	0.426	0.074	0.87	-0.41	-0.343	0.273	0.184	0.741	-1.06	0.617	0.203	-0.464	0.475	0.0	0.06	-0.831	-0.102	0.972	0.634	1.098	1.277	0.305	2.243	-0.126	0.271	-0.083	0.422	-0.111	2.938	-1.851	-0.017	-0.503	0.07	0.241	0.141	0.292	0.138	0.582	-0.389	1.335	0.292	-1.764	1.146	0.134	0.233
X15676	X49463	0.401	-0.272	-0.218	0.328	0.946	-0.284	0.266	-0.618	0.914	-1.589	-1.28	0.34	-0.048	0.282	0.658	0.475	0.915	0.13	0.139	-0.876	0.518	1.144	0.112	0.485	-0.346	0.262	-0.092	-0.756	0.132	3.488	0.424	0.148	-1.594	4.212	0.156	0.027	-0.439	0.541	-0.023	0.186	-0.741	0.032	-0.338	0.25	0.127	-0.086	0.099	-2.825	-0.551	0.0	3.279	-0.081	-0.066	0.56	-0.12	-0.037	0.268	0.008	0.107	0.048	1.494	0.105	-1.701	0.021	1.089	-0.634	-0.061	-0.389	-1.387	1.753	0.016	0.103	0.207	3.529	0.105	0.033	-1.187	-0.453	0.416	-0.186	1.006	0.315	-0.362	0.34	0.226	0.755	0.461	-0.202	-0.488	0.674	-0.017	-0.59	-0.371	-0.461	0.384	-0.284	-0.121	0.478	1.399	0.94	-0.374	0.051	-0.075	-0.746	-3.59	-0.03	1.304	-0.252	0.567	0.201	1.783	-0.121	-0.119	0.037	0.26	-0.026	-0.013	1.22	0.724	-0.025	-1.715	-0.308	0.133	1.948	0.125	-0.716	-0.554	0.248	0.86	1.143	-1.311	-1.559	0.195	0.238	0.967	0.053	-0.688	-0.215	0.061	-0.095	0.126	0.248	-0.559	-3.465	-0.579	0.523	1.76	1.2	-0.343	2.142	-0.18	0.939	0.138	0.64	1.133	1.007	0.165	-0.655	0.285	0.312	0.961	-0.678	2.377	0.765	0.689	-1.497	-0.115	0.023	-0.336	0.354	1.009	-2.222	0.058	1.921	0.074	0.361	-0.188	0.178	0.253	-0.196	0.11	0.177	0.0	1.938	-0.756	1.317	0.113	-0.522	0.11	0.485	0.133	-0.146	-0.11	0.446	0.152	0.842	-2.743	0.805	0.993	0.593	0.683	0.707	1.235	0.058	0.39	0.939	0.806	0.737	-0.03	-0.632	0.283	0.438	0.146	0.274	0.465	0.791	3.224	-0.332	0.744	0.076	2.112	0.262	0.303	0.93	-0.829	-0.441	1.497	0.415	-0.366	0.55	-1.175	0.081	3.585	-0.371	-0.017	0.012	0.675	0.612	0.135	0.254	-0.578	0.284	0.136	-1.455	0.915	3.103	-0.237	0.133	-0.086	-0.161	-0.124	-0.611	0.104	0.328	-1.051	-0.132	0.128	-0.116	0.455	-0.047	0.117	0.087	0.095	0.116	0.792	0.41	0.173	-0.983	0.215	-0.509	0.111	0.192	0.46	0.47	0.036	-0.07	0.137	0.4	-1.073	0.455	0.126	0.002	-0.258	0.803	0.211	0.387	-0.77	0.566	-0.219	0.106	0.426	0.269	-0.396	0.346	-0.074	0.42	-0.397	-1.248	-0.321	0.151	0.159	0.248	0.277	-0.03	0.131	0.407	0.026	0.21	-0.336	0.049	-1.347	-0.222	0.583	-0.813	-0.2	-0.738	1.889	0.19	0.101	0.196	0.077	-2.299	-0.039	0.155	-1.474	-0.369	0.656	0.127	-0.407	0.062	-0.172	-0.174	0.661	0.122	0.24	2.492	-1.513	-0.026	0.504	-0.107	-0.91	-0.093	0.554	0.494	-0.582	0.086	0.401	0.273	0.045	0.136	0.073	-1.044	0.261	2.111	0.716	0.248	0.638	0.432	1.876	-0.025	0.129	-0.232	0.529	0.418	-0.282	-4.551	0.268	0.094	0.13	0.273	0.235	0.219	0.368	0.705	0.283	0.719	0.235	-4.109	-0.146	0.203	0.424
X15676	X49469	0.392	0.167	0.393	0.256	0.237	0.803	0.104	0.472	0.206	0.756	-4.439	-0.035	0.228	0.964	0.303	0.25	0.61	0.117	0.219	-1.887	0.328	0.187	0.221	0.425	0.349	-2.611	0.201	0.519	0.019	0.657	-0.06	0.225	-3.103	-8.003	0.231	0.203	0.128	0.453	0.614	0.218	-4.087	0.262	0.338	0.078	0.381	0.146	-0.247	-0.012	0.803	0.195	2.225	0.091	0.323	-16.014	-2.2	0.233	1.537	-2.733	0.422	0.218	0.573	0.236	-4.694	0.215	0.944	0.275	-0.273	1.223	2.972	-4.012	0.398	0.156	0.106	2.608	-0.765	0.195	-2.414	0.644	0.125	-0.058	0.028	0.942	0.144	0.129	0.242	-0.019	0.27	0.615	1.436	1.077	0.109	-0.564	-0.078	0.195	0.204	0.3	0.155	0.204	-0.696	-1.338	0.471	0.195	0.82	0.579	0.147	0.664	-5.745	0.224	0.631	0.23	1.119	0.106	2.262	0.264	0.237	0.388	-0.46	-0.511	1.598	0.624	-7.451	0.296	0.894	3.35	0.215	-3.05	0.448	0.201	0.883	2.508	0.85	1.123	0.159	0.251	0.872	-0.188	0.97	0.465	0.078	0.19	0.21	1.605	2.881	2.82	1.114	-0.47	-1.019	0.494	-1.874	0.365	0.573	1.199	0.214	0.689	0.423	0.106	0.027	2.327	-0.221	0.123	1.237	3.249	1.971	0.255	0.773	-0.204	-0.382	0.161	-0.008	0.355	-0.124	0.192	0.241	1.925	0.056	-0.585	0.12	-1.087	0.174	0.495	0.08	0.371	1.212	1.246	0.552	1.845	0.192	0.929	0.291	0.529	0.193	0.33	0.329	0.481	0.177	0.969	1.781	0.971	-0.019	-0.102	0.36	0.284	1.705	0.094	-0.039	0.33	-0.161	0.23	0.145	0.545	0.34	1.202	0.184	0.349	0.285	1.294	0.768	-1.553	0.022	0.383	2.345	-0.041	-0.005	0.802	1.608	0.01	0.677	0.27	0.178	-0.281	-0.558	0.32	2.678	1.006	0.117	0.142	0.438	0.619	0.191	-0.199	0.585	-0.044	0.34	0.429	0.237	2.853	0.638	0.583	0.213	0.235	0.249	0.16	0.145	0.006	0.12	0.026	0.685	0.287	0.406	1.604	0.107	0.497	0.294	-0.048	0.673	0.764	0.118	0.294	0.204	0.337	0.233	0.095	0.094	0.232	0.157	0.225	0.265	0.1	-1.695	0.481	0.139	1.0	0.363	0.686	0.195	-0.693	1.456	0.595	0.184	-0.205	0.116	-0.058	0.275	0.247	0.309	0.326	-0.168	0.144	-0.859	0.198	0.692	-0.082	0.682	0.117	0.494	0.62	0.217	0.013	0.25	0.095	-0.476	0.463	0.958	1.317	0.223	0.208	1.35	0.116	0.205	0.229	0.206	0.573	0.202	0.232	0.584	-0.115	1.614	0.225	0.261	0.334	-0.029	0.357	-0.185	0.167	0.263	2.177	0.242	0.207	0.587	-0.302	0.886	0.437	0.63	0.34	0.705	0.602	0.6	-0.059	0.485	0.22	0.192	0.179	0.326	1.501	0.624	0.358	0.326	-0.551	1.235	0.231	0.441	0.646	1.302	0.435	0.018	1.318	0.158	-0.13	0.217	0.146	0.3	0.198	0.067	0.321	-0.049	0.396	0.276	0.174	0.604	0.24	0.374
X15676	X49512	0.195	-0.143	0.651	0.405	-0.138	1.038	0.395	0.907	0.098	1.027	-0.563	-0.527	1.012	0.478	0.881	0.272	0.137	-0.046	0.305	0.038	1.653	0.794	0.277	0.49	0.291	-0.632	0.048	0.274	0.109	0.09	0.358	0.267	0.792	-0.45	0.33	0.301	-0.164	-1.668	0.548	0.189	1.174	0.102	0.388	-0.537	0.645	0.043	-4.66	-1.754	1.147	0.325	1.27	0.465	0.681	-7.196	-1.627	-1.167	0.548	0.454	0.673	0.158	0.74	0.371	0.162	0.319	1.297	-0.25	1.397	-1.86	1.688	-2.5	0.337	0.273	0.201	3.223	0.309	0.28	0.671	0.899	0.378	0.41	0.629	0.613	0.27	0.312	0.36	0.094	-0.134	0.843	-1.115	1.741	0.438	1.348	0.308	1.262	-0.177	0.388	0.33	-0.762	-0.314	-0.024	0.504	0.258	0.858	0.667	-0.14	0.78	2.822	-0.062	0.177	-1.157	0.768	0.148	0.15	0.061	0.375	0.477	-0.136	1.412	-0.386	0.202	-0.854	0.347	1.166	0.797	0.292	1.375	0.522	0.374	0.955	-0.041	2.394	0.513	0.878	0.44	0.823	-0.397	1.205	0.967	0.108	-0.061	0.282	1.123	0.658	1.538	1.09	0.502	-0.021	0.661	0.63	0.244	0.491	0.059	0.251	0.286	0.811	0.36	0.344	0.618	1.113	0.201	0.025	1.655	2.054	0.043	0.191	0.147	0.547	0.329	-0.016	0.374	0.892	-0.564	-0.413	0.758	0.166	-1.441	0.374	1.693	0.479	0.685	0.175	0.442	0.964	2.209	0.287	0.173	0.356	-1.753	0.161	0.115	-0.068	0.297	0.288	1.845	0.327	0.886	1.441	0.254	0.474	0.919	-0.101	0.669	1.233	0.24	0.717	0.272	0.398	0.695	0.185	0.428	0.407	1.222	0.306	0.736	0.767	1.665	2.396	-1.913	1.133	0.385	2.283	0.181	0.441	0.909	1.397	-0.175	0.57	-0.165	0.111	0.398	-2.557	0.7	2.715	1.737	0.247	0.399	0.116	0.398	0.323	-0.729	-2.793	-0.586	0.413	2.682	0.508	4.341	1.307	0.638	0.201	-0.373	-0.714	0.248	0.193	0.427	0.697	-0.23	-0.032	0.66	0.122	0.8	0.299	0.51	0.384	-1.278	-0.535	1.122	0.374	-5.057	0.423	0.38	-0.086	0.41	0.369	0.282	0.092	1.021	0.31	-0.999	-0.354	0.389	0.299	0.772	0.768	0.45	0.215	0.277	1.996	0.697	0.362	0.327	0.318	-0.074	0.43	0.267	-0.077	0.01	-0.049	-0.013	0.234	0.116	0.395	0.758	-0.079	0.191	-0.36	-0.193	0.287	0.072	0.649	0.219	-0.296	0.574	0.564	1.303	0.301	0.325	0.59	-0.389	0.332	0.402	-0.098	0.301	0.401	0.343	0.675	0.87	3.511	0.324	0.527	0.325	-0.112	0.568	-0.351	0.314	-0.744	1.337	0.268	0.257	0.523	-1.167	2.255	0.531	0.485	0.345	-0.03	1.004	0.957	0.269	0.304	0.328	0.331	-0.024	-0.335	-1.079	-0.367	-0.382	-0.422	0.501	0.51	0.372	0.453	1.566	0.236	1.096	0.553	1.545	0.323	0.137	-0.216	0.435	0.319	0.05	0.349	0.82	-0.125	0.378	0.291	-1.736	0.726	-0.004	0.448
X15676	X49515	-0.739	0.091	0.472	0.142	-0.573	-0.965	0.331	0.857	-0.307	0.566	-1.052	-0.454	0.563	0.241	0.7	0.579	0.595	-0.01	-0.021	-0.166	-0.523	0.001	0.158	0.331	-0.228	-0.386	-0.158	-0.899	0.129	-2.491	0.035	0.176	-0.83	-2.323	0.016	0.123	-0.32	-0.903	0.511	-0.023	1.737	0.477	0.007	0.106	0.819	0.264	-0.182	-2.693	0.121	0.159	-1.486	-0.156	-0.232	-1.136	-1.045	0.942	-0.424	1.303	-0.086	0.144	1.539	-0.217	-2.25	0.095	1.303	0.006	0.441	-0.061	1.213	-2.474	0.509	0.178	0.267	-1.08	0.081	-0.199	-0.582	0.052	0.037	-0.221	0.701	1.696	0.041	0.328	0.246	0.448	0.389	0.123	-0.078	1.363	0.55	0.577	0.178	-0.565	-0.098	0.111	0.126	1.433	0.147	0.338	0.218	0.026	0.508	-0.437	0.565	0.476	0.12	0.092	-0.07	-0.15	1.092	0.143	0.238	0.205	0.223	-0.013	0.521	0.831	0.294	-1.086	-0.152	0.305	0.077	1.213	0.15	1.041	-1.495	0.251	0.919	-0.884	-1.676	0.024	0.721	0.046	0.002	0.518	0.599	0.837	0.145	0.168	0.158	0.964	-0.987	0.574	0.872	0.339	1.483	0.748	-0.502	0.181	0.277	0.636	0.045	-0.436	-0.279	0.214	0.19	-0.5	1.16	0.018	1.074	0.353	1.676	0.613	-0.106	0.906	-0.109	0.164	-0.059	0.33	0.505	0.536	0.133	1.381	0.161	-1.984	0.058	-0.138	0.472	0.893	0.274	0.226	1.173	1.905	0.361	0.366	0.155	-0.117	0.103	0.82	-0.019	-0.362	0.345	0.933	0.169	1.665	0.077	0.188	-0.228	-0.015	0.463	0.486	1.142	-0.113	-0.286	0.439	-0.28	0.06	0.245	0.129	0.206	1.243	0.15	0.489	0.752	1.348	2.335	-0.728	0.536	0.249	3.453	-0.091	0.407	0.603	0.613	-0.893	-2.97	-0.105	0.048	3.422	-0.219	0.889	4.679	0.656	0.169	0.493	-0.519	0.395	-0.149	0.256	-2.459	-1.077	0.309	4.964	-0.02	5.449	0.282	0.055	0.087	-0.165	0.362	0.437	-0.288	-0.171	0.475	0.03	-0.4	0.136	-0.009	2.316	0.111	-0.214	0.218	-0.676	-1.784	1.372	0.238	0.637	0.365	0.049	-2.29	0.271	0.023	0.649	-0.096	-0.752	0.051	0.087	-1.05	0.686	-0.222	0.93	0.433	0.625	-0.144	-0.513	2.142	0.77	0.383	0.295	0.245	0.037	0.072	0.183	0.148	-1.909	-0.274	-0.229	-2.8	-0.302	1.311	0.134	0.237	0.015	-0.923	-0.269	0.132	-0.776	0.283	-0.05	0.141	0.806	0.447	1.456	0.114	-0.222	-0.355	-1.847	0.027	0.222	0.144	-1.049	0.104	0.181	-1.14	1.109	-1.675	-0.632	0.697	0.195	-1.136	1.195	-0.79	0.116	-0.662	2.655	0.463	0.125	0.268	-2.219	1.043	0.335	-0.074	1.384	0.22	0.362	-0.077	0.375	0.468	0.121	0.112	1.731	0.841	1.01	0.445	0.829	0.116	-1.113	-2.737	0.065	0.528	1.135	-0.314	-0.181	1.884	0.826	-1.655	-0.332	0.163	0.144	0.291	0.232	-0.899	0.949	-0.112	0.529	0.219	-0.186	0.689	0.159	0.379
X15676	X49521	-0.467	-0.415	0.43	0.59	-0.297	3.957	-0.563	0.745	0.348	0.729	-0.856	-0.234	0.615	0.427	-1.315	0.562	1.031	-0.206	0.048	-0.284	-1.169	0.373	-0.027	-0.087	0.075	-0.691	-0.049	-0.204	0.014	-2.272	-1.301	-0.065	-0.642	-2.423	-0.078	-0.068	-0.201	-0.224	-0.41	-0.141	0.259	0.121	-0.108	0.113	-0.272	0.22	0.826	0.301	-0.406	-0.023	-0.495	-0.0	-0.511	1.037	-0.585	0.685	1.866	1.222	0.42	0.04	0.707	-0.083	-1.508	0.023	1.179	-0.406	1.067	-0.392	0.948	-0.481	0.16	-0.012	-0.044	-2.994	-0.145	0.006	-0.656	-1.008	0.237	0.103	-0.242	0.127	0.169	0.273	0.129	0.091	-0.365	-0.266	-0.678	1.521	0.469	0.132	0.202	-1.177	-0.418	-0.102	0.015	1.041	0.929	0.527	-0.769	0.019	-0.138	-0.354	0.654	1.615	-2.249	-0.152	-0.531	-0.267	-0.707	0.022	-1.296	-0.058	-0.038	0.008	0.393	0.481	0.826	-0.854	-2.718	-0.181	-0.492	-2.638	0.025	-0.819	-0.959	0.126	-0.381	1.422	-1.001	1.802	-2.54	0.188	0.646	-1.396	0.134	-0.87	0.056	0.019	0.024	1.598	-0.329	-0.901	-0.478	0.341	0.258	-0.505	-0.534	0.062	0.464	-0.18	0.058	0.284	0.313	0.823	-0.121	1.243	0.783	0.422	0.448	0.508	2.161	0.494	0.188	0.994	-0.829	0.087	0.137	0.287	0.562	0.351	0.31	-1.115	0.01	0.751	0.161	0.592	0.349	1.179	0.119	0.37	1.306	-1.076	-0.383	-0.912	0.043	-1.427	-0.04	0.722	-0.006	0.165	0.141	1.387	0.123	1.613	0.677	0.312	0.494	0.767	-0.339	0.246	-0.806	0.178	0.567	0.55	-0.114	0.284	0.124	-0.34	-0.169	0.546	0.101	0.35	0.556	-0.698	1.708	0.536	0.88	-0.288	1.1	-0.268	0.294	0.37	-0.451	1.414	-2.144	0.218	-0.121	1.455	-0.035	0.491	-0.307	-0.642	0.08	0.821	0.949	0.12	0.035	-1.697	-1.955	-1.187	0.292	4.334	-0.544	-0.815	0.016	-0.214	0.076	0.165	0.011	-1.013	-0.513	0.336	-0.096	-0.037	-1.014	-0.644	-1.254	2.279	0.007	0.359	0.049	-0.665	1.039	2.348	-0.025	0.011	0.119	0.218	0.077	0.236	-0.048	0.217	0.256	0.147	0.2	0.615	-2.261	-0.212	0.013	-2.035	0.185	-0.323	0.487	0.348	1.458	-0.533	0.288	-0.846	-0.04	0.119	-0.522	-0.147	0.308	-0.621	-1.373	0.015	-3.013	-0.244	-0.195	0.281	-0.336	-0.671	-0.408	-0.04	0.033	-1.233	-0.908	0.149	0.97	-0.076	0.598	-0.23	-0.051	0.019	4.308	0.161	-0.013	-0.098	0.044	0.769	-0.091	-0.029	0.579	1.185	1.176	0.019	1.994	-0.5	-0.789	0.551	-0.081	0.018	-0.385	-3.803	-0.681	0.105	0.629	0.095	-4.533	-0.272	-0.5	1.18	-2.513	-0.579	0.759	-0.097	0.96	-0.03	0.027	-0.175	-1.542	-0.52	0.588	1.179	-0.476	0.383	-1.784	-0.196	0.975	0.711	-0.135	1.016	4.298	0.985	-0.379	-0.113	0.003	0.233	0.073	0.059	0.188	1.065	-0.075	-0.29	-0.008	0.935	0.808	0.081	0.137
X15676	X49529	0.445	0.342	0.124	0.287	0.179	-0.581	0.03	0.334	0.725	0.167	0.571	0.434	0.156	-0.245	0.712	-0.909	0.154	0.108	0.16	-0.334	1.069	0.019	0.055	0.257	0.108	0.005	0.051	-0.998	0.146	1.881	0.311	0.138	1.515	-0.98	0.069	0.076	0.04	1.239	0.158	0.235	-1.659	-0.174	0.333	0.277	0.022	0.036	-0.294	-1.197	-0.789	0.126	1.303	0.328	-0.538	-4.367	-0.206	-0.533	0.525	-0.682	-0.111	0.108	-0.285	0.222	-0.652	0.096	0.476	0.272	0.214	-0.853	2.545	1.371	-0.385	0.211	0.423	0.138	0.229	0.156	-0.244	-1.517	0.32	0.095	0.82	0.452	-0.012	0.479	-0.062	0.546	0.206	1.111	0.242	-0.838	-0.36	0.957	0.169	0.419	0.693	0.243	0.163	0.404	-1.149	-0.733	-0.544	0.154	0.665	-0.505	-0.079	-0.554	1.224	0.098	0.929	-0.165	0.011	0.157	-1.268	0.007	0.012	0.364	0.078	0.883	0.229	-0.075	2.107	-0.178	1.29	2.372	0.16	0.72	-1.308	0.19	0.6	-0.682	-1.159	-1.481	0.394	0.322	-0.398	0.461	-1.18	0.282	0.112	0.057	0.127	1.534	-1.572	1.547	1.024	0.468	-2.272	0.943	0.093	1.131	-0.151	0.493	0.219	-0.214	0.913	0.971	0.067	-0.726	0.804	0.293	0.558	3.005	2.469	0.535	0.459	-0.294	0.004	0.175	-0.031	0.311	0.807	0.0	0.189	-1.086	-0.059	0.94	0.128	-1.19	0.255	-0.521	0.32	0.44	0.289	-0.239	0.03	0.884	0.006	-1.278	0.197	0.369	-0.185	-0.302	-0.044	1.519	0.123	0.241	0.218	0.452	0.716	0.159	0.68	-0.252	0.899	0.125	0.488	0.382	0.219	0.385	0.2	0.422	0.059	0.203	0.069	0.449	0.586	0.534	2.012	0.676	0.575	0.43	2.327	0.259	0.373	0.34	-0.403	0.98	0.759	0.759	-0.836	-2.871	-0.313	0.162	6.696	0.508	0.233	0.36	-0.018	0.579	0.148	0.785	1.951	0.613	0.038	2.706	0.002	-0.395	-0.242	-1.471	0.112	-0.084	-0.648	-1.502	0.203	0.173	-0.096	-0.216	-0.424	0.459	-2.167	0.567	0.073	0.469	0.115	-0.588	0.772	0.585	-0.344	-0.41	0.272	0.203	0.027	-0.412	0.417	-0.047	-0.704	-2.339	0.263	-0.512	1.663	0.067	0.151	-0.028	-0.959	0.398	-0.464	-1.144	0.69	-0.341	-0.246	-0.137	0.421	-0.168	0.067	0.167	-0.591	-1.304	-0.078	-1.481	1.694	-0.109	0.867	0.845	0.002	0.133	0.692	0.597	0.008	-0.876	-0.633	0.095	0.047	-0.398	-2.233	-1.448	0.145	-0.707	0.966	-0.138	-0.101	0.338	0.162	0.212	-0.602	-0.034	-0.477	-0.112	2.459	0.168	0.083	0.418	-0.128	-1.047	0.134	0.01	0.991	0.939	0.129	0.148	1.115	0.449	2.851	-0.886	1.186	0.041	-1.082	0.365	1.183	-0.051	0.051	-0.098	0.159	-0.731	-0.136	5.485	0.762	1.599	0.986	0.494	0.905	-0.31	0.014	-0.903	-1.254	0.09	0.128	0.485	0.34	-0.883	0.159	0.624	0.307	0.235	0.335	-1.076	0.874	0.66	0.201	-0.768	1.312	0.208	0.42
X15676	X49557	-0.545	0.603	-0.15	0.144	-0.065	-1.323	0.025	0.793	0.633	0.284	2.09	0.292	0.894	-0.423	-0.134	0.252	0.33	0.339	0.09	0.329	1.003	0.075	0.071	0.113	-0.376	0.346	0.257	0.952	-0.123	5.111	0.63	0.188	0.79	0.147	0.262	0.122	0.233	2.432	0.472	0.0	0.4	0.42	0.347	0.323	0.24	0.257	0.783	1.839	-0.213	0.22	0.019	-0.147	-0.611	-0.717	-0.717	1.096	0.525	-0.465	1.111	0.13	2.347	0.303	2.868	0.224	0.905	0.594	1.334	1.187	0.641	-1.71	-0.021	0.253	0.352	-0.5	0.076	0.244	0.79	0.768	-0.424	-0.383	0.204	-1.545	-0.069	-0.208	0.257	-0.045	0.475	0.508	2.394	2.127	0.063	-1.108	0.107	0.164	0.531	0.329	-0.523	0.36	0.318	-0.926	0.452	0.173	0.128	0.455	0.427	-0.367	-1.466	0.266	0.327	0.348	0.069	0.256	0.645	0.304	0.161	0.237	-0.216	0.238	0.585	0.104	2.868	0.217	0.494	1.412	0.157	1.188	0.756	0.306	0.792	-0.717	-1.976	-1.109	0.547	0.318	0.13	-0.25	-0.823	0.794	-0.094	0.215	0.066	1.32	2.017	3.66	-1.029	0.455	-2.221	1.189	-0.546	0.173	-0.398	0.781	0.282	-0.314	0.803	0.993	0.187	-0.534	0.488	0.184	0.866	-3.18	2.939	0.602	-0.006	-0.167	0.617	0.26	0.087	0.134	0.607	0.873	-0.64	-0.145	0.254	1.859	0.319	-0.708	0.082	0.1	0.34	0.218	1.003	0.567	-0.453	0.493	0.292	-0.266	0.076	0.247	0.22	-0.203	0.405	1.084	0.192	0.946	0.276	0.624	0.838	0.493	0.627	-0.271	0.866	0.296	0.35	0.427	0.498	0.514	-0.13	0.322	0.118	-0.239	-0.014	0.831	-0.272	-0.037	1.224	0.646	1.022	0.44	3.569	0.289	-0.124	0.605	-1.25	1.601	-1.025	-0.443	0.226	-0.724	-0.566	-0.238	0.901	1.389	0.255	-0.799	1.545	0.552	-0.218	0.573	1.446	0.568	0.361	3.438	1.021	-0.194	0.886	-0.626	-0.649	-0.619	-0.934	0.036	0.289	0.198	-1.537	0.069	0.899	-1.655	1.222	-2.851	0.196	0.145	-0.099	0.296	0.345	-1.868	-0.013	0.217	0.377	-0.155	-1.365	0.137	0.414	-0.304	0.31	-0.673	-0.597	-0.443	0.464	0.124	0.083	0.84	0.179	-0.963	-0.272	0.783	1.755	0.266	-0.124	-0.116	0.405	-0.729	0.318	0.195	0.279	0.52	1.844	-0.074	1.919	0.263	1.67	-0.011	-0.277	0.521	-0.778	0.461	0.12	0.181	0.146	0.215	1.038	0.387	-1.125	0.419	0.261	-0.296	1.952	0.174	0.249	0.336	0.228	0.92	0.114	-0.066	1.28	1.852	1.816	0.15	-0.055	0.158	0.109	0.53	-0.028	0.2	-0.261	2.883	-0.198	0.238	0.841	-2.223	1.923	0.372	0.83	0.26	-0.387	-0.68	0.786	0.456	-0.096	0.204	-0.069	-0.953	0.707	-3.954	0.104	-1.88	0.335	0.67	-3.007	-0.389	0.14	0.897	0.876	0.409	-0.013	0.492	0.136	0.018	0.248	0.412	0.336	0.311	0.738	0.729	0.693	0.827	0.174	-0.645	-1.468	0.255	-0.303
X15676	X49637	0.288	0.559	-0.037	0.335	-1.01	0.65	0.229	0.735	0.619	-0.407	-0.095	-0.399	0.426	-0.517	0.869	0.44	-0.258	-0.311	0.275	0.381	0.302	0.743	-0.017	0.481	0.427	0.161	0.329	0.952	0.341	-0.617	0.184	0.285	1.157	-1.044	0.368	-0.242	0.467	1.682	0.535	0.379	0.081	0.873	-0.312	-0.806	0.613	0.266	1.116	-1.258	0.278	-0.37	-2.576	-0.901	0.827	6.666	0.604	1.312	2.007	1.392	0.907	0.356	3.387	0.396	1.828	0.292	-0.026	0.561	1.428	-1.459	-3.261	-2.283	0.499	0.315	0.472	3.966	-0.188	0.269	-0.433	1.799	0.217	-1.954	0.937	-2.718	-0.303	0.533	0.251	0.849	0.463	0.322	1.925	1.745	-0.11	1.693	0.052	1.263	-0.642	0.411	0.203	1.15	-0.131	0.535	0.613	0.134	0.338	0.307	0.045	0.731	-3.532	0.397	1.146	0.386	0.847	0.346	1.38	0.311	0.042	-0.256	0.204	1.114	0.359	-1.138	0.623	-0.281	0.396	1.822	0.359	-0.76	1.021	0.207	0.957	1.487	-2.0	1.578	1.245	0.406	0.112	-1.348	1.198	-0.016	-0.08	0.356	-0.45	-0.581	3.335	2.216	-1.196	0.516	1.526	0.954	-0.863	1.787	0.081	0.881	0.386	0.62	1.043	0.938	0.173	-0.591	0.985	0.333	0.9	-2.809	2.201	0.731	0.664	1.25	0.476	0.302	0.402	0.372	-0.185	-0.296	-0.39	1.751	0.361	1.469	-0.026	0.66	0.549	0.699	0.022	0.005	1.734	0.659	-0.743	-0.547	0.381	2.089	-0.247	1.144	-0.083	-0.496	0.246	1.617	-0.078	0.55	1.162	0.637	-0.111	0.913	0.368	0.561	1.126	0.301	0.709	0.881	0.045	0.707	0.275	0.087	0.395	0.421	0.372	0.276	0.675	1.754	2.361	1.635	0.995	0.458	2.312	0.274	0.448	0.643	-0.757	0.736	-3.456	0.401	0.363	1.892	-0.062	0.067	2.153	0.286	-0.248	0.338	0.962	0.56	0.331	0.496	2.51	0.24	0.257	3.268	0.53	-0.914	0.46	0.348	0.355	0.176	-0.47	-0.981	0.369	0.312	0.402	0.443	0.907	-0.161	0.681	-2.162	0.214	0.381	-0.249	0.561	1.499	-1.331	0.291	0.228	0.379	0.434	-0.233	0.452	0.42	0.366	0.44	1.577	-0.323	-0.363	0.956	0.622	0.325	0.802	0.71	0.225	0.433	0.443	0.904	0.453	-0.269	-0.216	0.401	0.178	0.09	-0.198	0.343	0.407	-0.152	0.354	-0.763	0.309	-0.09	0.292	0.11	-1.129	-0.525	0.387	0.274	-0.689	0.187	0.101	0.679	0.474	0.95	1.058	0.337	0.361	1.398	-1.365	0.309	0.408	0.338	-0.083	0.326	0.291	-0.231	0.915	0.672	0.369	0.405	0.455	-0.379	0.439	0.042	0.355	0.091	1.284	0.506	0.313	0.389	-0.942	0.25	-0.692	0.523	0.388	0.974	-1.131	0.55	0.021	0.572	0.323	0.361	0.465	-0.313	1.224	0.601	0.341	0.479	0.651	0.637	0.096	0.49	-0.124	0.308	0.2	1.559	0.542	0.336	0.125	0.042	0.114	0.299	0.335	-0.423	0.343	0.435	0.728	0.318	0.682	-0.019	0.371	0.242
X15676	X49679	0.246	0.14	0.666	0.342	-0.189	1.928	-1.962	0.342	0.586	0.558	-0.704	-0.393	0.288	0.143	0.361	0.731	1.26	0.041	0.065	-0.822	-0.543	1.087	0.103	-0.169	0.318	-0.047	0.028	-0.375	0.023	-0.535	0.057	-0.074	-0.433	-4.25	0.069	0.106	0.206	-0.437	0.3	0.103	-1.009	0.735	0.218	0.2	0.471	0.308	0.4	1.419	-0.709	0.068	0.489	0.1	-0.842	1.603	0.131	-0.086	4.181	-0.079	0.496	0.094	5.784	0.087	-0.292	0.031	0.763	-0.059	0.108	0.413	0.755	0.506	0.375	0.169	0.214	2.564	0.119	-0.23	-1.117	-0.479	0.123	0.029	-0.244	0.269	0.301	0.402	0.203	0.328	0.237	-0.027	-0.019	-0.691	-0.005	-0.705	0.252	-0.366	-0.344	-0.125	0.129	1.218	0.798	-0.423	-0.868	0.073	0.122	0.262	-0.28	0.112	-1.987	0.046	0.086	-0.353	1.604	0.103	-0.506	0.071	-0.622	0.322	0.381	-0.107	0.471	-0.083	-1.957	0.0	-0.851	-1.427	0.107	-1.474	-0.593	-0.168	0.652	1.64	-0.394	-0.062	1.334	0.287	0.333	-1.473	-0.809	-0.505	0.121	0.116	0.103	0.882	1.309	-0.545	-0.092	0.135	-2.264	0.09	-0.073	-2.924	0.155	0.129	0.11	-0.077	-0.979	0.333	-0.951	-0.013	1.025	0.144	0.928	0.916	0.571	0.741	-1.278	-0.699	-1.065	0.033	0.187	0.349	0.772	-0.45	0.194	-0.649	0.05	-0.71	0.198	0.022	0.286	0.258	0.24	-0.036	0.799	0.955	-0.099	1.268	0.103	-1.803	0.008	0.802	0.065	0.181	-0.18	0.954	-0.088	-0.789	0.213	-0.476	0.733	0.678	0.333	-0.332	0.385	-0.108	0.372	-0.23	0.267	0.228	0.18	-0.846	0.29	1.689	0.134	0.393	1.064	1.427	3.101	-0.553	1.036	0.132	2.987	0.025	0.408	0.268	0.015	2.335	-1.893	0.677	-0.052	1.825	-0.564	0.94	1.543	-1.586	-0.251	0.31	0.55	-0.267	0.119	-0.37	-0.855	-0.313	0.346	0.805	-0.877	3.353	0.449	0.257	0.143	0.123	-0.063	-0.228	0.084	0.238	-0.229	-0.091	0.432	-1.073	-1.851	3.612	-0.011	0.427	0.002	-0.9	0.413	0.435	-0.222	0.024	0.273	0.225	-0.053	0.313	0.236	-0.428	0.38	-1.839	0.135	-0.359	-1.798	0.172	0.12	-0.258	0.129	0.197	0.105	-0.239	0.09	0.996	-0.233	-0.466	0.2	0.23	0.05	-0.438	0.176	0.386	0.019	-0.281	-0.212	-1.994	-3.972	0.747	-0.725	-0.671	-0.798	-0.571	0.125	-0.432	-0.935	0.29	-0.864	-0.108	1.841	-0.713	0.141	0.119	2.723	0.164	0.125	0.312	0.095	-0.356	-0.018	0.066	-0.236	1.553	2.072	0.127	0.888	0.174	-0.553	0.135	-0.238	0.101	-0.183	0.522	0.557	-0.515	0.968	0.049	2.395	0.446	1.026	1.75	0.0	0.411	1.024	0.105	0.978	0.129	0.056	-0.637	0.591	1.843	0.41	1.117	-0.859	0.464	0.217	0.254	0.363	-1.091	0.721	1.709	0.337	1.527	0.105	-0.977	0.124	0.213	0.308	0.238	-0.131	-0.817	-0.299	0.089	-0.016	0.585	0.377	0.196	0.18
X15676	X49681	0.597	0.608	0.643	-1.389	0.86	-0.286	-0.569	0.814	0.345	0.613	2.308	0.388	0.06	0.575	0.837	0.718	1.201	0.435	0.342	0.633	1.909	0.349	-1.55	-0.306	0.244	0.119	0.39	0.783	0.407	3.967	0.599	0.348	0.577	2.462	0.249	0.163	0.362	1.867	0.474	0.361	2.222	-0.177	0.481	0.353	0.206	0.462	1.0	2.02	0.441	0.402	-1.178	0.564	-0.653	9.482	0.746	-0.309	0.627	0.291	0.924	0.404	-1.147	0.199	-1.365	0.382	1.033	0.552	0.703	0.939	3.197	1.551	0.583	0.416	0.477	1.831	0.36	0.201	0.358	1.294	0.09	0.25	0.259	0.793	0.189	-0.143	0.212	-0.304	0.4	0.849	1.283	1.88	0.541	0.816	-0.138	0.413	0.593	0.395	0.424	-0.819	0.244	-0.53	0.346	0.313	0.698	0.005	0.716	-0.298	-1.522	0.356	0.198	0.497	-0.213	0.266	0.743	0.427	0.471	-2.05	0.632	0.159	0.736	0.083	-2.876	0.435	0.497	0.192	0.418	0.37	-0.344	0.305	-0.772	0.399	0.124	0.626	0.629	0.054	0.481	-0.137	0.212	0.769	-0.779	0.42	0.013	1.633	-0.112	0.167	0.002	0.53	0.707	0.785	-0.725	-1.15	0.389	0.858	0.404	0.286	0.801	0.412	0.247	0.9	0.768	0.104	0.475	0.018	2.532	0.291	0.441	1.055	0.927	0.33	-0.041	0.482	-1.31	0.589	0.419	-0.848	0.424	-0.173	0.447	0.586	0.067	-0.362	0.445	0.505	1.764	1.784	0.059	0.993	0.373	-0.841	0.459	0.752	-0.419	0.076	0.476	0.165	0.356	1.41	0.311	-0.017	0.28	0.547	0.621	0.516	0.882	0.423	0.641	0.437	0.443	0.227	0.411	0.553	0.39	1.484	0.41	0.829	0.425	1.468	-0.829	-0.349	0.824	0.526	3.186	0.426	0.424	0.658	0.712	1.801	0.232	-0.234	0.087	1.295	0.787	0.514	0.825	1.437	0.443	-0.267	0.611	0.772	0.261	0.596	-5.213	0.385	0.465	-0.527	0.657	-1.524	0.801	0.521	0.436	-0.462	-0.046	0.381	0.284	0.52	0.067	0.105	0.272	0.801	0.968	1.176	0.375	0.386	0.445	0.92	-0.287	0.309	0.406	0.547	0.224	-1.016	-0.305	0.502	0.509	1.058	-0.095	-0.852	-0.07	0.477	0.915	-0.263	0.005	1.143	0.224	-0.237	-0.211	0.755	2.062	0.44	-0.251	0.433	0.289	0.506	0.424	-0.748	0.118	0.649	0.946	0.276	1.487	0.473	1.526	0.731	0.705	0.743	-0.089	0.093	0.392	0.417	0.624	-0.004	1.235	-0.15	1.349	0.822	0.407	-0.001	1.725	0.522	0.198	0.212	0.427	0.467	0.417	0.367	1.407	0.833	0.534	0.249	-0.307	0.153	0.498	-0.511	0.291	0.412	0.645	2.584	0.418	0.43	0.911	-0.184	1.514	0.621	0.954	1.087	0.485	0.833	0.857	0.463	0.408	-0.023	0.391	0.94	0.763	-1.404	0.31	-0.365	0.334	0.356	-1.47	-0.123	0.461	0.648	0.897	1.114	-0.716	1.351	-0.934	0.416	0.37	0.597	0.396	0.089	0.385	-0.536	0.605	0.786	0.337	2.009	0.684	-0.232	-0.065
X15676	X52025	-0.948	-0.052	0.268	0.16	-0.417	-1.322	0.132	0.763	0.096	0.495	-1.344	-0.349	0.11	-0.025	0.678	0.358	0.508	0.016	0.109	0.213	0.624	0.127	0.113	0.243	0.087	0.453	0.124	0.014	0.067	0.648	0.197	0.072	0.699	-1.721	0.108	0.137	-0.362	-1.636	-0.293	0.212	0.648	-0.244	-0.273	0.122	-0.432	0.284	0.81	-0.518	-1.047	0.026	-2.047	0.377	-0.173	0.12	0.024	-0.651	-2.031	0.35	-0.056	0.109	-0.715	-0.006	-1.853	0.088	0.449	-0.091	0.325	1.044	-2.415	-0.289	-0.519	0.201	0.24	-3.485	0.138	0.104	-0.849	0.5	0.123	0.17	0.91	0.014	0.059	0.048	0.096	0.817	-0.486	0.042	0.7	-0.48	0.479	0.784	0.222	-0.059	0.174	-0.063	0.108	-1.214	0.505	-0.863	0.376	0.105	-0.049	-0.462	-0.445	-0.4	-1.316	-0.178	-0.801	-0.029	0.219	0.104	0.817	-0.135	0.222	0.346	-0.39	0.978	-0.092	-0.047	0.307	0.147	0.016	1.591	0.101	-0.028	-1.295	0.097	-0.573	1.531	-0.188	-0.645	1.246	0.335	0.759	0.388	-1.2	0.32	0.051	0.002	0.105	1.495	-1.563	-0.396	-0.562	0.421	1.336	-0.884	-0.476	1.173	0.432	-0.129	0.139	0.217	0.782	0.645	0.063	-0.915	0.567	-0.078	0.342	1.256	0.291	0.697	0.502	0.719	-0.675	0.123	0.151	0.017	-0.101	1.119	0.628	-1.094	0.08	0.114	0.041	0.348	0.516	-0.613	0.304	0.19	1.328	0.99	-0.559	0.514	-0.105	-0.289	0.025	0.778	0.097	0.259	0.241	-0.518	0.047	1.69	0.373	0.367	0.744	-0.219	0.227	0.41	0.51	0.127	-0.196	0.024	0.095	0.172	-0.001	0.017	-0.075	1.254	0.136	0.091	0.471	1.102	2.764	-0.663	-0.027	0.428	0.832	0.201	0.188	0.843	0.277	1.641	1.125	0.638	0.132	0.894	0.761	0.192	3.578	1.727	-0.218	-0.007	1.225	-0.819	-0.014	0.143	0.372	0.021	0.316	0.003	-0.014	3.019	2.233	0.681	-0.651	0.216	-3.091	0.022	-0.39	-0.882	0.666	-0.237	-0.051	0.41	-1.041	3.342	0.1	0.368	0.272	0.507	-3.045	2.053	0.144	0.373	0.413	0.235	0.365	0.304	0.458	-0.31	0.363	-1.141	0.09	0.262	1.324	-0.154	0.001	0.373	-1.096	-0.779	-0.281	-1.565	1.476	0.933	-0.834	-0.632	0.508	0.022	-0.242	-0.101	0.551	-0.087	1.444	0.047	0.923	-0.189	-1.355	0.703	0.597	0.502	-0.721	0.779	-0.007	-0.319	-0.49	0.165	0.324	-1.028	-1.932	1.46	0.097	0.104	2.908	-0.669	0.108	-0.38	0.109	-1.961	-0.737	0.135	-2.36	0.071	1.185	-0.081	0.283	0.004	0.106	0.77	-0.412	0.1	-0.751	1.428	-0.173	0.123	-0.634	-2.435	-0.915	0.91	0.961	1.684	-0.238	1.834	-0.23	-0.037	-0.207	0.112	0.073	-2.21	-0.063	4.771	-0.258	1.918	1.113	0.616	6.286	0.16	0.367	0.598	-0.402	-1.844	0.546	-1.521	-0.842	-0.495	-0.057	0.38	0.114	0.248	-1.682	0.348	0.725	0.609	0.165	-3.868	0.731	0.01	0.409
X15676	X52286	-0.767	0.888	0.013	0.225	-0.293	0.947	0.087	1.515	0.405	0.356	-0.496	0.111	0.425	-0.081	-0.58	0.495	-2.17	0.01	0.066	-1.46	-1.194	-0.538	-0.226	0.654	-0.197	-0.427	0.104	1.164	0.085	0.954	0.263	0.088	1.527	-0.582	0.065	-0.312	-0.794	-1.205	0.703	0.076	1.061	0.789	0.05	-0.065	0.411	0.119	1.548	-4.308	0.745	0.097	-1.076	-0.318	1.368	-0.755	0.408	0.317	0.267	1.258	-0.373	0.038	2.43	0.187	1.397	0.076	-0.833	0.023	0.567	1.311	1.431	-3.315	0.181	0.127	-0.313	-1.63	0.226	-0.027	0.331	1.52	-0.201	-0.104	0.809	0.861	0.024	0.112	0.224	-0.1	0.413	0.562	0.02	1.41	-0.642	0.621	-0.133	0.547	0.266	0.207	0.071	-0.962	-0.203	-0.349	0.876	0.061	-0.478	0.301	-1.145	-0.092	0.171	0.03	0.449	0.389	0.436	0.061	0.587	0.058	-0.323	-0.066	-0.132	0.221	-0.146	1.066	0.055	0.328	-2.252	1.618	0.074	-0.12	0.711	0.098	-0.271	-0.201	-1.796	1.495	0.29	0.524	0.165	1.251	1.065	0.252	0.072	0.108	0.075	1.229	0.176	2.572	1.049	0.036	-0.931	0.55	0.806	1.665	0.087	-0.373	-0.027	-0.44	0.505	0.859	0.043	-0.748	-0.426	-0.187	0.713	-1.269	1.713	-0.265	0.035	0.692	0.174	0.071	0.092	0.039	-0.152	-0.196	-0.199	-1.304	0.035	1.082	0.049	-0.343	0.18	0.979	0.078	-0.018	2.265	-3.01	0.312	0.42	0.173	-0.64	-0.046	0.618	-0.119	0.113	0.021	-0.562	0.112	0.553	-0.253	0.602	-0.128	0.184	0.126	0.138	-0.202	-0.005	-0.576	1.086	0.257	0.092	-0.103	-0.555	0.078	1.038	0.108	0.132	-0.436	-0.894	3.02	-1.252	0.958	0.064	3.691	0.018	0.031	0.984	-0.152	-1.421	2.499	0.421	-0.124	-0.4	-0.067	1.163	2.469	-2.658	-0.17	0.287	-0.942	0.195	0.018	1.034	-6.089	0.545	-0.399	-3.18	0.942	-5.101	0.692	-0.167	-0.132	0.001	0.749	-0.284	0.3	-0.229	1.477	0.248	-0.4	-0.282	-0.337	0.169	-0.005	-0.546	0.149	1.159	1.24	-1.256	-0.287	0.29	-0.315	-0.243	-0.014	0.055	0.079	-1.281	-0.803	-1.299	0.019	-0.2	0.696	1.078	-0.021	0.13	0.274	0.502	0.248	-0.185	0.225	-2.049	0.053	0.63	0.494	0.289	0.101	-0.364	-0.819	0.606	1.283	-0.373	1.159	0.212	0.614	-0.01	-0.222	1.025	1.353	0.077	0.058	-0.123	-0.219	0.28	-0.78	0.538	-2.472	-1.517	0.105	-0.161	0.085	0.305	0.077	-0.026	-0.034	-0.549	0.106	-0.024	-1.321	1.274	2.31	0.085	-0.672	0.247	0.395	-0.616	0.465	0.058	-0.456	-1.274	0.699	0.103	0.77	0.459	2.51	-0.933	-1.111	0.6	-1.094	-0.538	0.623	0.454	-0.402	0.088	0.018	1.398	0.894	1.02	-0.38	0.824	0.753	0.644	-2.51	0.027	-0.469	-0.948	0.056	1.212	-1.856	-0.202	0.28	-0.541	0.08	0.1	0.306	0.154	0.646	0.457	0.312	0.157	0.172	1.856	0.224	0.154	0.351
X15676	X52483	-1.056	-0.242	0.655	-0.216	-0.883	-0.252	0.59	0.904	-0.3	0.659	-2.518	0.065	0.784	0.572	0.869	0.705	0.875	0.09	0.19	-0.155	-1.967	-0.399	0.325	-0.42	-0.28	-0.551	0.191	-0.134	0.339	-3.011	0.119	0.343	0.803	-1.232	0.328	0.006	0.286	-0.351	0.419	0.164	1.002	0.066	0.315	0.329	0.4	0.367	1.116	0.128	0.282	0.342	-0.234	0.355	0.322	7.072	0.515	-0.408	0.626	0.521	-0.809	0.334	1.277	0.373	0.135	0.337	0.94	0.15	0.538	0.613	0.666	-0.443	-0.521	0.274	0.362	-4.358	-0.178	0.162	-0.322	0.145	0.443	0.66	0.937	1.475	0.25	-0.196	0.358	-0.341	-0.333	0.619	-2.132	-0.354	0.693	1.548	0.169	-0.022	0.465	0.357	0.332	0.125	0.695	1.478	-0.156	0.333	0.357	0.445	1.012	-0.198	-1.805	-0.069	-0.292	-0.254	-0.807	0.117	1.228	0.201	0.352	0.549	0.558	0.607	0.566	0.319	-0.311	-0.208	-0.491	1.53	0.082	-1.404	-1.432	0.378	0.888	1.49	1.042	0.552	0.334	0.409	0.628	0.788	0.224	0.062	0.314	0.286	0.327	1.604	-0.272	-0.828	0.06	0.352	0.641	-0.614	-0.841	1.244	0.443	0.445	0.292	0.418	0.363	-0.105	0.323	1.486	0.269	0.327	-0.515	1.374	1.466	-0.071	0.326	-0.042	0.007	0.327	0.219	0.422	0.18	1.348	0.533	2.189	0.339	-0.637	0.357	0.613	0.422	0.407	0.325	0.313	0.891	1.451	0.671	0.452	0.199	0.725	0.268	0.571	0.229	0.277	0.385	1.553	0.204	1.251	0.849	-0.191	0.405	0.305	0.402	0.671	1.126	0.356	-0.253	-0.069	0.151	-0.149	0.314	0.526	0.355	0.879	0.314	0.766	0.386	1.194	2.032	0.053	-0.091	0.479	-0.0	0.369	0.364	0.864	1.477	-1.71	0.623	0.28	0.252	1.471	0.757	0.905	3.034	1.822	-0.904	0.49	0.174	0.862	0.288	0.063	6.839	0.075	-0.305	0.477	-0.378	3.446	2.225	0.043	0.338	0.021	0.911	0.899	-0.111	0.219	0.799	-1.121	-2.118	1.147	0.173	2.751	-0.051	-0.093	-0.366	-0.064	-1.126	1.301	0.343	0.543	0.376	0.395	0.343	-1.042	0.448	0.105	0.186	0.819	0.497	0.393	-1.063	-0.097	0.323	1.442	-0.115	0.813	0.256	-0.031	1.05	0.734	0.488	0.479	0.483	-1.233	0.275	-0.201	0.257	0.92	1.092	0.036	0.358	0.086	0.995	0.559	0.416	0.294	0.715	-0.131	0.336	0.419	0.184	0.093	-0.213	0.053	-0.528	1.047	0.249	0.337	2.274	-0.248	0.236	0.408	0.339	-0.165	0.408	0.348	-1.532	0.425	0.622	0.3	-0.21	0.45	0.319	0.724	0.672	0.335	0.802	1.55	0.498	-0.742	0.644	0.266	0.154	0.609	-0.291	0.069	0.594	0.925	0.152	0.242	0.098	0.189	0.265	-0.639	0.744	1.095	0.225	0.414	-0.087	-0.92	5.052	0.361	-0.264	2.061	0.816	0.957	2.32	0.382	-0.91	0.33	0.32	0.214	0.324	0.314	0.68	0.769	-1.907	0.614	0.027	0.274	0.947	0.322	0.213
X15676	X52501	0.525	0.657	-0.088	0.019	0.269	-1.479	-0.734	-0.108	0.054	-0.836	1.969	0.336	0.105	-0.637	0.091	-1.232	-2.277	0.368	0.01	0.311	4.116	0.693	0.061	0.338	0.379	0.725	0.09	-0.759	0.035	5.337	-0.227	-0.01	-0.792	2.782	0.156	0.121	0.472	1.783	-0.012	0.302	-0.674	1.267	-0.197	0.079	-0.297	-0.492	-4.291	3.422	-0.187	-0.013	1.8	0.271	-0.163	6.64	0.516	-0.628	-0.606	-0.542	1.78	0.01	-0.818	-0.031	-0.954	0.025	-1.863	0.101	0.873	-0.76	-0.18	-0.312	0.615	-0.295	0.317	10.324	-0.128	0.007	-0.525	-0.306	-0.119	-0.022	-1.688	-1.553	-0.055	-0.223	0.008	-1.144	-0.018	-0.589	0.552	-0.173	-1.105	-0.255	-0.528	-0.966	0.185	-0.17	0.037	-0.64	1.033	-2.49	-0.53	0.03	-0.657	-0.456	-1.959	-0.519	-0.173	-0.181	-0.433	-0.199	-0.174	0.023	-1.115	-0.062	0.19	-0.611	0.43	0.985	0.622	-0.201	-1.483	-0.099	2.168	-1.084	0.022	0.108	1.911	0.113	-0.587	-1.104	3.876	-0.927	-2.201	-0.44	0.85	-0.624	-0.359	-0.686	0.148	-0.038	0.025	-2.182	-0.318	-0.555	-0.109	0.209	0.728	1.553	0.386	-2.136	-0.221	0.544	0.142	0.411	0.551	0.38	-0.234	-0.992	0.645	0.33	0.423	-0.321	-1.344	0.16	0.392	0.505	1.25	0.001	0.081	-0.28	0.598	-2.066	-1.1	-1.639	0.038	0.398	-0.381	0.901	0.316	-0.168	0.215	-0.069	-1.961	-1.285	-0.132	-0.774	0.275	-0.662	-0.029	-0.333	0.101	-0.113	-0.438	1.141	0.084	-3.399	0.902	-0.369	0.286	0.716	0.22	-1.027	1.094	0.131	0.424	-0.879	0.326	0.506	-0.407	0.121	-0.175	-0.715	-0.181	0.683	0.848	-0.614	-2.166	0.517	0.63	0.249	1.965	0.089	-0.506	-0.648	-0.735	2.185	-0.229	0.513	0.091	-1.695	0.502	0.42	-1.717	-0.922	0.032	-0.288	1.064	0.105	0.008	0.498	-0.82	0.391	0.092	-2.093	0.256	-1.582	-1.207	-0.746	0.107	0.16	1.045	-0.249	0.206	0.368	-0.675	0.452	0.741	-0.763	0.847	-1.336	-0.005	0.145	-0.175	0.705	1.264	-0.669	-0.138	-0.674	-0.23	0.336	0.8	0.068	0.029	0.043	0.266	0.985	0.421	-0.293	1.031	0.053	0.022	0.097	0.644	-0.556	0.073	0.583	0.961	0.073	-0.113	0.084	0.122	0.332	0.031	0.072	0.016	0.987	-0.277	0.3	1.595	0.214	0.373	0.631	-0.304	0.07	-0.459	-0.225	0.01	-0.321	0.549	0.052	1.357	0.16	0.101	0.412	0.033	0.006	0.644	0.301	0.029	0.007	-0.025	1.031	0.001	-0.072	1.139	-0.009	1.966	-0.076	-0.667	-0.027	0.328	-0.577	-0.186	0.021	-0.154	0.115	-0.086	0.011	0.178	0.707	0.73	-0.452	0.703	0.302	-0.456	-0.573	-0.086	-0.296	0.087	0.016	0.026	-0.461	-0.026	-1.917	-0.539	-0.911	-0.67	-0.282	0.618	0.023	0.174	-1.14	-0.186	0.069	-1.656	0.619	0.266	-0.051	-0.011	-0.056	0.101	-0.015	-0.057	-0.518	0.62	0.049	-0.198	1.25	-0.615	-0.059	-0.263
X15676	X52502	0.367	0.769	-0.057	0.022	0.177	-1.395	-0.835	-0.085	0.012	-0.893	2.723	0.371	0.008	-0.559	-0.041	-1.292	-2.538	0.403	-0.012	0.324	4.248	0.804	0.07	0.287	0.367	0.985	0.084	-0.68	0.022	6.189	-0.315	-0.027	-0.803	2.421	0.209	0.114	0.544	1.527	-0.185	0.368	-0.907	1.142	-0.2	0.089	-0.332	-0.491	-4.394	3.859	-0.366	-0.032	1.983	0.256	-0.313	5.939	0.487	-0.604	-0.751	-0.611	1.91	-0.008	-1.022	-0.076	-1.021	0.006	-2.381	0.101	0.861	-0.59	-0.532	0.375	0.723	-0.247	0.261	11.095	-0.126	-0.02	-0.502	-0.489	-0.089	-0.103	-1.776	-1.699	-0.043	-0.206	-0.042	-1.123	0.081	-0.573	0.437	-0.423	-1.131	-0.271	-0.472	-0.921	0.312	-0.167	0.021	-0.567	0.884	-2.509	-0.588	0.016	-0.547	-0.409	-2.05	-0.476	-0.594	-0.15	-0.441	-0.165	-0.281	0.001	-1.358	-0.053	0.174	-0.432	0.379	0.776	0.561	-0.376	-1.595	-0.138	2.233	-1.41	0.029	0.054	1.862	0.108	-0.556	-1.377	3.802	-0.839	-2.289	-0.521	0.669	-0.662	-0.46	-0.616	0.189	-0.042	0.012	-2.768	-0.476	-0.642	-0.205	0.2	0.738	1.69	0.821	-2.403	-0.341	0.434	0.111	0.363	0.491	0.336	-0.22	-0.841	0.444	0.382	0.332	-0.609	-1.681	0.192	0.358	0.517	1.354	-0.027	0.048	-0.308	0.433	-2.187	-1.006	-1.323	0.022	0.371	-0.37	0.605	0.273	-0.18	0.195	-0.066	-2.429	-1.5	-0.122	-0.706	0.296	-0.342	-0.002	-0.417	0.106	-0.079	-0.486	0.873	0.069	-3.95	0.596	-0.502	0.408	0.552	0.285	-0.966	0.828	0.054	0.249	-0.958	0.284	0.459	-0.346	0.053	-0.144	-0.806	-0.177	0.545	0.711	-0.572	-2.243	0.328	0.479	0.163	1.846	0.039	-0.531	-0.762	-0.609	2.067	-0.725	0.465	0.072	-1.47	0.542	-0.045	-1.682	-0.991	-0.075	-0.294	0.925	-0.189	-0.014	0.456	-1.158	0.357	0.072	-2.019	-0.1	-1.786	-1.116	-0.718	0.087	0.133	0.937	0.05	0.182	0.301	-0.619	0.379	0.631	-0.683	0.736	-1.135	-0.014	-0.081	-0.162	0.713	1.145	-0.602	-0.149	-0.238	-0.224	0.27	0.689	0.136	-0.054	0.181	0.242	0.544	0.021	-0.241	0.964	0.194	-0.003	0.343	0.515	-0.513	-0.051	0.547	0.965	0.236	0.02	0.13	-0.082	0.297	0.103	0.097	-0.136	0.861	0.265	0.252	1.381	0.195	0.519	0.511	-0.312	0.08	-0.392	-0.251	0.001	-0.016	0.445	-0.034	1.136	0.154	0.456	0.609	0.033	-0.003	-0.398	0.281	-0.0	0.073	-0.028	0.906	0.077	-0.078	1.022	0.301	1.567	-0.074	-0.604	0.087	0.288	-0.517	-0.235	-0.0	-0.229	0.664	0.041	-0.021	0.351	0.689	0.976	-0.399	0.668	-0.111	0.156	-0.534	0.145	-0.2	-0.079	0.008	-0.005	0.366	0.075	-1.62	-0.447	-0.779	-0.561	-0.004	-0.567	0.047	0.006	-1.03	-0.213	0.575	-1.453	0.956	0.218	0.049	-0.02	0.153	0.113	-0.07	0.107	-0.502	0.508	-0.162	-0.182	1.116	-0.588	-0.029	-0.257
X15676	X52504	-0.714	-0.056	0.569	0.041	0.469	-0.591	0.208	-0.177	0.514	1.075	-0.389	0.399	0.102	-0.731	0.222	0.025	0.045	0.181	-0.038	0.777	-0.947	-0.966	0.186	0.479	0.341	-1.427	-0.067	0.976	0.224	3.667	0.325	0.097	1.385	-3.636	0.254	0.273	0.309	-0.518	0.578	-0.121	0.379	0.456	0.305	-0.14	0.672	0.344	-0.284	-0.88	0.859	0.244	-3.143	0.387	-0.311	-1.747	-0.448	-0.403	-0.001	0.787	-0.043	0.246	2.729	0.303	-0.397	-0.029	1.45	0.041	0.099	1.455	0.71	-3.085	0.278	0.287	0.212	1.5	0.303	0.236	0.147	-0.151	-0.035	0.343	-0.701	1.423	0.199	-0.459	0.261	0.322	0.422	0.57	-1.543	0.877	-0.709	1.599	-0.15	-1.582	-0.177	0.233	0.264	1.217	1.932	2.791	0.008	0.192	0.134	-0.066	0.022	0.614	-0.863	0.202	-0.14	-0.166	-0.164	0.136	0.429	0.28	0.366	0.536	-0.464	-0.237	0.572	-0.128	4.064	0.307	1.13	1.866	0.227	-0.576	0.107	0.28	0.563	-1.381	0.445	0.232	0.463	0.285	0.325	0.01	1.017	0.771	0.244	0.268	0.254	2.117	0.042	1.967	0.474	0.324	1.013	0.318	-2.185	1.831	0.384	-0.194	0.274	0.155	0.657	0.211	0.249	-0.671	0.319	0.246	1.121	-0.496	3.926	-1.216	0.667	0.731	0.45	0.249	0.291	0.378	0.757	0.12	0.57	-1.904	0.254	0.69	0.319	0.336	0.442	0.326	-0.111	0.34	1.794	1.641	0.654	0.902	0.292	-0.881	0.177	0.782	0.148	-0.015	0.411	0.297	-0.288	0.961	0.831	0.564	0.271	1.0	0.662	0.685	0.676	0.34	-0.218	0.248	-0.395	0.384	0.313	0.459	0.306	1.668	0.173	0.66	1.004	1.788	-0.437	-0.323	0.787	-0.418	3.252	0.235	0.248	0.211	0.677	0.974	-1.576	-1.407	0.215	2.252	-0.875	1.046	1.334	2.243	0.325	0.465	-1.654	0.628	-0.196	-0.416	0.259	-1.02	0.338	-1.731	0.699	3.99	0.413	1.295	0.2	0.301	1.047	-0.277	0.028	-0.421	0.66	-0.504	0.498	0.958	-0.358	-1.648	0.196	0.389	0.277	0.769	0.593	0.718	0.317	0.575	0.206	0.344	0.267	0.452	0.192	1.025	-0.928	3.025	0.115	-0.254	-1.074	0.352	0.223	0.713	0.523	0.128	0.219	-1.107	0.798	0.481	-0.224	0.398	0.44	-1.763	-0.19	-0.548	0.439	0.871	-3.318	0.345	0.328	0.211	0.299	-0.735	0.668	0.04	-1.546	-0.557	0.166	-2.602	-0.604	0.251	-0.111	0.673	0.341	0.437	0.221	0.115	4.092	0.443	0.254	-0.313	0.227	0.436	0.293	0.202	0.722	0.967	-0.387	0.215	0.689	0.219	0.233	0.187	-0.278	0.242	0.013	1.25	0.554	0.262	0.983	0.222	1.401	-0.288	0.785	1.139	1.216	0.346	-1.172	-0.757	0.731	0.254	-0.191	-1.08	-1.029	-0.016	0.139	0.121	0.825	-0.026	2.707	0.226	0.457	0.743	0.739	-0.65	2.116	2.912	0.361	0.206	0.261	-0.108	-0.187	0.312	-0.655	0.464	0.483	0.588	0.116	0.533	-0.235	0.282	-0.433
X15676	X52640	0.692	0.942	0.5	-0.182	-0.628	-1.072	-0.868	0.723	0.795	0.726	1.228	-0.243	0.693	-0.05	-0.952	0.192	-0.152	-0.185	0.077	-0.542	-1.305	0.117	0.085	0.364	0.251	0.601	-0.022	0.125	-0.006	1.348	-1.067	0.044	-1.015	6.918	0.114	-0.045	-0.253	-1.218	-0.364	0.302	-1.396	-0.586	-0.186	-0.112	-0.026	-0.216	0.863	-1.818	0.173	0.017	0.55	-0.612	-0.556	-5.921	-0.664	-0.887	1.477	2.084	0.23	0.072	2.63	-0.118	0.058	0.067	1.236	0.896	1.137	2.308	-1.893	-1.367	-0.023	-0.023	-0.354	3.27	0.159	-0.127	-0.747	3.584	0.02	-1.785	0.715	-1.028	-0.259	-0.917	0.223	-0.849	-0.428	-0.126	-1.344	-1.323	-0.941	1.394	-0.757	-1.145	-0.079	0.261	-0.057	-0.483	-0.022	0.267	0.921	0.047	-0.204	-0.456	-2.339	1.25	6.147	-0.128	0.655	-0.215	-0.656	-0.214	-1.292	0.252	0.018	-0.29	-0.248	0.861	0.829	-0.706	-2.686	0.178	0.663	1.53	-0.002	0.103	0.35	0.205	0.324	-3.544	-0.059	-0.307	-1.521	-0.19	0.689	-0.264	-0.888	1.431	0.061	-0.024	0.073	-1.917	0.117	5.62	0.315	0.39	1.229	0.227	-0.537	1.492	-0.504	0.228	-0.173	0.468	0.802	0.716	0.143	-0.1	0.754	0.2	-1.425	-1.653	1.996	0.553	0.502	0.223	1.201	0.037	-0.184	0.276	-0.369	0.219	-0.326	0.984	0.078	1.176	-0.408	1.176	-0.14	-0.122	0.268	-0.394	-2.614	1.351	0.129	-2.779	0.206	-0.213	-0.143	-1.185	-0.033	-0.306	-0.456	1.317	-0.03	-4.772	0.034	0.58	0.707	-0.925	0.497	-0.798	0.871	-0.013	0.536	0.149	0.437	-0.393	-0.0	0.411	-0.186	1.227	-0.119	-0.346	-0.467	-2.521	2.249	1.335	0.762	0.347	2.165	-0.242	0.318	0.664	-0.671	-0.263	4.455	0.508	0.015	-1.542	0.092	0.119	0.391	0.018	0.097	0.075	0.197	0.254	0.067	0.523	-0.899	0.424	-0.189	-1.205	-0.58	0.891	-0.026	-0.761	0.134	0.186	0.539	0.035	0.24	-0.665	0.379	0.239	-0.247	-0.21	0.097	-1.3	-0.017	0.138	0.132	0.841	0.718	-0.294	-0.123	-0.024	-0.205	-0.127	0.007	0.372	0.068	0.507	-0.025	-0.643	0.364	-0.219	1.033	0.583	0.028	-0.737	0.333	-0.074	0.039	0.613	0.914	-1.323	-0.148	0.354	0.096	0.354	0.299	-0.401	-0.264	0.312	0.477	-0.007	-0.187	0.114	1.223	-0.176	0.195	0.666	-0.526	-0.367	0.068	0.141	0.501	0.072	-0.234	0.485	-0.68	0.051	0.123	0.068	0.471	0.342	0.056	-0.051	0.079	-0.599	0.067	0.029	0.24	1.13	1.501	-0.04	-0.612	0.138	0.341	-0.522	-0.054	0.072	-0.549	-0.605	0.321	0.097	-0.095	0.175	1.735	-0.431	-0.349	-0.82	-0.422	-0.21	0.447	0.128	-0.227	0.08	0.067	1.52	0.429	0.311	0.114	-0.187	0.172	0.491	1.699	0.048	-0.292	-0.013	-0.639	1.242	-1.555	-0.221	0.111	0.084	0.064	-0.427	0.248	-0.124	0.536	0.247	0.574	0.522	0.065	1.278	0.163	-0.035	0.148
X15676	X52655	0.017	0.745	0.071	0.326	0.847	1.387	-0.951	0.235	0.765	-0.444	0.159	0.041	-0.756	0.673	-0.01	-0.015	0.386	0.223	0.175	-0.615	1.155	0.973	0.154	0.438	0.277	0.826	0.183	1.235	0.106	3.613	0.22	0.181	0.147	4.376	0.149	-0.246	-0.003	0.874	0.056	0.197	-1.672	0.489	0.135	-0.066	-0.523	0.307	0.981	-2.214	-0.012	0.177	-1.84	0.467	-0.632	16.487	0.177	0.698	-0.475	-0.383	1.044	0.165	0.648	-0.112	-1.971	0.086	-0.331	0.632	0.2	0.806	0.399	3.515	0.688	0.131	0.191	7.605	-0.096	0.113	0.467	0.686	-0.125	-2.395	0.085	0.736	0.161	0.361	0.228	0.747	0.808	0.185	3.69	0.153	0.194	0.324	0.37	0.669	0.021	0.252	-0.005	1.011	0.282	-0.143	0.779	0.13	0.573	-0.016	0.995	0.702	-2.496	0.119	1.393	0.379	0.918	0.082	1.222	0.231	0.226	-0.686	0.029	0.979	0.945	0.107	-1.344	0.294	0.797	1.658	0.125	0.452	0.366	0.139	-0.735	-1.438	-1.436	0.366	0.636	-0.069	0.513	-0.47	0.339	-0.366	-0.012	0.184	0.171	0.562	-0.049	-0.221	-0.856	0.043	1.361	0.882	0.442	1.622	0.503	0.379	0.198	0.554	0.27	0.824	0.189	-0.727	0.865	-0.173	0.791	-2.002	1.27	0.647	0.591	0.908	0.263	0.176	0.136	0.236	0.485	0.45	0.442	-0.291	0.144	1.306	-0.478	0.647	0.341	-0.131	0.164	0.171	1.566	1.483	-0.059	1.049	0.208	0.103	-0.142	0.273	-0.014	-0.029	0.102	1.449	-0.01	1.057	-0.195	0.676	0.814	0.47	-0.041	-0.303	0.99	-0.029	0.628	0.774	0.552	0.038	0.106	-0.254	0.273	1.359	0.11	-0.613	0.14	-1.112	2.314	0.774	-0.099	0.131	2.242	0.27	0.386	-0.685	-0.687	0.771	-2.445	0.597	0.181	0.185	0.353	-0.704	-2.355	-1.264	-0.142	-0.104	1.08	-0.685	0.172	-0.446	-5.412	0.078	-0.196	3.804	1.197	-2.693	-1.439	0.192	0.03	0.2	-1.393	-0.029	0.088	0.43	-0.754	0.53	0.797	-0.826	0.57	-1.55	0.148	0.095	-0.143	-0.589	1.334	-0.226	-0.119	0.52	-0.215	0.326	-0.451	0.447	0.348	0.044	0.022	2.034	0.005	-0.231	0.706	0.251	0.14	-2.076	0.033	0.381	0.342	0.066	1.12	-0.742	-0.533	0.427	-0.297	0.25	-0.896	0.615	0.392	0.44	-0.153	-0.002	0.28	0.307	-0.204	-0.024	0.076	-1.45	0.358	-0.406	0.17	-0.003	0.075	-0.163	1.38	0.098	-0.988	-0.774	0.171	-0.121	-2.458	0.195	0.052	-0.039	-0.148	0.403	0.129	-0.023	0.349	1.259	-2.437	0.096	0.457	-0.002	-0.735	-0.11	-0.086	-0.008	-0.623	0.911	-0.411	0.161	-3.928	-0.112	0.812	-0.482	0.204	0.504	0.351	-0.808	-0.473	0.686	0.114	0.117	0.171	1.649	-0.413	-2.222	0.397	-0.961	0.618	0.579	-0.353	-1.558	0.241	-1.289	-0.732	-3.141	-0.194	-0.604	0.329	0.341	0.048	-0.303	-0.12	0.155	-0.103	0.146	0.581	-0.656	0.176	-0.089	-0.713	0.172	-0.26
X15676	X52665	0.253	0.309	-0.254	0.219	0.129	0.191	-0.062	0.014	0.141	0.279	-2.206	0.723	-0.23	0.784	-0.278	-0.291	-0.572	0.151	0.032	-0.825	-1.893	0.155	0.085	0.473	-0.326	0.378	0.072	0.398	0.052	-1.639	-0.18	0.091	-1.489	0.466	-0.016	0.068	-0.365	-1.772	0.571	-0.246	0.197	0.179	0.068	0.273	-0.716	0.066	1.13	-1.033	-1.15	0.049	-2.201	0.511	-0.845	2.195	0.687	1.161	-2.185	0.057	-1.197	0.005	-1.461	-0.124	0.291	0.024	0.01	0.125	0.953	-0.161	0.376	-1.978	-0.363	0.048	0.017	-4.413	-0.201	0.079	0.213	0.856	-0.034	-0.012	-0.195	2.253	0.104	0.029	0.096	0.883	0.55	0.386	0.433	-1.918	0.784	-0.156	-0.031	0.039	0.148	0.161	0.032	0.087	0.048	2.054	0.802	0.055	-0.034	-0.473	-1.169	0.614	-2.896	0.105	-0.133	0.201	-0.536	0.067	1.334	0.087	-1.328	-0.448	-0.087	0.055	1.153	-0.102	0.472	-0.243	-1.316	-0.27	-0.071	-1.46	-1.413	0.243	0.055	1.692	-0.877	-0.213	-0.488	0.291	0.947	-0.567	2.663	0.26	0.035	0.075	0.063	2.478	-2.376	-3.165	0.555	0.511	1.748	-0.099	0.452	2.144	0.558	0.034	-0.105	0.624	-1.851	0.988	-0.416	-0.374	-0.551	-0.296	-0.528	4.318	-4.976	-0.029	0.673	0.436	2.632	0.039	-0.069	0.346	0.989	2.061	0.672	0.286	0.067	0.128	0.083	1.668	0.547	0.697	-0.067	0.19	2.059	1.447	-0.069	1.298	0.218	0.331	0.349	-0.584	0.047	0.15	0.274	-3.018	0.068	1.165	0.637	0.156	0.974	-0.376	0.264	-1.71	1.216	0.284	-2.817	0.289	0.031	0.2	0.049	0.542	0.142	-0.905	-0.002	-0.193	-0.321	0.467	0.777	0.788	1.055	0.449	3.179	0.245	0.072	0.911	1.122	-0.309	0.428	0.223	0.062	2.942	-0.932	-0.267	-1.097	0.342	-0.112	-0.112	-0.021	-0.419	0.074	0.251	2.794	-0.458	0.076	2.684	0.132	1.817	0.47	0.711	-0.016	0.159	0.027	-0.121	0.083	0.099	-0.084	-0.06	0.346	0.08	0.174	-0.346	0.056	0.141	-0.018	0.274	0.42	0.194	0.046	0.109	0.024	0.242	-0.109	-0.099	0.152	0.023	-0.098	-0.48	0.141	0.114	0.004	-0.21	0.052	-1.615	-0.056	-0.327	0.054	0.056	-3.85	0.248	0.171	0.2	-0.056	0.237	0.11	0.386	0.02	0.372	0.219	-0.034	0.844	0.063	0.672	-0.02	-0.089	0.371	0.316	0.468	-0.079	0.166	0.074	0.408	-0.444	0.455	0.784	0.983	-0.252	0.067	0.472	-0.535	0.07	0.041	0.069	0.577	0.146	0.051	-4.311	-0.302	1.213	0.069	0.214	-0.185	0.046	-0.024	-0.288	0.067	-0.117	1.335	0.164	0.073	0.554	-0.75	-0.335	0.109	-1.264	0.086	0.603	1.533	-1.625	0.257	0.051	-0.064	0.069	0.605	0.477	1.15	-0.324	0.125	-0.102	0.225	3.575	0.07	0.252	-0.102	-0.124	-0.758	0.306	0.228	0.097	0.143	-0.047	-0.206	0.061	0.203	0.244	0.123	0.14	0.064	-0.016	-0.781	-0.146	0.087	0.076
X15676	X52792	0.214	0.193	0.399	-0.062	-0.92	0.428	-0.384	0.986	0.415	-1.413	-1.432	-0.271	0.763	-1.194	0.152	-0.142	-0.075	-0.273	-0.008	-0.489	-0.966	0.763	-0.053	0.175	0.418	0.806	-0.018	-0.186	0.028	-1.932	-0.126	0.017	-0.706	-3.019	0.028	0.007	0.047	-0.859	0.249	-0.133	1.086	-0.604	-0.075	0.044	-0.4	0.191	-3.363	-0.671	-0.405	0.011	-1.498	0.179	-0.549	3.803	-0.969	-1.268	-0.368	-0.143	-0.706	-0.004	5.163	0.139	-2.238	-0.046	0.514	-0.336	-0.742	-0.759	-1.039	-1.827	0.027	0.171	-0.017	4.766	-0.153	0.016	-1.081	-0.431	0.236	0.465	-0.063	-1.271	-0.398	0.281	0.288	0.088	-0.337	0.579	-1.869	-0.301	0.646	1.037	0.141	-0.029	-0.478	-0.076	0.051	0.34	-0.656	-3.215	-0.97	0.03	1.009	0.012	0.874	-0.412	-0.918	-0.209	-0.809	-0.268	0.845	0.005	-0.266	-0.09	0.159	0.53	0.599	0.877	-0.787	-0.779	-3.269	-0.043	0.405	2.214	-0.0	-0.551	1.373	-0.148	0.399	0.931	2.487	-0.118	0.676	0.123	-0.142	0.731	1.916	0.681	0.004	0.064	0.024	2.204	-0.328	0.58	1.152	0.439	-1.014	1.957	-0.797	1.223	0.287	0.908	-0.121	-0.114	-0.638	-1.188	0.125	-0.747	1.032	0.163	0.692	-2.269	1.613	-0.411	-0.146	0.957	-0.473	0.085	-0.154	0.148	0.491	-0.193	0.333	-0.476	0.017	-0.957	0.165	0.291	0.164	0.297	-0.471	0.285	1.45	0.763	0.085	0.279	-0.16	-0.499	0.133	0.823	-0.101	-0.318	0.367	1.673	-0.035	2.428	0.113	0.776	-0.591	0.383	-0.871	0.195	1.205	-0.095	0.412	0.363	-0.254	-0.077	0.139	-0.206	0.232	0.78	-0.114	-0.031	1.049	0.9	1.4	1.399	-0.001	0.258	0.803	0.004	0.261	-0.714	0.929	-0.445	-2.174	-0.011	-0.095	-0.573	0.094	0.581	3.954	1.946	0.037	0.376	-0.528	-0.882	-0.012	-0.188	-3.678	-0.703	0.108	7.077	-0.561	-0.296	-1.176	-0.347	0.113	0.145	-2.923	-0.322	-0.19	-0.108	-0.256	0.46	-0.49	0.261	0.513	1.1	0.016	0.128	0.063	-1.126	-1.779	0.904	-0.187	-0.307	0.054	-0.152	0.933	-0.564	-0.216	0.039	-0.183	0.356	-0.603	-0.007	0.846	0.434	0.009	0.413	0.133	-0.286	-0.134	0.016	-1.014	0.948	0.161	0.141	-0.163	-0.024	0.233	0.145	0.611	-0.193	-1.081	0.352	-0.146	-0.287	-0.558	0.129	0.953	-1.322	-0.589	-0.565	0.03	-0.71	-0.441	0.108	0.529	0.067	1.282	0.39	0.109	0.024	-0.07	0.228	0.004	-0.133	0.009	0.854	-0.395	-0.008	-1.377	-2.312	-1.238	0.039	1.304	0.314	-1.071	-0.111	-0.519	-0.023	1.053	2.103	0.548	0.074	0.657	-0.584	0.056	1.129	-0.232	-0.69	0.014	0.598	-0.038	-1.439	1.095	0.038	0.01	-0.298	-0.803	0.111	1.075	0.002	0.466	0.054	-1.124	-0.151	0.402	-0.397	-0.014	0.743	-0.567	1.737	-0.357	0.048	0.034	0.184	0.186	0.346	-0.191	1.128	0.017	-0.521	-0.048	-4.086	0.601	0.164	0.583
X15676	X52848	-0.587	0.516	0.652	0.351	-0.472	0.563	0.452	0.932	-0.099	0.618	-0.34	0.245	0.475	0.255	-0.529	0.642	0.895	0.213	0.201	0.369	-0.446	0.018	0.17	0.243	0.076	0.43	0.128	0.946	0.244	2.584	0.613	0.246	1.501	2.656	0.225	0.108	0.184	0.311	-0.226	0.266	0.849	0.835	0.19	0.301	0.78	0.174	1.102	0.577	-0.173	0.15	4.029	0.267	0.788	1.805	-0.028	-0.391	0.795	0.03	0.56	0.172	-0.725	0.146	-0.915	0.147	0.623	0.624	0.728	-0.769	2.217	3.66	0.608	0.283	0.469	-2.2	0.286	0.2	0.56	0.131	0.337	0.182	0.923	0.627	0.292	0.185	0.045	0.343	0.437	-0.309	0.597	0.043	0.218	-0.911	0.214	0.394	0.596	0.138	0.245	-4.856	0.671	-0.387	1.906	0.061	0.654	-0.126	-1.069	-0.151	-3.069	0.04	0.755	-0.136	-0.937	0.215	0.986	0.152	0.091	-1.906	0.4	0.499	0.729	0.321	-1.08	0.258	0.242	-0.962	0.24	-0.26	0.664	0.285	0.499	1.488	-1.353	0.256	-0.085	0.384	-0.801	-1.119	-0.055	0.918	0.215	0.244	0.062	1.158	0.466	3.753	-0.468	0.51	1.531	0.638	0.77	-0.42	-0.685	0.169	0.075	0.389	1.028	0.924	0.257	0.343	0.806	0.27	0.581	-1.016	1.29	0.592	0.358	-0.338	1.042	0.234	0.301	0.337	0.18	-0.92	-0.095	-0.894	0.183	-0.088	0.31	0.287	0.144	-0.055	0.35	0.15	0.456	-0.055	0.084	0.635	0.257	-1.02	0.266	0.256	-0.321	0.012	0.369	1.142	0.253	1.603	0.508	0.427	0.912	0.864	0.532	-0.034	0.387	0.308	0.484	0.337	0.142	0.362	0.295	0.38	0.206	1.529	0.245	0.51	0.741	0.031	-1.737	1.011	0.8	0.385	2.478	0.308	0.187	0.578	-0.438	2.675	3.197	-0.927	0.252	0.356	0.204	-0.878	-0.936	0.856	0.24	-0.407	0.782	0.428	-1.287	0.573	-4.452	0.454	-0.062	-2.025	0.079	-3.313	2.113	-0.499	0.241	-0.104	0.605	0.954	0.258	0.401	0.27	-1.032	-0.003	0.476	1.038	-0.926	0.231	0.174	-0.018	0.775	0.305	-0.344	0.276	0.344	-0.292	-0.86	-1.319	0.424	-0.032	0.821	0.323	-1.197	0.429	0.359	0.247	0.636	0.222	-0.129	-0.285	-0.462	0.196	0.795	1.71	0.751	-0.684	0.231	0.38	-0.594	0.377	-0.926	-0.062	-0.588	0.709	0.271	-1.525	0.256	0.085	0.655	0.025	0.589	0.763	-0.325	0.168	0.523	0.505	0.238	0.888	-2.263	-0.166	-0.01	0.254	0.242	-0.94	0.161	0.223	0.323	0.231	0.314	0.165	-0.293	1.038	0.606	1.83	0.204	0.545	0.274	0.105	0.886	0.127	0.23	0.432	1.616	-0.22	0.228	-0.049	0.331	0.377	0.42	0.971	1.337	0.9	-0.509	0.222	0.501	0.159	0.245	0.236	-0.829	0.523	-0.494	0.294	-0.055	0.075	0.604	-0.683	0.284	-0.045	2.256	0.623	1.545	-0.305	0.512	-0.004	0.478	0.018	0.486	0.338	-0.025	0.482	0.947	0.662	0.685	0.021	1.011	0.27	0.278	-0.011
X15676	X52863	-0.565	0.283	-0.475	-0.007	-0.536	1.997	-0.633	0.343	-0.299	0.634	-1.412	-0.246	-0.232	0.205	0.268	0.431	-0.692	-0.149	0.034	-0.522	-0.933	-0.33	0.046	0.325	0.391	-0.779	0.096	2.068	0.029	-1.8	-0.079	0.051	-0.951	-2.594	-0.038	0.107	0.042	-0.536	0.341	-0.134	-1.292	-0.409	0.408	0.113	-0.343	0.185	0.183	-1.371	0.329	0.024	-0.643	0.151	-0.046	-5.075	-0.633	-0.263	-0.64	1.553	-0.711	0.035	0.47	0.068	-1.044	0.034	0.961	-0.125	0.572	0.98	0.04	-1.266	0.011	-0.246	-0.73	-1.064	-0.061	-0.186	-0.709	-0.805	0.073	0.426	-0.155	-1.794	0.132	0.344	-0.069	0.444	-0.292	-0.138	-0.939	-0.8	0.348	1.05	0.139	0.721	-0.39	-0.032	0.054	0.835	-0.804	-2.286	-0.807	0.037	-0.317	0.376	0.458	0.043	-1.852	-0.121	-0.706	0.501	1.135	0.03	0.329	0.144	-0.579	0.37	-0.793	-0.161	0.774	-0.671	-2.415	0.234	4.001	1.472	0.035	-0.315	-0.902	0.049	-0.105	-1.288	0.832	3.574	-1.075	0.08	0.638	0.221	-0.38	-0.364	-0.022	0.091	0.032	-4.267	2.837	3.879	-0.043	-0.178	-1.361	0.344	-0.517	0.963	0.381	0.058	0.094	0.425	0.647	0.484	0.065	-0.45	0.39	-0.106	-0.74	-0.739	1.234	0.112	0.457	0.342	-0.676	-0.022	0.442	-0.47	0.457	0.775	0.318	-0.262	0.007	-4.992	0.164	0.723	0.359	1.523	-0.295	-0.158	0.33	1.079	0.45	0.4	-0.066	0.372	-0.129	0.568	-0.05	-0.037	0.101	0.318	-0.013	-0.544	0.11	0.244	-2.085	-0.161	0.001	-0.033	0.815	0.047	0.473	-0.016	-0.369	-0.198	-0.174	0.132	0.106	1.057	-0.213	0.303	0.069	1.104	2.062	-0.14	-0.226	0.309	-0.526	-0.298	0.271	0.454	0.641	-1.13	-1.818	0.463	-0.578	0.036	-0.572	1.428	2.667	-0.381	-0.06	1.145	0.246	-0.345	0.025	-0.359	11.0	-0.311	0.059	0.946	-0.279	-0.373	-1.127	-0.389	0.078	0.008	-2.715	0.506	-0.005	0.318	-0.192	0.405	0.481	-0.681	0.03	-0.864	-0.027	0.112	-0.067	-0.003	1.143	1.654	-0.134	0.246	0.043	0.293	0.688	0.205	-0.244	-0.782	0.263	0.936	0.235	-0.03	0.974	0.535	0.018	0.396	0.523	2.042	-0.165	0.25	0.344	0.681	0.561	0.185	-0.275	0.315	0.054	0.479	0.155	0.851	-1.559	0.092	0.27	-0.105	0.41	0.399	0.515	-0.077	0.173	-0.157	0.034	-0.912	0.17	-0.17	0.599	0.317	0.258	0.619	0.067	0.021	-0.82	-0.877	0.009	0.087	0.008	0.893	-0.332	-0.058	0.763	0.142	-0.353	-0.011	-0.167	0.276	0.059	-0.113	-0.382	0.016	-0.528	0.859	0.139	0.025	0.662	0.725	-2.234	-0.203	-0.223	0.191	0.797	1.387	-1.504	-0.854	0.228	0.049	0.034	1.462	-1.823	1.104	-0.051	-0.431	-0.545	0.183	-1.446	0.041	0.535	-1.02	0.205	0.886	3.578	0.119	0.142	-0.262	0.028	0.232	0.173	0.085	0.211	-0.518	-0.058	-0.37	-0.072	-0.071	-0.401	0.1	-0.009
X15676	X52865	0.295	0.465	0.393	-0.029	0.135	0.852	0.367	0.519	-0.175	-0.543	-0.994	0.341	-0.378	0.437	0.106	-0.123	0.294	0.048	0.137	-0.271	1.1	0.65	0.113	0.313	-0.035	-0.469	-0.121	0.567	-0.094	1.223	0.375	0.131	-0.607	-2.11	0.141	0.158	0.155	-0.111	0.063	0.002	-0.891	-0.022	-0.032	0.141	0.178	-0.962	0.595	2.954	0.775	0.139	9.556	-0.263	0.071	-4.927	-0.356	-0.064	0.677	-0.503	1.192	-0.077	0.785	0.225	-1.07	0.113	-0.039	0.642	0.737	0.614	-1.278	0.655	-0.156	0.041	0.191	1.76	0.022	0.139	-0.414	-0.068	-0.558	-0.189	-0.53	-0.551	-0.255	-0.202	0.011	0.11	0.239	-0.093	0.373	-0.468	-0.184	0.86	-0.027	-0.289	-0.173	0.15	0.056	-2.101	-0.138	-1.585	0.134	0.126	-0.327	-0.212	0.183	-0.108	-1.379	0.246	-0.412	-0.051	0.539	0.136	0.715	0.195	0.17	-0.206	0.226	0.594	0.577	0.727	-1.93	0.252	1.136	0.921	0.136	0.729	1.539	-0.195	0.692	0.764	-0.75	-0.59	0.654	0.02	0.167	-0.611	0.023	0.459	0.122	0.073	0.08	-0.163	4.437	0.747	0.298	-0.117	-0.616	1.445	0.835	0.108	0.348	0.49	0.163	0.374	-0.519	-0.305	0.143	-0.559	-0.199	0.242	0.101	1.206	-0.022	0.423	0.394	0.656	0.199	0.124	0.226	0.173	-1.188	0.88	-0.182	0.803	0.131	0.263	0.223	-0.615	-0.39	-0.254	0.255	0.302	0.567	0.01	0.124	0.629	0.145	1.736	0.243	-0.725	0.073	-0.111	-0.01	0.047	0.131	-0.551	0.616	0.439	-0.109	-0.252	-0.097	0.176	0.6	0.234	0.012	-0.784	0.741	0.413	0.122	0.341	0.265	0.781	-0.05	0.472	0.583	0.509	1.192	0.426	0.541	0.303	1.165	-0.084	0.194	0.487	-0.606	0.114	-0.367	0.208	0.15	-0.736	0.087	-0.168	-0.705	0.118	-0.004	-0.098	0.347	-0.311	-2.706	0.406	-1.928	0.348	0.004	-0.992	0.083	-0.744	-0.354	-0.424	0.161	0.205	0.564	0.356	0.238	0.218	-0.351	0.362	0.502	-0.326	0.566	-0.567	0.109	-0.064	0.022	0.499	0.77	-0.467	0.039	0.357	-0.01	0.218	0.485	0.206	-0.043	0.625	0.274	-0.219	0.313	-0.053	0.684	0.44	0.121	0.742	0.399	-0.117	0.025	0.032	0.693	-0.284	0.235	0.128	0.059	0.222	0.078	0.177	-0.083	0.305	0.731	0.275	0.797	0.242	0.779	0.254	-0.01	0.488	0.995	0.083	0.131	0.364	0.326	0.065	0.454	0.276	0.311	0.62	0.171	0.131	-0.985	0.3	0.107	0.209	0.096	0.642	0.251	0.11	0.357	0.195	0.909	0.063	-0.319	0.1	0.247	-0.257	-0.208	0.113	-0.041	1.007	0.348	0.077	0.514	0.372	-0.1	0.031	0.537	-0.466	0.801	-0.382	0.47	0.444	-0.076	0.139	0.131	0.917	0.277	-1.03	-0.225	-0.282	-0.162	0.284	-1.037	0.181	0.065	0.247	-0.245	0.788	-0.565	0.896	0.221	0.335	0.101	0.298	0.243	0.077	0.414	-0.269	0.436	0.149	0.031	0.393	-0.2	0.182	-0.027
X15676	X52892	-0.548	1.423	0.107	-0.066	-0.493	1.488	-0.034	0.582	-0.313	0.584	-1.206	0.153	0.558	0.466	0.532	0.441	0.741	-0.142	0.067	-0.425	4.023	-0.409	0.041	0.296	-0.146	-0.648	0.003	-0.546	-0.083	3.273	-0.555	-0.04	2.192	-2.279	0.076	-0.031	0.157	-0.395	1.05	0.234	0.246	-0.378	0.015	-0.067	-0.364	-0.592	-0.415	-1.432	0.976	0.078	-0.733	-3.281	0.48	-4.633	-0.522	-0.282	-0.41	-0.686	1.716	0.062	-0.686	0.031	-1.284	-0.386	0.654	-0.298	0.915	2.126	1.007	-1.077	-0.006	-0.115	0.136	-2.481	0.119	0.069	-0.587	-0.993	0.266	0.409	-0.605	0.866	-0.759	-0.137	-0.09	-0.081	-0.334	0.642	1.862	0.497	0.234	-0.1	0.247	0.58	-0.311	-0.113	0.068	0.717	0.79	0.194	0.722	0.052	-0.351	-0.301	-0.147	-0.45	-1.602	-0.003	-0.585	-0.166	0.386	0.031	0.879	-0.083	-0.391	-0.751	-0.124	-0.131	0.667	-0.378	-2.114	-0.06	-0.0	1.23	0.037	-0.783	-0.438	-0.229	0.369	0.958	-0.401	-0.055	0.783	-0.269	-0.994	0.495	-0.147	-0.58	-0.019	0.018	0.049	1.377	-0.453	1.847	0.1	-0.033	0.749	-0.51	-0.421	-1.292	0.342	0.54	-0.031	0.379	0.118	-0.639	0.015	1.539	-0.585	-0.13	-1.238	-0.56	1.608	-1.531	-0.163	-0.474	0.929	-0.005	0.335	-0.689	0.422	-2.08	-0.013	2.823	0.015	-0.248	-0.187	-0.119	0.336	-0.15	-0.512	-0.088	-2.562	-0.483	-0.103	-0.915	0.081	-0.962	0.27	0.713	0.028	0.142	-0.366	-2.546	-0.287	-4.33	0.725	0.468	-1.045	0.56	0.402	-0.366	0.701	0.191	-0.184	-0.69	0.137	-0.359	-0.546	0.018	0.325	0.987	0.099	0.515	0.145	1.171	-2.34	-5.355	-0.31	0.282	0.535	-0.11	0.203	0.535	1.278	2.372	-0.468	0.41	0.079	-0.707	-0.498	0.567	0.444	0.822	-0.056	-0.102	-0.157	-0.471	0.014	0.166	5.524	0.343	-0.145	0.754	-0.038	-1.719	0.16	-0.598	-0.211	-0.216	0.793	-0.237	0.197	0.233	-0.295	0.362	0.557	-0.563	-0.032	0.904	0.047	-0.033	0.043	0.677	-0.53	0.349	0.051	0.355	0.163	0.268	0.597	0.302	0.008	-0.034	0.243	-0.982	0.295	-0.169	0.357	-0.091	0.028	0.533	0.46	-0.222	-0.147	0.194	1.367	0.591	0.238	0.288	0.062	0.145	-0.115	0.423	-0.124	0.73	0.905	0.245	1.137	0.202	0.289	0.45	-0.371	0.537	-0.412	-0.286	0.059	0.184	0.405	0.076	1.004	0.152	1.074	0.914	0.109	0.035	-1.579	0.278	0.017	-0.085	0.051	0.765	0.093	0.084	0.853	0.217	1.208	0.123	0.315	0.066	-0.002	-0.409	-0.352	0.037	0.044	1.396	0.343	0.036	0.575	0.627	0.292	-0.204	0.608	-0.043	1.019	-0.086	0.607	0.296	0.114	0.069	0.056	-0.316	0.5	1.816	0.824	-0.202	-0.445	0.121	0.331	0.03	-0.226	-0.86	0.419	0.445	1.529	1.185	0.139	0.17	0.022	0.348	0.203	-0.093	-0.937	1.291	-0.509	-0.452	0.073	0.6	0.085	0.14	-0.188
X15676	X52906	0.435	0.312	-0.049	0.286	0.357	2.105	0.08	0.393	0.277	0.506	-0.759	0.147	-2.779	0.148	-0.991	0.308	-0.092	0.265	0.143	0.048	0.609	-0.086	0.154	0.231	0.263	-0.033	0.197	0.626	0.164	2.202	0.189	0.179	0.507	-2.449	0.126	0.176	-0.103	0.524	0.241	0.2	0.663	0.354	0.298	0.164	-0.054	0.178	-0.189	0.438	0.182	0.192	2.396	-0.276	1.103	-2.747	0.031	0.104	-0.307	0.147	-0.135	0.174	0.655	0.258	1.041	0.135	0.525	-0.064	0.69	1.004	-0.308	2.012	-0.056	0.168	0.283	1.878	0.203	0.187	-0.236	-0.397	-0.061	0.268	0.347	0.922	0.113	-0.324	0.228	0.46	-0.042	0.786	1.949	0.293	0.384	-2.767	-0.024	1.646	-0.086	0.203	0.185	-1.637	0.473	0.757	0.313	0.18	-0.458	0.065	0.302	-0.047	-0.362	0.262	-0.045	0.337	0.829	0.184	0.141	0.195	0.13	0.294	0.283	0.486	-0.197	0.567	-0.007	0.238	0.669	0.448	0.178	1.535	0.255	-0.023	0.183	-0.398	-0.403	0.95	0.16	0.312	-0.278	0.575	0.671	0.001	0.18	0.186	0.148	1.31	1.403	1.852	0.303	0.309	0.187	0.826	0.919	-1.035	0.396	-0.225	0.237	0.327	0.713	0.247	0.214	-0.878	0.463	0.287	0.11	-0.536	1.674	0.403	0.329	0.743	-0.402	0.052	0.278	0.02	0.502	-0.318	0.118	-0.066	0.145	0.873	0.173	0.923	0.395	0.174	0.314	-0.208	0.907	0.584	0.227	0.215	0.235	-0.346	-0.006	0.132	-0.018	0.136	-0.087	0.735	0.152	0.031	-0.675	-0.484	0.027	-1.461	-0.804	0.536	-0.161	0.056	0.42	0.672	0.487	0.324	0.126	-0.216	0.033	1.308	0.205	-0.06	0.653	0.934	2.4	-0.337	0.308	0.223	1.196	0.011	0.371	0.725	0.846	0.796	-0.555	0.214	0.127	3.024	-1.778	0.914	3.741	1.396	0.092	-0.449	1.279	-0.907	-0.021	0.695	4.55	0.558	0.301	-3.59	-0.878	1.761	2.437	-1.145	-0.174	0.227	-0.872	-0.232	0.303	-0.116	1.27	0.59	0.924	-1.079	-0.835	-1.957	-0.002	0.406	-0.243	0.326	1.602	0.811	0.247	0.578	0.302	0.285	-0.582	-0.097	0.408	0.011	0.384	-1.876	0.475	-0.351	-0.4	0.776	0.003	-1.112	0.22	0.927	-0.311	0.818	2.225	0.981	0.813	-0.547	-0.432	0.461	0.385	0.175	0.263	-1.487	-0.137	-1.662	-1.87	-0.078	-2.782	0.742	-0.722	0.89	-0.797	0.653	0.059	0.595	-0.003	0.115	-0.412	0.642	1.066	0.296	-0.096	0.017	0.583	-0.827	0.109	-0.298	-0.02	1.271	0.331	0.165	-0.275	1.507	1.981	-0.094	-0.924	-0.453	0.444	-0.792	0.589	0.02	0.205	-2.363	-0.01	0.196	0.954	-0.676	2.27	-0.658	1.01	0.649	1.684	1.536	1.008	0.785	-0.688	0.077	-0.002	2.005	0.827	2.677	0.625	-1.244	0.72	-0.221	-4.671	-0.487	-0.455	-1.642	0.343	0.036	-2.35	-1.786	0.34	0.564	-0.344	-0.435	0.314	0.023	0.713	-0.816	0.765	-0.871	-0.251	-1.409	1.028	0.203	0.413
X15676	X52909	0.04	0.16	-0.032	0.24	-0.157	1.339	-0.051	0.297	-1.004	-0.223	0.329	0.353	0.178	0.909	0.177	-0.642	-0.626	0.293	0.195	-1.286	-0.224	0.321	-0.076	0.498	0.281	-1.849	0.027	0.406	0.122	2.152	-0.382	0.202	-2.233	-6.1	0.207	0.159	0.032	1.755	0.601	0.221	-3.004	0.279	0.077	0.186	-0.039	0.034	-0.327	2.647	0.521	-0.146	-0.51	0.008	0.831	-0.341	-1.529	0.998	0.989	-1.944	1.167	-0.004	2.823	0.261	-3.48	0.136	-0.077	0.671	0.221	0.954	-2.18	-2.945	0.148	0.154	0.253	5.782	-0.417	0.199	-1.695	0.445	-0.458	0.067	-0.486	0.665	-0.708	0.275	0.267	0.551	-0.376	-0.12	1.118	0.163	-0.069	-2.175	-0.819	-0.553	0.063	0.295	-0.615	0.756	0.399	-0.902	0.286	0.176	0.741	0.491	-1.581	0.771	-4.309	0.262	1.338	0.267	1.336	0.092	1.893	0.242	0.059	-0.58	0.012	-0.192	1.392	1.095	-5.661	0.181	-0.438	2.709	0.193	1.273	0.428	0.098	0.871	2.079	-0.652	-0.393	0.029	0.075	0.537	-0.648	0.371	-0.129	0.209	0.176	0.046	0.469	1.991	2.405	0.376	0.382	0.29	0.976	-1.276	0.363	0.611	1.088	0.174	0.699	0.277	0.172	0.223	1.419	-0.738	0.082	0.221	2.589	2.432	0.15	0.764	0.032	0.573	0.005	-0.575	0.315	-0.289	-0.071	-1.667	2.55	0.191	-0.39	-0.15	-0.681	0.144	0.106	0.223	-0.333	-1.482	0.131	0.044	1.578	0.201	-0.749	0.12	1.501	0.165	0.169	-0.008	-0.126	0.152	-2.139	1.53	0.915	-0.07	0.053	0.374	-0.406	1.472	0.244	-0.179	0.186	0.474	0.037	-0.109	0.245	0.029	-1.715	-0.186	0.697	0.209	-0.437	0.329	1.121	0.545	0.465	3.068	0.174	-0.921	0.199	-0.035	0.132	1.42	0.083	0.209	0.918	0.273	0.519	1.487	0.112	0.282	0.221	1.134	0.161	0.142	0.608	-0.364	0.492	0.306	0.116	0.825	3.412	1.146	0.721	0.006	0.107	-0.833	-0.376	0.004	0.201	-0.312	-0.056	0.522	0.084	0.979	-0.329	0.026	0.127	-0.497	0.267	0.628	-0.336	0.048	0.111	0.297	0.408	-0.044	0.142	0.368	0.266	0.336	-0.021	0.271	0.359	1.153	0.67	0.098	0.545	0.189	-1.34	0.315	0.644	1.275	-0.96	0.235	-0.141	0.299	0.344	0.066	-0.197	0.287	0.803	-0.013	0.1	2.216	0.139	1.649	-0.09	-0.272	0.312	-0.267	0.645	0.195	0.366	0.171	-0.139	1.361	0.503	0.039	0.551	0.213	0.192	1.853	-0.116	0.097	0.14	0.091	1.084	0.322	0.199	-1.326	-0.911	2.657	0.102	0.156	-0.029	0.225	-0.247	-0.317	0.182	-0.213	3.087	0.463	-0.021	0.878	-0.964	0.42	0.222	0.849	0.602	-0.23	0.576	0.121	0.305	-1.105	0.199	0.162	2.692	0.398	0.918	0.2	0.281	0.067	0.655	2.781	0.197	-0.119	-0.631	0.465	-0.13	-0.064	0.862	0.17	0.04	0.075	0.17	0.272	0.217	0.83	-1.278	0.678	0.454	0.094	0.624	-0.13	0.22	0.161
X15676	X53097	0.985	0.539	-0.207	0.427	-0.6	0.536	0.341	0.195	-0.315	0.645	1.978	0.448	-0.142	0.713	-1.036	0.384	-0.83	0.294	0.125	-0.491	2.077	0.564	-0.113	0.519	0.392	-0.31	0.388	0.704	0.365	-0.232	0.59	0.348	1.373	0.896	0.285	0.235	0.463	0.279	0.519	0.266	-0.416	0.806	0.426	-0.356	0.307	0.438	0.673	3.407	0.628	0.335	2.646	0.138	0.143	1.243	0.299	0.004	2.056	0.472	-0.238	0.385	3.64	0.36	0.635	0.379	1.193	0.398	1.134	1.385	2.788	1.592	0.593	0.333	0.307	2.9	0.319	0.369	0.978	1.73	0.011	0.241	0.006	-0.165	0.325	0.492	0.302	0.771	0.36	0.893	1.216	-1.563	-2.189	-0.652	0.437	1.727	-0.006	0.396	0.112	0.966	1.031	-0.221	-0.9	0.385	-0.065	0.67	-0.414	0.7	-2.676	0.362	-0.751	0.4	0.944	0.201	1.106	0.279	0.277	-3.664	0.614	0.943	0.919	0.813	-0.489	0.283	0.139	1.342	0.361	1.164	1.53	-0.059	0.639	1.168	-0.092	-1.088	0.414	0.167	0.808	0.103	-0.945	0.867	0.293	0.366	0.259	1.412	2.651	-0.718	0.317	0.252	0.323	0.712	0.788	0.373	0.574	0.792	0.391	0.616	0.366	-0.987	0.391	0.819	-0.163	0.404	0.446	-0.568	1.483	0.182	0.646	-0.551	0.219	0.265	0.151	0.456	0.448	1.3	0.513	0.763	-0.036	-1.974	0.283	0.304	0.445	0.709	0.014	0.372	1.299	1.257	0.449	0.992	0.35	0.661	-0.012	0.962	-0.33	0.524	0.104	-0.931	0.391	1.485	0.973	0.715	0.823	0.324	0.426	-0.023	0.951	0.391	-2.003	0.039	0.374	-0.213	-0.031	0.563	0.299	1.188	-0.525	0.766	0.927	1.309	-0.394	1.249	-0.627	0.503	1.502	-0.104	-0.316	-0.112	0.652	-0.101	4.467	0.255	0.38	0.786	0.734	-0.584	-0.127	1.63	-0.013	-0.179	0.663	0.037	-2.273	0.496	1.103	0.166	0.239	-3.201	0.261	-1.806	0.278	0.241	0.289	0.343	0.587	0.038	0.414	0.264	-0.638	0.2	0.611	0.334	0.904	-0.143	0.373	0.185	-0.014	0.539	1.174	-0.854	0.385	0.316	-0.083	0.427	0.808	0.208	-0.125	0.986	0.455	0.032	0.519	-0.099	1.066	0.627	0.177	1.14	0.537	-0.525	0.368	0.467	1.408	0.844	0.501	0.509	-0.164	0.509	0.187	0.643	0.404	0.587	1.126	0.457	0.721	0.404	0.9	0.422	0.076	0.327	-0.377	-0.817	0.219	0.599	0.478	0.419	1.201	0.593	1.249	0.63	0.344	0.187	2.164	0.497	0.292	0.432	0.35	0.677	0.446	0.376	1.085	0.388	0.866	0.103	0.203	0.468	0.057	-0.465	0.083	0.189	0.373	1.419	0.574	0.127	0.828	-0.365	0.528	0.44	0.861	-0.105	1.212	-0.696	0.608	0.454	-0.017	0.233	0.173	-0.433	0.75	-0.447	0.321	0.509	-0.523	0.637	-1.065	0.421	0.376	1.841	0.273	0.088	0.441	1.317	0.437	0.572	0.303	0.581	0.406	0.388	0.11	-0.486	0.71	-0.533	0.237	1.218	0.28	0.209	0.389
X15676	X53127	-0.69	0.241	0.236	0.156	0.311	-0.795	0.533	0.888	0.343	0.973	-0.545	0.082	0.358	0.126	0.515	0.626	0.818	0.435	0.374	0.46	0.108	0.323	0.375	0.224	0.086	0.329	0.316	-0.081	0.2	0.707	0.348	0.355	0.866	-1.537	0.397	0.241	0.162	0.359	0.58	0.4	0.57	-0.292	0.211	0.418	0.297	0.256	-0.514	1.815	0.62	0.294	1.399	0.3	0.302	-1.69	0.105	-0.084	0.374	0.703	0.469	0.393	-0.724	0.248	-1.209	0.383	0.937	0.486	1.148	1.026	0.708	1.526	0.087	0.405	0.281	-0.906	0.415	0.381	0.157	0.1	0.138	-0.079	0.471	1.97	0.2	-0.059	0.406	0.337	0.404	0.55	0.5	0.042	0.447	-0.743	-0.223	-0.868	0.251	0.436	0.367	-2.371	-0.105	0.471	-0.426	0.273	0.578	0.628	0.042	0.486	0.036	0.427	-0.082	0.424	0.787	0.271	-0.69	0.412	0.453	0.448	-0.022	0.029	0.988	0.351	-1.433	0.439	0.709	1.334	0.388	0.847	-0.142	0.425	0.727	0.241	2.118	-0.5	0.719	0.348	0.625	0.346	0.644	0.466	0.26	0.323	0.388	1.966	0.936	1.254	0.718	0.544	0.975	0.918	0.653	1.097	0.57	0.048	0.413	0.577	0.822	-0.081	0.147	1.278	0.469	0.238	0.721	3.471	3.261	0.397	0.658	1.114	-0.236	0.359	0.226	0.292	0.515	0.869	0.113	0.944	0.287	-0.891	0.429	0.56	0.57	0.503	0.425	0.508	0.986	1.794	0.51	0.863	0.313	-0.508	-0.612	1.063	-0.048	0.165	0.479	1.216	0.369	1.724	0.82	-0.128	0.778	-0.633	0.571	0.658	0.348	0.185	0.313	0.469	0.158	0.553	0.38	0.514	0.387	1.649	0.296	0.803	0.659	1.05	-7.812	0.615	-0.858	0.484	2.477	0.255	0.05	0.88	1.444	0.306	-0.887	0.37	0.394	-0.098	-0.431	0.537	0.186	0.719	-5.404	0.065	1.077	0.862	0.308	-0.032	0.754	0.419	0.422	0.405	0.291	3.044	0.902	0.248	0.391	0.418	0.41	0.495	0.285	0.374	0.287	0.316	0.57	0.756	0.62	1.643	0.07	0.401	-2.454	0.878	0.688	0.95	0.258	0.292	0.23	0.437	0.068	0.47	0.163	0.898	0.286	-1.768	0.367	-0.111	1.021	0.681	0.197	1.105	0.406	-0.107	0.297	0.68	2.067	0.91	0.426	0.272	0.464	0.247	0.473	0.22	0.394	0.213	0.405	0.424	0.015	0.257	0.972	0.622	0.684	0.569	0.686	-0.649	0.386	0.364	0.469	0.29	1.362	0.622	1.46	1.343	0.37	0.356	-0.113	0.469	0.267	0.315	0.352	0.688	0.34	0.396	0.951	0.217	2.127	0.284	0.311	0.453	0.299	0.016	-0.685	0.379	-0.304	2.514	0.493	0.317	0.807	0.712	3.505	-0.085	0.766	0.734	1.039	0.818	0.676	0.249	0.357	0.264	0.332	-0.343	0.685	0.476	0.082	0.228	0.456	-1.066	1.495	0.233	0.45	1.657	-0.425	0.011	-0.106	1.505	0.422	0.109	0.367	0.545	0.354	0.422	0.627	0.561	0.423	0.314	0.404	-0.119	0.476	0.347	0.467
X15676	X53157	-0.937	0.53	-0.304	0.106	-0.836	1.996	0.032	0.594	0.624	0.908	-2.213	0.42	-0.261	0.738	-0.672	0.702	-0.257	-0.219	0.126	-0.714	0.643	0.479	0.163	0.486	0.376	-1.122	0.3	0.865	0.036	4.544	-0.309	0.23	-1.408	-0.615	0.302	0.313	-0.311	-1.719	0.574	-0.152	-1.997	-0.776	-0.22	0.208	0.565	0.07	1.058	-2.679	0.744	0.255	2.487	-0.104	0.73	-3.06	-0.888	0.857	2.282	-1.193	1.143	0.119	2.158	-0.129	-2.372	0.066	0.371	0.599	1.344	1.353	-0.475	1.697	-0.475	0.207	0.478	3.581	-0.11	0.225	-1.01	0.444	-0.555	-1.173	0.896	-0.358	-0.048	0.08	0.328	-0.196	-0.552	1.089	-1.916	1.633	-0.92	-2.578	-0.945	1.257	0.549	0.362	0.129	-2.269	-0.301	1.623	-1.168	-0.108	-0.829	-0.592	-0.984	0.893	-3.039	-0.143	1.145	-0.26	1.05	-0.102	1.299	0.091	0.363	-1.433	-0.712	-0.296	1.022	0.568	-4.168	-0.193	1.155	1.709	0.297	0.257	0.713	0.289	0.819	1.397	1.011	-1.373	1.176	0.419	-1.062	-0.191	0.952	1.099	-0.255	0.262	0.197	1.86	0.787	1.842	0.864	0.517	1.433	1.08	0.85	-0.352	0.556	0.845	-0.082	0.611	0.992	0.897	-0.068	1.753	0.243	0.322	0.862	2.261	2.072	0.71	0.65	1.181	0.535	0.18	-0.218	0.378	0.898	-0.992	-0.831	1.998	0.298	-0.181	0.196	-0.314	0.547	0.725	0.367	0.463	1.626	1.549	0.082	1.127	-0.001	-1.725	0.353	0.187	-0.017	-0.383	0.338	1.517	0.292	2.078	1.1	0.742	0.887	-0.872	0.299	0.664	1.067	0.325	-0.159	0.845	-0.529	-0.029	0.037	0.543	0.376	1.432	0.014	0.214	-0.222	1.645	2.231	1.534	0.948	0.465	2.181	0.164	-0.292	0.839	1.196	1.703	0.671	-0.064	0.296	1.039	0.111	-0.323	0.314	1.329	0.357	-0.357	0.588	0.447	0.27	0.225	1.82	0.336	0.298	-0.403	0.449	1.289	0.565	0.225	0.312	0.22	-0.817	0.128	0.288	0.341	-0.024	0.294	0.389	0.274	0.661	-0.28	0.058	0.249	0.293	0.662	0.002	0.346	0.342	0.213	0.191	0.288	0.161	0.313	0.254	0.508	0.271	0.658	0.428	0.084	0.099	0.442	0.063	0.557	0.518	0.311	0.306	0.317	1.85	0.417	0.361	0.474	0.402	0.334	0.367	0.118	0.395	0.279	0.201	0.257	-0.795	0.316	0.67	0.577	0.339	0.26	0.725	-0.097	0.114	0.294	0.42	0.349	1.452	0.373	0.644	0.224	0.303	0.274	1.649	0.254	0.296	0.365	0.302	0.188	0.328	0.31	0.28	-0.0	0.625	0.277	0.024	0.229	0.458	0.252	-0.281	0.262	0.291	1.68	0.131	0.225	0.361	0.378	0.593	0.43	0.94	0.285	-0.35	0.388	0.939	0.437	0.509	0.27	0.234	0.394	0.39	0.927	0.242	0.096	0.277	0.24	-1.047	-0.055	0.304	0.408	0.69	-0.626	-0.075	0.154	0.059	0.082	0.29	0.326	0.354	0.346	0.691	0.656	0.552	0.395	0.311	0.166	0.478	0.244	0.253
X15676	X53266	-1.038	0.13	0.429	0.254	-0.018	0.023	0.137	0.16	0.476	1.063	-1.46	0.34	0.108	-0.656	-0.808	0.619	-0.2	0.162	0.184	0.341	-2.552	-0.232	0.189	0.201	-0.047	-0.121	-0.191	0.098	-0.053	-0.247	0.211	-0.072	1.304	-5.584	0.1	0.207	-0.609	-0.113	-0.172	-0.395	-0.238	0.644	0.33	0.123	0.131	0.293	0.12	-2.57	-1.562	0.157	-2.97	0.167	-1.163	-0.315	-0.355	0.247	0.846	0.907	-1.623	0.182	2.058	0.259	-1.463	-0.055	2.024	0.209	-0.647	1.163	1.052	-2.667	0.499	0.18	0.118	4.96	0.195	-0.356	-0.552	-0.105	0.163	0.258	-0.82	2.581	-0.159	-0.299	0.053	0.331	0.111	0.978	-1.726	1.925	-0.651	-0.04	0.022	-0.54	-0.013	0.29	0.183	1.028	1.587	2.359	0.583	0.009	0.454	-0.181	0.747	0.923	-2.075	0.213	0.414	-0.026	-0.026	0.181	-0.265	0.241	0.324	0.495	0.184	-0.65	1.32	-0.314	1.493	0.292	0.458	0.776	0.087	0.143	-1.21	-0.293	0.18	0.044	-0.557	2.391	-0.512	0.294	0.545	-0.613	1.791	0.94	0.199	0.193	0.157	2.828	0.187	3.561	0.969	0.179	2.012	0.693	-1.129	1.573	-0.016	-0.742	0.154	-1.034	0.903	-0.359	0.155	0.62	1.19	-0.172	1.069	-0.949	3.299	-0.072	0.745	0.409	0.321	0.137	0.33	0.353	1.125	-0.717	0.626	-1.687	-0.195	1.92	0.247	1.194	0.383	0.719	0.209	0.217	2.364	2.221	0.754	0.41	0.238	-0.426	0.223	0.197	-0.211	0.133	0.248	0.549	0.088	-2.814	0.816	0.397	-1.119	0.798	0.737	0.766	0.053	0.281	0.354	1.042	0.108	0.27	0.211	-0.983	0.175	0.304	0.184	0.779	-0.285	0.86	-1.074	-1.595	0.563	-0.687	3.574	0.274	0.418	0.051	1.319	0.328	-3.852	-0.166	0.193	1.515	-0.568	0.527	1.411	1.139	0.213	0.473	0.277	0.973	-0.131	-1.649	-1.893	-0.878	0.295	-0.83	0.635	3.937	0.103	0.507	0.211	0.163	0.816	0.01	-0.285	-0.032	0.13	-0.208	0.691	0.447	-0.649	0.062	0.182	0.197	0.187	0.564	1.053	0.761	0.219	0.485	0.152	0.338	0.694	0.137	0.334	1.143	-0.212	1.407	-0.072	-0.176	0.02	0.146	0.185	0.01	-0.011	0.63	0.208	-0.804	1.911	0.249	-0.52	0.363	0.462	-0.964	0.104	-0.011	0.357	0.71	-4.153	0.287	-0.988	0.142	0.376	0.152	0.555	-0.033	-1.107	-0.818	0.183	-2.139	0.268	0.288	-0.469	0.622	-0.872	0.064	0.177	0.181	3.456	0.422	0.179	-0.013	0.169	1.005	-0.082	0.108	0.902	0.535	0.408	0.155	0.447	0.079	0.316	0.159	-0.213	0.185	-0.705	0.134	0.39	0.196	1.118	0.688	1.7	-0.445	0.367	0.494	0.804	-0.213	0.001	-0.077	0.832	0.028	-0.333	0.247	-0.586	0.074	0.391	-0.26	-0.204	0.191	-0.582	-0.005	0.437	0.177	0.103	0.804	1.145	2.429	0.036	0.248	0.184	0.095	-0.284	0.234	0.042	0.7	0.453	-0.021	0.18	0.733	0.283	0.204	-0.306
X15676	X53267	-0.381	-0.233	0.285	0.046	-0.524	0.825	0.418	0.376	0.143	-0.093	-0.375	0.412	0.696	-0.45	-0.226	0.429	0.128	0.039	0.245	-0.273	-0.895	0.474	-0.276	-0.102	0.153	-0.527	0.049	-0.177	0.243	0.965	0.162	0.239	0.163	-0.881	0.134	0.152	-0.206	0.405	0.43	-0.029	0.295	0.307	0.262	0.333	0.119	-0.427	0.84	0.996	0.274	0.267	-0.185	0.424	-0.381	-0.555	0.061	0.107	0.567	0.638	0.886	-0.003	0.671	0.119	-0.51	0.22	1.579	0.206	0.661	0.524	0.833	-1.114	-0.096	0.179	0.455	2.578	0.287	0.158	-0.879	-1.167	0.171	0.301	-0.048	2.133	0.231	0.083	0.235	-0.25	0.23	0.104	1.256	1.18	0.487	0.509	-0.08	-1.258	-0.077	0.324	0.173	1.113	1.864	-17.191	0.253	-0.72	-0.02	-0.445	-0.297	0.614	0.658	0.258	-0.377	-0.012	-0.007	0.171	-2.882	0.279	0.345	0.368	-0.356	0.309	1.165	0.318	1.335	0.11	0.056	0.609	0.262	-1.596	-0.862	0.32	0.395	0.587	-0.964	0.993	-0.109	0.195	0.426	-0.276	0.169	0.591	0.273	0.271	0.24	1.692	1.69	2.88	0.685	0.48	0.879	1.141	0.78	1.904	0.473	0.619	0.16	0.177	1.041	0.762	0.278	-0.158	0.727	-0.411	0.217	4.627	3.666	0.622	0.498	0.749	0.56	0.271	0.189	0.379	0.146	1.379	0.368	1.365	0.239	1.679	0.092	-1.078	0.552	-0.388	0.369	0.442	-2.687	-0.247	0.373	1.07	0.233	-0.813	0.222	-1.113	0.277	-0.251	0.009	0.763	0.15	-0.053	0.996	0.669	-1.896	-0.081	0.629	-0.303	1.128	0.295	0.544	0.694	-0.017	0.665	0.277	0.307	-0.188	0.82	0.278	0.898	0.359	-0.172	2.293	-0.397	0.29	0.271	4.247	0.291	0.287	0.936	0.079	0.249	-0.016	-1.376	-0.493	-1.256	-1.334	0.299	2.536	0.463	0.33	0.163	1.129	0.714	0.268	-0.711	0.541	0.057	0.331	2.151	0.954	0.588	2.437	1.207	-0.297	0.291	0.2	-0.848	-0.228	-0.112	0.338	-1.547	-0.008	0.13	0.858	-0.064	0.267	0.469	0.158	-0.643	1.277	1.088	0.318	-1.192	-0.328	0.254	0.927	0.456	0.145	0.848	0.13	-0.241	0.458	0.007	-0.544	0.681	0.253	0.858	0.392	-0.062	0.15	0.147	1.769	0.437	-0.511	0.455	0.459	-0.674	0.126	0.338	0.442	0.735	0.527	0.376	1.633	0.137	1.895	0.52	-0.2	0.773	0.781	-0.165	0.267	-0.311	-0.429	0.312	1.205	0.581	-0.419	0.815	0.28	0.198	1.453	0.097	0.263	0.316	0.151	0.741	0.359	0.274	0.07	0.854	1.893	0.26	-0.069	-0.101	-0.98	0.481	0.066	0.266	0.548	2.993	0.565	0.228	0.833	-1.067	1.869	-0.392	0.021	-0.032	0.547	0.084	0.071	-0.038	0.351	0.269	-0.01	0.434	0.831	2.215	0.332	0.256	0.052	0.405	0.655	-0.197	0.317	1.644	0.199	0.047	-0.792	1.11	-0.507	0.421	0.205	0.3	0.316	0.261	0.656	0.452	0.633	0.547	-0.083	0.117	0.05	0.198	-0.996
X15676	X54703	-0.706	0.62	0.502	0.089	0.7	0.08	0.126	0.444	0.624	0.977	0.58	0.421	0.775	0.278	0.689	0.582	-0.308	0.474	0.337	0.057	0.155	0.303	0.42	0.283	0.476	-0.041	0.408	-0.349	0.253	1.712	0.476	0.352	1.516	-1.425	0.399	0.416	0.512	1.481	0.105	0.449	0.665	0.011	0.452	0.126	0.685	0.337	1.215	3.449	0.592	0.214	-0.913	0.419	-0.006	-8.88	0.435	-0.347	2.53	1.174	0.516	0.367	2.181	0.44	0.615	0.174	0.305	0.521	1.214	1.103	-0.748	-3.452	0.604	0.423	0.52	2.338	0.44	0.162	-0.114	1.243	0.298	0.222	-0.332	0.56	0.397	0.515	0.444	0.645	0.652	0.591	-0.389	1.792	-1.462	1.201	-0.167	0.172	0.348	0.426	0.285	0.531	-0.635	0.786	0.885	0.391	0.799	0.567	-0.666	-0.036	-0.83	0.358	0.957	0.372	0.86	0.314	0.156	0.292	0.47	-0.447	0.006	-1.074	0.595	0.949	0.544	0.413	1.041	1.881	0.286	-1.615	0.822	-0.295	0.65	2.052	-1.644	0.463	0.493	0.474	-0.702	0.007	1.293	0.91	0.021	0.352	-0.154	0.02	2.099	3.36	1.035	0.521	0.456	0.502	-2.281	2.468	0.462	0.491	0.428	-0.726	0.64	0.797	0.416	0.814	0.503	0.035	0.905	-0.293	2.904	0.387	0.652	1.271	0.773	0.331	-0.148	0.449	0.029	0.049	-0.061	1.273	0.203	1.134	0.445	0.99	0.529	0.754	0.334	0.514	0.75	0.863	-0.606	-0.042	0.419	-0.388	0.027	0.674	0.107	-0.222	0.454	-0.065	0.333	2.11	0.887	-1.225	0.599	0.93	0.647	-0.585	0.018	0.366	0.492	0.39	0.156	0.692	-0.372	0.464	0.046	1.166	0.424	0.779	0.845	0.604	3.531	0.595	0.901	0.104	4.2	0.451	0.46	0.747	0.095	1.318	1.578	-0.081	0.373	-0.204	0.716	0.385	1.973	1.375	0.045	0.337	1.046	0.638	0.309	-0.938	0.958	0.107	0.441	0.152	-0.028	1.165	-0.361	0.963	0.185	0.28	-1.169	0.294	0.426	0.447	0.29	0.422	0.555	0.535	0.58	-1.109	0.241	0.141	0.135	0.75	0.941	-0.189	0.301	0.539	0.463	0.514	0.885	0.529	0.481	-0.084	0.481	1.624	0.374	0.3	0.266	0.553	0.397	1.095	0.487	-0.381	0.46	0.154	1.79	0.437	0.54	0.485	0.476	0.135	0.493	0.39	0.517	0.4	0.577	0.399	1.031	0.344	0.127	0.114	0.24	-0.564	-0.486	0.328	0.396	0.382	0.416	0.138	0.837	0.395	0.282	1.008	0.334	0.36	1.196	0.517	0.324	-2.616	0.283	0.3	0.027	0.392	0.566	1.275	-0.101	0.414	0.664	0.398	-2.373	0.59	0.096	0.399	-0.107	1.748	0.501	0.409	0.765	0.909	1.74	0.147	0.613	0.36	-0.668	-0.198	0.758	-0.757	0.65	0.236	0.34	0.96	-0.169	0.955	0.55	0.925	-0.007	0.571	2.307	0.335	0.53	1.012	0.516	-0.316	1.396	0.479	0.422	0.323	0.352	0.563	0.322	0.422	0.372	0.729	0.319	0.675	0.388	0.662	0.686	0.431	0.391
X15676	X54837	-0.679	0.701	0.411	0.166	0.65	-0.045	0.295	0.825	0.2	1.066	-0.565	0.047	0.054	-0.02	-0.504	0.591	0.722	0.024	0.102	0.488	0.681	0.692	0.118	-0.043	-0.156	0.446	0.016	1.455	0.109	1.08	-0.199	0.094	-0.395	1.758	0.108	0.054	-0.098	-0.894	0.386	0.265	-0.074	-0.739	0.216	0.113	-0.075	0.198	1.281	-0.518	-0.478	0.076	1.482	0.08	1.123	-9.286	-1.112	0.267	-0.137	-1.436	1.491	0.078	2.103	-0.011	0.379	0.105	-0.818	0.292	1.272	-0.429	-0.911	0.74	0.341	0.186	0.357	2.895	-0.235	0.033	0.118	-0.467	0.195	-0.604	-0.358	2.386	0.131	-0.05	0.21	0.043	0.398	-0.156	-0.191	-1.189	0.008	-1.474	0.286	-0.491	0.123	-0.024	0.105	-1.494	-0.323	-1.389	-0.285	0.083	0.759	-0.387	-0.324	0.227	-0.068	0.186	0.699	-0.007	0.945	0.107	0.272	0.188	-0.782	0.265	0.088	-1.149	1.228	-0.531	-0.904	-0.068	-0.624	2.332	-0.033	0.232	-0.343	-0.153	0.14	1.799	-1.963	-0.015	-0.345	-0.604	0.519	0.228	0.288	-0.198	0.038	-0.041	0.089	-1.057	0.825	6.774	0.996	-0.604	-0.021	1.534	0.045	0.898	0.035	0.979	-0.034	-0.2	1.185	1.051	-0.09	0.917	0.793	0.068	1.003	-2.657	3.069	-1.263	0.149	-0.399	0.541	-0.004	0.361	-0.522	0.194	2.186	0.508	2.456	-0.112	0.037	0.065	-0.433	0.578	-0.882	0.181	0.335	-0.205	0.334	-0.275	1.382	0.099	-1.536	-0.001	0.529	0.12	-0.551	-0.845	1.997	0.094	3.084	-0.047	0.389	-1.545	0.811	0.707	0.415	0.468	0.294	-0.25	0.554	0.127	0.584	0.204	-0.245	-0.046	-0.015	-0.174	0.671	0.363	1.763	3.469	1.128	0.642	0.007	1.782	-0.063	-0.024	0.558	0.394	0.018	-1.895	-0.56	0.129	0.436	0.554	0.661	-0.583	-1.366	-0.149	0.223	1.321	0.458	0.112	-1.227	-1.383	-1.181	-0.033	1.75	-0.981	-2.078	-0.604	-0.27	0.126	-0.711	1.081	0.449	0.245	-0.148	0.435	0.255	-0.504	0.114	0.918	-1.797	0.111	-0.307	-0.198	-0.285	-1.729	0.407	-0.137	-0.153	-0.113	0.197	0.893	0.34	-0.031	0.991	0.085	-0.107	-0.105	-0.133	1.074	-0.288	0.0	-0.413	0.649	-0.45	0.379	0.07	-1.78	-0.391	0.126	-0.189	-0.277	0.278	-0.069	-0.415	-0.139	0.974	0.388	0.109	1.488	-0.727	1.492	0.069	1.093	-1.431	-0.632	0.86	0.1	-1.001	-0.85	0.257	0.615	0.461	-0.205	-1.916	-0.145	0.078	1.627	0.444	-0.057	-0.085	-0.054	0.584	0.293	0.033	-2.268	0.852	0.039	-0.04	-0.228	0.249	-0.508	0.269	-0.109	0.097	-0.372	0.738	0.469	0.125	0.586	0.922	-1.934	0.386	0.143	-0.706	0.301	-0.368	0.636	-1.217	-0.357	0.077	0.099	1.099	-0.847	-0.071	-0.299	-0.243	0.599	0.453	-1.625	0.119	0.483	0.511	0.138	0.67	1.634	1.436	0.285	-0.91	0.111	0.404	0.143	-0.118	0.664	-0.449	0.521	0.852	0.057	-1.508	0.068	0.178	0.453
X15676	X54840	-1.454	0.068	0.275	0.326	-0.31	0.49	-0.225	1.108	0.6	0.583	0.565	0.315	0.104	-0.922	0.227	-0.006	-1.351	0.318	-0.03	0.331	0.705	0.445	-0.069	-0.066	0.232	-1.692	0.234	0.649	-0.169	0.6	0.108	0.032	1.056	-0.913	0.216	0.207	0.224	1.608	0.514	0.283	0.569	0.633	0.294	0.226	0.712	0.253	1.347	1.195	-0.335	0.134	-0.908	0.282	0.531	-12.137	-0.156	0.574	-3.016	-1.781	1.053	0.17	1.579	0.162	1.598	0.223	-0.792	0.402	1.811	0.469	1.984	-2.727	0.525	0.147	-0.032	-0.225	0.249	0.22	0.509	0.913	-0.155	-0.859	1.095	-1.784	-0.643	0.174	0.275	0.32	0.686	0.162	1.509	1.098	-0.154	-2.014	0.376	0.054	0.372	0.305	-0.167	-0.836	-0.327	-1.988	0.81	0.067	0.335	0.2	-0.812	0.759	1.174	0.268	-1.541	-0.561	-1.376	0.077	-2.25	0.184	0.21	-0.65	-0.66	1.344	1.29	0.142	-0.301	-0.47	0.22	2.453	0.2	1.15	1.143	0.158	0.147	1.901	-2.424	0.75	1.535	-0.213	-0.221	-0.706	-1.813	0.551	0.216	0.219	0.119	2.742	-0.853	2.864	0.565	0.527	1.963	1.317	-1.155	-0.555	0.342	0.093	0.262	0.665	1.243	0.143	0.14	-1.099	-0.142	0.33	0.09	-0.327	0.902	0.813	0.724	1.543	0.643	0.235	-0.503	0.326	0.379	-1.042	0.16	2.282	0.226	1.874	0.286	1.047	0.005	0.663	0.311	0.454	0.992	0.37	-0.156	0.463	0.267	-2.448	0.295	-0.345	0.231	0.375	0.377	0.485	0.227	-0.133	-0.203	-0.448	-0.18	0.686	0.464	-0.261	-0.813	0.25	0.187	0.014	0.373	-0.344	0.247	-0.007	0.21	0.24	0.241	0.962	0.29	-0.183	3.563	2.137	1.175	0.452	3.438	-0.068	0.4	1.007	0.579	0.626	1.004	0.071	0.045	1.033	0.145	-0.472	4.845	0.611	0.303	-0.046	1.507	0.071	0.227	0.129	4.238	-0.198	0.047	0.811	0.311	8.077	1.73	0.012	0.2	0.088	-0.853	0.455	-0.043	0.407	-0.157	-0.609	0.35	0.479	0.605	0.435	-0.125	0.238	-0.016	0.333	-0.09	-0.036	0.276	0.118	0.278	0.144	0.118	0.168	0.202	0.954	0.219	-0.856	0.276	0.075	-0.166	0.766	0.202	0.199	0.23	-0.669	0.102	0.627	-0.26	0.177	0.005	0.464	0.212	-0.514	0.347	-0.229	0.394	-0.241	1.79	0.097	-1.864	0.265	0.034	0.537	-1.038	0.509	-0.616	0.151	0.217	-0.55	0.333	0.28	1.995	-0.027	-0.302	0.495	0.066	0.202	-0.953	0.056	-0.142	0.288	0.192	-0.339	0.137	0.213	0.233	-0.149	2.407	0.068	0.126	0.029	-0.444	0.658	-0.015	-0.098	-0.019	2.779	0.056	0.049	-0.192	-0.415	-0.784	0.116	0.451	0.743	0.486	0.437	0.388	-0.037	-0.164	0.201	0.173	-1.381	0.683	0.187	0.069	-0.219	-0.604	0.394	-0.056	-0.306	0.456	1.361	0.756	-0.308	-0.233	-0.208	0.123	0.177	0.196	0.137	0.276	0.272	0.588	0.835	0.374	0.596	0.111	2.043	0.473	0.136	0.282
X15676	X54841	-0.131	0.361	0.436	0.238	0.281	0.743	0.357	0.551	0.379	0.56	1.303	0.452	0.76	0.65	0.833	0.679	0.443	0.346	0.347	-0.363	-3.097	-0.387	0.35	0.112	0.038	0.04	0.354	0.544	0.081	-3.075	0.455	0.25	1.1	-1.781	0.357	0.326	0.453	1.221	0.404	0.381	-0.117	0.252	0.399	-0.447	0.681	0.069	1.36	-0.32	0.993	0.185	-1.352	-0.675	0.783	6.152	0.861	0.727	0.886	0.409	0.731	0.35	3.275	0.337	1.376	0.323	-0.094	0.301	1.108	0.056	-0.968	-0.575	0.246	0.37	0.2	1.991	0.35	0.345	0.19	0.639	0.361	0.397	0.563	0.164	0.381	0.537	0.385	0.863	-0.147	0.319	-0.749	1.776	0.556	2.081	0.348	-0.406	-0.123	0.363	0.32	1.249	0.567	2.281	0.286	0.343	0.152	0.39	0.908	0.456	0.884	0.292	0.79	0.417	-0.672	0.006	0.307	0.348	0.32	0.545	0.294	0.044	0.982	0.73	2.004	-0.143	-0.693	2.217	0.259	-0.268	-0.296	0.283	0.331	0.787	-1.816	0.812	0.956	0.454	0.828	0.225	0.926	-0.206	0.29	0.351	0.338	0.398	1.9	2.696	-0.028	0.379	-0.226	0.436	0.225	2.547	0.373	0.32	0.368	0.517	0.465	0.384	-0.109	-0.198	0.784	0.343	0.829	-1.79	2.531	0.413	0.652	1.105	0.656	0.262	0.22	0.337	-0.059	-1.379	-0.346	0.418	0.305	0.996	0.294	1.317	0.552	0.726	0.208	0.279	1.445	0.425	0.288	0.879	0.352	0.524	-0.448	0.866	-0.506	-0.229	0.337	1.512	0.191	0.445	1.097	0.743	-0.247	0.58	-0.053	0.369	1.096	0.403	0.598	0.702	0.256	0.541	0.29	0.482	0.347	1.134	0.345	0.342	0.302	1.371	3.652	2.143	0.518	0.375	1.574	0.385	0.424	0.765	0.725	-0.82	-0.011	0.075	0.301	2.565	0.114	-0.041	3.687	1.156	-0.216	0.435	0.561	0.06	0.333	-0.965	-2.401	0.373	0.141	3.23	0.848	1.103	1.375	0.631	0.044	-0.332	-0.496	0.771	0.313	0.409	0.329	0.21	0.269	0.267	-0.104	-6.391	0.32	-0.066	0.349	-0.197	1.631	0.508	0.379	0.558	0.108	0.457	0.07	0.47	0.386	0.5	0.017	2.295	0.502	0.4	0.564	0.608	-0.021	1.215	0.408	0.229	0.048	0.84	1.638	-0.312	-0.586	0.309	0.439	-2.882	0.173	0.217	0.478	0.805	-0.199	0.325	0.863	0.2	0.672	-0.455	0.234	-1.464	-0.78	-1.016	0.161	0.587	0.169	0.338	0.278	0.509	0.45	0.997	0.339	-0.243	3.589	-0.828	0.286	0.142	-1.068	-0.465	0.334	0.357	0.396	1.581	-0.196	0.25	0.247	0.285	0.164	0.782	0.485	0.313	0.03	0.475	0.49	0.35	0.164	0.07	-2.212	-3.239	-2.005	-1.44	0.374	-1.486	-1.5	-1.284	0.54	-0.502	0.337	0.167	-0.253	1.843	0.701	0.45	0.469	0.605	-0.328	0.129	0.402	1.231	-1.767	-1.171	3.605	0.179	0.423	0.47	0.139	0.288	0.226	0.206	0.538	0.809	-0.178	0.673	0.32	-0.03	-0.006	0.3	0.355
X15676	X54877	-0.687	0.207	-1.086	0.348	0.168	-1.578	0.463	-0.946	-0.33	0.223	0.05	0.152	0.695	0.179	0.013	0.439	0.666	-0.079	0.116	-0.475	4.195	0.234	0.098	-0.228	0.033	1.253	0.119	-0.863	0.059	-0.481	-0.021	0.126	0.144	-3.598	0.04	0.11	0.009	0.107	-0.292	0.117	-0.451	0.279	0.278	-0.625	-0.007	0.22	0.716	-0.138	-1.177	0.063	4.603	0.115	-0.009	-1.374	-0.691	-0.863	-1.121	-1.821	-0.412	0.103	0.025	0.106	-3.258	0.102	-0.071	0.516	1.549	1.068	-1.841	3.14	-0.647	0.132	-0.983	-0.018	0.202	0.091	-0.659	-0.218	0.151	0.667	-0.167	1.967	0.287	-0.243	0.078	-1.033	0.186	-1.072	-0.851	-1.094	-0.227	0.915	0.137	-1.66	-0.027	0.213	-0.06	1.285	0.648	-2.237	-0.394	0.089	-0.351	-0.103	0.687	-0.382	-1.618	-0.11	-1.003	-0.091	0.372	0.058	-0.148	-0.059	0.181	-0.952	0.488	-0.048	0.804	0.147	-3.304	0.238	-0.665	-0.739	0.108	1.278	-0.331	-0.184	-0.295	0.858	2.386	-0.273	-0.801	0.3	0.594	0.239	-1.015	0.312	0.084	-0.067	0.069	3.028	0.424	4.829	-0.581	0.422	-0.112	0.865	1.49	-0.263	0.128	0.855	0.133	0.435	0.814	0.397	0.13	0.2	0.606	-0.256	0.054	0.923	1.751	-0.267	0.139	-0.439	-0.747	0.089	0.151	0.176	0.236	1.813	-0.602	-0.611	0.114	-1.217	0.157	-1.255	0.36	-0.569	0.246	0.017	1.692	0.778	0.245	0.386	0.158	-1.398	0.234	-2.083	0.093	0.07	-0.775	1.495	0.118	-0.404	0.417	-0.596	-0.489	0.395	-0.372	-0.372	-0.402	0.114	0.24	-0.043	-0.365	-0.175	-0.05	-0.567	-0.125	-0.563	0.123	0.849	-0.178	-0.452	1.485	0.235	0.29	0.163	3.618	0.251	-3.611	-0.017	-0.292	0.4	0.899	0.422	0.139	1.132	0.522	0.259	1.991	1.997	0.189	0.085	1.2	0.842	-0.155	0.32	-2.208	0.178	0.071	-1.624	0.613	0.938	-0.373	-0.258	0.152	0.004	0.724	-0.873	-0.355	-0.024	0.663	-0.305	-0.633	0.845	-0.053	-1.759	0.107	0.268	-0.193	-0.179	0.393	-0.794	0.127	-0.69	0.21	-0.132	0.797	0.374	0.406	0.497	0.092	0.117	0.24	-0.004	1.174	0.036	0.094	1.319	0.214	-0.21	0.273	0.125	1.758	0.379	-0.16	0.279	0.159	0.124	0.295	0.336	0.236	0.875	0.82	0.168	0.387	0.069	1.915	0.586	0.312	0.027	1.139	0.768	0.081	-0.072	-0.65	0.284	1.304	-0.035	1.287	0.408	0.148	-0.229	1.442	0.245	0.108	-0.215	0.091	-0.742	0.098	0.138	0.261	0.42	2.5	0.129	-0.169	-0.089	-0.476	-0.259	-0.436	0.112	0.176	1.711	0.117	0.066	0.235	0.096	2.292	-0.514	-1.262	0.341	-0.964	-0.075	0.333	-0.131	0.021	0.115	0.055	-1.32	0.666	-0.001	-0.401	-0.946	-0.2	-0.766	3.331	0.215	0.013	4.797	-0.697	-1.142	0.712	1.356	-0.453	-0.245	0.029	0.374	0.079	0.247	0.028	0.306	0.795	0.225	0.248	1.02	0.394	0.035	-0.523
X38667	X46548	0.517	1.194	0.761	1.457	0.09	0.439	0.481	0.507	0.567	1.153	0.875	0.013	0.478	0.509	0.55	0.118	-0.255	0.429	1.059	0.598	4.9	0.032	0.249	0.564	0.58	0.734	0.781	0.544	-0.385	0.222	-0.383	0.645	1.303	0.666	0.546	1.1	0.495	0.603	0.603	0.346	0.382	0.283	0.404	2.368	1.261	-1.065	0.597	-1.295	0.497	0.911	0.647	0.531	1.452	0.634	-0.143	0.567	0.466	4.239	0.14	0.597	0.86	0.612	0.862	0.821	0.818	0.457	0.498	1.832	0.359	0.754	0.636	0.688	0.651	0.556	0.681	0.708	0.533	0.758	0.474	-0.033	0.551	0.443	0.548	0.634	-0.041	0.513	0.482	1.808	0.608	2.099	0.456	0.431	2.028	0.476	0.602	2.198	0.539	0.774	0.566	-0.258	0.108	0.409	0.966	0.359	-0.009	1.026	0.789	0.167	0.109	0.367	0.497	0.708	1.175	-0.437	-0.438	0.597	1.58	0.34	0.49	0.537	0.531	0.385	1.022	1.29	0.55	0.565	2.187	-0.035	0.665	2.022	0.304	0.991	1.079	0.764	0.343	0.568	0.992	0.493	0.643	1.104	0.581	0.868	1.056	0.596	0.54	-0.406	-0.005	0.022	0.406	0.535	0.154	0.319	0.187	0.713	1.762	0.793	0.254	-0.124	0.625	0.377	0.765	0.376	1.147	0.369	1.359	0.567	0.395	0.435	0.525	-0.097	0.537	0.405	0.677	0.784	0.44	0.601	0.365	0.638	0.438	0.887	0.907	0.417	0.107	1.029	1.708	-0.475	0.883	0.551	0.927	0.845	0.398	0.255	-0.145	0.432	0.612	0.811	0.698	-0.029	1.857	-0.748	0.538	0.452	0.237	0.316	0.157	0.574	0.589	0.531	0.373	0.904	0.464	-0.001	0.48	0.649	0.687	1.263	1.183	0.411	0.535	0.395	1.308	0.265	0.017	0.959	0.595	-0.045	-1.516	0.537	0.666	1.22	0.493	0.073	-0.019	0.525	0.368	0.037	-0.525	0.654	0.635	2.204	-0.435	0.487	2.388	0.239	0.514	0.278	-1.09	-0.659	0.281	2.866	0.273	0.685	-0.716	0.123	0.624	0.977	0.718	0.502	0.247	0.476	1.905	-0.431	0.791	0.164	0.05	0.56	0.557	-0.931	0.725	0.444	0.118	1.067	0.376	0.364	0.135	1.044	0.526	0.155	-0.498	0.544	0.495	1.397	0.945	0.551	0.256	-0.585	0.936	0.886	-1.339	0.418	0.606	0.589	1.399	0.772	0.469	0.929	0.838	1.645	0.615	0.043	0.345	0.556	0.17	0.57	1.683	2.651	0.606	0.602	0.58	0.547	0.702	0.715	0.475	1.114	-0.258	-0.294	0.151	-0.811	-5.738	-0.084	0.552	1.029	-0.34	1.004	-0.053	0.089	1.261	0.961	0.165	1.249	0.692	0.331	0.625	0.534	0.77	2.273	0.666	0.579	1.12	-1.214	2.013	0.669	0.718	-0.048	2.677	-2.377	1.066	0.589	0.506	0.744	0.499	0.301	0.662	0.544	0.769	0.025	0.526	0.93	0.575	0.661	0.612	0.366	1.404	0.645	0.327	0.359	0.532	-0.462	0.564	0.53	0.682	1.625	-4.216	1.404	0.923	0.394	0.616	-0.629	0.118	1.314	0.733
X38667	X15677	0.628	0.451	0.318	-0.741	-0.039	0.012	0.229	0.328	-0.443	1.194	0.673	-0.777	-0.34	0.065	0.087	-0.221	0.45	0.22	-0.765	0.636	3.213	0.118	-0.32	0.027	0.107	-0.664	0.815	-1.077	0.168	-0.243	0.893	-0.253	0.837	0.066	0.007	-0.597	0.122	0.353	0.332	0.102	-0.88	0.074	0.117	-1.837	0.098	0.066	0.119	-1.231	0.94	0.702	-0.505	0.049	-1.073	0.828	-0.167	0.058	0.097	-2.899	0.265	0.086	0.117	0.881	-0.425	0.545	0.37	0.045	0.448	-2.963	4.567	-0.393	-0.572	0.645	-0.404	0.094	-0.305	0.405	0.04	-0.672	0.216	-0.021	-0.07	0.629	-0.171	0.87	1.067	-1.523	0.04	3.798	0.758	-0.629	0.229	0.037	0.394	0.97	-0.668	0.604	0.068	-1.272	-0.098	-0.356	-0.145	-0.211	1.509	-0.548	0.036	-1.329	-0.324	0.628	0.586	0.14	0.173	0.78	0.411	0.451	0.177	0.246	-0.496	-0.538	0.276	0.089	0.107	0.626	1.618	1.359	0.128	-0.059	-1.859	-0.484	-0.073	0.558	0.051	1.195	0.819	-0.246	0.137	0.19	-0.973	0.083	0.491	-1.109	0.255	0.714	-0.951	1.556	-0.014	0.016	0.189	-0.081	-0.173	0.348	0.115	-0.624	0.029	0.63	1.153	0.705	-0.069	-0.635	-0.752	0.136	0.989	2.292	2.155	-0.882	1.723	-0.009	-0.758	0.034	0.137	0.1	0.263	-0.025	0.357	0.045	-0.838	0.435	0.07	-0.499	-0.161	-1.064	-1.035	-0.111	0.584	-0.178	1.88	0.875	0.512	-0.615	-0.149	0.421	-0.371	-0.358	0.179	0.805	-0.492	0.519	0.491	0.541	-1.318	0.438	-0.1	-0.266	0.083	0.093	1.064	0.366	-0.212	0.099	-0.13	-0.381	0.127	-1.037	0.27	-0.256	0.498	1.091	0.62	0.224	0.019	-0.365	1.053	0.053	0.785	-0.917	-0.127	0.616	0.7	-0.189	-1.012	-1.64	-0.021	0.372	0.689	0.063	0.255	0.049	0.442	0.092	-0.619	-1.685	2.825	-0.039	-1.06	-0.679	0.121	0.391	0.632	-1.213	-0.258	1.555	-0.281	1.479	0.523	-0.461	-0.286	0.269	0.474	-0.377	2.548	0.058	0.253	0.065	-1.319	-2.313	1.055	0.141	-0.233	-2.045	-0.117	0.467	0.122	-3.635	-2.366	0.597	0.715	-0.324	-0.022	-0.112	0.019	0.059	0.075	-0.648	-0.978	-0.698	0.416	1.9	1.495	1.217	-1.066	0.026	0.826	0.151	-1.864	-0.262	0.177	-0.668	0.197	1.832	0.477	-0.179	-0.763	-0.058	0.493	0.016	2.481	-4.844	-0.329	0.636	0.075	0.076	0.762	-0.133	0.099	1.257	0.049	5.791	-0.31	0.448	-1.262	0.98	0.076	-0.079	1.84	1.477	-0.113	-0.278	1.431	-1.782	0.011	0.972	-1.475	0.124	0.273	-1.359	-0.58	2.011	0.581	-0.274	0.939	-1.363	2.801	0.403	-0.161	1.165	-1.469	-7.286	0.975	-0.08	0.125	-0.451	0.062	0.036	0.137	1.964	-1.973	0.74	2.296	0.911	0.133	-0.604	-0.28	-0.592	-0.708	0.6	-0.192	-0.012	-0.057	-2.1	-0.064	0.598	-0.733	0.388	-2.064	-0.965	0.735	-0.224	-0.418	-0.209	-0.975	0.723	0.762
X38667	X1414	0.266	-2.108	0.239	2.539	0.377	0.305	-0.113	0.202	0.476	4.176	-0.38	0.86	0.45	0.096	0.144	0.888	0.408	0.2	0.091	0.773	-0.005	0.071	0.346	0.209	0.16	-0.971	0.615	-0.43	-0.472	-0.109	-1.485	-0.174	0.361	0.346	0.101	0.23	0.179	-0.53	0.346	-0.249	0.79	0.612	0.087	-1.088	-0.404	0.067	2.707	-1.221	-0.361	-0.234	-1.179	0.089	-1.191	0.108	0.068	0.373	0.295	-0.195	0.344	0.827	-0.053	-0.628	-1.444	0.257	0.711	0.083	0.069	3.617	2.661	-2.365	0.184	0.066	0.064	-0.188	2.547	0.412	0.155	0.086	0.057	0.529	0.098	0.689	0.889	0.034	0.655	-1.33	0.275	1.872	-0.365	-0.264	-0.559	0.143	-0.111	-0.541	0.03	1.576	0.078	1.085	-0.096	-0.928	0.038	0.268	1.842	0.479	0.181	0.417	-1.265	0.631	-0.127	0.172	0.225	-0.078	1.133	-1.004	0.551	0.394	0.192	0.594	0.248	0.102	0.159	-0.145	1.129	-0.465	-0.054	-0.293	0.166	-0.826	-0.439	1.161	-0.371	1.078	0.205	-0.122	-0.733	0.103	0.793	0.15	1.102	0.471	0.303	0.836	-0.053	-0.797	0.066	0.122	0.047	0.142	0.817	0.047	-0.164	0.806	0.117	0.054	0.65	-1.227	-0.726	4.013	0.447	0.182	0.117	6.524	-0.6	0.55	0.979	0.105	1.64	0.094	0.186	0.285	0.015	-0.113	0.422	1.111	0.033	-0.96	0.239	0.205	0.362	0.761	-0.577	-0.346	0.509	1.102	0.653	0.231	0.006	0.673	-0.5	0.268	0.115	0.247	-0.484	-0.29	-0.276	0.947	-0.554	-0.219	-0.963	-0.301	0.188	0.386	0.146	0.094	-1.004	0.403	0.194	-0.256	-0.023	-0.477	0.081	1.096	0.401	-0.561	0.334	1.109	-3.412	-0.395	0.065	-0.851	-0.265	-0.226	-2.427	0.162	1.877	0.696	1.311	0.2	-0.059	0.022	0.214	0.595	0.16	0.056	-0.371	0.134	-0.697	-0.026	-1.01	2.302	0.355	0.116	1.841	0.187	0.223	-0.397	-0.189	1.108	0.251	-2.105	0.321	-0.027	-0.148	-0.398	0.328	-0.575	-2.793	1.03	0.23	-0.161	0.371	-0.094	-1.851	0.296	-0.331	-0.183	0.031	-2.963	-0.213	0.555	-0.169	0.008	1.379	0.765	0.359	-0.29	0.09	0.12	0.131	0.131	0.035	1.331	-0.305	0.253	-0.428	0.041	0.899	0.968	1.133	0.093	0.138	0.283	1.379	-1.163	0.137	0.914	0.014	-1.454	-0.092	0.339	-0.803	0.1	-0.322	-1.028	2.242	4.751	0.331	-0.2	0.236	0.154	0.284	0.471	-0.021	1.558	0.193	-2.417	0.018	1.219	0.094	-0.272	0.059	2.158	0.144	-0.909	0.315	0.609	1.383	0.61	0.231	0.468	0.333	0.181	0.509	0.752	0.656	2.759	0.32	-0.383	1.206	-2.723	3.102	-0.96	0.135	1.38	0.4	-6.068	0.67	-0.78	0.163	0.668	0.146	0.15	-0.235	0.104	0.306	0.348	-0.687	-1.257	0.217	0.5	0.006	0.754	-1.198	0.15	0.261	1.428	0.124	-1.219	0.122	0.364	-0.876	-2.101	-2.951	-0.817	-0.855	0.326	0.061	1.011	-0.479	-0.285	1.45
X38667	X3155	0.201	-1.442	0.121	1.583	-0.094	0.028	0.106	-0.257	-5.018	-2.766	0.005	-0.491	-1.47	0.079	-0.062	0.227	-0.318	-0.249	0.234	0.863	0.421	0.348	0.148	0.208	0.204	0.585	0.917	0.775	0.138	0.304	-1.179	-0.31	0.999	0.522	-0.054	0.02	0.108	0.278	1.058	0.344	0.196	0.085	0.12	-0.105	0.765	-0.634	1.783	1.612	-0.579	0.163	-0.457	0.084	-1.458	-0.286	0.332	-0.831	0.896	3.795	-0.333	-0.055	-1.094	-0.676	-1.61	0.786	0.824	0.089	-0.401	0.274	1.693	-0.858	0.215	-0.495	0.034	0.157	1.099	-0.609	0.019	0.105	-0.175	0.202	0.103	-0.256	-1.034	0.312	1.243	-0.321	-0.075	0.343	0.194	0.9	0.348	0.064	0.645	0.59	-0.001	0.012	0.091	2.814	-0.036	-0.011	0.169	0.275	0.579	0.393	0.054	1.358	0.799	-0.028	0.061	0.104	-0.117	-2.792	-1.186	-0.224	0.615	0.052	-0.328	0.464	0.104	-0.013	0.188	-0.224	-1.363	1.341	-0.012	0.209	0.121	0.63	-0.922	1.878	0.051	-2.002	0.041	-0.526	0.301	0.23	-0.114	0.067	0.78	-1.318	-0.287	0.424	-1.186	1.722	-0.134	0.077	0.191	-0.159	-0.53	-0.08	-0.281	0.011	0.067	-0.587	1.63	-0.157	0.387	-1.931	1.05	0.112	1.007	1.386	0.384	-0.982	1.873	0.165	-0.215	0.135	0.008	0.062	-0.153	-0.143	0.615	-0.12	0.162	0.518	0.225	1.188	0.174	-1.231	0.007	-0.047	0.719	-14.544	-1.621	0.955	1.062	0.052	0.956	0.835	0.243	0.002	-0.004	0.932	0.064	1.076	0.264	0.969	0.403	0.206	0.14	-0.004	0.086	0.13	1.38	-0.07	0.159	0.065	0.166	-0.867	0.244	1.323	-0.43	0.486	0.055	1.373	1.147	0.017	0.05	0.639	1.404	0.089	-1.033	1.035	0.184	-0.115	0.762	0.053	-0.175	-1.759	0.068	0.309	0.4	0.092	-0.497	0.087	-1.126	0.115	-0.11	1.337	-1.197	0.157	-2.175	0.203	0.114	0.395	0.417	1.822	0.452	-0.424	-0.117	-0.217	0.231	-0.19	-0.241	0.784	0.613	0.122	-0.629	0.068	1.158	0.091	0.362	0.475	0.382	0.168	0.022	0.308	-0.12	0.582	0.112	1.103	0.846	0.522	0.404	-0.521	0.083	0.078	0.089	0.039	0.109	-0.091	0.368	0.415	-1.076	0.042	0.555	0.491	-0.014	0.165	0.151	-0.196	0.862	-0.882	0.058	-0.4	0.838	0.309	0.041	-0.084	0.469	0.045	0.866	-0.283	0.406	2.414	0.052	-0.001	0.159	0.078	0.938	-0.484	0.286	-0.138	0.107	0.256	0.01	0.561	-3.494	0.14	0.065	1.798	-0.339	0.717	0.04	1.152	-0.615	0.734	0.032	-0.077	0.087	0.042	0.375	-0.147	-0.844	1.187	0.707	-0.558	0.949	0.477	0.805	-0.317	0.046	0.16	-0.914	-1.633	0.045	0.472	0.025	0.175	0.09	0.154	0.223	-0.458	-0.002	0.185	-0.955	-0.451	0.525	-0.021	0.171	0.351	2.049	0.102	0.148	-0.038	0.081	0.39	0.095	0.704	0.061	0.454	-0.581	0.171	0.414	0.018	0.224	0.297	-0.099	0.454	-0.914
X38667	X1558	0.32	2.345	0.279	2.915	0.074	0.965	0.389	0.347	-0.212	3.428	0.509	-0.468	-0.302	0.02	0.192	0.474	0.161	0.369	-0.247	0.411	-1.288	-0.273	0.203	0.122	0.357	-0.147	0.074	1.374	-1.37	0.641	-1.098	0.207	-0.335	0.446	0.28	0.21	0.271	0.231	1.97	0.513	0.502	-0.588	0.281	-0.608	1.473	-2.156	-2.275	1.343	-0.996	0.881	-1.873	0.226	-0.373	0.446	-1.244	0.115	3.933	0.032	-0.595	-0.323	0.947	0.485	-4.335	0.598	0.526	0.17	-0.052	2.094	-0.474	-0.155	0.784	0.402	0.456	0.262	1.112	-0.224	0.245	0.908	-0.08	0.334	0.267	0.713	0.289	-0.864	-0.32	-1.78	0.012	-0.149	0.361	0.436	0.556	0.235	2.453	-0.212	0.322	1.165	0.157	0.317	0.226	-0.208	0.291	0.479	-0.197	0.02	0.174	0.811	1.047	-0.051	0.385	0.239	-0.924	-0.588	0.624	-0.565	0.025	0.305	0.21	0.105	0.285	0.193	-0.284	-0.254	0.81	2.207	0.449	0.144	1.015	0.159	-0.115	0.137	0.206	-0.918	-0.22	-0.501	0.125	-0.013	0.121	0.278	0.703	0.295	0.374	0.804	1.45	1.104	0.028	0.271	0.322	-0.152	0.649	0.476	-1.325	0.483	0.255	-0.076	-3.786	0.478	-0.542	0.503	0.142	0.267	0.872	-0.562	2.446	0.467	3.323	0.041	-0.364	0.167	-0.177	0.267	-0.036	0.205	-1.652	0.535	-0.088	0.555	0.075	0.29	0.561	1.22	0.078	0.296	0.296	0.882	0.597	1.383	-0.365	0.785	0.227	0.303	0.377	-0.086	0.616	0.883	-0.038	-1.059	0.623	1.413	0.523	0.296	0.183	0.322	-0.51	0.283	0.726	0.26	0.359	0.295	0.273	0.273	0.065	0.019	0.344	0.53	0.377	0.148	1.345	0.295	0.246	-0.148	2.34	0.243	0.178	0.959	0.2	1.346	0.304	0.071	0.381	-0.089	0.305	0.514	0.354	0.28	0.275	0.272	-1.551	0.356	-1.01	-0.68	0.701	0.093	-0.523	0.297	0.314	-0.076	0.196	-1.032	0.288	-1.095	0.4	0.173	0.253	-0.368	-0.024	0.857	1.192	-0.277	-0.912	-0.045	1.952	0.254	0.661	0.752	1.462	0.317	0.058	0.403	-0.375	0.114	0.016	0.89	0.685	0.329	0.108	-0.044	0.195	-0.025	0.1	0.234	0.249	1.563	1.133	0.307	-0.303	-0.6	2.026	0.577	-0.073	0.071	0.538	0.287	0.826	-1.128	-0.102	0.674	0.147	-0.323	0.74	0.203	-1.757	0.087	0.776	0.025	3.213	9.621	0.435	0.407	0.351	0.155	1.102	0.747	0.488	0.482	0.301	-1.411	0.244	0.221	-0.208	-0.383	0.32	0.356	-0.749	0.653	0.361	0.69	0.935	1.046	0.338	0.256	0.368	0.292	0.467	-0.498	0.57	-0.688	0.389	0.228	1.998	-3.114	1.761	0.548	0.661	0.934	-0.021	-0.733	-0.28	0.413	0.228	-0.134	0.261	0.13	0.038	0.367	0.304	-0.012	-0.289	0.142	0.427	0.03	0.489	-0.473	-0.753	0.43	0.373	1.339	0.164	0.085	0.08	-0.002	-0.002	1.382	1.052	0.21	1.18	0.211	0.601	1.446	0.402	1.659	0.69
X38667	X44620	-0.301	0.663	0.45	0.74	0.301	1.123	0.346	0.37	-0.362	1.829	-0.093	0.552	-0.257	0.129	-0.122	0.38	-0.964	0.084	-0.883	0.925	-2.324	0.028	-0.045	0.228	0.33	2.297	0.535	0.143	0.273	0.125	-1.731	-0.162	-0.192	0.566	0.109	-0.39	0.201	0.565	2.334	-0.012	-0.06	0.152	0.172	0.966	1.607	0.429	-1.864	1.582	-4.23	0.647	0.517	0.14	1.14	-0.929	-0.269	0.049	2.348	2.296	0.332	-1.105	0.174	0.287	-1.829	0.323	0.718	0.173	0.274	3.074	0.645	0.972	0.445	0.434	0.292	0.232	0.301	-0.043	-0.043	-0.163	0.183	0.317	0.187	0.559	0.719	0.933	0.19	0.793	0.401	0.448	0.132	-1.256	0.25	0.173	-0.565	-0.218	0.542	0.531	0.14	-1.007	0.072	0.063	0.027	-0.064	-0.579	-0.158	0.185	2.419	0.858	0.703	0.041	0.201	0.018	0.913	0.195	-0.397	0.194	0.377	-0.163	0.305	0.487	0.117	0.207	-0.32	0.716	1.417	0.324	0.211	-1.013	0.218	0.014	1.949	0.162	-8.274	-0.308	-0.777	-0.211	0.116	-0.262	-0.534	0.097	0.581	0.332	0.544	1.537	1.336	0.008	0.177	0.159	0.095	-0.587	1.005	0.149	-0.064	0.179	0.034	0.339	0.008	0.041	0.869	-0.457	0.1	0.702	-0.165	1.473	0.788	1.944	0.399	0.772	0.188	0.096	0.273	0.146	0.292	0.379	0.587	0.155	0.25	0.165	0.817	0.491	1.859	-0.172	0.194	0.335	0.71	0.704	-0.042	0.163	1.172	0.627	0.321	-0.403	-0.147	-0.32	0.12	-0.31	-0.135	0.092	1.036	1.229	0.102	0.177	-0.112	0.18	0.176	0.932	0.352	0.448	0.203	0.243	0.278	0.236	0.98	0.223	0.435	0.466	1.165	1.22	-0.016	-0.224	0.086	1.035	0.125	1.254	0.587	0.618	-0.063	0.572	-0.261	-0.222	-0.566	0.193	0.701	0.411	0.157	-0.042	-0.327	-0.323	-1.355	0.607	2.4	3.197	-0.033	-0.344	-0.755	0.17	-0.047	0.994	-0.027	0.317	-2.744	0.193	0.119	-1.628	-1.018	-0.133	0.813	0.317	-0.776	0.74	0.167	1.837	-0.025	0.562	0.477	1.113	-0.557	0.177	0.25	0.607	1.061	-0.621	0.516	0.806	-0.343	-0.495	-0.114	0.151	-0.144	0.172	0.015	0.109	-0.041	0.621	0.145	0.278	-0.322	0.761	0.236	2.714	-0.128	0.255	-0.305	-2.119	-0.987	0.157	0.64	0.9	-1.43	0.206	-0.122	0.028	0.069	-0.297	-0.021	-3.347	-5.962	0.167	0.392	0.316	0.18	1.874	0.263	0.492	1.313	0.167	-2.774	-0.389	-0.724	-0.522	1.037	-0.485	1.871	0.377	0.026	0.24	0.698	0.81	0.367	0.148	0.797	-1.551	0.1	0.461	-2.399	0.423	2.206	0.468	0.259	1.553	-1.924	-8.336	0.395	-1.352	0.361	1.128	-0.37	0.406	1.051	-0.921	0.178	-0.144	0.182	0.465	1.232	-0.285	0.393	0.68	1.204	0.17	0.295	0.534	-0.435	1.217	0.501	-0.618	0.541	0.194	1.041	0.159	0.758	0.066	0.573	4.258	-0.912	0.722	0.443	0.343	-1.3	0.145	-0.541	0.375
X38667	X37181	0.199	-0.695	0.82	-0.487	0.07	0.808	-0.215	0.398	0.218	-0.43	-0.129	0.302	0.407	0.015	0.115	-1.669	0.026	0.148	0.07	0.775	-3.409	-0.136	-0.282	0.148	0.466	2.354	1.047	-0.583	0.046	0.908	-0.25	-0.093	0.416	-1.061	-0.057	-1.105	0.15	-0.494	2.123	-0.687	0.556	-0.378	0.136	3.243	-0.722	0.98	-4.167	-0.347	0.387	-0.008	0.507	0.067	0.456	-0.215	-0.317	0.584	0.157	-3.64	0.365	-0.75	-0.191	0.589	0.331	-0.201	0.619	0.026	0.27	-2.585	-0.965	0.799	0.639	1.454	0.55	0.217	0.539	0.016	-0.017	-0.621	0.177	0.194	0.025	0.253	-0.773	-1.326	-2.492	0.873	0.372	0.051	-0.127	-2.241	-0.325	0.097	-2.052	-0.077	0.505	-0.487	0.101	-1.05	0.203	-0.33	0.532	-0.525	1.289	-0.229	0.139	0.27	0.711	0.89	0.023	0.154	0.13	1.279	1.227	0.646	0.616	0.328	1.048	-0.125	-1.259	0.129	0.182	-0.479	0.04	1.245	0.306	-0.206	0.319	1.233	0.283	-1.076	-0.402	0.644	1.091	-0.2	0.409	0.243	1.877	0.051	0.979	0.683	0.352	0.799	1.502	1.372	-0.132	0.11	-0.025	-0.38	-0.538	1.066	0.139	0.469	-0.089	0.797	0.188	-1.049	0.388	1.13	-1.247	0.087	-0.016	-0.833	2.36	1.113	0.801	0.353	0.766	-0.013	-0.268	0.231	-0.008	-0.056	0.347	0.509	0.11	-1.267	-0.095	0.808	0.38	0.889	0.456	-0.04	0.826	0.389	-0.146	0.42	-2.328	-0.462	-1.126	0.838	-0.62	-0.49	-0.429	0.808	0.152	0.303	-0.507	0.601	2.169	0.239	0.136	-0.143	0.113	-0.335	1.143	0.574	0.166	0.123	-0.071	-0.052	0.035	1.196	-0.092	0.262	0.575	0.325	0.915	0.347	0.104	-0.064	1.307	0.092	1.232	-0.895	1.272	-0.89	-0.639	0.224	-0.035	-0.592	0.2	0.314	0.328	-0.048	-0.039	0.098	-0.718	0.152	0.593	0.662	3.834	0.049	1.968	0.014	-0.075	0.194	0.524	-0.307	0.18	-2.65	0.065	-0.483	-1.876	-0.481	-0.033	0.577	-0.934	-0.768	-0.26	0.082	1.851	0.105	0.287	-0.366	-0.313	0.216	0.149	-4.671	1.346	0.523	-0.646	-1.787	-0.502	-0.727	0.739	1.006	0.094	-0.084	0.05	0.099	0.096	0.781	0.444	0.086	-0.911	-0.908	0.894	0.518	1.082	0.035	0.013	0.396	0.081	-1.038	0.236	-0.071	-0.427	0.644	0.05	0.01	-0.316	0.004	0.534	0.114	-1.546	-5.15	0.366	0.403	0.165	0.108	1.563	0.007	0.31	1.355	0.133	-1.67	-0.065	0.361	1.407	-0.542	0.256	1.085	1.417	1.812	0.226	1.7	-0.889	-0.531	-0.166	0.826	-2.459	-0.334	0.351	-0.631	0.153	1.531	0.726	0.668	1.024	1.771	3.139	-0.966	-0.348	-0.402	2.483	-1.271	-1.151	0.639	0.137	0.699	0.098	-0.199	0.363	-0.492	0.043	0.339	-0.274	1.165	0.052	-0.291	0.611	0.003	-1.035	0.0	0.153	0.302	0.159	1.008	0.103	-0.315	-0.624	0.911	2.284	-0.074	0.518	0.102	-0.642	-0.299	-0.165	1.532	0.53
X38667	X36099	0.283	-0.673	0.731	-0.883	0.092	0.419	0.288	-0.064	0.319	2.024	0.922	-0.845	0.097	0.174	0.189	0.186	-0.482	0.124	1.018	0.199	2.358	0.323	0.291	0.208	0.366	-0.926	0.691	0.228	-0.285	0.805	0.608	0.493	-0.302	0.357	0.194	1.262	0.16	-0.153	-0.396	0.082	0.65	0.253	0.165	-1.24	-1.373	-0.517	0.341	1.567	0.919	-0.753	0.336	0.144	3.29	0.422	0.31	-0.291	0.0	1.356	0.037	-4.281	-0.186	-0.428	-0.717	0.415	0.67	0.043	0.246	1.193	-1.515	-0.123	0.129	0.89	0.125	0.217	-0.449	0.575	0.187	0.211	0.254	0.345	0.183	0.684	-0.201	0.694	0.236	1.08	0.064	-1.482	0.086	0.301	0.024	0.159	0.806	-0.609	-0.057	-0.516	0.152	-1.179	0.24	0.969	0.67	-0.25	0.274	-0.193	0.225	-0.523	0.666	0.098	0.275	0.206	0.329	0.974	-0.068	0.106	0.155	0.347	2.464	0.616	0.222	0.114	0.069	0.138	1.272	0.272	0.345	0.219	-1.007	0.225	0.308	0.026	0.154	-11.552	0.383	0.421	0.198	0.262	-0.075	0.159	-0.32	-0.243	-0.398	0.402	2.618	-0.665	0.185	0.019	0.176	0.213	0.563	0.555	0.035	-0.077	0.184	0.022	1.404	0.556	0.273	2.247	0.571	0.209	0.608	-0.184	0.088	-0.445	1.558	0.486	0.802	-0.004	0.175	0.045	0.177	0.295	0.229	0.133	0.548	0.379	0.259	1.029	0.458	-0.356	0.394	0.225	0.472	-0.3	-0.313	0.382	0.791	1.147	0.272	0.245	0.136	0.298	-0.302	0.429	-0.013	-1.29	0.108	0.466	-0.963	-0.073	0.195	-0.025	0.15	0.203	-0.132	0.431	0.441	0.144	0.335	0.706	0.236	0.866	0.183	0.21	0.465	0.689	0.384	0.353	-1.436	0.152	0.732	0.165	0.789	-0.189	-0.514	1.266	2.149	-0.138	0.502	-2.026	0.111	0.18	0.23	-0.023	0.427	-0.545	0.511	-2.661	0.36	-0.026	10.755	0.159	-1.488	0.059	0.234	0.399	0.478	1.043	0.053	-2.613	0.199	-0.445	-1.695	0.167	-0.269	1.148	0.684	-0.373	-0.93	0.062	1.715	0.118	0.446	0.859	0.755	-0.646	0.249	-0.028	0.982	0.946	-0.432	-1.601	0.445	0.052	-0.313	1.847	-0.164	0.063	0.145	0.181	0.113	0.385	-0.188	0.407	0.274	-0.139	1.39	1.01	1.599	0.223	0.609	0.32	0.495	-0.48	0.117	0.551	0.74	-1.002	0.641	0.445	-0.006	0.185	-1.208	-0.284	-2.772	-2.598	-0.9	-0.043	0.254	0.186	1.688	-1.286	0.43	1.075	-0.54	-1.861	-0.031	0.948	-0.862	0.267	-0.074	1.047	0.464	0.498	0.141	0.218	-0.068	0.833	0.104	0.817	-1.968	0.038	0.379	0.61	0.592	0.627	0.651	-0.163	1.3	-3.355	2.179	0.525	-0.347	-0.345	2.356	0.689	-0.368	0.496	0.119	0.583	0.162	0.214	0.295	0.315	-0.034	0.045	-1.532	1.011	-0.096	0.338	0.092	-0.255	-0.459	0.48	0.182	0.606	0.196	0.738	0.031	0.585	0.089	-0.277	5.101	-0.096	0.845	0.21	0.346	0.533	0.355	-0.069	0.32
X38667	X15681	-0.165	0.541	0.47	2.763	0.308	0.183	0.352	0.412	0.065	1.702	-0.251	0.46	-0.546	0.179	0.206	0.449	0.569	0.273	-0.294	0.811	-0.306	-0.552	0.29	0.225	0.395	0.869	0.879	0.33	0.159	-0.23	-1.833	-0.14	-0.562	0.319	0.147	0.022	0.223	0.032	1.392	0.415	-0.7	0.367	0.214	-1.056	-1.076	0.52	0.428	1.291	-0.127	0.257	0.399	0.196	-0.221	0.213	-0.177	0.034	0.408	-0.382	0.254	0.333	-0.462	0.069	0.233	0.83	0.569	0.032	0.505	1.444	0.454	0.557	0.833	0.822	0.455	0.261	-0.02	-0.816	0.101	0.059	0.277	0.338	0.186	0.419	0.491	0.451	0.925	0.386	-0.203	2.8	-0.312	-0.359	0.434	-0.008	-0.008	-0.702	0.351	-0.786	0.166	-2.308	0.218	-1.041	-0.392	-0.353	0.162	-0.209	0.183	2.93	0.733	0.854	0.253	0.228	-0.307	0.901	0.605	-0.242	0.518	0.361	-0.724	0.795	0.461	0.212	0.246	-0.204	1.221	0.461	0.258	0.243	-1.278	-0.538	0.386	1.229	0.178	-1.553	0.29	-4.776	-0.21	-0.204	0.456	0.207	-0.324	1.708	0.38	0.298	2.231	0.938	0.191	0.204	0.262	0.227	-0.589	0.534	0.138	-0.16	0.163	-0.062	0.637	-0.04	0.222	1.088	0.382	0.095	0.891	0.306	1.536	0.189	1.731	0.153	0.996	0.226	0.23	0.297	0.17	0.437	0.539	0.072	-0.595	0.372	0.112	-0.032	0.375	1.07	-0.436	0.083	0.628	1.086	0.592	0.249	1.004	-0.516	0.663	0.302	-0.227	-0.504	0.473	0.416	0.612	0.29	-0.075	-0.82	0.593	0.499	0.216	0.359	-0.017	0.098	0.842	0.339	0.492	0.22	0.308	0.826	0.031	0.68	0.4	0.39	0.42	0.98	1.145	-1.436	0.123	0.201	1.673	0.038	0.916	1.173	0.291	0.566	-1.57	0.029	0.081	-0.057	0.233	0.293	0.143	0.204	-0.235	0.171	-1.147	0.301	0.602	1.778	-0.852	-0.002	-0.306	0.143	0.256	-0.22	0.751	1.606	0.1	-0.843	0.128	0.647	-0.593	-0.18	-0.195	0.595	0.385	0.102	1.398	0.02	1.668	0.107	0.685	0.236	0.843	-0.556	-0.161	1.133	0.811	1.103	-0.055	-0.43	0.78	-0.144	-0.195	-0.905	0.2	-0.042	0.189	0.052	0.168	0.646	0.658	-0.106	-0.972	0.749	0.244	0.316	1.261	0.228	-0.311	0.287	-0.38	-0.407	0.253	0.651	-0.202	-0.531	0.261	-0.436	-1.046	0.223	-0.049	0.956	-1.395	-6.873	0.236	0.16	0.201	0.021	0.656	0.633	0.385	1.164	0.079	-1.793	0.16	0.187	-0.18	0.66	0.034	2.372	1.924	1.535	0.32	0.868	1.037	-0.027	0.234	0.287	-2.334	0.228	0.33	0.535	0.688	2.153	0.615	0.402	1.1	-0.696	0.127	0.541	0.415	0.791	-1.238	-1.971	0.912	0.899	-0.393	0.484	-0.035	0.198	0.545	0.239	-0.446	0.44	-1.63	-0.433	0.17	-0.028	0.527	-0.185	-0.074	0.479	0.148	1.081	0.116	0.336	0.251	-0.652	-0.524	0.061	0.545	0.348	0.169	0.321	0.175	-1.824	0.081	0.326	1.032
X38667	X48441	0.53	-0.54	0.276	0.203	0.258	0.967	0.326	0.374	0.192	1.547	1.15	0.308	0.499	0.243	0.194	0.262	0.46	0.33	0.244	0.302	1.529	0.265	0.422	0.245	0.398	0.597	0.761	0.977	0.425	0.252	-0.554	0.434	-0.393	0.539	0.238	2.133	0.267	0.014	1.958	0.371	0.682	0.311	-0.026	3.151	2.551	0.598	1.402	0.101	-0.553	0.224	0.534	0.23	-0.082	0.9	0.251	-0.416	3.633	2.653	0.177	0.719	1.2	0.349	1.239	0.288	0.777	0.249	0.513	-0.492	0.86	1.063	0.154	-2.011	0.543	0.298	2.967	0.58	0.192	1.035	-0.022	0.415	-0.11	0.936	-0.23	-0.136	-0.567	-2.006	0.283	2.769	0.435	-0.117	-0.149	0.191	1.092	0.823	0.432	-0.433	0.236	1.2	-0.337	0.755	0.317	-0.114	0.136	0.739	0.057	1.195	-3.042	0.052	-0.036	0.213	0.119	0.511	1.17	0.486	0.683	0.358	-0.327	0.536	-1.608	0.207	0.281	0.321	2.089	0.411	0.309	0.266	0.751	0.121	0.461	0.757	0.212	1.077	-0.622	-0.281	0.336	-0.441	1.259	-0.169	-0.433	0.439	0.375	0.51	0.674	0.202	-0.17	0.128	0.026	0.191	-0.747	-2.005	-0.231	0.61	0.233	-0.003	0.097	0.102	0.261	2.808	1.708	-0.09	-0.764	1.641	2.783	1.545	1.304	0.361	1.044	0.195	0.252	0.327	0.346	0.472	0.285	-0.04	0.102	0.499	0.09	0.885	0.308	0.765	4.046	0.26	0.082	1.059	0.61	1.063	-0.017	0.314	0.245	0.436	-0.281	0.55	-0.319	0.416	0.543	1.281	0.198	0.369	-3.347	0.331	0.273	0.419	0.178	0.136	-6.271	0.651	0.314	0.192	0.242	1.152	-0.424	0.021	0.369	0.4	0.514	-1.146	1.412	-0.252	0.239	0.537	1.373	0.248	0.633	0.855	1.177	0.013	0.184	0.254	0.453	-0.149	0.068	0.317	0.332	-0.02	0.153	0.248	-0.851	0.337	0.659	0.415	-2.975	0.269	1.081	0.243	0.192	-1.067	0.715	-0.568	0.437	-2.487	0.399	0.542	0.278	-0.189	0.099	-1.851	1.184	0.37	-1.316	0.121	1.606	0.137	-0.385	-0.116	0.843	-0.216	0.334	1.491	0.637	0.644	0.012	1.169	0.392	-0.122	0.206	0.392	0.251	-0.305	0.2	-0.008	0.106	1.011	0.56	-0.439	-1.105	0.705	1.623	0.913	-5.135	-0.155	0.205	0.532	0.672	-0.833	0.084	1.049	1.084	-0.845	0.427	-0.139	-1.191	0.068	0.25	-0.288	-2.956	-8.046	0.424	0.386	0.374	0.031	0.322	0.43	0.403	1.619	0.276	-1.413	0.277	0.126	1.351	0.562	0.117	1.185	0.081	-0.147	0.316	-0.191	1.175	0.069	0.301	-0.332	1.179	0.235	0.444	1.001	0.797	2.943	-1.844	-0.628	1.257	-1.934	2.247	0.259	-0.127	-0.033	1.249	-4.861	0.417	0.135	0.263	0.395	0.248	0.264	0.005	1.048	0.416	0.306	-1.448	-0.497	0.244	0.504	0.321	0.323	-0.575	0.676	0.359	1.42	0.267	-0.277	0.246	0.615	-0.624	-0.804	-4.372	0.037	0.695	0.319	0.522	-0.203	0.175	1.272	0.406
X38667	X40499	0.334	1.377	0.607	0.738	0.384	0.965	0.241	0.061	-0.305	0.331	-0.098	0.942	0.663	-0.232	0.19	0.97	0.719	0.258	-0.2	0.12	-4.775	-0.044	0.484	0.003	0.228	0.431	1.099	0.008	-0.748	0.277	-0.938	0.464	0.905	-0.606	0.176	0.664	0.129	0.505	2.356	0.16	0.634	-0.203	0.18	0.897	-0.069	-0.283	-9.467	-2.079	-1.462	0.05	-1.578	0.134	0.242	1.428	-0.374	0.412	-0.137	-1.021	-0.055	-1.055	0.516	0.1	-2.185	0.128	-0.279	0.17	0.413	6.688	0.188	-3.208	0.607	-3.324	0.175	0.143	-0.673	0.258	0.188	0.117	0.164	-0.568	-0.146	-0.372	-0.806	-0.467	-0.512	0.644	-0.089	0.996	0.454	-0.695	0.18	0.157	2.582	0.065	0.1	0.12	0.033	-0.694	0.11	0.243	0.427	0.266	1.124	0.358	0.209	0.244	-0.71	-1.21	0.347	0.089	-0.297	-0.165	0.538	-1.531	0.169	0.066	0.98	0.39	0.069	0.176	-0.219	-0.062	0.755	0.251	0.217	-1.672	-0.298	0.283	-0.284	-1.277	0.008	-0.38	-0.065	0.819	-0.523	0.237	0.797	0.174	-0.044	1.439	-0.02	-0.087	0.608	0.883	0.161	0.184	-0.273	-0.03	0.778	0.583	0.215	0.377	0.186	0.239	0.825	0.869	0.026	1.129	0.591	0.127	1.209	1.764	-0.547	-0.545	2.25	0.321	1.619	0.134	0.142	0.284	0.124	0.174	-0.113	0.701	0.327	0.227	-0.026	-0.518	0.315	0.579	-0.177	0.158	0.025	-0.678	0.239	1.145	0.326	0.626	1.147	0.998	-0.893	-0.036	0.308	-0.036	0.87	0.783	0.081	0.48	-0.991	-0.175	0.152	0.42	0.053	0.201	-0.479	-0.911	0.265	0.206	0.169	-0.116	0.257	1.595	0.453	-0.069	0.543	1.655	1.382	0.291	0.204	-0.618	1.518	0.181	0.602	1.245	0.339	0.791	-0.216	0.213	0.197	0.54	0.217	0.537	0.168	0.099	0.923	0.172	-0.826	0.829	-0.194	-0.418	-2.035	0.137	0.259	0.102	0.129	-0.258	-1.751	0.374	0.081	-0.267	0.085	0.092	0.285	0.455	-0.062	0.284	1.718	-0.965	-1.341	0.029	0.053	-0.066	0.95	-0.198	0.703	0.209	-0.027	-0.374	-0.35	0.263	0.285	1.854	-0.142	0.5	0.175	0.769	0.183	0.064	0.124	-0.042	0.069	1.277	0.09	0.351	0.28	-0.512	0.329	1.446	-2.43	0.187	-0.005	-0.062	-0.666	0.618	0.246	0.706	0.681	0.062	0.469	0.526	-0.822	0.204	-0.594	-1.214	3.685	9.023	0.182	0.37	-0.049	0.162	0.566	0.765	0.262	0.318	0.157	0.19	-0.385	0.617	3.192	-0.283	-0.17	0.29	0.842	0.005	-0.085	-1.169	-0.878	0.796	0.123	1.446	-0.208	0.21	0.483	1.012	1.016	0.707	0.212	-1.27	0.258	-1.382	-0.539	0.615	0.381	0.87	3.192	-0.395	0.727	0.114	0.198	0.932	0.16	0.155	0.207	0.825	-0.425	0.416	0.717	1.363	-0.612	-0.059	0.112	0.213	-2.31	0.898	0.135	0.231	0.127	-1.528	0.166	0.834	-0.997	1.011	0.499	0.353	1.144	0.461	-0.274	1.396	0.359	0.388	1.59
X38667	X35527	0.393	0.025	0.076	2.877	0.276	1.251	0.324	0.042	0.178	1.924	0.056	0.72	0.052	0.156	-0.631	0.684	-0.887	0.174	0.289	0.912	-3.336	-0.283	-0.01	-0.042	0.357	0.888	0.892	0.01	-0.053	0.581	-0.963	-0.045	-0.65	0.419	0.015	-1.032	0.168	-0.262	1.78	0.476	0.242	0.287	0.009	-0.236	2.582	-0.146	0.336	-0.069	-1.194	0.276	0.085	0.196	-0.625	0.207	-0.17	0.314	0.215	-0.513	-0.223	0.494	-0.234	-0.178	-1.158	0.045	0.229	0.163	-0.66	2.772	0.713	0.79	0.626	0.761	0.076	0.246	2.674	-0.332	0.042	-0.344	0.185	0.145	0.133	0.295	0.932	1.13	-0.243	0.685	0.321	-0.108	0.168	1.496	0.184	0.171	0.682	-0.408	0.648	-0.583	0.034	1.738	0.255	-0.424	-0.682	0.722	-0.126	-0.129	0.233	1.742	0.286	-0.37	-0.131	0.208	-1.052	0.8	0.818	0.329	0.346	0.373	-0.34	0.061	-0.059	0.189	0.24	-0.249	-0.311	1.351	0.425	0.206	-1.827	1.055	-1.866	0.346	0.185	1.002	-1.747	0.265	-0.14	0.236	0.401	0.152	-0.39	0.708	0.147	0.401	0.328	1.106	-0.033	0.043	0.264	0.028	-0.288	0.074	0.182	-0.133	0.038	-0.18	-1.383	-0.007	-0.116	0.692	-0.655	0.209	0.805	-0.084	2.945	0.759	0.057	-0.254	0.954	0.198	0.224	0.29	0.342	0.239	0.292	-0.515	0.313	0.624	0.177	-1.29	0.285	2.162	0.229	0.221	0.428	-1.375	-0.02	-0.045	0.285	0.325	0.857	-0.904	-1.087	0.074	-0.369	0.405	0.055	0.349	0.647	1.044	0.754	-0.175	0.05	-0.042	0.103	0.103	1.555	0.499	0.26	0.197	0.335	0.429	0.071	1.344	0.329	0.562	0.533	1.219	1.366	-0.092	0.18	0.565	1.093	0.183	1.424	0.359	0.341	-0.805	-1.028	0.004	0.343	-1.196	0.059	0.602	0.231	0.199	-0.048	-0.009	0.001	-0.23	0.492	0.927	-5.856	0.206	0.994	0.183	0.041	-0.536	0.436	-1.638	0.417	1.316	0.259	0.154	-0.223	-0.773	0.242	-0.07	0.698	-0.433	-0.297	0.194	1.222	0.18	0.695	0.583	0.939	-0.083	0.216	1.63	0.502	1.304	0.032	1.89	1.458	-0.189	-0.212	0.071	0.18	0.03	0.167	0.189	0.132	0.024	0.604	-0.129	0.938	-0.163	0.518	1.08	1.917	0.214	-0.449	-0.385	0.385	-1.256	0.224	1.196	0.424	0.327	-0.593	-1.09	0.303	-0.039	0.321	0.583	2.469	-1.044	0.254	0.304	-0.03	0.2	-1.827	0.649	-0.491	0.955	0.139	-0.968	-0.015	-1.172	0.899	-0.208	0.236	2.425	-0.851	1.408	0.299	0.829	-0.364	1.328	-0.717	-0.939	-1.249	-0.084	0.354	0.236	1.1	-1.815	0.823	1.671	1.983	-0.77	0.76	0.495	-0.389	0.865	-4.894	3.626	0.249	0.971	-0.882	-2.092	0.166	0.184	0.539	0.856	-0.063	-0.048	-0.939	1.5	0.279	-0.588	0.227	-0.753	1.342	0.441	0.327	1.95	-0.291	-0.901	0.083	0.783	-0.459	0.878	-0.92	1.946	0.367	0.372	0.425	-1.007	0.289	1.248	0.101
X38667	X1669	0.529	-0.483	-0.408	0.718	0.431	0.017	0.379	0.477	0.252	2.536	0.375	0.021	0.625	0.023	0.11	0.424	0.076	0.104	0.386	-0.277	-0.24	-0.022	0.149	0.152	0.324	-2.55	0.071	1.635	0.251	0.27	-0.02	0.148	-1.662	0.096	0.241	0.379	0.262	0.189	0.899	0.182	0.04	0.564	-0.073	0.314	0.976	-0.569	-2.971	0.629	-0.151	-0.053	-0.106	0.25	0.905	1.2	0.339	-0.252	2.513	1.503	0.403	0.887	1.163	0.177	0.543	-0.344	0.271	0.049	0.655	4.665	1.073	0.977	0.268	-0.275	0.152	-1.025	-0.877	0.658	0.2	-0.137	0.265	-0.729	0.193	0.585	-0.606	-0.125	1.309	-0.356	0.545	-0.146	0.434	1.629	0.038	0.032	1.023	0.382	0.601	-0.602	0.008	0.337	0.294	0.858	-0.702	-0.629	-0.254	0.692	0.256	0.23	-0.711	-0.736	0.37	-0.0	0.182	-4.534	-1.406	-1.017	0.33	0.346	-1.925	-0.689	0.498	0.265	0.208	0.279	1.502	1.403	0.002	-0.889	1.968	1.111	0.544	0.721	-3.197	0.084	1.14	0.449	0.337	-0.153	0.887	0.102	0.974	0.325	0.038	0.942	1.337	3.217	0.2	0.251	0.208	-0.781	0.108	0.711	-0.316	0.109	0.097	0.284	0.942	-0.141	0.065	1.89	0.376	0.274	-0.381	6.409	2.145	0.093	1.886	0.645	0.229	-0.104	0.275	-0.196	0.371	0.191	-0.027	0.499	0.153	0.573	0.208	0.73	0.456	-0.107	-0.882	0.103	0.526	0.321	-0.046	1.025	-2.332	0.546	-0.651	0.904	0.683	0.67	0.51	0.766	-3.408	0.048	0.663	1.04	0.289	0.445	0.277	-0.244	0.102	0.246	-0.069	-1.238	-0.183	0.242	0.329	0.684	0.268	1.386	0.055	-0.02	0.631	0.47	0.92	0.406	0.276	-0.493	-0.032	0.183	1.249	0.167	1.332	1.019	-0.189	0.234	0.37	1.622	0.202	0.188	0.279	0.257	-1.274	0.251	-0.21	-1.764	0.248	1.256	0.274	0.2	-0.458	0.186	0.266	0.085	-0.461	-0.482	0.121	-0.848	0.314	-0.287	0.496	-0.15	0.196	0.762	0.273	0.315	-0.485	0.183	1.222	0.253	0.162	-0.326	1.017	0.268	0.124	0.434	-0.135	0.448	-0.068	-0.513	0.612	0.654	-0.119	1.16	0.11	0.185	0.243	0.218	0.083	0.431	0.753	0.106	1.395	-0.014	1.312	0.655	1.934	0.177	-0.196	-0.081	0.006	-0.531	0.302	1.163	0.297	-0.553	0.569	0.119	-0.115	0.216	0.592	-0.341	-1.376	-1.493	0.417	-0.103	0.335	0.241	1.324	0.484	0.486	0.98	0.247	-1.332	0.246	0.75	0.489	1.041	-0.027	1.217	-0.402	-0.292	0.332	-0.491	0.068	0.509	0.322	0.687	0.458	0.276	0.026	0.214	0.669	0.92	0.459	-0.384	0.916	-2.706	1.587	0.511	0.348	-0.213	1.071	0.269	0.848	-0.116	0.241	0.647	0.223	0.27	0.426	0.959	-1.657	0.373	0.932	0.346	-0.276	0.199	0.131	-0.104	2.697	0.639	0.281	1.211	-0.117	0.668	0.222	0.338	0.257	0.216	2.095	-0.692	0.04	0.404	0.555	0.456	0.424	-0.478	0.3
X38667	X22116	0.416	0.483	0.552	0.235	0.138	0.457	0.258	0.507	0.399	0.602	0.754	0.36	0.603	0.258	0.31	0.923	0.663	0.434	0.334	-0.329	0.318	0.35	0.241	0.407	0.444	1.234	0.715	0.579	0.369	0.659	-0.074	0.34	1.25	-0.731	0.389	0.403	0.288	0.54	0.773	0.062	1.17	0.073	0.351	-0.247	0.511	0.562	1.499	1.307	-0.578	0.298	-1.212	0.259	0.719	0.314	0.444	0.275	2.924	1.934	0.025	0.605	1.349	0.427	1.549	-0.101	0.884	0.36	0.654	0.246	2.588	-1.744	0.39	0.426	0.067	-0.984	0.189	0.392	0.387	0.948	0.434	0.392	0.245	1.091	0.317	0.287	-0.494	0.387	0.351	0.696	0.48	2.178	0.339	-0.192	-0.659	0.958	0.228	0.241	0.379	-2.662	0.297	1.787	0.595	0.286	0.468	0.636	0.36	0.589	-1.172	0.378	0.487	0.379	0.377	-0.106	-1.433	0.335	0.462	0.344	-0.899	-0.597	0.501	0.356	-1.316	0.378	0.382	1.627	0.419	-0.163	1.344	0.111	-0.694	2.222	-0.134	-0.972	0.688	0.622	0.096	0.211	0.993	0.252	0.048	-0.485	0.445	1.004	1.112	1.766	0.294	0.376	-0.215	0.386	0.548	1.061	0.129	-0.257	0.385	-0.273	1.312	0.619	0.464	1.59	-0.842	0.396	0.297	2.837	3.035	0.03	0.493	0.581	0.006	0.371	0.387	0.419	0.42	0.27	0.598	1.246	0.415	0.583	0.415	1.099	0.528	0.656	-0.416	0.327	0.787	1.16	0.696	0.81	0.01	0.818	-0.432	0.74	0.434	0.498	0.071	1.003	0.03	1.075	0.666	0.584	-0.707	0.608	0.353	0.472	0.258	0.371	0.548	0.658	0.202	0.397	0.344	-0.141	0.376	1.577	0.353	0.559	0.629	1.337	1.482	0.475	0.279	0.245	1.844	0.289	0.273	0.851	0.95	0.517	1.155	0.201	0.485	2.496	0.206	0.604	0.104	-0.117	-2.397	0.381	-0.484	-1.2	-0.425	-0.284	7.447	0.389	-0.549	-0.825	0.082	-1.407	-1.298	1.296	0.473	-0.407	0.278	-0.179	0.342	-0.268	0.422	0.329	0.498	0.761	-1.136	-0.335	-0.381	0.336	0.074	0.914	0.833	0.091	0.435	0.356	0.573	0.438	-0.343	0.719	-0.691	0.95	0.208	1.596	0.329	0.393	0.248	0.34	0.387	1.307	0.643	0.011	0.735	-0.383	1.975	1.082	0.316	0.331	0.488	0.189	0.131	0.126	0.413	1.071	0.908	-0.163	0.7	0.475	-1.232	0.124	-2.083	0.478	2.031	1.149	0.204	0.27	0.451	0.317	1.874	0.599	0.526	1.33	0.387	-0.214	-0.905	-0.332	-0.867	0.287	0.318	0.976	-0.79	-0.291	0.441	-0.791	1.444	0.229	0.259	0.497	0.414	0.208	0.27	0.229	-0.118	2.447	0.6	0.613	0.641	-5.088	3.821	-0.134	0.495	0.814	2.059	-1.281	0.688	0.233	0.272	-0.047	0.369	-0.097	0.162	0.958	0.403	0.45	0.226	0.405	-3.091	0.512	0.258	0.282	2.208	0.624	-0.807	1.426	0.389	0.463	0.406	0.739	0.294	0.691	-3.499	0.766	0.438	0.157	-0.132	1.47	0.034	0.339	0.594
X38667	X46146	-0.227	0.502	-0.131	-0.761	0.415	0.198	0.189	0.363	0.402	1.386	-0.843	0.773	0.005	0.12	0.062	1.171	-0.133	-0.194	0.563	0.163	-0.368	0.277	-0.201	0.144	0.38	0.539	-0.027	0.385	0.374	0.52	0.626	0.441	1.642	0.4	0.031	0.272	0.161	0.078	-1.13	-0.494	1.22	0.414	-0.147	1.055	1.455	0.88	0.989	0.195	0.956	-0.164	0.364	0.107	1.093	0.015	-0.099	0.098	-0.816	2.616	0.09	0.155	-0.275	0.064	-1.397	-0.165	0.814	0.11	-0.283	-0.75	-2.682	0.601	-0.604	1.149	0.084	-0.023	-0.128	-1.146	-0.072	0.322	0.222	-0.725	-0.056	0.55	0.724	-0.736	-0.656	1.344	0.375	-0.117	0.277	-0.956	-0.14	0.074	-0.613	-0.311	0.273	-2.012	0.094	-1.511	0.179	-1.034	0.436	-0.117	-0.331	0.31	0.136	0.826	0.752	0.132	-0.434	0.164	-0.043	1.463	0.136	0.529	0.525	0.351	0.838	0.059	0.03	0.101	0.097	0.077	1.299	1.009	0.532	0.087	-2.545	0.574	0.727	0.885	0.122	0.143	1.238	0.084	-0.447	0.13	-1.07	0.092	-0.476	-0.722	0.055	0.766	0.003	1.307	0.117	0.093	-0.193	0.167	-0.539	-0.224	-0.166	0.146	-0.247	-0.127	1.696	0.681	0.183	-0.67	-0.54	0.037	0.642	1.126	2.101	-1.027	1.986	0.312	1.111	0.156	0.112	0.079	-0.956	0.369	0.742	-0.776	0.521	0.358	0.056	-0.409	0.284	-0.321	-1.601	0.18	0.72	-0.22	-1.305	0.043	1.192	-0.589	0.658	0.71	-0.59	0.304	-0.56	0.506	0.458	0.804	0.48	0.444	1.045	0.329	-0.07	0.362	0.118	0.102	1.199	0.324	0.235	0.165	0.203	0.003	0.155	1.545	0.242	0.407	0.476	-1.342	1.254	0.384	0.161	-0.299	0.742	0.04	-0.331	0.593	-0.345	0.463	0.294	-0.219	0.596	-0.199	0.103	0.36	0.341	0.091	-0.799	-0.034	-1.449	-0.217	-0.027	0.364	5.284	0.094	0.025	-0.23	0.149	0.239	-1.87	0.09	-0.153	-3.278	-0.614	-0.281	-0.671	1.131	0.866	1.057	0.28	0.997	-0.348	0.068	0.339	-0.344	-1.353	-0.975	0.56	0.004	0.17	0.274	1.255	-0.162	-0.648	0.346	0.337	0.531	-0.072	-0.329	0.124	-0.017	-0.002	0.093	0.113	-0.731	-0.225	-0.366	-0.45	0.12	1.578	1.417	-1.955	0.178	0.938	-0.218	-0.037	-0.68	0.161	-0.438	0.948	1.351	0.442	0.034	0.443	-0.085	-0.785	1.2	-1.004	4.304	-0.594	0.495	0.068	0.127	-0.592	0.018	-0.125	-0.042	0.021	0.473	0.228	-0.396	-4.546	-0.704	-0.573	1.444	2.203	2.943	0.021	-0.142	0.839	-2.242	-0.12	-0.172	-0.083	-0.0	0.447	-0.129	0.116	0.743	0.189	0.625	0.562	2.173	3.277	-0.176	-0.106	0.593	1.512	-9.835	0.179	0.852	0.095	-0.884	-0.159	0.007	0.38	1.063	0.605	0.387	-0.976	-0.847	-0.786	-0.023	0.587	-0.444	1.954	0.536	-0.136	-1.238	-0.12	-0.031	0.149	0.849	0.049	-0.319	2.385	0.433	0.939	-1.426	-0.205	-1.363	0.088	-0.05	0.403
X38667	X39760	0.504	2.953	0.154	1.697	-0.588	-0.182	0.345	-0.008	0.176	0.732	0.777	-0.889	0.13	0.039	0.17	0.029	0.144	0.273	0.709	-1.42	2.147	-0.358	0.218	0.252	0.254	2.8	-0.164	0.42	0.359	0.473	-0.547	0.158	0.292	-0.79	0.211	1.654	-0.292	0.279	0.35	0.283	0.405	-0.144	0.224	-0.096	-0.346	-0.097	0.758	1.291	0.613	-0.185	0.427	0.191	-0.179	0.736	0.333	0.187	0.545	-0.65	0.058	-0.673	0.65	0.341	0.536	0.002	0.584	-0.474	0.322	0.144	-1.109	0.516	0.39	-1.157	0.005	-0.048	0.988	-0.558	0.216	0.579	0.217	-0.116	0.205	0.589	0.269	-0.624	-0.034	-0.042	-0.695	-0.671	0.483	0.853	0.437	0.206	0.18	0.37	0.392	-0.265	0.098	1.3	0.266	-0.271	-0.165	0.265	0.887	-0.098	0.198	-0.939	0.547	-0.531	0.18	-1.097	0.192	0.077	0.921	0.308	0.576	0.203	-0.758	-0.071	0.301	0.211	0.252	0.078	0.317	1.668	0.406	0.245	2.232	0.749	0.378	0.078	0.205	0.553	-0.422	-0.522	0.153	0.253	0.265	0.21	0.69	-0.467	0.323	0.825	1.519	-0.873	0.118	0.204	-0.317	0.1	-0.818	0.223	0.188	-0.478	0.192	-0.048	0.92	0.735	0.301	-0.507	-0.414	0.195	1.242	-3.865	2.694	-0.609	-0.751	0.695	-0.383	0.234	-0.041	0.172	0.292	0.265	0.308	-1.549	0.581	0.544	0.213	0.816	0.377	0.391	-0.573	0.115	0.695	0.904	-2.367	0.125	-0.623	0.122	1.064	0.442	0.48	-0.445	0.349	0.834	0.26	-0.977	0.425	0.135	1.323	0.458	0.162	-0.226	0.21	0.226	0.134	0.468	0.282	0.219	0.32	-0.282	0.278	0.559	-0.111	0.449	0.355	0.256	0.892	0.398	0.041	-0.052	1.747	0.087	0.291	-0.484	-0.16	0.173	-0.782	-0.414	0.615	0.563	-0.283	0.681	0.088	0.2	0.943	-0.059	0.49	0.074	0.386	2.807	4.159	0.116	1.566	0.217	-0.424	-1.064	1.142	2.768	-0.049	-0.353	0.136	0.584	0.749	-1.35	-0.776	1.545	1.772	-1.051	-2.126	0.002	2.191	0.182	0.971	0.011	1.289	0.192	0.265	-0.809	0.711	1.225	-0.859	1.914	-1.311	-0.854	0.569	2.257	0.116	-0.269	0.207	0.208	0.045	1.638	1.166	0.468	0.527	0.63	0.18	1.489	0.311	0.242	-0.086	0.219	-0.096	0.39	0.25	1.353	1.025	-3.031	0.762	0.229	0.816	0.228	-0.208	1.241	-4.221	-7.434	0.182	0.433	0.35	0.029	2.237	0.285	0.519	1.539	-0.362	1.043	-0.727	0.621	-4.385	-0.735	0.041	2.233	0.161	0.693	0.051	0.264	-0.193	1.247	0.202	-1.008	0.689	0.17	0.48	1.036	0.406	2.652	0.196	0.88	0.469	0.595	0.937	0.299	0.227	0.105	0.089	-0.574	-0.781	0.693	-0.734	0.102	0.045	0.24	0.606	-1.382	-0.048	-0.581	-2.324	0.067	-0.315	0.031	0.512	0.56	1.122	0.02	0.121	0.357	0.228	-0.498	0.256	0.157	0.52	1.127	3.079	1.375	1.174	-0.93	0.036	-0.702	0.453	-0.398	-1.356
X38667	X48442	-0.245	-0.996	0.111	1.266	0.328	1.256	-0.092	0.358	0.313	1.773	-0.028	0.603	0.212	0.056	0.09	0.925	0.482	0.005	-0.404	0.651	-1.762	0.302	-0.099	0.188	-0.076	2.773	0.647	-0.422	0.139	-0.306	-2.104	-0.068	-0.957	0.421	0.045	-0.201	0.157	0.013	0.467	-0.34	-0.212	0.198	0.144	0.339	-1.037	0.534	0.304	0.271	0.536	-0.607	0.39	0.098	0.94	-0.331	-0.114	-0.958	4.276	0.92	0.33	0.316	-0.238	-0.116	-1.125	0.016	0.326	0.12	-0.054	-1.105	5.967	0.165	0.257	0.995	0.003	0.227	-0.754	0.033	0.081	-0.03	-1.008	0.08	0.107	0.509	0.685	0.713	0.402	0.507	0.162	-0.108	-0.061	-0.651	-0.044	0.117	2.164	-0.661	0.437	-1.508	0.062	-1.271	0.209	-2.324	-0.377	-0.332	-0.364	-0.399	0.151	2.007	0.608	0.687	0.076	0.166	0.148	0.879	0.043	-0.588	0.484	0.283	-1.114	0.815	0.371	0.128	0.192	0.432	0.429	0.861	0.42	0.113	0.558	0.748	-0.71	1.297	0.111	0.216	0.317	0.398	-0.196	-0.01	-0.385	0.13	-0.188	0.834	0.301	0.657	0.595	-0.588	0.097	0.125	0.235	0.16	-0.319	0.701	-0.009	-0.287	0.117	-0.361	0.487	0.413	0.221	-0.909	0.535	0.096	0.269	1.356	1.479	-0.651	0.181	0.245	0.964	0.068	-0.08	0.246	-0.591	-0.256	0.389	-0.004	0.343	-0.199	0.184	0.436	0.41	2.716	-0.596	-0.001	0.555	-0.285	-1.133	0.046	0.721	-0.466	0.66	0.633	-0.401	-0.23	-0.03	-0.131	-0.02	-1.251	0.477	0.721	0.35	0.445	0.173	-0.33	0.128	-0.404	0.936	0.342	0.363	0.125	0.234	0.218	0.18	0.951	-0.04	0.302	0.456	0.983	0.838	0.02	-0.009	-0.064	1.003	0.111	0.859	0.554	0.758	-0.153	-0.914	-0.109	0.424	-1.995	0.145	0.658	0.472	0.11	0.262	0.047	1.713	0.048	-0.324	3.049	-0.936	0.054	-0.398	-0.071	0.141	-0.133	0.695	3.026	0.277	1.622	0.106	-0.437	-0.3	-0.598	-0.298	0.9	1.016	0.352	1.33	-0.141	1.228	-0.612	-0.293	0.086	0.77	-0.228	0.137	1.02	0.963	0.737	-0.003	1.088	0.858	0.801	-0.26	-0.944	0.051	-0.034	0.075	0.068	0.129	0.549	0.707	0.188	0.257	0.197	-6.0	0.872	1.773	0.138	0.478	-1.248	-2.679	-0.578	-0.065	0.803	-1.639	1.159	-0.559	-1.054	1.404	0.127	0.653	1.923	-0.32	-3.836	-0.463	0.251	0.116	0.121	1.251	0.258	0.374	0.897	0.177	-1.741	-2.836	-1.193	1.773	-0.246	-0.069	1.249	0.807	0.596	0.266	1.008	-0.188	0.052	0.234	-1.513	-2.183	0.168	0.355	-2.399	0.642	1.458	0.547	-0.611	1.049	0.539	-1.607	0.426	-0.315	0.406	-0.126	1.773	0.856	0.675	-1.133	-0.092	-0.012	0.176	0.483	-0.615	-0.323	0.241	-1.11	-1.161	0.221	0.418	0.577	-0.356	1.334	-0.857	-1.309	-0.887	-0.016	-0.199	-0.041	-0.252	-0.459	-1.174	-0.397	-0.952	0.711	0.343	-0.023	-0.523	0.34	-2.623	1.071
X38667	X36098	-0.136	-0.143	-0.125	2.683	-0.086	2.539	-0.16	0.29	0.334	2.342	-0.451	0.499	0.216	0.023	-0.314	1.002	0.48	0.139	-0.839	0.344	-3.568	0.298	-0.279	-0.173	-0.17	1.723	0.875	-0.638	-0.131	0.77	-3.416	-0.161	-1.106	0.232	-0.061	-0.671	0.114	-0.317	0.193	-0.698	0.232	-0.314	0.039	0.939	-1.534	-0.185	-0.272	-1.232	0.396	-0.769	0.463	0.018	0.916	0.675	-0.207	-0.918	1.584	4.818	-0.112	-0.247	0.533	-0.32	-1.45	-0.221	0.59	0.025	0.026	-0.918	1.16	0.027	1.061	-0.088	0.152	-0.053	-0.477	0.165	-0.019	-0.501	-0.299	0.146	0.108	0.345	0.694	-0.513	-0.709	0.88	0.202	-1.069	0.085	-0.4	-0.415	0.02	2.348	-1.054	0.555	-0.622	0.011	-1.889	0.155	0.392	-0.35	-0.161	-0.768	-0.578	0.125	0.677	0.376	0.801	-0.031	0.116	0.271	0.733	1.582	-0.151	0.548	0.202	-1.394	0.483	0.324	0.083	0.131	0.454	-0.697	-0.693	0.423	-0.065	-0.729	-0.037	0.088	1.327	0.031	-4.196	-2.01	-0.131	-0.309	-0.271	0.589	0.056	-0.37	-0.838	0.307	0.335	-0.656	-0.961	0.033	0.049	0.258	0.083	-0.247	0.748	-0.089	-0.39	0.04	0.3	-0.5	0.497	0.271	1.235	0.047	0.093	-0.015	0.565	2.349	-0.613	0.044	0.405	1.195	-0.101	-0.142	0.173	-0.028	-0.06	0.196	0.334	0.466	0.178	0.087	0.997	0.067	3.009	0.051	-0.041	-0.173	-0.901	-0.946	-0.903	0.297	-0.279	0.023	0.6	-0.507	-0.307	-0.222	0.899	-1.139	-0.678	0.293	0.69	1.015	0.345	0.107	0.12	-0.064	0.028	1.254	0.389	0.301	0.039	-0.044	0.52	0.156	1.437	-0.169	0.174	0.401	-0.131	1.107	-0.002	-0.058	0.774	0.49	0.011	1.263	0.48	0.197	0.299	-1.256	-0.189	-0.2	2.19	0.141	-0.0	0.547	0.022	0.475	0.024	-0.179	0.083	-0.452	5.057	0.239	0.231	-1.103	-0.132	-0.109	0.142	0.504	-0.528	0.171	-1.485	0.118	0.238	-0.446	-0.297	-0.191	1.274	-1.502	-0.427	0.939	0.042	1.804	-0.02	-0.184	0.1	0.483	-0.363	0.081	-0.026	0.305	1.095	-0.346	1.184	-0.142	0.161	-0.33	-0.502	-0.005	0.199	0.018	0.028	0.019	-2.361	0.365	0.192	2.363	-0.714	0.57	-0.706	-0.094	0.029	0.419	-0.027	-3.701	-0.642	0.048	-0.579	0.293	-0.115	0.081	0.027	-0.373	-0.095	0.02	1.87	-1.233	-0.691	-0.287	0.481	0.058	0.039	1.969	0.285	0.408	0.902	-0.093	-1.505	-0.9	-0.36	0.627	-0.078	-0.257	1.132	0.15	-0.849	0.203	-0.351	0.921	0.211	-0.343	-2.52	-2.696	-0.118	0.25	-1.51	0.79	-3.23	-0.345	-0.212	1.179	-0.47	-4.188	0.398	-0.776	0.691	-1.801	2.344	0.747	-0.122	-0.299	-0.527	0.014	0.115	0.898	-0.623	-0.164	-0.253	-1.223	0.788	0.381	-0.679	0.87	-0.231	-0.76	-0.012	-0.722	1.087	0.138	0.383	-0.175	0.457	-0.705	-1.125	-2.797	1.425	0.862	0.148	0.073	0.778	-0.177	-0.809	0.653
X38667	X43582	-0.378	0.659	-0.25	2.128	-0.089	0.642	0.167	0.382	0.004	-0.408	0.05	-0.801	0.144	0.251	0.216	-0.396	0.538	0.233	-0.097	-0.495	1.372	-0.5	0.461	0.229	0.384	0.46	1.197	-0.419	-0.383	0.725	0.15	0.11	1.643	-1.047	0.242	0.789	0.224	0.395	1.087	0.444	0.253	-0.291	0.262	1.249	0.827	-1.03	1.448	-0.973	-0.162	0.916	-0.594	0.182	0.224	0.679	-0.243	0.296	1.323	3.878	-0.188	-0.154	0.388	0.081	0.667	0.701	0.776	0.0	0.622	2.686	0.523	-1.884	-0.034	-2.66	0.424	-0.037	1.124	-0.011	0.258	0.903	-0.461	-1.833	0.167	-0.743	-1.755	0.019	-0.176	0.798	-0.208	0.373	0.481	1.084	0.507	0.224	1.2	0.105	0.112	1.903	-0.326	0.212	0.274	-0.872	0.193	0.677	0.925	0.557	-0.013	0.089	-0.42	0.012	0.386	0.256	-0.535	-2.321	0.038	-0.182	0.179	-0.14	1.205	0.371	0.463	0.247	-0.046	-0.245	1.452	1.719	0.362	0.205	-0.568	-0.033	-0.874	-2.742	0.183	0.307	0.804	0.303	0.37	0.065	0.789	0.201	0.475	-0.383	-0.246	1.105	-0.002	2.225	0.257	0.176	0.198	0.147	0.203	-0.039	0.263	0.751	0.259	0.005	0.596	0.431	0.225	1.546	-0.052	0.035	1.32	-0.577	2.248	-0.017	0.18	0.444	-1.745	0.241	0.223	-0.164	0.086	0.356	-1.734	1.476	0.517	0.331	0.227	-0.549	0.444	0.647	0.23	-0.053	0.514	0.461	-0.518	0.327	-0.293	0.172	1.133	0.0	-2.357	-0.314	0.509	0.791	0.104	0.839	0.33	-0.864	-0.871	0.185	0.151	0.073	0.212	0.252	-0.485	0.347	0.111	0.25	0.087	-0.434	0.193	0.727	-0.011	0.43	0.468	0.598	1.26	0.272	-0.111	0.321	2.538	0.245	0.3	1.15	-0.125	0.721	-1.076	0.263	0.166	-0.861	0.085	-0.979	0.082	-0.331	-0.493	0.255	-0.921	-0.336	-0.644	0.375	-2.919	0.235	-0.567	-0.343	0.004	0.417	0.039	-1.483	0.178	0.675	0.398	-1.111	-0.435	0.399	-0.17	0.665	1.54	0.167	-1.286	0.256	1.252	0.198	0.517	1.249	1.027	0.295	0.069	2.353	-0.109	0.005	0.566	1.037	-0.511	0.545	0.419	-0.936	0.243	-0.042	0.008	0.147	0.185	1.284	0.563	0.461	-0.077	-0.145	1.905	-0.002	-1.032	0.069	0.068	-0.122	2.548	-2.939	-0.281	0.133	0.728	1.07	0.233	0.295	-0.685	0.261	-0.566	0.519	3.564	8.942	0.178	-0.218	0.325	0.258	1.058	0.251	0.416	0.777	0.276	3.046	0.444	0.894	2.213	0.42	0.001	0.013	-0.971	0.091	0.25	-0.566	1.563	0.57	-1.22	0.241	-0.02	0.24	0.472	0.166	0.508	1.734	0.46	-0.237	1.095	-4.431	1.869	0.442	0.696	-0.109	3.667	2.717	0.909	0.518	0.103	0.584	0.2	0.028	0.383	0.344	0.539	0.226	0.908	0.836	0.166	-0.271	0.378	0.073	-0.982	0.442	0.199	0.816	0.275	0.802	0.205	0.74	-0.48	-0.121	-1.538	2.04	0.751	-0.134	0.002	0.79	0.413	1.896	-1.676
X38667	X1418	0.145	1.089	0.057	1.069	-0.316	0.188	0.144	0.112	-0.363	0.214	-0.809	-0.298	0.104	0.082	0.091	-0.363	-0.144	0.136	0.302	1.491	0.676	0.017	0.279	0.179	0.055	0.043	-0.422	0.413	-0.161	0.661	-0.499	0.234	1.295	-0.528	0.101	0.364	0.082	0.093	1.181	0.166	0.791	-0.53	0.052	0.879	0.383	-0.704	-0.836	0.176	-0.504	0.011	0.414	0.004	0.829	-0.182	0.02	-0.584	-5.959	1.84	-0.13	-0.196	1.342	0.465	0.551	0.136	-0.317	0.073	0.301	1.873	-0.176	1.58	0.028	0.945	0.091	0.152	0.915	-0.406	0.049	-0.696	-0.284	-0.659	0.048	-0.421	-0.548	-0.924	-0.567	0.019	-0.223	-0.092	0.183	0.238	0.388	0.094	2.637	0.603	-0.109	-0.16	0.089	-0.649	-0.003	0.448	0.143	0.281	0.356	0.418	0.04	0.112	0.106	-1.195	0.149	-0.029	0.006	-1.334	0.215	-0.177	-0.224	-0.107	1.594	0.349	-0.467	0.119	-0.124	-0.499	-0.114	-0.622	0.192	-0.275	-1.159	-0.246	-0.453	-1.044	0.074	-0.457	0.128	0.196	-0.018	0.171	0.836	0.061	0.776	1.252	-0.014	0.1	-0.648	0.938	0.054	-0.051	0.19	0.111	0.165	-0.04	0.178	0.458	0.047	0.254	3.04	-0.112	0.118	-0.071	0.433	0.096	0.23	2.246	0.687	0.037	3.54	-0.159	-2.046	0.004	0.101	0.239	-0.103	-0.174	-0.212	0.579	0.098	0.22	-0.017	-0.171	-0.261	0.462	0.016	-0.016	0.019	1.818	1.8	-0.272	-0.268	-0.287	0.115	0.204	0.101	0.066	0.359	-0.546	-0.551	0.449	0.072	0.233	-3.475	-0.402	0.112	-0.183	0.033	0.061	-0.963	-0.217	0.128	0.132	0.195	0.514	-0.106	0.091	-0.367	0.168	0.187	0.249	2.061	0.323	0.126	0.204	0.803	0.091	-4.175	1.836	0.437	0.312	0.362	0.086	0.825	0.602	0.132	0.016	0.343	0.051	-0.665	0.03	0.137	0.117	0.294	-0.784	3.035	-0.398	-4.292	0.148	0.151	-0.187	-1.355	0.777	-0.17	0.296	0.069	-0.267	0.249	0.414	0.302	2.255	2.62	0.316	-0.814	0.1	1.479	-0.08	1.361	1.672	-0.12	-0.165	0.174	2.634	0.078	-0.709	0.376	-0.895	0.351	-0.396	0.353	-2.809	0.083	0.143	0.093	0.079	0.029	-0.061	0.433	0.121	-2.252	0.136	1.803	0.384	-1.842	0.119	0.512	0.15	0.594	-0.175	0.18	-0.337	1.443	-1.208	-0.127	0.894	-0.495	0.063	-0.289	-0.29	-4.824	-2.207	0.504	0.043	-0.404	0.107	0.366	0.225	0.19	-0.034	0.124	2.424	-0.264	-0.207	0.204	-0.037	0.186	-1.802	-2.979	1.219	0.161	-0.346	2.583	1.787	0.117	-0.75	1.049	0.131	0.143	1.459	-0.003	1.978	1.183	-0.162	1.392	-7.383	-0.83	-0.574	1.039	-1.906	-1.307	5.281	0.2	0.37	0.057	1.333	0.094	0.1	-1.1	0.114	1.161	0.042	-1.041	0.383	-0.371	-0.273	-0.985	1.417	1.128	-0.175	0.409	0.113	0.162	-0.299	-0.028	0.145	-0.147	2.022	0.647	0.267	0.589	-0.22	-0.181	1.313	0.104	0.855	0.63
X38667	X37198	0.095	0.367	0.146	-0.106	0.06	0.499	0.092	0.238	0.308	-2.184	0.445	-0.072	-0.016	0.139	0.147	-0.083	0.213	-0.001	-0.135	0.133	1.03	-0.232	0.367	0.166	0.178	1.301	-1.715	-0.095	-0.056	0.176	0.752	0.127	-0.695	-0.051	0.113	0.516	0.16	0.124	-0.679	0.074	0.602	0.134	0.071	-0.13	-0.404	-0.256	1.113	0.618	0.276	0.28	-6.691	0.079	-0.455	0.843	0.108	0.073	-0.363	1.116	0.057	-0.378	0.422	0.241	0.839	0.088	0.129	-0.238	0.385	-1.412	-0.959	-9.892	-0.199	-0.445	-0.005	0.127	0.158	-0.055	0.151	0.038	-0.48	0.125	0.161	0.327	-0.025	-0.651	0.03	0.421	0.239	-0.44	0.23	-1.033	0.211	0.131	-0.798	-0.032	0.247	-0.709	0.137	1.828	0.17	-0.003	-0.055	0.089	-0.046	0.276	0.153	-0.277	-0.024	-0.053	0.085	0.176	0.148	0.177	-0.219	0.056	0.322	0.035	0.545	0.081	0.176	0.072	0.093	0.245	0.249	0.83	0.19	0.04	1.327	0.342	0.091	0.505	0.138	0.521	0.337	0.291	-0.148	0.071	-0.207	0.147	-0.057	0.044	-0.06	0.433	0.989	-0.249	0.142	0.135	0.099	-0.006	0.395	0.309	-0.143	0.027	0.145	0.263	-0.593	0.237	0.186	0.157	0.291	0.148	0.372	0.408	0.782	-0.282	0.479	0.168	0.572	0.119	0.124	0.164	0.039	0.192	0.25	0.85	0.328	-0.057	0.05	0.034	-0.037	-0.311	-0.331	0.066	0.514	0.353	-0.209	0.374	0.196	0.277	-0.387	0.4	0.781	-0.169	-0.084	0.019	-0.201	0.599	0.384	-0.84	-0.287	0.156	0.087	0.311	0.147	0.166	0.576	0.021	-0.284	0.15	0.157	-0.252	0.077	0.355	-0.297	0.265	0.163	0.412	0.803	0.311	0.076	-0.239	0.984	0.13	-0.361	0.57	0.172	0.31	1.233	0.247	0.349	-0.108	0.158	0.1	0.03	0.123	0.411	0.133	-0.651	0.201	-5.521	-1.167	-1.657	0.127	-1.219	0.047	0.024	0.102	-0.063	-1.216	0.193	-1.314	-0.115	-0.118	0.087	0.085	-0.25	0.322	0.78	-0.325	-1.096	0.142	0.448	0.128	0.6	0.541	0.797	0.166	0.019	0.903	-0.091	0.377	-0.354	-0.336	0.648	0.768	-0.245	-0.436	0.081	0.062	0.137	0.098	0.151	0.846	0.707	0.17	-0.665	0.956	1.094	-1.159	-0.077	0.191	0.012	0.074	-1.395	-0.39	0.04	-1.207	0.556	-1.37	0.512	0.386	-0.707	0.11	0.16	-0.475	12.19	26.651	0.272	0.016	0.26	0.142	1.176	0.087	-0.019	0.37	0.188	-0.537	0.104	0.694	0.411	-0.176	0.093	0.947	-0.72	-0.337	0.204	0.283	1.025	0.714	0.215	-0.421	0.414	0.179	0.311	0.747	0.335	1.782	0.215	-0.446	0.072	-1.4	-1.131	-0.64	0.45	-0.151	1.192	1.696	0.652	-0.037	0.141	0.589	0.113	0.165	-0.052	-0.311	0.318	0.1	-0.15	0.385	0.277	0.244	0.019	0.318	-0.505	0.535	0.231	0.931	0.138	0.539	0.063	0.585	-0.587	-0.548	-0.245	0.354	0.739	0.078	0.195	-0.612	0.296	0.697	-0.106
X38667	X37200	0.303	0.213	0.28	-1.437	-0.336	0.409	-0.126	0.43	0.419	-1.556	0.57	-0.24	0.128	0.188	0.218	0.069	0.566	0.23	-0.916	0.328	1.762	-0.265	0.438	0.262	0.242	0.347	-0.721	-0.036	-0.04	0.46	0.963	0.308	-1.102	0.166	0.218	-1.005	0.223	0.307	-0.366	0.178	0.197	0.201	0.043	0.101	-0.148	-0.016	0.873	0.57	0.084	0.342	-5.537	0.201	-0.252	0.484	-0.1	0.108	1.57	0.27	-0.014	-0.386	0.368	0.401	0.514	0.141	0.498	-0.56	0.33	-1.684	-2.188	-5.275	0.085	-1.414	0.09	0.207	-0.186	-0.362	0.152	0.064	-0.416	0.443	0.227	0.194	0.11	-0.765	0.232	0.239	0.439	0.289	0.285	0.395	0.405	0.203	-1.714	-0.357	-0.089	-0.311	0.206	2.011	0.266	-0.313	0.021	-0.04	0.125	0.048	0.246	-0.118	0.173	0.022	-0.17	0.218	0.288	0.553	-0.916	-0.162	0.409	-0.086	0.241	0.129	0.445	0.024	0.177	0.324	0.38	1.066	0.314	0.107	0.654	0.497	0.294	1.388	0.139	0.084	0.292	0.208	0.084	0.086	-0.253	0.167	-0.603	-0.224	-0.001	0.546	1.106	0.617	0.213	0.124	0.177	0.098	0.21	0.057	-0.13	-0.502	0.163	0.204	0.105	0.261	0.132	0.335	0.138	0.232	0.356	0.188	0.61	-0.023	1.385	0.166	0.515	0.237	0.188	0.229	-0.176	0.285	0.382	1.259	0.596	0.086	0.028	-0.356	-0.11	0.358	-0.532	0.238	0.571	0.555	-0.086	0.81	0.201	0.876	-0.491	0.726	0.747	0.237	-0.234	0.07	0.204	0.893	0.56	0.048	0.507	0.245	0.164	0.309	0.167	0.201	0.42	0.014	0.025	0.217	0.248	0.222	0.115	1.055	-0.098	0.351	0.401	0.528	0.94	0.199	0.1	-0.256	1.106	0.186	0.962	0.663	0.073	-0.696	1.316	0.305	0.197	1.352	0.207	-0.319	0.376	0.158	0.684	0.182	0.016	0.291	-5.301	-0.97	-0.32	0.162	-0.162	-0.156	-0.046	0.405	-0.157	-1.49	0.093	-1.157	-0.108	-0.477	0.099	0.688	0.205	0.129	1.119	-0.025	-1.162	0.184	0.795	0.148	0.479	0.809	0.87	0.262	0.227	1.123	-0.426	0.112	-0.364	1.189	0.961	0.542	0.069	0.473	0.208	-0.008	0.195	0.209	0.177	0.805	0.347	-0.177	-0.816	2.207	1.312	-0.843	-0.701	-0.141	-0.325	0.309	-0.555	-0.054	-0.044	-3.19	0.729	-0.268	0.344	0.295	0.057	0.225	-0.17	-0.022	9.266	24.946	0.415	0.171	0.291	0.217	-0.273	0.078	0.005	1.0	0.228	-2.08	0.222	0.951	1.79	-0.15	0.354	1.343	1.087	0.634	0.221	0.143	0.07	0.848	0.294	-0.461	1.149	0.221	0.303	0.514	0.737	1.532	0.223	-0.185	1.151	-3.633	-0.717	-0.358	0.583	-0.653	1.79	1.79	0.255	0.064	0.098	0.689	0.212	0.229	0.489	0.586	0.087	0.406	1.29	-0.212	-0.285	0.292	0.327	0.585	-0.501	0.67	0.04	0.917	0.012	0.823	0.194	0.633	-0.503	-1.369	2.44	0.613	0.809	-0.034	0.209	-2.295	0.297	0.628	-0.219
X38667	X37196	0.139	0.223	-0.024	-1.262	-0.136	0.219	-0.118	0.102	0.372	-1.437	-0.063	-0.588	0.477	0.148	0.167	0.939	0.507	-0.098	-0.812	0.673	1.874	0.327	0.216	0.23	0.024	0.672	-0.946	-0.812	0.044	0.589	0.877	0.275	-0.973	0.193	0.108	0.177	0.15	0.211	-1.091	-0.453	0.063	0.158	0.033	-1.537	0.135	-0.067	0.406	1.26	0.15	0.541	-5.35	0.082	-0.488	0.139	-0.095	0.325	-0.056	0.005	-0.041	0.644	0.482	0.226	0.043	0.083	0.647	-0.145	0.359	0.128	-1.903	-8.482	-0.12	-0.079	-0.251	0.185	-1.209	-0.016	0.054	0.017	-0.299	0.395	0.176	0.355	0.148	-1.004	0.102	0.189	0.425	-1.287	0.307	0.038	0.14	0.132	-1.499	-0.662	-0.054	-0.229	0.084	1.355	0.234	0.31	0.026	-0.32	0.213	-0.05	0.188	-1.078	-0.092	-0.074	-0.157	0.18	-0.093	0.942	-0.811	0.184	0.372	-0.304	0.12	0.107	0.396	-0.004	0.1	0.127	0.316	0.975	0.289	-0.003	0.77	0.639	0.53	1.288	0.119	0.611	0.806	0.192	-0.18	0.106	-0.317	0.149	-0.538	-0.207	-0.016	0.679	1.496	1.003	0.153	-0.182	-0.038	-0.002	0.579	0.175	-0.122	-0.45	0.162	0.226	-0.2	-0.327	0.16	-1.414	0.145	0.188	-0.1	0.026	1.453	-0.652	1.285	-0.275	0.469	0.192	0.183	0.06	-0.095	0.258	0.31	0.459	0.535	-0.218	0.047	-0.107	-0.071	0.049	-0.413	0.173	0.579	0.778	0.297	0.732	0.801	1.156	-0.825	0.655	0.47	-0.024	-0.336	0.189	0.05	0.81	0.501	0.741	0.198	0.16	0.008	0.214	0.144	0.175	0.468	0.061	-0.168	0.169	0.171	-0.563	0.125	0.964	0.12	0.422	0.48	0.994	0.855	0.36	0.012	-0.234	1.013	0.121	0.097	0.665	0.118	-0.62	1.778	0.274	0.449	1.015	0.206	0.127	0.32	0.084	0.23	0.157	0.111	0.566	-4.984	-1.581	0.966	0.176	0.076	0.016	-0.235	-0.494	0.052	-1.307	0.108	0.343	0.189	0.228	0.299	0.492	0.239	0.196	0.095	-0.433	-1.025	0.158	0.084	0.159	-0.132	0.109	0.293	0.23	0.197	1.029	0.116	-0.33	-0.329	0.527	0.478	0.307	0.103	-0.26	0.161	-0.013	0.157	0.145	0.153	0.96	0.324	-0.298	-0.725	1.339	1.213	-0.444	-1.18	0.136	-0.294	0.142	-3.214	0.816	0.16	-1.56	0.494	0.211	0.03	0.473	-0.252	0.185	0.135	-0.007	10.078	25.42	0.369	0.088	0.201	0.164	-0.08	0.199	-0.141	0.488	0.201	-0.786	0.187	0.866	1.708	-0.74	0.21	1.243	-0.139	0.071	0.037	0.214	1.014	0.447	0.258	-0.009	0.434	0.192	0.254	0.662	0.287	1.434	-0.002	0.066	0.191	0.1	-2.345	-0.559	0.522	-0.582	0.13	1.708	0.567	-0.387	0.122	0.62	0.11	0.2	0.465	0.632	0.196	0.336	0.392	0.12	0.179	0.191	0.199	0.616	-0.211	0.317	0.132	-0.538	0.191	-0.588	-0.02	0.568	-0.451	0.884	-0.353	0.479	0.732	0.103	0.216	-1.502	0.133	1.0	-0.209
X38667	X46172	0.13	0.527	0.441	-0.783	0.114	0.433	0.06	0.076	0.143	-1.59	0.009	-0.286	-0.014	0.084	0.105	0.619	0.347	-0.038	-0.494	-0.064	1.466	0.233	0.407	0.171	-0.078	0.954	-0.974	0.446	-0.04	0.241	0.58	0.074	-0.598	0.038	0.052	1.06	0.12	0.146	-0.674	-0.265	0.194	0.087	0.045	-0.14	0.058	-0.435	0.804	1.227	0.337	0.527	-4.97	0.07	-0.633	0.396	-0.036	0.319	-1.072	0.053	0.069	0.433	0.464	0.023	0.212	0.006	0.435	-0.114	0.34	0.155	-1.196	-7.622	-0.221	0.062	-0.136	0.135	-0.749	0.341	0.117	0.34	-0.418	0.275	0.125	0.485	0.087	-0.606	-0.243	0.088	0.295	-0.8	0.316	-1.126	-0.135	0.103	-0.936	-0.398	0.082	-0.976	0.1	0.951	0.109	-0.225	-0.209	0.032	-0.444	0.181	0.125	0.009	-0.177	-0.174	-0.076	0.145	-0.199	0.621	-0.017	0.101	0.348	-0.24	-0.705	-0.204	0.276	0.089	0.048	0.38	0.347	0.642	0.107	0.01	1.658	0.67	0.361	0.838	0.1	0.526	0.535	0.163	-0.09	-0.034	-0.43	0.116	-0.319	0.194	-0.368	0.152	1.237	-0.283	0.106	0.012	0.0	0.015	1.144	0.196	-0.053	-0.263	0.114	0.241	-0.207	-0.276	0.25	0.301	0.18	0.107	0.147	0.496	0.94	-0.392	0.836	-0.002	0.642	0.122	0.147	0.197	-0.011	0.279	0.348	0.663	0.364	-0.168	0.02	0.582	-0.136	-0.517	-0.813	0.105	0.392	0.166	0.166	0.489	0.532	0.606	-0.47	0.44	0.919	-0.211	-0.19	0.168	0.074	0.538	0.343	-0.02	-0.776	0.064	0.029	0.244	0.116	0.136	0.246	-0.073	-0.338	0.118	-0.04	-0.335	0.013	0.635	-0.071	0.293	0.064	0.654	0.566	0.253	0.032	-0.125	0.665	0.105	0.005	0.522	-0.346	-0.372	0.01	0.234	0.31	-1.315	0.012	-0.16	-0.07	0.058	0.415	0.087	-0.464	0.384	-5.907	-0.989	-1.876	0.089	0.16	0.009	-0.341	-0.18	-0.125	-0.813	0.278	-1.124	-0.148	-0.249	-0.033	0.396	-0.157	-1.369	0.257	0.002	-0.631	0.108	-0.133	0.105	0.424	0.488	0.525	0.171	-0.026	0.676	-0.22	-0.431	-0.186	0.716	0.579	0.544	0.085	-0.092	0.071	0.016	0.087	0.083	0.122	0.633	0.28	-0.025	-0.05	0.566	0.791	-1.425	1.097	0.147	-0.163	-0.131	-3.393	-0.343	-0.004	-1.115	0.442	-0.959	0.357	0.325	-0.531	0.135	0.059	-0.344	13.572	27.558	0.259	-0.082	0.142	0.116	0.811	0.362	-0.237	0.602	0.152	1.2	0.266	0.573	1.097	0.495	0.224	0.81	-0.637	-0.518	0.021	0.401	0.666	0.512	0.189	0.587	0.692	0.147	0.266	0.445	0.446	0.928	-0.345	-0.365	-0.992	-1.981	-3.551	-0.843	0.356	-0.347	1.097	1.097	0.577	-0.222	0.052	0.418	0.094	0.069	0.002	0.295	-0.011	0.292	-0.101	0.56	0.309	-0.116	0.162	0.731	0.102	0.407	0.074	0.684	0.028	0.497	0.012	0.385	-0.264	-0.746	-2.157	-0.595	0.489	0.258	0.131	-0.913	0.257	-0.754	-0.358
X38667	X53242	-0.209	1.915	0.035	0.2	-0.085	0.311	0.306	0.281	0.25	3.508	0.788	0.299	0.359	0.119	0.188	-1.393	-0.057	0.323	-0.121	0.033	-3.09	0.299	0.216	0.187	0.161	1.39	0.017	0.721	-1.041	0.516	-0.238	0.32	0.804	0.156	0.188	0.743	0.188	0.124	3.947	-0.291	0.444	-0.059	0.188	2.546	2.242	-1.487	-2.191	0.564	-0.114	0.126	-0.065	0.164	2.574	1.268	-0.213	0.332	2.893	-0.876	-0.073	-1.103	1.444	0.404	1.217	-0.369	0.138	0.172	0.652	-2.052	-0.327	0.711	0.176	0.527	0.628	0.044	0.509	-0.367	0.01	0.181	-0.41	-0.195	0.184	1.01	-0.7	-0.883	-1.231	0.597	-0.488	0.249	0.526	-0.517	-0.066	0.132	1.208	-0.366	0.473	0.406	0.068	-4.063	0.15	0.527	-0.158	0.429	0.135	-0.277	0.147	1.209	-0.369	-0.969	-0.057	0.139	-1.024	1.341	-0.868	0.05	-0.367	0.379	-0.027	0.553	-0.039	0.008	-0.779	-0.209	1.116	1.409	0.448	-0.042	0.171	0.687	-0.265	-0.726	0.11	1.011	-0.295	-0.283	-0.184	-0.012	1.764	-0.066	0.071	1.676	0.378	0.339	1.962	1.083	-0.16	0.185	0.196	-0.653	0.771	0.408	-0.194	0.239	0.183	0.028	-0.282	0.602	0.105	0.547	-0.623	-0.051	0.711	-1.922	3.103	0.208	1.085	0.485	-0.266	0.19	0.204	0.122	0.286	0.428	-0.005	-0.611	0.125	0.0	0.251	-0.278	0.552	1.589	-0.715	0.174	0.8	1.14	-0.178	0.603	-0.794	-0.578	0.322	0.488	-2.074	-0.435	-0.089	0.635	0.067	0.91	-0.114	0.814	0.401	-0.059	0.198	0.099	0.187	0.139	-0.397	0.105	0.329	0.21	0.332	0.626	-0.131	0.761	0.403	0.294	0.002	0.955	1.631	0.112	0.042	0.3	2.56	0.176	-1.495	0.419	0.959	-0.171	-1.291	0.316	0.573	-0.057	0.222	0.298	-0.013	0.106	-0.09	0.134	-0.732	0.348	0.357	-0.109	-0.157	-0.516	-0.53	0.105	0.058	-0.252	-0.891	-1.833	-0.198	-2.159	0.375	0.297	0.108	0.762	0.046	1.506	-0.058	0.323	-0.897	0.183	0.375	0.163	0.452	0.95	1.565	0.233	0.16	0.228	0.38	1.317	-0.042	1.165	-0.249	0.504	0.234	0.957	0.095	-0.605	0.085	0.097	0.176	1.968	1.332	0.415	-0.319	0.444	1.424	0.366	-1.398	-0.445	0.285	0.336	-0.443	-1.153	-0.003	0.604	0.753	-2.772	0.459	0.434	-0.741	0.025	0.378	-0.248	-1.528	1.277	0.022	0.441	0.338	-0.001	2.441	0.959	0.378	1.444	0.217	1.277	-0.182	-1.458	-0.866	-0.301	0.033	2.022	-0.564	0.747	0.148	-1.039	1.734	0.649	-0.02	0.005	-2.373	0.19	0.48	0.323	0.709	2.639	0.13	-0.071	0.523	-2.797	3.427	0.673	-0.86	0.621	1.961	-3.144	-0.604	0.437	-0.006	0.82	0.168	0.201	-0.098	-0.374	-0.036	0.233	-1.02	0.344	-0.824	-0.294	0.545	-0.267	-1.245	0.088	-0.131	1.713	0.133	-0.459	0.016	-0.231	-0.234	1.615	1.483	0.129	1.318	0.205	0.552	0.809	0.224	-0.247	0.18
X38667	X33968	0.539	1.285	0.527	0.589	-0.788	0.074	0.141	0.299	0.37	-5.273	1.3	-0.262	-0.167	0.157	0.175	1.214	0.716	0.03	1.697	-3.52	1.506	0.359	0.454	-0.029	0.033	-1.413	0.639	0.909	0.067	0.871	1.415	0.456	0.909	-2.668	0.055	-1.27	0.202	0.293	-0.706	0.092	2.013	0.001	0.175	-0.616	0.071	1.313	-0.463	1.386	0.508	-0.618	0.549	0.131	-1.052	1.221	0.315	0.686	2.311	-0.598	0.062	0.957	0.973	-1.009	-0.621	-0.828	0.466	0.16	-0.44	-1.048	3.579	0.325	0.877	1.3	-0.467	0.003	1.792	0.454	0.138	0.741	-0.157	0.119	0.205	0.5	1.094	-2.082	0.552	-1.514	0.275	-0.357	0.366	3.071	-0.07	0.097	0.813	0.546	-1.738	2.468	0.173	2.34	0.255	0.442	0.882	-0.187	1.069	0.823	0.175	-0.29	0.157	-1.563	0.088	0.205	0.178	0.46	-0.457	0.317	0.348	0.001	-2.444	0.573	-1.056	0.2	-0.054	-0.155	0.062	0.055	0.182	-0.058	1.98	-0.073	0.523	2.02	-0.124	0.964	0.023	-0.019	0.203	-0.211	0.491	0.102	0.781	0.019	-0.611	1.111	-0.126	-0.074	0.182	-0.002	-0.108	0.106	0.081	-1.419	0.367	-0.21	0.127	0.02	0.004	0.186	0.152	0.443	0.336	0.211	-0.367	0.281	2.859	0.821	-0.721	0.496	-1.5	0.196	0.199	0.199	-1.107	0.242	0.026	0.389	0.438	0.598	0.257	1.542	-0.393	-1.181	-0.301	0.052	0.712	0.321	0.71	0.872	-0.852	-0.809	-1.159	0.946	0.983	0.18	-0.38	1.193	0.507	1.391	0.379	0.166	-1.592	0.174	-0.108	0.236	0.181	0.168	-0.344	0.305	-0.172	0.157	0.149	-0.626	0.058	1.725	0.066	0.404	0.451	0.685	-0.447	0.433	0.206	0.2	1.529	0.181	0.758	0.363	0.038	0.501	1.207	0.316	0.37	0.435	0.069	0.385	0.089	0.022	0.489	0.086	0.634	0.214	0.611	-1.177	-0.684	-0.201	0.07	0.316	0.113	-0.249	-1.775	1.596	0.378	1.356	0.336	-0.338	0.367	-0.128	0.058	-0.677	0.413	0.662	-0.259	0.158	0.642	0.186	0.377	0.421	-1.127	0.223	0.217	-0.23	-0.351	-0.803	0.235	0.487	0.157	0.616	0.323	0.248	0.194	0.193	0.118	0.192	0.202	0.814	-0.008	0.356	-0.43	-0.998	1.911	-0.163	0.475	0.001	0.605	0.346	0.814	0.724	0.079	0.462	0.543	-0.151	0.443	0.376	-0.777	0.126	-0.615	-0.871	-2.912	0.837	0.43	-0.218	0.23	0.11	0.86	0.05	0.31	0.018	0.225	1.368	0.021	0.696	1.572	-0.99	0.244	-1.211	-0.819	0.539	0.311	-0.099	-1.028	0.642	0.106	-0.279	0.78	0.211	0.362	0.422	-0.164	0.934	0.157	0.538	0.468	-2.117	2.148	-1.263	0.628	0.228	1.504	1.383	0.796	-0.095	0.211	0.852	0.182	0.222	0.044	-0.656	0.288	-0.162	1.269	0.694	-0.361	-0.281	-0.114	0.831	0.793	0.77	0.277	1.756	0.128	0.401	-0.249	0.783	-0.838	-1.612	-0.391	2.516	0.792	-0.782	0.417	1.136	0.255	0.838	-0.245
X38667	X31938	0.356	1.481	-0.495	1.21	-0.059	0.653	0.211	0.026	-0.382	-0.363	0.331	-0.169	-0.278	-0.045	0.064	-0.861	-0.333	0.284	0.8	1.067	4.642	0.032	0.437	0.21	-0.508	-2.854	0.221	0.548	0.001	0.566	1.481	0.857	-1.924	0.622	0.165	0.384	0.131	0.397	0.835	0.752	-1.41	-0.055	0.173	0.098	0.058	-1.31	-1.496	2.425	-0.307	0.472	-1.545	0.146	0.453	-1.174	-0.39	0.232	1.189	-4.63	-0.293	-0.854	0.628	0.301	-2.223	0.415	0.308	0.136	0.14	5.591	0.238	1.125	0.751	-0.498	-0.275	0.234	-2.319	-0.291	-0.118	0.414	0.299	0.144	-0.157	-0.409	-0.32	-0.344	-0.574	0.206	0.582	0.164	0.122	0.722	0.363	0.133	1.373	-0.53	-1.078	-0.05	0.15	3.495	0.025	-1.376	0.683	0.466	0.363	-0.916	0.033	1.388	0.984	-0.178	0.235	0.151	-0.27	-0.784	-1.649	-0.763	-0.041	-0.166	1.943	-0.861	0.525	-0.076	0.184	-0.105	1.285	1.686	0.311	0.128	1.425	0.557	-0.181	2.373	0.142	0.014	-0.008	-0.094	0.475	-0.086	0.301	0.112	0.24	0.152	0.348	0.073	1.24	1.503	0.089	0.037	0.066	-0.395	-0.77	0.145	0.264	-1.024	-0.219	-0.846	0.454	0.181	0.445	0.558	-0.452	0.149	0.886	0.79	-1.808	0.523	2.366	0.159	-0.295	0.187	-0.039	0.214	0.006	-0.191	-0.329	0.215	0.008	0.04	-0.459	-0.387	0.42	-0.037	-0.18	0.186	-0.153	-0.126	0.251	1.187	-0.491	0.467	-0.322	-0.024	0.792	0.139	0.08	0.239	0.027	-0.132	0.729	1.205	-2.387	-0.168	0.052	0.172	0.049	0.107	0.655	-0.033	0.176	0.125	0.212	0.558	0.249	-0.428	-0.067	0.144	0.004	0.894	0.537	-0.067	0.186	-0.64	1.767	0.147	-0.251	1.291	0.489	0.889	0.111	0.191	-0.212	1.42	0.193	-0.739	0.289	0.03	0.953	-0.036	-1.568	-0.21	-0.14	-2.932	0.825	0.117	0.083	-0.602	0.139	-0.272	0.485	-2.483	-0.036	-3.272	0.041	-0.986	0.76	-0.096	0.102	-0.117	1.793	-0.031	1.021	0.151	0.45	-0.048	0.59	1.185	0.437	-0.048	-0.36	-0.523	-0.906	-0.214	0.12	1.94	-0.142	1.363	0.106	-0.024	0.136	0.205	-0.036	0.114	0.161	0.172	0.035	0.482	0.246	0.154	2.203	-0.667	3.403	0.199	0.501	0.238	1.772	0.099	0.162	0.25	-0.4	0.106	-0.235	-0.451	0.092	0.178	0.126	-1.245	1.735	4.599	0.111	0.282	0.127	0.121	0.484	0.508	0.228	1.555	0.156	-0.005	0.271	-0.459	-2.146	-0.034	-0.086	2.271	0.614	1.195	-0.396	0.946	1.77	1.259	0.264	-0.792	1.856	0.139	0.214	-0.199	-0.795	2.713	0.864	-1.302	1.86	-5.352	-2.108	0.631	0.111	-1.254	-0.663	3.403	-0.06	0.316	0.051	0.963	-0.258	-0.046	0.099	1.068	-0.284	0.502	-0.028	-0.689	-0.246	-0.21	0.49	0.771	0.274	-0.056	-0.156	0.812	0.157	-0.428	0.18	0.23	-1.026	1.3	-5.765	0.832	1.185	0.471	0.745	0.093	0.466	0.468	0.784
X38667	X437	-0.133	-1.098	0.238	-0.622	-0.235	0.783	-0.261	0.365	0.449	2.439	-0.891	0.435	0.16	0.045	0.2	0.595	0.547	-0.106	-1.256	0.888	-1.939	0.362	-0.358	0.025	0.145	-2.284	0.555	1.17	0.27	0.063	1.187	-0.13	0.272	0.557	0.186	-0.333	0.225	-0.147	2.857	-0.085	-0.06	0.427	-0.043	2.338	0.73	0.513	1.719	0.389	0.262	1.555	0.219	0.209	0.136	-0.862	-0.228	-0.272	2.123	-3.863	0.335	0.73	-0.615	-0.146	-1.741	-0.235	0.851	0.118	-0.213	4.594	0.986	0.93	0.255	0.272	0.526	0.207	-0.454	0.532	0.142	0.516	0.222	0.482	-0.043	0.803	0.736	0.198	1.243	-0.175	0.464	3.121	0.069	0.484	0.586	0.208	-0.848	0.03	0.405	0.265	0.147	0.58	-0.076	1.429	-0.221	0.074	1.171	0.471	0.238	1.296	0.827	-1.206	-0.317	0.209	-0.166	1.284	-1.256	-0.677	0.397	0.305	1.14	0.579	0.484	0.061	0.222	-0.714	0.631	1.332	0.265	0.265	-1.009	0.033	-0.074	1.799	0.204	-0.418	1.083	0.14	-0.149	0.265	0.645	0.091	-0.383	1.754	0.345	0.812	2.174	2.155	-0.812	-0.218	0.184	0.236	-0.532	0.526	-0.266	-0.739	0.168	-0.594	-0.001	-1.671	0.063	1.238	1.681	0.122	-1.201	3.642	2.047	0.82	1.795	-0.216	0.737	0.192	0.234	0.292	-0.109	0.264	0.458	-0.101	-0.238	-0.327	0.26	-1.372	-0.23	-0.263	-0.17	0.061	0.53	0.553	2.998	0.975	0.551	0.942	-1.443	0.862	-0.654	0.516	-0.575	0.186	0.763	0.763	0.637	0.989	0.931	-1.1	0.064	0.362	0.117	0.139	-1.819	0.444	0.446	0.021	0.107	0.726	-0.248	1.316	0.437	-0.399	0.148	1.237	0.882	-1.277	-0.001	-0.427	-0.743	0.058	1.186	1.051	1.496	0.063	1.964	0.153	0.13	3.372	0.255	0.265	0.221	-0.453	0.557	0.194	0.611	0.343	0.367	-0.011	-3.047	0.237	-1.093	0.174	0.254	-0.852	-0.233	0.14	0.191	-1.984	0.214	0.313	-0.665	1.215	0.375	-1.671	-3.232	0.999	0.946	-0.158	-0.944	0.19	-2.636	0.709	-0.738	-0.613	0.283	1.413	-0.063	0.532	-0.174	0.486	0.516	0.636	0.582	-0.558	0.131	0.242	0.11	0.157	0.199	0.949	-1.029	-0.432	-0.458	1.82	0.494	0.549	-0.256	0.105	0.164	0.104	0.159	-0.655	0.005	-1.33	0.202	-0.871	0.091	0.437	-0.819	0.215	0.335	-0.452	-1.238	1.204	0.348	0.103	0.269	0.201	-2.132	0.681	0.284	1.239	0.106	-0.656	0.322	0.569	-0.044	0.501	-0.3	1.149	0.351	-0.502	0.33	0.935	-0.973	0.023	0.159	0.732	-0.292	0.214	0.46	0.455	0.736	1.427	0.649	-0.149	0.993	1.028	0.996	-0.351	0.013	-0.052	0.977	-3.859	0.451	-0.274	0.2	0.614	0.173	0.233	0.385	1.228	0.051	0.399	-0.756	0.26	0.156	0.23	0.323	0.517	-1.072	0.524	-0.014	1.003	0.055	0.506	0.085	0.382	-0.426	-0.641	2.563	0.134	-1.013	0.37	-0.024	0.369	-0.485	1.37	0.924
X38667	X15685	0.465	-0.067	0.546	-0.239	-0.01	0.182	0.238	-1.059	-1.274	1.589	0.183	0.285	0.435	0.236	0.223	0.382	0.306	0.242	1.267	0.346	2.724	-1.448	0.169	-0.021	0.377	-0.496	0.892	-0.182	0.067	0.328	-4.863	-0.019	1.015	-0.601	0.236	-0.018	0.23	-0.546	3.586	0.124	0.005	-0.018	0.223	-0.169	-0.473	0.177	0.417	-2.066	-0.735	0.604	-1.015	0.085	0.451	1.205	-0.132	-0.585	0.709	0.369	-0.062	0.222	0.493	0.594	0.318	0.427	0.516	0.236	0.657	7.082	0.492	-1.211	0.276	-3.061	0.238	0.245	0.515	0.256	0.174	0.08	0.166	-0.638	0.212	0.488	-0.137	0.461	0.3	0.246	0.288	1.929	0.384	-0.812	0.523	0.172	0.946	0.438	0.423	0.153	0.218	-0.065	0.286	0.934	-0.303	0.213	0.367	0.367	0.265	0.307	-1.521	-2.046	0.372	0.252	-0.145	-0.325	1.394	0.171	-0.093	0.056	0.832	0.347	0.322	0.135	0.183	-0.077	0.588	1.45	0.264	0.131	-0.132	0.265	-0.087	0.413	0.175	-0.269	0.435	-0.537	0.373	0.169	0.708	0.095	0.341	0.403	0.196	0.527	0.984	0.198	0.211	0.032	0.05	0.171	0.498	0.543	0.376	0.346	0.237	0.674	0.351	0.324	-1.139	4.775	0.018	0.189	1.068	-0.689	1.391	-0.042	1.575	0.506	-0.201	0.257	0.258	0.317	0.339	-0.006	-0.041	0.901	0.459	0.346	-1.628	0.08	0.407	0.939	0.221	0.017	0.255	0.636	1.055	0.712	0.133	-0.289	0.949	0.665	-0.492	0.209	0.587	0.76	-1.22	0.685	0.368	0.093	-1.069	0.377	0.107	0.107	0.214	0.239	0.009	0.2	0.176	0.255	0.269	0.27	0.214	-1.425	0.067	0.26	0.454	0.987	1.214	0.333	0.229	0.443	2.068	0.123	0.421	-3.738	0.703	0.744	-0.591	0.237	0.448	-1.862	0.088	0.429	0.18	0.218	0.315	0.152	-1.437	0.042	-0.167	-1.56	-1.702	0.065	-0.834	0.121	0.249	0.338	0.604	-0.881	0.345	-0.087	0.395	-0.325	0.328	-0.3	-0.166	1.09	1.796	0.015	-1.752	0.2	-0.483	-0.221	0.366	-0.11	0.469	0.208	-0.051	1.127	-0.378	0.875	-0.336	1.031	0.602	0.657	-0.149	-0.37	0.201	-0.198	0.131	0.022	0.086	1.331	0.887	0.182	-0.533	0.06	2.037	-1.907	1.5	0.084	0.137	0.279	1.263	-0.112	0.185	0.943	0.868	-0.993	0.538	0.537	0.49	0.092	0.149	0.271	2.164	3.304	0.316	0.252	-0.043	0.175	1.607	0.566	0.478	1.084	0.218	-1.525	-0.971	0.52	0.735	0.604	0.19	0.473	1.57	-0.774	0.306	-1.302	1.67	0.842	0.07	1.011	0.856	0.245	0.367	-0.667	0.907	2.094	0.659	0.272	1.427	-3.476	2.954	0.544	0.328	0.087	2.288	-0.831	1.292	0.283	0.251	0.907	0.236	0.234	-0.068	0.321	0.386	0.186	1.079	0.6	0.087	0.36	0.056	-0.021	-1.581	0.713	0.311	1.591	0.013	0.066	0.164	0.801	-0.527	-0.578	-1.532	0.488	0.682	0.362	0.552	-1.415	0.434	1.451	0.989
X38667	X1419	-0.39	3.208	0.356	1.566	-0.122	-0.131	-0.241	0.267	0.216	-2.674	-0.821	-1.318	0.569	0.043	0.156	-0.92	-1.373	-0.215	0.695	-0.542	-1.268	0.249	-0.331	0.229	-0.035	-2.074	0.894	1.344	0.432	0.416	1.136	0.37	-1.361	0.527	-0.024	1.647	0.119	0.446	0.523	0.338	-0.972	-1.115	0.143	2.829	1.635	0.222	1.667	-0.378	-0.124	1.486	0.484	0.053	0.852	-0.794	-0.211	-0.069	-0.061	-3.462	0.139	0.387	1.117	0.98	0.984	0.773	0.808	-0.0	0.596	0.877	0.54	0.886	0.489	-1.471	-0.418	0.182	-1.662	-0.565	-0.011	0.693	0.294	-1.188	-0.039	-1.33	0.384	0.395	-0.914	-0.058	0.498	-0.415	0.483	0.672	0.645	0.126	0.439	0.287	0.548	-2.109	0.073	0.09	0.185	1.375	0.019	0.122	-1.051	-0.074	0.174	0.462	0.786	-1.07	0.371	-0.015	-0.27	0.23	-1.152	0.205	-1.038	-0.477	0.676	-0.032	0.457	0.138	0.103	-0.024	-0.28	1.279	0.172	0.23	1.069	0.924	0.644	1.749	0.077	0.183	1.034	0.305	0.466	0.225	0.75	0.152	-0.797	-0.427	-0.585	0.286	1.665	4.734	0.063	0.157	0.224	-0.854	0.18	0.915	0.326	-0.682	0.159	0.474	0.33	0.214	0.195	-0.306	-0.408	-0.06	0.977	-1.294	0.866	0.577	-0.859	0.587	-2.542	0.16	-0.06	-0.018	-0.253	-0.311	-1.056	0.412	-0.107	0.523	-0.844	0.238	0.094	1.807	0.224	0.169	-0.203	-1.868	-0.662	-1.642	-0.293	0.649	0.93	-0.053	-0.604	0.437	0.633	0.251	0.724	-0.934	0.603	0.942	1.712	0.38	0.194	-1.549	0.129	0.154	0.462	0.14	-0.497	0.173	0.223	1.045	0.09	-0.77	-1.917	0.152	-0.877	-2.388	0.044	0.169	-0.066	0.237	1.335	0.153	-0.251	-0.527	0.58	1.179	-0.127	-0.135	0.53	0.906	-0.049	-0.469	0.002	0.144	0.764	0.098	0.177	0.694	0.564	-0.878	-3.837	0.035	-2.18	0.209	0.075	0.323	0.757	-1.286	0.461	0.316	0.19	-0.451	0.431	0.492	0.074	1.192	1.353	-0.659	-0.699	0.153	0.897	0.131	0.462	0.554	1.01	0.209	0.197	1.359	0.345	0.452	-0.215	1.454	-0.179	-0.286	-0.119	0.422	0.154	0.046	0.136	0.152	0.164	0.096	0.923	0.308	0.924	-0.054	1.634	-0.544	-0.714	0.167	-0.308	0.309	-0.041	0.919	-0.006	0.472	0.634	-1.028	0.518	-0.261	0.196	0.168	0.848	1.036	-0.865	8.728	0.275	0.136	0.156	0.093	1.683	-0.013	0.34	-0.15	-0.11	1.659	0.187	-0.039	-1.319	0.747	0.305	-0.215	-1.091	0.356	0.288	-0.814	-0.304	0.041	0.161	1.152	0.797	0.151	0.264	-0.739	0.343	0.528	0.353	-0.89	1.399	-2.61	0.423	0.27	0.495	-0.372	0.728	1.62	1.13	0.88	-0.28	0.514	0.153	0.189	0.394	0.831	-0.309	0.202	1.036	1.091	0.438	0.355	0.11	-0.113	-1.684	0.745	-0.199	0.674	-0.039	0.747	0.126	0.329	0.405	0.35	0.971	-0.455	0.83	-0.018	0.221	-0.13	0.362	1.316	-0.877
X38667	X35136	0.256	1.259	-0.881	0.371	-0.566	0.474	0.225	0.284	-0.009	2.973	0.8	-0.485	0.446	0.105	0.131	-0.115	0.069	0.319	-0.578	0.211	-0.013	0.143	0.116	0.219	0.194	1.96	1.306	-0.254	-0.079	0.756	0.344	0.267	0.73	-0.272	0.112	0.544	0.124	0.427	1.62	0.23	0.311	-0.484	0.187	0.998	1.063	-0.187	0.174	1.31	-0.043	1.062	0.171	0.135	1.452	0.269	-0.054	-0.761	1.527	1.65	-0.002	-0.318	0.697	0.473	1.323	0.168	0.092	-0.081	0.615	-0.286	-1.278	1.055	0.102	-0.91	0.361	0.144	-0.023	-0.098	0.173	0.474	0.231	-0.136	0.178	0.184	-0.034	0.08	-1.447	1.677	-0.248	-0.611	0.535	0.469	0.39	-0.004	-1.776	0.785	0.037	3.226	0.046	-0.435	0.236	0.822	0.445	0.807	-0.76	-0.845	0.11	0.413	-0.822	0.348	0.296	0.106	-0.618	2.118	0.138	0.242	0.197	0.059	0.943	-0.223	0.211	0.083	-0.079	0.068	0.899	1.806	0.355	-0.077	-0.861	0.29	-0.718	-1.67	-0.236	-1.164	0.207	0.368	-1.417	-0.201	0.718	0.036	-0.918	0.076	0.213	-0.514	0.939	1.428	0.027	0.162	0.014	-0.442	0.171	0.72	0.131	0.203	0.153	0.154	0.364	0.817	0.421	-2.373	-0.736	-0.113	1.012	-3.102	2.297	-0.053	1.072	0.272	-0.766	0.183	0.058	0.272	-0.107	0.342	-0.228	-1.996	0.08	0.43	0.129	-0.1	0.451	1.088	0.211	0.188	0.013	0.548	-1.622	0.504	-0.697	0.673	1.297	-0.431	-1.605	-0.573	0.372	0.26	0.371	0.269	-0.265	1.879	0.499	0.215	-0.003	0.421	0.154	0.191	0.894	0.905	-0.076	0.174	0.279	0.241	0.234	-0.223	0.252	0.308	-0.352	0.934	1.932	0.405	-0.511	0.218	2.612	0.044	-0.286	1.116	-1.614	0.48	-1.144	0.289	-0.053	0.525	0.224	0.381	0.083	-0.016	1.251	0.137	-0.559	0.819	0.465	-1.288	-2.479	-0.18	-1.639	0.043	-0.435	0.037	0.18	-0.204	-0.206	-1.212	0.268	0.369	-1.425	-0.556	0.011	-0.078	2.021	-0.794	-0.946	0.128	1.189	0.172	1.172	-0.093	1.349	0.173	0.298	0.244	0.395	0.149	-0.076	2.446	-1.879	-0.937	0.273	0.445	0.162	0.036	0.146	0.139	0.106	0.239	0.746	0.299	-0.334	0.288	0.727	0.323	-3.477	0.066	0.517	0.549	-1.21	0.121	0.134	-0.287	0.603	0.094	0.367	0.085	-0.981	0.166	1.554	0.225	-3.353	3.746	0.075	0.426	-0.058	-0.035	2.339	0.706	0.074	0.634	0.195	2.303	-0.142	-1.766	-1.942	-0.874	0.005	-1.041	-0.236	0.56	-0.008	-1.034	2.181	0.411	-0.07	-0.542	-0.76	0.04	0.462	-0.444	0.819	0.322	-0.137	-0.176	-0.257	0.834	4.132	0.699	-0.174	0.966	1.06	-0.232	-1.501	0.741	-0.073	0.131	0.167	0.171	0.045	1.407	-0.222	0.308	0.806	1.088	0.693	-0.447	0.429	0.665	-3.375	-0.845	-0.097	0.636	0.206	0.822	0.127	-0.518	0.063	2.109	4.328	1.026	1.356	-0.144	0.618	-1.293	0.149	1.143	0.753
X38667	X1494	0.053	-0.421	-0.359	-0.387	0.014	-0.373	-0.082	0.218	0.396	1.051	0.577	0.531	0.372	0.121	0.149	0.772	0.516	0.025	0.221	0.52	2.51	0.237	-0.046	-0.114	0.269	-0.006	0.551	-0.417	0.194	0.067	-0.514	-0.256	0.816	0.366	0.16	-0.573	0.159	0.089	1.656	-0.056	0.632	0.291	0.106	-0.636	-0.696	-0.236	0.235	-0.619	0.511	-0.219	-0.746	0.143	-0.075	0.84	0.22	0.328	3.122	-2.553	0.218	0.473	0.103	-0.209	-0.82	0.546	0.276	0.127	0.447	1.617	1.66	0.517	0.205	-0.744	0.219	0.076	0.564	0.184	0.155	-0.462	-0.016	0.496	0.153	0.794	0.223	-1.201	0.916	-1.914	0.465	1.327	0.16	-1.343	-0.16	0.143	1.03	-0.544	0.132	-0.294	0.032	2.286	0.146	-1.139	-0.496	-0.228	0.634	0.107	0.197	-0.643	0.54	0.141	-0.382	0.181	0.056	-0.732	0.77	-0.009	0.609	0.232	-0.792	0.256	0.473	0.09	0.207	-0.302	1.067	0.421	0.256	0.226	1.13	-0.423	0.152	1.722	-0.295	0.69	-0.655	-0.371	-0.805	0.111	-0.322	0.151	0.629	1.394	0.358	0.816	1.513	-0.767	0.081	0.083	-0.051	0.182	0.345	-0.59	-0.136	-0.007	0.144	-0.417	0.42	-0.784	-0.576	2.436	0.871	0.122	-0.818	5.807	1.155	0.468	1.954	0.126	0.398	0.181	0.181	0.264	0.202	0.413	0.294	0.949	0.338	-0.532	0.203	-0.289	0.27	-0.344	-1.199	0.035	0.341	0.702	1.063	0.885	0.791	0.174	-1.926	0.85	1.243	0.463	-0.149	0.72	-0.318	1.281	-0.001	-2.522	-1.332	-0.386	-0.056	0.332	0.118	0.154	-1.5	-1.324	0.44	0.088	-0.155	-0.233	0.075	0.952	0.408	0.233	0.685	1.846	0.189	0.015	0.16	-0.11	0.363	0.139	-0.659	0.988	1.355	0.062	1.118	-0.144	0.378	-0.897	0.157	0.484	0.381	0.098	-3.423	0.127	-0.13	-3.08	-0.262	-0.002	3.117	0.185	1.679	0.171	0.214	-0.63	-1.328	0.297	0.416	-1.034	0.272	0.389	-0.362	0.282	0.207	-1.572	-1.921	1.075	0.024	-0.579	0.012	0.1	-2.16	1.198	0.271	-0.057	-0.115	-1.159	-0.436	0.713	-0.352	-3.597	0.484	0.741	0.125	0.27	0.138	0.118	0.143	0.141	0.121	1.869	-0.604	0.178	-0.878	-0.064	0.23	1.41	1.154	0.154	0.028	-0.203	0.607	-0.038	0.027	-0.502	-0.356	-1.307	0.171	0.437	-0.508	0.071	-5.01	-0.234	1.907	1.068	0.166	0.242	0.343	0.11	0.213	0.23	0.406	1.416	0.158	-1.702	-0.252	0.489	1.892	0.411	0.312	1.811	1.603	-1.171	0.297	0.79	2.143	0.491	0.195	0.421	0.789	0.169	0.075	0.37	0.442	2.696	0.628	0.253	1.232	-2.54	2.244	-0.885	0.526	0.066	2.574	-2.95	0.712	-0.202	0.155	0.462	0.14	0.186	-0.102	0.146	0.598	0.184	-1.898	-1.807	-2.732	0.327	0.297	0.608	5.463	0.782	0.157	1.431	0.158	-0.474	0.001	0.523	-0.6	0.516	-2.548	-0.324	-1.215	0.204	-0.191	0.707	-0.069	0.552	0.389
X38667	X48698	-0.376	-0.749	-0.706	0.101	0.212	0.162	-0.004	0.047	-0.354	0.555	-0.091	0.382	-0.839	0.095	0.12	0.485	0.473	0.086	-0.451	-0.276	4.121	-0.223	0.136	0.122	0.064	0.665	-0.341	0.061	0.379	0.296	1.009	0.675	1.84	0.39	0.129	0.887	0.131	0.209	0.128	0.237	0.207	0.528	-0.298	-0.453	-0.252	0.13	0.712	-0.084	0.241	-0.071	0.465	0.095	-0.823	0.783	0.224	-0.438	-1.63	-0.714	0.043	-0.178	0.231	-0.821	-0.388	-0.76	0.44	0.054	-0.059	1.825	-4.274	0.628	-1.197	-0.221	-0.243	0.223	-0.982	-0.288	0.108	0.403	0.08	0.389	-0.029	0.324	-0.993	-0.867	-1.125	0.414	0.21	-0.09	0.384	0.645	-0.049	0.105	2.369	-0.523	-0.091	-2.251	0.08	1.654	0.182	-0.853	0.176	0.497	-0.631	-0.076	-0.246	-0.364	-0.174	0.504	-0.08	-0.035	-0.92	0.465	-0.84	0.109	0.259	-0.105	0.905	-0.402	0.21	0.045	0.054	0.396	1.979	0.975	-0.126	0.103	-3.242	0.738	0.867	2.864	0.099	0.88	0.586	0.53	0.072	0.215	-1.126	0.094	-0.445	-0.756	0.165	0.558	-0.05	1.507	0.082	0.015	0.017	0.156	-0.623	1.21	-0.129	0.74	0.069	-0.133	2.673	0.942	0.278	-1.989	-0.751	-0.093	0.973	4.599	1.657	-1.191	1.675	-0.17	1.197	-0.027	-0.06	0.059	0.336	0.346	0.688	-0.041	0.629	0.306	-0.168	-0.149	0.568	-1.358	-0.582	-0.002	0.424	-0.271	-2.287	1.074	0.667	0.157	0.482	0.775	0.473	0.076	-0.049	0.05	0.429	1.16	0.267	-0.661	-1.737	-0.14	-0.184	0.025	0.116	0.088	-0.65	0.151	-0.629	0.109	0.216	0.323	0.105	1.441	0.299	0.522	0.265	-1.395	1.773	0.059	-0.035	-0.747	1.49	0.101	0.769	1.544	-0.102	0.228	1.329	0.034	0.066	-3.804	0.19	-0.615	0.503	0.012	-1.893	0.013	-0.896	-1.682	0.458	1.753	-0.591	0.153	0.446	-0.189	-0.037	-0.411	-0.22	-1.118	-0.61	-1.359	-0.388	0.174	-0.501	1.332	-0.094	1.151	1.735	0.154	-0.361	0.102	0.411	-0.016	-0.652	0.728	0.689	0.1	0.316	0.285	0.655	0.832	-0.018	0.351	-3.979	-0.236	0.113	0.976	-0.056	0.062	0.097	0.036	0.081	-2.667	0.141	0.372	0.556	1.036	1.897	0.671	-2.681	0.036	0.941	-0.663	-1.268	-0.668	0.247	0.324	1.348	1.985	0.322	0.247	0.268	-0.096	-0.478	-0.03	-1.327	5.45	-0.56	0.558	-0.149	0.103	1.865	-0.612	0.043	1.212	0.006	2.484	-0.7	0.09	-0.388	0.198	-0.209	1.219	2.051	0.361	0.008	0.795	0.368	0.965	-0.412	-0.224	0.137	0.078	0.301	0.051	0.238	0.972	0.379	-0.507	0.854	2.518	3.419	0.132	0.552	0.506	0.675	-7.908	-0.668	0.921	0.127	-0.68	0.107	-0.096	-0.116	0.551	0.202	0.31	1.885	0.035	-1.36	0.406	0.046	-0.223	1.374	-0.05	-0.288	0.168	0.018	-0.297	0.2	0.653	-0.325	0.512	-1.489	1.624	0.949	-1.075	-0.297	-3.814	0.158	0.033	0.494
X38667	X43231	0.385	1.328	-0.278	2.632	-0.585	0.84	0.333	0.125	0.296	1.462	0.409	0.231	-0.298	0.024	0.357	0.923	-0.117	0.403	1.244	1.0	1.358	0.255	0.362	-0.253	0.458	-0.339	-0.392	1.171	0.497	0.482	-1.906	0.004	1.48	0.275	0.168	1.321	0.281	0.518	1.453	0.685	0.078	0.263	0.297	0.168	-1.703	0.548	0.823	0.717	0.197	0.528	-0.997	0.364	0.563	0.96	-1.157	-1.333	3.357	-0.528	0.253	0.144	0.789	0.772	1.908	0.774	0.17	0.359	0.581	-2.098	1.057	-0.933	0.532	0.911	0.434	0.391	1.061	-0.409	0.322	0.915	-1.066	0.402	0.238	0.732	0.722	0.53	0.854	-0.344	0.197	-0.133	0.444	2.79	0.508	0.234	0.765	1.065	0.604	-0.25	0.311	-0.976	0.305	0.774	-0.226	-0.101	0.427	-0.033	-0.061	0.477	0.881	0.097	0.306	0.328	0.404	1.082	0.356	0.44	0.104	0.429	-1.634	0.151	0.463	0.283	0.382	0.237	1.541	1.872	0.492	0.306	3.647	0.617	0.254	0.907	0.354	0.115	-0.068	-0.104	0.299	0.116	-0.038	0.259	0.81	0.401	0.432	0.709	1.026	3.189	-0.032	0.366	0.273	0.27	0.561	0.465	0.223	0.284	0.107	0.574	1.198	0.457	-0.01	0.397	0.702	0.139	0.774	4.466	0.509	0.312	2.791	0.601	0.045	0.307	0.069	0.246	0.413	0.37	0.515	0.48	-0.318	0.578	0.351	0.685	0.57	1.014	0.31	0.246	0.713	0.742	0.727	1.171	-0.021	0.526	0.826	0.508	0.048	0.379	0.521	0.717	0.481	-0.971	-0.097	1.197	0.619	0.517	0.377	-0.022	-0.494	0.348	1.244	0.635	0.403	0.365	0.383	0.371	0.403	-0.399	-0.208	-0.331	0.62	0.477	0.841	0.373	0.281	-0.002	0.821	0.209	0.225	-1.217	1.015	0.848	1.458	-0.419	0.519	-0.506	0.279	0.518	0.37	0.359	0.704	0.32	-0.11	0.154	0.106	-0.451	1.381	0.363	-0.617	0.033	0.248	0.472	0.729	0.642	0.466	-4.353	0.312	0.261	0.647	0.021	0.365	1.267	1.623	-0.072	-0.547	0.28	1.94	0.318	0.755	0.317	1.334	0.033	0.245	-0.642	0.326	1.024	-1.691	0.405	0.263	0.698	-0.407	0.488	0.274	0.163	0.14	0.275	0.353	0.829	0.996	0.407	0.117	0.814	-1.602	0.537	0.275	0.067	-0.001	0.501	-0.465	-0.236	0.366	0.921	0.363	-3.279	0.654	0.401	0.072	0.362	0.775	0.748	-0.564	1.18	0.18	0.395	0.425	0.342	1.928	0.537	0.487	0.776	0.377	-0.109	-1.023	1.022	-1.35	0.333	0.298	1.567	1.379	-0.855	0.352	-0.663	1.465	0.669	-0.173	1.619	-0.137	0.193	0.486	0.519	0.658	1.401	0.575	0.155	0.8	-1.508	1.294	0.587	0.574	0.489	0.493	-0.373	1.245	0.012	-0.004	0.846	0.35	0.335	0.471	0.701	0.535	0.379	1.251	-5.183	-0.121	0.394	0.516	0.006	-1.225	0.562	-0.084	0.877	-0.24	0.213	0.29	0.537	0.077	1.684	0.12	-0.626	0.842	-0.038	0.678	1.74	0.388	-0.946	0.553
X38667	X36776	0.09	2.216	0.357	0.692	0.04	-0.042	0.377	0.437	0.459	2.099	0.633	0.494	0.546	0.267	0.299	0.108	0.276	0.356	-0.151	0.337	-3.988	0.258	-0.077	0.318	-0.019	0.551	0.846	-0.826	-0.326	0.581	-0.548	-0.122	0.16	-0.618	0.287	0.567	0.305	-0.396	2.176	-0.173	1.447	-0.398	0.307	1.438	0.338	-0.942	-1.181	1.301	-1.476	0.44	0.144	0.293	-0.245	1.091	0.364	0.343	3.089	0.634	0.253	-0.741	0.589	-0.012	0.428	0.197	0.884	0.294	0.461	1.723	0.66	1.073	0.691	0.963	0.43	-0.388	1.228	-0.067	0.191	0.277	-0.869	0.5	0.307	1.085	-0.16	-0.983	0.302	-0.887	0.163	0.776	0.457	3.305	0.348	0.119	-0.895	-0.788	0.508	0.674	0.188	-0.567	0.336	0.653	-0.091	-0.502	1.362	-0.321	0.271	1.459	0.2	-0.713	0.36	0.24	-0.224	1.322	-0.229	0.621	0.238	0.409	0.988	0.302	0.226	0.299	0.282	-0.638	1.26	1.941	0.398	0.282	-1.702	-0.167	0.166	0.498	0.053	-1.123	-0.299	-0.224	-0.545	0.258	0.76	0.234	0.29	0.638	-0.202	1.063	1.376	0.383	0.037	0.046	0.134	-0.449	0.629	1.137	-0.162	-1.01	0.297	-0.266	-0.166	0.103	0.445	-0.535	0.144	-0.183	0.952	-0.577	3.724	0.471	0.919	0.634	-1.33	0.045	0.26	0.175	-0.093	0.496	-0.032	0.158	0.574	0.36	0.256	0.248	0.091	1.035	-0.585	0.322	0.702	1.086	1.844	0.808	-0.172	0.402	-0.323	0.511	0.153	-0.174	0.577	0.731	0.406	1.332	-0.675	0.682	0.005	0.157	-0.225	0.345	0.273	-0.09	0.732	0.488	0.227	0.313	0.362	-0.232	0.206	1.068	-0.691	0.469	0.419	0.665	1.617	0.451	0.075	0.323	2.441	0.296	0.905	0.996	0.474	0.293	0.159	0.215	0.287	-0.063	-0.121	0.447	0.294	0.149	0.693	0.297	-0.192	0.265	-0.103	0.533	1.145	0.314	-0.566	-0.483	0.243	-1.284	-2.978	0.779	-0.109	1.628	-0.269	0.411	-0.942	0.368	0.208	-1.016	1.092	0.204	-2.176	0.295	1.054	0.186	0.823	1.081	1.335	0.222	0.346	0.218	0.505	-0.006	0.357	0.522	-0.149	1.116	0.536	0.107	0.299	0.107	0.295	0.202	0.204	1.091	-0.555	0.32	-0.572	-0.748	2.206	1.017	-2.737	0.299	0.342	0.609	-2.589	0.287	0.055	0.713	0.466	1.452	0.546	0.317	-1.382	0.309	-1.32	0.133	3.287	6.156	-0.06	0.404	0.232	0.264	1.305	0.673	0.453	1.387	0.311	0.103	-1.807	-0.784	0.374	0.11	0.146	1.509	0.063	0.236	0.353	0.248	1.846	0.511	0.259	-1.003	0.36	0.307	0.449	0.708	0.99	3.485	0.302	-0.672	1.926	1.74	3.887	0.339	0.445	0.054	1.048	-2.435	-0.021	0.658	0.309	0.373	0.297	0.118	0.23	0.821	0.145	0.449	-0.016	0.158	-0.428	-0.367	0.488	0.618	-0.06	-0.552	0.332	1.802	0.278	-0.399	0.324	0.214	-0.549	1.563	-4.898	1.708	1.287	0.331	-0.41	-1.528	0.437	0.68	0.841
X38667	X35114	-0.034	1.412	0.352	2.094	0.212	0.564	0.236	0.474	-0.068	0.917	0.616	-0.807	0.417	0.24	0.146	0.07	0.171	0.222	0.028	-1.028	-3.383	0.146	0.452	0.175	0.237	-0.818	0.403	0.461	-0.192	0.579	-0.846	-0.257	0.773	0.022	0.235	-0.053	0.181	0.434	2.04	0.488	0.766	-0.691	0.246	0.045	0.053	-2.524	-1.338	1.54	-1.549	0.788	-3.5	0.215	-0.692	0.923	0.339	0.006	1.223	1.302	0.012	-0.296	0.456	0.45	-0.334	0.797	0.382	0.16	0.654	-1.134	0.962	-4.402	0.418	-0.833	0.366	0.272	0.264	0.122	0.231	0.034	-0.14	-0.759	0.229	0.546	-1.226	-0.027	-0.09	-0.522	-0.297	-0.209	0.502	-0.871	0.175	0.237	2.751	-0.12	0.133	0.608	0.155	0.393	0.167	-0.445	0.459	0.389	0.594	0.777	0.209	0.65	0.126	-0.271	0.349	0.217	0.011	-2.931	0.368	-0.073	-0.264	0.023	0.886	0.475	0.264	0.203	0.23	0.025	1.012	1.272	0.414	0.277	1.193	-0.086	-0.365	-0.443	0.236	0.071	0.278	-0.227	-0.194	-0.334	0.991	0.184	0.954	0.893	0.181	0.845	1.318	0.384	0.106	0.242	0.17	-0.339	-1.872	0.566	0.272	0.134	0.224	0.519	-0.008	0.63	0.179	0.618	-0.107	0.232	0.973	-0.817	2.408	-0.18	0.335	0.393	-0.797	0.175	0.236	0.322	0.195	0.017	-1.174	1.344	0.389	0.336	0.172	-0.251	0.428	0.637	-0.5	0.214	0.516	0.641	0.102	-0.099	-0.103	0.249	-0.228	0.657	0.686	-0.093	0.499	0.774	-0.011	0.732	0.431	-0.531	-1.55	0.375	-0.457	-0.011	0.239	0.148	0.086	-0.448	0.134	0.241	0.236	-0.4	0.179	0.965	0.033	0.526	0.256	0.603	1.451	0.324	0.123	0.275	2.651	0.231	-1.115	0.982	0.279	0.209	-0.783	0.272	0.114	-1.22	0.197	-0.068	0.23	0.186	-0.85	0.14	-1.724	-0.367	-2.209	-0.826	-0.64	-0.073	-1.4	0.243	0.244	-0.316	-0.447	0.118	0.389	1.124	0.219	-0.378	0.277	-0.622	-0.253	0.157	1.013	0.349	-1.995	0.169	2.221	0.145	0.561	1.083	1.023	0.268	-0.249	0.6	-0.242	0.774	0.57	0.973	0.553	0.637	0.151	0.315	0.182	-0.074	-0.161	0.047	0.245	1.694	0.886	0.462	0.094	-1.233	2.608	0.729	1.123	0.241	0.419	-0.323	1.37	0.46	0.233	0.428	0.395	-0.637	0.624	0.337	-1.114	0.145	-0.48	-0.072	6.266	14.485	0.447	0.195	0.348	0.201	1.985	0.648	0.471	1.354	0.175	0.118	-0.303	0.601	0.029	0.412	0.33	0.976	-1.705	0.766	0.308	-0.398	2.036	0.892	0.168	0.528	0.443	0.194	0.436	0.559	0.648	2.922	0.612	-0.622	1.564	-1.858	3.286	0.186	0.778	-0.325	1.287	-1.204	0.964	-0.23	0.162	0.8	0.189	0.256	0.061	0.343	0.071	-0.098	-1.092	1.79	-0.357	0.038	0.363	0.712	1.42	0.829	0.248	1.665	0.199	-0.434	0.089	0.581	-1.223	0.928	-3.771	0.458	0.765	0.165	0.374	0.955	0.322	1.576	0.097
X38667	X39598	-0.269	-1.067	0.164	1.89	0.233	2.308	0.611	0.268	0.255	2.474	-0.687	0.292	-0.99	-0.074	-0.038	-0.559	-0.668	-0.248	-0.904	-0.782	-2.626	0.183	-0.33	0.092	0.571	-1.448	-0.386	0.908	-0.192	-0.218	-0.435	-0.478	-1.034	0.344	-0.11	1.182	-0.036	-0.114	-1.126	-0.595	-0.788	0.143	0.073	-0.916	-1.349	0.769	-0.404	0.622	-0.876	-0.801	-0.054	-0.069	-1.077	-0.669	-0.253	-0.901	-1.497	-1.061	-0.313	0.105	0.13	0.261	-1.172	0.537	0.598	-0.055	0.182	4.309	-1.694	0.671	0.028	0.12	0.604	-0.19	-1.215	0.407	-0.1	-0.67	0.071	-0.151	-0.017	-0.095	0.102	-1.374	-0.996	0.119	-0.238	1.103	0.315	-1.624	-0.381	-0.051	-1.119	0.287	-0.175	-0.545	-0.067	-1.288	-0.118	-0.293	-0.515	-0.215	-0.763	0.688	-0.025	-1.116	0.577	0.349	-0.225	0.029	0.178	1.012	-0.904	-0.35	-0.618	0.063	-1.022	-0.488	0.284	-0.03	0.076	-0.288	0.614	1.061	0.214	0.081	-0.497	-0.627	0.139	0.592	-0.08	0.776	-1.68	0.02	-0.337	-0.219	-0.642	-0.086	-0.386	0.047	0.201	-0.137	0.341	-1.41	-0.018	-0.01	-0.144	0.049	-0.459	0.698	-0.28	-0.592	-0.076	-0.5	1.336	0.52	-0.423	2.028	-0.854	-0.139	-0.121	-0.261	0.091	1.635	1.577	0.052	0.506	-0.132	-0.124	-0.039	0.18	-0.064	-0.609	-0.686	0.146	0.341	0.105	0.545	0.33	-0.358	-0.407	0.2	0.509	0.775	0.014	-0.013	0.807	-0.6	0.508	-0.13	-0.538	-0.198	-0.487	-0.165	-0.676	0.248	0.412	0.724	-1.245	-0.095	-0.126	0.224	-0.003	0.031	0.151	-0.027	0.274	0.046	-0.084	-0.693	-0.128	0.508	-0.402	0.204	0.114	0.507	0.883	0.1	-0.143	-0.39	0.409	-0.06	0.914	-0.693	-0.571	0.459	-0.998	0.002	0.347	-0.765	0.362	0.89	-0.1	-0.029	-0.203	-0.033	1.032	-0.094	-0.713	2.65	1.586	-0.109	0.137	-0.125	0.089	-0.049	-2.027	-1.288	-0.211	-0.381	0.003	0.071	0.04	0.546	0.02	0.971	-0.064	0.404	-1.075	-0.075	1.467	-0.035	0.005	-0.15	-0.317	-0.164	0.017	1.146	-0.531	0.746	-0.425	-0.579	-0.26	0.833	0.342	0.222	-0.079	0.059	-0.066	-0.012	0.007	1.039	-0.149	0.257	0.628	-0.87	1.449	-1.073	1.812	-0.158	-0.448	-0.779	-1.59	0.577	0.335	-2.157	-1.088	-1.449	0.44	0.115	-0.951	-0.132	0.391	-0.326	2.615	2.59	0.252	-0.324	-0.423	-0.006	-2.029	-0.014	0.288	0.266	-0.048	-1.635	-0.544	-2.199	-5.515	-1.38	-0.276	0.175	0.912	-0.934	0.16	-0.11	-1.906	-1.351	-0.135	-0.363	0.552	0.05	-0.427	0.618	0.621	-3.5	-0.461	0.009	1.189	-0.059	-3.484	-0.024	-0.158	2.073	1.553	-7.774	0.339	1.3	0.013	-1.305	-0.078	-0.12	1.596	2.29	-1.449	-0.337	-0.438	-1.071	0.347	-0.77	0.284	-0.495	-1.228	0.111	-0.396	1.166	-0.129	-1.803	-0.012	0.496	-0.121	0.661	10.844	0.534	-1.434	0.25	0.111	0.286	0.022	-0.275	0.007
X38667	X38399	0.135	0.168	-0.602	4.194	0.338	0.873	-0.061	0.235	0.189	3.565	1.26	0.755	-0.259	0.196	-0.069	1.334	0.744	0.315	-0.557	0.584	-0.872	0.361	0.298	0.155	0.325	4.057	0.317	-0.22	-0.277	0.679	-1.14	-0.112	-2.284	0.256	0.152	-0.676	0.234	-0.029	0.836	0.446	-0.145	0.406	0.238	-1.243	-1.818	0.935	1.043	0.495	-0.244	-0.651	0.432	0.172	1.35	0.544	-0.098	0.082	0.746	5.877	0.386	0.261	-0.022	0.574	-1.546	-0.268	0.357	0.201	-0.89	3.361	3.914	0.829	0.403	-0.267	0.473	-0.084	1.065	0.219	0.232	0.398	-0.324	0.486	0.238	0.435	0.696	0.187	1.041	0.052	-0.784	3.363	0.484	4.408	-0.27	0.192	-1.735	-0.448	0.098	0.322	0.122	-1.831	0.277	-1.248	0.157	-0.347	-0.846	-0.494	0.254	-0.14	0.499	0.78	0.07	0.133	0.242	-0.215	1.478	-0.568	0.632	0.273	-1.834	0.44	0.505	0.172	0.193	0.392	-0.075	0.786	0.351	0.076	0.093	0.252	0.714	2.507	0.183	-6.396	0.483	-0.804	-0.119	-0.846	-0.079	0.091	0.512	1.025	0.132	0.848	1.117	1.954	-2.247	0.228	0.22	0.17	-0.953	0.25	0.036	0.234	0.204	0.118	0.092	0.217	0.384	-0.422	0.384	0.022	-0.149	0.576	1.205	-0.672	2.5	0.044	0.135	0.069	0.072	0.154	-1.292	0.059	0.487	-0.335	0.21	0.609	0.169	0.575	0.468	0.997	-1.852	-0.041	0.811	1.182	-0.704	0.19	0.523	0.669	0.662	1.065	0.561	-0.387	0.067	-0.1	0.218	0.218	0.594	-4.28	3.483	0.23	0.234	0.306	0.213	0.239	0.601	-0.094	0.438	0.157	0.19	0.689	0.287	0.934	0.384	0.412	0.409	1.017	0.522	0.262	0.189	0.468	0.942	-0.225	1.044	0.811	0.517	0.518	-0.789	0.169	0.099	-0.764	0.007	0.471	0.405	0.227	0.123	0.154	-0.553	0.093	0.511	1.859	5.477	0.217	0.495	0.229	0.272	-0.178	0.553	1.582	0.127	-0.534	-1.236	-0.247	-0.428	-0.133	-0.314	0.381	-0.01	0.001	0.545	0.208	0.482	-0.613	0.63	-0.204	0.404	0.244	0.021	0.41	0.229	-0.311	0.13	0.294	0.498	1.357	0.214	0.179	0.216	0.213	0.224	0.176	0.226	1.161	-0.09	0.327	0.242	-0.515	0.731	0.491	-0.708	0.163	0.096	0.282	-1.803	-0.107	0.138	0.726	0.114	0.842	-1.298	0.375	-0.634	-0.209	-1.459	0.047	-0.83	-2.905	0.338	0.23	0.247	0.191	0.976	0.47	0.513	1.432	0.252	-0.225	0.243	0.532	-1.005	0.199	0.237	0.591	0.315	0.061	0.282	-0.034	0.806	0.635	0.29	0.619	-0.196	0.146	0.314	0.444	0.685	1.02	0.616	-0.28	1.964	-0.455	-0.141	0.175	0.272	0.058	0.01	-0.166	0.414	0.065	-0.041	0.525	0.207	0.253	-0.029	-0.798	-0.564	0.374	-1.361	0.01	0.516	0.265	0.511	0.6	0.029	0.607	0.195	0.574	0.236	0.016	0.204	0.298	-0.182	-0.883	-2.664	0.193	0.33	0.275	0.442	1.997	-0.067	-1.982	-0.146
X38667	X32198	0.312	1.349	0.275	1.033	0.046	0.081	0.138	0.469	-0.414	1.019	0.895	0.886	0.204	0.242	0.255	0.468	0.427	0.198	0.524	-0.934	3.71	0.203	0.326	0.202	0.349	-0.798	0.832	0.297	0.141	0.515	0.514	0.319	1.681	-1.267	0.258	-0.946	0.257	0.508	1.353	0.198	1.537	-0.034	0.21	-2.079	-0.9	-0.062	0.772	1.519	0.325	-0.358	0.51	0.236	-0.935	0.244	-0.29	0.465	1.736	-0.06	-0.772	0.716	0.91	-0.426	-1.229	-0.17	0.993	0.236	0.695	3.075	3.952	-0.679	0.421	-0.423	0.369	0.167	0.931	0.654	0.25	0.773	-0.56	-0.085	0.256	0.686	0.095	-1.124	0.124	-0.733	-0.097	2.28	0.47	0.098	-0.262	0.108	0.453	0.735	-1.062	0.768	0.229	3.323	-0.171	-0.486	0.768	-0.105	1.54	0.426	0.26	0.787	0.051	-0.535	0.267	0.208	-0.021	-0.689	0.542	-0.299	0.196	-0.047	0.879	0.217	0.475	0.225	0.112	0.084	1.139	1.346	0.04	-0.149	1.926	-0.59	0.007	1.343	0.237	1.051	0.062	-0.251	0.424	0.234	0.24	-0.184	1.09	0.666	-0.01	0.966	1.08	0.661	0.229	0.229	-0.026	-0.209	0.057	-0.43	0.329	0.291	0.25	0.073	1.418	-0.232	-0.741	1.667	0.676	0.201	-0.346	3.104	4.686	0.106	0.526	0.323	-0.247	0.241	0.2	0.226	0.324	0.302	-0.451	0.668	0.724	0.254	0.274	0.443	0.191	-0.639	-2.359	-0.239	0.086	0.981	1.48	0.725	-0.493	0.459	-1.057	0.694	0.852	0.416	-0.547	1.287	0.146	0.951	-0.203	0.494	-1.352	-0.486	-0.437	0.274	0.1	0.042	-0.388	0.348	-0.022	0.128	0.159	-0.309	0.172	0.962	0.385	0.274	0.35	0.869	0.595	0.156	0.269	0.242	2.198	0.205	-0.099	0.866	1.253	1.331	2.162	0.307	0.303	-0.425	0.282	0.142	0.162	-0.196	0.201	0.129	-1.173	0.055	0.659	0.62	-0.773	0.13	-0.48	0.186	0.274	-0.159	-0.788	-1.008	0.39	1.029	0.394	-0.71	-0.096	0.351	0.182	-1.594	0.004	0.865	-1.922	0.07	0.052	0.247	-0.341	1.262	-0.657	-0.009	-0.056	0.096	-0.053	-1.162	0.072	0.552	-0.047	0.989	0.213	0.06	0.205	0.283	0.249	0.226	0.029	1.275	-0.361	0.331	-2.132	-0.219	1.856	0.744	0.461	0.149	0.597	0.062	1.121	0.696	0.249	-0.363	0.637	-0.04	0.631	0.49	-2.281	0.086	0.363	-0.992	-2.761	-0.29	0.391	0.365	0.349	-0.286	0.585	-0.108	0.479	1.24	0.232	0.898	0.202	0.925	4.611	0.653	0.372	-2.14	-0.548	0.337	0.342	0.174	2.15	0.99	0.281	0.317	-1.09	0.262	0.418	0.655	-0.73	3.937	0.111	0.078	1.18	-7.48	3.889	-1.326	0.779	0.394	3.094	-5.501	1.319	-0.709	0.228	1.024	0.221	0.234	-0.136	0.345	0.656	0.124	-0.552	-0.256	0.226	-0.252	0.134	0.665	1.326	0.836	0.328	1.198	0.187	0.035	-0.154	0.425	-1.965	-0.687	-4.516	1.961	0.118	-0.28	0.227	0.387	-0.034	0.715	0.462
X38667	X43258	-0.174	0.625	-0.087	2.021	-0.019	0.722	-0.143	0.309	0.116	-1.007	-1.252	-0.204	0.459	-0.036	0.012	0.335	0.015	0.107	-0.091	1.183	0.441	0.015	-0.321	0.237	0.137	-2.882	-0.154	-0.517	-0.29	0.786	0.058	0.364	-1.971	0.687	0.086	-1.365	0.097	0.41	1.414	0.461	-1.456	-0.607	0.019	-0.483	-0.098	-0.468	-1.919	1.338	-0.018	1.335	0.622	0.045	-1.039	-1.216	-0.403	0.265	0.114	-4.553	-0.188	-0.51	-0.11	0.29	-2.267	0.205	-0.231	0.046	-0.872	2.676	-0.754	1.249	-0.143	-0.42	0.093	0.09	-2.361	-0.44	-0.115	0.66	-0.046	-0.41	-0.053	0.043	-0.762	-0.308	-1.893	-0.878	-0.199	-0.564	-0.17	-0.899	0.67	0.025	1.194	-0.253	-0.351	1.215	0.051	0.644	0.157	0.662	0.17	0.559	0.257	0.199	-0.201	0.376	1.09	-0.053	-0.263	0.056	-0.364	-0.21	-1.697	-0.663	-0.551	-0.064	0.217	0.217	0.581	-0.127	0.209	-0.182	-0.016	1.893	0.052	-0.059	1.378	0.444	-1.291	2.711	0.053	-1.33	0.119	-0.056	-0.045	-0.059	0.562	-0.018	0.28	0.318	-0.444	0.913	-0.594	5.534	-0.056	0.051	0.155	-0.117	-0.799	0.549	-0.453	-1.062	0.056	-0.879	-1.157	0.461	-0.033	-1.988	-0.093	0.016	1.159	1.139	2.078	-0.725	2.703	0.199	-0.943	0.024	-0.114	0.262	-0.016	-0.025	-0.676	0.377	-0.389	-0.116	0.091	-0.998	0.349	1.339	-2.521	-0.226	-0.564	-0.77	0.187	1.319	-0.445	-0.755	-0.121	-0.512	0.023	-0.021	0.588	0.605	-0.506	-0.19	0.805	1.34	-1.361	0.249	-0.024	-0.353	0.064	0.126	0.22	0.34	-0.546	0.106	0.207	-0.873	0.058	0.923	-0.808	0.31	0.045	0.053	0.979	0.335	-0.066	-0.664	1.988	0.049	-2.218	0.596	-0.143	-0.2	-0.555	0.361	0.077	2.29	0.132	-0.174	0.485	-0.038	-0.509	0.048	-0.873	-0.845	0.744	-1.031	1.895	0.047	-1.481	-0.181	-0.046	-0.14	-0.511	2.061	0.061	1.487	-0.309	0.554	-0.551	0.169	0.272	-0.43	0.47	-0.124	-0.914	0.06	0.613	0.057	1.087	-0.08	0.029	0.237	0.04	-0.215	0.369	-0.418	0.203	2.191	-0.316	-0.234	0.101	-1.108	0.062	-0.064	0.049	0.036	0.082	-0.208	0.313	0.533	0.306	-0.894	0.726	-1.219	-4.562	0.206	0.385	-0.085	0.02	1.241	0.082	-0.202	1.148	0.725	-0.112	-0.42	-0.07	0.006	0.475	0.684	-3.926	5.28	0.124	0.061	-0.531	0.047	2.592	0.245	0.122	-1.222	0.029	4.422	0.087	0.098	1.419	1.342	0.408	-2.197	0.807	1.201	0.126	0.326	1.208	0.208	-0.295	-0.612	-1.296	0.032	0.546	-0.649	0.467	3.129	0.956	-0.333	0.285	0.759	2.035	-0.284	0.85	-0.431	-1.646	-2.563	0.888	0.204	0.077	0.328	0.048	0.059	-0.046	1.417	0.174	0.097	1.266	0.185	0.345	-0.938	0.404	1.009	1.54	0.133	-0.309	0.698	0.101	1.347	-0.258	0.185	-1.064	1.677	-5.581	0.59	0.854	-0.224	-0.018	-0.592	-0.305	1.956	0.276
X38667	X46173	-0.699	0.38	0.043	1.838	-0.165	0.206	0.168	0.156	-0.065	0.839	0.736	-0.564	-0.03	0.107	0.106	-0.312	0.428	0.036	-0.06	0.081	-0.718	0.24	0.263	0.094	0.244	-1.207	0.995	0.366	-0.097	0.722	0.06	-0.033	0.274	-0.074	0.118	0.169	-0.082	0.482	1.28	0.832	-0.0	-0.378	0.118	0.893	0.855	-1.141	2.946	3.35	-0.479	-0.066	0.374	0.044	-0.073	1.006	0.213	-0.038	0.999	-0.907	-0.029	0.311	0.555	-0.168	0.55	0.247	0.075	0.03	0.378	1.556	-1.231	0.2	0.103	-1.161	0.224	0.09	1.068	0.236	-0.037	-0.118	-0.085	0.356	0.119	0.562	-0.686	0.755	0.211	0.358	-0.119	-1.425	0.246	-1.416	0.37	0.077	-0.786	-0.552	-0.629	1.227	0.079	-1.811	0.091	-0.7	0.429	0.302	0.206	-0.802	0.131	0.243	1.906	0.527	0.012	0.035	-0.146	0.449	-1.317	0.347	-0.231	-0.414	0.084	-0.144	0.406	0.11	0.095	-0.516	0.902	1.31	0.21	0.131	0.337	0.673	-0.512	1.125	-0.338	-0.314	-0.251	-0.619	-0.083	0.151	-0.041	0.106	-0.43	0.186	0.073	-0.117	0.75	1.168	0.108	0.113	0.174	-0.001	-0.51	-0.51	0.15	0.141	0.075	-0.159	-1.092	0.326	0.066	-0.827	-0.394	0.136	1.35	-3.957	1.414	-0.081	-1.982	-0.127	-0.937	0.157	0.074	0.156	0.094	-0.117	-0.806	0.265	0.359	0.502	-0.011	0.524	0.111	0.079	-0.136	0.176	0.289	0.544	-0.789	-0.512	0.42	0.163	0.882	0.365	-0.021	-0.496	0.625	0.64	0.392	0.544	0.185	-0.0	-0.241	0.55	-0.091	0.053	0.114	0.096	0.699	-0.437	0.263	0.054	0.06	-0.284	0.041	0.412	0.053	0.455	0.061	0.591	0.76	0.347	-0.186	-0.304	2.652	0.088	-0.105	0.959	-1.491	1.063	0.182	0.038	-0.427	-0.828	-0.089	-0.472	0.361	0.096	0.658	0.089	-0.553	0.054	0.569	-0.056	0.442	-0.054	-2.296	-0.115	-0.048	0.121	-0.31	-1.618	0.137	0.557	0.163	0.178	0.105	0.07	0.035	-0.662	1.264	0.364	-1.379	0.064	0.685	0.08	0.86	1.675	0.516	0.168	0.02	4.374	-0.04	0.401	0.093	0.8	-0.019	-0.246	0.545	0.071	0.112	-0.058	0.097	0.01	0.115	0.274	0.187	0.117	0.019	-0.837	1.376	0.282	-0.574	0.178	0.26	0.333	-0.926	1.132	0.224	-0.061	0.631	-0.094	0.232	0.125	-0.193	0.148	0.275	-0.128	0.407	9.16	-0.194	0.288	0.215	0.068	1.398	-0.062	0.278	1.549	0.106	-0.72	-0.756	0.08	2.565	0.203	-0.006	0.145	0.713	1.133	0.076	-0.012	-15.378	0.952	0.198	-0.587	-0.933	0.136	0.34	-0.394	-0.306	3.2	0.097	0.101	0.831	-2.379	1.107	0.631	0.344	1.403	-0.994	-0.737	-1.371	0.483	-0.0	-0.24	0.105	-0.169	0.526	0.793	-0.141	0.128	-1.462	1.13	-0.459	-0.085	0.183	0.599	-0.969	-0.028	0.093	0.432	0.145	-0.496	0.036	0.367	-1.037	0.081	0.802	0.386	0.522	-0.527	-0.126	1.171	-0.597	1.411	-1.088
X38667	X554	-0.14	0.886	0.478	0.837	0.298	0.034	-0.033	0.221	0.204	0.152	0.519	0.211	0.011	0.072	0.124	0.289	0.226	-0.19	-0.777	0.137	-4.498	-0.17	0.059	-0.411	0.141	0.357	0.162	0.247	0.2	0.136	0.201	-0.169	-0.022	0.247	0.105	-0.192	0.081	-0.09	1.563	-0.6	0.548	0.172	0.143	0.094	-0.995	-0.245	1.317	1.263	-0.391	0.06	0.126	0.051	-1.956	-4.514	0.001	0.194	0.317	-5.929	-0.164	-0.023	-2.072	-0.686	-0.468	1.217	0.212	0.106	0.173	1.378	2.258	-0.608	0.242	0.097	0.373	0.179	1.271	0.168	0.072	0.253	-0.025	0.255	0.125	0.919	0.381	0.737	0.447	0.001	0.034	0.347	0.25	0.328	0.52	0.112	0.015	-0.456	-0.309	-0.319	0.089	-0.667	-0.385	-0.195	0.193	-0.062	0.695	-0.008	0.151	0.692	0.582	0.753	0.136	0.071	0.134	0.988	0.946	-0.363	0.343	0.242	1.469	0.184	0.479	0.114	0.16	-0.591	0.529	0.14	0.453	0.213	0.808	0.242	0.204	0.469	0.114	0.306	0.288	-0.967	-0.326	0.13	1.341	0.107	0.173	0.282	0.038	0.501	0.691	0.517	-0.038	0.12	0.06	0.118	0.062	0.549	-0.197	-0.16	0.112	-0.188	0.406	0.453	0.076	2.285	1.099	-0.047	-0.064	0.933	0.555	-0.572	0.967	0.428	0.16	0.073	0.154	0.259	0.289	0.26	0.675	0.797	0.309	-0.079	0.053	-0.65	0.058	0.182	-0.385	0.07	0.345	0.364	1.414	-0.197	1.712	-0.326	-0.658	0.989	0.004	0.175	0.135	0.15	0.119	1.737	0.183	-0.105	-0.086	0.037	-0.122	0.347	0.099	0.057	0.493	-0.238	0.046	0.118	0.094	-0.162	-0.048	0.703	0.038	0.142	0.033	-0.687	-1.392	0.038	0.154	0.156	0.551	0.092	0.377	0.394	1.149	0.587	-0.855	0.236	-0.305	-2.359	0.054	0.014	0.105	-0.002	0.271	0.109	0.341	-0.156	0.304	1.384	-4.357	0.129	0.616	0.096	0.191	-0.196	0.284	0.638	-0.006	0.051	-0.127	-0.264	0.121	0.36	-0.024	0.637	-1.283	0.803	0.909	0.032	-0.241	0.089	-1.704	0.951	-0.022	-0.122	-0.249	0.554	-0.171	0.353	0.097	0.222	0.902	0.635	0.255	-0.207	0.113	0.163	0.093	0.112	0.117	-0.345	-0.42	0.101	-0.927	0.601	0.731	0.297	-0.102	0.133	-0.23	-0.211	-0.121	-0.071	0.16	-0.37	0.601	1.126	0.228	0.382	0.711	0.093	-0.225	0.29	-2.38	0.641	0.096	0.232	0.11	0.067	-0.372	0.421	0.135	1.025	0.17	1.116	0.352	-0.178	-0.906	-0.085	-0.106	1.56	1.283	-0.145	0.235	0.523	-1.375	0.913	-0.038	-0.014	0.852	0.111	0.246	0.356	-0.626	0.97	0.135	-0.343	0.625	1.363	-0.261	-0.63	0.57	0.009	1.789	-0.943	0.051	0.066	0.131	0.396	0.078	0.109	0.187	0.387	-0.341	0.117	0.424	0.73	-0.619	0.213	-0.063	0.256	-0.246	0.064	0.268	0.642	0.142	-0.3	0.016	0.303	-0.533	-0.682	-2.524	0.547	-0.085	0.128	-0.269	0.175	-0.382	0.74	0.151
X38667	X555	0.054	-0.18	-0.095	-0.23	-0.307	-0.226	-0.117	-0.038	0.045	0.676	-0.051	-0.078	0.198	-0.08	-0.09	-0.52	-0.062	-0.019	0.047	0.241	0.799	-0.15	0.02	-0.094	-0.086	-0.85	-0.024	0.309	-0.155	-0.186	0.129	-0.238	0.564	0.112	-0.081	0.13	-0.089	-0.2	0.859	-0.035	-0.204	0.039	-0.084	-0.263	0.492	0.363	-0.68	-0.71	0.15	-0.173	-0.028	-0.079	0.071	0.105	-0.036	-0.176	-0.297	1.312	0.028	0.292	-0.377	-0.281	-0.591	0.053	0.147	-0.072	-0.141	0.446	-0.208	0.016	-0.135	0.173	-0.176	-0.091	-0.529	-0.197	-0.096	0.048	-0.11	0.041	-0.062	1.098	-0.281	-1.106	0.055	0.027	0.093	0.213	-0.069	-0.266	0.095	-0.068	0.333	-0.528	0.163	1.518	-0.082	1.037	-0.127	-0.048	-0.217	-0.096	0.938	0.257	-0.093	-0.393	-0.165	-0.213	0.075	-0.033	-0.096	-0.268	-0.188	0.046	-0.095	0.017	0.655	-0.203	0.099	-0.082	-0.092	-0.107	0.454	-0.043	-0.194	-0.081	0.035	-0.185	-0.158	-0.463	-0.071	0.179	-0.155	-0.094	-0.589	-0.148	-0.346	-0.064	0.301	0.472	-0.228	-0.298	0.625	0.977	-0.087	-0.087	-0.097	-0.089	-0.275	-0.32	-0.15	0.347	-0.087	0.146	-1.027	-0.248	0.051	1.26	0.272	-0.06	-0.103	2.933	0.17	0.015	0.569	-0.172	-0.421	-0.104	-0.056	0.011	-0.204	-0.348	-0.263	0.605	-0.259	-0.57	-0.057	-0.369	-0.435	-0.143	0.413	-0.096	-0.029	-0.263	1.231	-0.766	0.08	0.223	-0.992	-0.314	0.407	-0.011	-0.285	0.429	-0.476	0.08	-0.147	-0.568	0.08	-0.045	-0.086	-0.094	-0.084	-0.096	-1.064	-0.39	-0.095	-0.112	-0.137	0.05	-0.154	0.046	-0.017	-0.045	-0.048	0.388	-0.327	-0.152	-0.071	0.004	-0.464	-0.066	-0.778	-0.145	0.849	0.059	0.805	0.081	1.01	-0.415	0.239	0.164	-0.518	-0.04	-0.967	0.027	-1.871	-0.804	-0.434	-0.04	-5.621	-0.099	-0.199	-0.258	0.414	-0.45	-0.479	2.114	-0.264	-3.789	0.698	0.644	-1.018	-1.52	0.479	-0.646	-3.426	0.377	0.098	0.014	-0.265	0.155	-1.782	1.838	-0.849	-0.227	-0.352	0.023	-1.056	-1.39	0.352	-2.377	-0.656	-0.812	-0.743	0.886	-0.088	0.169	-0.028	0.105	-0.081	-1.005	1.151	-0.375	1.927	0.413	0.921	-1.076	-1.059	0.004	0.546	-0.292	-0.346	-0.603	-0.002	2.117	1.612	-1.672	1.223	1.077	-2.083	0.341	0.792	-1.479	-4.496	2.578	0.79	-0.561	0.636	-0.092	3.6	1.245	0.042	-0.723	-0.061	0.05	-0.399	2.261	-2.063	1.872	-0.196	3.593	-2.409	0.162	-0.122	-1.424	-2.216	-1.16	-0.271	2.333	-0.324	-0.145	0.819	1.628	-0.624	4.371	-0.13	1.444	0.08	-1.169	-2.993	-0.814	-0.395	1.057	-3.37	-0.982	2.284	-0.58	-0.118	-0.851	0.112	-0.166	-0.777	-1.557	1.336	-0.59	-2.607	-0.68	-0.606	0.027	0.432	-0.273	-2.777	-0.485	-0.234	1.416	-0.043	1.879	-0.152	-0.66	-1.207	1.396	2.49	-2.28	-1.464	-0.247	1.182	1.446	-0.146	-1.164	-1.527
X38667	X2831	0.295	1.838	-0.236	1.967	-0.053	0.653	0.202	0.009	0.309	1.439	-1.716	-0.161	-0.116	-0.152	-0.021	-0.962	-0.136	0.296	0.474	1.391	1.995	-0.022	-0.17	0.196	0.237	-3.848	0.381	0.657	-0.066	0.877	1.982	0.009	-2.651	0.767	0.128	0.09	0.047	-0.159	2.158	0.428	-1.98	-0.194	0.104	0.107	0.775	-1.009	-1.745	0.223	-0.496	-0.639	-0.985	0.031	0.981	-1.668	-0.621	-0.153	1.327	-6.071	0.018	-0.334	0.424	0.27	-3.038	0.357	0.432	0.06	0.902	1.707	0.25	1.474	0.201	-0.957	0.389	0.116	-3.162	0.307	-0.252	0.492	-0.255	0.432	0.126	-0.302	-0.576	0.641	-0.136	1.123	0.36	1.105	0.384	0.732	0.046	0.104	-0.786	-0.208	-0.153	-0.497	0.044	-1.025	0.062	1.305	-1.272	0.011	-0.417	0.312	-0.204	0.462	1.274	-1.699	0.246	0.042	-0.406	0.353	-2.293	-0.036	-0.122	0.082	0.69	-0.583	0.632	0.11	0.16	-0.455	1.033	2.278	0.391	-0.37	0.666	-0.445	-0.276	3.287	0.108	-0.087	-0.546	0.062	-0.827	-0.196	0.522	0.056	0.548	0.556	-0.28	0.003	1.955	3.547	-0.034	0.115	0.018	-0.491	-1.131	0.378	-0.686	-1.47	0.056	-1.233	-0.248	0.461	0.233	2.049	1.313	0.104	-0.481	0.22	0.407	0.845	3.278	0.375	-1.243	0.149	0.08	0.035	-0.093	-0.133	-0.808	0.31	-0.006	0.49	-0.177	-0.097	-0.121	0.413	0.744	0.15	-0.358	0.075	0.95	1.561	-1.73	0.402	0.683	-0.168	0.436	0.131	0.187	0.219	-0.282	-0.614	0.916	1.587	-0.047	-0.228	0.167	-0.296	-0.025	0.055	-0.79	-0.443	-0.433	0.09	0.345	0.66	0.102	2.244	-0.15	0.171	0.267	-0.592	0.884	0.13	0.092	-0.957	2.395	0.103	0.316	0.664	0.4	1.206	0.957	0.345	0.099	-0.508	0.144	0.215	0.175	0.065	0.286	0.083	0.195	-0.22	-0.619	0.271	-0.918	0.063	-0.107	0.012	0.036	-0.438	-0.001	-0.375	0.64	-0.111	0.214	0.11	-0.609	-0.355	0.16	-0.962	0.057	1.029	0.207	0.09	-0.683	0.092	0.431	0.195	0.338	0.198	0.066	-2.54	-0.238	0.243	-0.273	0.561	-0.487	0.358	0.399	0.786	0.005	0.026	0.028	0.092	0.086	0.99	-0.305	0.279	0.108	-0.603	0.808	-0.59	1.376	0.027	-0.061	-0.511	0.573	-0.136	-0.107	-0.444	-0.751	-0.836	0.405	-0.209	-0.93	0.112	0.299	0.128	0.937	2.193	0.046	-0.086	0.084	-0.044	-0.55	0.266	-0.05	0.999	0.117	0.581	0.309	0.253	1.116	0.212	-0.047	3.136	-0.301	0.642	0.267	0.001	-0.895	-0.692	-0.111	2.015	-0.446	0.099	0.306	-0.0	1.368	-0.569	-0.486	0.201	0.346	-0.971	3.447	0.506	-0.178	0.375	0.673	-0.264	0.329	0.406	0.072	0.278	0.036	-0.103	0.209	1.336	-0.179	0.153	1.29	1.889	-0.413	-0.33	0.152	0.365	-0.714	0.708	-0.146	1.481	0.114	0.441	-0.158	0.237	0.123	-0.561	-2.508	0.739	0.442	-0.512	0.137	-0.695	0.008	-0.438	0.773
X38667	X21134	-0.657	0.508	0.54	1.387	-0.026	-1.103	0.319	0.521	-0.091	-2.046	1.257	0.241	0.712	0.106	0.114	-0.945	-0.261	0.062	-0.533	0.118	-2.981	0.41	0.207	-0.003	0.156	-0.084	-0.834	0.056	0.103	0.111	1.565	0.331	-0.421	-0.144	0.103	2.285	0.076	0.095	0.462	0.358	0.276	-0.489	0.122	0.004	0.672	-0.947	-0.119	2.921	0.128	0.609	0.462	0.108	-0.463	0.155	0.161	0.167	-0.684	-0.133	-0.135	0.299	-0.495	-0.041	-0.3	-0.032	-0.479	0.108	0.482	0.086	5.266	0.651	0.459	-0.042	0.213	0.187	0.857	-0.342	0.107	0.5	-0.216	0.199	0.029	0.218	0.236	-1.097	-1.262	-0.092	-0.004	-2.5	-0.621	-0.082	0.054	-0.037	-2.848	-1.434	-1.012	0.222	0.108	-0.538	0.12	0.54	1.154	-0.822	0.704	-0.056	0.143	1.839	0.35	1.197	0.014	0.146	0.157	-1.315	-0.215	-0.482	0.176	-0.147	-1.095	0.361	0.238	0.127	0.066	-0.048	0.424	0.892	0.276	0.105	-0.939	0.892	0.129	0.109	0.107	1.778	-0.002	0.236	0.332	-0.059	-0.267	0.006	-0.413	0.481	-0.259	-0.043	-0.28	-0.441	-0.439	0.102	-0.07	0.086	-0.114	0.3	0.077	0.291	-0.001	-0.246	0.431	-0.183	0.083	1.77	-0.374	0.02	0.608	0.087	0.619	0.057	0.961	-0.017	-1.28	-0.202	0.144	0.229	0.136	0.1	-0.3	-1.51	0.048	0.424	-0.024	-0.443	0.196	-0.199	-0.299	0.026	-0.047	0.781	-0.794	0.139	0.13	-0.294	0.184	0.494	1.575	0.005	-0.317	0.274	0.439	0.304	0.243	0.191	-0.366	0.698	-0.07	0.118	0.114	0.134	-1.429	-0.734	0.153	0.128	0.001	-0.307	0.051	1.012	0.184	0.6	0.41	-1.666	-1.043	0.102	0.042	-0.042	0.864	0.107	1.562	0.488	-1.288	0.223	0.025	0.233	-0.079	0.714	0.137	0.149	0.204	0.069	-1.327	0.107	-0.245	-1.551	0.447	1.348	1.673	-0.21	-0.605	0.228	0.13	0.299	1.213	0.416	0.088	2.211	-0.089	-0.346	0.059	-0.064	0.408	-0.882	-0.112	0.987	-2.06	-0.135	1.917	0.104	-0.028	0.552	0.004	0.186	0.16	1.911	-0.937	-1.312	0.28	0.304	0.445	-0.05	0.122	0.406	0.113	0.134	0.108	0.081	0.117	0.677	0.18	0.14	-0.39	3.86	2.349	0.98	-0.387	-0.231	-0.009	-0.489	-0.57	1.297	0.238	1.441	0.429	0.892	-0.337	0.231	-1.792	0.13	-0.823	0.105	0.365	0.738	0.493	0.134	0.173	-0.18	1.178	-0.584	0.26	1.644	0.16	1.34	0.516	1.54	-3.586	1.271	0.189	-0.337	-0.021	1.64	0.336	-0.754	0.085	1.326	0.071	-0.981	-0.118	0.132	0.165	-0.416	-0.375	1.499	0.436	-1.341	-2.217	-0.912	-2.511	-0.7	0.805	0.573	1.487	3.693	0.994	0.064	0.113	1.01	0.108	0.047	-0.11	-1.349	0.266	0.12	-0.125	-0.067	0.05	0.643	0.442	1.267	-2.398	-0.859	0.362	1.942	0.14	-1.088	-0.265	-0.085	-0.271	0.503	0.024	1.911	-0.065	0.115	-0.591	1.305	0.138	0.383	1.072
X38667	X52988	0.097	0.401	0.457	2.647	0.294	0.889	0.364	0.432	-0.042	-0.59	0.306	0.733	0.198	0.267	-1.617	0.259	0.2	0.22	-0.05	-0.189	-0.022	0.398	0.465	0.299	0.348	-1.75	-0.025	1.145	-0.037	0.271	0.641	0.59	0.521	-0.273	0.199	0.482	0.056	0.466	0.872	0.734	1.044	0.396	0.276	-0.065	0.786	0.332	1.689	2.841	0.815	-0.219	0.112	0.271	-0.45	-0.174	0.208	0.481	0.527	0.787	0.191	0.585	0.31	0.849	1.057	-0.239	0.652	0.253	0.563	-2.15	0.475	0.565	0.603	0.881	0.499	0.27	0.512	0.109	0.116	0.979	-0.089	-0.232	0.201	-0.022	-0.075	-0.764	0.141	0.367	-0.166	0.117	0.499	1.445	0.526	0.1	-1.121	0.646	-0.092	0.174	0.124	4.002	-0.135	-1.183	0.737	0.657	0.179	0.803	0.269	1.469	-0.397	0.665	0.004	0.274	-0.449	0.245	-0.077	-1.03	-0.746	-0.69	-1.034	0.742	0.257	0.05	0.039	0.495	0.946	0.775	0.336	0.307	1.082	-0.081	0.229	0.753	0.233	0.596	-0.654	0.817	0.097	-0.734	-0.078	-1.415	0.759	-0.277	-0.031	0.695	0.717	0.359	0.276	0.165	0.248	0.157	0.635	-0.266	0.332	0.266	0.267	0.489	0.424	-0.046	0.137	-1.152	-0.224	0.095	0.954	0.25	1.968	0.558	1.278	-1.679	-0.033	0.298	0.299	0.262	0.383	0.395	-0.878	-0.061	0.404	0.275	0.202	0.314	0.396	1.396	0.617	0.289	0.629	0.144	0.545	-0.345	0.5	0.242	0.091	0.699	0.742	0.561	-0.559	0.684	0.451	0.642	0.277	0.452	-2.802	0.507	0.171	-0.029	0.007	0.255	-0.408	-0.012	0.071	0.295	0.322	0.612	0.252	0.57	-0.561	0.415	0.549	0.932	0.455	0.032	0.011	-0.281	0.846	0.276	0.985	1.109	0.319	0.849	1.692	0.348	0.368	-0.12	0.302	-0.584	0.365	0.266	-0.028	0.163	-1.714	0.775	0.573	-0.467	-2.823	0.285	-2.097	0.323	0.316	0.106	0.648	1.87	0.381	0.922	0.131	0.088	0.404	-0.818	-0.138	0.85	1.178	0.886	-1.352	0.24	1.129	-0.063	0.695	1.168	0.556	0.319	0.22	1.34	0.226	0.046	-0.05	1.803	1.161	0.485	-0.033	-0.216	0.257	0.166	0.165	0.045	0.136	1.068	0.84	0.432	-0.629	1.745	1.368	0.963	1.586	0.302	0.32	0.527	1.648	1.109	0.237	-0.943	0.565	-1.399	0.255	0.439	0.634	0.052	0.912	-0.246	-1.723	11.728	0.46	0.069	0.388	-0.41	1.533	-0.181	0.504	1.13	0.257	-0.764	0.409	0.184	-1.285	0.278	0.382	0.605	-1.355	1.989	0.354	-0.687	1.481	1.017	0.324	-0.416	-0.478	0.282	0.469	0.262	-0.479	2.131	-0.18	-0.868	0.455	-3.91	1.565	-1.021	0.674	0.937	1.137	-4.196	0.915	-0.245	0.285	0.713	0.15	0.302	-0.052	-0.532	0.669	0.019	-1.949	0.374	0.243	0.125	0.409	0.71	2.31	0.903	0.241	0.752	0.3	0.757	-0.017	0.719	-0.932	-0.07	-2.653	0.574	1.0	0.457	0.601	0.587	0.143	0.765	-0.521
X38667	X32980	0.516	-0.302	1.069	-0.481	0.087	-1.217	0.243	0.32	0.28	3.557	0.84	0.248	0.691	0.124	0.016	1.686	0.753	0.014	0.257	-0.754	3.622	0.38	0.449	-0.413	0.127	-0.113	0.024	-1.859	0.244	0.832	0.263	0.297	0.377	-1.592	0.172	-0.543	0.192	0.469	0.811	0.157	0.824	0.272	-0.218	-0.949	-0.433	0.112	0.143	2.335	-0.024	-0.13	0.272	0.119	-1.059	0.507	0.242	0.278	3.138	0.081	-0.241	0.274	0.806	-0.295	-0.162	-0.422	0.623	-0.062	-0.447	0.987	1.688	-0.267	0.563	1.836	0.176	0.236	0.613	0.076	0.202	-1.336	0.152	0.063	0.201	0.976	1.177	0.04	1.632	-1.357	0.083	0.579	0.262	1.607	0.155	0.133	-0.473	-1.574	-0.223	1.018	0.178	0.489	0.23	0.424	0.664	0.259	1.109	0.486	0.189	0.22	-0.304	0.254	-0.595	0.191	0.034	-0.205	0.179	-0.683	0.009	-0.352	-0.429	0.674	0.389	0.199	0.107	-0.209	0.705	1.109	0.319	-0.075	1.437	-0.004	0.803	1.079	0.032	1.759	-0.016	-0.313	0.211	-0.053	0.946	0.16	0.378	0.6	-0.541	0.744	0.329	-0.183	0.16	0.165	0.001	0.15	-0.162	-0.126	-0.197	0.103	0.186	-0.007	0.488	0.004	-0.278	1.149	0.634	0.001	0.004	1.958	2.892	-1.555	1.707	0.717	-1.773	-0.257	0.105	0.297	-0.18	0.385	0.533	0.587	0.812	0.621	0.105	0.639	-1.484	-0.626	-2.783	-0.29	0.589	1.085	-2.511	0.789	-0.735	0.206	-0.827	1.067	0.93	0.33	0.821	0.79	0.923	0.889	-0.138	-0.641	-1.325	0.676	-0.044	0.21	0.199	0.16	-0.142	0.17	0.432	0.2	0.205	-0.506	0.069	1.742	-0.024	0.576	-0.119	1.809	-0.45	0.222	0.153	0.076	1.852	0.179	1.546	0.164	0.352	1.077	1.837	0.308	0.213	-0.456	0.185	0.382	-0.085	-0.501	-1.853	0.164	-0.026	-0.544	-0.442	2.79	-2.249	0.113	0.083	-0.385	-0.168	-0.301	-0.396	0.232	0.276	1.861	0.281	-0.365	0.25	0.212	-0.12	0.172	0.218	0.699	0.68	0.166	-0.349	0.171	-0.826	0.822	0.043	0.194	-0.027	-0.29	-0.238	-1.126	0.412	0.157	-0.285	0.895	0.496	-0.317	0.195	0.114	0.141	0.107	0.174	0.726	-0.163	0.31	0.213	-0.61	1.993	-0.16	1.198	0.047	-0.003	0.404	1.235	-0.526	0.095	1.425	1.072	-0.213	0.435	0.497	-1.966	0.212	-1.59	1.229	-0.073	-4.865	-0.536	-0.122	0.24	-0.124	0.966	0.329	0.392	0.958	0.19	2.014	0.147	0.739	-0.47	-0.02	0.009	0.569	-0.22	0.483	0.256	1.125	-1.946	-1.448	-0.086	-0.496	-1.921	-0.052	0.488	0.325	0.527	2.845	-0.153	0.605	0.407	-2.141	2.726	-0.389	0.785	0.037	1.166	-3.172	0.894	-0.431	0.187	-1.077	0.181	0.19	0.447	-0.154	0.338	0.056	1.087	-0.263	0.043	-0.462	0.387	0.804	3.239	0.414	0.278	1.202	0.183	0.447	-0.323	0.883	0.37	-2.592	-1.169	1.876	-2.202	-0.283	0.157	1.198	0.323	0.567	-0.169
X38667	X57528	-0.072	-0.285	0.109	-0.671	-0.149	-0.193	-0.102	0.338	0.151	0.688	0.67	0.897	0.085	0.153	0.15	0.19	0.109	-0.004	0.854	-0.277	3.417	0.111	0.324	-0.499	-0.422	0.583	-0.261	0.401	0.257	0.161	-0.975	0.265	1.41	0.218	0.168	-1.135	0.028	0.516	2.056	0.239	1.294	-0.288	0.145	-0.983	-0.351	-1.292	1.105	0.573	-0.567	-0.235	0.428	0.114	0.429	1.304	0.219	0.076	3.159	-0.825	0.145	-0.148	0.049	-0.128	-0.351	0.724	0.449	0.148	0.543	2.735	2.397	-0.106	0.07	-0.063	0.147	0.206	-1.082	-0.009	0.151	-0.434	0.128	0.004	0.148	0.813	-0.899	0.272	0.324	0.467	-0.02	0.57	0.14	-0.922	-0.121	0.134	3.003	-0.056	0.116	-0.444	0.103	-0.756	0.05	-0.213	-0.245	-0.318	0.88	0.259	0.202	0.389	0.36	-0.643	-0.28	0.153	0.077	-2.171	0.126	0.404	0.393	0.307	-0.261	0.321	0.501	0.13	0.158	0.169	0.709	1.003	-0.036	0.227	0.153	0.163	0.098	1.187	-0.111	0.67	-0.721	0.196	-0.453	0.195	0.109	0.16	0.518	0.436	0.138	0.874	1.936	0.652	0.149	0.066	0.049	0.09	0.295	0.113	-0.099	-0.329	0.12	-0.336	0.799	-0.768	-0.241	1.73	0.278	0.186	0.023	3.826	1.82	-0.229	-0.382	0.191	-0.246	0.19	0.157	0.264	0.148	-0.05	-0.05	1.327	0.415	-0.112	0.031	0.289	0.415	0.013	-1.87	0.058	-0.117	-0.237	0.8	-0.237	0.734	0.074	-0.19	0.75	1.082	0.032	0.344	0.922	-0.365	1.027	-0.272	-0.305	-0.946	-0.116	-0.148	0.346	0.128	0.115	0.069	-0.485	0.248	0.186	0.13	-0.357	0.193	-0.8	0.313	0.467	0.507	1.214	1.154	0.075	0.118	-0.189	0.757	0.126	-5.515	0.887	1.286	0.103	0.473	0.078	0.22	-0.07	0.16	0.709	0.425	0.094	-1.826	0.15	-1.376	-2.846	0.452	1.143	6.6	-0.146	2.066	0.055	0.206	-2.1	1.057	-2.206	0.278	-0.761	0.397	0.112	-0.278	0.397	-0.621	-3.013	-1.481	-0.858	0.56	0.137	0.286	0.154	-0.539	1.084	-1.005	0.155	-0.289	-2.667	0.196	0.771	-0.135	-5.701	-1.02	0.672	-0.126	0.906	0.157	0.11	0.153	0.151	0.164	1.499	1.078	0.095	-1.316	-0.432	0.767	0.474	-1.037	0.198	0.167	-0.907	1.601	0.465	0.232	1.244	0.953	-0.431	0.452	0.432	-0.471	0.155	-1.885	-0.658	-2.139	2.678	0.454	0.338	0.358	0.078	0.591	0.281	0.347	1.41	0.172	-0.183	-0.362	-0.169	3.009	0.586	0.278	2.035	-1.791	-0.193	0.244	-0.09	1.598	0.28	0.268	-0.21	0.464	0.184	0.473	0.962	-1.4	2.418	0.636	1.33	1.333	-4.835	1.784	-0.211	0.717	-1.093	0.265	0.119	1.338	0.09	0.161	0.538	0.153	0.141	-0.175	-1.142	0.789	-0.452	-1.058	0.593	-1.697	0.195	0.177	1.001	3.602	0.857	-0.218	1.651	0.194	-2.33	0.111	0.356	-0.887	1.707	-1.587	0.832	-1.281	-0.31	-0.31	1.705	0.448	1.572	0.742
X38667	X1126	-0.293	-0.822	-0.315	0.712	0.426	0.823	0.239	0.434	0.198	4.288	0.048	0.672	-0.219	0.144	-0.056	0.846	0.417	-0.242	-0.917	1.098	-1.799	-0.296	0.387	0.245	0.397	1.049	-0.101	0.473	-0.683	-0.193	-0.05	-0.06	0.207	0.286	0.222	0.225	0.229	0.1	1.619	0.371	-0.561	0.335	0.229	1.945	0.559	-3.032	-2.302	-1.668	-2.002	0.96	-1.465	0.117	0.169	1.099	0.027	0.434	0.348	1.897	0.261	0.202	1.219	-0.458	0.188	0.763	-0.281	0.188	0.718	5.433	-0.307	-0.884	0.122	-3.897	0.127	0.108	0.192	0.271	-0.014	-0.096	0.195	-0.246	0.196	0.765	-1.296	0.438	-0.76	-0.801	0.222	1.98	0.489	0.728	0.332	0.204	1.729	-0.607	0.561	0.456	0.2	-0.762	-0.078	-1.262	-0.953	0.501	0.643	0.429	0.214	1.32	0.365	-0.992	0.178	0.218	0.023	-1.22	0.844	-0.425	0.72	0.38	-0.31	0.374	0.372	0.193	0.123	0.142	2.452	1.884	0.316	0.263	-0.624	-0.142	-0.016	-1.717	-0.448	-0.582	0.528	-0.1	-1.117	0.23	1.342	-0.019	0.701	1.498	0.256	-0.468	1.803	2.53	-0.032	0.213	-0.005	-0.814	0.637	0.353	0.17	0.284	0.198	0.193	0.922	0.263	0.275	0.701	-1.6	0.236	1.339	3.003	1.638	-0.049	1.329	0.739	-0.065	0.225	0.231	0.273	0.241	0.109	-0.791	1.397	0.539	-0.243	-0.112	-0.079	0.6	0.953	0.383	0.032	-0.085	0.926	0.642	0.377	0.239	0.456	0.689	0.66	-0.381	-0.774	0.639	0.723	0.31	0.904	0.285	-0.639	-1.122	0.193	0.038	0.297	0.068	0.226	0.327	-0.355	0.44	0.238	0.022	0.502	0.261	1.273	0.386	0.468	0.3	2.01	2.097	0.298	0.231	-0.192	2.254	0.167	0.472	1.088	0.813	-0.382	-0.514	-0.255	-0.073	-0.217	0.251	0.246	0.372	0.216	-1.768	0.178	-1.785	-1.361	-0.102	0.162	3.662	0.242	-0.678	0.041	0.21	-0.718	-1.098	-1.119	0.348	0.019	0.055	0.482	-0.819	-0.765	0.109	-0.114	-0.081	0.164	-0.767	0.061	1.379	0.197	0.097	0.57	1.589	0.079	-0.4	0.822	0.035	1.326	-0.22	-1.113	0.644	0.184	0.385	1.529	0.171	-0.165	-0.148	-0.026	0.208	1.781	0.773	0.147	0.664	-0.134	1.481	1.004	1.422	0.15	-0.129	-0.17	-0.166	-0.862	0.242	1.148	-0.534	-1.308	0.654	0.416	-0.53	0.199	-2.27	0.193	0.577	3.516	0.07	0.377	0.339	-0.282	0.975	0.782	0.492	1.513	0.246	-2.476	0.159	-0.508	1.364	0.65	0.159	1.682	0.73	-0.996	0.033	0.812	1.632	-0.129	0.295	0.821	-0.901	0.237	0.275	-0.237	0.959	2.74	0.581	-0.041	0.047	-2.207	0.629	0.484	0.116	0.178	1.477	-1.756	-0.089	0.311	0.05	0.257	0.067	0.233	0.42	1.149	-0.642	0.26	-0.662	-0.439	-1.341	0.37	0.52	0.03	2.909	0.123	0.141	1.151	0.131	-0.417	0.259	-1.272	-0.063	0.911	-0.43	-1.342	-0.718	0.396	-0.332	0.095	0.368	0.682	0.68
X38667	X1107	0.394	0.403	0.26	1.54	0.369	0.383	0.424	0.206	0.092	2.064	0.867	0.66	0.005	-0.005	0.297	0.154	0.016	0.4	0.216	0.303	-1.757	0.381	0.44	0.287	0.47	-0.827	0.701	0.7	0.198	0.57	0.738	-0.115	-0.488	0.497	0.316	1.258	0.206	0.502	1.23	0.539	-0.466	0.513	-0.48	-1.062	-1.51	0.222	1.739	1.565	0.216	0.216	0.16	0.312	0.625	0.996	0.249	0.101	2.495	0.567	-0.137	0.301	1.011	0.58	1.284	0.438	0.731	0.248	0.542	1.868	0.532	0.471	0.734	0.421	0.477	-0.086	0.233	-1.226	0.312	0.393	-0.024	-0.063	0.345	1.152	0.695	0.638	0.113	0.645	-0.233	0.116	0.518	1.683	0.508	0.234	-0.434	0.489	0.603	0.739	0.338	-0.37	0.365	0.582	0.027	0.478	-0.473	0.603	0.342	0.507	0.811	-0.269	0.45	0.359	0.163	0.889	-0.75	0.056	0.427	0.443	-0.465	0.518	0.514	0.227	0.026	0.053	0.926	1.802	0.361	0.228	1.703	0.662	0.668	0.787	0.129	-0.69	0.377	0.324	-1.324	0.327	0.144	0.327	0.494	0.426	0.445	0.663	1.595	2.39	-0.051	-0.169	0.075	-0.857	-0.063	1.085	-0.363	-0.095	0.262	-0.561	0.385	0.09	0.452	1.087	-0.063	0.247	1.13	2.779	1.534	-0.002	1.375	0.647	0.582	0.347	0.342	0.402	0.413	0.461	0.403	-0.107	0.019	0.576	0.089	0.138	0.566	1.237	-0.371	0.356	0.759	0.954	0.029	0.954	0.395	-0.236	0.417	0.725	0.233	0.537	0.233	0.751	0.817	1.125	0.625	0.843	0.431	0.475	0.366	0.081	0.345	0.317	0.653	0.538	-0.176	0.194	0.41	0.936	0.356	1.308	0.04	0.417	0.572	0.94	0.401	0.456	0.264	0.244	1.69	0.348	1.055	0.368	0.941	0.376	0.071	0.223	0.301	-2.447	0.345	0.367	0.273	0.157	0.382	0.348	-1.232	0.774	0.566	4.185	-3.912	0.268	-0.375	0.149	0.341	0.069	0.963	1.827	-2.721	1.642	0.339	0.008	-0.379	0.979	-0.001	-0.615	1.877	0.179	0.739	-0.903	1.307	0.214	0.622	0.285	1.186	0.365	0.309	1.909	0.738	0.747	0.657	1.482	-0.775	0.937	0.52	0.594	0.138	-0.013	0.197	0.15	0.294	0.888	0.549	0.071	-0.097	-0.491	0.345	1.249	-0.215	0.015	0.287	0.096	0.363	-0.712	0.349	0.429	0.407	0.356	0.245	-1.679	-0.308	0.0	0.83	0.551	-1.31	3.041	-0.294	0.459	0.386	-0.287	-1.667	0.47	0.522	1.388	0.322	-0.967	0.246	-1.224	-0.007	0.354	-0.618	-0.252	1.113	0.873	0.369	0.608	2.189	0.574	0.309	0.639	-3.325	-0.121	0.471	0.006	0.885	1.846	0.485	-0.187	1.441	0.485	3.114	-0.006	-0.273	0.061	-0.45	5.996	0.809	-0.101	0.279	0.054	-0.109	-1.076	0.564	0.129	-1.104	0.429	-0.089	0.27	0.275	0.053	0.493	0.333	-0.033	0.383	0.42	2.186	-0.252	0.793	0.322	-0.103	-0.426	-0.465	-2.041	0.163	-2.356	0.185	-0.537	-0.217	0.162	1.076	1.089
X38667	X41369	-0.103	-0.735	0.136	0.206	0.045	-0.217	-0.113	0.181	0.16	2.647	0.042	-0.029	0.225	0.016	0.074	0.619	0.579	-0.176	-0.39	-0.002	-0.735	0.012	0.093	-0.052	-0.193	-0.614	0.458	0.067	0.218	-0.186	0.421	-0.385	0.01	0.151	0.01	-0.684	0.059	0.061	0.578	-0.525	0.338	-0.051	0.093	0.528	-0.355	-0.124	-0.391	-0.363	-0.547	-0.282	-2.568	0.03	-0.643	0.049	-0.062	0.251	0.82	-1.854	0.219	0.454	-0.483	-0.595	-0.764	0.666	0.498	0.034	0.282	0.389	1.144	-2.54	-0.391	0.22	0.268	-0.062	1.062	0.167	0.041	-0.187	-0.005	-0.224	0.015	0.533	-0.33	-0.228	0.632	-0.573	0.132	0.019	0.545	-1.115	-0.267	0.029	1.426	-0.464	-0.474	-0.055	0.037	0.232	-0.026	0.284	0.062	0.149	0.804	0.306	0.098	-0.518	0.201	0.318	-0.097	0.001	0.037	-1.983	-0.237	0.035	0.364	0.138	0.115	0.119	0.276	0.028	0.039	-0.058	0.944	-0.187	0.016	0.055	-0.446	-0.277	0.035	1.218	-0.789	0.405	-2.293	0.162	-0.18	0.047	1.905	0.021	0.398	0.105	0.084	0.519	-0.182	-0.936	0.002	0.048	-0.068	0.105	1.686	0.345	-0.232	-0.219	0.052	-0.145	1.054	-0.177	-0.37	3.057	0.146	0.092	-3.702	7.18	1.719	0.002	1.27	0.102	0.351	0.006	0.119	0.261	0.168	-1.092	0.168	2.412	0.357	0.054	0.114	0.367	0.212	-0.463	-0.627	-0.1	0.464	0.521	-0.404	0.236	0.665	-0.145	-0.734	0.462	0.563	-0.12	-0.099	0.611	0.439	-0.587	0.209	-1.762	-1.178	0.086	-0.079	0.202	0.063	-0.112	0.099	-0.224	-0.08	0.069	-0.155	-0.753	0.033	0.665	0.27	0.283	0.327	1.094	0.053	0.072	0.008	-0.2	-0.621	0.033	0.686	0.195	1.116	0.069	-0.846	-0.031	0.05	-1.656	0.044	-0.061	-0.047	0.048	-2.279	0.033	-0.472	-1.06	-2.512	2.709	1.457	-0.041	0.308	0.02	-0.1	-0.429	-1.364	-1.477	0.046	-0.397	0.101	-0.381	0.239	-0.133	-0.038	-0.007	-1.709	1.086	-1.192	0.014	0.914	0.004	-1.382	0.818	-0.005	-0.387	-0.196	1.208	-0.539	0.288	0.047	-1.927	0.27	0.146	-0.07	-0.28	0.031	-0.1	0.019	0.019	0.068	0.847	-0.543	0.126	-1.213	-0.573	0.789	0.237	0.541	-0.011	0.114	-0.447	1.339	-0.036	-0.302	-0.043	0.164	0.204	0.292	0.312	-0.738	0.023	-3.197	-0.452	6.656	-6.447	0.192	-0.279	0.051	0.037	-0.289	0.315	-0.226	0.182	0.099	-0.418	-0.567	0.566	2.984	-0.764	0.126	-0.033	1.373	0.073	0.039	0.19	-1.707	0.614	-0.075	0.377	0.682	0.079	0.163	0.411	0.018	2.192	0.277	0.117	1.106	-1.973	1.358	-0.319	0.451	-0.228	1.885	0.029	0.296	-0.168	0.05	0.3	0.031	0.047	-0.341	-0.647	0.277	-0.343	-0.654	-1.006	-1.12	-0.276	-0.042	0.316	5.605	0.513	0.051	0.994	0.096	-1.599	-0.095	0.704	-0.755	0.485	-1.368	-0.013	-0.551	0.005	-0.013	0.327	0.074	0.933	0.097
X38667	X37073	-0.361	0.216	-1.09	0.483	0.306	0.22	0.024	0.118	-0.274	-1.062	0.042	-0.1	-0.403	0.018	0.04	-1.307	-0.265	0.058	-0.962	0.711	30.481	0.275	0.09	0.159	0.127	0.708	0.758	-0.09	-0.145	0.436	0.068	0.071	-1.12	0.421	0.031	-1.039	-0.013	0.263	0.305	0.324	-0.823	0.411	0.014	-1.646	-1.515	-1.624	-2.742	0.621	-0.852	-0.016	-0.294	0.004	0.263	1.495	-0.214	-0.236	-0.19	-2.596	-0.133	-0.343	0.275	-0.561	-1.29	-0.577	-0.665	0.011	-0.783	1.035	0.294	0.75	0.147	-1.892	0.281	0.217	-1.344	-0.558	0.027	-0.686	-0.178	-0.247	0.045	-0.106	-0.991	-0.168	-0.899	-0.186	-0.404	0.108	0.754	0.05	-0.383	0.018	0.051	-0.364	-0.05	1.0	0.027	-0.658	0.163	-0.766	-0.507	0.44	-0.884	-0.531	-0.094	-1.221	0.657	-0.83	-0.282	0.038	-0.6	-2.545	-0.962	-0.187	0.5	0.273	0.958	-0.047	0.359	0.025	-0.064	-0.216	1.191	1.129	0.016	0.159	-0.402	-0.649	-0.165	-0.577	0.021	1.124	0.372	-0.462	-0.103	-0.128	-0.862	0.023	-0.687	0.225	0.104	-0.324	0.657	0.45	0.007	0.05	0.051	-0.317	-0.082	0.001	-0.243	-0.596	0.023	-0.49	-0.005	0.228	0.308	-1.535	-0.903	-0.088	0.836	0.426	1.893	0.292	1.607	-0.203	-0.124	0.043	-0.081	0.207	0.161	0.364	-0.595	0.227	0.533	-0.556	-0.173	-1.684	0.407	-0.997	-1.436	-0.006	0.589	-0.468	-1.299	0.791	0.884	0.304	-0.15	0.688	-0.215	0.154	0.891	-0.778	0.6	0.153	0.49	0.285	-1.383	0.451	-0.099	0.027	0.057	0.094	-0.223	-0.338	-0.102	0.003	-0.116	-0.096	0.081	-0.28	-0.149	0.391	-0.354	0.048	0.958	-0.129	-0.023	-0.365	1.184	0.007	0.987	0.269	0.483	0.128	-1.076	-0.208	-0.492	-2.128	0.117	0.39	-0.273	-0.035	-0.487	0.012	-0.915	-0.311	0.454	-1.686	1.394	-0.097	3.91	-0.359	-0.146	0.314	-0.866	1.639	-0.244	1.766	-0.761	0.905	-0.538	-0.051	-0.42	-1.848	-0.572	0.171	-1.17	0.001	0.236	0.004	0.183	-0.513	-0.128	0.006	-0.195	1.209	-0.525	-1.192	0.251	-1.107	0.986	0.909	0.089	0.421	0.035	-0.122	0.005	-0.003	0.011	1.108	0.785	0.331	-0.876	-0.922	1.49	1.004	-2.531	0.059	0.265	0.465	-1.662	-0.724	0.06	0.911	-0.534	0.352	0.519	0.454	-1.018	-0.081	0.715	-0.726	-2.239	1.459	0.326	0.471	0.257	-0.02	1.541	0.529	0.363	-0.557	0.125	-1.89	-0.377	0.973	-1.89	-1.041	0.093	1.539	-1.178	-0.998	-0.08	-0.7	1.186	-0.558	-0.164	-2.394	-0.657	0.114	-0.12	0.698	-0.22	1.86	0.578	-0.76	-0.467	2.48	-2.693	0.323	0.516	1.364	2.385	2.385	0.983	-0.529	0.096	0.643	0.018	-0.08	-0.394	1.088	-0.418	0.087	1.922	0.945	-0.599	-0.572	0.912	-0.484	-0.159	-0.59	0.246	1.228	0.172	-0.338	-0.13	-1.56	-0.597	3.395	1.46	-1.115	0.79	0.324	-0.756	-0.514	-0.125	0.016	-0.749
X38667	X22132	0.534	-0.413	-0.519	1.641	-1.279	-0.113	0.149	0.144	0.382	1.371	-1.332	0.429	0.363	-0.089	0.095	0.059	0.616	0.032	1.329	1.052	6.504	0.14	-0.12	0.177	0.422	-3.15	0.612	-0.546	0.442	0.767	-1.219	-0.345	1.287	0.601	0.153	-0.198	0.259	0.211	0.989	-0.258	-0.281	0.367	0.155	-1.509	-0.756	0.785	0.914	0.455	-0.001	-0.297	-1.326	0.166	-0.574	1.076	-0.453	0.104	3.974	-5.181	0.204	0.947	-0.128	-0.138	-1.339	0.528	0.657	0.166	0.401	5.966	3.753	1.111	0.725	-1.346	0.402	0.287	-2.55	-0.163	0.164	-0.015	-0.303	0.462	0.245	0.97	0.456	-2.265	-0.616	-2.734	0.49	1.672	0.437	-1.977	0.028	0.176	-0.7	-0.103	-0.327	-1.445	0.129	2.534	0.049	-0.923	-0.061	-0.056	1.296	0.262	0.267	-0.384	0.969	-0.624	-0.021	0.174	-0.288	0.745	-1.811	-0.299	0.548	0.186	-0.497	0.139	0.5	0.179	0.15	-1.449	2.295	0.073	0.44	0.282	2.958	-0.244	0.466	2.322	-0.353	0.695	-1.513	-1.181	-0.311	0.219	0.034	0.241	1.053	1.364	0.368	0.724	1.7	1.028	-0.101	0.032	-0.03	0.261	0.596	-0.979	-0.504	0.183	0.229	-0.296	-0.259	-0.367	-1.667	1.589	1.002	0.234	-0.173	2.644	0.481	0.056	1.833	0.007	0.505	0.214	0.261	0.323	0.307	0.484	0.546	0.402	0.235	0.235	0.292	0.092	0.006	-0.316	-1.53	0.11	0.518	0.782	1.442	1.172	0.877	0.605	-0.608	0.651	-0.021	0.813	-0.052	0.523	0.05	1.015	0.248	0.988	-1.393	-0.389	0.028	0.329	0.218	0.243	-0.843	0.445	0.258	-0.013	0.16	0.275	-0.072	1.302	0.436	0.005	0.605	1.477	0.584	0.232	0.242	-0.718	0.885	0.171	0.599	-0.022	1.012	1.349	2.154	-0.1	0.371	-1.239	0.214	0.542	0.333	0.171	0.478	0.237	0.613	0.472	-0.176	-0.248	2.372	0.257	2.294	-0.179	0.247	-0.204	0.176	1.709	0.458	-1.393	0.398	0.771	-0.115	0.576	0.52	-0.477	-0.24	0.847	0.479	-0.025	-0.712	-0.388	-2.134	0.94	0.182	0.042	-0.027	0.931	-0.284	0.096	-0.518	0.571	0.678	0.943	0.036	0.316	0.237	0.277	0.238	0.223	0.238	0.942	-1.139	-0.586	-0.604	0.339	0.83	0.987	1.66	0.268	-0.285	0.472	1.021	-0.564	-0.019	-0.794	-0.586	-2.107	0.379	0.546	-0.275	0.232	0.204	-0.422	2.283	1.84	0.38	0.386	0.37	0.23	0.713	0.032	0.475	1.121	-0.068	-2.147	-0.066	0.897	2.154	-0.133	0.366	1.552	1.788	-0.807	0.343	0.711	1.474	0.45	0.066	1.005	0.612	0.258	0.36	0.66	0.532	2.024	0.696	-0.065	1.103	-3.475	2.671	-1.087	0.483	0.877	1.625	-3.525	0.947	-0.416	0.248	0.662	0.208	0.224	-0.099	0.556	0.624	0.272	-0.577	-1.287	-0.013	0.379	0.454	0.371	0.641	0.569	0.313	1.402	0.231	-0.462	0.003	0.705	0.043	-1.023	-0.833	-0.441	-0.227	0.355	0.309	1.309	-0.231	1.097	0.604
X38667	X33937	0.448	-0.027	-0.218	2.217	-1.06	0.294	0.073	0.032	0.274	-0.263	0.827	0.59	0.188	0.266	0.256	-1.043	0.359	-0.093	0.673	0.329	4.727	0.249	-0.773	0.343	0.388	0.945	0.45	-0.82	0.48	0.533	0.161	-0.503	1.191	0.383	0.263	0.387	0.322	0.494	0.507	0.884	0.309	0.232	0.251	1.26	0.889	0.027	0.082	1.816	-0.259	0.684	-0.417	0.22	0.367	1.045	-1.741	0.103	2.887	-2.808	0.292	0.513	0.551	0.264	-0.989	0.757	0.831	0.024	0.607	3.105	0.632	0.006	0.552	-0.764	0.293	0.259	1.208	-0.078	0.316	-0.427	-0.34	0.475	0.299	0.702	0.398	-0.114	-0.345	-1.002	0.029	-0.893	0.442	-2.309	0.555	0.311	-1.695	0.06	-0.315	-0.65	0.308	1.512	0.212	0.11	0.483	0.049	0.357	-0.329	0.074	1.315	-0.532	0.163	-0.013	-0.006	-0.952	1.03	0.024	0.343	0.299	0.39	-1.53	-0.097	0.366	0.268	0.166	-0.097	1.98	0.788	0.463	0.347	2.6	-0.209	0.076	1.569	0.311	0.241	-1.652	-0.384	0.047	0.099	1.108	0.253	0.748	0.888	0.413	0.904	1.688	-0.427	-0.617	0.184	0.351	-0.238	0.603	0.266	0.149	0.295	0.306	-0.571	1.684	0.635	-0.398	-0.245	-0.052	0.174	1.148	2.388	2.071	-0.009	1.608	0.216	1.142	0.326	0.328	0.346	0.401	0.508	0.515	-0.764	0.533	0.127	0.189	0.498	0.211	0.057	-3.102	-0.058	0.29	0.838	0.834	1.088	0.66	-0.025	0.844	0.562	-0.04	0.077	0.612	0.92	0.625	0.162	0.094	1.258	-2.737	0.321	0.207	0.394	0.276	0.249	0.541	0.626	0.086	0.318	-0.033	-0.455	0.361	1.811	0.37	0.543	0.281	1.553	1.463	0.404	-0.279	0.291	2.176	0.304	0.77	1.049	0.333	1.19	1.732	0.103	0.197	-0.729	0.229	-0.041	0.369	0.063	0.707	0.266	-0.31	0.481	0.452	-1.626	-0.843	0.328	1.194	-0.421	0.286	0.277	-0.159	0.876	0.391	-1.026	0.298	0.696	0.417	0.17	0.578	-0.176	0.953	0.694	-0.02	0.282	0.853	-0.217	-0.51	0.847	0.869	0.344	0.116	1.591	0.183	0.672	-0.441	0.794	-0.494	0.826	0.068	0.714	0.182	0.291	0.307	0.257	0.152	0.775	0.2	0.397	-0.725	-0.01	0.618	1.38	0.729	-0.533	0.617	0.554	1.179	0.088	0.276	-5.321	-0.324	0.959	0.574	0.542	0.763	0.297	0.501	-0.222	0.051	1.995	0.081	0.453	0.381	0.311	1.627	-0.098	0.295	1.415	0.136	-0.494	-0.447	0.863	-0.694	-0.026	0.406	0.969	1.266	1.103	0.245	-0.052	1.909	0.758	0.327	-0.299	0.074	0.309	0.477	1.034	0.406	3.231	0.829	-0.387	1.747	-3.018	3.373	0.238	0.593	0.816	-1.314	-3.605	0.72	0.343	0.229	0.432	0.303	0.288	0.305	1.199	0.744	0.202	0.446	-0.228	0.278	-0.955	0.499	0.676	0.494	0.799	0.4	1.199	0.237	-0.36	0.276	-0.303	-0.193	1.716	-1.598	0.64	0.569	0.193	0.468	0.792	-0.19	1.4	0.336
X38667	X4968	-0.3	-0.401	0.696	-1.391	0.347	0.127	-0.178	0.381	0.231	0.623	-0.652	0.283	0.489	0.113	0.117	1.034	0.523	0.003	-0.922	0.477	-3.734	0.318	0.211	-0.076	-0.225	-1.67	0.349	0.66	0.033	-0.435	0.959	0.323	0.756	-0.329	0.137	-1.003	0.096	0.358	-0.284	0.219	1.191	0.242	0.12	0.855	1.689	0.472	1.403	1.53	0.096	0.128	0.154	0.115	0.546	1.099	0.189	0.601	2.86	1.449	0.35	0.265	1.39	0.094	0.464	-0.802	0.687	0.115	0.25	0.864	2.9	0.751	-0.468	1.116	-0.132	-0.084	-1.336	0.513	0.122	0.857	0.261	0.18	-0.012	0.433	-0.261	-0.474	-0.019	-0.13	0.43	0.917	-0.279	2.65	-0.322	0.062	0.798	1.174	-0.121	0.586	0.115	3.201	0.1	1.158	0.079	0.096	0.624	0.463	0.182	-1.201	-0.796	0.759	0.305	0.163	0.293	-0.296	-0.922	0.318	0.285	0.316	-1.264	-0.144	0.031	0.13	-0.128	0.585	0.196	0.6	-0.243	-0.073	-1.681	-0.421	-0.313	1.472	-0.034	-0.654	0.271	0.585	0.309	0.225	0.456	0.116	0.46	-0.287	-0.022	0.724	-0.922	-0.153	0.11	0.121	0.137	0.165	-0.383	0.775	0.221	-0.538	0.108	0.133	1.292	0.058	-0.165	1.65	0.318	0.098	-0.834	4.144	1.688	0.456	0.025	0.072	0.458	0.147	0.167	0.254	0.138	0.288	0.31	0.336	0.172	0.117	0.222	0.444	0.202	-0.058	-0.333	-0.052	0.457	0.841	-0.293	0.787	0.033	0.016	-0.93	-0.002	1.228	0.158	-0.415	0.77	-0.298	0.879	0.412	0.798	-1.378	0.193	0.123	0.338	0.111	0.146	0.005	-0.133	-0.026	0.108	-0.159	-0.658	0.111	1.064	0.176	0.426	0.493	1.101	0.659	0.09	0.129	-0.304	0.979	0.11	0.723	0.848	0.963	-0.719	1.217	-0.147	-0.502	-2.229	-0.07	0.65	-0.211	0.1	-1.159	0.039	-0.872	-2.584	0.484	1.459	-3.09	0.068	-1.755	-0.046	0.205	-0.778	-2.251	1.373	0.078	1.715	0.191	-0.515	-0.526	0.767	0.743	-2.017	1.14	1.677	-1.146	-0.54	-3.343	0.093	0.666	-0.659	0.854	-0.269	-0.135	-1.83	0.604	-1.145	0.293	1.224	-0.45	0.89	-0.317	1.638	0.117	0.081	0.049	0.068	0.12	1.06	-0.777	-0.269	-0.83	0.87	1.375	0.972	-1.132	0.124	0.744	-0.701	1.128	1.087	0.193	0.892	0.698	0.507	0.24	-0.539	-0.982	-0.022	0.719	-0.673	4.265	-4.214	0.088	-0.231	0.039	0.126	-0.45	-0.733	0.4	1.002	0.176	0.079	-1.049	-0.807	2.046	-0.071	0.041	-1.767	-1.154	0.542	0.276	-0.646	-0.325	0.829	0.24	0.972	-0.009	-0.292	-0.859	-0.485	-1.624	1.664	-0.407	-0.708	1.179	-3.249	2.046	0.459	-0.1	0.858	-1.335	2.046	0.954	-0.47	0.149	0.655	0.074	0.032	-0.333	1.363	-0.036	0.513	1.365	-0.96	-1.339	0.45	-0.284	-0.424	-1.354	0.634	0.291	1.161	-0.043	-0.765	0.155	0.595	-0.539	1.453	-3.513	3.485	-1.501	-0.887	-0.517	-0.17	-0.869	-3.724	0.317
X38667	X528	-0.141	-0.339	0.971	-0.666	0.257	0.02	0.176	0.399	0.008	-1.965	-0.252	-0.411	0.752	0.098	0.077	0.616	0.008	0.264	-0.087	-0.327	-2.402	0.323	0.158	0.218	-0.038	0.917	-0.076	0.416	0.012	-0.024	0.215	0.029	0.7	-0.181	0.179	-0.563	0.195	0.497	-0.401	0.477	0.691	-0.358	0.135	0.379	0.693	-0.286	0.188	1.167	-0.392	0.132	-1.256	0.091	2.231	1.017	0.315	0.075	1.231	2.947	-0.018	-0.491	1.214	0.064	0.768	-0.614	0.374	0.155	0.256	3.381	0.896	-0.447	-0.499	1.273	0.044	0.242	0.301	0.219	0.173	0.369	0.271	-0.013	-0.085	0.276	-1.045	-0.186	-0.407	-0.324	0.094	-2.075	-0.582	1.022	0.124	-0.181	2.305	-1.916	0.411	0.635	0.15	-3.311	0.213	1.471	0.238	0.088	1.406	0.321	0.173	-1.24	0.16	1.286	0.225	0.206	0.319	-3.85	-0.125	0.101	0.178	0.194	-0.776	0.002	0.199	0.06	-0.16	0.342	-0.533	0.68	-0.275	0.187	-1.281	0.443	-1.06	1.152	0.159	-0.239	0.853	0.719	0.098	0.25	0.133	0.014	0.061	-0.228	-0.116	0.473	1.07	0.039	0.176	0.173	0.221	0.121	-0.074	0.195	0.236	0.064	0.173	-0.189	1.159	0.673	0.314	-0.31	0.224	0.203	0.963	1.688	2.664	0.266	-0.16	0.37	-0.707	-0.39	0.196	0.249	0.143	0.069	-0.553	1.989	0.342	0.604	0.191	0.946	0.487	0.419	0.178	0.215	0.143	0.371	-0.238	-0.156	-0.046	0.151	0.706	0.05	0.962	-0.401	0.461	0.941	-0.261	0.474	0.163	-1.793	-0.372	0.72	0.062	0.342	0.176	0.186	1.427	-1.422	0.344	0.186	-0.014	-0.258	0.254	0.127	0.087	0.537	0.179	0.572	1.415	0.397	0.057	-0.132	1.607	0.118	0.138	1.329	0.174	-0.748	-0.539	0.292	-0.11	0.912	-0.245	0.236	0.371	0.044	-6.614	0.174	0.682	-2.08	0.445	1.301	7.005	0.197	-1.519	0.25	0.128	-0.006	-2.228	0.249	0.258	1.45	0.117	0.283	0.53	-0.183	-0.251	-1.953	0.225	-0.195	-1.479	0.13	1.645	0.132	0.02	0.672	1.224	0.227	0.209	0.004	0.114	0.385	0.197	-2.194	0.65	-0.188	0.452	1.028	0.17	-0.21	-0.02	0.049	0.156	1.029	0.379	0.456	-0.177	-1.245	1.403	0.889	-1.327	0.008	0.311	-1.833	0.841	0.097	0.058	1.088	-0.873	0.708	0.603	0.25	-1.456	0.131	-1.159	0.542	1.873	-0.984	0.116	0.079	0.212	0.178	2.101	0.144	0.502	0.128	0.215	0.839	-0.447	-0.188	-1.968	0.726	0.123	0.274	-0.339	0.462	0.253	1.683	1.611	0.797	0.265	0.232	-0.658	0.182	-0.443	0.148	-0.824	1.591	0.454	0.551	0.253	-0.383	1.814	0.391	0.727	0.055	1.287	4.522	-0.212	0.418	0.187	0.115	0.114	0.119	0.001	-0.022	0.03	0.082	-0.567	0.196	-1.833	0.356	-0.08	0.713	4.385	0.192	0.246	0.852	0.203	-0.029	0.233	0.06	-0.665	1.821	-2.743	0.311	0.23	-0.293	0.456	0.77	0.074	0.22	0.713
X38667	X1561	0.265	-0.409	0.836	-1.588	0.366	0.877	-0.291	0.395	0.356	-3.193	0.827	0.359	-0.068	-0.157	0.138	-1.961	0.367	-0.047	0.643	-1.274	3.397	-0.506	0.485	-0.107	0.348	1.283	0.035	-0.634	-0.063	0.405	0.569	0.105	-1.008	-0.523	0.057	1.617	0.133	0.416	-0.631	0.636	-0.978	0.326	0.144	0.422	0.5	0.152	1.019	0.222	0.836	-0.412	0.471	0.064	1.716	-1.001	0.172	0.695	1.049	1.785	-0.234	0.7	0.764	0.268	-0.967	-0.922	-0.001	0.105	-0.84	3.971	2.424	-0.246	0.381	-1.879	-0.529	0.228	1.79	0.161	-0.173	1.311	0.28	0.319	0.145	0.295	-1.655	0.597	0.967	0.033	-0.484	-1.531	0.508	-1.038	0.432	0.127	-1.479	-1.32	0.459	2.875	-0.165	-2.201	-0.265	-0.581	-0.034	0.674	1.795	0.656	0.192	0.821	-0.466	-1.457	0.455	0.115	-0.31	-0.904	1.228	-1.431	0.628	0.103	-1.213	0.615	0.494	0.139	-0.006	-0.211	-0.842	1.585	-0.016	-0.245	0.911	0.99	0.591	-2.965	0.128	0.989	-2.17	0.315	0.169	-0.221	-0.568	0.076	-0.639	-0.522	-0.223	0.062	2.105	2.061	0.131	0.133	0.237	-0.003	-0.91	-1.129	0.366	-0.604	0.117	-0.403	1.29	0.017	0.328	1.62	0.091	0.169	-0.179	-3.37	3.096	1.053	1.838	-0.634	0.338	0.157	0.173	0.035	-0.159	-0.367	-0.352	1.166	0.382	-0.595	0.209	-0.535	-0.168	-0.382	2.022	0.012	0.009	0.057	-1.291	-1.446	-0.215	0.959	0.92	-1.259	0.325	-0.209	0.115	0.755	0.633	0.269	0.526	0.791	0.666	0.569	0.127	0.174	0.115	0.151	0.207	0.31	0.301	0.167	0.055	1.518	0.258	-1.695	-0.682	0.532	-1.052	0.755	2.807	0.188	0.161	0.555	1.285	0.031	-4.604	-0.685	-0.909	0.6	-0.14	0.077	0.3	-1.63	0.098	0.093	0.2	0.132	0.668	0.056	-1.375	0.361	0.863	-0.06	3.602	-0.007	0.64	-0.188	0.103	-0.171	0.039	-0.562	0.075	0.382	0.261	0.104	0.3	0.19	0.399	0.15	1.541	-0.179	-1.237	0.06	0.276	0.13	1.693	0.467	1.042	0.191	-0.004	1.358	0.133	0.593	-0.118	-0.02	-0.794	-0.147	-0.02	1.109	0.136	0.021	0.1	0.049	0.146	0.767	0.072	0.264	-0.209	-0.063	1.239	-0.018	-0.756	0.095	0.285	0.515	0.131	0.198	0.129	0.764	-0.16	-0.163	0.091	0.083	-0.476	0.154	-0.045	0.785	-3.648	-4.649	0.116	0.198	0.286	0.107	0.812	0.686	0.309	1.629	0.158	0.352	-0.314	-0.048	-1.886	0.144	-0.057	1.139	-0.782	0.814	0.248	-1.622	0.984	0.338	0.181	-0.347	0.32	0.143	0.462	0.277	0.446	2.139	0.041	0.641	1.816	-0.178	1.564	0.844	0.54	-0.167	-0.106	1.866	-0.275	0.387	0.116	0.117	0.111	0.181	0.148	0.228	0.459	0.207	-0.243	1.569	-0.236	0.171	0.328	-0.02	-1.498	0.559	0.179	1.319	0.17	0.761	-0.055	0.233	-0.097	0.195	-1.296	0.827	0.369	0.18	0.234	0.171	0.201	1.04	-1.121
X38667	X32342	-0.213	-1.641	0.594	1.308	0.288	0.101	0.254	0.301	0.318	3.193	0.14	0.599	-0.118	0.019	0.17	-0.588	-0.054	0.013	-0.845	0.922	2.817	-0.233	0.49	0.173	0.161	-0.796	0.445	-0.19	0.148	0.094	0.047	-0.133	1.595	0.228	0.16	0.079	0.188	0.048	1.785	0.016	0.966	0.526	0.11	0.89	0.172	-0.625	0.156	-0.282	-0.253	-0.436	-0.207	0.163	-0.378	0.765	0.199	0.224	1.056	-2.958	0.078	0.401	-0.209	-0.574	-1.559	0.53	0.711	0.132	0.486	2.295	1.303	-1.213	0.369	-1.032	-0.0	0.222	0.74	-0.113	0.054	-0.029	0.004	0.416	0.179	1.134	-0.429	-0.71	0.704	-0.398	0.203	1.506	0.004	-1.926	-0.127	0.166	3.406	-0.26	0.386	0.815	0.118	3.329	-0.342	-1.09	-0.117	0.098	1.879	0.68	0.138	0.004	0.206	-0.053	-0.2	0.191	-0.005	-0.126	0.417	-0.138	0.693	0.365	0.56	0.039	0.258	0.171	0.208	-0.123	2.053	0.716	0.047	0.215	0.535	-0.174	-0.103	1.595	-0.914	1.074	0.236	-0.117	-1.07	-0.027	0.405	0.162	1.241	0.757	0.259	0.899	1.916	0.375	-0.148	0.17	0.01	0.184	0.378	-0.517	-0.19	0.453	0.169	0.132	1.033	0.057	-0.287	3.292	0.889	0.197	0.17	6.646	1.592	-0.452	1.728	0.458	0.235	0.122	0.171	0.29	0.033	-0.712	0.025	1.909	0.386	-1.153	0.249	0.4	-0.028	0.159	-1.319	-0.178	0.228	1.014	1.805	0.495	1.153	0.461	-1.197	0.852	0.454	-0.044	-0.133	0.667	-0.11	0.699	-0.106	-2.259	-1.229	-0.263	0.088	0.259	0.076	0.104	-0.907	-0.54	0.178	0.101	0.031	-0.442	-0.009	1.763	0.388	0.059	0.284	1.803	-0.833	-0.192	0.201	-0.048	1.116	-0.269	-0.613	1.008	1.838	0.508	1.896	0.053	-0.037	-1.459	0.163	0.494	0.308	0.08	-1.422	0.148	-0.822	-1.533	0.319	0.622	2.016	0.043	-0.21	0.258	0.231	-0.663	-1.195	-0.181	0.208	-1.574	0.073	0.311	-0.164	0.056	0.247	-0.926	-0.811	0.865	-0.447	-0.623	0.397	0.086	-2.387	0.603	-0.151	-0.288	-0.248	-0.539	-0.491	0.938	-0.108	-2.311	0.584	0.772	0.157	0.259	0.087	0.09	0.164	0.138	0.177	1.458	0.14	0.101	-1.224	0.416	1.356	0.764	-0.653	0.185	0.25	-1.021	1.07	-0.065	0.137	-0.457	0.067	-1.0	0.291	0.616	-0.946	0.154	-2.437	-0.892	0.039	-0.969	0.174	0.11	0.302	0.154	0.719	0.527	0.394	1.656	0.204	-1.778	-0.439	1.565	0.591	0.676	0.147	2.282	0.183	-0.927	0.303	-0.26	2.332	0.789	0.228	0.625	0.882	0.201	0.352	0.824	0.261	2.929	0.701	0.448	1.28	-2.554	0.851	-2.638	0.552	0.338	0.694	-4.882	0.837	-0.716	0.187	0.904	0.167	0.132	-0.276	0.048	0.202	0.128	-1.654	-1.161	-1.574	0.442	0.09	0.625	2.036	0.207	0.243	1.634	0.166	0.156	-0.024	0.312	-0.935	-0.271	-4.145	-0.452	-0.579	0.219	0.157	0.668	-0.103	0.849	0.799
X38667	X37209	-0.096	0.542	0.052	0.681	-0.248	-0.042	-0.254	0.012	0.156	-2.512	-0.448	-1.283	0.114	-0.018	-0.006	1.21	0.3	-0.119	-0.525	0.739	-0.449	0.472	-0.116	0.099	0.075	1.274	-2.171	-0.533	0.296	1.176	1.751	-0.277	-1.97	0.175	-0.033	0.55	-0.048	-0.249	-0.188	-0.363	0.539	0.006	-0.141	-1.204	0.265	-0.316	1.204	0.672	0.417	0.799	0.355	0.015	-1.281	0.316	-0.143	-0.235	-0.525	1.626	0.147	0.909	1.003	0.132	0.2	0.17	0.642	-0.012	0.211	-1.348	-0.484	-0.642	-0.381	-0.504	-0.692	0.237	-0.134	-0.293	-0.01	-0.229	-0.076	0.182	0.055	1.377	0.75	-0.557	0.487	1.033	-0.166	-0.272	-0.212	-1.767	0.216	-0.006	-0.428	-0.819	0.153	-1.816	0.012	2.244	0.109	0.966	0.101	-0.251	-0.45	0.096	0.066	-1.251	0.798	-0.162	0.3	-0.035	0.094	1.919	-0.889	0.246	0.872	-0.179	0.065	-0.242	0.296	-0.143	-0.02	0.081	2.232	2.005	-0.062	-0.166	0.028	-0.238	-0.289	1.387	0.029	0.403	0.236	0.183	-0.083	0.297	-0.139	-0.04	-1.22	0.09	-0.096	0.701	0.35	-0.164	-0.019	-0.042	-0.182	-0.016	-0.796	0.669	-0.445	-1.062	0.034	-0.877	-1.655	-0.134	0.194	-2.68	1.817	-0.017	0.424	1.991	3.405	-0.396	-1.555	-0.642	0.224	-0.011	-0.08	0.018	-0.269	0.295	0.379	0.284	0.583	0.097	0.064	0.503	-0.923	-0.617	-0.214	0.042	0.49	0.311	-1.38	1.394	-1.116	0.338	0.336	1.034	0.037	-0.449	-0.598	0.389	-0.067	0.675	0.855	-1.222	-0.867	-0.158	-0.117	-0.038	0.007	0.092	0.364	0.486	0.101	-0.025	0.019	-0.911	0.023	1.63	-0.393	0.125	0.391	0.833	0.992	0.403	-0.107	-0.659	0.95	-0.002	0.466	0.665	0.146	-0.302	1.344	0.004	-0.087	-0.683	0.319	0.108	0.243	-0.02	0.782	-0.007	0.073	-0.073	0.42	-0.866	2.906	0.101	0.944	-0.335	-0.414	-0.259	-0.496	1.284	-0.04	0.137	-0.266	1.638	-0.154	2.202	-0.3	-1.153	0.718	-0.008	-1.363	-0.041	-2.494	-0.002	0.16	-0.221	0.096	0.056	-0.085	-0.972	0.077	-1.557	-0.839	-1.642	0.373	0.446	0.337	-1.089	0.034	-0.06	-0.005	-0.013	0.104	-0.998	-0.49	-0.753	-0.297	4.051	-3.626	0.757	1.549	-0.009	-0.553	-0.185	-3.306	-0.326	0.038	-2.28	1.214	2.174	0.185	0.456	0.091	0.052	-0.48	0.767	-3.873	-3.609	0.074	-0.054	-0.31	0.016	-1.658	0.146	-0.247	0.571	-0.037	-0.443	-0.462	0.894	-2.576	0.152	-0.173	0.62	0.003	-0.09	-0.087	1.109	0.748	0.042	0.027	-1.849	1.251	-0.027	0.373	0.344	0.67	3.344	-0.183	0.104	-0.461	3.341	-6.421	-1.239	0.045	-0.216	-3.848	4.321	1.094	-0.679	-0.109	-0.085	-0.003	-0.054	0.636	0.708	-0.143	0.355	0.7	0.081	-0.333	-0.62	0.256	0.918	2.227	-0.496	-0.173	-0.453	0.05	-0.452	-0.012	0.262	-1.063	0.281	0.764	0.573	0.438	-0.794	-0.958	-2.077	-0.331	-0.859	0.077
X38667	X37202	-0.053	-0.44	0.579	-0.334	-0.017	-0.106	-0.131	0.159	0.27	-2.964	-0.294	-0.342	0.005	-0.014	0.035	0.172	0.404	-0.043	-0.795	0.429	-2.551	0.045	0.656	-0.186	0.17	0.164	-2.554	0.301	-0.119	0.552	0.921	0.048	-1.157	-0.028	-0.062	-0.243	0.041	-0.131	-0.132	-0.012	0.213	0.172	-0.088	-1.16	-0.061	-1.85	0.987	-0.28	-0.271	1.663	-1.925	0.009	-0.546	-0.036	-0.149	0.097	-1.551	0.493	-0.182	0.058	1.163	0.388	1.365	-0.043	0.354	-0.012	0.369	-1.245	-1.457	-2.927	-0.051	-1.605	-0.381	0.071	0.584	0.118	-0.015	-0.594	-0.169	-0.259	0.02	0.657	0.033	0.162	0.102	0.803	-0.351	-0.015	-0.037	-1.811	0.092	-0.009	0.603	-0.549	0.161	-0.98	0.012	1.212	-0.087	0.165	-0.034	-0.319	-0.398	-0.073	0.014	-0.579	0.488	-0.596	0.541	-0.097	0.158	-0.488	-0.804	0.109	0.444	0.175	0.069	-0.421	0.06	-0.096	-0.026	0.249	3.114	0.958	-0.166	-0.162	-1.041	-0.491	-0.723	-0.074	-0.028	0.569	0.7	0.113	-0.051	0.085	0.483	-0.063	-0.601	-0.004	-0.179	-0.138	1.919	-0.495	0.005	-0.021	-0.108	-0.089	2.497	0.481	-0.266	-0.507	0.037	-0.398	-1.73	-0.339	-0.071	-1.051	1.179	0.103	0.654	0.149	1.718	-0.742	-2.191	-0.317	0.351	-0.093	-0.001	0.047	-0.165	0.138	0.142	0.599	0.461	0.158	0.08	0.111	-0.837	-0.751	-1.244	0.003	0.07	0.223	-0.07	0.707	-1.054	0.347	0.607	0.422	-0.236	-0.462	-0.218	0.184	-0.322	-0.003	0.097	-1.201	-1.07	-0.558	0.041	0.094	0.017	0.069	0.523	-0.025	-0.304	0.059	-0.079	-0.626	-0.207	0.881	0.21	0.175	0.305	-0.514	0.669	0.279	-0.081	-0.363	0.327	-0.007	-0.457	0.471	-0.024	-0.071	-0.592	-0.2	-0.098	-1.774	0.305	-0.35	-0.045	-0.015	0.397	-0.01	-0.081	0.172	-2.699	-0.876	-0.236	-0.074	-0.914	-0.386	-0.199	0.026	0.481	-0.77	0.153	-1.633	0.174	0.923	0.513	0.836	-0.238	0.341	0.982	-0.319	-1.207	-0.012	-0.587	0.018	0.616	0.724	0.772	0.123	-0.198	-1.938	-0.37	-0.759	-0.484	-1.383	0.72	0.852	-0.085	-1.04	-0.022	-0.083	-0.009	-0.016	0.051	-0.086	0.472	-0.364	-0.347	1.574	-1.164	-0.173	1.811	-0.118	0.036	-0.339	-3.292	-0.578	-0.046	-1.038	0.526	-0.503	0.456	0.356	-0.854	0.061	-0.037	-0.132	11.863	20.321	-0.045	-0.317	-0.144	0.039	0.309	0.469	0.134	-0.47	0.01	0.076	0.201	0.718	0.06	0.283	-0.101	1.164	-1.008	-0.178	0.156	2.026	1.121	0.648	0.159	-1.804	-0.112	-0.042	0.328	0.651	0.342	1.967	0.414	-0.662	-0.494	-0.761	-6.203	-0.16	0.04	-0.623	-1.013	2.328	0.581	-0.417	0.003	-0.146	-0.002	-0.065	0.115	0.224	0.452	0.017	-0.243	0.635	-0.283	-0.573	-0.015	0.208	-0.128	0.352	0.193	0.19	-0.05	0.17	-0.14	-0.044	-0.587	-0.371	-1.983	-0.322	0.746	-0.784	-0.329	0.575	0.082	0.522	-0.558
X38667	X37203	0.096	-0.34	0.456	-0.665	-0.049	0.09	-0.079	0.201	0.309	-1.759	0.246	-0.274	0.161	0.075	0.098	-0.113	0.266	0.057	-0.841	0.151	-1.676	0.063	0.479	0.019	0.088	0.043	-1.633	0.318	-0.096	0.436	0.658	0.093	-0.773	-0.192	0.064	-0.021	0.114	-0.016	-0.503	-0.216	0.307	0.17	0.012	-0.577	-0.228	-1.191	0.726	0.42	-0.318	0.88	-5.826	0.061	-0.527	0.446	-0.031	0.111	-0.761	0.983	-0.119	-0.702	0.526	0.385	1.222	-0.043	0.137	0.013	0.442	-0.289	-1.284	-7.431	-0.024	-1.196	-0.249	0.122	0.877	-0.031	0.089	-0.417	-0.396	-0.094	0.092	0.372	-0.432	0.03	0.106	0.449	-0.009	0.492	0.21	-1.378	0.102	0.063	0.286	-0.161	0.256	-0.739	0.08	1.215	0.132	-0.679	0.05	0.038	0.041	0.056	0.119	-0.372	0.263	-0.044	0.367	0.089	0.058	-0.219	-0.627	0.24	0.4	0.125	-0.107	-0.175	0.245	-0.05	0.004	0.062	1.675	0.912	0.037	-0.048	-0.128	-0.087	-0.179	0.059	0.086	0.253	0.507	0.23	0.013	0.139	0.456	0.032	-0.338	0.399	-0.061	0.282	1.162	-0.348	0.088	-0.002	0.008	-0.049	1.311	0.412	-0.135	-0.191	0.097	-0.041	-0.551	-0.137	0.049	-0.207	0.471	0.113	0.595	-0.227	1.489	-0.487	-1.684	-0.208	0.144	0.028	0.09	0.175	-0.137	0.189	-0.072	0.609	0.324	-0.078	0.098	-0.052	-0.513	-0.152	-1.004	0.093	0.264	0.47	-0.142	0.52	-0.761	0.59	0.249	0.104	0.224	-0.239	0.074	0.1	-0.049	-0.029	0.153	-0.912	-0.296	-0.332	0.121	0.186	0.097	0.124	0.422	-0.071	-0.368	0.109	0.15	-0.461	0.053	0.777	0.11	0.149	0.337	0.333	0.765	0.339	-0.002	-0.32	0.76	0.072	-0.826	0.638	-0.074	-0.098	-0.211	0.015	0.033	-1.391	0.147	-0.129	0.023	0.082	0.305	0.071	-0.513	0.302	-4.764	-0.454	-0.658	0.009	-1.393	0.013	0.006	0.119	0.299	-1.03	0.231	-1.221	0.214	0.395	0.456	0.338	-0.142	0.501	0.659	-0.234	-1.142	0.079	-0.029	0.089	0.572	0.624	0.834	0.174	-0.071	-0.25	-0.364	-0.362	-0.361	0.19	0.594	0.622	0.008	-0.655	0.059	-0.028	0.058	0.06	0.105	0.71	0.571	-0.121	-0.428	1.016	-0.319	0.27	1.084	0.031	0.168	-0.184	-1.296	-0.221	0.053	-0.34	0.624	-0.184	0.455	0.318	-0.619	0.121	-0.102	-0.141	13.217	23.82	0.132	-0.085	0.157	0.098	0.734	0.43	0.223	0.293	0.123	-0.423	0.213	0.702	0.995	0.33	0.072	1.439	-0.796	0.11	0.189	0.627	0.889	0.584	0.199	-0.321	-0.225	0.096	0.341	0.58	0.3	1.708	0.365	-0.578	-0.372	-1.868	-0.402	-0.252	0.301	-0.495	0.359	1.663	0.604	-0.21	0.09	0.451	0.075	0.051	0.149	-0.273	0.481	-0.014	-0.314	0.532	0.078	-0.012	0.046	0.492	-0.41	0.348	0.193	0.284	0.011	0.32	-0.077	0.345	-0.509	-0.311	-1.597	-0.373	0.701	-0.127	0.032	0.389	0.194	0.654	-0.333
X38667	X37211	0.07	-0.85	0.477	-1.001	-0.352	-0.269	-0.217	0.211	0.201	-2.402	-0.545	-0.714	0.06	-0.045	0.003	0.098	0.329	-0.034	-0.718	0.495	-2.143	0.084	0.865	-0.039	0.119	-1.159	-2.75	0.485	0.206	1.04	0.714	0.169	-0.823	0.27	-0.086	-0.53	0.034	-0.296	-0.019	-0.47	-0.625	0.263	-0.096	-1.161	0.076	-1.659	1.155	-0.895	-0.31	1.745	-1.131	0.013	-0.858	-0.53	-0.199	-0.208	-1.335	-1.728	-0.292	0.095	0.645	0.512	0.293	0.074	0.468	0.009	0.318	-0.383	-1.361	-0.439	0.046	-2.225	-0.321	0.175	-0.969	-0.267	-0.078	-0.531	-0.179	-0.117	-0.024	0.549	0.53	0.066	0.597	0.768	-0.329	0.594	-0.12	-1.303	0.229	-0.04	0.723	-0.618	-0.4	-1.174	-0.022	2.446	0.007	0.481	-0.078	-0.373	-0.225	-0.26	0.021	-0.889	0.452	-0.961	0.68	-0.126	0.14	0.584	-0.718	0.137	0.331	0.158	-0.139	-0.401	0.223	-0.105	0.061	0.381	4.275	0.827	-0.264	-0.166	-1.166	-0.506	-1.04	1.228	-0.023	0.181	0.636	0.17	-0.091	0.086	-0.106	-0.073	-0.532	-0.29	-0.17	0.022	2.518	-0.568	-0.014	-0.065	-0.154	-0.09	0.923	0.546	-0.22	-0.469	-0.004	-0.395	-1.378	-0.05	-0.06	-1.091	1.501	0.06	0.592	0.028	1.47	-0.611	-0.758	-0.306	0.829	-0.112	-0.063	0.109	-0.381	0.227	0.331	1.317	0.356	0.268	0.026	0.092	-1.037	-0.742	-1.028	0.083	0.269	0.606	0.123	0.557	-1.652	0.948	0.558	0.476	0.111	-0.409	-0.385	0.09	-0.16	0.186	0.323	-0.126	-0.612	-0.818	-0.073	-0.134	-0.002	0.025	0.855	0.339	-0.354	0.02	-0.156	-0.549	-0.248	0.814	0.193	-0.005	0.303	-0.284	0.69	0.19	-0.112	-0.307	0.622	-0.044	0.373	0.612	-0.101	-0.589	-0.794	-0.195	-0.337	-1.456	0.445	-0.35	0.044	-0.062	0.436	-0.041	0.107	0.386	-0.944	-0.462	2.513	-0.115	-0.715	-0.228	-0.248	0.04	0.54	-1.028	0.226	-1.301	0.167	1.62	0.339	1.616	-0.346	0.001	0.887	-0.456	-0.856	-0.058	-1.019	-0.016	0.451	0.556	0.618	0.073	-0.186	-2.985	-0.42	-1.842	-0.38	-1.834	0.712	0.3	-0.06	-0.815	-0.049	-0.133	-0.049	-0.047	0.006	-0.973	0.284	-0.625	-0.66	4.732	-3.274	0.727	1.907	-0.124	-0.353	-0.4	-4.196	-0.557	-0.089	-2.389	0.478	0.742	0.345	0.296	-0.756	0.186	-0.551	0.156	7.389	4.669	0.198	-0.256	-0.287	-0.001	-1.319	0.353	0.226	-0.323	-0.062	-1.312	0.145	0.702	1.907	0.568	-0.014	1.166	-0.341	0.145	0.127	2.062	0.874	0.595	0.098	-1.805	0.923	-0.084	0.208	0.484	0.486	1.441	0.391	-0.581	-1.637	-1.937	-6.037	-0.515	0.343	-0.562	-1.359	1.907	0.71	-0.422	-0.073	-0.394	-0.031	-0.091	0.251	0.954	0.384	0.249	0.548	0.335	-0.663	-0.753	-0.293	0.863	0.132	0.423	0.138	0.019	-0.119	-0.075	-0.139	0.389	-0.469	-0.315	-2.051	-0.82	0.556	-0.932	-0.467	0.103	0.02	0.857	-0.574
X38667	X31591	-0.072	-0.339	0.348	-0.74	-0.276	0.117	-0.136	0.099	0.274	-1.323	-0.553	-0.903	0.414	-0.023	0.031	1.147	0.631	-0.052	-0.853	0.756	-2.841	0.316	-0.005	0.102	-0.062	1.114	-1.396	-0.385	0.239	1.217	1.376	0.224	-1.534	0.151	-0.073	0.08	-0.048	-0.325	-0.078	-0.345	0.469	0.213	-0.112	-0.968	0.665	0.382	1.481	-0.618	0.339	1.506	0.205	0.005	-0.453	-0.03	-0.219	-0.198	-0.438	2.164	0.025	0.681	0.865	0.051	1.313	-0.021	0.728	-0.006	0.232	-1.833	-1.544	-0.01	-0.04	-0.828	-0.434	0.072	0.38	-0.338	-0.05	-0.37	0.011	0.048	-0.024	0.93	0.517	-0.7	0.831	0.931	-0.113	-0.17	-0.276	-1.656	0.238	-0.013	-0.633	-0.78	-0.436	-1.218	-0.022	2.486	0.128	0.763	-0.402	-0.387	-0.361	-0.177	0.073	-1.006	0.244	-1.186	0.283	-0.046	0.185	1.034	-0.918	0.129	0.681	0.061	0.698	-0.428	0.283	-0.109	-0.03	0.059	2.909	1.386	-0.194	-0.227	-0.903	-0.35	-0.939	0.562	0.002	0.463	0.564	0.411	-0.083	0.185	-0.513	-0.052	-0.955	-0.409	0.069	0.429	0.572	0.106	-0.031	-0.059	-0.203	0.02	-0.625	0.608	-0.352	-0.832	0.041	-0.487	-1.376	-0.482	0.212	-1.382	1.583	-0.017	0.816	0.103	2.366	-0.806	-1.209	-0.707	0.847	-0.052	-0.091	0.06	-0.38	0.28	0.354	1.935	0.636	0.311	0.125	0.377	-0.756	-0.919	-1.157	0.114	0.432	0.507	-0.98	1.093	-0.227	1.025	0.607	0.921	-0.202	-0.414	-0.56	0.355	0.138	0.625	0.405	-0.618	-0.589	-0.318	-0.103	0.007	0.015	0.113	0.315	0.346	0.149	0.005	-0.005	-0.681	-0.22	1.331	-0.011	0.098	0.45	0.463	0.766	0.329	-0.12	-0.519	0.799	-0.018	0.677	0.718	0.2	-0.582	-0.219	-0.087	-0.112	-0.629	0.455	-0.074	0.69	-0.023	0.255	-0.021	0.529	-0.051	0.258	-0.417	0.694	-0.045	-0.032	-0.422	-0.392	-0.306	-0.09	-1.099	-0.048	-1.501	0.057	1.933	0.357	2.663	-0.095	-0.619	1.067	-0.179	-1.286	-0.03	-1.904	-0.009	0.045	0.27	0.365	0.081	-0.141	-2.075	-0.109	-2.329	-0.658	-2.616	0.437	0.043	-0.001	-1.315	0.17	-0.055	-0.019	-0.026	0.077	-0.604	-0.334	-0.962	-0.885	3.961	-3.149	0.929	1.735	-0.039	-0.267	-0.363	-3.975	-0.095	-0.005	-2.592	0.857	2.308	0.043	0.493	-0.565	0.039	-0.174	1.522	-2.018	-0.286	0.117	-0.161	-0.201	0.044	-2.017	0.376	-0.203	0.336	-0.099	-1.126	-0.278	0.929	0.699	-1.43	-0.21	0.87	0.623	0.189	-0.204	0.77	-0.925	-0.001	0.08	-2.013	0.557	-0.109	0.141	0.252	0.46	2.214	0.046	0.14	-0.387	1.478	-4.849	-0.53	-0.235	-0.607	-2.04	3.435	0.444	-0.614	-0.142	-0.426	-0.02	-0.097	1.228	1.115	-0.249	0.618	1.534	-0.273	-0.491	-0.7	0.24	0.707	1.199	0.063	0.022	-0.276	-0.056	-0.379	-0.1	0.182	-0.738	-0.105	0.617	0.651	0.711	-1.015	-0.857	-1.793	-0.122	0.507	-0.247
X38667	X15747	0.115	-0.618	0.362	-0.599	0.155	0.008	0.025	0.174	-0.47	1.309	1.168	0.341	-0.307	-0.003	0.025	0.574	0.258	0.155	-0.515	0.374	-1.715	0.138	-0.175	-0.176	0.076	-0.165	0.4	-0.515	0.106	-0.271	0.502	-0.255	0.348	-0.189	0.067	-0.406	0.026	1.383	1.313	-0.325	-0.443	-0.329	0.007	-0.658	-0.8	0.187	0.441	0.528	0.462	-0.451	0.196	-0.001	-0.624	3.709	-0.123	-0.572	-0.995	-1.344	0.157	-0.066	-0.478	-0.306	-0.685	0.338	0.356	-0.003	0.251	-1.704	3.671	0.163	-0.288	-1.07	-0.213	-0.074	-0.587	0.252	-0.034	-0.371	0.099	0.108	-0.046	0.018	-0.144	0.325	0.555	-3.93	0.146	5.524	2.188	-0.676	-0.212	-0.006	-0.753	-0.207	0.227	0.476	0.02	-0.705	0.075	0.256	0.05	-0.252	1.98	-0.29	0.012	-0.649	-2.051	0.4	0.829	0.05	-0.052	0.577	-0.515	-0.218	0.259	0.137	-0.679	-0.273	0.183	0.034	-0.024	0.295	0.256	0.603	-0.17	0.076	-0.668	-0.335	0.233	0.871	0.006	0.6	0.449	-0.476	-0.172	0.085	-0.463	0.022	1.57	-0.568	0.137	0.379	-0.515	-0.91	0.013	-0.143	0.022	-0.019	-0.244	0.173	0.267	-0.263	-0.11	1.876	0.516	0.313	-0.237	0.995	-0.484	-0.035	0.442	-0.106	1.029	-0.432	0.648	0.246	-0.431	-0.042	0.052	0.052	0.126	-0.442	0.26	1.828	0.252	0.142	0.005	0.529	-0.428	-0.533	0.909	-0.068	0.308	-0.467	0.402	0.234	0.469	-0.235	-0.189	0.362	-0.049	-0.279	0.555	0.407	-0.099	0.475	0.254	-2.668	-0.732	0.233	-0.017	-0.827	0.017	0.017	0.03	0.232	-0.101	-0.099	-0.126	0.072	-0.496	-1.585	0.162	-2.185	0.24	0.618	0.509	0.143	-0.014	-0.203	0.634	0.017	0.492	-1.818	0.722	1.527	-0.309	-0.12	0.219	-1.11	-0.078	-0.234	-0.078	0.015	-0.049	-0.006	-0.491	0.299	0.235	-0.887	-0.768	-0.061	-0.903	-0.461	0.074	0.127	0.285	-0.759	-0.641	-0.57	0.143	-0.312	0.235	-0.403	-0.232	0.556	0.644	-0.314	3.06	-0.04	0.813	-0.011	-1.628	-2.702	0.46	0.076	-0.113	0.647	-0.287	0.436	0.264	-1.303	0.524	0.482	-0.209	-0.204	-0.02	-0.049	-0.007	-0.01	0.014	-1.508	0.414	-0.238	-0.303	-0.494	0.803	0.489	1.309	-0.061	0.578	0.241	-0.441	-0.391	-0.093	0.483	0.363	-0.76	0.27	0.21	-0.544	-0.052	0.322	-0.392	-1.166	-1.894	-0.039	0.249	0.128	-0.042	0.832	0.275	0.185	0.553	0.057	-0.728	-0.146	0.518	1.309	0.197	0.129	-0.859	-0.627	-0.534	0.114	-0.379	0.635	-2.253	-0.085	0.535	0.398	0.052	0.172	-2.287	0.368	1.011	0.302	-0.41	0.669	-1.528	1.309	0.22	0.268	-0.277	1.309	-2.884	0.523	-0.289	0.042	0.337	0.001	0.057	-0.218	0.52	-1.65	0.259	0.212	0.435	-0.18	0.215	-0.192	-0.265	-0.721	0.324	-0.063	0.658	-0.063	0.217	-0.078	0.3	-0.325	-0.015	-1.63	-0.594	-0.104	0.165	-0.007	0.681	-0.058	0.527	0.34
X38667	X48885	-0.152	0.084	0.425	1.875	0.424	0.183	0.392	0.485	0.431	1.525	0.944	0.88	-0.071	0.201	0.385	-0.132	0.575	0.382	0.226	0.478	-0.089	0.081	0.195	0.405	0.427	1.452	1.055	-0.224	0.009	0.512	-0.091	0.316	0.79	0.542	-0.549	-0.322	-0.417	0.314	1.867	0.309	0.191	0.562	0.388	0.025	0.272	1.224	2.002	-1.777	-1.404	0.84	0.182	0.351	1.017	0.88	0.365	0.189	2.843	-0.877	0.491	0.38	0.949	0.467	0.254	0.223	0.924	0.379	0.606	4.627	-0.074	-0.72	-0.101	-0.135	0.492	0.269	1.465	0.45	0.358	0.255	0.296	0.315	0.376	1.102	0.147	0.265	0.125	0.7	0.352	0.706	0.505	0.315	-1.138	0.38	0.875	-0.352	0.587	-0.39	0.365	0.656	0.392	0.958	-0.552	0.262	1.062	0.402	-0.119	1.487	0.642	0.606	0.353	0.388	-1.337	0.243	0.411	0.084	0.211	0.36	-0.9	0.413	0.295	0.377	0.385	-1.102	0.489	1.776	-0.59	0.383	1.161	0.896	0.417	-0.377	0.005	0.683	0.121	0.661	0.273	0.364	0.956	0.384	0.451	1.635	0.466	1.0	1.498	1.288	0.112	0.373	0.37	-0.308	0.227	0.483	-0.046	0.242	0.369	0.163	-0.082	-0.613	0.456	0.769	0.748	0.076	0.71	4.347	2.855	0.622	1.328	0.59	1.469	0.333	0.264	0.19	0.384	0.533	0.52	0.608	0.501	0.326	0.363	0.256	0.474	1.384	1.314	0.297	0.76	1.254	0.172	0.859	1.069	0.031	0.371	0.389	-1.165	0.392	-0.572	0.526	0.716	1.328	0.23	0.866	0.228	0.45	0.328	0.061	0.372	0.33	-0.029	0.646	0.523	0.342	-0.732	0.905	0.185	1.197	0.314	0.539	0.569	1.111	1.457	0.472	0.32	0.413	1.497	0.379	0.852	1.27	0.339	-0.461	0.097	0.419	0.498	0.369	0.395	0.171	0.332	0.374	0.499	0.111	-0.407	0.517	0.623	3.136	-0.233	-1.383	0.165	-1.86	0.351	-1.506	-0.319	1.528	0.444	0.654	0.061	0.482	-0.498	0.166	0.454	0.206	0.408	0.63	-0.785	0.143	-1.434	0.372	0.077	0.212	-0.006	-0.662	0.363	1.821	0.512	0.849	-0.017	0.431	0.98	0.565	0.556	1.237	0.286	0.294	0.377	0.372	0.276	0.618	-0.33	0.261	-1.557	0.639	1.584	-0.02	-0.188	0.084	0.312	0.273	-0.212	-0.182	0.402	-1.003	0.155	1.328	0.269	-0.435	-0.903	0.188	0.082	0.614	0.515	2.948	0.49	0.491	0.412	0.384	0.729	0.711	0.534	1.224	0.268	1.325	0.513	-3.112	0.318	0.894	-0.18	0.401	0.515	1.148	0.43	0.691	0.688	-1.17	0.227	-0.781	-1.803	-0.051	0.514	0.214	0.173	1.459	0.509	0.132	1.209	1.101	2.19	0.348	-0.582	0.294	-1.2	4.468	0.124	0.611	0.38	0.63	0.361	0.396	0.497	1.077	-1.551	0.483	0.183	0.575	0.194	0.191	0.175	0.325	0.583	0.715	0.204	0.318	0.335	-0.871	0.089	0.199	0.072	0.578	-1.84	0.552	-0.598	0.442	0.544	-2.674	-0.143	1.375	0.977
X38667	X48255	-0.322	0.633	0.187	1.608	0.444	0.452	0.218	0.453	0.36	-1.094	1.047	0.398	-0.498	-0.216	0.299	-2.221	0.122	0.122	-0.711	-0.055	0.875	-0.41	0.031	0.288	0.41	2.846	0.645	0.052	-0.03	0.516	0.36	0.206	0.256	0.437	0.124	0.359	0.291	-0.148	1.748	0.431	0.206	0.557	0.226	-0.293	0.92	-0.245	-1.223	0.433	0.223	0.203	0.441	0.261	1.433	1.053	0.028	0.771	2.37	-0.363	0.433	-0.218	-0.347	0.195	-0.204	0.178	0.761	0.297	0.456	5.617	-1.892	0.845	0.728	-0.497	0.212	0.212	1.834	0.536	0.295	0.514	0.333	-0.091	0.186	0.537	-0.424	0.39	0.301	0.537	0.164	1.653	0.484	-0.972	0.429	0.246	-0.358	-0.042	0.601	0.961	0.296	-1.206	0.223	-2.866	-0.424	0.358	1.334	0.015	0.272	0.216	0.83	0.556	0.015	0.308	0.28	-0.296	0.529	0.283	0.588	0.393	1.447	0.196	-0.75	0.171	0.255	-0.699	0.704	1.586	0.333	0.305	-0.265	0.99	0.061	-0.074	-0.148	-0.339	0.655	-1.515	-0.35	0.316	0.598	0.2	0.79	0.194	0.413	0.228	1.499	1.017	0.292	0.207	0.269	-0.239	-0.413	0.492	0.036	-0.142	-0.106	0.436	-0.139	-2.228	0.392	1.638	0.131	0.296	-0.157	-0.923	1.197	1.056	1.48	0.562	0.745	0.174	0.311	0.318	0.396	0.422	0.169	1.348	0.237	0.13	0.17	0.656	0.436	0.996	0.529	0.253	0.627	0.782	-0.083	0.695	0.471	0.112	0.598	0.04	0.476	-0.133	0.068	0.849	0.748	0.686	0.427	0.565	-0.114	0.064	0.237	0.422	0.277	-0.169	0.857	0.304	0.486	0.306	0.295	1.113	0.248	0.807	-0.302	0.535	0.381	0.991	0.749	0.34	0.248	0.184	1.267	0.292	1.217	0.69	0.941	0.374	-1.059	0.275	0.295	0.763	0.233	0.609	0.431	0.262	-2.235	0.228	-0.559	0.83	0.515	4.093	-9.8	0.008	-0.621	-0.324	0.3	0.169	0.595	-0.488	0.025	-1.189	0.323	0.0	-0.177	-0.192	0.392	0.871	-0.722	0.228	-4.267	0.297	1.556	0.291	0.361	0.538	0.322	0.335	0.256	1.487	0.76	1.096	0.438	2.625	0.945	-0.383	0.519	-0.72	0.149	0.127	0.195	0.288	0.018	0.971	0.768	0.234	-0.702	0.332	-0.821	0.736	0.487	0.299	0.379	0.339	0.666	0.603	0.085	0.941	-0.302	0.437	0.413	-0.112	-3.797	0.222	-4.443	0.193	-1.853	4.597	0.464	0.447	0.343	0.237	-0.297	0.56	0.2	0.818	0.32	-0.66	0.24	-0.077	0.435	-0.6	0.293	1.086	1.016	0.833	-0.161	0.508	1.112	0.886	0.204	0.491	-0.796	0.309	0.432	-0.234	-0.319	1.69	0.249	-3.01	0.237	7.157	1.049	0.283	0.175	0.178	-0.562	5.09	0.119	0.775	0.124	-0.656	0.298	0.308	0.313	0.413	-0.059	-0.022	-0.629	1.073	-0.039	0.347	0.456	-0.065	3.115	0.442	0.367	0.83	0.158	-0.354	0.158	0.323	-0.294	2.726	2.495	1.127	0.808	0.352	0.621	-0.506	0.359	1.815	0.577
X38667	X1118	0.453	1.052	0.53	3.711	-0.011	0.943	0.136	0.302	0.295	1.374	1.651	0.29	-0.029	0.116	0.015	0.916	0.499	0.206	-0.078	-1.073	0.715	0.34	0.39	-0.633	0.438	-0.489	0.457	0.726	0.02	0.549	-0.176	0.032	-0.284	-1.095	0.181	-0.565	0.177	0.543	0.091	0.008	0.784	0.362	0.145	-0.596	-0.688	-0.427	0.059	3.118	-0.467	-0.385	0.326	0.106	-1.034	1.687	0.111	0.356	4.196	1.802	0.102	0.242	-0.045	-0.477	-0.009	0.043	0.667	0.167	0.25	-0.073	1.708	0.555	0.761	0.439	-0.106	0.236	1.144	0.578	0.151	0.192	-0.09	0.469	0.135	0.421	0.528	-0.001	0.972	-0.327	0.268	-0.033	0.273	0.339	-0.097	0.039	-0.826	-0.707	-0.034	0.161	0.122	-0.096	0.242	0.51	0.395	-0.132	-0.153	-0.111	0.208	-1.214	0.568	0.509	0.084	-1.021	0.299	0.854	-0.704	0.201	0.338	-0.244	-1.099	0.042	0.368	0.179	0.217	0.265	-0.244	0.596	0.121	0.172	1.284	-0.315	0.554	1.608	0.166	-0.09	0.268	-0.056	0.079	0.083	0.526	0.164	-0.056	0.474	0.194	0.479	0.558	-0.319	0.171	0.159	0.059	0.179	-0.78	0.254	-0.068	-0.175	0.141	0.039	0.647	0.302	0.226	0.347	0.261	0.19	0.355	0.938	0.856	-0.04	1.978	0.383	-0.971	0.063	0.202	0.263	0.09	0.248	0.377	0.557	0.349	0.338	-2.959	0.585	0.293	-0.38	-0.755	0.106	0.353	0.895	-0.781	0.099	0.426	0.497	-0.198	0.528	1.027	-0.056	-0.335	0.114	0.144	0.769	-0.595	-2.335	-0.993	0.535	-0.058	0.251	0.154	0.19	0.766	-0.562	0.223	0.165	0.104	-0.684	0.189	1.155	0.253	0.335	0.373	1.167	0.064	0.322	0.182	-0.099	0.677	0.142	0.182	0.509	0.127	1.976	0.743	0.318	-0.723	0.604	-0.0	-0.119	0.211	-0.153	-1.728	0.077	-0.193	-1.02	0.675	4.729	2.608	0.091	-0.861	-0.374	0.228	0.091	-2.034	0.397	0.17	1.844	0.317	-0.321	0.65	-0.418	0.073	-0.978	0.546	0.774	-1.479	0.171	1.699	0.163	0.51	0.642	0.431	0.089	0.159	0.258	0.422	-0.381	-0.279	-1.137	0.346	1.133	0.528	0.08	0.128	0.219	0.164	0.097	0.162	1.112	0.16	0.324	-0.754	-1.042	1.819	1.102	1.339	0.035	0.26	0.068	0.795	0.093	-0.082	0.783	0.209	0.224	0.541	0.583	-1.397	-0.026	-1.315	-0.787	-4.377	-5.976	0.436	-0.248	0.237	-0.299	-0.332	0.552	0.351	0.741	0.157	1.322	-0.628	1.105	-1.77	-0.264	0.081	1.522	-1.178	0.731	0.215	-0.063	1.095	0.657	-0.055	-0.973	-0.41	0.202	0.401	0.478	0.188	2.011	0.688	0.436	1.748	-0.299	-1.548	-0.059	0.525	1.15	0.245	-6.125	0.399	-0.138	0.16	0.904	0.168	0.203	-0.341	-0.418	-0.428	0.164	-1.624	0.969	-0.622	-0.385	0.495	0.931	1.022	-0.017	-0.015	1.166	-0.109	-0.107	0.139	0.452	-0.48	-0.087	-0.872	2.884	0.552	0.076	0.316	1.461	-0.008	0.359	-0.474
X38667	X1110	0.353	-0.954	-0.056	0.147	0.052	0.774	0.364	0.244	0.401	1.771	0.799	0.321	0.22	0.189	0.159	0.507	0.547	0.191	0.741	0.189	2.437	0.223	0.083	-0.776	0.195	1.929	-0.028	-0.982	0.27	0.748	0.244	-0.164	0.588	-0.462	0.206	0.919	-0.159	0.258	-0.164	0.092	0.395	0.299	0.179	0.388	0.003	-1.047	1.372	2.478	-1.325	0.04	-0.066	-0.042	-0.947	0.649	0.269	0.5	3.679	-0.518	-0.121	-0.567	0.282	-0.095	-0.207	0.146	0.836	0.161	-0.403	-0.32	1.978	0.033	0.633	-0.311	0.153	0.06	1.528	0.344	0.129	0.019	-0.046	0.239	0.226	1.147	-0.671	-0.747	0.695	-0.686	0.073	0.093	0.154	2.582	0.488	0.203	0.12	-0.348	-0.17	0.61	0.102	1.908	0.169	0.698	0.296	0.622	1.143	-0.071	0.217	0.79	-0.117	0.272	0.136	0.173	0.202	-0.803	-0.07	-0.595	0.426	0.204	-0.556	0.714	0.301	0.177	-0.031	0.212	0.591	0.443	0.285	0.242	-0.102	0.494	0.412	0.22	0.197	0.461	-1.357	-0.154	-0.155	0.261	0.884	0.187	-0.486	0.49	0.071	0.113	-0.118	0.263	0.212	0.003	0.014	0.231	-0.625	0.371	-0.514	0.027	0.197	-0.725	1.109	0.093	0.243	1.731	-0.34	-0.022	1.005	2.087	3.745	0.043	1.507	0.458	-0.01	0.137	0.195	0.238	0.144	0.522	0.542	0.714	0.637	0.058	0.224	1.014	0.534	-1.064	-1.536	-0.249	0.414	1.158	-1.509	1.177	0.706	-0.496	0.104	0.716	0.333	-0.661	-0.727	0.902	0.771	1.379	-0.054	-1.238	-1.941	0.235	-0.438	0.413	0.188	0.19	1.27	0.195	0.358	0.22	0.037	-0.92	0.272	1.274	0.188	0.488	-0.084	1.506	0.045	0.381	0.132	-0.263	1.929	0.074	0.852	0.934	0.839	-0.181	0.903	0.304	0.441	-1.445	0.011	0.351	0.108	-0.41	-4.86	0.21	-0.76	-0.618	0.352	2.417	-3.164	0.238	0.797	-0.154	-0.027	-1.453	-0.971	1.926	-0.883	2.252	-0.193	0.102	0.23	0.139	-0.469	0.273	0.28	1.028	-1.392	0.04	1.226	0.191	-0.974	1.232	0.706	0.06	-0.202	0.758	-0.311	0.684	0.134	-0.48	-0.071	0.888	0.528	1.069	0.184	0.105	0.04	0.179	0.218	1.499	-0.451	0.453	-0.859	-0.412	2.026	0.361	-0.49	-0.081	0.32	0.409	0.682	-0.915	0.278	0.459	0.394	-0.267	0.682	0.601	-0.046	0.007	-4.398	0.658	-0.474	-4.097	0.018	0.125	0.304	0.215	1.28	0.555	0.158	1.29	0.222	3.06	-0.731	1.258	-5.258	-0.525	-0.601	0.461	0.706	0.233	0.255	0.866	-0.329	0.83	-0.455	-1.696	-1.413	0.021	0.475	0.224	0.817	3.742	0.101	0.575	0.231	-0.219	3.44	-0.761	0.683	0.278	-0.021	-2.573	0.756	0.219	0.141	0.749	0.203	0.234	0.187	0.183	0.543	0.028	-0.067	0.085	-0.586	-0.298	0.522	0.793	4.411	0.022	0.132	1.67	0.241	-0.127	0.178	0.649	0.106	0.56	-1.799	2.217	-0.062	-0.094	-0.084	0.524	0.356	0.421	-0.105
X38667	X57518	-0.066	-0.479	-0.095	-0.51	-0.27	-0.387	-0.136	0.33	0.238	0.779	0.561	0.738	0.185	0.114	0.13	0.825	0.207	-0.054	0.804	-0.129	2.093	0.094	0.262	-0.708	-0.403	0.833	0.039	-0.327	0.341	-0.106	-1.356	0.127	1.604	0.264	0.137	-1.316	0.075	0.405	1.863	-0.134	1.308	-0.005	0.126	-1.263	-0.86	-1.383	1.302	-0.027	-0.201	-0.543	0.43	0.113	0.327	1.127	0.205	-0.032	3.637	-1.461	0.091	0.19	-0.381	-0.226	-0.894	0.792	0.505	0.118	0.401	2.591	3.098	-0.025	0.006	-0.379	0.276	0.132	-0.71	-0.051	0.135	-0.504	0.037	0.198	0.102	0.987	-0.618	-0.427	0.734	0.157	0.168	1.605	0.135	-1.912	-0.173	0.118	3.292	-0.51	0.089	-0.718	0.06	-0.597	0.031	-0.108	-0.371	-0.531	1.031	0.058	0.186	0.068	0.518	-0.239	-0.42	0.163	0.16	-3.196	0.718	0.414	0.492	0.307	-0.167	0.357	0.462	0.105	0.179	0.26	0.922	0.594	-0.068	0.206	-0.252	-0.08	0.045	1.413	-0.3	0.897	-1.027	0.019	-0.544	0.175	-0.654	0.13	0.514	0.166	0.224	0.962	1.884	0.359	0.121	0.12	0.016	0.124	-0.015	-0.22	-0.039	-0.148	0.124	-0.322	0.87	-1.278	-0.923	2.977	0.737	0.158	-0.596	6.371	1.49	-0.116	0.253	0.031	0.165	0.167	0.139	0.27	0.068	0.182	0.076	1.483	0.397	-0.546	0.109	0.365	0.333	-0.618	-1.9	0.082	-0.264	0.025	1.292	-0.188	0.796	0.017	-0.642	0.796	1.215	0.074	0.235	1.049	-1.673	1.115	-0.374	-0.737	-1.312	-0.366	-0.155	0.367	0.118	0.021	-0.412	-0.676	0.324	0.146	-0.003	-0.393	0.123	-0.004	0.362	0.473	0.55	1.522	1.081	-0.031	0.155	-0.071	0.5	0.111	-3.298	0.908	1.628	-0.087	0.275	-0.034	0.314	-1.01	0.038	0.795	0.463	0.105	-0.587	0.12	-0.732	-1.879	0.353	0.52	5.953	-0.016	2.049	0.178	0.175	-1.736	-1.19	-1.514	0.408	-1.127	0.323	0.115	-0.274	0.198	-0.035	-3.876	-2.423	1.04	0.663	0.06	1.026	0.119	-0.885	1.067	-0.514	0.028	-0.108	-3.041	-0.202	0.794	-0.273	-6.043	-0.198	0.9	-0.212	0.386	0.1	0.071	0.121	0.121	0.131	1.203	-1.728	0.049	-1.147	-0.559	0.83	1.118	-0.89	0.135	-0.092	-0.485	1.403	0.283	0.057	0.185	0.172	-1.185	0.417	0.444	-0.896	0.07	-1.476	-0.692	-1.559	0.656	0.387	0.318	0.172	0.086	1.056	0.261	0.331	1.179	0.179	-1.439	-0.412	0.884	2.223	0.722	0.316	1.846	1.099	-0.51	0.253	0.035	1.936	0.563	0.253	0.127	1.15	0.164	-0.133	0.371	-0.975	2.683	0.698	1.54	1.552	-3.272	2.248	-0.132	0.605	-0.507	1.552	-0.533	0.795	-0.168	0.142	0.367	0.116	0.133	-0.385	-0.505	0.727	-0.031	-1.522	0.098	-1.797	0.178	0.028	0.965	3.421	0.791	-0.054	1.49	0.173	-2.116	-0.028	0.461	-0.904	1.144	-2.63	0.398	-1.779	-0.206	0.053	1.296	-0.307	0.796	0.371
X38667	X53261	-0.481	0.744	-1.011	0.126	0.096	-0.15	0.313	0.222	0.07	1.316	-0.234	0.4	0.227	0.063	0.103	-0.839	-0.05	-0.012	-0.073	-0.846	-0.148	0.262	0.041	0.097	-0.001	-0.888	0.011	0.504	0.261	0.49	-0.981	0.039	0.315	0.308	0.042	-0.829	-0.636	-0.117	1.488	0.29	-0.593	-1.057	0.126	1.598	-0.935	0.185	1.948	0.974	-0.899	1.143	0.506	0.072	-0.441	-0.92	0.019	-0.023	1.068	1.649	0.288	-0.402	-0.169	0.487	0.978	0.846	0.61	0.074	0.351	1.566	-0.822	0.818	-0.045	-0.013	0.079	0.236	0.099	-0.467	0.042	0.09	0.091	-1.024	0.072	0.738	0.3	0.311	-0.977	0.723	0.105	-0.781	-0.162	-0.004	0.272	0.083	-0.242	-0.053	0.439	1.236	-0.238	-0.799	0.101	0.889	0.516	0.582	-1.195	-0.711	0.095	0.891	0.86	0.059	0.009	-0.539	-0.118	1.054	-0.612	0.72	0.146	0.126	0.681	0.268	0.169	0.096	0.035	-0.192	-0.333	1.458	0.187	0.213	-1.454	0.234	-0.037	2.054	0.04	-0.17	0.067	0.309	-0.119	0.236	0.676	-0.476	-0.696	0.099	-1.115	-0.47	0.645	1.718	-0.025	0.092	0.133	0.091	-0.592	0.571	-0.322	-0.41	0.019	-0.134	0.193	0.786	0.408	-2.107	-0.549	-0.115	1.089	-2.868	1.457	-0.455	-3.264	0.289	-2.782	0.136	0.042	0.255	-0.043	0.438	0.399	-0.744	0.42	0.412	-0.317	1.138	0.356	2.102	-0.717	0.029	0.098	0.778	-0.091	0.412	0.854	-0.278	1.033	0.9	-0.714	-0.346	-0.508	0.067	0.457	0.811	0.141	0.779	0.18	-0.014	-0.016	0.088	0.068	0.118	1.037	0.493	0.233	0.125	0.065	0.062	0.141	1.299	-0.86	0.39	-2.606	0.365	1.244	0.274	-0.061	0.31	1.528	0.056	0.241	0.683	-0.981	-0.438	0.4	0.193	0.197	0.07	0.102	-0.567	-0.224	0.049	0.388	0.082	-1.238	0.751	0.599	2.284	-4.011	0.135	-2.369	-0.339	-0.18	0.191	1.003	2.749	-0.796	1.007	0.092	0.066	-0.406	1.428	-0.56	1.351	1.55	-0.774	0.256	0.09	1.927	0.088	0.164	1.03	1.129	0.126	0.135	1.558	0.494	1.074	0.596	-0.352	-2.056	-1.283	0.634	0.304	0.073	-0.025	0.077	0.075	0.093	1.432	1.024	0.188	-0.54	0.803	0.607	-1.172	-5.601	0.139	-0.008	0.338	-0.203	-0.975	0.244	-1.932	0.904	1.509	0.683	-0.581	-0.579	0.128	-0.669	0.586	2.054	1.954	-0.025	0.176	-0.161	0.071	1.968	0.295	0.272	-1.555	0.056	3.703	-0.168	-0.729	-7.864	-0.939	-0.58	0.581	0.288	3.177	-0.196	-0.111	-0.282	0.492	-0.356	-0.193	-1.503	-0.057	0.448	0.912	0.074	2.354	0.114	0.578	-0.272	4.309	-0.576	0.171	-0.266	0.303	-1.866	0.261	-1.5	0.411	-0.187	-0.604	0.084	0.108	0.259	-1.029	0.747	0.194	0.051	0.488	0.216	0.214	0.457	0.143	-0.603	-1.116	-0.345	-1.336	0.1	0.446	0.148	0.0	0.652	0.623	-2.729	0.714	1.03	0.43	0.094	-0.323	0.426	1.504	-1.009
X38667	X57513	-0.388	0.931	0.202	2.3	0.306	1.28	0.194	0.353	0.088	3.348	1.08	0.638	0.12	0.109	0.082	0.296	0.055	0.088	-0.364	0.741	1.347	0.17	0.391	-0.211	0.342	-0.68	-0.746	1.172	-0.089	0.367	-0.347	0.186	-0.11	0.051	0.107	-0.588	0.084	0.268	2.385	0.717	0.111	0.151	0.128	-0.132	0.327	-1.182	1.993	2.227	0.026	-0.236	0.584	0.108	-0.448	1.237	0.105	-0.048	5.274	0.562	-0.12	-0.175	-0.053	-0.034	0.73	0.079	0.345	0.096	0.491	3.585	2.238	1.459	0.471	-0.687	0.285	0.168	0.646	0.5	0.062	0.435	-0.019	-0.469	0.135	0.679	-1.649	-0.822	0.122	-0.077	-0.182	0.305	0.546	0.613	0.222	0.108	0.287	0.671	0.345	0.349	0.079	-1.398	-0.103	-0.388	-0.173	0.177	0.219	-0.05	0.147	1.116	-0.203	-0.218	0.12	-0.12	-0.055	-0.522	0.485	-0.574	0.409	0.201	-0.025	0.248	0.4	0.134	0.114	0.083	1.445	0.973	0.151	0.205	0.118	-0.32	-0.011	1.022	0.1	-0.867	-0.964	-0.406	-0.085	-0.287	0.44	0.111	0.585	0.508	0.274	0.352	2.362	0.779	0.103	0.116	0.058	-0.151	-0.93	0.557	-0.214	-0.44	0.118	0.112	1.163	-0.323	-0.022	2.156	-0.007	0.025	0.118	1.49	2.802	0.379	1.136	0.289	0.079	0.043	0.131	0.222	0.222	0.3	-0.002	0.794	0.365	0.058	-0.339	-0.705	0.336	0.689	-0.498	-0.001	0.512	0.911	-0.167	0.004	0.316	0.199	-0.491	0.443	0.537	-0.232	-0.398	0.721	0.074	0.999	-0.271	1.572	-1.507	0.292	-0.057	0.335	0.118	0.138	-0.363	-0.279	0.214	0.122	0.145	0.023	0.066	0.385	0.145	0.319	0.257	0.943	0.413	0.109	0.149	0.254	0.686	0.109	-1.515	0.478	1.288	0.86	0.906	0.285	-0.063	-4.93	0.2	0.179	-0.177	0.041	-1.031	0.085	-2.166	1.082	0.831	5.308	0.412	0.145	0.985	-0.539	0.137	-0.782	-1.104	0.039	-0.017	0.4	0.466	0.107	-0.16	0.483	0.029	-1.334	-0.432	0.474	-2.739	-0.349	-1.453	0.113	-1.262	-0.174	0.211	-0.342	0.054	0.701	-0.058	0.053	0.192	-1.434	-0.244	0.43	0.425	-0.535	0.094	0.068	0.097	0.102	0.123	2.211	-0.158	0.567	0.875	-0.479	0.476	0.601	-1.387	0.171	-0.064	-0.572	0.236	-0.536	0.104	1.799	1.334	0.148	0.264	-0.009	-0.538	0.02	1.384	0.189	-5.188	-8.7	0.24	0.226	0.407	0.119	0.101	0.411	0.121	-0.161	0.166	1.283	-0.267	-0.645	-0.776	0.003	0.409	1.874	-2.756	-2.351	0.132	-0.277	2.374	0.451	-0.33	-0.6	-0.417	0.037	0.583	-0.188	1.355	1.23	-0.327	0.427	0.237	-0.812	-1.362	-0.147	0.029	0.55	-2.195	-8.259	0.122	-0.557	0.082	0.105	0.109	0.113	-0.158	-0.448	1.075	-0.816	-1.517	-0.082	0.766	-0.608	0.604	1.007	3.852	0.531	-0.087	2.461	0.171	-0.376	-0.035	-0.798	-0.581	-0.787	-7.398	0.686	-0.006	0.552	0.158	2.55	0.546	-0.135	-1.796
X38667	X57461	0.479	0.651	0.831	1.12	-1.552	0.771	0.329	0.369	0.207	1.667	0.518	-1.369	0.359	0.307	0.244	0.607	0.513	0.12	1.137	0.782	-1.376	0.362	-0.029	0.355	0.463	-0.883	1.026	-0.778	0.321	0.33	0.376	-0.385	1.358	0.562	0.316	0.563	0.189	0.461	1.915	-0.359	0.735	0.341	0.344	-0.054	0.211	0.611	0.947	-0.859	0.113	1.146	0.313	0.178	-0.693	0.325	0.365	-0.228	2.066	-1.206	0.455	0.7	0.172	0.165	-0.102	0.898	0.959	0.256	0.65	0.047	1.788	0.522	0.626	0.753	0.256	0.356	1.416	-1.999	0.329	-0.327	0.4	0.094	0.183	0.596	1.009	1.014	0.883	-0.226	-0.576	0.49	0.319	2.028	0.558	0.337	-0.315	0.545	0.334	-1.055	0.337	-2.109	0.286	0.99	0.536	0.184	0.308	0.028	0.353	0.387	-0.4	0.442	0.458	-0.257	0.379	0.275	0.54	0.135	0.648	0.432	0.866	0.463	0.361	0.334	0.304	0.379	1.156	0.977	0.243	0.053	1.437	-0.07	0.514	1.036	0.218	-0.244	0.703	-0.271	0.478	0.336	1.33	0.171	0.637	0.564	0.414	0.723	1.081	0.623	-1.422	0.315	0.322	0.279	-0.89	1.087	0.317	0.634	0.02	0.376	1.466	0.725	0.404	0.274	0.715	0.354	0.769	5.376	2.592	0.274	0.677	0.644	0.407	0.352	0.281	0.392	0.403	0.47	0.417	1.036	0.589	0.49	0.331	-0.437	0.338	0.199	0.446	0.082	0.732	0.213	-0.541	0.837	-0.608	0.777	0.94	0.895	0.289	0.38	-0.566	0.453	0.462	-0.051	0.624	1.095	0.241	0.562	0.203	0.451	0.313	0.347	0.241	0.623	0.482	0.313	0.343	-0.412	0.285	0.254	0.469	-0.14	0.497	1.158	1.181	-0.402	0.267	0.537	1.793	0.337	-0.688	0.873	0.37	-0.168	-0.066	-0.052	-0.116	1.348	0.368	0.368	0.301	0.046	0.422	-0.171	1.021	0.517	0.447	-0.555	4.509	0.255	1.003	0.356	0.364	0.184	0.986	1.206	-0.1	-4.268	0.447	-0.078	-1.252	1.076	0.407	0.93	0.107	0.636	0.242	0.324	1.987	0.199	0.377	0.878	0.882	0.211	0.333	-0.122	0.546	0.891	-0.402	0.317	-1.648	-1.581	0.09	1.494	0.332	0.324	0.322	0.228	0.274	0.05	0.383	0.061	0.497	1.528	1.048	0.526	0.108	0.067	0.329	0.538	-0.027	-0.885	0.077	0.67	0.436	1.773	0.54	0.456	0.189	-0.594	0.825	0.549	-2.665	-6.954	-1.256	0.259	0.151	0.202	0.47	0.666	0.18	1.425	0.337	0.848	-0.479	0.663	-3.387	0.797	0.3	1.586	0.468	-0.08	0.362	-0.079	0.952	0.212	0.268	0.961	0.081	0.267	0.158	0.372	0.196	1.258	0.794	0.764	1.728	-5.061	3.529	0.587	0.424	0.85	-1.718	0.311	1.262	-0.837	-0.46	0.522	0.255	0.188	0.561	0.745	0.263	0.255	2.173	0.908	-0.208	0.538	0.11	-0.654	-0.917	0.806	0.141	1.425	0.122	-0.818	0.325	0.739	0.417	-0.549	2.842	0.509	0.691	-1.004	0.289	1.28	0.242	1.389	0.651
X38667	X1638	0.222	0.937	0.017	0.412	-0.169	0.617	0.292	0.077	-0.574	-0.236	0.154	0.111	-0.123	0.017	0.117	0.185	0.22	0.167	-0.055	0.525	0.229	-0.386	0.256	0.158	0.37	0.927	-0.461	1.434	-0.096	0.722	0.883	0.197	0.668	-0.375	0.157	1.608	0.175	0.609	0.454	0.664	-1.439	0.132	0.133	2.476	-0.051	0.742	-1.204	-1.607	-0.244	1.352	0.607	0.094	-0.088	0.698	0.306	-0.827	0.083	2.875	-0.146	0.869	1.563	0.095	0.431	0.233	0.426	0.08	0.377	2.873	0.788	-0.505	0.669	-0.336	0.361	0.208	-0.549	0.109	0.149	0.785	-0.114	-1.594	0.161	0.354	0.347	0.836	-0.341	0.855	-0.29	-0.079	0.599	1.951	-0.085	0.133	-2.004	0.791	0.273	0.982	0.075	-1.724	0.189	0.519	0.234	0.627	0.329	-0.155	0.168	1.657	-0.872	-0.488	0.452	-0.177	-0.79	0.791	-0.745	-0.376	-0.048	-0.107	0.459	-0.273	-0.023	0.026	-0.132	-0.027	1.138	1.381	0.409	-0.656	0.55	0.099	0.826	-0.045	0.136	-0.51	0.898	0.218	0.382	-0.092	0.965	0.146	-0.477	0.645	-0.018	-0.09	-0.116	2.013	0.041	0.068	-0.071	-0.356	0.155	0.743	0.056	0.448	0.145	-0.048	-0.464	0.715	0.367	-2.852	-0.952	0.037	1.321	-2.508	1.38	-1.35	0.332	0.714	-1.813	-0.134	0.18	0.193	0.162	0.204	0.257	-0.21	0.681	0.69	-0.408	0.724	0.409	1.016	0.041	0.164	0.604	0.331	-1.165	1.075	-1.306	0.206	1.21	0.39	-0.594	0.013	0.374	0.389	0.956	-0.943	0.333	1.11	-0.213	0.4	0.165	-0.504	0.148	-0.057	0.412	0.531	-0.249	0.168	0.196	0.829	-0.022	1.598	-0.028	-0.431	-0.38	-0.958	1.54	0.338	0.151	0.298	2.238	-0.021	1.654	-1.683	-0.95	0.377	-1.427	0.167	0.145	1.792	0.206	-0.797	-0.673	0.141	0.313	0.027	-1.621	0.578	0.07	1.15	-3.584	0.158	-1.804	-0.576	-0.085	0.223	-0.123	0.265	-0.294	-0.859	-0.263	0.994	0.05	0.398	-0.379	1.516	2.352	-0.673	-1.862	0.082	1.522	0.135	0.958	-1.058	1.664	0.168	-0.271	1.423	0.122	0.41	0.129	2.338	0.253	-0.411	-0.112	1.423	0.115	-0.353	-0.017	0.083	0.125	-0.845	0.166	-0.062	1.596	0.063	1.92	-0.049	0.013	-0.072	-0.258	0.178	-0.395	-1.504	0.191	0.778	-0.003	1.939	0.412	0.314	-0.516	0.119	0.437	0.82	-3.115	-1.979	0.233	0.368	-0.128	0.081	2.671	0.36	0.176	-0.188	0.19	1.087	0.068	-1.392	-3.857	-0.389	-0.365	-0.471	0.161	-0.842	0.165	-1.51	-0.143	0.773	-0.309	0.511	-2.357	0.181	0.429	-0.494	1.042	2.428	-0.449	-0.841	-2.149	1.134	3.753	0.672	0.293	1.011	-0.729	1.449	0.241	-0.824	0.034	1.03	0.134	0.138	0.48	-0.1	-1.032	0.18	1.681	1.016	0.155	-1.046	0.323	-1.222	0.341	-0.809	-0.093	0.422	-0.224	0.312	-0.034	-0.405	0.781	-1.179	1.943	-0.23	0.788	0.449	0.208	-0.318	0.451	-0.693	0.847
X38667	X512	-0.022	-0.066	0.625	1.89	0.477	0.707	0.437	0.506	-0.099	3.847	0.597	0.492	0.525	0.224	-0.07	0.882	0.356	-0.435	0.327	0.729	-2.23	-0.97	0.497	0.379	0.442	0.812	1.108	0.942	0.141	0.151	-1.715	0.291	1.78	0.562	0.356	1.666	0.345	0.462	1.057	0.591	-0.345	0.32	0.299	1.61	0.139	0.286	-0.798	-0.544	-0.469	1.292	0.394	0.201	1.01	0.959	0.404	-1.707	2.717	3.843	0.377	0.757	1.414	0.42	0.834	0.781	0.13	0.343	0.481	0.546	0.498	0.468	0.37	-1.194	0.55	0.338	-0.214	0.361	0.33	0.845	0.063	0.075	0.076	0.347	0.098	1.001	-0.678	0.258	0.234	2.109	0.514	1.134	0.215	-0.017	0.734	-0.691	0.526	0.576	0.361	-2.534	0.288	0.982	-0.011	0.541	0.453	0.03	0.363	1.54	0.266	0.126	0.448	0.362	0.132	0.579	0.036	0.428	0.33	0.231	-0.146	-0.035	0.51	0.367	0.379	0.286	0.994	1.151	0.333	0.308	0.083	-1.242	-0.367	2.041	0.282	-3.867	0.948	0.385	0.137	0.231	0.973	0.294	0.686	0.729	0.426	0.747	1.136	2.852	-0.465	0.279	0.292	-1.532	0.404	0.637	0.35	0.71	0.36	0.508	0.794	0.012	0.46	-0.375	-0.032	0.23	0.649	-0.721	1.014	0.252	0.989	0.408	-0.649	0.366	0.374	0.411	0.045	0.501	0.173	1.218	0.358	0.576	-0.01	-1.105	0.53	1.283	2.156	0.362	0.457	1.315	0.898	-0.098	0.077	0.769	1.14	0.886	-1.019	0.021	0.411	0.544	0.77	0.891	0.612	0.135	0.835	0.588	0.376	0.358	-0.054	0.235	0.185	0.146	0.449	0.372	0.277	0.916	-0.311	1.088	0.469	0.237	0.425	1.385	1.523	0.308	0.358	0.191	2.03	0.334	0.447	0.829	0.623	0.844	0.92	-0.18	0.398	2.148	0.386	0.335	0.463	0.361	0.708	0.301	-1.571	-0.248	0.315	-0.205	2.218	0.358	-1.208	-2.171	0.366	-0.295	0.542	-0.424	0.462	-1.104	0.442	0.69	-0.439	0.315	0.596	-0.089	1.695	0.336	-0.209	0.361	1.788	0.343	0.363	0.777	1.291	0.279	0.043	1.264	0.706	1.042	0.325	0.597	0.765	0.483	-0.237	1.38	0.333	-0.07	0.205	-0.205	0.269	1.447	0.975	-0.091	0.867	0.472	1.117	0.855	-0.232	0.353	0.123	0.323	-0.674	-0.923	0.374	1.3	0.616	-2.577	0.256	0.397	-0.327	0.29	-0.548	0.603	-2.455	-0.947	0.319	0.398	-0.137	-0.299	0.094	0.674	0.523	1.462	0.373	-2.064	-0.496	-0.317	0.164	0.758	0.36	2.046	0.315	0.09	0.418	0.092	1.204	0.405	0.378	1.239	-2.671	0.359	0.49	-0.124	0.572	3.272	0.782	-0.047	0.795	0.231	0.316	0.545	0.558	0.894	1.677	-0.599	0.58	0.353	0.159	0.807	0.115	0.377	0.528	0.939	-0.779	0.428	-0.943	0.916	-0.695	0.324	0.135	-0.159	0.075	0.615	0.024	1.246	0.168	-0.247	0.35	-0.482	0.082	0.354	1.634	-0.995	-0.265	0.349	0.465	0.875	0.375	-0.014	0.702
X38667	X443	0.201	-1.32	0.355	1.727	0.318	-0.155	0.254	0.346	0.25	3.42	0.444	0.994	0.461	-0.016	0.174	0.485	0.382	-0.378	0.324	0.955	2.729	0.115	0.008	0.191	0.423	-0.456	0.819	-0.149	0.392	-0.088	-0.842	-0.413	0.334	0.576	0.206	-0.44	0.204	0.109	1.103	-0.375	0.097	0.485	0.145	-0.504	-1.491	0.577	1.467	-1.003	-0.13	0.241	-0.656	0.177	-0.166	0.022	0.14	0.575	2.705	-3.973	0.292	0.101	0.504	-0.142	-1.404	0.486	0.705	0.149	0.309	4.474	2.307	-0.044	0.376	-0.799	0.364	0.198	0.772	-0.166	0.204	0.134	0.008	0.328	0.209	1.044	0.361	-0.822	0.954	-2.223	0.286	3.015	0.459	-1.769	-0.168	0.194	0.222	-0.304	0.06	-0.975	0.163	2.919	-0.161	-2.863	-0.358	-0.071	1.448	0.533	0.235	0.908	0.628	0.274	0.018	0.176	-0.184	-0.493	0.794	-1.158	0.639	0.373	-0.291	0.676	0.477	0.142	0.233	-1.099	1.847	0.205	0.38	0.253	2.282	-0.274	0.511	1.817	-0.999	0.58	-0.368	-1.079	-0.436	0.001	0.731	0.201	1.084	1.219	0.349	0.965	1.836	1.26	-0.116	0.161	-0.088	0.218	0.425	-0.46	-0.223	0.183	0.195	-0.184	0.794	-0.896	-1.071	3.122	0.795	0.054	-1.008	5.17	1.182	0.092	2.444	0.274	1.097	0.21	0.181	0.3	0.336	0.414	0.561	0.355	0.376	-0.971	0.266	-0.763	0.188	-0.329	-0.554	-0.256	0.675	1.22	1.527	1.082	1.141	0.239	-1.069	0.997	0.29	0.563	-0.508	0.355	0.279	0.836	0.282	0.154	-1.844	-0.897	0.064	0.409	0.1	0.171	-1.115	0.209	0.41	0.063	0.13	-0.054	-0.275	1.46	0.445	-0.196	0.584	1.412	-1.52	-0.165	-0.05	-0.251	0.004	0.065	0.336	0.277	1.58	0.337	1.783	-0.033	0.493	-1.379	0.246	0.371	0.275	0.198	0.764	0.195	-0.376	0.078	-0.305	2.033	-1.225	0.222	1.152	0.209	0.252	-0.909	-0.098	1.064	0.157	-1.729	0.139	0.463	-0.32	0.44	0.466	-0.953	-2.195	1.09	0.324	-0.47	0.457	0.145	-2.683	0.838	0.03	-1.042	0.101	0.768	-0.45	0.858	-0.051	-0.57	0.74	1.122	-0.284	0.293	0.194	0.168	0.184	0.183	0.127	0.69	-0.297	-0.084	-0.885	1.034	0.803	1.298	2.9	0.227	-0.018	0.215	1.289	-0.609	0.196	-1.1	-0.682	-1.006	0.237	0.502	-0.924	0.152	-1.011	0.065	2.198	-0.094	0.319	0.407	0.278	0.139	-1.222	0.602	0.434	1.202	0.217	-1.48	0.085	0.895	-0.027	0.138	0.153	1.025	1.75	-0.441	0.318	-0.316	0.874	0.55	0.126	0.718	0.188	0.224	0.439	0.672	0.718	2.772	0.807	-0.434	1.538	-0.203	0.005	-2.063	-0.099	-0.039	1.14	-6.665	1.009	-0.518	0.215	0.958	0.172	0.228	0.085	0.505	0.532	0.355	-1.674	-2.978	0.006	0.376	0.452	0.283	0.31	0.404	0.3	1.641	0.192	-0.981	0.16	0.557	-0.469	-1.354	-1.133	-0.005	-1.516	0.391	-0.253	0.379	-0.693	0.741	0.697
X38667	X18362	0.255	-0.599	-1.591	1.07	0.399	0.737	0.184	0.446	0.352	2.017	1.075	0.731	-0.017	0.227	-0.136	1.268	0.661	0.083	-1.563	1.025	-0.069	0.372	0.46	0.277	0.097	0.799	-0.936	1.445	-1.684	0.011	0.628	0.414	-0.097	0.12	0.211	-0.652	0.242	-0.161	0.233	0.525	0.148	0.416	0.094	-0.422	-0.376	0.173	-1.688	1.525	0.052	0.285	0.319	0.226	0.455	1.217	-0.08	0.204	-0.465	1.04	0.396	0.479	-0.297	-0.11	0.097	0.327	0.349	0.228	0.437	2.079	3.795	1.042	0.598	-0.093	0.105	0.271	1.447	-0.258	-2.227	0.303	-0.581	0.437	0.231	0.412	0.598	1.072	0.619	0.453	-0.822	2.588	0.395	1.134	0.015	0.226	-1.705	-0.103	0.417	1.674	0.217	-0.42	0.247	-1.568	0.038	0.447	-0.43	0.328	0.157	0.686	0.236	-0.288	0.001	0.231	0.233	1.654	-0.309	-1.688	0.185	0.367	0.004	0.382	0.49	0.193	0.253	0.03	-0.223	1.265	0.028	-0.265	-0.519	0.102	-0.232	1.427	0.154	-0.704	0.872	-0.839	-0.096	0.198	0.111	0.224	-0.667	2.217	0.205	-0.29	2.284	1.64	0.054	0.029	0.278	0.187	-0.674	1.039	-0.246	-0.126	0.227	-0.035	-1.044	0.292	0.427	-0.523	0.657	0.139	0.438	2.12	2.05	-0.593	1.464	-0.188	0.386	0.243	-0.582	0.241	-0.214	0.405	0.39	0.377	-0.556	0.36	0.083	-4.203	0.395	0.918	0.186	0.002	0.675	1.206	-0.504	0.744	0.6	0.061	0.613	0.944	0.142	-0.088	0.482	0.14	0.65	-1.111	0.328	-0.613	0.597	0.216	0.159	0.067	0.168	-0.205	0.862	0.407	-0.228	0.25	-0.006	0.296	0.181	1.052	0.326	0.279	0.554	1.14	1.194	-0.739	0.153	0.362	1.495	0.199	1.118	1.004	0.773	-0.13	-0.959	0.001	-1.669	-1.944	0.272	0.398	0.399	0.213	0.067	0.113	-1.162	0.133	0.628	1.273	2.859	0.182	-1.246	-0.018	0.268	0.239	0.493	1.086	-0.132	3.337	-0.034	-0.37	0.525	-0.028	0.032	0.521	1.304	-0.227	0.346	0.23	1.058	-0.042	0.665	-0.323	0.373	0.121	-0.036	0.799	0.552	-0.107	0.433	1.28	0.475	1.735	0.169	-0.128	0.212	0.181	0.224	-0.025	0.183	2.187	0.182	0.175	0.025	-0.252	-1.154	1.291	0.127	0.251	-0.25	-0.239	0.943	-0.598	0.28	0.544	0.561	0.375	-0.078	-0.047	-0.447	0.242	-1.007	0.019	-4.815	-4.904	0.41	-0.049	0.238	0.089	0.923	-0.03	0.508	1.427	0.229	-1.377	0.17	0.565	-0.3	0.495	-0.137	1.066	-0.058	1.127	0.16	-0.545	0.553	0.687	0.263	0.424	-1.706	0.252	0.43	0.452	0.986	2.43	0.881	-0.288	0.969	-1.086	1.491	0.465	0.258	0.133	0.21	4.886	1.158	0.266	-0.465	0.178	0.223	0.014	-0.187	1.524	-0.427	0.199	-0.308	1.14	0.43	0.233	0.513	0.176	-0.606	0.579	0.163	0.941	0.181	0.235	0.213	-0.568	-0.423	-1.041	-2.064	0.919	0.428	0.301	-0.376	-0.172	-0.5	-0.41	1.331
X38667	X57331	-0.306	0.276	0.088	1.665	0.247	0.52	0.422	0.374	0.179	-0.92	0.785	-0.038	0.05	0.286	0.289	0.161	0.528	0.327	0.611	-0.152	1.88	-0.612	0.13	-0.094	0.324	0.727	-0.621	1.256	0.442	0.632	0.697	-0.003	0.745	0.46	0.307	-0.899	-0.185	0.425	1.231	0.789	0.902	0.484	0.32	0.654	0.09	-2.43	1.481	2.516	0.963	0.591	-1.947	0.195	0.183	0.718	0.255	0.675	5.103	1.927	-1.234	-2.545	0.32	0.506	0.486	0.311	0.541	0.226	0.495	5.841	2.238	-2.201	0.735	-0.254	0.403	-0.451	0.894	0.447	0.337	0.278	0.114	-0.876	0.344	0.937	-0.533	0.029	-0.027	0.991	0.262	0.034	0.153	2.552	0.518	0.328	0.644	0.905	0.569	0.001	-0.175	1.21	0.363	0.469	0.626	-0.369	-0.468	0.187	0.35	1.304	0.369	0.654	0.37	-1.931	0.158	0.888	0.545	-0.367	0.671	0.081	-0.602	0.311	0.476	0.102	0.252	0.561	-1.029	1.284	0.405	0.362	0.588	0.745	-0.765	1.102	0.211	-0.023	0.459	-0.814	-0.201	0.312	0.917	0.244	0.945	0.128	0.157	0.945	1.058	1.222	-0.16	0.319	0.231	-0.439	0.547	0.552	-0.075	0.316	0.277	0.182	1.717	0.552	0.4	1.277	0.048	0.134	0.5	1.011	2.899	0.909	1.591	0.284	-0.921	0.337	0.347	0.366	0.389	0.517	0.686	0.018	0.518	0.548	-0.495	-0.099	0.565	-0.355	-0.15	0.043	0.814	0.826	-2.002	0.695	0.106	0.53	-0.153	0.481	0.657	0.399	0.236	0.825	0.728	0.849	0.554	0.07	0.132	0.433	0.013	0.123	0.241	0.089	0.493	0.26	-0.101	0.311	0.342	0.637	0.38	0.569	-0.181	0.087	0.558	1.14	0.531	0.47	0.213	0.48	1.448	0.084	1.29	0.993	1.107	1.2	1.372	0.353	0.573	-1.082	0.208	-0.575	0.056	0.322	0.359	0.142	-1.389	0.372	-2.974	-1.42	-2.311	0.253	-0.135	0.018	0.326	-0.412	-1.934	0.537	0.3	-1.899	0.387	0.802	0.109	0.052	0.329	1.085	0.112	0.828	-1.727	0.236	1.422	0.203	0.213	0.999	0.83	0.364	0.047	1.237	-0.275	0.844	0.459	-1.142	0.093	0.389	0.341	0.386	0.304	0.019	0.308	0.101	0.296	1.159	0.69	0.485	-0.818	-0.988	0.939	0.582	-2.387	0.316	-0.034	0.522	0.739	-0.709	0.347	0.606	0.823	-0.87	0.667	0.583	0.146	0.04	-1.649	0.848	3.891	8.413	0.285	0.407	0.418	0.251	1.547	0.202	0.439	1.314	0.182	0.078	0.326	0.579	-3.915	0.689	0.418	1.819	-0.045	-1.271	0.342	0.072	1.301	-0.034	0.306	-0.292	0.382	0.238	0.395	0.543	0.644	2.537	0.438	0.351	1.223	-1.533	2.909	0.407	0.676	-0.165	-0.207	2.867	0.797	0.359	-0.496	0.538	0.324	0.35	-0.13	0.245	0.596	0.457	-0.896	1.265	-1.555	0.289	0.472	0.644	1.166	0.602	0.38	1.505	0.331	0.959	0.319	0.206	-0.442	-0.271	-4.804	0.198	1.003	0.463	0.475	1.076	0.434	0.872	-0.421
X38667	X48492	-0.338	0.274	-0.167	1.647	0.378	0.303	0.397	0.471	0.192	1.487	0.912	0.229	0.296	0.263	0.296	-0.203	0.345	0.295	0.384	0.012	0.421	-0.191	0.422	-0.252	0.322	0.762	-0.989	0.672	0.13	0.714	0.566	0.187	0.014	0.17	0.298	-0.877	-0.158	0.305	1.792	0.73	0.341	0.388	0.242	0.837	0.33	-2.425	1.29	2.665	0.319	0.147	0.489	0.234	0.024	0.573	0.198	0.032	4.766	1.449	-0.64	-0.837	-0.098	0.13	0.788	0.25	0.724	0.221	0.616	4.608	1.932	1.144	0.773	-0.111	0.297	-0.511	0.676	0.447	0.254	0.56	0.159	-0.576	0.302	1.161	-0.987	-0.023	-0.381	0.367	-0.064	0.665	0.424	1.336	0.533	0.274	0.827	0.646	0.544	0.892	-0.017	0.247	0.21	0.376	-0.093	0.198	0.039	-0.04	0.309	1.157	-0.112	0.273	0.281	-0.194	0.121	0.473	0.758	-0.017	0.707	0.264	-0.195	0.499	0.461	0.28	0.028	0.22	0.341	0.917	0.46	0.329	-0.088	0.248	0.017	0.527	0.174	0.036	0.203	-1.147	-0.124	0.285	1.36	0.266	0.45	0.728	0.188	0.888	1.438	2.279	0.088	0.231	0.143	-0.033	-1.49	0.696	-0.364	-0.36	0.238	0.215	1.703	0.137	0.238	1.543	0.419	-0.066	0.81	1.449	4.509	0.801	0.785	0.52	0.053	0.291	0.309	0.35	0.136	0.505	-0.016	0.156	0.641	0.473	-0.122	0.124	0.559	0.046	-1.143	0.01	0.86	1.297	-0.334	0.689	0.772	0.194	0.327	0.36	0.662	-0.098	-0.66	0.718	0.806	1.0	0.428	0.423	-1.918	0.299	-0.625	0.036	0.28	0.1	-0.197	-0.163	0.057	0.27	0.362	-0.314	0.343	1.265	0.223	0.486	0.536	1.29	0.131	0.437	0.298	0.474	2.134	-0.004	1.405	0.745	1.057	0.978	0.803	0.372	0.471	1.72	0.261	0.145	0.427	-0.369	0.07	0.114	-2.001	-0.285	0.63	1.01	1.06	0.311	1.322	-0.586	0.271	-4.261	-1.945	1.728	-0.481	-1.07	0.376	0.823	-0.39	0.613	0.576	0.863	1.043	0.855	-2.755	0.285	0.721	0.249	0.44	0.241	0.197	0.3	0.362	1.354	-0.067	0.768	0.349	-0.113	0.893	-0.917	0.228	0.067	0.16	-0.234	0.246	-0.027	0.049	-0.053	0.031	0.414	-0.673	0.949	1.983	0.506	-1.62	0.315	0.561	0.481	0.603	0.401	0.127	0.234	0.454	-0.089	0.691	0.354	-1.693	0.17	0.128	0.59	-4.232	-8.076	0.206	0.447	0.371	0.258	0.76	0.631	0.502	1.452	0.306	-0.724	-1.334	0.051	-4.168	-0.757	0.306	2.211	0.164	0.379	0.359	-1.119	1.593	0.148	0.142	-2.793	0.222	0.005	0.351	0.116	0.636	4.184	0.387	0.605	1.934	3.856	-0.064	-0.351	0.346	-0.168	-0.582	4.11	0.275	0.171	0.199	0.574	0.288	0.248	0.267	0.751	0.61	0.425	0.07	1.422	-0.858	0.113	0.469	0.116	0.551	-0.729	0.362	2.118	0.302	0.946	0.324	-0.325	-0.784	1.111	-4.592	0.611	0.672	0.307	0.415	-0.657	0.284	0.518	-0.515
X38667	X57514	-0.149	1.027	1.096	2.675	0.331	1.227	0.201	0.386	0.099	2.393	1.318	0.37	0.184	0.173	-0.973	0.597	0.221	0.148	-0.014	0.623	-0.015	0.212	0.261	-0.139	0.29	-0.656	-0.302	0.74	0.12	0.562	-1.942	0.073	-0.74	0.197	0.134	-0.579	0.153	0.331	1.482	0.806	0.564	0.142	0.198	-1.03	0.3	-0.382	1.883	1.585	0.126	-0.095	0.573	0.165	-0.726	0.66	0.076	-0.373	4.023	2.682	-0.169	0.209	-0.229	0.106	0.275	-0.137	0.774	0.179	0.575	0.807	2.807	1.199	0.878	-0.685	0.314	0.248	-0.048	0.505	0.101	0.295	0.179	-0.108	0.195	0.656	-0.41	-0.091	0.363	0.052	0.074	0.214	0.377	1.336	0.17	0.179	-0.769	0.244	0.483	0.918	-0.183	-1.709	0.152	-0.929	-0.24	0.181	0.107	0.045	0.221	0.184	0.06	-0.145	0.261	0.034	0.135	0.549	1.334	-0.331	0.518	0.198	0.18	0.208	0.436	0.185	0.2	0.369	1.178	0.02	0.267	0.217	0.397	-0.399	0.122	0.984	0.153	-2.986	-0.684	-0.277	-0.124	-0.662	0.392	0.184	0.622	0.632	0.272	0.607	1.82	0.267	0.181	0.184	0.118	0.0	-0.916	0.678	-0.111	-0.493	0.172	0.168	0.492	0.047	0.083	1.5	0.018	0.038	0.45	0.239	2.606	-0.017	1.513	0.446	0.264	0.046	0.19	0.283	0.325	0.37	0.134	-0.18	0.411	0.293	0.066	-0.698	0.423	1.648	-0.454	-0.026	0.548	0.569	-0.412	-0.676	0.303	0.279	-0.797	1.095	0.321	-0.062	-0.49	0.8	-0.246	0.962	0.065	0.775	-1.443	0.559	0.04	0.31	0.018	0.169	0.584	0.086	0.261	0.207	0.206	0.188	0.24	0.806	0.318	0.4	0.222	0.886	0.77	-0.029	0.167	0.535	0.468	0.16	0.346	0.426	0.892	1.337	0.168	0.319	-0.697	2.118	-0.338	-0.012	0.266	0.182	-0.821	0.162	-0.748	-0.451	0.696	5.531	3.796	0.208	1.209	-0.285	0.174	-0.875	-0.727	0.708	-0.147	0.654	0.401	-1.158	-0.411	0.258	-0.871	-0.454	0.033	-1.167	-0.919	0.036	0.292	0.15	-0.166	0.604	0.765	-0.132	0.089	0.82	-0.075	0.247	0.229	-1.549	-0.181	0.319	0.557	-0.009	0.158	0.224	0.147	0.131	0.144	1.788	1.257	0.388	1.566	-0.135	0.546	1.619	0.973	0.095	-0.09	-0.561	0.621	-0.625	0.179	1.466	1.099	0.215	0.305	0.232	-0.578	0.12	1.139	0.602	-4.506	-7.8	0.313	0.402	0.352	0.183	0.807	0.399	0.426	1.265	0.215	1.638	-2.111	0.065	-1.078	0.587	0.033	2.467	-2.327	0.205	0.216	-0.578	1.096	0.528	-1.981	-0.778	-0.177	0.144	0.496	1.111	0.377	-0.073	-0.378	0.23	0.769	-0.605	-3.054	0.234	-0.307	0.519	-3.241	-5.11	0.443	0.068	0.174	0.194	0.179	0.21	0.326	-1.522	0.334	-0.661	-1.334	0.258	-0.023	-0.858	0.471	0.742	3.898	0.605	-0.115	1.98	0.181	-0.011	0.026	-1.262	-1.203	-2.649	-3.983	1.877	0.544	0.352	0.248	0.57	0.466	1.88	-0.126
X38667	X15778	0.19	0.293	-0.52	-0.786	0.015	-0.075	0.093	0.05	-0.5	-0.297	-0.186	0.279	-0.28	0.082	0.09	-0.79	-0.269	0.038	0.157	0.144	-1.412	0.14	0.027	0.092	0.107	-0.689	-0.932	1.181	0.162	0.356	0.074	0.078	1.149	0.195	0.065	-0.277	0.025	0.132	0.066	0.19	-0.104	0.047	0.065	-0.223	0.005	-0.932	1.265	0.887	0.308	-0.209	0.145	0.082	0.371	0.274	0.161	-0.471	-0.718	-0.293	0.016	0.291	0.037	-0.296	0.765	-0.017	-0.093	0.087	0.296	-0.086	-1.12	0.081	0.51	-1.748	0.031	-0.449	-0.68	-0.215	0.082	-0.015	-0.088	0.329	0.029	0.424	0.25	0.248	-0.0	0.358	0.104	-0.095	-0.244	2.186	-0.303	-0.0	-1.155	-0.663	0.109	0.198	0.087	-0.231	0.165	0.739	-0.12	0.033	-0.437	0.713	0.138	-0.076	0.294	0.026	0.015	0.132	0.442	-1.347	-0.109	-0.231	0.878	-0.004	0.24	0.132	0.037	0.102	0.144	0.078	0.003	0.627	0.041	0.119	-0.061	-0.031	-0.474	1.086	0.087	0.025	0.032	0.206	-1.326	0.162	-0.484	0.094	-0.354	-2.087	0.276	0.443	0.057	0.315	0.093	0.095	0.07	0.054	-0.452	-0.291	-0.031	-0.433	0.089	0.03	0.477	0.203	0.08	-1.061	0.841	0.012	0.208	-0.538	1.142	-0.157	0.077	-0.268	1.066	0.053	0.1	0.325	0.053	0.046	0.146	-0.284	0.18	-0.732	0.159	0.465	0.199	0.177	-0.39	0.103	-0.446	0.548	-0.6	0.183	0.04	-0.106	0.391	0.124	-0.022	0.348	0.049	0.226	0.375	0.307	0.363	0.223	-0.325	0.425	0.065	0.204	0.092	0.118	0.622	0.265	0.174	0.094	0.013	0.16	0.126	0.281	0.222	0.242	-0.827	0.419	0.693	0.168	0.094	-0.115	1.839	0.016	0.442	0.196	-0.282	1.085	0.425	0.14	0.016	-0.137	0.17	-0.305	0.136	0.094	1.745	0.088	0.437	0.532	0.313	2.113	1.536	0.06	1.976	0.075	-0.597	0.061	0.561	0.237	0.2	-0.858	-0.067	0.09	0.095	0.619	0.389	1.421	-0.183	-0.422	-0.553	0.077	1.051	0.044	1.807	0.014	0.405	-0.11	0.334	-1.72	0.257	2.375	-0.34	-0.699	-1.059	0.105	0.613	-0.528	0.021	0.109	0.088	0.08	0.084	1.257	-0.443	-0.046	-0.468	-0.117	-1.296	0.29	1.028	0.099	-0.038	-0.485	-0.664	-0.059	0.094	-1.273	-5.062	2.575	0.361	0.45	-0.541	-0.677	0.068	-0.27	0.378	-4.917	-0.238	0.329	0.161	-0.207	2.059	0.296	-3.363	0.198	0.028	0.565	0.134	0.491	-4.697	-0.077	0.229	0.933	0.686	-0.77	0.197	0.695	0.36	-0.254	-0.025	-3.068	0.588	-0.401	0.519	0.959	1.961	5.841	1.548	2.879	-0.559	0.137	-0.916	-0.159	0.289	1.142	1.434	-0.985	0.104	1.473	0.122	-0.073	0.083	-0.54	-0.211	0.299	0.124	0.409	-0.439	-0.284	-0.148	-0.581	0.549	0.329	-0.788	-1.539	-0.002	-1.214	0.079	0.138	0.136	-0.126	0.921	0.756	11.473	-0.44	-0.019	0.089	-0.193	0.665	-0.165	-0.148	0.696
X38667	X55	0.512	-1.39	0.776	0.477	0.39	-0.06	0.361	0.268	-1.168	3.75	1.287	0.135	-0.551	0.177	0.188	1.386	0.494	0.302	-0.411	0.801	-1.556	0.146	-0.383	-0.051	0.146	-1.366	0.596	-0.176	0.287	0.41	0.114	-0.133	0.719	0.248	0.178	-0.476	0.206	0.252	0.651	-0.023	-0.449	0.047	0.195	-1.313	-0.525	0.452	0.405	-0.31	0.129	-0.292	0.159	0.17	0.507	1.539	0.165	-0.247	0.681	-2.456	0.276	0.036	-0.268	0.4	-0.054	0.46	0.743	0.18	0.417	-0.221	4.996	0.211	-0.289	0.42	0.135	-0.173	-0.26	0.563	0.145	-0.457	0.105	-0.114	0.011	0.726	-0.026	0.08	-0.845	-4.551	0.358	5.991	-2.014	-1.674	0.234	0.178	1.564	0.477	-0.333	-1.266	0.181	0.61	0.236	0.85	-0.487	0.117	1.171	0.035	0.205	0.312	-0.91	-0.132	0.06	0.209	-0.367	-0.644	-0.158	0.329	0.376	0.217	0.55	-0.188	0.401	0.195	0.201	0.23	0.213	0.653	0.083	0.245	-0.223	-0.4	0.348	0.32	0.177	1.287	0.279	-0.788	-0.204	0.26	0.153	0.161	0.351	-0.116	0.344	0.551	1.146	0.632	0.182	-0.411	0.231	0.135	-0.167	0.459	0.24	0.405	-0.06	0.9	1.522	0.26	-0.49	1.957	0.582	0.205	0.455	2.813	2.202	0.539	0.835	0.086	0.977	0.071	0.212	0.291	0.207	0.342	0.379	-0.115	0.401	0.454	0.21	-0.485	0.171	-1.229	-0.958	0.013	0.723	0.075	1.182	1.023	0.203	-0.38	0.04	0.849	0.31	-0.021	0.292	0.863	0.049	-0.468	0.447	-0.101	-0.125	0.323	-0.115	-1.134	0.17	0.126	0.807	0.277	-0.118	0.209	0.111	-0.146	0.235	-2.205	0.258	-1.309	0.637	1.245	1.087	0.379	0.188	-0.216	1.112	0.143	-0.143	-0.772	1.244	1.723	-0.38	0.019	0.045	-1.164	0.068	0.13	0.371	0.167	-0.964	0.166	-0.897	-0.079	0.517	-1.087	0.87	0.157	0.061	-0.176	0.21	-0.097	0.296	-0.076	0.321	-0.87	0.206	-0.009	-0.037	-0.02	-0.019	0.025	0.701	0.3	1.533	-0.092	0.631	0.143	-0.996	-2.163	1.172	0.117	-0.025	0.102	-0.293	0.555	-0.412	-0.441	0.622	0.514	-0.016	0.041	0.138	-0.13	0.123	0.108	0.179	1.05	0.36	0.093	0.345	0.382	0.994	0.009	0.899	0.066	0.154	0.035	0.478	0.297	0.176	0.43	-0.227	0.083	0.64	0.254	0.162	0.135	-0.46	-0.058	-2.035	-0.51	0.27	0.186	0.233	0.165	0.778	0.473	0.321	1.261	0.139	-0.087	0.068	0.657	0.512	0.217	-0.036	-0.305	1.485	0.043	0.269	-0.188	0.918	0.071	0.215	0.885	-0.03	0.211	0.414	-0.596	0.358	2.944	0.498	-0.222	0.933	-2.751	1.819	0.059	0.54	-0.067	1.442	-2.673	0.732	0.157	0.202	0.503	0.134	0.216	0.059	0.974	-1.516	0.34	0.47	0.599	-0.662	0.202	0.193	0.442	1.242	0.504	0.127	0.149	0.074	0.221	-0.033	0.492	0.389	-0.127	0.471	-0.007	0.213	0.263	0.171	-0.365	-0.011	1.027	0.74
X38667	X54923	-0.388	-1.28	0.47	0.418	0.127	0.49	0.18	0.056	0.187	1.977	-0.1	0.453	-0.079	0.043	0.107	0.437	0.237	-0.011	-0.384	1.006	-1.37	0.255	0.008	-0.552	0.037	0.4	0.247	-0.229	-0.094	0.322	0.277	0.345	-0.919	-0.072	0.065	-0.002	-0.048	0.231	-0.166	-0.179	-0.434	0.433	0.129	-0.755	-1.699	-0.653	2.645	1.156	-1.524	0.098	0.025	0.071	-1.122	1.398	0.184	0.218	1.259	-2.604	-0.005	-1.138	-0.156	-0.301	0.3	0.055	0.137	0.089	-0.095	1.697	-1.094	-12.664	0.541	-0.037	0.068	0.166	1.395	0.24	0.031	-0.602	0.019	0.355	0.033	1.107	-0.583	-0.01	0.565	-0.774	-0.437	-0.186	-0.327	-0.836	0.109	0.09	-0.0	-0.383	0.038	-1.051	0.092	0.066	-0.162	-0.611	0.022	0.193	0.374	-0.094	0.159	0.438	0.717	0.787	0.074	0.134	0.043	-1.108	0.043	0.132	0.256	0.246	0.418	0.805	0.416	0.043	0.147	-0.27	-0.249	0.752	0.221	0.22	-0.361	-0.224	0.253	2.0	0.09	0.72	0.233	-0.484	-0.503	0.205	-0.21	-0.001	-0.103	-0.045	0.262	1.107	0.054	-0.299	0.051	0.065	0.086	0.148	1.248	0.146	-0.066	0.36	0.093	0.021	0.386	-0.29	-0.279	2.025	0.729	0.086	-0.54	3.995	0.352	0.305	-2.194	-0.003	1.557	-0.03	0.084	0.17	0.263	0.382	0.663	1.543	0.267	0.015	0.227	0.192	0.463	-0.477	-1.25	0.002	0.567	0.861	0.379	0.542	1.337	-0.227	-0.795	0.9	0.622	0.004	-0.097	0.267	0.398	0.591	-0.261	-0.921	-1.015	0.076	-0.028	0.358	0.064	0.043	0.489	-0.606	0.113	0.061	-0.044	-0.469	0.081	1.038	0.08	-0.016	-0.328	0.503	-3.218	-0.096	0.154	0.006	0.734	0.083	0.093	-0.224	0.614	0.419	0.309	-0.1	0.204	-0.888	-0.014	0.02	-0.186	0.067	-1.33	0.076	-0.874	-0.491	-1.568	4.663	-1.951	-0.059	-1.336	0.059	0.119	0.282	-0.471	0.08	-0.177	-1.003	-0.285	-0.405	-0.087	0.205	-0.022	-0.693	-1.132	0.793	0.39	0.0	0.731	0.089	-0.645	1.01	0.641	-0.033	-0.182	1.702	-0.422	1.014	-0.017	-0.056	0.55	0.358	0.56	-1.054	0.089	0.048	0.089	0.09	-0.018	0.656	-0.079	0.118	-0.35	-0.043	-0.022	0.642	0.675	-0.09	0.125	0.062	0.197	-1.203	0.2	0.118	-0.097	0.042	0.188	0.073	-0.06	0.056	-1.025	-0.754	8.116	22.407	-0.275	0.01	0.169	0.002	0.68	0.203	-0.983	0.348	0.116	0.141	-0.103	1.316	-0.257	0.435	-0.637	1.504	-0.05	-0.661	0.299	0.76	-0.409	0.776	0.133	-0.881	0.331	0.056	0.268	0.016	-0.23	1.638	0.236	0.247	0.503	-2.905	-2.007	-0.482	0.067	0.162	-1.774	-1.202	-0.189	-0.561	0.122	0.469	0.087	-0.04	-0.077	-0.068	0.45	-0.281	-1.534	-0.902	-0.559	0.31	-0.016	-0.045	2.658	0.292	0.055	1.21	0.01	0.042	-0.018	0.209	-0.138	0.466	-2.978	-0.642	-0.617	0.37	0.075	1.493	-0.223	0.479	-0.803
X38667	X57591	-0.495	-0.361	0.148	3.401	0.132	-0.303	-0.01	-0.188	0.304	1.964	-1.082	0.393	0.514	0.083	0.099	-0.626	0.26	0.061	0.572	0.445	-2.598	-1.611	-0.415	0.168	-0.317	0.292	0.56	-1.726	-0.069	0.142	1.028	-0.113	-1.274	0.228	-0.08	-0.048	-0.129	-0.347	0.354	-0.195	-0.092	0.191	-0.015	-1.085	4.208	0.727	1.754	-0.849	1.158	-1.045	0.629	0.066	-0.677	-0.245	-0.168	0.607	1.921	-2.031	0.388	0.846	-0.136	0.46	-1.232	0.796	0.135	0.077	0.188	0.784	0.28	1.034	0.548	0.549	-0.302	0.182	0.291	-0.237	-0.036	-0.269	0.186	0.257	0.051	0.764	0.736	0.244	0.789	0.665	0.406	-0.413	0.207	-1.855	-0.058	0.082	-1.712	-0.596	0.334	-0.946	0.085	-0.799	-0.035	1.22	-0.222	0.019	1.051	0.527	0.163	2.877	0.599	0.448	0.031	0.108	0.026	1.014	0.437	0.368	0.655	0.214	-0.179	-0.535	0.104	0.106	0.011	-1.58	-1.322	-0.79	0.419	0.091	0.539	0.176	-0.336	1.043	0.084	-0.967	-0.111	-1.088	0.018	0.05	-0.535	0.055	-0.177	0.774	0.3	0.572	-1.336	-1.818	-0.646	0.073	-0.097	0.074	-0.63	0.229	-0.054	0.482	0.092	-0.201	-1.963	0.229	0.144	-0.339	0.435	-0.034	0.037	-0.676	2.605	-0.361	1.147	-0.058	0.818	0.129	0.083	0.153	0.237	0.254	0.488	0.465	-0.469	0.514	0.197	0.323	0.216	0.18	2.118	0.179	0.483	0.997	-1.495	0.492	0.22	-0.89	0.389	0.278	-0.329	-0.123	-0.606	0.475	0.221	-0.849	0.14	0.633	-1.181	0.337	0.015	0.112	0.037	0.106	-0.598	0.267	0.287	-0.033	0.226	-0.388	-0.74	-0.034	0.207	0.352	0.185	1.125	1.678	0.196	-0.0	0.135	1.99	0.081	1.331	0.109	0.54	-0.699	0.488	0.387	-0.123	2.111	0.007	0.612	0.527	0.006	0.537	0.079	-1.184	-0.136	0.718	-0.142	1.243	0.063	0.836	-0.781	-0.019	-1.589	-0.883	2.538	0.109	-0.849	0.14	1.063	-1.162	-0.269	-0.044	-0.796	1.393	0.227	-0.499	0.03	-1.273	0.084	1.132	-0.16	-0.254	-0.269	0.172	-0.609	0.247	0.16	-0.034	0.075	-0.121	-0.9	0.155	0.756	-0.268	0.034	0.021	0.034	0.09	0.513	0.391	-0.491	-0.46	1.285	0.316	0.811	0.694	0.129	0.163	0.358	-1.237	-0.296	-0.069	-0.404	0.55	0.784	0.396	-0.324	0.64	0.069	0.175	1.717	-3.942	-5.844	-0.183	0.568	0.262	0.088	-0.76	0.254	0.023	1.19	-0.113	-0.22	-2.306	-0.626	0.454	-1.219	0.013	0.15	1.349	0.6	-0.054	-0.074	-3.191	0.493	0.021	-1.195	0.05	-0.011	0.21	0.621	-1.19	0.007	0.14	1.48	0.713	0.753	-0.633	0.685	0.653	0.731	0.876	2.494	-0.016	1.093	-0.202	-0.625	0.049	0.114	-0.179	-0.622	-0.358	0.373	-0.95	0.277	-1.295	-0.101	0.682	0.257	0.04	-0.133	-0.639	0.607	0.099	0.353	0.129	0.063	0.185	0.092	6.108	0.625	-0.702	-0.168	0.23	0.752	-0.25	0.657	-0.314
X38667	X12129	0.564	0.227	-0.921	1.029	0.269	0.411	0.437	0.56	0.198	-1.009	0.366	0.564	0.409	0.246	0.454	1.177	0.604	0.507	1.012	0.748	2.484	0.525	0.521	0.16	0.529	1.299	-0.071	0.667	0.556	0.442	0.699	0.661	1.126	0.461	0.418	0.449	0.426	-0.117	1.098	0.772	1.095	0.33	0.444	-0.759	1.399	0.599	0.729	1.785	0.281	0.662	-0.48	0.443	-0.447	0.883	0.508	0.531	5.103	-0.485	-0.241	0.711	1.203	0.759	1.594	0.302	0.749	0.201	0.669	4.908	1.313	0.807	0.727	0.395	0.477	0.38	0.541	0.454	0.014	0.704	-0.903	0.475	0.383	0.813	0.796	0.64	0.721	0.624	0.378	-0.388	0.192	1.778	0.533	0.439	1.354	0.858	-0.528	0.613	0.458	0.311	0.469	1.094	0.503	0.663	0.205	0.637	0.198	0.82	-0.502	0.68	0.537	0.46	0.045	-0.267	-0.339	-0.343	0.665	0.239	0.191	0.39	0.553	0.148	0.262	0.24	1.331	1.275	0.464	0.482	2.934	0.442	0.4	0.987	0.459	-0.198	-0.75	0.705	0.503	0.44	-0.155	0.463	0.779	0.102	0.417	0.752	1.076	2.93	0.16	0.309	0.138	0.468	0.652	0.825	0.451	-0.142	0.451	0.222	1.21	0.072	-0.392	0.483	0.988	0.424	0.611	2.582	2.192	0.386	1.049	0.618	-0.157	0.462	0.45	0.483	0.513	0.556	0.108	0.989	0.364	0.476	0.484	1.275	0.586	0.472	0.925	0.458	0.751	0.931	0.978	1.012	0.346	0.602	0.902	0.548	0.626	0.707	0.25	0.937	0.547	0.35	0.674	1.041	-2.11	0.56	0.043	0.23	0.448	0.452	1.043	0.507	-1.354	0.407	0.483	-0.291	0.379	1.05	-0.187	0.379	0.618	0.707	1.291	0.523	0.315	0.342	1.558	0.452	0.668	1.018	0.904	0.92	1.306	-0.542	-0.141	1.346	0.234	0.27	0.53	0.449	0.829	0.416	-0.878	0.653	0.251	-1.005	1.504	0.264	-2.397	0.24	0.453	0.454	0.212	1.658	0.381	-3.117	0.523	0.313	0.696	-0.13	0.372	1.223	0.942	0.756	-1.175	0.375	1.6	0.392	0.624	1.036	0.758	0.426	0.25	1.782	-0.193	0.893	-0.823	0.95	-0.02	0.637	-0.328	0.695	0.389	0.399	0.445	0.431	0.34	0.54	-0.77	0.541	0.555	-0.95	1.409	0.657	1.45	0.373	0.522	-0.355	1.042	-0.905	0.465	0.358	0.07	-2.036	0.601	0.551	-0.102	0.446	0.929	0.401	0.669	5.881	-2.681	0.212	0.475	0.433	1.984	0.675	0.54	1.049	0.46	-1.525	-0.459	0.757	-0.434	0.712	0.225	0.449	0.426	-0.274	0.399	0.268	1.429	0.543	0.492	0.99	1.252	0.437	0.485	0.77	-0.227	2.441	0.748	-0.445	1.474	-6.714	2.462	0.087	0.702	0.967	-0.311	-0.497	0.965	-0.378	0.463	0.588	0.385	0.364	0.409	0.663	-0.801	0.547	0.864	0.991	0.211	0.225	-0.175	-0.514	0.097	0.566	0.471	0.945	-0.358	-0.485	0.322	0.697	-0.34	0.903	-2.033	-0.848	-0.018	-1.026	0.667	1.322	0.32	0.626	0.294
X38667	X3141	-1.155	1.002	0.117	1.226	0.427	-0.099	0.285	0.444	-0.405	4.157	-0.463	0.839	0.562	-0.045	0.228	0.846	-0.133	-0.19	-1.416	0.498	-2.315	-0.398	0.438	0.162	0.263	2.914	-0.387	1.496	0.357	0.414	0.17	0.295	0.802	0.28	0.204	-0.124	0.237	0.265	1.816	0.907	1.203	0.201	0.186	1.093	0.339	-1.003	0.86	-0.284	-0.126	0.77	0.504	0.186	-0.746	0.801	-0.269	-1.125	-0.428	2.177	-0.225	0.462	1.56	0.33	1.912	0.956	0.172	-0.251	0.75	5.504	2.197	1.281	0.726	-0.328	0.026	-0.298	-0.263	-1.979	-0.147	0.257	0.17	-1.066	0.217	0.387	-0.763	-0.179	0.33	0.056	0.512	0.736	0.195	0.694	0.377	0.088	0.183	-0.015	0.098	1.942	0.2	0.672	-0.114	-1.178	0.447	-0.082	0.105	-0.01	0.232	1.701	0.445	0.825	0.084	-0.415	0.248	-1.516	1.356	0.043	0.542	0.351	1.293	0.515	0.297	0.224	-0.006	-0.65	1.892	0.4	0.286	0.253	0.459	-0.189	0.183	0.468	0.22	-0.563	0.357	0.288	-0.887	-0.024	0.519	0.227	0.755	1.323	-0.57	0.477	2.18	1.341	0.207	0.208	-0.013	-0.263	0.105	0.22	0.282	0.139	0.223	-0.404	0.242	0.455	-0.002	1.245	0.094	0.164	0.842	3.162	0.843	-0.757	-0.084	0.515	-0.034	0.246	0.215	0.252	0.089	0.516	0.212	1.24	0.519	0.411	-0.359	0.65	0.416	1.146	-2.071	0.19	0.451	1.413	-0.684	0.255	0.093	0.82	1.075	0.54	-0.036	-0.142	-0.527	0.498	0.647	-0.443	-0.218	0.17	0.613	0.441	0.135	0.391	0.229	0.173	0.299	0.531	0.2	0.205	0.336	0.706	0.273	0.693	0.318	0.557	-0.888	1.676	1.766	0.309	0.117	0.264	2.72	0.182	-0.856	1.451	0.501	1.153	1.851	0.266	0.439	-1.158	0.268	0.5	0.277	0.226	-0.521	0.171	-3.632	-0.954	0.609	0.594	0.013	0.246	-0.347	0.107	0.248	-1.426	-0.665	-0.777	-0.018	0.99	0.111	0.473	-0.963	0.153	-0.592	0.742	-0.034	0.1	-0.374	0.218	1.443	0.225	0.781	0.596	0.822	0.199	-0.125	0.883	0.587	0.934	0.713	-0.134	0.127	1.177	-0.174	-0.404	0.199	-0.161	0.138	-0.268	0.231	-0.984	0.322	0.207	-0.428	-1.093	1.501	0.621	0.56	0.234	-0.013	-0.092	1.253	0.054	0.289	0.524	0.116	1.239	-0.137	0.275	-1.282	0.169	0.06	0.443	-5.078	-10.527	0.292	0.435	0.345	0.11	2.343	0.097	0.479	1.32	0.218	0.257	0.192	-0.876	1.832	0.337	0.022	-0.193	1.261	1.142	-0.085	1.145	1.712	0.514	0.29	-0.017	0.153	0.244	0.465	0.941	0.116	4.309	0.473	-0.607	0.914	-1.135	2.51	0.229	0.627	-0.201	-3.509	-2.297	0.862	0.336	0.203	0.565	0.126	0.253	-0.193	0.483	-0.328	0.449	-1.444	-0.067	-0.288	-0.411	0.514	0.47	1.715	0.259	0.353	0.906	-0.078	0.068	0.202	-0.324	-0.602	-1.33	-7.777	1.029	0.517	0.383	-0.192	-1.402	0.013	-0.021	0.169
X38667	X27414	-0.657	-0.514	-0.111	0.384	0.431	0.338	0.047	0.407	0.12	2.26	0.551	-0.069	0.097	0.059	-0.01	-0.776	0.339	0.14	-1.414	0.331	-2.99	0.009	0.321	-0.045	0.1	-0.262	0.918	-0.324	0.102	0.505	0.014	0.035	-0.999	-0.075	0.049	-0.226	0.121	0.176	2.773	0.717	-0.211	-0.009	0.102	-1.612	1.781	-0.864	2.166	1.569	0.996	-0.02	0.676	0.078	-0.647	1.622	-0.214	0.128	2.544	0.243	-0.211	-0.029	-0.125	-0.236	0.707	0.773	0.009	0.019	0.577	4.503	-0.342	1.398	0.718	-0.911	-0.233	0.106	-0.299	0.402	0.046	-0.063	0.042	-0.133	0.087	-0.031	0.019	0.022	0.623	1.252	-0.118	-0.131	0.107	-0.982	-0.05	-0.017	1.533	-1.098	0.209	1.405	0.079	-1.771	0.132	0.183	0.126	0.095	-0.753	-0.872	0.137	2.075	-0.634	0.084	0.175	0.068	0.039	-0.591	-0.201	0.339	0.906	-0.244	-0.166	-0.065	0.486	0.091	0.154	0.241	-0.007	1.326	0.118	0.131	-2.266	-0.382	0.405	-1.02	0.08	0.422	-0.923	-0.583	0.222	-0.112	2.284	0.034	-0.059	0.375	0.081	0.489	1.442	2.361	0.013	0.089	-0.065	-0.237	-0.973	1.452	-0.186	-0.185	0.083	0.116	1.808	0.545	0.162	-0.014	-0.25	-0.119	0.541	1.012	3.607	-1.093	1.079	-0.379	-1.126	0.124	0.152	0.17	0.101	-0.07	-0.907	0.432	0.292	0.188	0.043	-0.961	0.35	-0.198	-1.439	0.084	0.326	0.353	0.464	0.4	0.596	0.311	0.42	0.037	0.354	-0.241	-0.421	0.479	0.604	0.178	-0.631	-1.897	-0.731	0.479	-0.281	0.141	0.093	0.096	-1.771	-0.092	-0.068	0.123	-0.009	-0.174	-0.0	0.791	-0.039	0.212	0.107	-0.158	0.536	0.319	0.12	0.007	1.882	0.073	-0.297	0.771	-0.07	0.085	-0.194	0.066	-0.689	-1.315	0.17	0.14	0.035	-0.046	-0.537	0.006	-1.927	-0.329	0.817	0.947	1.745	0.079	0.714	-0.987	-0.296	-2.851	-1.103	-1.57	-1.144	1.128	0.137	0.788	-0.602	0.303	0.147	-0.876	0.08	0.589	-0.324	-0.043	1.155	-0.041	0.473	0.436	-0.437	-0.079	-0.152	0.886	-1.138	-0.131	0.857	-0.296	-0.779	-0.112	0.744	0.991	0.038	0.034	0.074	-0.035	0.101	2.097	-1.145	0.396	-0.383	-0.731	1.474	-0.082	-2.532	-0.093	0.361	0.059	-1.424	0.064	0.22	0.6	0.214	1.721	-0.356	-0.157	-1.598	0.088	-1.371	0.944	-4.654	-7.782	-0.051	0.149	0.067	0.059	0.521	0.38	0.161	1.722	0.135	0.992	-0.949	-0.795	0.254	-1.084	0.039	1.489	0.372	0.224	0.26	-1.491	-0.32	0.152	-0.002	-2.712	0.657	-0.291	0.127	0.01	0.4	3.544	0.123	-0.754	1.161	0.076	-0.461	0.362	0.59	-0.026	-0.16	4.539	-0.643	0.003	0.045	0.687	0.074	0.065	-0.149	1.953	-0.15	0.633	0.2	1.779	-0.311	-0.223	0.471	0.947	0.628	0.048	0.239	1.031	0.118	0.406	-0.068	-0.764	-0.452	1.622	-4.286	-0.087	-0.631	0.102	0.243	0.588	0.091	0.86	0.415
X38667	X43807	-0.555	0.436	-1.882	2.662	0.175	-0.925	0.015	-0.128	0.301	0.63	0.7	-0.325	0.538	0.115	0.188	0.923	0.322	-0.106	0.114	0.261	6.119	-0.288	0.478	-0.01	0.133	3.649	0.225	0.036	0.396	0.476	-0.204	0.149	0.502	0.315	0.185	-0.34	0.062	0.31	-0.155	0.432	0.339	0.143	0.207	4.03	-0.106	-0.16	1.92	1.089	0.416	0.136	-1.985	0.159	-1.538	0.657	0.111	0.384	-0.551	-3.239	0.103	0.529	0.052	0.195	-1.681	0.292	0.237	0.013	0.675	1.266	-2.132	-2.388	-0.095	0.021	0.618	0.256	1.716	-0.341	0.154	-0.04	0.221	-0.119	0.203	0.843	-0.32	-0.541	0.516	-1.884	-0.169	-2.052	0.509	0.32	0.305	0.162	2.725	-0.617	0.265	-0.014	0.135	-1.176	0.232	-1.109	-0.469	0.229	-0.114	0.167	0.122	-0.598	0.377	-0.677	-0.332	0.195	0.034	0.298	0.672	0.662	0.334	-0.601	-1.259	0.246	0.388	0.203	0.207	-0.135	0.938	-0.22	0.373	0.235	-0.034	0.473	0.552	0.055	0.176	0.803	-0.038	-0.181	-0.172	0.176	-0.294	0.154	0.442	-1.023	0.303	0.859	0.693	3.278	0.169	0.131	0.112	-0.189	0.6	0.532	0.253	-0.798	0.195	-0.255	1.13	0.76	0.377	-0.344	-0.969	-0.046	1.016	-3.489	2.177	0.153	-0.818	0.168	0.576	0.206	0.191	0.295	0.035	0.498	-0.521	-0.981	0.463	0.2	0.158	-1.313	0.504	-0.143	-1.277	0.205	0.583	0.853	-0.328	0.305	0.348	-0.855	0.401	-0.938	0.618	0.042	0.72	0.575	0.369	0.166	0.289	-0.757	0.511	0.366	0.03	-0.088	0.146	0.188	0.64	0.206	-0.072	0.217	0.336	-0.068	0.278	-0.061	-0.116	0.576	0.047	0.108	1.725	0.316	-0.189	0.308	2.143	-0.066	-7.45	-0.055	0.16	0.404	0.309	0.248	0.437	2.401	-0.097	0.306	0.203	0.15	0.12	0.092	-1.239	-0.935	-0.439	-1.375	2.053	0.175	-0.103	0.29	-0.03	-0.047	0.352	-0.907	0.392	2.556	0.363	0.489	-0.134	-0.193	0.203	0.186	0.079	0.545	-1.021	-0.082	0.193	0.04	1.127	1.119	1.14	0.237	0.093	1.945	0.255	-0.55	-0.102	0.22	-2.015	-0.123	0.147	0.161	0.181	-0.076	0.044	0.191	0.183	0.798	0.442	0.409	0.557	-0.815	1.427	0.311	-0.54	0.213	-0.011	0.67	1.157	0.377	0.165	1.203	0.93	-0.272	0.474	0.175	-0.391	-0.002	-1.0	0.521	6.491	9.944	0.369	0.296	0.081	0.11	2.033	-0.381	0.282	0.337	0.137	3.861	-0.164	1.058	-2.108	0.061	0.343	0.524	-0.074	1.532	0.198	-0.619	0.184	0.252	0.268	-0.146	-1.044	0.213	0.458	-0.201	-0.105	2.611	0.063	0.621	1.077	-0.257	2.902	0.668	-0.971	-0.218	-2.384	-0.319	-0.609	0.5	0.145	0.347	0.168	0.126	0.213	-0.12	0.452	-0.368	-1.073	1.318	-0.985	0.351	0.167	0.479	-0.154	0.171	0.107	0.833	0.157	-1.049	0.08	0.547	0.24	2.494	-0.873	0.928	0.585	0.165	-0.824	-0.762	0.096	0.078	-1.841
X38667	X32586	-0.062	1.615	-1.517	2.026	-0.224	-0.562	0.173	-0.135	-0.046	-3.381	0.186	-1.105	0.194	0.079	0.088	0.17	0.124	-0.063	-0.313	-0.179	5.103	0.104	0.507	0.055	0.164	1.763	0.174	0.844	0.349	0.627	0.526	0.178	-1.0	-0.039	0.112	0.327	0.069	0.708	-1.476	0.626	-0.553	-0.21	0.092	2.084	-1.367	0.41	2.246	1.085	0.819	0.002	-1.448	0.083	-1.15	-0.173	-0.11	0.463	-1.949	-3.217	-0.05	-0.342	0.481	0.113	-1.528	-0.098	-0.146	0.039	0.337	-0.728	-1.615	-1.307	-0.171	-0.36	0.475	0.154	-0.222	-0.01	0.052	0.229	-0.031	-0.252	0.12	0.452	-0.653	-0.369	0.321	-0.579	-0.408	-1.777	0.681	0.847	0.288	0.082	2.994	0.178	0.01	0.597	0.038	-0.49	0.197	0.343	0.068	0.593	-1.04	-0.365	0.014	-1.091	0.748	-0.581	-0.166	0.086	-0.06	-0.079	-0.663	0.532	0.32	-1.043	-1.175	-0.138	0.299	0.11	0.168	-0.03	-0.374	0.413	0.155	0.196	0.48	0.453	0.645	0.715	0.021	0.588	-0.476	0.185	0.207	0.084	-0.815	0.079	-0.155	-1.345	0.125	0.814	-0.018	2.731	0.077	0.076	-0.002	-0.321	0.721	-0.014	0.057	-0.864	0.092	-0.501	1.124	0.796	0.384	-1.585	-0.998	-0.026	0.939	-3.309	1.293	-0.334	-0.323	0.292	0.111	0.133	0.057	0.111	0.16	0.433	-0.17	-1.077	0.339	0.446	-0.222	-0.083	0.337	-0.58	-1.345	0.161	0.506	0.411	-1.148	0.416	-0.014	-0.801	0.876	-0.943	0.628	-0.441	0.96	0.801	0.73	0.167	0.537	-0.214	0.412	0.437	-0.018	-0.129	0.091	0.129	1.051	0.485	-0.445	0.134	0.22	-0.162	0.243	0.304	-0.522	0.526	0.13	0.311	1.42	0.351	-0.15	-0.198	1.753	0.01	-3.914	-0.198	-0.862	0.581	-0.338	-0.11	0.043	2.726	-0.001	0.082	0.141	0.09	0.301	-0.015	-0.789	0.069	0.175	-1.25	-0.981	-0.007	-0.461	0.221	-0.518	0.27	-0.425	-1.625	0.141	3.549	0.236	0.505	0.429	-0.162	-0.235	-1.277	1.779	-0.029	-1.263	0.043	1.813	0.044	0.97	1.069	1.04	0.22	0.044	1.788	-0.304	-2.004	0.093	0.102	-3.413	-0.652	-0.032	-0.466	0.091	-0.06	0.025	0.084	0.104	0.189	0.599	0.259	0.331	-1.031	0.053	-0.712	-0.138	0.056	-0.013	0.685	0.739	0.599	-0.017	0.758	0.701	2.114	0.227	0.184	-0.228	-0.02	-0.542	0.684	5.901	9.243	0.205	0.254	-0.393	-0.391	1.836	-0.785	0.064	-2.519	-0.081	5.902	0.07	0.24	-0.719	-0.276	0.371	-1.528	-0.645	2.148	-0.026	-1.11	-1.842	0.459	0.05	-1.829	-1.135	0.104	0.15	-0.5	-1.824	1.195	-0.191	0.904	-0.124	2.747	1.681	0.628	-0.946	-0.902	-2.198	0.163	-1.37	0.568	0.017	0.146	0.059	0.167	-0.161	-0.411	0.375	-0.422	0.015	1.401	-0.258	-0.341	0.053	1.339	-0.805	0.03	0.182	0.104	0.159	-0.132	0.085	0.402	0.138	3.836	1.225	1.354	0.77	-0.481	-0.662	-0.845	0.218	0.836	-1.188
X38667	X47886	-0.236	1.557	-1.557	2.678	-0.036	-0.498	0.226	-0.868	-0.3	-0.46	0.74	-1.389	0.508	0.024	0.165	0.284	-0.696	-0.096	0.958	0.71	6.506	-0.345	0.458	-0.248	0.157	3.841	0.145	0.419	0.405	0.657	0.919	0.226	-1.033	0.476	0.201	0.683	-0.107	0.543	-1.161	0.724	-0.709	-0.846	0.042	3.976	0.182	-0.728	1.279	2.093	0.833	0.517	-0.614	0.111	-1.092	-0.563	0.125	0.609	1.254	-2.864	-0.102	0.278	0.372	0.399	-1.226	0.366	0.368	-0.091	0.528	2.274	-2.045	0.331	-0.401	-1.201	0.546	0.149	1.493	-0.586	0.179	-0.565	0.132	-0.655	0.203	0.764	0.745	-0.015	0.554	-0.903	-0.616	-1.374	0.51	-0.58	0.482	0.188	4.397	-0.162	0.163	0.604	-0.015	-1.395	0.254	-0.557	-0.381	0.362	-0.774	-0.406	0.124	-1.147	0.668	-1.547	-0.159	0.205	-0.057	0.986	0.011	0.581	0.393	-1.032	-1.213	-0.002	0.423	0.202	0.235	-0.378	0.9	1.019	0.443	0.25	0.178	0.66	0.563	0.131	0.133	1.016	0.106	-0.301	0.036	0.266	0.052	0.191	0.089	-0.972	0.35	0.717	1.444	4.12	0.071	0.153	0.126	-0.796	0.746	0.241	0.243	-0.471	0.156	-0.364	1.192	0.622	0.38	-1.511	-0.795	0.025	0.806	-2.164	1.493	0.005	-0.821	0.521	1.02	0.162	0.022	0.218	0.193	0.428	-0.729	-0.745	0.568	0.473	-0.249	-0.854	0.464	-0.154	-1.395	0.144	0.613	0.819	-1.236	-0.547	0.085	-0.48	0.773	-1.239	-0.408	-0.384	0.824	0.757	0.622	-0.51	0.211	-2.213	1.226	0.501	0.016	-0.415	0.065	0.192	1.043	0.55	-0.909	0.207	0.277	0.404	0.276	0.088	-0.63	0.451	0.511	-0.027	0.897	0.386	0.021	-0.033	1.057	0.114	-0.518	-0.242	-0.61	0.685	0.252	-0.088	0.271	1.093	-0.014	0.092	-0.15	0.169	0.652	0.111	-0.808	0.6	0.503	-1.693	-3.202	0.017	-1.733	0.257	-0.024	0.385	0.755	-1.395	0.427	2.229	0.234	0.696	0.218	0.113	0.182	0.958	1.07	0.02	-1.09	0.145	1.269	0.141	0.666	0.771	0.83	0.25	-0.076	1.074	0.252	-0.156	-0.342	1.138	-2.025	-0.378	0.004	0.549	0.187	-0.006	0.111	0.186	0.191	0.731	0.767	0.4	0.582	-0.815	1.258	0.237	-1.07	0.192	-0.305	0.512	1.06	0.922	-0.04	0.862	0.694	0.14	0.557	0.068	-0.031	0.083	-0.974	0.72	4.364	9.36	0.315	0.357	0.023	0.123	1.29	-0.625	0.052	0.211	0.086	3.579	0.407	0.908	-1.97	0.782	0.337	-0.125	-0.115	1.807	0.172	-0.579	-1.102	0.528	0.28	-0.82	-0.884	0.21	0.406	-0.369	0.702	1.475	0.026	-0.642	1.101	-0.307	1.734	0.481	0.001	-0.613	-2.364	0.494	-1.059	0.675	-0.023	0.657	0.184	0.188	0.347	0.175	0.223	-0.182	-1.209	0.887	-1.868	0.275	0.287	0.312	-0.793	0.271	0.217	1.087	0.19	0.08	-0.013	0.603	0.418	3.168	-1.637	0.571	0.771	-0.072	0.056	-0.427	0.155	1.044	-0.631
X38667	X2137	-0.097	0.366	-0.868	2.557	0.119	-0.656	-0.082	-0.115	0.167	-0.199	0.56	-0.642	0.535	0.041	0.084	1.027	0.503	0.043	0.398	-0.138	4.364	-0.079	0.531	-0.06	-0.026	2.994	0.285	-0.625	0.101	0.288	-0.582	-0.082	0.163	0.108	0.092	-0.586	0.06	0.291	-1.082	0.473	0.624	0.201	0.115	1.64	-1.127	-0.002	-0.063	0.704	0.312	-0.445	-2.529	0.053	-1.606	0.727	0.049	0.295	-1.571	-1.746	-0.146	0.349	-0.339	-0.243	-1.734	0.011	-0.002	0.022	0.426	-1.124	-1.312	-3.196	-0.418	0.712	0.519	-0.028	0.806	-0.4	0.088	-0.274	0.094	-0.047	0.093	0.427	0.327	-0.5	0.413	-1.819	-0.374	-1.7	0.346	0.052	-0.038	0.05	1.723	-0.586	-0.224	0.445	0.068	-0.608	0.127	-0.792	-0.353	0.155	0.791	0.433	-0.053	-0.575	-0.185	0.276	-0.309	0.102	0.005	-0.158	1.11	0.412	0.343	-0.409	-0.841	-0.058	0.198	0.094	0.077	-0.044	-0.099	-2.132	0.135	-0.018	0.142	-0.236	0.396	-0.676	-0.099	1.13	-0.209	-0.264	-0.34	-0.055	-0.878	0.074	0.084	-1.003	0.243	0.722	-0.371	1.314	0.074	0.079	-0.062	-0.126	1.439	0.511	0.126	-0.279	0.074	-0.342	0.978	0.391	0.006	1.094	-1.211	0.022	0.564	-0.924	1.458	-0.254	-0.145	0.151	0.88	0.012	0.128	0.258	0.055	0.395	-0.035	-0.834	0.454	-0.042	0.108	-1.239	0.464	-0.095	-1.327	-0.018	0.471	0.953	-0.506	0.553	0.311	-0.642	-1.347	-0.354	1.046	-0.057	0.478	0.231	-0.015	0.556	0.075	-0.411	-0.561	0.392	-0.024	-0.058	0.055	-0.013	-0.358	0.086	0.131	0.077	0.073	-0.587	0.09	0.202	0.035	0.533	0.114	0.476	-0.971	0.257	0.046	0.111	1.203	0.038	-5.625	-0.104	-0.05	-0.005	0.175	0.228	0.272	1.208	-0.023	0.308	-0.011	0.02	-0.495	0.065	-1.265	-1.186	-4.055	-2.086	0.402	0.047	1.385	0.211	-0.023	-0.171	0.534	-0.57	0.425	0.833	0.313	0.297	-1.024	-0.62	-0.084	0.026	-1.534	1.066	0.765	0.067	0.672	0.046	1.092	0.149	-0.387	0.122	-0.057	-1.21	-0.172	-0.611	-0.194	0.301	0.123	0.934	-0.107	-0.513	0.044	-0.084	-0.002	0.054	0.089	1.093	0.596	0.36	0.206	-0.682	1.535	0.857	0.153	0.054	0.003	-0.193	1.589	-0.168	0.152	1.265	0.73	-1.471	0.234	0.051	-1.15	-0.084	-0.124	-0.059	7.936	9.484	0.405	-0.063	-0.097	0.065	1.388	-0.196	0.334	0.974	0.142	1.744	-0.153	0.937	0.06	-0.276	0.286	0.145	0.162	1.038	0.18	0.127	1.348	0.512	0.101	-0.211	-0.683	0.134	0.448	0.182	0.113	2.743	-0.315	-0.24	0.457	-1.594	3.201	0.585	-0.512	0.482	-0.761	0.54	0.831	-0.261	0.114	0.651	0.039	0.012	-0.387	-0.837	0.697	-0.175	-0.912	-2.591	-0.74	0.098	-0.193	2.025	0.729	-0.222	-0.033	1.054	0.146	-2.391	-0.084	0.34	-0.285	0.7	-0.591	0.827	0.769	-0.017	-0.676	0.686	0.142	-0.964	-0.88
X38667	X32412	0.274	0.248	0.422	3.269	0.237	0.687	-0.169	-0.305	-0.27	0.766	0.574	0.273	-0.19	0.122	0.17	1.192	0.249	0.072	0.689	-0.63	5.394	0.374	0.22	0.248	0.098	-0.738	0.226	0.684	0.239	0.36	1.221	0.522	0.052	-0.031	0.171	-0.239	0.207	0.367	0.679	-0.129	0.907	0.219	0.199	-0.706	-1.133	-1.353	0.381	0.206	-0.174	-0.18	0.446	0.189	-0.091	0.382	0.07	0.237	6.962	2.715	0.082	0.413	1.015	-0.101	0.022	-0.345	0.832	0.163	-0.329	2.786	2.461	0.61	0.704	0.17	0.168	0.15	1.068	0.537	0.072	0.742	-0.043	-0.222	0.206	-0.292	0.398	0.008	-1.389	-1.072	-0.19	-0.568	0.468	1.457	0.605	0.132	3.319	0.134	-2.202	-0.443	0.183	0.684	0.199	-0.266	0.086	0.069	2.169	0.321	0.211	0.419	-0.199	-4.735	0.033	0.214	-0.18	-2.138	0.183	-0.336	-0.171	-0.477	0.574	0.23	0.281	0.07	0.171	-0.373	1.626	-0.093	0.283	0.098	0.583	-0.123	0.516	-0.985	0.109	0.348	0.653	0.326	0.365	-0.017	0.74	0.182	1.536	-0.593	0.136	0.407	2.513	1.088	0.164	0.165	0.139	-0.198	0.071	0.515	0.36	0.795	0.173	0.368	1.091	0.447	-1.827	-0.654	-0.422	0.16	-0.01	0.706	3.609	0.212	-0.021	0.512	-0.285	0.212	0.097	-0.197	0.284	0.257	-0.158	0.108	0.372	0.578	0.191	0.209	0.031	-0.337	0.532	-0.182	-0.402	0.406	0.364	0.295	0.63	0.297	-1.05	0.681	0.784	0.168	0.03	1.028	0.245	0.461	0.358	0.918	-0.75	0.012	-0.002	0.134	0.195	0.061	0.367	0.355	-0.068	0.209	0.335	-0.207	0.199	0.699	0.134	0.319	0.011	0.634	0.652	0.352	0.091	-0.099	2.087	0.188	-0.329	-0.405	0.186	0.361	1.711	0.32	0.348	-0.153	0.233	-0.094	-0.012	-0.092	0.564	0.131	-0.45	1.039	0.674	-0.205	0.323	-0.652	-1.635	0.156	0.247	0.173	-0.876	-0.606	0.038	0.745	0.28	-0.536	0.421	0.145	0.127	0.467	0.347	0.348	-1.727	0.138	-0.177	0.089	0.787	-0.096	-0.506	-0.492	0.166	0.546	-0.02	-0.655	0.265	1.072	-0.125	0.292	0.277	-0.355	0.186	-0.073	0.187	0.099	0.197	1.157	0.921	0.394	-0.367	-0.241	2.162	0.821	0.208	0.157	0.422	0.263	0.854	0.199	0.214	0.027	-0.988	-0.619	0.596	0.399	-3.09	0.15	0.275	-1.032	-2.882	-1.304	0.002	0.398	-0.083	0.099	-0.311	-0.47	0.509	1.216	-0.084	0.44	0.326	0.306	0.668	0.694	0.345	0.55	-3.526	-3.036	0.321	-0.432	2.062	-0.282	0.243	-4.225	0.579	0.145	0.476	0.119	0.552	2.769	0.517	0.62	1.332	-3.264	0.452	-4.279	0.9	-0.286	1.181	2.144	1.148	-0.038	-0.254	1.013	0.123	0.203	0.209	0.403	0.568	0.018	-0.821	0.752	0.399	0.126	0.328	0.392	-1.018	0.743	0.209	0.764	0.223	0.253	-0.398	0.452	-0.684	-0.818	-3.361	1.27	0.439	0.241	0.359	1.047	0.106	0.781	0.166
X38667	X53254	-0.139	-0.843	-0.28	1.23	0.355	0.306	-0.042	0.379	-0.007	1.304	0.347	0.525	0.455	-0.072	-0.686	-0.071	-0.769	-0.025	-0.657	0.611	-3.349	-0.013	-0.101	0.253	0.305	2.383	0.638	-0.658	0.25	-0.089	0.767	0.723	-0.287	0.431	0.126	-0.728	0.216	0.062	3.133	-0.236	-0.317	0.424	0.205	1.517	4.397	0.689	-1.898	0.397	0.176	0.261	0.406	0.142	2.626	-0.409	-0.023	-0.119	0.996	3.485	0.357	0.589	-0.591	0.845	-0.968	0.572	0.067	0.153	-0.686	4.54	-1.674	0.634	0.554	0.862	0.529	-0.234	-0.3	0.472	0.2	-0.41	0.238	0.389	0.209	-0.071	0.637	0.658	0.574	0.636	0.158	0.05	-0.001	3.434	0.142	0.194	-1.292	-0.522	0.443	-1.35	0.131	-1.113	0.256	0.887	-0.258	0.05	-0.586	-0.279	-0.286	0.769	0.578	0.639	0.027	0.219	-0.318	0.816	0.872	0.16	0.389	0.332	-0.957	0.268	-0.403	-0.238	0.241	0.522	-0.355	-0.324	0.097	0.232	0.231	0.672	0.498	1.059	-2.291	-1.965	0.713	-0.371	0.045	0.266	0.767	0.181	-0.411	0.037	0.332	0.616	-0.657	-0.039	-1.72	-0.038	0.218	0.033	-0.206	0.65	-0.031	1.034	0.178	0.39	0.366	0.229	0.053	2.0	0.284	0.182	0.428	0.534	1.163	0.324	-0.378	0.268	0.84	0.07	-0.351	0.049	-1.124	0.343	0.482	-0.561	-1.367	-0.055	-0.192	0.164	0.348	2.539	-1.113	0.19	0.537	0.693	-0.976	0.177	0.376	-0.34	0.32	-0.549	-0.281	0.144	0.05	-0.712	0.291	-1.271	0.475	0.664	4.659	0.106	0.224	0.295	0.191	0.103	0.2	0.488	0.383	0.219	0.302	1.504	0.214	0.832	0.363	0.411	0.458	0.368	-0.363	-0.574	0.07	0.571	0.768	0.193	0.766	0.5	0.361	-0.484	-0.581	-0.018	0.433	0.349	0.216	0.677	-0.187	0.184	0.566	-0.257	-0.614	-0.038	0.452	0.824	-2.694	0.067	-0.183	-0.155	0.251	-1.254	0.644	1.207	0.392	-1.173	-0.001	-0.062	-1.156	-0.463	0.111	0.796	0.876	-0.318	-0.47	0.197	1.015	0.194	0.577	0.657	0.701	0.232	-0.008	0.823	0.798	0.676	-0.226	0.925	0.765	-1.279	-0.152	-0.792	0.187	0.048	0.142	0.137	0.188	0.829	0.654	0.371	-0.503	1.291	0.714	0.775	1.304	0.227	-0.195	0.227	0.136	-0.444	0.163	0.725	0.412	-1.092	-0.363	-0.221	-0.165	0.168	0.613	0.197	-1.888	-3.849	0.012	0.417	0.321	0.181	1.03	0.499	0.392	0.793	0.229	-1.587	-0.244	0.1	1.026	-0.529	0.231	1.029	0.343	1.041	0.303	-0.423	0.795	0.685	0.263	0.775	-0.173	0.165	0.376	0.238	0.605	1.152	0.393	-0.201	0.899	2.001	1.304	0.357	0.042	0.205	0.836	1.304	0.764	0.547	0.21	0.301	0.127	0.215	0.081	-0.352	0.012	0.078	-0.954	0.743	0.263	0.428	0.488	-0.239	-1.037	0.556	0.314	-1.019	0.063	0.604	0.246	0.201	-0.334	1.035	-0.096	-0.523	0.481	0.367	0.482	0.062	0.141	-1.871	0.353
X38667	X33997	-0.689	-0.747	-0.303	0.0	0.545	-0.119	-0.057	0.43	0.178	2.001	0.222	-0.075	0.148	0.0	-0.066	-0.237	0.052	0.054	-1.79	0.485	-2.946	0.114	0.119	-0.111	-0.032	-1.303	0.816	-0.596	0.042	0.305	0.346	-0.012	-2.077	0.759	-0.022	-0.987	0.044	0.055	2.566	0.766	-0.736	0.033	0.029	-2.234	1.209	-0.813	1.854	2.056	0.976	-0.071	0.687	0.007	-1.171	0.744	-0.234	0.328	2.109	-2.596	-0.318	-0.104	0.177	-0.387	-0.19	1.178	-0.005	-0.016	0.875	5.052	-2.08	1.373	0.501	-0.862	-0.331	0.463	-0.545	0.879	-0.032	-0.511	0.04	-0.365	-0.014	-0.174	-0.066	0.165	1.922	1.093	-0.202	-0.577	0.289	-2.056	-0.101	-0.004	2.115	-1.517	0.106	0.337	0.016	0.032	0.088	0.501	0.205	0.267	-0.925	-1.002	0.077	0.887	-0.203	0.116	-0.039	-0.016	-0.059	-1.409	-0.675	0.299	0.905	-0.246	0.107	-0.243	0.456	0.112	0.061	0.234	-0.227	2.085	-0.076	0.069	-1.685	-0.594	0.956	-0.458	0.01	1.047	-0.911	-0.404	0.014	-0.213	1.085	-0.017	-0.084	0.269	0.097	0.455	1.501	1.825	-0.007	0.011	-0.043	-0.189	-0.841	1.425	-0.134	-0.451	0.01	0.13	1.704	0.646	-0.13	0.416	-0.26	-0.133	0.426	0.735	3.536	-1.498	1.24	-0.486	-1.024	0.044	0.19	0.16	-0.017	-0.001	-0.817	0.142	0.568	-0.084	-0.065	-0.833	0.328	-0.355	-2.65	-0.01	0.104	0.341	0.98	0.358	0.527	0.122	0.13	0.11	0.215	-0.146	-0.337	0.841	0.479	0.148	-0.663	-1.788	-2.145	0.424	-0.188	0.007	0.049	0.044	-1.537	0.188	-0.352	0.036	-0.094	-0.204	-0.032	1.236	-0.016	0.337	0.146	0.201	0.595	0.173	0.087	-0.697	1.802	0.005	-0.913	0.527	-0.073	-0.2	0.313	0.024	-0.317	-2.376	0.145	0.358	-0.025	-0.039	-0.713	-0.009	-1.241	-0.725	0.821	0.526	3.041	-0.001	0.915	-0.548	-0.256	-1.582	-0.562	-0.904	-1.156	0.992	-0.076	1.276	-0.261	0.546	0.103	-1.578	0.389	0.459	-0.356	-0.071	-0.787	-0.041	-0.043	-0.085	-1.498	-0.151	-0.229	0.673	-0.548	-0.201	0.702	-1.136	-0.673	-0.355	0.642	1.538	0.059	0.005	0.009	-0.011	0.044	2.046	-1.021	0.227	-0.077	-0.109	0.316	-0.325	-3.673	-0.027	0.535	-0.357	-0.941	0.365	0.343	0.262	-0.144	1.738	-0.016	-0.352	-1.478	0.017	-1.11	1.082	-4.093	-5.878	-0.033	0.073	-0.056	0.035	0.172	0.373	0.009	1.032	0.085	1.945	-0.952	-1.077	-0.065	-0.952	0.007	-0.296	-0.052	0.71	-0.056	-0.966	0.353	-0.429	-0.083	-2.781	0.196	-0.205	-0.115	-0.506	-0.101	3.473	0.228	-1.42	0.728	4.017	-0.447	0.091	0.482	0.161	-1.623	4.481	-0.942	0.123	-0.01	0.361	0.002	0.025	-0.413	2.192	-0.157	0.686	1.053	1.141	-0.293	-0.155	0.483	0.809	0.984	-0.101	0.11	0.529	0.058	-0.823	-0.068	-0.812	-0.604	1.584	-3.902	0.185	-1.267	-0.125	0.153	0.096	0.221	-0.493	0.268
X38667	X1642	0.431	0.064	-0.026	2.023	-0.037	0.288	0.376	-0.106	0.204	0.69	0.524	0.347	-2.041	0.064	0.301	0.628	0.52	0.266	1.854	-0.012	0.57	0.39	0.448	0.333	0.442	-2.582	0.258	1.407	0.393	0.72	0.599	0.321	-0.95	-0.295	-1.07	0.216	0.278	0.333	0.718	-0.069	1.035	0.454	0.212	0.563	0.205	0.569	0.166	0.151	0.584	-0.118	0.442	0.291	-0.22	0.489	0.382	0.476	6.509	2.582	0.282	0.602	1.351	0.439	0.903	-2.709	0.47	0.293	-0.135	-2.079	5.521	0.4	0.14	0.274	-0.06	0.098	3.267	0.518	0.272	1.034	0.203	0.179	0.309	-0.243	0.769	0.021	-1.028	-0.914	0.383	-0.837	0.33	5.331	0.19	0.287	-0.489	0.33	0.069	1.486	0.21	-0.338	0.325	0.821	0.43	-0.093	1.064	0.167	0.312	1.578	0.705	-0.053	0.434	0.309	-0.555	0.424	1.056	-1.934	0.247	0.158	-0.75	0.513	0.137	-0.086	0.28	0.198	-0.163	-0.781	0.332	0.304	4.21	0.228	0.368	-0.746	0.135	0.685	-0.751	-0.975	0.181	-0.545	0.969	0.299	0.538	0.631	0.255	0.608	0.917	1.201	0.295	0.288	0.051	0.293	-0.246	0.052	0.361	0.283	0.278	-0.443	0.399	-0.743	0.331	-0.335	0.604	0.221	0.084	0.607	0.536	1.074	1.383	0.514	-0.799	0.218	0.283	0.096	-0.826	0.28	-0.054	0.473	-0.259	0.497	0.279	0.75	0.235	0.532	1.283	0.322	0.487	0.628	-0.143	0.882	0.186	0.285	0.175	0.654	0.762	0.108	-0.18	0.608	0.202	0.77	0.573	0.749	-1.548	0.463	0.225	-0.155	0.294	0.306	-0.431	0.402	0.349	0.279	0.25	-0.052	-0.73	0.31	0.331	0.412	0.516	0.894	-0.438	0.447	0.093	0.123	-0.072	-0.284	0.647	0.279	1.151	0.295	1.602	0.063	0.577	3.517	-0.14	-0.323	-0.305	0.243	0.82	0.291	0.27	0.625	0.618	0.384	-3.319	-0.038	-0.405	0.327	0.313	0.159	0.398	0.947	0.506	-1.112	0.41	-0.784	0.55	-0.634	0.474	0.877	0.045	0.868	1.617	0.18	1.239	0.295	0.772	1.035	0.658	0.101	0.352	0.122	-0.187	0.596	-0.154	1.365	1.02	1.075	0.053	1.769	0.281	0.037	0.05	0.075	0.249	1.384	0.374	0.425	-0.003	-0.596	1.606	0.422	1.999	-0.073	-0.172	0.568	0.997	-0.267	0.323	1.055	0.084	-1.571	0.096	0.557	0.129	0.256	0.633	0.502	-4.113	-4.779	0.452	0.206	0.393	0.294	1.514	0.571	0.507	1.13	0.319	-2.362	0.226	0.892	-0.074	0.533	-0.006	1.331	-0.252	0.179	0.317	-0.182	-0.79	0.814	0.328	0.783	1.5	0.313	0.479	-0.376	0.515	2.023	0.685	-0.207	1.418	-5.006	0.521	0.455	0.587	-0.577	2.409	1.455	1.246	0.275	0.163	0.805	0.276	0.145	0.506	-1.045	-0.086	-0.422	-1.468	1.22	-0.747	0.371	0.157	0.569	-0.602	0.834	0.008	0.401	0.304	0.486	0.279	0.797	-0.954	-1.461	0.472	0.415	-0.412	0.391	0.151	1.578	0.236	0.396	0.373
X38667	X32489	0.174	0.595	-0.029	3.166	0.219	0.21	0.262	0.115	-0.537	-0.157	0.879	-0.423	-0.567	0.202	0.094	-0.285	0.001	0.23	0.466	0.144	4.812	0.043	0.449	-1.114	0.368	1.728	-0.977	-0.071	0.287	0.829	0.135	0.508	0.189	0.054	0.118	0.729	0.123	0.439	0.536	0.6	0.741	-0.144	0.212	-0.527	-0.066	-3.724	-4.73	2.049	-0.029	-0.308	0.219	0.204	0.176	1.148	0.329	0.215	1.759	-1.004	-0.331	0.074	1.016	0.319	-0.427	0.117	-0.05	0.147	0.399	1.305	1.089	0.569	0.847	0.102	-0.024	-0.37	0.296	-0.518	0.199	-0.209	-0.245	0.283	0.195	0.295	0.471	0.13	-0.317	-0.752	-0.793	-1.509	0.098	1.071	0.29	0.024	0.293	-0.416	0.008	1.09	0.202	-1.083	0.262	-0.341	0.135	0.33	0.845	0.691	0.033	1.076	0.509	0.104	0.216	0.23	-0.35	-5.71	0.481	-0.527	0.497	0.053	0.129	-0.058	0.414	0.042	0.205	0.026	1.083	0.805	0.294	0.247	1.496	0.256	0.345	-0.028	0.15	0.517	-0.063	-0.138	-0.072	-0.03	0.272	0.203	-0.187	0.476	0.304	0.344	0.89	0.382	0.205	0.175	0.035	-0.288	0.007	0.334	0.326	-0.477	0.21	0.807	1.004	0.382	0.186	-0.839	0.233	0.191	0.927	-1.202	2.32	-0.275	0.39	0.537	-1.013	0.132	0.184	0.213	0.185	0.148	-0.166	0.154	-0.661	0.382	0.206	0.763	0.445	-0.488	-0.124	0.166	0.148	0.464	-0.462	0.865	-0.19	-0.05	0.638	0.104	0.199	-0.789	0.165	0.524	0.084	0.298	0.263	-0.173	-1.044	0.5	0.007	-0.019	-0.721	0.16	0.501	0.412	0.002	0.23	0.27	-0.188	0.221	0.547	0.144	0.43	0.372	0.549	1.1	0.327	0.136	-0.129	1.782	0.178	-0.071	0.493	0.222	0.444	-0.002	-0.084	0.64	2.374	0.178	0.359	0.342	0.162	-5.49	0.099	-1.531	0.037	0.182	-0.069	1.792	0.051	0.555	0.147	-0.052	-0.027	-0.297	0.895	0.49	-1.53	0.359	-0.002	0.56	-0.805	-0.132	0.844	0.248	0.815	0.483	-0.23	2.205	0.204	0.788	1.125	1.163	0.234	-0.061	-2.592	-0.281	0.639	-0.77	0.513	0.073	0.671	0.109	1.528	0.196	-0.717	0.192	0.171	0.206	0.97	0.562	0.451	0.24	-0.923	0.41	2.023	-0.246	0.218	0.428	0.25	0.024	-0.12	0.26	0.641	-0.341	-0.786	0.585	0.611	-1.164	0.083	0.224	0.148	-2.089	0.617	0.181	0.056	0.358	0.185	2.435	0.464	0.441	1.503	0.238	-2.03	-0.54	1.951	5.063	-0.364	0.184	1.79	0.791	1.073	0.329	0.199	0.951	1.636	0.071	-0.755	0.753	0.229	0.451	0.253	0.123	2.446	0.372	-0.273	0.773	-0.787	3.968	0.03	0.645	-0.503	5.063	-0.418	0.802	0.176	0.214	1.169	-0.364	0.236	0.139	0.15	0.362	0.081	-0.789	-2.78	-1.324	-0.67	0.495	0.563	0.232	0.078	-0.218	1.455	0.055	0.063	0.056	-0.356	-0.204	0.328	-2.035	0.362	1.025	-0.364	0.496	1.864	0.299	0.162	0.258
X38667	X32492	0.357	-0.053	-2.371	1.879	0.202	0.278	0.358	-1.465	-0.132	1.226	0.694	0.132	-2.297	0.235	0.241	0.559	0.565	0.205	1.916	0.37	0.537	0.38	0.432	0.26	0.383	-0.919	-0.24	1.475	0.17	0.557	-0.026	0.245	-0.581	0.191	-0.203	0.823	0.231	0.226	0.606	0.147	0.201	0.403	0.166	1.19	-0.572	0.466	0.251	0.883	0.338	-0.002	0.425	0.227	-0.142	0.393	0.343	0.191	4.291	4.718	0.234	0.198	1.668	0.713	0.803	-3.938	0.352	0.234	0.292	0.05	4.553	-0.357	0.812	-0.138	-0.059	-0.037	2.275	0.297	0.238	1.043	-0.032	0.374	0.236	-1.51	0.666	0.082	-1.464	-1.796	0.124	-0.112	0.244	4.484	0.276	0.233	-0.915	-0.021	0.392	2.048	0.151	-0.601	0.286	-0.329	0.183	0.02	1.072	-0.048	0.266	2.158	0.667	0.227	0.414	0.256	-1.384	0.054	0.486	-3.193	-0.156	0.084	-0.964	0.376	0.387	-0.661	-0.149	0.16	-0.19	-0.26	0.303	0.284	2.487	0.605	0.569	-1.839	0.231	0.601	-1.643	-0.365	0.131	-0.364	0.481	0.233	0.511	1.012	0.334	0.318	1.494	1.5	0.237	0.223	0.038	0.044	0.123	0.438	0.353	0.316	0.2	-0.321	0.785	-0.38	0.303	-1.035	0.716	0.249	0.827	-0.966	1.139	0.621	1.4	0.518	0.336	0.145	0.211	0.013	-0.163	0.149	-0.309	1.045	-0.573	0.109	0.126	0.389	0.421	0.661	1.321	0.263	0.674	0.876	-0.476	0.743	0.409	0.004	0.76	0.478	0.722	-0.337	-0.259	0.457	-0.446	0.735	0.423	-0.126	-1.076	0.464	0.215	-0.387	0.225	0.251	-1.241	0.161	0.34	0.214	0.166	0.412	-0.435	0.76	0.245	0.357	0.476	1.216	0.618	0.387	0.204	0.058	0.842	-0.513	0.839	0.522	1.278	0.148	1.444	0.043	0.486	2.725	-0.396	-0.961	-0.171	0.235	0.983	0.065	-1.085	0.514	0.508	-3.58	-2.758	0.076	-3.652	0.335	0.274	0.246	0.456	0.317	0.467	-1.187	0.394	0.088	0.513	-1.597	0.394	1.66	0.614	0.87	1.203	0.204	0.799	0.231	0.705	1.242	1.182	0.03	0.072	-0.122	-0.074	0.661	-0.219	1.139	0.634	1.441	0.08	2.136	0.085	0.028	-0.156	0.041	0.242	1.341	0.827	0.384	0.064	-0.089	1.445	0.675	1.685	-0.02	-0.972	0.061	-0.26	-0.507	0.294	1.194	0.47	-2.403	-0.149	0.426	-1.096	0.226	0.893	0.458	-2.915	-2.767	0.156	0.345	0.367	0.22	1.823	0.785	0.506	1.035	0.264	-1.196	0.046	-0.877	-1.062	0.752	0.033	1.273	-0.106	0.35	0.342	0.993	0.026	0.681	0.29	0.872	1.983	0.243	0.444	-0.434	0.496	2.902	0.713	0.358	1.988	-3.153	-0.211	0.448	0.516	-0.505	1.472	0.075	1.169	0.669	0.235	0.386	0.211	0.256	0.186	-0.583	-0.56	-0.014	-1.252	1.5	-0.172	0.477	0.47	0.408	0.194	0.724	-0.637	0.318	0.003	0.709	0.042	0.298	-1.298	-0.843	-1.301	-1.205	0.483	0.345	0.228	1.706	0.072	-0.125	0.537
X38667	X40007	-0.068	0.904	0.299	1.938	0.227	0.952	0.249	0.414	0.178	2.269	0.818	1.183	0.177	0.196	0.219	-0.189	-0.158	0.255	-0.688	0.317	-1.732	0.238	0.304	-0.055	0.245	0.127	0.537	0.429	-0.716	0.35	0.433	0.266	0.262	-0.079	0.223	-0.431	-0.188	0.243	1.392	-0.462	-0.269	-0.036	0.209	0.001	0.187	-0.777	-0.948	-3.785	-0.271	0.975	-0.171	0.196	-0.119	-4.099	-0.015	0.441	0.995	0.145	0.189	1.242	0.404	0.194	-0.151	0.671	0.521	0.155	0.52	2.775	-0.026	-0.567	0.549	-0.409	0.245	0.267	1.878	-0.093	-0.23	0.386	0.177	0.013	0.04	0.291	0.28	0.381	-0.249	-0.32	0.03	1.334	0.244	1.537	0.448	0.21	0.304	-0.069	0.203	0.529	0.183	-0.223	0.144	-3.211	0.282	0.191	0.449	-0.323	0.213	0.533	0.709	0.517	0.115	0.237	0.332	-0.133	1.236	-2.218	0.004	-0.239	0.641	0.835	0.393	-0.253	0.247	0.184	0.469	1.476	0.371	0.229	0.43	-0.323	-0.396	1.13	0.212	-0.723	1.773	0.973	-0.094	0.099	0.943	0.091	0.558	1.442	0.117	0.654	2.406	0.952	-0.493	-0.334	0.275	0.078	0.324	0.683	0.032	0.273	0.213	0.24	2.955	0.571	0.125	0.582	-0.03	0.065	1.64	0.883	2.832	-2.602	1.826	0.12	-0.836	0.225	0.149	0.296	0.2	0.285	0.055	0.463	0.013	0.402	0.245	-3.384	0.406	0.929	-0.02	0.184	0.651	0.785	0.237	0.492	-0.195	0.013	1.533	0.387	-1.873	-0.361	0.345	-0.046	0.483	0.363	0.033	0.276	-0.505	0.096	0.131	0.39	-0.315	-0.118	0.562	0.196	0.406	0.214	0.248	-0.141	0.232	0.144	-0.012	0.478	-0.148	0.862	0.716	-0.443	0.111	0.243	1.876	0.189	0.67	1.702	1.068	0.512	-0.386	0.271	0.256	0.356	0.233	-0.263	0.113	0.212	-0.144	0.193	-0.243	0.357	0.19	-0.069	-1.451	0.229	0.242	0.222	0.098	-0.001	-0.37	-0.725	0.245	1.819	0.149	0.042	-0.065	0.191	0.209	0.012	0.11	0.277	-0.046	0.188	1.432	0.132	-0.154	-0.598	0.7	0.26	0.252	0.611	0.369	0.158	0.488	0.137	0.98	0.185	0.186	0.456	0.213	0.089	0.196	0.202	0.219	0.072	0.087	0.227	0.373	-0.144	1.144	0.602	1.511	0.008	0.263	0.124	1.132	-0.325	0.27	0.346	-0.334	0.654	-0.164	-0.321	-0.595	0.14	-0.202	0.169	-2.279	3.806	0.247	-0.063	-0.073	0.217	0.75	0.505	0.223	0.445	0.207	0.645	0.458	0.363	-0.508	0.867	0.234	-0.426	-0.212	0.575	0.13	0.229	0.901	0.034	0.251	0.212	-0.661	0.158	0.4	0.251	0.162	1.333	0.184	-0.156	0.18	1.125	0.071	0.022	0.491	0.214	-1.251	-2.078	0.926	0.296	0.075	0.433	0.211	-0.089	0.366	0.338	-0.623	0.254	-0.004	-0.576	0.261	0.132	0.456	0.568	0.708	0.227	0.175	0.512	0.091	-0.332	0.041	-0.074	-0.426	-0.67	-1.849	0.838	0.166	0.25	0.295	0.252	0.177	0.678	-0.365
X38667	X15500	0.036	1.167	-0.041	0.313	-0.169	0.473	0.176	0.264	-0.954	1.352	0.113	0.639	0.196	0.171	0.042	-0.171	-0.756	0.239	0.027	-0.731	1.283	-0.172	0.322	0.24	0.191	0.735	-0.243	0.882	-0.59	0.237	1.517	0.413	0.309	-0.201	0.187	0.34	0.066	0.491	1.987	-0.104	0.744	-0.311	0.195	0.37	-0.503	-0.399	-0.184	1.369	-1.567	0.894	0.545	0.17	1.321	0.287	0.051	-0.679	2.263	3.294	-0.371	-1.006	1.586	0.6	0.122	-0.018	0.919	0.156	0.688	3.666	1.417	1.87	0.386	-0.257	0.333	0.244	-0.719	0.817	0.104	0.66	-0.359	-1.261	0.183	0.286	-0.914	0.393	-1.51	-0.05	-0.68	1.589	0.482	1.53	0.309	0.144	1.179	0.51	0.459	0.139	0.016	-0.767	-0.185	-0.479	-0.22	0.387	0.152	0.301	-0.014	1.2	-0.637	-0.939	0.367	0.091	-0.641	-0.289	0.127	-0.089	0.005	0.173	2.443	0.466	-0.031	0.008	-0.118	-0.042	0.921	2.384	0.211	0.073	0.48	0.647	-0.273	-0.693	0.133	0.612	0.254	-0.047	-0.035	0.137	0.632	0.177	0.609	1.003	0.283	-0.433	1.578	-0.314	0.142	0.178	0.205	-0.472	-1.724	0.759	0.113	-0.086	0.131	0.195	1.195	0.392	0.223	-0.988	-0.078	0.164	0.79	-0.898	3.118	-0.138	-0.691	0.553	0.18	-0.046	0.206	0.269	0.159	0.454	-0.025	0.275	0.613	0.605	-0.196	0.133	0.425	0.624	0.208	-0.09	0.0	0.567	0.311	-0.162	0.143	0.485	1.167	0.391	-1.59	-0.234	-0.027	0.796	0.462	-0.618	-0.078	0.866	1.286	0.05	0.11	-0.364	0.174	0.026	0.156	0.468	0.342	0.206	0.297	0.242	0.234	-0.464	0.327	0.211	-0.03	-0.074	2.001	0.161	0.072	0.281	2.617	0.094	0.18	-0.113	0.214	0.071	-1.103	0.309	-0.238	0.602	0.235	0.028	0.083	0.178	0.749	0.169	-2.042	0.199	0.43	1.066	0.354	0.185	-0.506	-0.217	0.182	0.196	-0.374	1.746	-0.069	0.929	-0.276	0.164	-0.294	0.306	0.192	0.168	1.337	0.399	-1.76	0.151	0.948	0.149	1.19	1.636	1.346	0.225	-0.507	0.429	0.751	0.377	0.103	0.649	-1.172	-0.285	-0.076	1.289	0.151	-0.378	-0.028	-0.025	0.183	1.502	0.885	0.179	-1.683	0.399	-0.162	-0.99	-3.601	0.172	0.448	0.287	0.765	-0.203	0.238	-0.242	1.035	-0.076	0.781	0.403	-0.821	0.198	0.963	-0.249	-8.395	-9.156	-0.506	0.44	-0.069	0.146	1.01	0.773	0.443	1.24	0.169	1.283	0.323	-2.57	0.225	1.097	0.227	-1.052	0.818	0.233	-0.045	-0.796	2.558	0.417	0.157	0.565	-2.394	0.199	0.461	0.388	0.385	3.324	0.351	0.023	0.405	0.543	5.198	0.464	0.451	0.097	1.21	-1.947	0.788	0.236	0.154	0.776	0.173	0.195	0.321	0.184	-0.312	0.396	0.143	0.674	-0.579	-0.472	0.114	-0.424	-0.796	-0.102	-0.217	0.289	0.182	-0.731	0.227	0.009	-0.829	0.695	-2.029	0.44	0.484	0.328	0.197	-3.13	0.435	-0.56	0.599
X38667	X1768	-0.221	-0.784	0.487	0.551	0.234	0.926	-0.136	0.166	0.249	1.551	-0.461	0.461	0.186	0.044	0.058	0.451	0.361	-0.122	-0.642	0.502	-0.74	0.213	-0.0	0.134	0.079	0.535	0.206	1.119	-0.353	-0.133	0.372	-0.293	0.645	0.203	-0.009	0.592	0.099	-0.212	-0.836	-0.213	-0.487	-0.028	0.054	2.087	-0.743	-0.111	-1.255	3.27	0.152	-0.555	-1.231	-0.091	0.014	3.004	-0.119	0.418	-0.705	-1.842	0.198	-1.195	-0.591	-0.359	-0.877	0.459	0.313	0.022	0.352	-0.293	-1.373	-0.832	-0.217	-1.048	0.143	-0.017	-0.53	0.255	0.048	-0.254	0.094	-0.026	0.099	-2.194	-1.42	-1.148	0.531	-1.821	0.106	-0.969	1.376	0.393	-0.142	0.016	-0.709	-0.536	0.19	0.382	0.049	-0.118	0.051	0.264	0.909	-0.192	0.601	-0.071	-0.02	0.057	-1.358	0.533	-0.166	0.102	-0.974	0.016	-0.539	-0.166	-0.28	-0.018	-0.312	0.007	0.269	0.07	0.123	-0.366	0.3	0.551	-0.022	0.135	3.083	-0.303	0.271	1.078	0.045	0.44	0.619	0.406	-0.183	0.147	-0.385	0.059	1.413	-0.128	0.148	0.508	-0.217	-0.691	0.044	-0.542	0.001	-0.03	0.833	-0.676	-0.002	0.15	-0.003	0.99	-1.719	0.185	0.235	2.838	-0.368	-0.006	0.583	1.12	-0.24	-0.222	1.076	0.246	-0.079	0.106	0.078	0.011	-0.097	-0.502	-0.035	2.441	0.384	-0.504	0.026	0.292	-0.444	0.128	0.713	-0.049	0.421	-0.062	-0.883	-1.133	-0.15	0.833	-1.219	0.487	0.476	0.042	0.33	-0.158	0.209	0.335	0.295	-2.541	-0.094	0.168	0.09	-0.137	0.035	0.033	-3.515	0.078	-0.356	-0.333	0.038	1.699	-1.117	-0.347	0.242	-2.791	0.339	0.791	0.157	0.083	0.119	-0.224	0.109	-0.583	-0.009	0.6	2.23	-0.507	-0.387	-0.0	0.312	-1.491	-0.062	-0.249	-0.16	0.058	-0.418	0.03	-0.609	0.048	0.016	-0.93	-0.315	-0.039	-1.188	0.096	0.132	0.191	-0.327	-0.982	-0.124	-0.809	0.219	-0.368	-0.258	0.031	-0.261	0.718	0.82	-0.371	-0.641	0.038	1.013	0.052	0.338	0.398	0.604	0.118	-0.107	0.824	-0.335	0.323	0.343	0.885	0.681	0.631	-0.232	0.415	0.012	0.07	0.03	0.034	0.058	-0.032	0.512	0.25	-0.174	-0.613	1.002	0.693	1.332	-0.032	-0.031	0.303	0.811	-0.428	-0.023	0.632	0.489	-1.134	0.324	0.332	-0.584	-0.028	0.366	-0.475	0.812	1.88	0.228	-0.022	0.2	0.034	0.617	0.382	0.271	0.715	0.111	-1.314	0.186	0.673	1.551	-0.371	-0.078	-1.139	-0.5	-0.621	0.183	-0.457	0.81	-0.196	-0.037	0.597	0.449	0.094	0.255	-0.332	0.495	1.232	0.219	-0.499	0.656	-2.126	1.325	0.314	0.373	-0.391	1.551	1.551	0.679	-0.337	0.092	0.457	0.043	0.11	-0.243	-0.126	0.245	-0.183	-0.866	0.47	0.021	0.308	0.076	-0.093	-0.805	0.28	0.034	0.836	0.058	0.525	-0.062	0.413	-0.152	-0.065	-0.559	-0.292	-0.061	0.246	-0.017	0.589	0.22	0.353	-0.277
X38667	X35320	-0.155	1.116	0.855	-0.664	0.255	0.955	0.362	0.422	0.449	-1.925	-0.678	0.584	0.247	0.119	0.034	1.247	0.312	-0.151	-1.536	-0.247	-4.303	0.183	-0.514	-0.045	0.306	3.337	1.056	-0.798	0.221	1.096	-1.959	0.098	-0.027	0.118	-0.019	-0.16	0.163	0.027	-1.381	-0.812	1.024	-0.118	0.12	-1.368	-0.27	0.015	-0.405	1.284	1.125	-0.167	0.572	0.122	0.037	-0.283	-0.194	-0.11	-0.289	2.63	0.109	-0.492	0.472	-0.127	-0.831	0.816	0.85	0.089	0.35	-1.399	0.883	0.8	0.212	0.916	0.354	0.142	1.133	-0.603	0.005	0.647	0.25	0.355	0.044	0.926	0.757	0.23	-0.518	1.375	0.134	-0.401	-0.051	-1.353	-0.429	0.088	-0.279	-0.825	0.545	-0.093	0.08	-2.627	0.064	-2.374	-0.646	0.044	0.174	0.018	0.171	0.209	0.63	0.307	-0.197	-0.084	0.15	1.72	1.181	0.602	-0.268	0.406	0.35	-0.062	0.29	0.093	0.118	-0.284	1.022	1.336	0.338	-0.006	-2.317	0.514	0.113	-0.648	0.123	-2.212	-0.004	-0.455	0.019	0.226	0.487	0.127	-0.581	-0.813	0.348	0.534	0.924	0.866	0.09	0.06	-0.016	0.162	-0.956	0.815	0.117	-0.066	-0.11	-0.11	0.257	0.832	0.237	-0.148	-1.531	0.096	1.086	-0.807	2.605	-0.453	1.632	0.563	0.336	0.153	-0.102	0.166	0.156	0.199	-0.004	-0.56	0.496	-0.087	0.229	0.829	0.445	0.625	0.506	0.117	0.443	0.845	-0.129	0.028	0.521	0.014	0.634	0.71	-1.067	0.13	-0.455	1.115	-0.902	0.617	0.272	0.943	1.002	0.074	0.173	0.384	0.131	0.132	1.678	0.478	0.501	0.166	0.114	0.056	0.239	1.379	0.289	0.344	0.524	0.772	1.407	0.377	0.169	0.241	1.748	0.082	-0.363	0.311	0.723	-0.517	-1.667	-0.192	0.132	-0.146	0.194	0.769	0.237	0.128	0.081	-0.454	-0.628	-0.409	0.23	1.474	9.281	0.173	2.632	0.115	0.155	0.331	0.018	-0.676	0.012	-2.422	-0.166	0.21	-2.53	0.421	0.27	0.312	0.662	0.056	0.573	-0.089	1.994	0.047	0.151	-0.102	0.019	-0.413	0.288	-0.903	0.199	1.205	-0.084	0.518	0.846	0.619	-0.237	0.546	0.128	0.141	0.105	0.123	0.126	-0.257	0.081	0.265	0.086	-0.813	1.605	0.849	-4.276	0.113	0.635	0.312	-0.751	0.562	0.211	-1.323	0.935	0.296	-0.448	-0.664	-0.357	-0.075	0.13	0.615	-1.944	-2.865	0.351	0.494	0.026	0.007	0.597	0.301	0.262	0.941	-0.003	-1.355	-0.111	-2.817	-7.731	-0.724	0.052	2.232	1.96	0.712	0.233	1.131	0.961	-0.602	-0.319	-0.82	-0.802	-0.448	0.211	-1.416	0.889	-1.243	0.082	2.194	1.557	2.032	2.703	-0.438	-0.728	0.925	-3.796	-3.079	0.078	0.899	-0.042	-0.515	0.101	0.177	0.638	1.135	-1.573	0.243	-0.827	0.864	0.242	-0.22	0.661	-0.384	1.147	0.669	-0.173	-1.285	0.145	-1.258	0.012	0.413	0.338	2.252	5.809	1.364	0.316	0.092	0.327	0.777	0.285	0.591	0.318
X38667	X57432	0.52	0.57	0.162	0.77	-0.25	0.553	0.422	0.159	0.381	0.888	1.055	0.201	-0.16	0.324	0.296	-0.738	0.149	0.268	1.627	0.054	1.668	0.395	0.452	0.281	0.445	-1.273	0.334	1.38	0.323	0.671	-0.184	0.425	1.078	0.057	0.016	-0.061	-0.13	-0.125	1.469	-0.526	0.364	0.474	0.334	1.069	1.479	0.44	0.451	-0.466	-0.784	0.068	0.536	0.332	0.582	0.245	0.324	-0.203	3.462	0.831	0.067	0.509	0.277	0.352	1.624	-0.11	0.715	0.294	0.174	2.472	2.387	0.986	0.742	0.436	0.51	0.319	2.149	0.525	0.244	0.984	0.239	0.471	0.288	1.082	0.723	-1.064	-1.059	-0.766	0.416	1.214	0.486	2.203	0.554	0.204	0.274	0.752	0.56	-1.347	0.301	1.161	0.317	-0.273	-0.086	-0.141	1.054	0.232	0.349	0.792	0.032	0.108	0.27	0.267	0.4	-0.031	0.222	-0.06	0.614	0.432	-0.069	0.675	0.185	0.17	0.006	-0.159	1.243	0.784	0.433	0.361	1.739	0.093	0.457	-1.168	0.231	0.371	-1.131	-0.484	0.041	0.355	1.29	0.025	0.771	1.011	0.401	0.693	1.355	1.143	-0.079	0.333	0.284	0.348	-0.65	0.159	0.063	0.477	0.297	0.376	0.94	-1.029	-0.196	1.902	1.459	0.338	-0.334	1.425	2.046	1.208	0.892	0.395	0.246	0.283	0.336	0.219	0.055	0.48	0.517	0.383	0.378	0.515	0.276	0.454	0.322	0.213	1.074	0.177	0.759	1.101	1.636	0.865	0.927	0.368	0.583	0.635	0.549	0.515	-0.55	-0.042	0.565	1.068	0.484	0.428	-1.18	-0.475	0.075	0.149	0.336	0.341	-1.659	0.037	0.432	0.347	0.407	-0.144	0.174	1.277	0.342	0.355	0.591	0.671	-0.79	0.288	0.328	0.537	0.931	0.326	1.078	0.408	1.119	0.13	0.459	0.291	0.525	1.48	-0.559	0.606	0.439	-0.168	0.585	0.314	1.043	0.185	0.581	3.086	-2.402	0.347	0.739	0.383	0.344	-0.637	1.147	2.063	0.451	-2.611	0.26	0.438	0.102	0.581	-1.165	1.614	-1.202	-1.506	0.928	0.187	0.465	0.32	-0.736	0.707	-0.146	0.256	0.374	0.728	-0.1	1.244	-1.268	0.623	0.883	-0.174	0.245	1.345	0.302	0.069	0.272	0.331	0.319	1.721	1.175	0.39	0.533	1.087	1.387	1.55	1.282	0.248	-0.139	0.389	1.424	0.023	0.335	1.393	1.01	-4.013	0.13	0.51	0.239	0.039	-1.315	-0.066	-2.349	-7.358	0.258	0.437	0.207	0.336	-1.61	0.717	0.515	1.607	0.35	-2.267	-0.021	0.372	-1.824	-0.263	-0.373	2.392	-2.875	-0.257	0.37	-0.433	-0.38	1.27	0.358	0.695	1.416	0.296	0.364	-0.185	1.028	2.85	0.46	0.776	1.771	-2.053	1.424	-0.708	0.151	0.48	1.846	-1.775	0.545	0.597	-0.006	0.826	0.294	0.239	0.519	-1.919	0.791	-0.924	-3.108	1.45	-1.54	0.473	0.292	0.532	1.713	0.374	-0.107	1.915	0.146	0.33	0.281	0.649	0.293	-1.627	1.991	1.135	-0.156	0.373	0.507	1.982	0.331	1.815	-0.818
X38667	X57516	-0.324	1.449	0.109	2.063	-0.118	0.935	0.239	0.448	0.387	2.289	1.145	0.923	-0.4	0.248	0.205	-0.369	0.304	0.227	1.099	0.094	1.543	-0.34	0.459	-0.142	0.134	0.494	-0.879	1.545	0.055	0.585	-0.607	0.399	-0.767	-0.186	0.255	-0.907	0.092	0.134	2.016	0.778	0.634	0.415	0.126	-0.687	0.404	-0.375	1.626	1.606	0.491	0.454	0.37	0.223	0.842	0.063	0.323	-0.404	3.881	4.523	-0.708	0.463	0.28	0.747	0.029	0.021	0.737	0.21	0.552	2.743	3.61	1.331	0.763	0.142	0.265	-0.105	1.148	0.548	0.238	0.741	0.226	-0.499	0.204	1.039	-0.249	0.002	-0.104	0.291	0.197	-0.894	0.471	1.599	0.539	0.214	0.117	0.967	0.393	0.838	0.046	-2.339	0.132	-0.002	-0.371	-0.676	0.21	-0.221	0.247	1.395	-0.353	-0.348	0.256	0.056	0.209	0.431	0.437	-0.267	0.463	0.072	-0.076	0.342	0.39	0.198	0.236	0.503	0.485	0.821	0.117	0.281	0.78	0.397	0.191	0.85	0.179	-0.48	-1.152	-0.805	-0.063	0.244	0.887	0.174	0.544	0.817	0.227	0.698	1.773	1.894	0.243	0.122	0.294	-0.454	-1.706	0.595	-0.064	-0.034	0.235	0.48	1.265	0.204	0.229	1.891	-0.311	-0.018	0.458	-0.323	2.713	0.426	0.788	0.59	0.649	0.116	0.266	0.268	0.317	0.457	0.408	-0.398	0.511	0.531	0.042	-0.256	0.55	0.825	-0.39	-0.095	0.64	0.54	0.383	0.067	0.546	0.081	-0.524	0.412	-0.07	0.285	-0.275	0.85	0.48	1.202	-0.021	0.756	-1.307	0.346	0.07	0.318	0.252	0.262	-0.179	0.446	0.391	0.268	0.195	0.426	0.288	0.241	-0.002	0.459	0.338	1.098	1.079	0.287	0.198	0.518	1.507	0.054	-3.702	0.45	1.159	0.446	0.282	0.232	0.516	0.09	0.238	0.323	0.278	0.214	0.121	0.23	-1.566	-0.953	0.599	0.241	0.972	0.265	1.114	-0.285	0.194	-2.571	-1.506	1.404	0.043	0.765	0.234	0.68	-0.7	0.048	0.576	-0.001	0.709	0.698	-2.235	0.173	-0.17	0.241	0.606	0.76	0.746	-0.341	0.036	1.056	0.254	0.653	0.185	-1.135	0.114	0.945	0.379	0.791	0.249	0.094	0.158	0.008	0.182	0.952	0.427	0.439	-0.353	-1.11	1.582	1.186	-1.241	0.1	-0.696	0.232	1.061	-0.935	0.302	-0.095	-0.322	-0.948	0.589	0.44	-1.132	0.106	-0.021	0.572	-6.721	-11.438	0.389	0.04	0.236	0.164	1.526	0.607	0.505	1.287	0.164	1.935	-1.463	0.067	-0.375	0.254	0.204	2.024	-0.157	-0.136	0.298	-0.37	1.3	0.936	0.241	-0.308	0.88	0.107	0.466	-0.717	0.856	3.178	0.056	0.239	1.403	-1.991	3.235	0.574	0.243	0.04	-0.286	-1.869	0.606	0.28	-0.103	0.432	0.227	0.132	0.055	1.211	0.357	0.274	-1.221	1.457	-0.471	-0.703	0.507	-0.96	0.272	0.523	0.082	1.874	0.269	-0.775	0.274	-0.525	-1.08	1.244	-1.597	1.755	0.911	0.342	0.099	-0.518	0.297	0.599	0.06
