## Supplementary Table 2 for "The metabolic role of vitamin D in children’s neurodevelopment: a network study": Supp_Table2_round.tsv (part 257 of 833)

metabol1	metabol2	210022	210411	377693	355142	210120	112679	137931	210363	317902	390916	210453	210532	210424	360136	310970	210815	210482	348694	210681	330758	210901	210787	210149	313385	210804	210371	318869	340741	172745	210359	190913	211583	357928	348222	211764	212094	398087	394248	167938	395879	212324	391357	211679	193953	147882	369979	211738	332494	136802	211772	212170	393546	311151	342115	316733	212865	162782	195177	381056	360191	112434	180498	176042	213216	390772	380231	379635	213620	156423	367309	351870	330450	179870	213151	167702	361897	213409	150976	336556	320845	357370	316307	348602	124601	169684	135715	386179	138370	137707	148719	389689	180147	331052	145294	316311	365263	320527	180175	191086	147404	170888	321275	213762	192958	348639	120514	213942	214470	214443	213581	213373	348349	132448	214323	329127	334515	369208	214750	133333	318766	340476	357130	174461	145944	187099	214979	154179	379140	394538	372915	164694	160506	142791	155991	214905	144613	114739	159307	118763	215346	331994	371126	175782	114718	152081	150591	113402	367062	354297	134121	383313	194468	128879	151441	157194	170315	180217	124297	215712	357218	130877	164383	335519	130444	327868	149982	349483	310303	389847	399652	216210	317607	390343	337986	181510	149026	311339	216688	136272	186018	142478	322579	361464	335542	151345	311736	381353	217576	145614	368481	368680	134719	391943	217569	317837	382021	217264	364863	116048	217451	125766	343696	187885	192530	217524	359736	344951	153415	343683	172853	186136	378048	330903	218116	314402	367015	363852	168540	218377	159213	191766	192357	361660	388576	144342	342655	192012	184592	312160	368531	210509	395544	155697	211045	322081	172709	212416	323334	363016	165934	323249	212297	113487	213069	345712	172296	322522	213534	338000	213263	338555	129893	168538	214685	140193	195469	125231	136716	184460	156992	148987	346619	159492	148075	153541	197542	179033	376863	142838	217595	315493	362046	386736	375300	212588	211857	210917	217728	177506	361907	347083	314867	216920	148372	337242	124923	342485	319370	380797	324990	351597	394540	347319	369038	356636	380462	173023	326992	196109	156985	358563	216070	332129	171894	378095	313482	314117	136498	217374	395206	138260	376761	380458	319701	324360	381471	343373	119085	330409	361035	213271	384149	174435	390549	385859	135432	215488	133643	328371	338966	370488	192255	388342	385483	349918	355951	325613	381369	373267	147692	341985	136031	188001	384718	333084	137027	313741	210300	324829	326410	136553	392671	341554	214732	218267	215670	215615	176251	398324	213957	157295	212018	314954	326202	390304	322960	154228	199898	186311	389810	344644	365575	393653	213523	123326	337532	211327	192744	166671	396429	215156
X38667	X48782	-0.224	1.234	0.981	2.802	0.47	0.605	0.439	0.485	-0.084	3.344	0.113	0.392	0.113	0.349	0.356	0.54	0.101	0.302	-0.225	0.584	0.763	0.319	0.494	-0.212	0.268	-1.026	0.378	0.651	-0.124	0.65	-1.44	0.388	0.891	-0.002	0.336	0.113	0.363	0.319	1.511	0.035	0.893	0.42	0.361	0.776	0.667	-1.154	0.703	1.25	-0.802	1.203	-1.059	0.337	-0.923	0.906	0.127	0.358	1.7	-0.157	-0.511	-0.604	0.795	0.253	0.039	0.694	0.787	0.309	0.421	1.606	1.066	-1.372	0.728	-0.929	0.476	0.114	1.87	-0.214	0.354	0.484	-0.155	-0.689	0.092	0.091	-1.068	0.104	0.244	-0.33	-0.001	0.494	0.46	1.213	0.439	0.333	2.551	0.56	0.393	0.923	0.339	1.699	0.082	-0.853	0.186	0.412	0.946	0.726	0.364	0.29	0.68	0.973	0.074	0.319	-0.106	-1.612	0.69	-0.115	-0.467	0.253	0.935	0.094	0.419	0.336	0.328	-0.367	1.639	1.257	0.483	0.369	1.541	-1.101	-0.115	1.29	0.187	0.274	1.221	0.733	-0.006	0.283	1.189	0.087	0.992	0.694	0.233	1.04	0.953	0.067	-0.433	0.035	-0.563	0.031	0.182	-0.087	-0.43	0.548	0.175	0.248	2.253	0.662	-0.207	1.957	0.381	0.075	1.144	0.594	2.266	-0.265	0.502	0.631	-1.979	0.365	0.356	-0.145	0.335	-0.09	-0.15	1.159	0.194	0.167	0.372	0.853	0.545	1.4	-2.106	0.065	0.726	1.249	0.26	0.042	0.294	0.035	0.032	0.564	-1.694	-0.223	0.009	1.048	0.826	0.795	0.464	-2.579	-1.23	0.049	0.186	0.048	0.31	0.182	0.398	0.25	-0.05	0.331	0.427	-0.353	0.349	1.457	0.257	0.487	0.558	0.307	-0.116	0.077	0.172	0.25	1.992	-0.223	-0.165	1.326	0.944	0.729	0.171	0.419	0.514	-0.568	0.306	0.165	0.366	0.243	-0.607	0.325	-1.3	0.218	-0.361	1.815	-1.598	0.21	-0.954	0.363	0.356	-1.4	-0.283	-0.034	0.286	-0.326	0.262	-0.298	0.097	0.358	0.139	0.819	0.534	0.606	-2.358	0.312	2.09	0.337	0.133	0.959	0.737	0.208	0.089	0.77	-0.054	0.994	0.354	1.28	0.491	0.526	0.403	0.461	0.356	-0.035	0.057	0.209	0.334	1.308	0.767	0.477	-0.526	-0.734	2.261	0.687	0.161	0.359	0.412	0.184	1.23	0.413	0.393	-0.191	0.523	-0.82	0.267	0.446	-0.366	0.33	-0.786	0.089	3.462	12.108	0.31	0.387	0.369	0.36	2.14	0.611	0.487	1.26	0.351	0.509	-0.51	0.677	-2.841	0.46	0.275	1.343	-0.21	0.78	0.236	-0.019	1.74	0.908	0.214	0.45	0.784	0.363	0.341	0.472	0.504	3.458	0.441	-0.462	1.657	-2.564	2.301	0.145	0.702	0.007	0.601	-2.95	1.152	0.322	0.307	0.883	0.343	0.364	0.478	0.341	0.649	0.276	-0.561	0.754	0.335	0.197	0.521	0.178	1.574	0.66	0.326	1.761	0.372	-0.507	0.287	0.744	-1.499	1.0	-3.843	1.061	0.622	0.434	0.289	0.656	0.187	1.22	-0.153
X38667	X1563	-0.205	0.768	0.98	-0.743	0.432	0.26	0.155	0.197	0.099	-1.732	0.93	-0.193	-0.267	-0.014	0.08	-1.372	0.2	-0.033	-0.674	1.012	1.538	0.387	-0.173	-0.064	0.032	-2.474	-0.044	-0.588	0.475	0.45	-0.513	-0.219	-1.677	-0.085	0.102	0.637	0.012	0.121	1.521	0.074	-1.231	-0.237	0.105	1.268	-2.278	1.205	0.543	0.505	-2.186	0.505	-0.119	0.072	-0.298	-1.023	-0.326	0.829	-3.642	-3.956	0.435	0.959	-0.046	-0.258	0.018	-0.886	0.234	-0.016	0.436	4.518	3.027	-0.915	-0.789	-0.03	0.06	-0.224	-2.017	-0.02	0.014	-0.244	-0.173	-0.018	0.105	1.112	-0.06	0.706	-0.222	-0.96	0.222	2.513	-0.136	3.885	0.217	0.028	-0.129	0.512	0.258	0.75	-0.029	-1.725	-0.073	-4.414	0.935	-0.037	0.74	-0.109	-0.121	0.724	-0.664	-0.837	0.701	0.122	-0.416	-0.826	-1.439	-1.28	0.71	0.118	2.112	0.842	-0.018	0.074	-0.135	-0.469	1.661	0.583	0.15	-0.083	-2.49	-0.023	-0.125	1.005	0.068	0.647	0.29	-0.008	-0.463	-0.173	-1.289	0.087	1.086	0.889	0.384	-0.535	0.205	4.093	0.023	0.082	-0.009	0.152	0.251	-0.059	0.143	0.023	0.064	-0.025	0.515	0.289	0.218	-0.329	0.169	0.008	1.189	2.006	1.69	0.951	-0.837	-0.339	-0.43	0.11	0.045	-0.029	-0.325	0.515	0.711	0.878	0.32	0.183	0.036	-0.206	0.221	-0.824	1.803	0.098	0.232	0.258	0.976	0.161	-0.187	0.708	0.58	-0.397	1.072	0.148	0.16	0.615	-0.309	1.275	0.696	-0.029	0.643	0.274	-0.047	0.418	0.071	0.033	1.089	-0.141	0.346	0.093	0.081	0.616	0.041	-0.606	-0.105	-0.229	0.134	-0.053	0.251	0.001	0.114	0.09	0.53	0.066	0.159	-0.16	0.936	1.494	1.049	-0.163	-0.291	-3.224	0.066	0.08	0.082	0.077	0.198	-0.006	-0.676	0.015	0.11	5.963	-4.343	-0.025	2.882	0.033	0.069	-0.008	0.687	-0.543	-0.119	2.096	0.093	0.043	-0.566	-1.115	-0.1	-1.705	-0.083	-0.03	-0.811	0.067	2.05	0.042	0.045	0.522	0.424	0.069	-0.007	-0.247	-0.371	0.768	0.278	0.79	-0.355	0.34	0.028	-0.635	0.074	-0.191	-0.084	0.063	-0.039	0.922	0.125	0.321	-0.364	-0.343	0.733	0.669	3.322	0.099	-0.18	-0.74	0.452	0.021	0.133	0.773	0.188	-0.221	-0.38	-0.001	-0.297	0.089	-0.104	-0.32	-3.397	-5.753	-1.804	-0.096	0.281	0.06	0.703	0.114	0.204	1.475	0.086	1.003	0.189	-1.042	-0.621	0.13	0.239	1.701	-1.765	0.169	0.102	2.316	0.779	-0.301	0.267	-1.108	1.766	-1.0	-0.181	-0.326	0.599	2.613	-2.026	0.208	-0.137	0.13	-0.726	-0.336	0.47	0.278	0.772	3.322	0.489	0.309	-0.031	0.241	0.009	0.166	-0.592	0.342	-0.535	-0.205	-1.913	0.661	-0.233	0.591	0.57	0.221	-2.042	-0.338	0.078	1.412	0.111	-0.33	-0.016	-0.499	0.155	1.967	-4.88	-1.003	1.124	0.236	-0.264	-1.205	0.358	1.039	0.066
X38667	X22842	0.071	-0.086	0.524	-0.188	0.292	0.029	0.032	0.122	0.247	-0.628	0.063	0.712	-0.919	0.11	0.129	0.384	0.187	0.008	-0.449	0.404	-2.412	0.282	-0.199	0.114	0.056	-0.331	-0.563	0.541	-1.616	-0.054	0.109	-0.613	-0.16	0.163	0.099	1.417	0.125	0.32	1.417	-0.321	-0.471	0.352	0.15	0.287	-0.301	-1.53	1.895	0.685	-0.31	-0.422	0.28	0.103	-0.457	0.449	0.166	-0.123	2.688	-1.993	-1.704	0.32	0.36	-0.15	-0.117	0.504	-0.208	0.122	0.523	-0.268	-0.012	0.441	1.022	0.304	-0.018	0.13	1.591	0.46	0.065	-0.123	-0.047	0.397	0.11	0.295	0.088	0.721	0.337	0.672	0.445	-0.229	0.009	2.634	-0.26	0.109	-0.351	0.994	-0.169	-0.217	0.045	-1.989	0.078	0.831	1.201	0.187	0.514	-0.449	0.183	-0.101	0.158	0.454	0.432	0.153	0.268	0.742	-0.39	-1.586	0.328	0.303	0.086	0.188	0.144	0.125	0.114	0.039	-0.441	0.497	0.032	0.164	3.706	-0.029	0.217	-0.19	0.118	0.978	0.216	0.196	0.438	-0.236	2.525	0.121	0.543	0.523	0.289	0.232	1.017	0.29	0.082	0.11	0.048	-0.823	-0.206	0.722	0.225	-0.389	0.126	-0.379	0.962	-0.014	-0.064	-1.281	0.109	0.152	0.673	0.041	1.039	-0.235	-0.24	0.225	-1.01	0.131	0.161	-0.489	-0.712	-3.519	-0.385	0.485	0.396	0.137	0.149	0.557	0.366	-0.075	1.034	-0.003	0.152	0.62	0.1	0.539	-1.059	-0.415	0.63	0.522	-0.708	-0.102	0.018	-0.284	-0.03	-3.134	0.304	1.036	-1.399	0.402	0.088	-0.511	0.131	0.085	0.519	0.572	0.08	0.147	0.008	-0.161	0.029	-0.305	0.238	-0.077	0.305	0.828	0.912	0.397	0.087	-0.011	1.058	0.118	0.353	0.622	-0.114	2.574	-0.052	-0.138	-0.001	-2.179	0.187	0.011	-0.075	0.11	0.568	0.122	-0.832	0.19	0.541	4.877	0.518	0.106	1.895	-0.113	0.069	0.141	0.608	-0.251	0.057	0.648	-0.059	0.197	0.024	-0.546	0.341	-2.438	0.685	0.184	-0.665	0.126	0.836	0.061	0.414	0.831	0.762	0.201	0.144	0.514	-0.381	0.92	0.036	1.271	1.259	0.29	0.254	-1.067	0.113	-0.069	-0.354	0.079	0.128	0.481	0.669	0.274	-0.144	0.192	-0.227	0.233	2.109	0.167	0.092	0.18	0.517	-0.013	0.036	0.984	-0.152	0.109	0.107	0.471	0.746	0.088	0.184	0.159	-0.072	-4.834	-1.575	0.054	0.223	0.119	1.744	0.408	-0.156	1.158	0.106	0.566	0.052	-0.527	-3.737	0.372	0.144	1.381	-0.378	-0.348	0.236	2.191	0.653	0.44	0.263	-1.748	0.743	-1.952	-0.197	0.026	-0.598	1.535	0.364	0.158	1.574	-0.399	1.454	-0.092	0.531	0.227	0.168	0.871	0.34	-0.159	0.077	0.205	0.006	0.173	-0.236	-0.061	0.343	0.283	-0.957	0.542	-0.116	0.348	0.384	0.097	-0.164	-0.261	0.161	0.383	-0.035	-0.124	0.108	-0.222	-0.209	1.68	-4.681	-0.316	0.904	0.434	0.244	0.223	0.255	0.042	0.836
X38667	X63	-0.193	0.83	-0.201	1.254	0.448	0.34	0.348	0.441	0.361	1.575	0.854	0.848	0.359	0.309	0.117	-0.305	0.338	0.312	0.223	0.776	2.841	0.227	0.459	0.071	0.27	0.698	-1.595	0.716	0.277	0.676	-0.091	0.317	0.375	0.133	0.294	-0.457	-0.301	0.011	2.366	0.623	0.254	0.441	0.323	0.471	1.754	-0.308	-0.478	1.85	0.672	0.904	0.515	0.319	0.284	0.505	0.338	0.498	3.913	-1.761	-0.12	-0.505	0.478	0.073	0.814	0.459	0.618	0.278	0.632	7.731	0.797	1.101	0.738	-0.07	0.478	-1.742	0.851	0.563	0.277	0.841	0.245	-1.082	0.309	1.107	-0.985	-0.363	-0.93	0.206	-0.108	0.355	0.409	1.084	0.552	0.294	1.081	0.903	0.591	-0.387	0.224	0.278	0.249	0.318	0.332	0.051	-0.574	-0.168	0.326	1.593	-1.078	-0.088	0.231	0.276	-0.585	0.89	0.22	-0.01	0.691	0.274	0.066	0.401	0.437	0.326	0.254	-0.018	1.578	1.389	0.444	0.341	0.058	-0.059	0.385	0.003	-0.118	0.574	-0.171	-0.788	-0.038	0.309	1.441	0.243	0.939	1.397	0.208	0.945	1.749	2.517	-0.593	0.313	-0.024	-1.578	-1.011	0.539	-0.299	-0.147	0.318	0.221	1.945	0.189	-0.236	0.721	0.227	-0.003	0.869	2.361	3.95	0.133	0.293	0.608	-1.239	0.324	0.275	0.379	-0.038	0.51	0.082	-0.218	0.528	0.184	0.056	0.325	0.537	-0.204	-0.687	-0.169	0.839	1.299	0.272	1.06	0.601	0.57	0.422	0.456	0.099	0.087	-0.434	0.562	0.803	1.085	-0.002	0.132	-0.765	-0.109	-0.486	-0.149	0.21	0.274	-0.987	0.32	-0.029	0.334	0.4	0.701	0.225	1.233	0.223	0.251	0.608	1.02	0.69	0.332	0.281	0.02	2.214	0.284	1.458	0.991	1.119	0.391	0.752	0.391	0.501	-2.765	0.288	0.286	0.263	0.023	0.336	0.207	-1.271	0.184	0.576	0.62	0.016	0.328	0.3	-0.624	0.032	-4.722	-0.443	1.495	-0.717	0.078	0.428	0.602	-0.011	0.743	0.523	1.187	0.862	0.822	-1.737	0.035	0.811	0.319	-0.313	0.837	1.031	0.192	-0.094	1.245	-0.155	0.895	0.41	0.056	-0.053	-0.244	0.407	0.774	0.293	-0.051	0.191	-0.079	0.277	1.632	0.36	0.47	-0.236	0.238	2.319	0.774	-1.996	0.217	0.436	0.599	1.018	-0.457	0.345	0.829	-0.108	-0.953	0.576	0.412	-1.035	0.315	-0.798	0.318	-3.314	-5.388	0.303	0.459	0.407	0.238	0.575	0.714	0.506	1.657	0.322	-0.661	-1.077	0.228	-3.361	-0.443	0.22	2.176	0.28	0.922	0.361	-0.762	1.193	0.546	0.21	-0.534	0.458	0.262	0.266	0.316	0.853	3.45	0.042	0.527	1.267	0.054	1.102	0.096	0.663	0.336	0.186	2.845	0.29	0.319	0.077	0.824	0.319	0.326	0.424	0.964	0.661	0.347	-0.252	0.82	-0.708	0.375	0.477	0.666	0.064	0.365	0.405	1.55	0.294	0.648	0.263	-0.115	-0.205	0.152	-2.556	0.612	0.571	0.384	0.366	-0.157	0.431	1.051	-0.196
X38667	X15506	-0.348	-0.755	-0.407	1.667	0.307	0.173	0.39	0.012	0.406	3.66	-0.047	0.052	0.304	0.309	0.285	0.626	0.141	0.016	0.905	0.87	-0.428	-0.04	0.475	0.069	0.42	-0.641	-0.036	0.53	0.452	0.354	-1.705	0.256	1.573	0.553	0.258	0.422	0.268	0.276	1.732	0.803	0.625	0.328	0.316	0.179	-0.853	-0.494	1.188	0.31	0.492	0.524	-2.635	0.253	-0.085	0.543	0.384	-0.192	2.222	0.17	0.172	0.26	0.657	-0.065	0.405	0.881	0.658	0.29	0.67	4.78	0.442	-14.623	0.428	-0.866	0.238	0.139	0.419	-0.636	0.313	0.183	0.2	0.232	0.307	0.823	-0.49	-1.172	1.114	-0.241	0.501	0.826	0.378	0.143	0.305	0.224	0.502	0.29	0.331	0.743	0.309	0.644	0.036	-0.344	0.006	0.322	0.836	0.379	0.299	0.722	0.732	0.25	-0.388	0.176	-0.193	-1.002	1.013	-0.107	0.598	0.414	0.361	0.623	0.504	0.249	0.331	-0.327	1.652	1.116	0.43	0.34	1.017	0.143	0.279	2.098	-0.147	0.702	-0.673	-0.076	-0.047	0.167	0.216	0.23	0.86	0.603	0.211	0.89	1.544	2.135	-0.053	0.276	0.336	0.263	-0.121	0.56	0.214	0.452	0.312	0.233	0.354	0.212	-0.809	1.013	0.367	0.079	0.77	3.225	1.634	0.078	0.549	0.44	-0.071	0.103	0.325	0.346	0.199	0.486	0.369	1.18	0.634	0.132	0.266	0.482	0.552	0.758	-0.698	-0.038	0.546	1.248	1.456	0.595	0.804	0.592	-1.038	0.931	0.731	0.411	-0.395	0.804	0.23	0.955	0.56	-0.962	-0.729	0.124	-0.354	0.441	0.311	0.269	0.057	-0.205	0.474	0.317	0.317	0.546	0.326	1.289	0.338	0.542	0.36	1.605	0.134	0.404	0.316	0.387	2.277	0.231	-2.124	1.263	0.905	0.497	1.81	0.114	0.5	0.024	0.299	0.557	0.4	0.281	-2.221	0.282	-1.598	-1.266	-3.143	0.214	1.79	0.324	0.19	0.358	0.33	-0.588	0.36	0.137	0.381	-2.256	0.379	0.022	-0.089	0.019	0.036	-1.064	0.304	0.563	-0.351	0.221	1.602	0.309	-0.481	1.134	0.735	0.126	0.124	-0.71	-0.198	1.163	-0.183	-0.429	0.899	0.877	-0.23	0.262	0.292	0.0	0.118	0.165	0.202	1.383	0.024	0.437	-0.203	-0.245	1.639	1.156	1.957	0.276	0.242	-0.384	1.318	-1.107	0.313	0.52	0.174	-0.632	0.344	0.226	-0.686	0.292	-2.422	0.224	4.518	4.577	0.405	0.294	0.384	0.213	1.835	0.445	0.492	1.717	0.328	-1.955	0.08	1.047	1.629	0.142	0.371	2.027	0.656	-0.214	0.387	0.199	0.891	1.099	0.356	1.014	0.639	0.321	0.39	0.644	0.417	3.019	0.696	-0.41	1.529	-3.305	3.404	0.165	0.638	-0.309	1.976	-0.278	0.614	0.168	0.317	0.73	0.272	0.301	-0.211	0.754	0.758	0.388	-1.439	-1.743	-0.178	0.418	0.472	0.51	3.083	0.763	0.341	1.341	0.173	-0.178	0.007	0.673	-0.045	-0.46	-4.976	-0.43	0.321	0.412	0.128	0.465	0.136	1.028	0.594
X38667	X38637	0.055	0.501	0.58	-1.474	0.072	0.012	-0.074	0.426	0.412	1.066	-0.315	0.202	-0.022	0.045	0.145	1.189	0.551	0.143	-0.667	0.322	0.064	0.007	-0.101	0.224	0.253	0.048	0.772	-1.008	0.026	0.51	1.101	0.73	-0.447	0.511	0.129	-0.292	0.175	0.53	1.048	0.214	-0.929	-0.325	0.003	-0.387	-1.339	0.569	0.57	-0.305	-0.539	-0.075	-0.339	0.134	1.33	-0.042	-0.199	-0.079	-0.266	-0.418	-0.171	0.779	0.856	-0.142	-1.519	0.645	0.585	0.101	0.001	-2.863	-0.668	0.858	0.221	-0.429	-0.162	0.077	-1.588	0.51	0.071	-0.474	0.142	0.291	-0.034	-0.32	-0.108	-1.108	1.032	0.519	-0.096	-1.49	-0.291	-0.833	-0.372	0.127	1.413	0.268	0.108	-2.014	0.135	1.622	0.229	-0.689	0.233	0.561	1.323	0.032	0.064	0.68	0.761	0.619	-0.152	0.155	-0.229	0.931	-1.101	0.46	0.306	0.16	-0.214	-0.287	0.444	0.153	0.206	0.082	1.119	0.84	-0.207	-0.488	-1.003	-0.34	0.398	1.698	0.078	-1.762	1.002	0.478	-0.139	-0.104	-0.419	0.108	-0.522	-1.23	-0.432	0.008	-0.542	-0.722	-0.096	0.137	-0.126	0.124	-0.469	0.24	-0.233	0.288	0.146	-0.524	0.424	0.491	0.374	-1.201	-0.599	0.171	0.638	2.6	1.246	-0.903	1.694	0.194	-0.501	0.046	0.033	0.223	-0.976	-0.101	0.396	0.969	0.63	0.155	-0.02	-1.936	0.464	-0.822	-1.708	0.003	-0.082	0.432	-0.307	0.901	0.624	-0.024	-0.461	0.794	0.262	-0.236	-0.34	0.486	-0.268	0.888	-0.186	0.238	-0.778	0.445	0.182	0.298	0.106	0.145	-0.082	0.607	0.433	0.168	-0.131	-0.668	0.248	1.224	0.11	0.303	0.21	-1.164	0.9	0.173	-0.022	-0.376	1.294	0.105	0.098	0.972	-0.607	0.634	-0.75	0.318	0.235	3.303	0.038	-0.247	0.285	0.108	0.554	0.051	0.2	-1.353	-0.231	1.578	3.717	-0.065	0.063	-0.271	0.145	0.166	-0.872	0.174	0.004	-0.94	-0.047	-0.26	-0.434	1.175	0.11	0.17	1.312	0.416	-1.365	0.118	1.602	-0.102	0.76	0.518	-2.834	0.188	0.3	-2.183	-0.566	0.096	-0.498	-1.821	-0.384	0.402	0.257	0.539	0.019	0.206	0.108	0.13	-0.024	-0.783	-1.358	0.252	0.847	-0.675	1.586	1.117	-6.467	-0.079	0.882	0.558	-2.503	0.94	0.246	-1.304	0.797	4.41	0.616	0.054	-1.172	-0.046	0.053	1.245	2.686	5.145	0.197	0.095	-0.381	0.112	1.634	0.084	0.053	0.662	-0.089	-2.314	-0.679	0.661	2.363	0.519	0.274	-0.367	2.023	0.834	-0.128	1.219	1.296	0.95	-0.877	-2.626	1.354	0.146	0.173	0.115	-0.058	1.921	0.049	-0.302	0.803	5.883	2.363	-0.867	0.613	-0.816	0.339	-2.36	1.096	1.037	0.167	0.503	0.119	0.029	0.207	0.867	0.015	0.42	1.485	-1.062	-0.592	-1.627	0.616	1.037	1.465	0.722	-0.591	1.337	0.175	0.746	0.16	0.676	-0.273	0.161	2.641	3.122	0.747	-0.696	-1.169	-0.89	0.403	0.749	1.011
X38667	X38178	0.117	1.665	-0.07	2.769	0.113	-0.536	-0.048	0.345	-0.127	-1.178	1.36	-1.025	0.584	0.113	0.111	0.76	0.428	0.242	-0.884	-0.843	2.344	0.115	0.554	0.066	-0.387	-0.549	-0.714	-0.056	-0.064	1.125	1.463	0.782	0.112	-0.46	0.114	-0.754	0.136	0.478	-0.093	1.042	1.922	-0.387	0.113	0.117	0.184	0.085	1.499	2.494	0.777	0.49	0.412	0.108	-1.275	0.787	-0.082	0.016	-0.152	-0.326	-0.548	0.077	1.026	0.056	0.54	-0.032	0.202	-0.03	0.471	-0.475	0.694	0.818	-0.007	0.726	-0.182	0.057	-1.292	-0.485	0.118	0.075	-0.644	-0.266	0.105	-0.126	0.273	-0.078	0.88	0.313	-0.334	0.122	0.412	1.174	0.104	0.113	0.611	0.65	-0.49	2.666	-0.042	-1.364	0.171	0.227	0.773	0.091	-0.333	0.543	0.14	-0.932	-0.032	-0.749	0.332	0.119	-0.001	0.929	-1.19	-0.099	0.037	-0.136	0.697	-0.138	0.349	0.1	-0.24	0.289	0.059	1.1	0.167	-0.36	-0.039	-0.65	0.151	0.024	0.006	-0.255	0.93	0.436	0.113	-0.007	-0.257	0.05	0.775	-0.832	-0.7	0.589	0.445	1.572	0.051	0.069	0.134	-0.253	-0.523	0.038	0.297	-0.85	0.119	0.41	1.421	0.877	0.24	-1.763	-0.256	0.152	0.636	-3.237	3.29	-0.823	-1.436	0.086	-1.17	-0.014	0.164	0.269	0.145	0.11	-0.343	0.447	0.449	0.597	0.215	-0.691	0.18	-0.59	-1.837	0.077	0.552	-0.386	-1.675	0.185	-0.688	-0.134	0.655	0.35	1.006	-0.27	-0.635	0.934	0.478	1.202	0.405	0.634	-1.765	0.255	-0.058	-0.094	0.114	0.147	0.69	0.076	-0.827	0.16	0.221	-0.437	0.213	0.93	-1.151	0.483	-0.015	-0.752	0.995	0.271	-0.141	-0.263	2.081	-0.001	0.17	1.011	-1.243	0.851	0.028	0.271	0.195	0.297	0.139	-0.148	0.341	-0.23	0.102	-0.029	-1.18	-0.471	0.506	-1.046	2.957	-0.137	-0.673	-0.531	-0.794	-0.047	-1.889	-0.997	-0.305	5.059	-0.337	-0.175	0.223	0.292	-0.409	-0.0	1.491	-0.337	-1.849	0.043	-0.338	0.11	0.782	0.107	-0.53	0.213	0.104	0.283	0.058	-3.309	0.705	0.179	-0.984	0.055	0.245	-0.452	-0.048	0.188	0.047	0.115	0.128	-0.604	-0.571	0.451	-0.639	-1.437	1.237	-0.061	-3.231	0.163	0.572	-0.498	0.663	0.839	0.093	-0.642	0.912	1.706	0.487	0.103	-1.243	0.047	0.642	-0.382	-3.281	-1.553	0.425	-0.11	0.118	0.116	1.291	-0.553	-0.137	0.068	0.141	4.722	-0.885	0.184	0.65	0.429	0.231	-0.329	-0.514	1.458	0.315	-1.125	1.088	0.482	0.089	-0.521	0.405	0.073	0.203	0.369	-0.279	2.863	-0.499	-0.126	0.261	3.799	2.415	0.017	0.457	0.549	-0.125	1.882	0.244	-0.309	0.147	0.587	0.022	0.109	-0.401	-0.39	0.349	-0.008	0.17	1.43	0.099	-2.279	-0.097	0.997	3.323	0.23	-0.083	1.219	0.169	0.466	-0.015	0.459	-0.805	-0.063	-3.999	1.55	0.807	-0.808	0.209	0.452	0.34	0.514	-0.159
X38667	X22158	-0.363	-0.212	0.825	1.611	0.368	-0.215	0.101	0.411	0.093	-0.058	0.403	0.778	0.551	0.038	0.046	-0.064	0.127	-0.261	-0.987	0.852	-2.22	-0.509	-0.024	-0.15	0.038	0.208	0.907	-0.299	-0.082	-0.292	0.094	0.27	-0.378	0.268	0.057	-0.697	0.092	-0.31	1.385	-0.092	-0.125	0.151	-0.084	0.223	0.097	-0.254	-3.068	0.529	0.398	-0.066	0.163	0.038	-0.905	0.907	-0.025	0.699	-0.455	0.503	0.227	0.099	0.569	0.208	-1.064	0.602	0.543	0.039	0.464	1.848	-0.99	0.469	0.08	0.58	0.11	0.108	2.215	-0.081	-0.005	-0.396	0.1	0.291	-0.084	-0.365	-0.309	-1.445	-0.575	-0.584	0.372	1.054	-0.41	-1.038	-0.192	0.027	1.326	-0.982	0.117	-0.645	0.021	1.939	0.013	-2.512	-0.28	-0.364	0.498	-0.363	0.066	-0.887	0.655	0.679	-0.243	0.12	-0.201	-1.919	-0.113	0.306	0.369	0.328	-0.636	-0.601	-0.567	0.098	0.14	0.374	-0.014	0.423	-0.197	0.143	-1.687	0.128	-0.53	1.202	-0.038	0.405	0.234	0.237	1.361	0.174	0.015	0.037	0.302	-0.096	0.202	0.336	-0.913	-1.692	0.051	0.061	0.093	-0.365	-0.347	0.401	0.038	-0.338	-0.124	0.44	0.328	-0.555	-0.002	1.415	-1.092	-0.042	-0.274	2.612	0.322	0.992	1.911	-0.106	0.586	0.136	0.138	0.249	0.175	0.011	0.197	-0.191	-0.384	-0.622	-0.005	0.497	0.253	0.291	0.702	0.136	0.135	1.02	0.092	-0.025	0.434	-0.284	-0.551	-0.293	0.27	0.287	0.066	0.923	-0.186	0.761	0.356	-0.531	1.121	0.036	-0.037	0.357	0.062	0.018	-1.294	-0.262	0.064	0.025	-0.193	-0.557	-0.023	0.666	-0.323	0.233	0.248	0.246	1.145	0.071	-0.004	-0.44	0.234	0.03	0.751	0.663	1.576	-0.666	-1.132	-0.064	-0.344	-0.412	-0.156	0.096	0.275	-0.001	-1.779	0.012	-1.107	-0.746	0.333	2.42	-0.998	-0.116	0.142	-0.458	0.138	-0.519	-1.693	-1.743	0.435	-0.281	0.101	-0.691	-0.151	-0.901	-0.187	-0.021	-3.058	1.1	0.762	-0.117	1.793	0.039	-1.711	0.058	-0.42	-0.088	0.018	1.441	0.644	0.986	-0.225	-2.771	0.504	1.087	0.213	-0.581	-0.029	-0.009	0.034	-0.004	0.082	1.322	-0.071	0.398	-0.519	-0.17	-1.563	1.2	2.82	0.073	-0.519	-0.329	1.417	-0.025	0.29	0.735	-0.868	0.104	0.26	0.164	-0.557	0.039	-1.984	0.794	1.485	-1.408	0.391	0.064	0.053	0.061	-0.587	0.634	0.436	1.24	0.113	-2.3	-0.076	0.462	2.82	0.962	0.095	1.83	0.766	0.771	-0.075	1.038	-10.103	0.453	0.023	1.2	-3.284	0.012	-0.139	-0.744	-0.017	2.207	0.424	1.161	1.489	1.986	-1.965	-0.551	0.244	0.807	-1.385	-2.37	0.661	0.882	-0.085	0.127	0.022	0.035	0.083	0.339	-0.601	-0.035	0.703	-0.492	-0.329	0.06	0.354	0.481	3.674	0.267	-0.053	0.782	0.15	0.31	0.104	0.151	-0.72	2.578	-3.897	1.59	-0.323	0.1	-0.138	-0.595	-0.173	0.967	1.17
X38667	X1564	0.064	0.692	-0.113	0.839	-0.194	0.464	0.1	0.273	-0.058	0.315	0.454	-0.008	0.052	0.079	0.07	0.165	0.295	0.108	-0.149	-0.017	0.019	-0.091	0.119	0.149	0.176	0.549	0.58	0.134	0.015	0.438	0.241	-0.063	0.079	-0.298	0.1	0.804	0.06	0.254	0.775	0.385	0.486	-0.162	0.114	0.714	0.629	-0.295	-0.137	1.21	-0.435	0.122	0.068	0.074	0.465	0.514	0.073	-0.047	0.272	0.843	-0.103	0.028	0.464	0.108	1.051	-0.294	0.284	0.041	0.449	-0.868	0.437	0.245	0.044	-0.704	0.291	0.144	0.46	0.143	0.041	0.311	-0.072	0.152	0.11	0.228	-0.377	0.308	-0.391	0.726	-0.23	-0.103	0.155	0.558	0.198	0.08	-0.534	0.226	-0.211	1.349	0.083	-0.451	0.149	0.044	0.21	0.357	0.086	-0.042	0.004	0.946	0.402	0.028	0.187	0.077	-0.209	1.286	-0.566	-0.227	0.016	-0.063	0.571	-0.213	0.072	0.066	-0.078	0.011	0.954	0.865	0.014	0.14	-0.359	0.178	-0.356	-0.409	0.071	-0.874	0.106	-0.031	-3.344	-0.031	-0.067	0.069	-0.041	0.301	-0.014	-0.081	0.493	0.673	0.075	0.094	0.023	-0.087	-0.105	0.35	0.108	0.099	0.088	-0.235	0.417	0.272	0.045	-1.634	-0.572	0.08	0.76	-0.741	1.882	0.135	-0.371	0.097	0.074	0.108	0.089	0.202	0.073	0.232	-0.26	-0.496	0.247	0.16	0.065	-0.035	0.318	0.197	0.143	0.114	0.283	0.819	-0.315	0.115	-0.337	0.518	0.402	0.037	-0.396	-0.079	0.223	0.289	0.115	0.115	0.028	0.428	-0.623	0.213	-0.06	-0.004	0.095	0.063	0.721	0.224	0.142	0.115	0.157	-0.064	0.067	-0.168	0.111	0.203	0.154	0.09	1.018	0.193	-0.009	-0.031	2.112	0.085	0.442	1.016	-0.166	0.258	0.239	0.143	0.03	0.391	0.129	-0.076	0.064	0.062	0.884	0.079	-0.853	0.381	0.178	-0.737	-0.107	0.056	-0.79	0.023	-0.049	-0.104	0.394	-0.729	0.141	0.565	0.19	0.102	0.165	-0.026	-0.08	0.455	1.37	-0.201	-1.064	0.077	0.594	0.086	0.754	0.975	0.401	0.15	0.003	0.427	-0.155	0.093	0.067	1.442	0.306	0.193	0.076	-0.003	0.088	-0.077	0.054	0.02	0.102	0.521	0.518	0.199	0.122	-1.001	0.91	0.558	-0.285	0.132	0.09	0.502	-0.338	0.409	0.078	0.565	0.268	-0.065	0.385	0.218	-0.554	0.083	0.701	0.177	-0.766	1.161	-0.008	0.139	0.246	0.095	1.474	0.248	0.332	1.055	0.139	-1.04	-0.08	-0.227	1.52	0.003	0.08	0.001	0.06	0.444	0.085	-0.416	-28.027	0.701	0.105	-0.233	-0.664	0.078	0.45	0.011	0.3	2.49	0.071	-0.626	0.403	-0.665	2.728	0.473	0.286	0.555	0.089	-1.791	0.187	0.127	0.076	0.243	0.083	0.039	0.112	0.851	-0.146	0.27	-0.334	0.824	0.026	-0.16	0.151	0.453	-1.754	0.066	0.128	0.283	0.046	0.017	0.057	0.248	-0.596	-0.504	-0.254	0.673	0.784	-0.14	0.058	0.412	0.052	0.312	0.453
X38667	X2132	-0.659	-0.273	0.909	0.084	0.421	0.743	-0.298	0.467	0.344	1.431	-1.1	0.764	0.578	0.076	0.091	0.948	0.713	-0.104	-1.152	1.037	-5.184	0.394	-0.387	0.162	-0.105	-3.395	1.164	0.67	-0.112	-0.528	0.939	0.495	1.481	0.575	-0.093	-1.02	0.235	-0.215	1.406	-0.215	0.76	0.463	0.159	0.829	0.12	1.063	2.741	-2.501	-0.464	1.175	0.533	0.128	0.75	-0.414	-0.326	0.05	1.944	0.517	0.363	0.709	0.856	0.073	0.303	0.231	0.953	0.191	0.323	0.387	1.414	1.317	-0.269	1.022	0.511	-0.014	1.373	0.363	0.245	0.721	0.334	0.282	0.114	0.824	1.199	0.926	-0.419	1.387	0.45	1.198	-0.131	1.001	-0.553	0.245	-0.943	0.616	0.501	1.964	0.195	-3.534	-0.027	1.784	0.461	0.537	0.96	0.202	0.185	0.823	-0.737	-0.754	0.422	0.082	-0.002	1.071	-0.769	-0.245	0.431	0.383	0.882	0.194	0.224	0.032	0.006	-0.2	-1.252	1.514	-0.085	0.049	-1.614	0.255	-0.113	2.686	-0.267	-0.419	0.971	0.729	0.221	0.304	1.009	0.043	0.084	0.399	0.01	1.101	1.493	1.144	0.117	0.199	0.225	0.192	-1.5	0.847	-0.295	0.615	0.006	0.575	-0.07	0.229	0.43	0.737	0.51	-0.034	0.182	0.023	2.116	-0.339	-0.344	0.512	0.662	-0.044	0.245	0.27	-0.02	0.503	0.509	1.084	0.303	0.272	0.302	0.216	0.075	0.752	0.645	-0.03	0.762	1.105	1.421	1.075	0.976	0.641	0.111	1.103	-1.174	0.616	-0.893	0.08	0.827	1.368	-0.034	1.188	0.159	-0.594	0.239	0.389	0.117	0.113	-1.238	0.658	0.486	0.175	-0.075	0.6	0.212	1.638	0.443	-0.07	-0.193	1.332	0.911	0.28	0.269	0.438	1.313	0.243	0.983	0.955	0.987	-0.856	0.471	0.339	0.025	2.891	0.114	0.304	0.332	-0.371	0.152	0.165	1.094	-0.07	0.578	1.468	0.783	0.1	0.532	-0.069	0.29	-1.039	-1.186	1.579	-0.037	2.436	0.304	0.148	-0.549	1.286	0.556	-1.938	-0.917	0.665	0.768	-0.254	-1.365	0.216	-0.426	-0.29	-0.813	0.027	0.302	0.809	0.659	-0.007	0.718	-0.613	0.089	0.46	0.513	1.139	0.156	0.281	0.247	0.238	0.236	0.883	-1.272	-0.403	0.072	1.265	1.602	0.677	0.27	0.081	0.49	0.151	-0.31	-0.068	0.27	-0.173	0.194	2.895	-0.411	-0.772	-0.107	0.262	-0.201	-0.198	-3.923	-2.949	0.249	0.286	0.017	0.232	-0.657	0.681	0.401	0.623	0.237	3.504	0.073	-1.355	-1.123	-0.308	-0.159	-1.199	0.063	0.678	0.247	-0.352	-0.08	-0.506	-0.699	0.335	-0.637	-0.176	0.097	-0.012	0.612	1.755	0.315	0.363	1.13	1.532	2.425	-0.145	-0.239	0.279	0.453	-1.702	0.528	-0.37	0.159	0.47	0.241	0.178	0.472	0.747	-1.093	0.377	1.255	-0.198	0.116	-0.129	0.37	0.456	-1.45	0.451	-0.312	1.303	0.255	-0.44	0.173	0.31	-0.104	-0.605	-0.355	1.888	-0.594	0.201	-0.682	-0.022	-0.159	0.711	1.282
X38667	X2372	-0.21	-1.328	0.341	1.409	0.246	-0.204	0.083	0.21	0.396	2.452	0.031	0.741	0.289	0.03	0.074	0.014	0.578	-0.215	0.436	0.72	0.473	0.159	-0.277	0.152	0.372	-0.989	0.856	-0.682	0.376	-0.316	-1.39	-0.457	0.848	0.496	0.043	-1.079	0.15	-0.345	0.634	-0.616	-0.168	0.484	0.104	-1.826	-1.764	0.726	1.639	-1.238	-0.02	-0.847	-0.272	0.036	-1.343	-0.048	0.145	0.486	0.459	-3.154	0.326	0.702	-1.001	-0.581	-1.486	0.737	0.639	0.052	-0.126	3.144	1.618	0.374	-0.202	-0.734	0.277	-0.132	2.077	0.192	0.109	-0.247	-0.018	0.426	0.12	0.881	0.578	-1.306	1.153	-1.218	0.355	2.171	0.15	-1.978	-0.357	0.076	0.07	-0.909	-0.267	-1.276	0.051	2.731	-0.093	-0.392	-0.381	-0.395	1.357	0.358	0.173	0.345	0.668	0.39	-0.212	0.071	-0.004	-1.296	0.802	-0.653	0.496	0.334	0.136	0.45	0.428	0.07	0.189	-0.548	0.958	-0.476	0.149	0.208	1.696	-0.469	0.419	1.724	0.083	1.019	-0.472	-0.446	-0.317	0.107	0.62	0.044	0.945	0.762	0.3	0.816	0.631	0.733	0.02	0.105	-0.139	0.158	0.439	-0.383	-0.125	0.613	0.029	-0.112	0.202	-0.465	-0.207	2.967	0.898	-0.006	-0.046	2.638	0.169	0.2	1.576	0.052	1.243	0.148	0.158	0.251	0.285	0.364	0.581	0.966	0.278	-0.702	0.191	-0.297	0.323	-1.13	-1.041	-0.094	0.423	0.956	2.133	0.891	0.989	0.131	-0.723	0.782	0.076	0.162	-0.512	0.203	-0.028	1.002	-0.186	-0.332	-1.417	-0.57	-0.043	0.344	0.111	0.077	-0.667	0.239	0.333	-0.126	-0.161	-0.379	-0.238	1.225	0.335	-0.399	0.342	1.27	-1.117	0.005	0.158	0.05	0.222	0.068	-0.211	-0.167	1.487	0.125	1.159	-0.066	0.499	-2.173	0.206	0.383	0.087	0.103	-1.12	0.089	0.312	-0.71	-0.546	5.41	-0.114	0.16	1.938	0.024	0.204	-0.947	-0.071	0.414	0.109	-0.476	-0.006	0.598	-0.955	1.114	0.444	-1.938	-2.09	1.214	0.2	-0.344	-0.105	-0.029	-2.448	0.89	-0.761	-0.805	0.096	0.904	-0.448	0.318	-0.051	-1.275	1.094	1.015	0.244	-0.53	0.066	0.181	0.039	0.091	0.117	0.933	-0.69	-0.454	-0.984	1.68	-0.781	0.908	2.452	0.128	-0.273	-0.459	1.069	-0.804	-0.007	-0.856	-0.919	-0.826	-0.254	0.463	-1.155	0.081	-1.233	-0.66	3.701	0.791	0.258	0.381	0.294	0.096	-1.842	0.186	0.347	0.975	0.118	-1.034	-0.15	1.082	2.452	-0.708	0.091	0.86	1.709	-0.754	0.287	1.518	1.3	0.12	-0.229	-0.689	-1.904	0.153	0.348	0.792	0.59	1.964	0.665	-0.134	1.223	0.034	1.644	-2.23	0.245	0.176	-0.155	-9.566	0.875	-0.575	0.138	0.734	0.052	0.12	-0.418	0.334	0.566	0.22	-0.579	-3.127	-0.672	0.422	0.23	0.389	2.726	0.446	0.275	1.096	0.126	-1.56	-0.115	0.662	-0.181	-0.893	0.358	-0.617	-2.167	0.39	-0.463	0.273	-0.646	1.111	0.869
X38667	X1712	-0.218	1.35	-0.274	-0.908	0.084	1.208	-0.09	-0.375	0.347	0.383	1.215	-0.171	0.445	-0.181	0.194	0.968	0.352	0.189	0.474	-0.746	2.808	0.154	0.215	0.222	-0.033	1.646	-2.683	0.563	0.361	0.618	-0.533	0.445	1.448	0.374	0.205	0.002	0.211	0.202	1.636	0.01	1.479	-0.194	0.147	0.03	1.729	0.238	0.319	1.774	-0.624	-0.527	0.372	0.185	-0.023	1.386	0.301	0.682	2.956	-0.705	-0.773	-1.287	0.069	-0.407	-0.894	-0.804	0.905	0.168	0.561	-4.404	-3.205	1.429	-1.786	-4.571	0.092	0.256	1.401	0.305	0.192	0.116	0.225	0.457	-0.189	0.692	-0.65	0.555	0.392	-0.596	0.286	-1.972	-0.042	0.065	0.207	-0.049	2.914	0.291	0.179	-0.653	0.121	2.589	0.241	-1.457	0.878	0.328	1.424	-0.317	-0.151	0.41	-0.425	-0.048	0.249	0.218	0.064	-0.951	-1.165	0.21	0.432	0.043	0.273	0.587	0.371	0.109	0.215	-0.505	0.317	0.351	-0.342	0.206	0.654	0.361	0.059	-0.829	-0.33	0.108	0.488	0.553	0.353	0.125	1.116	-0.061	1.206	0.803	0.176	1.043	0.904	-0.375	0.066	0.012	0.24	0.047	-0.728	1.015	-0.103	0.296	0.161	-0.274	1.031	0.199	0.347	-1.664	0.042	0.058	0.881	2.596	3.887	1.427	-0.741	0.228	-2.673	0.208	0.185	0.299	-0.893	0.421	-0.157	-0.382	0.41	0.461	0.262	1.174	0.594	-0.064	-1.354	0.062	0.431	0.704	1.046	0.721	-0.251	-0.109	-0.315	0.731	0.756	-0.8	0.412	0.315	0.43	0.892	0.229	0.638	-0.919	0.427	0.121	0.403	0.085	0.197	0.438	0.611	-0.596	0.183	0.159	0.063	0.273	1.647	-0.159	0.541	0.403	0.637	1.59	0.179	0.037	-0.082	1.966	-0.081	0.386	1.066	0.301	-0.2	-0.574	0.288	0.353	1.37	0.035	0.401	0.404	0.065	0.072	0.19	-1.557	0.355	0.707	-1.363	-0.01	0.064	-0.305	0.181	0.206	-0.163	0.116	2.108	0.306	-1.219	0.299	0.063	0.216	0.275	0.094	-0.413	0.746	0.414	-1.145	0.191	0.617	0.008	0.577	-0.075	1.204	0.21	-0.045	1.179	0.243	-0.353	0.562	0.572	-0.22	0.483	0.594	0.927	-0.136	0.159	0.191	0.14	0.116	1.056	0.11	0.434	0.02	-0.538	1.716	0.934	-0.324	0.223	0.657	-0.949	0.278	1.518	0.226	-0.749	1.309	-0.266	0.765	0.209	-0.106	-0.147	0.634	0.052	-4.171	-1.473	-0.353	0.433	0.134	0.079	2.004	-1.407	0.338	1.205	0.206	-1.433	-1.965	-0.186	-4.844	-0.886	0.245	-0.006	-0.567	0.476	0.233	0.245	1.487	0.478	0.065	-0.339	-0.326	0.208	0.374	-1.005	0.549	1.326	0.223	-0.035	0.168	1.658	4.068	0.285	0.055	1.25	-1.296	0.43	0.1	0.034	0.082	0.619	0.188	0.222	0.615	0.451	0.548	-0.319	0.324	0.334	0.362	0.144	0.107	0.855	-0.264	0.371	0.265	1.475	0.125	0.978	0.196	0.216	0.009	-0.253	1.233	0.75	1.219	0.107	0.491	1.54	-0.004	0.129	0.388
X38667	X1769	-0.34	1.421	0.221	-1.359	-0.237	0.64	-0.119	0.082	0.212	0.169	0.743	-1.043	0.545	0.126	0.184	0.798	0.108	0.155	-0.449	-0.444	1.353	0.266	0.137	0.223	0.022	1.449	-0.63	0.183	0.247	0.656	-0.162	0.405	0.639	0.115	0.178	-0.285	0.126	0.174	1.314	-0.4	1.056	-0.67	0.078	0.731	2.395	-0.204	0.451	1.272	-0.237	-0.087	-1.652	0.175	-0.507	1.171	0.326	0.773	2.214	-2.055	-0.875	-0.776	0.352	-0.467	-0.787	-0.194	0.687	0.177	0.668	-3.153	-2.768	-8.188	-1.607	-1.697	0.118	0.24	0.889	0.142	0.08	-0.039	0.039	0.154	0.07	0.592	-0.99	-0.254	0.126	-0.126	0.053	-1.418	0.095	-1.228	0.347	-0.028	2.139	0.324	0.03	-0.395	0.174	0.15	0.245	-0.125	0.727	0.426	1.184	-0.18	0.149	0.059	-0.406	-0.16	0.063	0.208	-0.025	0.22	-1.202	0.209	0.408	0.167	0.319	0.219	0.356	0.127	0.182	-0.574	1.029	0.506	-0.176	0.058	0.18	0.131	-0.066	-1.159	-0.242	-0.337	0.141	0.615	0.099	0.067	0.98	0.026	0.757	0.276	0.05	1.063	0.663	-0.334	0.094	0.083	0.049	0.093	0.37	0.559	-0.042	-0.036	0.178	-0.408	0.857	0.082	0.274	-1.095	0.16	0.207	0.55	2.279	3.543	1.02	-0.815	0.055	-2.071	0.209	0.21	0.294	-0.127	0.31	-0.381	-0.553	0.636	0.375	0.204	0.73	0.459	0.019	-1.002	0.077	0.355	0.81	0.521	1.135	-0.902	-0.504	-0.108	0.74	0.163	-0.646	0.261	0.159	0.309	0.952	0.209	0.765	-1.146	0.116	-0.025	0.402	0.125	0.196	-0.319	0.439	-0.571	0.174	0.023	-0.001	0.217	1.297	-0.304	0.496	0.507	0.899	1.47	0.197	0.083	-0.143	1.957	0.057	0.648	1.175	0.387	0.168	-0.84	0.318	0.215	0.271	0.171	0.449	0.351	-0.006	0.447	0.171	-1.165	0.159	-4.832	-1.047	-2.763	0.057	-0.563	0.153	-0.212	-0.426	-1.603	1.549	0.221	-0.689	0.359	-0.056	0.234	0.746	0.024	-0.683	0.89	0.174	-1.533	0.161	-0.274	0.164	0.531	0.577	1.047	0.212	0.15	0.825	0.118	-0.461	0.192	-0.104	-0.628	0.679	0.49	1.086	0.002	0.159	0.136	0.115	0.172	1.389	0.312	0.396	-0.778	0.154	1.859	0.753	-0.346	0.176	0.7	0.199	-0.626	0.265	0.079	-0.033	1.35	-0.447	0.713	0.339	-0.912	-0.127	0.721	-0.098	6.42	17.343	-0.179	0.346	0.172	0.164	1.769	0.458	0.151	0.931	0.077	-1.106	-1.265	0.008	-0.713	-1.268	0.142	-0.765	-0.899	0.088	0.227	-0.248	1.553	0.496	-0.143	-1.647	-0.294	0.173	0.372	0.172	0.497	1.251	0.261	0.406	-0.006	1.263	4.684	0.395	0.016	0.884	-0.241	2.348	-0.447	0.199	0.171	0.618	0.172	0.181	0.465	0.398	0.619	-0.015	-0.154	-0.002	0.186	0.257	0.012	0.766	-1.27	0.148	0.287	1.653	-0.032	0.917	0.081	0.373	-0.131	-0.224	1.312	0.512	1.18	-0.403	0.201	1.101	0.075	0.081	0.178
X38667	X27718	0.127	-1.25	0.366	0.798	0.468	-0.414	0.346	0.463	-1.08	4.389	-0.287	0.357	0.583	0.344	0.295	1.468	0.329	0.35	0.624	0.837	-1.706	0.248	-0.367	0.237	0.006	-1.746	-0.571	-0.763	0.48	0.463	-0.086	0.033	1.959	0.539	0.329	0.402	0.343	-0.176	1.639	0.746	-1.168	0.367	0.291	-0.008	1.298	0.35	1.948	1.63	0.118	0.398	0.501	0.343	-0.903	0.931	0.412	0.413	0.935	-0.501	0.448	0.32	1.322	0.664	1.383	0.644	0.868	0.345	0.543	2.177	1.956	1.066	0.257	0.095	0.508	0.351	-0.625	0.035	0.286	0.323	0.309	0.036	-0.06	-0.07	0.619	1.004	0.97	-0.635	-0.089	2.7	-0.183	0.505	0.408	0.286	0.605	-0.247	0.068	-1.179	0.161	1.68	0.109	0.877	-1.016	0.528	0.533	0.63	0.343	0.471	-0.109	0.389	0.388	0.359	-0.249	-1.648	0.34	0.597	0.223	0.32	0.74	0.527	0.502	0.254	0.27	0.015	1.445	0.198	0.42	0.371	-0.416	0.227	-0.51	1.217	0.345	-0.263	0.584	0.037	0.073	0.117	0.188	0.179	0.419	-0.437	0.417	0.874	-0.007	2.44	-0.068	0.337	0.331	0.355	0.373	0.873	0.357	0.76	0.326	0.403	2.334	0.309	-0.353	2.487	0.535	0.186	0.957	3.575	3.156	0.967	1.826	0.181	1.015	0.142	0.332	0.375	0.422	0.475	0.683	0.751	0.389	0.543	0.117	-0.486	0.341	-0.962	-0.896	-0.032	0.815	0.755	0.513	1.145	0.625	-0.267	-0.731	0.756	0.753	0.657	-0.512	0.317	0.68	0.951	0.527	0.97	-0.352	0.401	-0.289	0.074	0.329	0.354	-1.094	0.45	0.334	0.331	0.406	0.58	0.353	-1.139	0.452	-0.058	0.431	0.836	1.068	0.475	0.214	0.196	1.903	0.256	-0.842	-0.19	1.097	1.185	0.691	0.138	-0.055	-0.722	-0.02	-0.71	0.321	0.197	-1.013	0.344	-1.33	-0.063	0.54	-1.446	0.696	0.357	1.892	0.235	0.346	-0.015	0.578	0.85	0.486	0.107	0.279	0.464	-0.221	0.583	0.231	0.157	-0.245	0.821	-0.607	-0.119	0.461	0.333	-0.943	-0.909	1.248	0.178	0.192	1.817	0.355	-0.295	-2.092	0.787	-0.075	0.603	-0.742	0.716	0.325	0.028	-0.405	0.304	0.332	1.286	0.082	0.21	0.834	1.032	0.568	-0.8	0.118	0.152	0.535	-0.111	0.315	0.905	0.372	0.452	0.86	1.418	0.672	-0.032	-1.151	0.304	-0.865	0.48	-3.16	0.093	0.441	0.394	0.301	0.272	1.989	0.447	0.43	1.674	0.304	0.536	0.049	0.661	-1.315	0.675	0.046	0.956	1.243	0.172	0.131	-0.917	2.009	0.806	0.172	1.164	-1.967	0.333	0.399	-1.313	-0.044	3.344	0.637	0.035	0.748	-3.841	5.523	0.586	0.286	0.623	3.747	-3.677	1.102	0.613	0.265	0.729	0.303	0.362	0.257	1.082	0.004	0.479	1.418	0.744	-1.157	0.135	0.495	0.48	2.192	0.697	-0.17	0.289	0.193	0.24	-0.117	0.741	0.515	1.23	-1.875	1.307	0.396	0.04	0.445	-1.659	-0.602	0.13	0.797
X38667	X513	-0.093	-0.139	0.564	1.664	0.291	0.188	0.122	0.262	0.082	1.383	0.365	0.959	0.244	0.266	0.228	0.522	0.545	0.285	-1.521	-0.318	-2.876	0.083	0.29	0.296	0.201	-1.342	0.099	-0.066	0.124	0.647	0.171	0.21	0.536	0.289	0.301	-0.351	-0.086	0.235	1.868	0.666	0.334	0.2	0.295	-0.16	-0.183	0.22	0.634	-1.35	-0.244	0.545	-1.65	0.259	0.16	0.39	0.225	-0.125	0.737	1.757	0.2	0.967	0.129	0.155	-0.339	0.782	0.694	0.29	0.596	-0.616	1.425	-2.003	0.093	0.464	0.304	0.333	-0.168	0.531	0.3	0.148	0.27	-0.336	0.147	0.472	0.075	0.691	0.214	0.732	0.286	-0.326	0.476	-0.132	0.409	0.295	1.792	-0.427	0.297	0.591	0.281	1.943	0.333	0.503	-0.1	0.456	0.614	0.206	0.047	0.396	-0.054	0.883	0.391	0.309	-0.152	-0.589	-0.368	-0.01	0.279	0.054	0.537	-0.447	0.459	0.034	0.23	0.381	0.655	1.753	0.205	0.324	-2.267	0.11	0.137	0.73	0.255	1.13	0.931	0.811	-0.153	0.253	0.147	0.266	0.445	0.778	0.106	0.831	1.008	0.597	0.271	-0.249	0.162	-0.216	0.437	0.867	0.018	0.225	0.288	-0.048	0.946	0.82	0.355	0.942	-0.377	0.232	1.269	-0.255	2.678	-1.471	0.216	0.653	-0.377	0.089	0.222	-0.148	0.245	0.48	-0.114	0.585	0.696	0.574	0.332	0.615	0.497	0.697	-2.156	0.144	0.585	0.974	-0.638	0.505	0.487	-0.098	1.304	0.892	-0.497	-0.096	0.173	0.908	0.443	1.028	0.586	-0.016	-5.308	0.233	-0.22	0.224	-0.041	0.292	0.316	0.573	0.368	0.174	0.219	-0.165	0.332	0.382	-0.065	-0.129	0.468	0.844	1.657	0.436	-0.157	0.123	2.48	0.294	1.411	1.033	0.189	0.492	-0.732	0.191	-0.039	-0.576	0.147	0.131	0.407	-0.164	-2.373	0.258	-1.123	-0.377	-2.708	1.24	3.768	0.301	1.06	-0.566	0.043	-0.743	-0.249	0.492	-0.215	0.785	0.011	0.23	-0.294	0.517	0.247	-0.468	1.284	0.722	-0.39	0.102	1.534	0.109	0.046	0.739	0.944	0.316	0.106	1.05	0.054	0.581	0.613	-0.124	0.027	0.028	0.534	1.205	0.263	0.061	0.088	0.168	0.291	1.247	0.085	0.421	1.168	0.448	2.565	-0.559	-2.031	0.289	0.573	-0.819	0.449	1.036	0.342	-1.152	0.416	0.92	0.431	0.383	0.082	0.305	-0.284	0.811	3.945	17.857	0.08	0.443	-0.015	0.274	0.879	0.52	0.454	0.946	0.316	1.234	-0.212	-0.816	-2.584	-0.096	-0.165	-0.302	1.523	1.108	0.322	-0.555	1.651	-0.205	-0.255	-0.342	-0.313	0.299	0.299	-0.403	0.432	2.285	0.27	-0.278	0.191	-2.724	2.953	-0.106	0.643	0.72	0.043	-3.183	0.186	0.629	-0.59	0.411	0.27	0.069	0.549	1.106	-0.738	0.447	1.394	0.609	-0.313	-1.191	0.491	0.638	1.826	0.174	-0.099	0.96	0.301	-0.598	0.287	0.606	-0.187	1.286	0.985	1.701	0.432	-0.129	-0.579	-1.844	0.291	1.091	1.159
X38667	X37104	-0.395	0.498	0.786	1.401	0.363	0.071	0.313	0.403	0.155	-1.064	1.148	-0.585	-0.46	0.073	0.082	0.052	0.575	-0.229	-1.099	-0.232	-4.075	0.328	-0.34	0.197	0.607	-0.237	0.424	1.568	0.143	-0.55	1.112	0.871	-1.287	-0.026	-0.047	-0.009	0.139	0.051	0.342	0.331	0.208	0.48	0.088	-1.923	-1.762	0.959	-0.05	3.798	-1.187	-0.953	-1.759	0.023	-1.35	0.765	-0.079	-0.533	2.638	0.87	0.24	-0.332	0.432	0.388	-1.491	0.739	0.421	0.066	0.56	-0.385	8.272	-1.102	0.034	1.31	0.238	-0.303	0.277	0.01	0.097	0.376	0.261	0.215	-0.061	0.375	0.86	0.259	-0.282	0.02	-0.861	-0.281	0.534	-2.204	-0.42	0.025	-0.75	0.48	0.512	-0.517	0.006	-1.667	0.089	-1.732	-0.564	-0.507	-0.101	0.362	0.003	2.14	-0.932	0.158	0.404	0.033	0.181	1.212	0.047	0.169	-0.257	-0.048	-1.478	-0.554	0.084	0.11	0.103	-0.329	-0.093	-0.779	0.468	0.162	-0.145	-0.016	0.608	0.548	-0.051	1.257	-0.751	-0.008	-0.332	-0.271	1.685	0.084	-0.016	2.11	0.326	0.356	3.018	-2.027	0.037	-0.025	-0.153	0.001	0.875	0.883	0.148	-0.205	0.085	0.83	1.536	0.076	-0.025	1.26	-1.028	-0.082	-0.24	4.168	2.061	-0.91	-0.216	0.276	1.264	-0.087	0.148	0.252	0.302	0.211	-0.082	1.678	-0.592	-0.544	-0.058	-0.535	0.475	0.774	-1.667	0.058	0.676	0.965	-1.501	-0.538	0.999	0.027	0.514	0.785	-0.595	-0.095	-0.079	0.203	0.076	-0.647	-0.284	-1.426	-1.602	0.21	0.076	0.089	0.089	0.099	1.299	0.169	0.134	0.143	0.006	-0.485	-0.061	-1.337	-0.06	0.171	0.538	1.292	1.079	-0.815	-0.088	-0.013	0.533	0.032	0.617	0.974	0.925	0.243	-0.516	-0.219	0.122	-1.198	-0.012	0.036	-0.153	0.071	0.234	0.063	-0.513	0.36	-0.011	0.969	-1.542	0.139	0.267	-0.039	0.054	0.14	-0.488	0.711	0.19	-0.46	-0.065	-0.179	-2.132	-0.252	0.042	0.015	-1.343	0.106	0.051	-0.265	1.662	0.048	0.166	0.208	0.062	-0.47	-0.106	1.347	0.031	0.552	0.091	0.276	0.181	0.192	-0.117	-0.285	0.06	-0.01	0.054	0.042	0.095	0.774	0.217	-0.099	-0.031	-0.082	0.87	0.76	0.567	0.179	0.152	0.184	-0.245	0.595	0.105	0.802	-0.67	-1.921	0.196	-0.095	-0.485	0.131	0.35	0.384	1.716	-1.447	0.128	0.116	0.045	0.09	-2.182	-0.014	0.005	0.815	0.159	-1.316	-0.338	-0.38	-1.5	0.27	0.052	1.695	-0.403	0.622	0.278	-0.36	0.553	0.376	0.168	0.565	0.123	0.099	0.292	0.126	-0.181	1.474	0.508	-0.62	0.29	3.71	-1.927	-0.009	0.596	0.721	2.557	-8.422	1.106	-0.044	0.095	0.453	-0.049	-0.015	0.427	-0.14	-1.052	0.36	0.097	-0.444	0.367	-0.482	0.218	-0.107	0.599	-0.673	0.141	-1.853	0.003	-0.05	-0.129	-1.117	-0.668	-0.744	3.009	-0.474	-0.103	0.228	0.121	-0.137	-0.089	0.923	1.115
X38667	X52350	-0.433	1.439	0.878	2.695	0.438	0.628	0.393	0.481	0.097	-1.149	0.599	0.835	0.619	0.224	0.136	1.28	-0.051	-0.235	0.339	-0.013	-1.113	0.218	0.329	0.256	0.423	-0.182	-0.143	0.762	0.089	0.585	-2.288	0.453	1.272	-1.428	0.276	-1.444	0.191	0.437	1.749	0.694	0.715	-0.197	-0.038	0.772	1.486	-1.895	-0.531	0.516	-0.423	-1.133	-0.021	0.264	0.631	0.383	-0.23	0.76	2.368	1.72	0.255	0.861	0.324	0.517	0.391	0.83	0.866	0.283	0.647	-1.647	4.814	-0.902	0.595	-0.418	0.5	0.071	1.762	-0.705	-0.007	1.087	0.225	-0.888	-0.038	0.978	-0.282	0.2	-0.99	-1.027	0.544	0.733	0.134	1.162	0.271	0.062	1.992	-1.093	0.249	0.273	0.249	0.94	0.174	-1.914	0.391	0.234	1.419	-0.675	0.287	1.563	-1.218	0.954	0.428	-0.009	-0.305	-0.998	0.438	-0.92	-0.424	0.219	-1.833	-0.628	0.501	0.158	0.235	-0.61	1.356	1.33	0.458	0.315	2.014	-0.017	0.08	1.759	0.143	-0.091	1.092	0.149	-0.357	-0.055	1.545	-0.04	1.049	1.672	0.278	0.912	1.763	1.012	-0.352	0.119	0.124	-0.109	0.644	0.497	0.228	-0.769	0.225	0.678	1.568	0.779	0.115	1.929	0.089	-0.062	1.036	2.396	1.975	0.805	1.755	0.638	-1.101	-0.067	0.201	0.316	0.29	0.507	-0.163	1.3	-0.313	0.309	-0.044	1.198	0.211	1.361	0.751	-0.092	0.767	1.054	1.378	-0.329	1.086	-0.781	-0.091	0.877	-0.678	0.09	0.211	0.968	-0.186	0.086	0.093	1.001	-2.004	0.609	-0.075	0.426	0.128	0.231	-0.486	0.4	-0.105	0.302	0.285	-0.94	0.284	-1.1	0.119	0.349	0.624	1.357	1.162	0.335	-0.068	0.444	1.383	0.186	1.191	1.062	0.445	0.215	0.995	0.365	0.103	-3.324	0.277	0.496	0.243	-0.057	-0.388	0.258	-1.25	0.181	0.038	1.11	-1.419	-0.073	0.035	-0.078	0.135	-0.522	-0.182	0.602	0.228	0.689	0.137	0.414	-0.993	0.435	0.341	1.247	1.4	0.676	-1.655	-0.081	1.672	0.275	-0.029	0.987	0.314	0.091	-0.205	1.406	0.52	0.573	0.467	1.494	1.19	-0.031	-0.456	0.516	0.282	-0.106	0.06	0.05	0.141	1.31	0.981	0.145	0.263	-1.26	1.658	1.208	1.106	0.264	0.409	0.12	1.387	0.646	0.318	0.235	-0.039	-0.945	-0.238	0.341	-0.263	0.256	-0.158	0.386	-3.533	-0.197	0.461	0.301	0.377	0.129	0.385	0.699	0.375	0.974	0.213	-0.687	0.11	-0.131	-1.663	-0.142	0.017	1.699	0.425	0.31	0.345	-0.257	1.385	-0.105	0.259	1.208	-0.594	0.206	0.476	-0.047	0.559	1.951	0.445	-1.012	1.444	-4.976	2.292	-0.552	0.685	0.166	0.606	-2.198	1.187	0.319	0.175	0.827	-0.081	0.286	0.382	0.956	-0.144	0.181	0.792	-0.475	0.115	0.391	0.502	0.68	1.527	0.293	0.295	1.425	0.205	-0.182	0.22	0.163	-0.318	0.553	-0.229	0.466	0.987	0.341	0.229	-0.051	0.094	1.366	1.067
X38667	X49795	-0.514	0.13	0.48	2.09	0.294	2.002	0.7	0.387	-0.017	3.63	-0.528	0.136	-0.584	-0.094	-0.044	-0.162	-0.388	-0.294	-1.261	-0.967	-2.965	0.121	-0.368	0.159	0.792	-2.311	-0.222	1.269	-0.103	-0.247	-0.68	-0.228	-0.443	-0.139	-0.12	0.383	0.051	-0.135	-0.814	-0.644	-0.039	0.166	0.262	-1.035	-0.035	0.229	0.007	-0.88	-0.674	-1.094	-0.127	-0.043	-0.866	-0.154	-0.294	-0.929	0.406	0.16	-0.063	0.029	-0.196	0.07	-0.516	0.553	0.837	-0.086	0.58	3.788	2.699	0.547	-0.017	0.436	0.792	0.29	0.517	0.347	-0.12	-0.179	-0.093	-0.402	-0.022	0.83	0.385	-1.509	-1.735	0.296	-0.277	-0.361	0.962	-2.426	-0.27	-0.089	1.48	0.735	-0.373	-1.372	-0.103	-1.968	-0.211	-0.69	-0.373	-0.504	-0.391	1.052	-0.063	-1.011	0.37	0.358	-0.228	-0.081	0.284	0.849	-0.664	-0.076	-0.554	-0.009	-0.721	-0.315	0.259	-0.038	0.003	-0.735	0.684	1.559	0.739	0.198	-0.955	-0.575	-0.262	-1.113	-0.053	0.678	-1.409	-0.324	-0.416	-0.244	0.176	-0.082	-0.337	1.237	0.201	-0.003	2.173	-1.027	-0.016	-0.017	-0.185	-0.1	-0.043	0.821	-0.317	-0.531	-0.097	0.915	1.822	0.269	-0.486	2.378	-1.123	-0.149	-0.385	0.097	0.85	0.51	-0.25	-0.084	-0.179	-0.159	-0.019	0.083	0.282	0.368	-0.203	-0.186	0.168	0.489	0.029	0.779	0.508	0.676	-1.687	-0.109	0.576	0.903	-0.321	-0.799	0.339	-0.423	0.557	0.17	-0.525	-0.23	-0.476	0.431	-0.565	-0.709	-0.523	-0.129	-2.091	0.267	-0.163	0.136	-0.048	-0.022	-0.39	0.113	0.121	0.009	-0.075	-1.02	-0.226	0.465	-0.089	0.563	0.322	0.715	1.469	0.065	-0.16	-0.467	1.549	-0.095	0.62	-1.368	-0.641	-0.073	-0.819	-0.096	0.08	-1.931	0.132	0.098	-0.143	-0.096	-0.171	-0.034	-1.172	-0.33	0.005	2.027	2.434	-0.129	-0.823	-0.304	-0.143	-0.257	-2.261	-0.259	0.03	1.498	0.058	0.415	-0.921	-0.239	0.238	1.034	-0.63	-0.131	-0.77	0.093	0.895	-0.081	-0.113	-0.139	-0.207	0.028	-0.104	0.776	-0.548	0.412	-0.009	-1.475	0.312	0.985	-0.325	-0.29	-0.108	-0.079	-0.094	-0.033	0.01	1.129	0.425	0.022	-0.167	-0.679	0.493	-0.494	2.471	-0.12	-0.027	-0.458	-1.111	0.634	0.043	-1.02	-0.539	-1.345	0.424	-0.14	-0.785	-0.146	-0.096	-0.282	-0.433	-2.366	-0.013	-0.261	-0.2	-0.034	-1.332	0.107	0.415	0.821	0.08	-1.379	-0.428	-2.587	-7.294	-2.054	-0.271	1.49	-0.483	-0.282	0.082	-0.752	-0.218	-1.35	-0.244	-0.3	-1.187	0.067	0.053	0.422	0.548	0.583	-0.629	-0.429	-0.811	-1.749	-1.521	-0.021	0.446	2.329	0.893	-13.411	0.918	0.264	-0.138	-0.563	0.045	-0.035	1.245	0.147	-1.013	-0.271	-1.22	-0.867	0.153	-0.667	0.183	-0.307	0.525	0.22	-0.121	0.095	-0.125	-0.828	-0.084	-0.208	0.103	-0.502	6.207	0.775	-1.316	0.062	-0.289	0.547	-0.176	-0.831	-0.113
X38667	X18368	-0.239	-0.915	0.289	0.359	0.409	-0.164	-0.161	-0.076	0.1	2.395	-0.572	-0.301	0.215	-0.035	-0.004	0.212	-0.38	0.147	1.201	-0.366	-0.697	0.023	0.207	-0.288	-0.274	-0.74	0.356	-0.582	0.144	-0.437	0.013	-0.231	0.325	0.087	-0.016	-0.88	0.03	-0.063	-0.437	-0.184	-0.015	0.112	0.018	-0.946	-0.549	-1.128	1.427	-0.911	0.013	-0.168	0.006	-0.02	-0.695	0.414	-0.102	0.338	-0.232	0.008	-0.068	0.063	-0.656	-0.432	-0.929	0.624	0.769	-0.037	0.492	-2.024	-0.797	-0.256	-0.529	-0.952	-0.269	-0.168	-0.247	0.106	-0.067	-0.655	0.024	0.235	-0.097	0.401	-0.6	0.593	0.681	0.267	0.081	-0.731	-0.253	-1.225	-0.275	-0.036	2.462	-0.531	-0.038	-0.544	-0.041	-0.381	-0.014	0.231	-0.205	-0.096	-0.439	-0.383	0.007	-0.358	0.585	-0.431	-0.225	0.029	0.121	-1.483	-0.373	0.236	0.136	0.241	-0.706	-0.361	0.293	0.015	0.064	0.45	-0.437	0.972	-0.124	0.108	-0.894	-0.903	-0.67	1.34	0.037	1.208	-0.346	0.239	-0.247	0.013	-0.109	-0.025	1.03	-1.0	0.007	0.61	1.156	1.783	-0.05	-0.035	0.046	-0.09	0.722	-0.821	0.22	0.383	-0.051	0.011	-0.525	-0.937	-0.573	3.049	1.19	0.53	-0.141	6.93	-2.129	0.701	0.042	-0.219	-1.676	0.175	-0.085	-0.165	-0.285	-0.709	-1.234	4.336	-0.149	-0.424	-0.076	-0.555	-0.002	1.06	0.386	0.158	-1.007	-1.095	1.172	-1.802	-1.041	0.081	-0.897	-0.5	3.647	0.209	1.104	-0.489	-1.411	-0.242	-0.095	-2.846	0.081	-0.245	0.114	-0.373	-0.017	-0.114	-0.629	-1.743	-0.316	-0.096	0.225	0.017	-0.156	-1.29	-0.206	-0.283	-0.201	-0.28	-1.675	-0.17	0.225	-0.05	0.102	-0.018	0.005	-0.153	1.603	1.31	0.593	-0.204	0.077	-2.818	-0.181	-0.392	0.169	0.016	-0.745	-0.029	-0.725	-0.724	-0.043	-1.573	1.287	-0.153	-1.689	0.225	0.013	0.272	-0.607	-1.5	0.488	-2.496	0.377	-0.801	0.081	-0.597	0.132	-0.404	-0.287	0.686	-0.621	-0.049	1.062	-0.047	-0.306	0.235	0.207	0.06	-0.115	-2.539	-0.347	0.145	-0.369	-3.777	1.379	-0.269	-0.38	-0.627	-0.05	-0.084	-0.036	-0.027	-0.065	0.367	0.138	0.156	0.024	-0.63	2.121	0.607	3.484	-0.124	-0.062	-0.292	1.675	-0.602	-0.182	1.271	0.625	-1.229	0.229	-0.168	-0.156	-0.07	-0.156	-1.007	0.452	-0.511	0.256	-0.215	-0.003	-0.055	0.716	-0.591	-0.274	0.557	-0.033	-2.13	-0.271	1.361	3.484	0.486	0.255	1.888	-0.937	-0.999	0.302	-0.754	1.672	0.418	0.175	1.112	1.76	0.075	-0.511	-0.154	-0.395	1.105	-0.077	1.617	1.764	-3.275	-2.305	-0.523	0.392	0.593	0.274	2.157	0.465	-0.147	0.002	-0.325	-0.036	-0.166	-0.119	-0.51	0.034	-0.128	-0.745	1.159	-0.47	0.565	-0.492	-0.681	1.696	0.633	0.116	1.733	-0.159	1.122	-0.16	0.567	-0.833	1.877	-2.323	-0.84	-1.091	0.208	0.508	0.168	-0.321	-1.003	-0.843
X38667	X15705	0.506	0.006	0.84	1.7	0.429	0.502	0.254	0.203	-0.112	-0.115	0.372	0.799	0.598	0.249	0.144	1.218	0.639	-0.193	0.295	0.466	-5.235	0.394	-0.135	0.069	-0.279	-2.219	0.91	-1.193	0.463	0.385	1.136	-0.51	0.345	-0.012	0.004	-1.302	0.239	0.279	1.64	-0.687	0.35	0.545	-0.011	-2.224	-2.018	0.702	0.131	-1.584	-0.215	-1.018	-0.207	0.239	0.936	1.231	0.194	-0.308	-3.473	1.364	0.137	0.824	1.372	-0.637	0.813	-0.458	-0.164	0.096	0.624	2.685	6.815	-2.555	0.628	-0.39	-0.405	0.297	2.167	-0.25	0.231	0.167	-0.172	-0.186	-0.011	0.137	0.908	0.373	1.186	0.751	-4.169	0.506	0.5	-2.593	0.217	0.081	1.624	0.577	0.577	0.604	0.194	0.049	0.073	1.351	0.409	-0.501	-1.081	-0.598	0.229	-1.57	-0.621	0.402	0.415	0.197	0.364	-0.134	0.528	0.693	0.189	0.392	-1.657	-0.555	0.488	0.17	0.147	0.711	1.293	1.266	-0.302	0.133	-2.235	-0.756	0.298	-0.138	0.151	1.261	0.116	0.711	0.402	0.282	1.222	0.143	1.132	0.763	0.392	0.872	1.234	5.82	0.11	0.147	0.271	0.042	0.653	-0.224	0.377	0.619	0.222	0.751	-0.388	-0.19	0.095	2.498	-1.108	0.269	0.469	-2.906	1.883	0.952	0.014	0.424	1.267	0.246	0.161	-0.054	0.156	-0.29	0.642	0.018	-0.766	0.464	0.144	-1.473	0.247	-1.243	2.502	0.279	0.144	-0.734	0.761	0.943	0.153	0.261	0.435	0.229	0.4	0.379	-0.524	0.092	0.748	0.502	0.631	-1.219	0.963	0.589	0.273	0.419	0.213	0.251	1.297	-0.018	0.477	0.071	-0.196	-0.842	-0.234	-0.528	0.444	-0.652	-0.072	-0.085	1.107	0.305	0.269	0.474	1.316	-0.435	-0.919	-1.094	0.927	0.794	-1.357	0.223	0.232	0.715	0.286	0.022	0.413	0.198	0.465	0.099	-1.125	-0.091	-0.22	0.1	-0.43	0.218	1.104	0.211	0.293	0.245	0.452	1.179	0.339	-0.041	0.287	0.06	-0.717	-0.154	0.342	0.353	1.332	0.277	-1.495	0.24	1.591	0.235	0.317	0.269	0.581	-0.126	0.257	0.798	0.177	0.871	0.557	-0.381	0.277	0.688	0.139	1.057	0.252	0.107	0.248	0.07	-0.585	0.297	0.641	0.087	0.797	0.346	1.046	0.48	0.639	0.118	0.208	0.248	0.285	-0.339	0.286	0.463	-0.368	-1.061	0.292	0.006	-0.039	0.263	0.041	-0.19	1.108	3.713	0.088	0.175	0.314	0.245	1.618	0.638	0.492	0.812	0.273	-0.619	0.032	-0.175	-0.739	0.547	-0.032	0.152	1.058	-0.288	0.329	-0.37	1.172	-1.156	0.217	0.151	0.347	0.243	0.465	0.262	0.277	1.859	0.156	-0.166	0.994	-2.782	1.607	0.422	0.216	0.054	2.195	-1.076	0.905	0.128	0.071	0.468	0.229	0.258	0.435	1.192	-0.077	0.347	0.993	0.692	0.101	0.15	0.3	0.022	-0.196	0.347	0.155	0.595	0.143	-0.455	0.279	0.309	-0.006	1.116	13.835	-0.578	-0.003	0.181	0.298	0.897	0.356	0.349	0.518
X38667	X1868	-0.178	1.328	0.77	0.219	0.225	0.249	0.139	0.373	0.08	2.186	-0.278	0.301	0.292	0.076	0.122	0.072	0.209	-0.109	-0.855	-0.218	-2.414	-0.05	0.355	0.057	-0.14	-1.07	-0.055	0.218	-0.051	0.281	-0.095	0.349	0.424	0.195	0.089	0.129	0.159	0.057	0.926	0.545	0.692	0.067	0.151	0.908	0.623	-1.257	-3.041	0.664	-0.811	0.999	-0.693	0.052	0.896	0.612	0.154	0.284	2.299	0.655	0.049	0.008	0.435	0.104	-0.327	0.525	0.205	0.103	0.462	2.036	0.247	-0.385	-0.039	0.436	-0.003	0.085	-0.061	0.361	0.14	-0.063	0.208	-0.04	0.045	0.216	-0.986	-0.56	0.438	-0.655	-0.013	0.55	0.011	0.954	0.109	0.068	1.056	-0.305	0.157	0.272	0.144	1.098	0.031	0.178	-0.025	0.193	0.606	0.384	0.173	0.286	-0.236	0.581	-0.026	0.101	0.115	-2.941	-0.537	-0.057	0.137	0.247	0.493	0.184	0.345	0.155	0.12	0.19	0.794	0.88	0.048	0.118	-0.546	-0.437	-0.388	-0.494	-0.001	0.535	0.544	0.469	-0.227	0.145	0.917	0.128	0.084	0.339	0.073	0.436	0.29	-0.161	0.114	0.141	-0.072	-0.166	0.516	1.018	-0.18	-0.406	0.148	-0.278	0.631	0.544	0.096	3.142	-0.131	-0.014	0.649	4.752	2.655	0.075	0.21	0.525	-0.537	0.092	0.184	0.277	0.298	0.399	0.307	1.144	0.361	0.142	0.053	0.507	0.349	0.417	-0.481	-0.031	0.812	1.103	0.052	0.59	0.634	-0.186	-0.573	0.677	1.151	-0.239	0.129	0.644	-0.171	1.068	0.468	-0.978	-1.6	0.284	-0.068	0.147	0.098	0.154	-0.581	-1.042	0.038	0.181	0.117	-0.127	0.158	1.433	-0.028	0.47	0.339	1.387	-1.003	0.306	0.08	-0.269	1.044	0.124	0.689	1.063	0.511	-0.506	-0.819	0.311	0.364	0.098	0.103	0.388	0.389	0.017	-2.631	0.142	-1.289	-7.86	-0.426	0.736	2.881	-0.005	-1.609	0.215	0.205	-0.087	-0.744	-0.956	0.189	-0.247	0.137	-0.377	0.001	-0.725	-0.206	-0.301	-2.272	1.083	-1.279	-0.181	1.854	0.084	-1.931	0.631	0.555	0.126	-0.185	0.423	-0.083	1.075	0.247	-1.14	-0.301	0.365	0.173	0.868	0.134	-0.057	-0.02	-0.069	0.131	1.241	0.901	0.362	-0.382	-0.56	1.552	1.149	-2.204	0.111	0.417	-0.873	0.389	0.342	0.227	0.944	0.3	-1.198	0.672	0.264	-0.838	0.086	-8.172	0.137	2.837	7.414	0.218	0.089	0.265	0.141	1.903	0.584	0.453	1.291	0.184	-0.399	-0.407	-0.066	-1.611	0.323	0.192	0.888	-0.627	0.463	0.213	-0.577	1.519	0.764	0.232	0.376	0.377	0.105	0.455	0.156	0.577	2.743	0.163	-0.397	0.02	-2.106	1.506	-0.667	0.627	-0.587	1.545	-0.978	0.114	0.304	0.101	0.672	0.14	0.175	0.195	-0.036	0.418	0.032	-1.295	-0.736	-3.328	-0.029	0.087	0.906	5.536	0.248	-0.099	1.333	0.18	-1.305	0.093	0.221	-0.777	0.721	-0.968	0.632	-0.228	-0.075	-0.102	0.493	0.136	1.364	0.042
X38667	X22176	-0.226	-1.235	0.722	-1.169	0.384	0.826	-0.186	0.407	0.39	2.362	-0.62	0.773	0.496	0.083	0.138	1.046	0.451	-0.061	-0.716	0.761	-4.539	0.33	-0.168	-0.242	-0.329	-1.456	0.868	0.664	0.216	-0.503	0.853	-0.176	1.291	0.475	-0.006	-0.917	0.166	-0.374	-0.353	-0.65	0.887	0.475	0.165	-0.715	-0.355	0.977	1.484	-1.529	0.193	-0.319	0.46	0.142	-0.04	-0.192	-0.076	0.236	-0.305	2.165	0.408	0.725	-0.256	-0.161	0.908	0.392	0.858	0.073	-0.149	-2.051	2.482	0.763	-0.615	0.872	0.473	-0.159	0.338	0.482	0.159	0.504	0.257	0.384	0.01	0.979	0.681	0.77	-0.495	1.178	0.418	1.454	-0.23	-0.511	-0.431	0.082	-1.304	0.45	0.475	1.656	0.143	-1.337	-0.019	1.361	0.247	0.616	0.79	0.866	0.197	0.658	-0.437	-1.947	0.189	0.111	0.244	0.895	-0.955	-0.233	0.289	0.369	0.946	0.572	0.05	-0.045	0.039	0.289	-1.194	1.19	-0.293	0.129	-2.267	-0.405	-0.497	1.217	0.123	-1.195	0.53	0.623	-0.341	0.239	0.179	0.067	-0.381	0.086	-0.275	0.826	1.252	1.899	-0.017	0.124	0.198	0.183	-0.142	0.849	-0.108	0.963	-0.072	0.67	-0.738	-0.28	0.381	2.052	0.761	-0.018	-0.631	1.646	2.068	1.239	-2.112	-0.787	1.164	0.036	0.19	0.284	0.032	0.443	0.582	1.618	-1.007	-0.973	0.229	-0.779	-0.307	0.787	2.481	0.02	0.692	0.973	2.136	0.85	0.906	1.096	-0.219	0.613	-0.554	0.524	-0.496	-0.234	0.555	1.029	-0.645	0.581	0.294	-0.933	0.164	0.36	0.064	-0.152	-0.031	0.596	0.247	-0.31	-0.193	0.791	-0.367	0.864	0.327	-0.534	-0.562	1.052	1.183	-0.033	0.15	0.531	0.312	0.15	0.329	0.97	1.227	-0.798	0.668	0.318	-0.643	2.054	0.217	-0.231	0.419	-0.068	0.612	0.152	1.564	0.509	0.361	0.905	-2.456	0.192	-1.821	0.153	0.223	-0.006	-0.516	-0.018	-0.0	-0.092	-0.134	-0.393	-1.267	1.366	0.738	-1.846	-2.493	0.933	2.168	-0.016	-2.808	0.15	-0.421	-1.212	-1.675	-0.269	0.287	0.939	0.638	-1.333	0.374	0.559	0.936	0.625	0.42	-0.991	0.118	0.213	0.025	0.082	0.163	0.393	-1.399	-0.573	-0.397	1.587	1.621	0.725	1.253	-0.003	-0.067	0.12	1.265	-0.756	-0.076	-0.4	0.625	0.936	-0.869	-0.415	-0.459	0.156	0.485	-0.579	-1.253	-0.572	0.352	-0.083	-0.426	0.156	-2.372	0.411	0.291	0.963	0.194	0.776	0.23	-0.569	1.194	0.673	0.171	-0.594	-0.539	0.884	-0.214	-0.442	0.945	-1.866	0.094	0.829	-0.653	0.143	0.395	0.407	0.589	1.856	0.477	-0.314	1.345	2.287	1.913	-0.557	-0.769	-0.295	0.736	2.651	0.907	-0.04	0.176	0.624	0.143	0.197	-0.122	1.481	-1.033	0.499	1.789	0.974	0.279	0.502	-0.016	0.798	-1.195	0.789	-0.448	1.323	0.196	0.581	0.202	0.629	-0.678	-1.578	-1.409	0.221	-0.851	0.289	-0.14	-3.724	-0.972	0.157	0.996
X38667	X35159	-0.104	0.165	0.065	0.611	0.272	0.155	0.147	-0.125	-0.028	1.492	-0.546	0.613	-0.212	-0.026	-0.005	0.479	-0.436	-0.062	0.782	0.185	-2.993	-0.064	0.419	0.127	-0.302	-0.006	0.722	0.115	0.302	-0.242	-0.81	-0.113	1.504	-0.409	-0.083	0.926	0.076	-0.362	-1.182	-0.137	-0.045	0.006	0.112	0.007	-1.435	0.813	0.688	-1.179	0.023	-0.34	0.347	-0.026	-1.127	0.167	0.103	0.546	-2.201	0.149	0.274	-0.706	-0.868	-0.562	0.149	0.609	0.641	-0.032	0.311	-2.975	-1.835	0.714	0.06	-1.327	-0.133	-0.166	-0.082	0.449	-0.072	-0.042	-0.093	-0.024	-0.095	0.345	-0.042	0.263	0.1	1.025	-0.066	-0.036	-0.096	-1.753	-0.394	-0.03	-0.474	-0.244	-0.085	0.402	-0.022	-1.364	-0.103	1.199	0.066	-0.003	-0.163	-0.534	0.05	0.448	0.62	-0.215	-0.022	0.081	0.215	0.4	0.578	0.066	0.463	0.239	-0.398	0.241	0.324	-0.019	0.111	0.528	-0.153	1.1	-0.107	0.128	-1.558	-0.645	-0.519	0.61	0.058	0.425	0.15	-0.035	-0.322	-0.018	-0.133	-0.044	0.146	-1.029	0.239	0.684	0.637	-1.626	-0.042	0.021	-0.001	0.083	-0.452	0.009	0.179	0.287	-0.059	0.493	-0.028	-1.172	-0.281	2.053	0.005	0.023	-0.109	9.015	-0.323	1.608	-0.86	0.439	-0.377	0.199	-0.14	-0.123	-0.104	-0.061	-0.168	0.821	-0.478	-0.511	-0.12	-0.546	0.165	0.197	0.566	-0.017	-0.163	0.06	0.717	-1.923	-1.358	0.701	-1.782	0.099	1.213	0.39	0.641	-0.157	-2.402	-0.285	0.24	-0.487	0.384	-0.28	0.275	-0.332	-0.014	-0.129	-0.333	-0.31	-0.121	-0.11	0.375	0.209	-0.315	-0.578	-0.209	-0.695	-0.135	-0.886	-6.659	-0.17	0.66	-0.378	0.223	-0.026	-0.608	-0.223	1.36	0.047	1.294	-0.228	0.044	-0.918	-0.153	-0.434	0.23	-0.002	0.106	-0.029	-0.371	-1.006	0.418	-0.238	1.42	-0.114	-1.278	0.14	0.089	0.28	0.34	0.183	0.276	-1.473	0.205	-0.529	-0.235	-0.442	0.499	0.296	-0.788	0.351	0.269	-0.037	-0.049	-0.044	-2.083	-0.177	0.358	-0.019	-0.062	-8.036	0.063	-0.465	-0.475	-0.427	0.494	-0.008	-0.389	-1.068	-0.037	-0.067	-0.029	-0.031	-0.053	0.234	0.465	-0.03	0.89	-0.37	1.476	0.645	2.035	-0.133	-0.279	0.028	1.041	-0.559	-0.141	0.652	0.533	-1.041	-0.146	-0.199	-0.397	-0.061	0.427	-0.37	-2.068	-2.314	0.079	-0.077	-0.03	-0.054	0.695	0.026	0.187	0.288	0.015	-1.044	0.145	0.844	2.441	0.769	0.111	1.4	-0.367	-0.968	0.197	-0.391	-0.095	0.282	0.083	0.804	1.172	0.032	0.105	-0.409	0.278	0.072	-0.296	1.649	1.225	-1.836	1.49	-1.422	0.301	0.092	2.182	0.403	0.751	-0.229	0.008	-0.197	-0.031	-0.041	0.02	0.438	0.212	-0.321	-0.646	0.465	0.388	0.325	-0.132	-0.44	0.994	0.301	0.111	1.203	-0.111	0.536	-0.112	0.208	-0.291	2.669	-0.951	-0.734	-1.368	0.289	0.223	0.625	-0.361	0.153	-0.738
X38667	X35637	-0.286	-1.111	0.495	-0.785	0.325	0.042	-0.186	0.332	0.262	2.476	-0.573	0.391	0.363	0.026	0.078	0.908	0.398	-0.133	-0.589	0.859	-2.692	0.072	0.275	-0.341	-0.253	-2.02	0.116	-0.076	0.072	-0.52	0.153	0.057	0.586	0.51	0.076	-0.862	0.062	-0.08	0.302	0.04	0.815	0.28	0.09	0.105	-0.033	-1.01	-0.507	-0.721	-0.152	0.103	-0.218	0.035	0.271	1.304	0.175	0.182	1.578	0.237	0.196	0.368	-0.13	-0.278	-0.733	0.367	0.534	0.043	0.292	0.576	0.803	-0.401	-0.485	0.842	0.079	-0.127	-1.001	0.453	0.032	-0.283	0.217	0.301	-0.043	0.534	-1.163	-0.417	0.021	-0.514	0.292	0.594	-0.268	-0.594	-0.309	0.031	3.325	-0.367	-0.113	0.103	0.04	1.091	-0.096	0.942	-0.188	0.081	0.532	0.468	0.098	0.229	-0.067	0.198	-0.074	0.093	0.191	-3.481	-1.176	-0.021	0.026	0.301	-0.036	0.155	0.34	0.038	0.081	0.466	-0.259	0.68	-0.213	0.056	-1.469	-0.635	-0.879	1.928	-0.01	0.386	0.328	0.494	-0.215	0.108	0.222	0.038	0.096	-0.398	-0.036	0.624	0.186	-0.173	0.031	0.045	0.029	0.095	0.265	0.743	-0.158	0.061	0.02	-0.137	-0.051	-0.369	-0.031	3.44	0.323	0.031	-0.157	5.621	1.636	0.719	0.39	-0.118	0.542	0.008	0.105	0.217	0.131	0.226	0.226	2.932	0.049	-0.479	0.152	0.127	0.166	0.31	0.094	-0.022	0.395	0.672	1.159	0.391	0.867	-0.015	-1.185	0.51	1.875	0.059	-0.139	0.284	-0.87	1.08	0.481	-2.071	-1.219	0.03	-0.042	0.286	0.071	-0.01	-0.759	-1.238	0.166	0.032	-0.178	-0.227	-0.108	0.552	0.218	0.068	0.004	1.061	-0.255	0.066	0.099	-0.31	-0.041	0.042	1.016	1.038	1.374	-0.614	-0.155	0.116	0.112	-0.03	-0.055	0.295	0.657	-0.028	-3.14	0.037	-0.368	-3.316	-0.321	-0.223	5.471	-0.049	-1.326	0.151	0.135	-0.306	-2.372	-0.787	0.271	-0.992	0.193	-0.506	-0.192	-0.367	0.266	-1.125	-3.254	1.536	-0.11	-0.141	0.083	0.052	-2.014	-0.176	-0.35	-0.13	-0.066	-2.511	0.001	0.479	-0.041	-3.346	0.693	0.491	-0.063	0.03	0.023	0.036	0.036	0.021	0.067	1.125	0.119	0.113	-0.501	-0.271	1.33	0.919	0.619	-0.031	0.21	-1.886	1.006	0.236	-0.063	0.807	0.239	-0.84	0.247	-0.086	-0.954	0.03	-4.506	-0.676	1.672	0.317	0.119	-0.103	0.111	0.067	0.36	0.198	0.274	0.998	0.126	-1.353	-0.553	0.44	1.628	0.677	0.137	0.806	-0.458	-0.097	0.092	-0.313	1.142	-0.081	0.09	0.855	1.02	0.043	-0.198	0.363	0.219	1.796	0.241	0.39	1.145	-2.211	-0.709	-1.028	0.276	-0.41	1.611	-1.541	0.378	-0.207	0.073	0.342	0.042	-0.03	-0.309	-0.223	0.214	0.125	-0.926	-0.748	-1.87	0.386	-0.292	0.48	6.275	0.555	-0.165	1.239	0.134	-0.392	-0.005	0.249	-0.549	0.324	-2.821	0.286	-1.611	-0.041	-0.189	-0.18	-0.371	0.17	0.004
X38667	X56	-0.31	-1.122	0.001	-0.109	0.482	-0.054	-0.29	-0.269	-0.197	4.254	-0.426	-1.032	-0.675	-0.14	-0.139	0.839	0.358	-0.262	0.711	-0.012	-3.599	-0.03	-0.098	-0.21	-0.397	-0.201	0.363	-1.41	-0.174	-0.43	-0.04	-0.347	-0.603	-0.062	-0.128	-1.351	-0.167	-0.368	-0.551	-0.599	-0.551	0.437	-0.11	0.387	-0.841	-0.063	2.318	1.101	-0.453	0.172	0.487	-0.095	-1.242	-0.893	-0.263	-0.598	-1.634	0.957	-0.004	-0.383	-0.897	-0.577	0.316	0.684	0.351	-0.139	0.276	-2.754	-2.709	0.94	0.499	1.951	-0.207	-0.231	-0.443	-0.591	-0.153	-0.833	0.336	-0.459	-0.11	-0.713	1.225	1.286	0.614	-0.142	-0.26	-0.074	0.323	0.414	0.188	-0.04	-2.267	0.256	-0.023	-1.921	-0.124	0.042	-0.195	-1.607	-0.764	0.032	0.357	-0.299	-0.187	0.374	0.958	-1.008	-0.298	0.172	0.087	0.417	0.15	0.877	-0.483	0.027	0.729	-0.061	-0.277	0.018	-0.196	0.246	-0.324	0.025	0.508	0.248	-0.956	-0.65	-0.04	0.346	-0.097	0.075	0.374	-0.908	-0.166	-0.101	0.613	-0.149	-0.729	-0.519	-0.244	-0.998	-0.37	-0.014	-0.077	-0.131	-0.066	-0.076	-0.539	0.194	0.197	0.025	-0.11	0.536	-1.893	0.392	-0.479	2.45	0.382	-0.172	0.747	3.144	-4.772	-0.566	-1.508	-0.198	-2.705	0.507	-0.183	-0.127	-0.355	-0.201	-0.313	0.287	0.851	0.181	-0.172	-1.855	-0.363	2.666	1.289	-0.085	-1.205	-1.921	-0.699	-0.729	-0.461	-0.051	-1.009	-0.245	2.146	-0.038	0.056	-1.603	-0.117	-1.078	-0.614	-2.236	0.521	-0.528	-0.076	-0.408	-0.138	-0.168	-1.785	-1.101	0.551	0.035	0.158	-0.292	-0.252	-1.081	-0.19	-0.48	-0.82	-1.819	-1.792	-0.254	-0.181	0.226	1.969	-0.093	-1.952	-2.601	-1.083	0.376	-0.174	-0.214	-0.231	-2.897	-0.216	-0.555	-0.262	0.01	0.252	-0.077	-0.768	-0.183	0.079	-1.702	-3.697	-0.151	-2.3	0.084	0.154	0.271	0.816	-1.187	0.058	-1.378	-0.071	-0.3	-0.674	0.36	0.079	-0.499	0.642	0.2	0.019	-0.144	1.567	-0.128	0.358	-0.574	-0.848	0.057	-0.249	1.688	-0.139	-0.426	-0.356	-0.11	0.491	-1.019	-0.508	-0.771	-0.057	0.066	-0.112	-0.131	-0.152	0.023	-0.199	-0.23	2.029	0.941	2.3	-0.666	2.802	-0.192	0.946	0.336	1.341	-0.496	-0.213	0.598	0.249	-0.397	-0.267	-0.308	0.335	-0.039	-1.057	-0.283	0.237	2.125	0.241	-0.215	-0.36	-0.134	0.008	-0.428	0.573	-1.371	-0.099	0.479	-0.051	0.778	2.585	0.692	0.002	-1.592	-0.247	-0.124	-0.19	-0.749	0.183	-0.414	-0.134	0.354	0.695	0.019	-0.194	-0.781	-0.615	1.52	-0.029	0.05	1.288	-2.47	-3.448	-0.752	0.329	0.526	0.282	4.254	0.741	0.661	-0.168	0.617	-0.106	-0.141	-0.031	-0.38	-0.274	-0.147	-0.181	0.158	-0.525	0.662	-0.159	-0.242	-1.114	-0.51	-0.155	1.603	-0.188	0.643	-0.158	-0.034	-0.406	-1.306	0.664	-0.64	0.305	-0.09	0.507	-0.379	-0.234	0.843	-0.985
X38667	X514	-0.143	-0.933	-0.472	0.505	-0.057	0.277	0.181	0.074	0.269	2.121	-0.768	0.704	0.002	-0.002	-0.069	-0.744	0.389	-0.079	0.327	0.772	-3.651	0.08	-0.257	0.171	0.028	-1.789	-0.509	0.143	0.098	-0.54	-1.345	0.215	-1.219	0.457	-0.064	-0.513	0.045	-0.38	0.973	-0.651	-0.896	0.342	0.084	-1.792	-0.379	0.149	1.654	0.134	-0.45	0.055	0.415	0.018	-0.307	0.182	-0.233	-0.123	-0.877	-2.827	0.026	0.528	-0.969	0.218	-1.405	0.7	0.735	0.022	-0.904	3.911	1.594	0.813	-0.574	-0.701	0.332	-0.158	-1.463	0.054	-0.051	0.207	-0.23	0.362	0.028	0.848	-0.097	-2.239	0.674	-0.351	0.237	2.735	-0.018	-0.258	0.118	0.018	0.319	-0.509	-0.167	-0.315	0.023	2.428	-0.058	0.024	-0.252	-0.043	0.905	-0.089	0.142	0.715	0.712	0.097	-0.127	0.007	0.007	-0.657	-1.047	-0.914	-0.652	0.295	0.422	0.4	0.389	-0.073	0.153	-0.536	0.249	1.224	0.204	0.172	0.1	0.2	0.229	1.748	0.03	0.142	-1.123	-0.079	-0.334	-0.003	1.058	-0.033	0.72	1.09	0.203	0.177	0.703	0.874	0.006	0.008	0.003	0.122	-0.483	-0.17	-0.265	-0.649	-0.045	-0.533	-1.025	-0.225	0.333	1.776	1.12	-0.097	0.168	2.291	-1.618	1.293	1.743	-0.702	-0.009	0.124	0.059	0.224	0.272	0.394	0.069	0.553	-0.752	-1.024	0.096	-0.723	0.198	-1.086	-0.396	-0.062	0.639	0.348	3.074	0.858	0.959	0.543	-0.586	0.507	-0.581	-0.087	-0.518	0.837	-0.386	0.973	0.531	0.871	-1.505	-0.782	-0.108	-0.004	0.061	0.101	-1.47	0.085	-0.067	-0.216	-0.24	0.278	-0.255	0.784	0.144	-0.912	0.067	0.909	0.005	-0.188	-0.102	-0.398	-1.14	0.022	-0.827	-0.614	1.152	-0.104	-0.274	0.061	0.46	0.476	-0.142	-0.463	-0.297	0.016	0.69	0.023	-0.996	0.621	0.493	0.338	-3.094	0.116	-1.871	0.242	-0.334	0.34	-0.831	3.044	-0.019	1.353	-0.636	0.573	-0.411	0.805	-0.457	1.132	1.304	-0.629	-1.274	0.034	1.635	0.033	0.711	0.856	-0.333	0.171	0.152	1.311	-0.572	-0.322	0.983	0.273	-0.556	-0.916	0.291	-1.206	0.038	0.08	0.004	-0.005	0.073	-0.697	0.851	0.359	-0.011	-0.196	1.616	1.09	-2.274	0.161	0.126	-0.932	0.274	0.143	0.31	0.988	0.749	0.492	-0.051	-0.522	2.357	0.062	-0.999	0.375	-2.439	5.995	0.353	-0.319	-0.048	-0.049	1.672	-0.025	-0.836	-2.054	0.134	3.673	-0.788	-1.908	-4.954	-0.998	-0.074	1.669	1.041	0.799	-0.017	0.021	-4.238	0.026	-0.192	1.09	1.352	-0.048	0.367	-0.226	0.76	2.017	-0.221	-0.827	1.355	8.588	-2.813	-0.566	-0.058	0.367	-3.349	-3.196	-0.178	0.389	-0.044	-0.329	0.019	-0.124	-0.429	-0.832	0.617	-0.334	-1.389	1.025	0.459	-1.314	0.046	0.66	0.485	-1.158	-0.201	-1.15	0.046	-0.181	-0.142	-0.188	-0.65	0.163	0.063	1.61	0.857	0.351	0.543	-5.785	0.348	1.264	-0.816
X38667	X33941	0.216	1.657	-0.06	2.236	-0.008	-0.312	-0.124	0.286	-0.297	-1.409	0.811	-0.397	0.516	0.13	0.088	0.812	0.639	0.114	-0.048	-1.491	4.604	0.25	0.515	0.094	-0.107	-1.841	-1.434	1.028	-0.119	1.037	1.258	0.773	0.121	-0.355	0.159	0.344	0.133	0.291	-0.672	0.724	1.927	-0.493	0.153	1.141	1.248	0.121	1.766	2.001	1.13	-0.163	0.571	0.099	-1.896	0.632	0.214	0.607	1.314	2.959	-0.675	0.838	1.143	0.116	1.15	-0.309	0.652	0.111	0.082	-2.3	2.465	1.017	0.32	0.977	-0.219	-0.121	0.273	-0.417	0.132	0.41	-0.459	-0.339	0.157	-0.114	0.611	-1.519	0.559	-0.183	-0.248	-0.989	0.51	2.339	0.048	0.144	0.83	1.06	-0.91	1.279	0.106	-0.095	0.093	1.031	0.943	-0.082	0.274	0.98	0.184	-0.082	-0.277	-0.884	0.124	0.179	-0.05	1.079	-1.045	-0.297	-0.094	-0.11	0.186	-0.17	0.351	0.103	-0.173	0.097	0.357	0.617	0.299	-0.134	1.306	-0.852	0.372	-0.274	0.045	0.176	0.414	0.392	0.299	-0.165	0.307	0.067	0.981	-0.705	-0.529	0.541	-0.527	1.736	0.084	0.046	0.076	-0.221	-0.539	-0.818	0.288	-0.864	0.15	-0.167	0.734	0.825	0.083	-0.813	-0.391	0.159	0.438	-2.921	3.351	-0.143	-2.419	-0.025	-1.069	0.113	0.185	0.259	0.101	0.307	0.008	0.083	0.517	0.627	0.226	0.217	0.302	-0.697	-1.51	0.081	0.727	-0.037	-1.401	0.503	-1.159	-0.186	-0.033	0.215	0.944	0.092	-0.88	1.044	0.522	1.323	0.234	1.038	-1.794	0.085	-0.06	0.034	0.151	0.156	0.187	0.153	-0.959	0.159	0.212	-0.592	0.168	1.273	-1.57	0.193	0.188	-0.182	1.137	0.424	-0.054	-0.146	1.898	0.028	0.435	0.851	-1.156	0.56	1.177	0.274	0.283	2.004	0.174	-0.214	0.246	-0.551	0.75	-0.085	-0.956	-0.009	0.613	-0.915	2.941	-0.225	0.619	-0.005	-0.446	-0.537	-2.451	-0.283	-0.098	2.982	0.133	-0.546	0.177	-0.049	0.009	-0.927	1.399	0.414	-1.894	0.068	-1.152	0.121	0.662	0.009	-1.329	0.225	0.262	0.697	0.094	-3.141	0.392	0.258	0.231	0.079	0.062	-0.138	-0.013	0.204	0.144	0.144	0.146	-0.261	-0.12	0.472	-0.708	-1.622	1.997	-0.439	-2.044	0.179	0.62	0.064	0.892	0.359	0.158	-0.033	1.036	0.794	0.476	0.143	-0.586	-0.035	0.878	-0.517	-4.141	-3.732	0.418	0.096	0.229	0.098	1.753	-1.768	0.265	0.18	0.177	3.831	-0.449	0.221	2.729	-0.393	0.273	-0.222	-0.657	1.837	0.323	-1.121	0.435	0.701	0.077	-0.84	0.727	0.091	0.188	0.452	-0.132	2.596	-0.462	0.097	0.819	0.038	2.23	-0.155	0.646	0.817	0.685	-0.777	0.554	-0.459	0.172	0.503	0.034	0.188	-0.386	-0.707	0.573	0.013	-0.075	1.571	-0.435	-1.304	-0.193	0.86	0.117	0.416	0.068	1.618	0.182	0.74	-0.034	0.762	-0.851	-1.121	-1.644	1.375	0.692	-0.628	0.124	0.578	0.246	-0.425	-0.486
X38667	X32425	-0.001	-0.401	0.608	-1.113	-0.278	-0.317	-0.135	0.269	0.351	-1.954	-0.14	-0.831	0.305	-0.006	0.039	0.168	0.573	0.048	-1.026	0.229	-2.059	0.064	0.532	-0.035	0.031	0.966	-2.35	0.323	-0.047	1.034	1.184	0.312	-1.286	-0.169	-0.047	-0.477	0.033	-0.257	0.281	-0.197	0.351	0.262	-0.101	-1.156	-0.025	-1.765	1.24	-0.295	-0.309	1.791	-2.023	0.009	-0.747	0.17	-0.135	-0.26	-0.965	2.341	-0.318	-0.119	0.587	0.551	1.965	-0.1	0.51	-0.022	0.444	-0.795	-1.934	-1.825	0.353	-1.568	-0.433	0.149	0.43	-0.325	-0.009	-0.735	-0.142	-0.08	0.026	0.639	0.05	0.098	0.562	0.979	-0.246	0.382	-0.066	-1.69	0.251	-0.003	0.376	-0.721	-0.28	-0.555	0.027	1.65	0.077	-0.292	-0.033	-0.385	-0.067	-0.337	0.072	-0.728	0.563	-0.647	0.528	-0.075	0.177	0.543	-1.009	0.169	0.589	0.194	0.143	-0.544	0.204	-0.123	0.033	0.29	3.702	1.337	-0.179	-0.185	-1.281	-0.557	-1.046	0.28	0.016	0.227	0.795	0.328	0.092	0.14	-0.04	-0.053	-0.803	-0.314	-0.037	-0.1	1.969	-0.036	0.016	-0.061	-0.175	-0.068	1.94	0.469	-0.325	-0.691	0.052	-0.423	-1.755	-0.284	-0.051	-1.173	1.352	0.09	0.789	-0.257	1.661	-0.874	-2.702	-0.458	0.5	-0.083	-0.018	0.07	-0.507	0.208	0.215	1.174	0.481	0.162	0.077	-0.298	-1.022	-0.664	-1.294	0.099	0.199	0.415	-0.288	0.897	-1.803	1.248	0.649	0.417	0.107	-0.389	-0.356	-0.23	-0.083	0.037	0.162	-1.485	-0.579	-0.584	0.021	-0.02	0.035	0.089	0.695	-0.084	0.016	0.063	-0.042	-0.545	-0.236	1.239	0.198	0.042	0.447	0.121	0.968	0.317	-0.099	-0.425	0.455	0.005	0.259	0.714	-0.174	-0.648	-0.672	-0.194	-0.195	-2.013	0.23	-0.363	0.138	0.001	0.331	0.0	-0.022	0.286	-1.474	-0.23	1.119	-0.087	-1.092	-0.349	-0.254	0.046	0.617	-1.193	0.045	-1.832	0.269	1.143	0.587	1.35	-0.084	0.36	1.286	-0.433	-1.366	-0.008	-0.902	0.019	0.648	0.897	0.985	0.132	-0.226	-1.43	-0.197	-1.251	-0.596	-1.371	0.574	0.578	-0.138	-1.105	0.031	-0.024	0.005	-0.007	0.066	-0.516	0.11	-0.52	-0.908	3.304	-2.816	0.384	2.215	-0.076	0.028	-0.483	-3.454	-0.288	-0.05	-1.219	0.749	1.591	0.53	0.397	-0.966	0.078	-0.56	0.235	8.639	8.438	0.1	-0.301	-0.075	0.054	-1.808	0.55	0.132	0.476	0.018	-1.039	0.214	1.095	2.159	0.056	-0.112	1.371	-0.224	0.14	0.114	0.85	1.037	0.708	0.179	-1.637	0.378	-0.084	0.382	0.696	0.403	2.356	0.466	-0.795	-0.14	-1.926	-4.049	0.029	0.119	-0.651	-0.481	2.781	0.593	-0.524	-0.035	-0.334	0.005	-0.093	0.663	0.485	0.516	0.232	0.371	0.523	-0.572	-0.553	-0.042	0.367	-0.155	0.341	0.181	-0.236	-0.065	0.058	-0.113	0.024	-0.684	0.043	-0.962	-0.523	0.828	-0.958	-0.607	-0.455	0.064	0.767	-0.583
X38667	X36747	0.254	-0.078	-0.458	1.98	0.237	0.579	0.432	0.463	-0.599	2.915	-0.204	0.746	0.218	0.311	0.213	0.944	0.345	0.221	-0.283	0.71	-0.887	-0.626	0.459	0.353	-0.021	-1.303	0.136	1.008	0.372	0.634	0.455	0.057	1.346	0.249	0.323	0.501	0.288	0.524	1.834	0.521	0.969	0.264	0.068	-0.709	-2.04	-0.595	1.193	0.172	-0.563	1.256	-0.407	0.346	0.22	0.925	0.404	0.395	0.677	2.465	0.251	0.436	0.58	0.513	0.561	0.851	0.974	0.27	0.518	3.185	1.46	-0.212	0.246	-0.272	0.561	0.335	0.127	0.662	0.303	-0.106	-0.108	-0.45	0.347	0.695	-0.72	-0.226	0.687	0.132	-0.202	2.463	0.489	0.639	0.447	-0.234	1.555	0.344	0.496	0.386	0.252	1.452	-0.145	0.773	-0.467	0.578	1.019	0.598	0.268	1.855	-0.243	0.023	0.26	0.36	-0.011	-2.576	0.443	0.003	0.625	0.411	0.983	0.518	0.278	0.347	0.233	-0.159	1.754	1.976	0.372	0.26	0.101	-0.248	-0.058	1.044	0.129	0.531	0.214	0.347	-0.112	0.342	0.213	0.347	0.864	0.857	0.308	0.692	1.576	0.38	0.328	-0.08	0.382	0.041	0.61	0.778	0.138	0.332	0.114	0.243	1.984	0.725	0.076	0.994	-0.37	0.297	0.851	3.034	3.557	-0.446	0.773	0.65	0.958	0.352	-0.116	0.273	0.258	0.477	-0.21	-1.492	0.715	0.579	0.136	0.695	0.566	0.2	-0.632	0.236	0.736	1.114	0.442	0.884	0.483	-0.357	0.89	0.784	-0.066	0.228	-0.362	1.053	0.662	0.244	0.669	-0.251	-1.086	0.065	-0.117	0.116	-0.395	0.32	0.147	0.523	0.397	0.333	0.414	0.224	0.389	0.738	0.448	0.426	0.491	0.984	1.596	0.281	0.353	0.289	2.197	0.339	0.46	1.333	1.031	1.03	0.853	0.122	0.074	-0.961	0.239	0.487	0.448	-0.255	-2.483	0.197	-2.403	-2.228	0.535	1.053	2.55	0.354	-1.622	-0.48	0.275	-0.098	0.351	-1.287	-0.209	0.498	0.215	0.271	-0.226	-0.032	0.241	0.442	1.282	0.219	-0.49	-1.179	1.425	0.339	-0.457	0.929	1.143	-2.016	0.085	-0.11	0.421	-0.384	0.042	0.115	0.074	0.639	0.276	1.261	0.341	-0.034	0.211	0.013	0.279	0.904	0.245	0.401	0.054	1.034	0.953	-1.869	0.998	-0.313	0.442	0.574	0.984	0.154	0.385	0.304	0.992	1.56	0.633	0.562	0.097	0.34	0.075	-0.326	-0.952	1.868	0.088	0.46	0.363	0.218	1.726	0.655	0.48	1.295	0.241	0.48	-0.139	-0.233	0.234	1.085	0.219	0.333	0.954	-0.048	0.398	0.236	1.866	0.799	0.387	0.056	-0.904	0.332	0.461	0.364	0.679	3.637	0.313	-0.308	1.262	-1.322	3.346	0.221	0.615	0.793	1.181	-3.635	1.017	0.622	0.355	0.69	0.162	0.345	0.383	0.959	-0.083	0.467	-0.657	-0.908	-1.304	-0.314	0.292	0.527	2.829	-0.39	0.216	0.918	0.28	-0.056	0.365	0.259	-1.64	1.07	-2.409	0.281	-0.452	0.258	0.367	-1.231	0.4	0.646	0.906
X38667	X17805	0.281	1.457	0.561	0.335	-1.07	0.041	0.063	0.331	0.19	-0.275	1.494	0.153	0.45	0.159	0.146	1.045	0.6	0.129	0.184	-2.094	2.181	0.265	0.245	-0.352	-0.058	-0.206	0.696	-0.679	0.242	1.005	0.64	0.114	0.546	-2.986	0.173	-0.566	0.183	0.532	0.02	0.272	1.497	0.063	0.133	-1.278	-1.191	0.391	1.173	2.157	0.522	-0.377	0.467	0.039	-1.446	1.242	0.283	0.576	2.369	-1.809	-0.065	0.265	0.73	-0.645	-0.856	-0.215	0.673	0.158	-0.2	-0.063	1.312	-0.332	0.654	0.481	-0.253	0.184	0.707	0.201	0.169	0.209	-0.242	-0.114	0.143	0.924	0.386	-0.924	0.965	-0.896	0.283	0.25	0.386	0.987	-0.077	0.137	-0.797	0.338	-0.577	2.868	0.143	2.099	0.18	0.721	0.656	0.132	1.232	0.472	0.203	-0.929	-0.036	-0.989	0.209	0.131	0.041	-0.149	-0.168	-0.035	0.329	-0.497	-1.214	0.55	0.2	0.174	0.032	-0.407	0.129	0.462	0.192	-0.139	1.608	-0.048	0.531	1.234	0.128	0.088	0.169	-0.456	0.2	-0.003	0.707	0.131	0.259	0.037	-0.871	0.917	0.172	-0.287	0.153	0.09	-0.092	0.178	-0.475	-0.706	0.11	-0.517	0.123	-0.055	0.884	0.266	-0.205	1.6	0.276	0.051	0.071	1.839	3.102	-0.072	0.947	0.43	-1.467	0.094	0.194	0.275	-0.335	0.081	0.224	0.219	0.495	0.369	0.157	0.219	-0.034	-1.109	-1.496	0.0	0.63	0.997	-0.474	0.753	-0.495	0.165	-0.894	0.712	1.13	0.053	-0.663	0.881	0.156	1.309	0.13	-0.6	-1.806	0.354	-0.214	0.278	0.153	0.163	0.097	0.322	0.063	0.16	0.04	-0.795	0.208	1.272	0.176	0.45	0.313	1.275	-0.233	0.325	0.088	-0.016	1.803	0.146	0.01	0.603	0.563	1.097	1.469	0.315	0.39	-1.527	-0.019	-0.113	-0.028	-0.213	-0.501	0.092	0.505	-0.937	0.549	-0.457	-2.237	0.016	0.044	-0.235	-0.128	-0.142	-0.766	0.38	0.38	3.676	0.251	-0.192	0.498	-0.007	-0.255	-0.337	0.1	0.411	-1.565	0.162	-0.433	0.147	-0.161	1.044	-0.287	0.191	0.078	-1.175	-0.39	-1.325	0.428	0.369	-0.927	1.196	0.456	-0.011	0.164	0.218	-0.012	-0.104	0.153	1.076	-0.041	0.366	-1.042	-0.718	2.126	0.163	0.294	0.026	0.607	0.389	1.4	0.615	-0.049	0.458	0.643	0.162	0.681	0.534	-1.011	-0.031	-0.636	-0.789	-2.739	-5.039	0.355	-0.342	0.279	-0.023	0.535	0.15	0.364	0.558	0.164	1.838	-0.16	1.258	0.621	-0.385	-0.104	-0.092	-0.536	0.535	0.309	0.14	0.146	0.162	-0.442	-1.109	-1.239	0.132	0.434	0.37	-0.181	2.943	-0.221	0.65	0.371	-1.653	2.953	-1.318	0.695	0.187	2.239	-0.062	1.173	-0.239	0.185	0.896	0.161	0.201	-0.205	-0.213	0.433	-0.148	1.093	0.592	0.165	-0.728	0.104	0.922	2.349	0.784	0.221	1.48	0.192	0.249	-0.127	0.841	-0.43	-1.216	-3.425	3.591	0.425	-1.272	0.072	1.463	0.239	1.264	-0.451
X38667	X35718	0.332	0.647	0.577	-0.221	-0.577	0.435	0.369	0.356	0.452	1.217	1.144	0.419	0.351	0.263	0.218	0.722	0.656	0.245	0.615	-0.564	1.324	0.403	-0.126	-0.337	0.171	-0.114	0.951	-0.57	0.237	0.695	0.4	0.03	0.291	-1.62	0.266	-0.243	0.243	0.508	-0.061	-0.182	0.82	0.34	0.243	0.394	-0.453	0.156	1.206	2.145	-0.263	0.103	0.331	-0.081	-0.671	0.836	0.33	0.672	2.234	-1.232	-0.298	0.039	0.61	-0.472	-0.288	0.16	1.004	0.039	-0.354	2.669	1.218	-0.685	0.692	0.869	0.223	0.278	1.472	0.616	0.278	0.68	0.087	0.239	0.284	1.102	0.23	-0.856	0.471	-2.23	0.242	0.661	0.352	3.1	0.523	0.198	-0.094	-0.143	-0.134	0.908	0.27	2.096	0.304	0.92	0.279	0.387	0.799	0.233	0.296	0.286	-0.103	-0.521	0.069	0.266	0.198	-0.278	0.277	-0.301	0.3	0.073	-1.483	0.46	0.357	0.28	0.08	-0.177	1.132	1.173	0.308	0.11	1.404	0.212	0.671	0.235	0.251	0.624	0.035	-0.303	0.026	0.315	0.82	0.243	0.115	0.386	0.052	0.492	0.43	0.937	0.154	0.083	-0.056	0.292	-1.018	-0.096	-0.239	-0.715	0.276	-0.525	1.278	0.259	0.162	1.322	-0.383	-0.098	0.619	2.206	3.688	0.389	1.532	0.523	-1.02	0.256	0.22	0.277	-0.126	0.506	0.558	0.245	0.541	0.357	0.248	0.698	0.295	-1.05	-1.376	-0.212	0.801	1.316	-0.464	1.19	0.322	-0.243	-0.101	0.791	0.708	-0.363	-1.122	0.962	0.573	1.447	0.432	-0.104	-1.188	0.409	-0.458	0.426	0.14	0.255	-0.043	0.455	0.402	0.289	-0.001	-0.957	0.253	1.654	0.319	0.534	0.274	1.608	0.26	0.444	0.197	0.12	2.013	0.213	1.013	0.703	0.977	0.229	0.404	0.308	0.543	-0.64	0.025	0.211	0.204	-0.814	-2.357	0.256	1.081	-0.449	0.466	1.248	-3.405	0.293	1.055	-0.04	-0.191	-0.972	-0.343	1.636	0.03	2.454	0.304	0.181	0.212	0.311	0.072	0.813	-0.351	0.792	-0.625	0.229	0.747	0.22	-1.065	1.119	0.152	0.195	0.262	0.405	-0.206	-0.283	0.361	0.229	-1.005	0.966	0.498	1.441	0.242	0.287	0.103	0.063	0.261	1.253	0.117	0.447	-0.693	-0.118	2.32	0.495	0.212	-0.036	0.535	0.478	1.3	-0.101	0.301	0.974	0.502	0.36	0.593	0.49	-0.28	0.167	-3.743	0.035	-0.415	-4.062	0.376	-0.153	0.329	0.135	0.327	0.591	0.427	1.012	0.293	2.367	-0.37	1.034	-2.566	-1.235	-0.304	0.087	0.09	0.802	0.326	0.201	-1.522	0.553	-1.591	-1.655	-1.956	0.001	0.415	0.203	0.58	3.266	0.035	1.164	0.199	-0.235	3.85	-1.176	0.711	0.15	0.993	-1.269	0.679	0.511	0.094	0.846	0.259	0.173	0.515	0.076	0.7	-0.108	1.414	-0.079	0.011	-0.49	0.481	0.682	3.66	0.265	-0.284	1.707	0.296	-0.19	0.041	0.798	0.399	-0.555	0.04	2.403	0.057	-0.967	-0.338	1.113	0.372	1.384	-0.236
X38667	X57521	0.132	0.082	0.494	-0.324	-0.348	-0.465	-0.082	0.419	0.245	0.526	0.644	0.737	0.179	0.179	0.137	0.675	0.33	0.028	0.865	-0.03	1.659	0.296	0.346	-0.642	-0.387	0.043	0.419	0.031	0.283	0.101	-0.751	0.279	1.673	0.292	0.207	-1.565	0.155	0.515	1.956	0.026	1.451	-0.036	0.199	-0.633	-0.522	-1.505	1.388	0.037	-0.182	-0.286	0.399	0.157	0.68	1.212	0.245	0.013	3.046	-1.403	-0.03	0.037	0.0	-0.258	-0.511	0.782	0.626	0.192	0.459	3.85	1.927	0.085	0.186	0.453	0.242	0.201	-0.694	0.197	0.192	-0.034	0.212	0.198	0.161	0.947	-0.419	0.31	0.59	-0.01	0.129	0.765	0.166	-1.661	0.01	0.183	2.917	-0.321	0.21	-0.847	0.144	-1.422	0.128	-0.071	-0.333	-0.475	0.737	0.4	0.231	0.043	0.532	-0.38	-0.379	0.213	0.203	-2.816	0.24	0.433	0.375	0.337	-0.656	0.309	0.467	0.192	0.234	0.254	0.899	1.114	0.025	0.255	0.577	0.096	0.135	1.119	-0.11	0.78	-0.308	0.169	-0.557	0.253	-0.238	0.201	0.405	-0.084	0.251	0.952	1.908	1.096	0.178	0.182	0.077	0.138	0.203	0.085	0.064	-0.279	0.165	-0.227	1.26	-0.404	-0.403	2.364	0.557	0.221	-0.584	5.414	1.975	0.003	-0.444	0.172	-0.301	0.223	0.209	0.292	0.2	0.179	-0.051	1.64	0.515	-0.035	0.08	0.237	0.371	-0.176	-1.715	0.174	0.089	0.23	1.331	0.026	0.73	0.139	-0.31	0.823	0.975	0.053	0.087	1.007	-1.178	1.178	0.092	-0.132	-0.682	0.146	-0.146	0.399	0.194	0.08	-0.618	-0.687	0.361	0.221	0.057	-0.33	0.186	0.102	0.403	0.531	0.582	1.579	1.08	0.238	0.207	0.042	0.851	0.185	-2.655	0.913	1.166	-0.048	-0.423	0.124	0.364	0.023	0.123	0.636	0.292	0.149	-0.169	0.185	-0.078	-2.99	0.453	0.116	7.103	-0.007	1.742	0.242	0.205	-2.22	-1.244	-1.338	0.442	-1.418	0.398	0.387	-0.286	0.085	0.163	-3.42	-3.033	0.869	0.61	0.148	0.895	0.188	-0.33	1.011	-0.909	0.205	0.058	-2.965	-0.008	0.857	-0.173	-5.596	-0.74	0.785	0.008	1.511	0.187	0.174	0.194	0.195	0.164	1.846	-0.72	0.21	-1.034	-0.426	1.35	1.122	-1.152	0.207	0.144	-1.232	1.498	0.795	0.097	0.752	0.379	-0.78	0.471	0.216	-0.771	0.184	-2.093	-0.653	-1.6	2.515	0.435	0.256	0.319	0.102	0.373	0.515	0.385	1.204	0.207	-1.102	-0.838	0.595	2.102	0.567	0.336	1.846	0.508	0.008	0.285	-0.419	1.789	0.638	0.273	0.284	1.025	0.223	-0.289	0.338	-1.383	2.71	0.654	1.534	1.45	-2.376	2.247	0.074	0.614	-0.6	1.216	0.801	0.624	0.122	0.162	0.414	0.187	0.208	-0.143	-0.523	0.906	-0.174	-1.413	0.76	-2.3	0.271	0.032	0.849	3.611	0.81	-0.598	1.644	0.228	-2.522	0.048	0.46	-0.872	1.41	-2.376	0.78	-1.331	-0.173	-0.191	2.119	-0.024	1.943	0.182
X38667	X57520	0.153	0.66	0.581	0.146	-0.094	-0.433	-0.096	0.43	-0.065	1.097	0.765	0.71	0.237	0.126	0.131	0.761	0.085	0.052	-0.423	-0.154	2.215	0.073	0.458	-0.51	-0.326	-0.056	0.179	-0.256	0.217	0.277	-0.108	0.294	1.212	0.064	0.154	-1.471	0.104	0.602	1.231	0.39	1.417	-0.275	0.161	-0.759	-0.262	-1.09	1.504	1.135	0.061	-0.292	0.505	0.094	-0.086	1.645	0.226	0.074	3.111	-1.229	-0.01	-0.187	0.13	-0.059	-0.963	0.588	0.424	0.119	0.52	2.119	1.745	0.714	0.11	0.075	0.036	0.109	-1.234	-0.057	0.094	0.122	0.066	-0.156	0.074	0.878	-1.103	0.456	0.517	-0.055	-0.063	-0.199	0.215	-1.603	-0.084	0.137	2.094	0.235	0.197	0.124	0.119	-1.542	-0.023	-0.387	-0.169	-0.228	0.71	0.279	0.165	-0.344	0.291	-0.507	-0.129	0.143	0.04	-2.262	0.036	0.332	0.285	0.22	-0.678	0.29	0.454	0.124	0.121	0.09	0.306	1.201	-0.027	0.21	0.762	0.28	-0.051	1.258	0.083	0.427	-0.304	0.136	-0.449	0.113	-0.366	0.138	0.524	-0.205	0.017	0.714	1.321	0.698	0.14	0.118	0.042	0.136	-0.304	-0.127	0.044	-0.52	0.128	-0.02	1.145	-0.3	-0.223	1.465	0.413	0.175	0.053	3.46	2.768	-0.571	-0.448	0.082	-0.067	0.149	0.135	0.247	0.06	-0.105	-0.247	1.842	0.502	0.217	0.014	-0.161	0.283	-0.332	-1.959	0.113	0.315	-0.088	0.593	-0.336	0.305	0.241	-0.424	0.735	1.275	-0.073	0.017	1.022	-0.516	1.111	-0.073	-0.651	-1.345	0.246	-0.134	0.297	0.144	0.062	-0.528	-0.714	0.292	0.171	0.06	-0.175	0.187	-0.198	0.324	0.556	0.57	1.411	0.776	0.139	0.139	-0.151	1.458	0.114	-3.383	1.052	0.552	0.399	0.125	0.139	0.336	-0.133	0.122	0.461	0.447	0.107	-2.23	0.132	-0.692	-3.835	0.549	0.263	8.017	-0.029	0.95	0.052	0.1	-1.238	-1.331	-1.326	0.348	1.001	0.426	0.319	0.057	0.403	-0.46	-3.13	-1.299	0.369	-0.778	0.121	-0.304	0.137	-0.05	0.945	-0.235	0.206	0.01	-2.146	0.042	0.708	0.059	-4.775	-0.65	0.659	-0.028	0.302	0.121	0.132	0.111	0.135	0.128	1.904	0.448	0.208	-0.915	-0.324	1.006	1.08	-0.419	0.177	0.311	-1.436	1.264	0.741	0.116	0.499	1.165	-0.496	0.488	0.277	-0.872	0.081	-2.732	-0.539	-2.838	-1.246	0.399	0.14	0.375	0.114	0.503	0.26	0.319	0.924	0.185	-0.087	-1.233	0.425	2.156	0.732	0.28	1.28	-0.667	0.382	0.204	-0.244	1.774	0.708	0.206	0.078	0.003	0.165	-0.376	0.613	-1.753	2.992	0.417	1.218	1.273	-1.988	1.48	-0.03	0.675	-0.52	0.773	0.123	0.635	-0.076	0.149	0.638	0.128	0.107	-0.39	-0.68	0.946	-0.68	-1.347	1.041	-2.519	0.051	0.245	1.076	4.783	0.744	-0.156	1.37	0.185	-1.086	-0.022	0.316	-0.905	1.443	-3.921	1.034	-0.446	-0.329	0.114	2.186	-0.011	1.296	0.336
X38667	X43424	-0.61	-2.013	0.591	1.808	0.182	0.779	0.398	0.391	0.202	2.726	0.496	0.894	0.266	0.274	0.301	0.443	0.149	0.375	0.832	0.497	-0.212	0.025	0.457	0.336	0.244	2.583	-1.085	0.346	0.08	0.257	-0.532	0.394	2.069	0.165	-0.126	1.207	0.286	0.097	1.13	-0.045	-0.298	-0.228	0.301	3.067	0.478	1.152	1.941	-2.143	-0.386	-1.427	0.203	0.262	-2.036	0.624	0.022	0.191	5.173	5.041	0.375	0.236	0.429	0.603	2.348	0.889	-0.215	0.3	0.301	1.49	0.806	1.027	0.688	0.914	0.48	0.315	0.437	-0.338	0.292	0.946	0.365	0.468	0.311	1.068	0.829	-0.095	-1.173	-3.083	0.545	2.578	0.502	3.939	0.166	0.297	1.434	1.182	-0.775	-0.796	-0.054	2.009	-0.141	-0.218	-0.079	0.367	0.488	0.762	0.326	1.624	0.904	-0.499	0.393	0.317	0.354	1.442	1.541	0.202	0.487	0.377	0.101	0.426	-1.215	0.242	0.287	-0.607	1.552	1.498	0.387	0.203	3.891	0.884	0.407	2.032	0.276	0.423	-1.275	-1.288	-0.521	0.347	1.173	0.041	0.722	2.136	0.37	0.148	1.405	1.088	-0.266	0.3	0.242	0.24	-0.746	0.672	0.286	0.895	0.045	0.141	-0.433	0.434	0.21	0.002	0.246	0.228	-0.587	0.033	2.307	1.142	2.027	0.374	0.441	0.224	0.195	0.335	0.174	0.348	0.383	-0.174	0.373	0.577	0.335	-0.463	0.081	0.823	1.332	0.17	0.263	0.385	1.235	0.438	0.459	-1.017	-0.09	0.514	0.017	0.723	-0.799	1.055	0.442	1.215	0.383	1.096	-2.434	0.308	0.219	0.405	0.291	0.106	0.249	0.706	0.48	0.316	0.381	0.288	0.039	0.394	0.374	0.511	0.33	0.839	1.292	-0.054	0.304	0.203	0.792	0.302	1.132	1.17	1.139	0.718	1.313	0.37	0.53	-3.946	0.317	0.469	-0.466	0.304	0.09	0.292	-1.563	0.79	0.628	1.566	-0.401	0.298	2.549	0.349	0.198	0.408	0.425	-0.224	0.49	-0.798	0.205	0.457	0.212	0.138	0.084	1.0	-0.547	0.535	0.466	0.277	1.195	0.278	-0.287	0.806	1.178	0.312	0.261	0.469	0.678	0.795	-0.387	-0.057	0.349	-0.548	-0.637	-1.914	0.279	0.107	0.248	0.3	0.284	0.867	0.344	0.454	-1.492	-0.451	1.589	1.348	1.162	0.315	0.495	0.499	0.097	-0.162	0.037	-0.06	0.243	-1.005	0.444	0.253	0.022	0.212	0.31	0.923	-2.561	-5.44	0.426	0.286	0.227	0.29	-0.004	0.397	0.484	1.39	0.312	-3.448	0.466	0.414	-2.072	0.259	0.396	1.271	0.362	-0.38	-0.229	0.046	1.565	0.519	0.087	0.17	-1.299	0.31	0.458	0.958	0.427	0.537	0.38	0.085	-0.491	-5.822	2.726	0.018	0.029	-0.156	0.464	-3.099	-0.071	-0.254	0.289	0.447	-0.129	0.28	0.549	-0.128	-0.143	0.323	-0.713	-2.159	0.413	0.264	0.398	0.532	-2.391	0.473	0.167	1.444	0.319	-0.105	0.32	0.558	-0.115	0.02	1.194	0.277	0.048	0.407	0.597	-0.532	-0.192	0.645	0.105
X38667	X36808	0.111	0.577	0.458	2.029	0.265	0.497	0.347	0.493	0.043	1.267	0.391	0.32	0.332	0.386	0.379	1.0	0.497	0.374	0.372	0.078	0.885	0.224	0.511	0.3	0.431	-0.049	0.59	0.766	0.011	0.656	-0.292	0.378	1.677	0.174	0.282	0.663	0.399	0.359	1.5	0.711	0.531	0.144	0.356	1.273	-0.675	-0.492	0.457	-0.381	-0.888	0.899	-3.857	0.123	0.939	0.939	0.447	-0.333	1.963	2.346	-0.36	0.289	1.227	0.499	0.311	0.609	0.599	0.379	0.658	2.399	1.484	-3.906	0.451	-0.634	0.563	0.193	-0.188	0.141	0.391	0.79	-0.033	-1.674	0.37	0.877	-0.059	0.589	0.076	-0.514	0.205	1.315	0.098	0.453	0.382	0.359	2.258	0.76	0.515	0.413	0.331	0.596	0.386	0.669	-0.035	0.54	0.692	0.722	0.398	1.302	0.258	-0.864	0.486	0.23	-0.717	-1.465	0.279	-0.158	0.223	0.277	0.135	0.57	0.533	0.104	0.289	-0.192	1.374	1.302	0.492	0.317	1.134	0.393	0.221	-0.035	0.386	-1.319	0.524	0.07	-0.29	0.313	1.039	0.387	0.696	0.945	0.29	0.959	1.407	2.577	0.2	0.387	0.319	-0.121	-4.418	0.782	0.34	0.517	0.385	0.267	0.774	0.614	0.31	-0.323	-0.086	0.387	1.111	1.308	2.746	-0.443	0.78	0.649	-0.543	0.376	0.351	0.42	0.418	0.515	-0.093	0.964	0.559	0.587	0.214	0.607	0.578	0.865	-0.988	0.185	0.716	1.086	0.086	0.588	0.08	0.094	0.691	0.934	0.464	0.313	0.337	0.914	0.537	0.911	0.582	-0.401	-0.911	0.403	0.216	0.124	0.39	0.126	0.798	0.491	0.334	0.279	0.403	0.489	0.393	1.394	0.195	0.558	0.577	1.164	1.294	0.466	0.344	0.534	2.065	0.381	-0.169	0.892	0.588	0.481	-0.019	0.416	0.592	-2.486	0.322	0.604	0.466	0.292	-1.11	0.037	-1.859	-0.325	-2.432	-0.344	1.176	0.274	-1.857	0.215	0.361	-0.745	-0.68	0.82	0.358	-0.424	0.448	0.388	0.501	0.496	0.583	0.989	1.264	0.381	-2.036	0.367	1.828	0.273	0.454	0.765	1.08	0.414	0.099	0.297	0.373	0.866	0.428	0.763	0.622	0.503	0.246	0.672	0.346	-0.445	0.152	-0.178	0.17	1.242	1.034	0.461	0.169	-0.649	2.252	0.618	-0.867	0.404	0.569	0.334	0.339	0.425	0.411	1.036	0.619	-1.4	0.538	0.547	-1.032	0.153	-0.295	0.069	3.181	10.138	0.486	0.497	0.424	0.284	2.306	0.71	0.515	1.044	0.161	0.119	-0.023	0.615	-1.407	-0.471	0.391	0.612	-0.531	0.205	0.335	-0.441	1.883	0.885	0.274	0.374	-0.008	0.398	0.359	0.474	0.694	3.467	0.771	0.189	1.194	-2.308	2.803	0.475	0.693	0.141	0.888	4.383	1.342	0.034	0.287	0.801	0.387	0.144	0.434	0.701	0.47	0.197	-1.016	0.271	0.018	-0.054	0.525	0.643	0.987	0.569	0.251	1.282	0.383	-0.146	-2.178	0.623	-0.587	0.847	-4.758	0.233	0.447	0.435	0.465	1.107	0.299	1.333	0.902
X38667	X5086	0.528	0.935	-0.021	1.406	0.433	-0.259	0.381	0.471	0.264	-1.977	1.153	0.742	0.649	0.243	0.078	1.76	0.523	0.276	0.381	-0.009	-0.668	0.331	0.299	0.156	0.275	-1.264	0.6	0.542	-0.196	0.504	-3.593	0.35	1.487	0.323	0.272	-0.123	0.201	0.286	-0.585	0.831	0.366	0.344	0.205	-0.599	-0.78	0.58	1.877	-0.766	0.211	0.436	0.532	0.222	-0.642	0.833	-0.094	0.521	4.653	2.963	-0.135	0.612	1.515	0.748	2.202	0.382	-0.823	0.161	0.7	7.597	1.85	1.338	0.794	0.932	0.195	0.298	0.589	-0.773	0.147	0.704	0.156	-0.111	0.001	0.158	0.117	0.537	-0.326	-0.231	0.37	1.501	0.002	3.096	0.417	0.223	0.911	-0.172	-0.363	-0.7	0.115	-0.296	-1.02	-3.292	0.621	0.229	-0.622	0.317	0.147	1.402	0.473	0.529	0.132	0.241	0.211	0.208	0.213	-0.276	-0.449	-0.289	-0.773	0.234	0.5	0.202	-0.876	0.021	0.082	0.027	0.358	0.306	1.34	-0.218	0.557	0.375	0.18	0.316	-0.483	0.365	0.436	-0.294	0.085	0.253	0.678	-0.806	-0.178	0.691	1.657	2.63	0.256	0.251	0.285	-0.145	0.358	0.461	0.219	0.228	0.256	0.377	1.388	0.493	-0.225	0.889	0.673	0.259	0.746	0.375	0.383	-0.745	1.273	0.364	-0.084	0.278	0.237	0.258	0.267	0.468	0.181	0.445	0.21	0.442	-0.382	0.101	0.401	1.191	-1.217	0.211	0.422	-2.174	1.766	-0.018	-0.211	0.396	0.044	0.866	0.27	0.6	-0.409	1.125	0.849	0.917	-4.532	0.725	-2.418	0.177	0.045	0.388	0.234	0.273	-3.336	0.359	0.316	0.073	0.264	1.028	0.005	-4.011	0.218	0.385	0.267	2.545	0.845	0.395	0.26	-0.222	1.73	0.257	0.225	1.009	0.796	0.907	2.068	0.224	0.322	2.181	0.076	0.617	0.116	0.235	-2.223	-0.062	-1.728	0.438	0.55	-0.898	3.077	0.279	-0.479	0.179	0.296	0.056	0.728	1.136	0.341	-1.908	0.197	-0.087	0.332	-0.057	-0.242	0.786	1.04	0.289	-1.406	0.125	1.768	0.222	0.62	0.522	0.848	0.306	0.052	1.167	0.042	-0.025	0.386	1.255	0.937	1.089	0.522	0.185	0.151	-0.137	0.194	0.065	0.233	1.289	0.652	0.432	1.421	0.247	1.365	0.476	2.891	0.248	0.116	0.17	1.065	-0.133	0.261	0.399	-0.284	-0.37	-3.884	0.006	-0.721	0.264	0.721	0.472	-3.065	-2.893	0.456	0.152	0.298	0.113	2.02	0.308	0.46	0.618	0.253	-1.432	0.257	0.386	-0.243	-0.582	-0.017	0.325	-0.027	0.633	0.299	-0.312	0.992	0.162	0.194	0.825	0.159	0.198	0.473	0.668	-0.253	2.83	0.488	-0.9	1.214	-3.904	1.892	-0.08	0.42	-0.605	0.631	-1.262	1.385	-0.223	0.275	0.772	0.264	0.283	0.003	-0.002	-0.44	0.168	-0.108	0.254	0.237	0.341	0.342	0.002	-0.014	0.738	0.22	-0.93	0.213	-0.59	-0.044	0.538	0.314	-0.455	1.715	1.719	0.749	0.147	0.379	0.952	0.306	0.522	-0.686
X38667	X32415	0.361	1.153	0.453	0.374	-0.863	-0.009	0.114	0.347	0.251	-0.148	1.198	0.171	0.306	0.135	0.125	1.232	0.563	0.201	0.235	-1.504	1.72	0.296	0.277	-0.744	-0.008	-0.529	0.32	-0.284	0.297	0.889	0.678	0.1	0.781	-2.68	0.191	-0.858	0.214	0.526	0.21	0.397	1.88	0.146	0.159	-1.024	-0.795	0.174	1.019	2.403	0.636	-0.426	0.189	0.089	-1.546	1.514	0.329	0.587	3.105	-2.343	-0.176	0.178	0.642	-0.6	-0.225	-0.354	0.658	0.18	0.092	0.16	1.12	-1.275	0.756	0.514	-0.236	0.245	0.49	0.228	0.133	0.039	-0.303	0.275	0.147	0.878	0.289	-0.549	0.676	-0.608	0.22	0.283	0.293	1.207	-0.071	0.177	0.144	0.676	-0.388	1.729	0.171	1.503	0.251	0.522	0.564	0.095	0.622	0.354	0.231	-1.053	-0.017	-0.612	0.159	0.141	0.07	0.026	-0.428	0.172	0.334	-0.278	-1.319	0.399	0.192	0.172	0.051	-0.153	0.143	0.382	0.247	0.076	1.693	-0.089	0.442	1.644	0.156	0.158	0.545	-0.315	0.098	0.17	0.691	0.12	0.285	0.194	-0.36	0.948	0.404	-0.418	0.176	0.108	-0.016	0.2	0.516	-0.732	0.038	-0.165	0.169	0.098	1.275	0.243	-0.015	1.018	0.775	0.178	0.591	1.787	3.094	-0.132	1.219	0.467	-1.656	0.173	0.216	0.294	-0.066	-0.028	0.198	0.728	0.418	0.468	-0.128	0.086	0.1	-1.155	-1.832	0.12	0.65	0.922	-0.006	0.9	-0.214	-0.007	-0.851	0.839	0.957	0.021	-0.663	0.932	0.156	1.289	0.039	-1.782	-1.721	0.34	-0.259	0.248	0.196	0.203	0.283	0.03	-0.06	0.198	0.072	-0.807	0.24	1.37	0.137	0.421	0.469	1.484	-0.07	0.379	0.137	-0.156	1.864	0.186	-0.549	0.679	0.492	1.319	1.176	0.315	0.393	-0.85	-0.105	-0.048	0.248	-0.224	-1.274	0.027	0.148	-1.709	0.374	-0.618	0.439	-0.147	-0.428	-0.008	0.056	-0.377	-1.889	1.0	0.344	3.451	0.341	-0.248	0.585	-0.047	-0.143	-0.901	0.535	0.645	-2.003	0.186	0.556	0.18	0.259	0.76	-0.138	0.21	0.243	-0.814	-0.292	-0.708	0.377	-0.709	-0.744	0.972	0.289	-0.205	0.148	0.237	0.089	-0.009	0.145	0.945	0.202	0.402	-1.729	-0.802	2.227	0.673	-0.331	0.14	0.635	0.212	1.204	1.009	0.002	0.561	0.571	-0.07	0.754	0.585	-1.329	-0.037	-1.116	-1.13	-2.196	0.72	0.419	-0.179	0.323	-0.306	1.091	0.201	0.366	0.692	0.21	0.673	-0.541	1.026	-0.18	-0.448	0.202	-0.061	-1.043	0.134	0.294	-0.153	0.842	0.581	0.009	-0.876	0.026	0.22	0.332	0.561	-0.399	3.306	-0.343	0.688	1.081	-1.549	2.248	-1.41	0.733	0.4	1.405	-0.415	1.282	-0.553	0.192	1.016	0.179	0.22	-0.434	-0.198	0.342	-0.075	0.242	0.889	-0.318	-0.337	0.136	0.572	2.958	0.763	0.311	1.654	0.171	0.158	-0.122	0.815	-0.697	-0.414	-2.781	2.435	0.5	-0.574	0.412	1.661	0.203	1.149	-0.487
X38667	X39837	-0.187	0.168	0.443	-0.609	0.241	1.293	0.063	0.292	-0.123	-0.972	2.159	-1.703	0.142	-0.007	0.042	0.627	0.557	-0.012	-0.961	0.38	-2.993	0.343	0.265	0.127	-0.099	-0.886	0.459	0.099	-1.065	-0.019	-0.729	-0.198	-0.465	0.094	-0.029	-0.861	0.106	0.505	0.253	-0.231	-0.416	0.262	0.008	-0.445	-0.763	-1.516	0.467	1.346	0.249	-0.462	0.243	0.071	-0.886	-0.036	0.269	0.266	-0.267	0.877	-0.011	-0.357	-0.233	-0.357	-0.434	0.761	0.281	0.073	0.16	-0.138	2.359	0.57	0.098	0.391	-0.187	0.145	-0.044	0.28	0.013	-0.043	-0.067	0.412	0.029	-0.355	0.957	0.218	0.568	0.192	0.221	0.514	-0.065	-0.138	-0.166	-0.006	-1.899	-0.474	-0.05	0.394	0.057	-1.1	0.169	-0.077	-0.046	0.132	-0.819	0.223	0.122	-0.758	0.154	0.064	0.158	0.098	0.222	0.701	1.342	-2.122	0.35	0.023	1.14	0.766	0.387	0.062	0.121	0.386	1.002	1.489	0.161	0.135	-0.746	-0.5	0.181	0.601	0.059	-0.743	0.602	0.126	-0.22	-0.133	0.05	0.09	0.143	-0.117	0.257	0.051	0.782	0.694	0.041	-0.042	0.173	-0.726	-0.5	0.965	-0.14	-0.506	0.087	0.221	0.314	0.434	0.236	-1.059	-0.22	0.105	0.54	2.427	1.698	-0.363	1.985	0.303	-0.49	0.023	0.125	0.125	0.174	0.135	-0.284	0.187	0.06	-0.021	-0.003	-4.511	0.179	-0.501	-0.295	-0.016	0.351	-0.177	-0.467	0.35	-0.125	0.266	-0.669	0.596	-0.28	-0.392	0.042	-1.598	0.21	0.348	0.019	-0.976	0.102	0.36	-0.148	0.17	0.079	-0.184	0.521	0.063	0.275	0.12	0.05	-0.327	-0.006	-0.5	0.114	0.326	-0.173	-0.225	0.694	-0.101	-0.01	0.048	0.965	0.041	-0.822	0.596	2.185	0.908	-0.672	0.135	-1.547	-1.864	0.121	-0.246	0.638	0.077	0.474	0.036	-0.202	0.16	0.751	2.117	1.81	0.141	-0.245	0.043	-0.04	-0.324	0.195	-0.047	0.062	2.681	-0.249	0.929	-0.059	0.178	-0.315	-6.937	0.535	0.767	-1.013	0.031	2.257	-0.039	0.142	-2.673	0.208	-0.453	-0.002	1.139	0.117	0.975	0.055	-1.453	1.042	0.707	0.681	-0.735	0.081	0.024	0.072	0.024	0.075	-0.366	-1.52	0.167	-0.842	-1.366	1.272	0.541	-2.724	0.165	0.157	-0.205	-0.45	-0.322	-0.011	1.269	0.343	1.713	0.1	0.409	-0.847	0.067	-0.508	-1.158	-2.776	-5.496	0.531	0.665	0.127	0.075	0.928	0.242	-0.383	0.228	0.151	9.11	-0.488	0.686	2.033	0.825	0.212	1.816	-0.491	-0.074	0.295	-1.073	0.935	0.986	0.175	-1.465	0.727	-0.145	-0.282	-0.234	0.853	1.757	0.266	-0.855	1.304	5.961	-0.365	0.358	0.203	0.743	1.345	1.873	-0.228	-0.282	0.033	0.185	0.072	-0.185	0.154	0.335	-1.591	0.484	-1.142	0.384	0.172	-0.181	0.592	0.224	1.413	0.553	0.271	1.752	-0.074	0.536	0.085	-1.344	-0.408	-0.3	-3.295	-0.183	0.756	0.027	0.543	1.393	0.157	0.375	0.177
X38667	X44675	0.503	2.363	0.348	0.066	-1.537	0.389	0.376	0.402	0.436	-0.97	0.655	-0.053	0.459	0.183	0.263	0.368	0.601	0.129	0.807	-0.116	5.662	0.288	0.3	0.116	0.302	0.157	0.478	-0.62	0.123	0.74	0.566	0.292	1.229	-0.831	0.267	0.228	-0.063	0.468	0.088	0.658	1.276	0.226	-0.08	0.51	0.207	-0.211	0.496	2.282	0.066	0.183	-0.26	0.005	-1.24	1.148	0.332	0.525	2.684	-0.03	-0.44	-0.28	0.513	0.259	0.586	0.282	0.941	0.242	-0.786	-1.68	3.344	-2.143	0.74	0.219	-0.028	-0.074	2.27	0.169	0.237	1.14	-0.133	0.352	0.157	0.877	-0.104	-1.288	0.795	-1.042	0.384	0.04	0.497	2.716	0.428	0.253	-0.366	0.017	-0.191	0.72	0.091	1.925	0.193	0.505	0.232	0.559	1.697	0.257	0.297	0.47	0.276	-1.635	0.171	0.134	0.172	-0.447	0.24	0.131	0.528	0.161	-0.792	0.479	0.0	0.275	0.261	-0.481	0.975	0.539	0.307	-0.05	0.46	0.66	0.404	0.702	0.206	0.501	-0.651	-1.232	0.164	0.103	0.814	0.128	0.598	0.011	-0.117	0.34	1.695	2.042	-0.528	0.248	0.245	0.254	-0.026	-1.553	-0.181	-0.518	0.232	-0.423	0.637	-0.072	-0.287	1.689	-0.219	0.042	0.951	0.783	3.062	0.221	1.116	0.483	-1.499	0.251	0.238	0.231	-0.32	0.5	0.286	0.879	0.307	-0.036	0.316	0.424	0.041	-0.898	0.945	0.13	0.518	1.151	-0.618	1.118	0.22	0.836	-0.31	0.252	0.78	-0.245	-0.664	0.857	0.337	1.356	-0.026	-1.537	-1.482	0.4	-0.269	0.41	0.261	0.283	0.361	0.4	0.11	-0.02	0.071	-0.289	0.304	1.183	0.188	0.359	0.069	1.563	0.736	0.361	0.186	-0.133	1.744	0.225	0.829	0.847	1.169	0.592	2.02	0.31	0.497	-1.986	-0.135	0.088	0.269	0.038	-0.931	0.247	-1.034	-0.043	0.303	-0.444	-4.539	0.168	0.706	0.285	0.202	-0.978	-0.369	0.22	0.228	1.118	0.376	-0.286	0.175	0.02	-0.466	0.505	1.015	0.242	-1.432	0.243	0.849	0.131	0.012	1.009	0.808	0.303	0.254	0.004	-0.494	-0.263	0.205	0.946	0.594	1.308	0.499	0.572	0.258	0.173	-0.04	0.249	0.16	1.529	-0.294	0.408	-1.315	-0.698	2.352	0.75	0.488	-0.16	0.201	0.619	1.262	0.165	0.132	0.889	0.767	-0.472	0.741	0.462	-1.053	-0.078	-1.047	-0.407	-0.821	-4.287	0.448	-0.289	0.371	0.26	2.029	0.56	0.488	1.31	0.175	-0.897	-0.421	1.392	-0.839	-0.169	0.321	1.456	-0.517	1.059	0.356	0.298	-0.447	0.68	0.139	-0.697	0.008	0.285	0.473	0.677	0.623	2.997	-0.385	0.639	1.342	-2.184	3.695	-0.774	0.752	0.029	1.967	0.319	1.364	0.164	0.283	0.81	0.21	0.116	-0.279	0.509	0.602	0.292	0.414	0.691	-0.296	-0.023	0.368	0.705	1.386	0.829	0.374	1.712	0.276	0.645	-0.012	0.829	-0.717	-0.832	-4.794	2.612	0.602	-0.52	0.093	1.067	0.209	1.254	-0.672
X38667	X57523	-0.305	1.815	0.083	-1.461	-0.362	-0.584	0.114	0.232	0.212	-1.063	-0.105	0.432	0.163	0.14	0.13	0.592	0.221	-0.155	0.722	0.309	4.464	0.128	0.238	-0.952	-0.226	1.303	-0.155	-0.184	0.193	-0.041	-0.895	0.25	1.425	0.169	0.159	-1.048	0.028	0.227	1.734	0.134	1.487	0.468	0.108	-0.86	-0.725	-1.158	0.652	0.158	0.145	-0.334	0.441	0.134	0.462	0.91	0.315	-0.192	2.941	0.533	-0.059	-0.372	-0.088	0.639	0.415	0.687	0.716	0.138	0.327	5.868	3.632	-0.793	0.084	-0.141	0.369	0.203	0.961	-0.618	0.154	0.421	-0.006	0.417	0.164	0.81	-0.469	-0.185	0.838	-0.136	0.117	0.65	-0.283	-0.927	0.092	0.11	3.071	-0.104	0.282	-1.79	0.129	0.396	-0.167	-1.166	-0.46	-0.408	1.46	0.304	0.198	0.239	0.697	-0.735	-0.222	0.148	0.034	-2.67	1.264	0.597	0.552	0.336	-1.326	0.298	0.419	0.149	0.154	-0.422	1.769	1.113	0.204	0.163	-0.833	0.024	-0.038	1.505	-0.518	0.729	-1.399	-0.378	-0.248	0.162	-0.849	0.112	0.964	0.405	0.238	0.755	2.991	1.014	-0.116	0.078	0.237	0.137	-0.392	-0.8	-0.182	-0.089	0.121	-0.441	1.326	-1.284	-1.116	2.759	0.607	0.14	-0.443	5.627	1.717	-0.783	0.687	-0.184	0.434	0.182	0.179	0.272	0.215	0.423	0.03	1.722	0.168	-0.583	0.238	0.017	0.464	-0.092	-0.634	0.149	-0.155	0.057	1.316	-0.107	0.528	0.798	-0.481	0.725	1.023	0.199	-0.426	0.801	-1.077	0.912	-0.2	-1.251	-0.005	-0.303	-0.033	0.359	0.148	-0.087	-0.941	-0.965	0.128	0.002	0.184	0.654	0.173	0.278	0.239	0.145	0.518	1.136	0.966	-0.277	0.103	-0.309	-0.309	0.141	-4.748	0.881	1.595	-0.424	1.165	-0.145	0.481	-1.191	-0.065	0.398	0.433	0.141	-1.484	0.142	-0.908	-0.795	0.509	-1.812	0.879	-0.032	1.742	0.218	0.215	-1.307	-0.516	-1.01	0.099	-2.042	0.347	-0.031	-0.201	0.135	-0.367	-2.42	-1.679	0.263	-0.078	0.144	1.423	0.105	-0.418	0.817	0.215	0.147	0.141	-1.184	-0.069	0.848	-0.418	-3.46	0.54	0.923	-0.323	-0.037	0.13	-0.057	0.137	0.128	0.135	1.095	-0.848	-0.045	-0.865	-0.365	1.409	1.006	2.06	0.16	-0.379	-0.007	1.163	-0.696	-0.094	0.925	0.728	-1.762	0.57	0.509	-1.025	0.06	-1.898	-0.698	-2.506	-1.409	0.387	0.133	0.219	0.125	1.45	0.579	0.422	1.036	0.191	-2.065	-0.196	0.979	2.06	0.831	0.321	1.447	0.053	0.082	0.295	-0.316	1.161	0.862	0.258	0.523	1.211	0.181	0.031	0.734	-0.23	1.693	0.493	0.442	1.214	-3.474	2.06	-0.309	0.567	-0.704	0.752	0.329	0.988	-0.484	0.163	0.684	0.116	0.187	-0.34	-0.74	0.616	-0.073	-1.322	0.558	-1.847	0.294	-0.034	0.988	1.97	0.663	0.239	1.196	-0.036	-1.147	-0.065	0.622	-0.557	0.264	-3.763	0.983	-0.908	0.273	-0.082	1.231	-0.247	1.144	-0.029
X38667	X32504	0.504	0.13	0.441	-0.117	-0.338	0.348	0.287	0.404	0.444	0.619	1.235	0.235	0.391	0.208	0.231	0.653	0.676	0.054	1.015	-1.014	3.915	0.388	0.243	-0.121	0.205	0.573	0.782	-0.25	0.324	0.641	0.662	-0.042	0.572	-1.855	0.233	0.025	0.216	0.461	-0.055	0.059	0.833	0.394	0.245	-0.582	-0.322	0.54	1.247	2.183	0.323	-0.508	0.538	-0.078	-1.624	0.647	0.345	0.727	2.764	-1.482	0.091	0.479	0.365	-0.657	-0.206	0.19	0.948	0.132	-0.427	-0.929	3.337	0.779	0.675	1.021	-0.062	0.285	1.747	0.544	0.237	0.263	0.182	0.336	0.242	1.031	0.473	-0.667	0.714	-1.085	0.401	0.342	0.37	3.756	0.26	0.178	-0.561	-0.24	-0.189	1.584	0.225	1.699	0.282	0.873	0.233	0.177	1.115	0.293	0.261	0.467	0.369	-0.982	0.142	0.248	0.32	-0.483	0.107	-0.27	0.491	0.064	-1.577	0.566	0.126	0.246	0.126	0.086	-0.046	0.87	0.275	0.167	1.108	0.002	0.654	0.295	0.216	0.597	-0.076	-0.038	0.127	0.069	0.239	0.187	0.093	0.065	-0.241	0.732	0.215	0.833	0.14	0.076	-0.13	0.259	-0.936	-0.234	-0.081	-0.555	0.229	-0.476	1.08	0.223	0.237	1.841	-0.459	0.001	0.752	1.254	3.178	0.838	1.581	0.433	-0.966	0.205	0.2	0.279	-0.294	0.497	0.557	0.18	0.394	0.311	0.289	0.901	0.233	-1.051	-0.406	-0.162	0.716	1.264	-0.56	1.104	-0.037	-0.027	0.125	0.68	0.875	-0.276	-0.62	0.88	0.614	1.442	0.205	-0.341	-1.799	0.3	-0.283	0.407	0.212	0.213	0.854	0.481	0.357	0.182	-0.052	-0.945	0.258	1.399	0.216	0.516	0.14	1.484	0.13	0.389	0.177	-0.04	1.57	0.131	0.233	0.697	0.567	0.586	0.785	0.339	0.379	-1.449	0.099	0.152	0.18	-1.172	-1.922	0.236	0.805	-0.852	0.65	0.653	-2.92	0.237	0.394	-0.072	-0.2	-0.565	-0.859	1.798	0.198	2.53	0.206	-0.188	-0.186	0.085	-0.123	-0.421	-0.036	0.815	-0.508	0.22	0.64	0.227	-1.129	0.94	-0.23	0.24	0.22	-0.331	-0.04	-1.585	0.386	-0.291	-1.155	0.927	0.563	0.914	0.185	0.268	0.134	-0.242	0.217	0.959	-0.307	0.341	-0.315	-0.289	2.175	0.241	0.422	-0.055	0.516	0.496	1.192	0.718	0.096	0.483	0.58	0.043	0.555	0.529	0.003	0.168	-2.66	-0.123	-3.803	-8.3	0.15	0.11	0.199	0.096	0.664	0.378	0.33	0.912	0.264	2.252	0.1	1.207	-1.055	-1.288	-0.048	0.282	-0.06	1.092	0.334	-0.018	-1.47	0.116	-0.424	-1.15	-1.16	-0.081	0.467	0.229	0.501	2.413	-0.507	1.309	0.406	-0.778	3.161	-1.827	0.663	0.497	1.87	-1.637	0.742	0.245	0.149	0.733	0.231	0.243	0.243	0.325	0.526	-0.116	1.875	0.346	-0.021	-0.869	0.478	0.279	3.318	0.56	0.122	1.578	0.235	0.533	0.091	0.752	0.494	-0.836	-0.825	2.987	0.171	-1.732	0.171	1.201	0.286	1.041	-0.202
X38667	X37478	0.5	-0.785	0.241	-1.263	-0.071	0.104	0.294	0.245	0.443	1.672	0.936	0.616	0.497	0.124	0.189	0.554	0.605	0.053	0.323	-0.249	3.135	0.286	-0.398	-0.265	-0.194	-0.427	0.621	-1.182	0.313	0.864	0.432	0.309	-0.016	-1.042	0.179	-0.653	0.084	0.11	0.565	0.155	0.578	0.328	0.015	-0.095	-0.665	0.313	1.278	2.198	-0.342	0.393	-0.331	-0.088	-0.807	0.707	0.219	0.721	-0.089	-1.878	0.077	0.32	0.677	-0.025	-0.776	0.111	0.926	0.119	0.183	-1.096	1.981	-2.421	0.372	0.114	0.045	0.223	-0.997	0.559	0.196	-0.268	-0.158	0.162	0.205	1.119	0.36	-1.091	0.905	-0.008	0.176	-0.342	0.372	1.565	0.127	0.183	-0.443	0.059	-0.263	-0.304	0.171	2.507	0.236	1.205	0.194	0.327	0.764	-0.026	0.221	0.245	-0.45	-0.247	-0.174	0.171	-0.212	0.07	-0.078	-0.268	0.362	0.148	-0.086	0.092	0.417	0.197	0.119	0.009	0.533	1.005	0.193	0.181	-0.26	-0.212	0.346	0.311	0.175	1.531	-0.903	-0.366	-0.006	0.251	0.407	0.194	-0.159	0.197	-0.069	0.508	-0.38	1.414	0.185	-0.069	-0.24	0.205	0.091	-0.245	-0.46	-0.943	0.182	-0.795	0.864	0.23	-0.252	1.167	-0.592	-0.045	0.98	0.795	3.491	-0.351	1.79	0.534	-1.184	0.057	0.195	0.258	0.093	0.529	0.409	-0.068	0.653	0.184	0.158	1.164	0.432	-0.807	-0.326	-0.246	0.74	1.421	-0.269	1.214	0.1	-0.671	0.262	0.623	0.763	-0.157	-0.605	0.989	0.573	1.495	0.051	-0.791	-2.12	0.321	-0.444	0.38	0.157	0.183	1.043	0.444	0.226	0.209	0.064	-0.922	0.15	1.389	0.146	0.47	0.123	1.456	1.076	0.297	-0.008	-0.064	2.22	0.054	1.197	0.85	1.103	0.218	2.413	0.245	0.3	0.728	-0.006	0.299	0.161	-0.607	-2.479	0.162	0.007	-0.795	-0.399	1.959	-1.466	0.2	1.008	-1.159	-0.252	-2.639	-1.148	1.176	-0.35	3.256	0.217	-0.277	0.262	0.807	-0.032	0.759	-0.65	0.721	-0.054	0.19	0.56	0.178	-1.836	1.12	0.171	0.034	-0.229	-0.187	-0.173	-1.259	0.606	0.058	-0.797	0.868	0.587	0.832	0.134	0.237	0.08	0.034	0.195	0.906	-0.627	0.343	-0.713	-0.466	1.986	0.042	-0.06	-0.008	0.587	0.363	0.492	-0.425	0.26	0.418	0.222	0.242	0.569	0.342	-0.073	0.058	-1.767	-0.107	2.546	0.111	0.208	0.086	0.129	0.065	1.243	-0.022	0.269	0.322	0.217	2.636	-0.229	1.182	-1.865	-2.397	-0.124	0.296	0.774	0.682	0.13	0.772	-0.295	0.196	-0.858	-3.039	-2.503	0.152	0.489	-0.008	0.248	2.905	0.364	0.984	0.062	0.45	3.982	-0.291	0.757	0.291	1.626	-2.595	0.713	0.151	0.127	0.849	0.183	0.213	0.328	0.114	0.595	0.403	1.682	-1.316	-0.365	-0.449	0.536	0.868	3.678	0.222	0.068	1.163	0.2	-0.906	0.018	0.626	0.426	-0.242	-3.274	2.4	-0.475	-1.418	-0.894	0.53	0.336	0.316	-0.179
X38667	X32417	-0.612	0.266	0.239	1.273	-0.628	0.094	0.301	0.166	0.249	3.126	0.738	-0.097	0.194	0.192	0.186	-0.057	0.498	0.295	-1.621	-0.589	-0.242	0.227	0.31	-0.395	0.028	-1.183	0.46	-1.622	0.477	0.861	1.411	0.162	1.037	-0.741	0.198	0.377	0.128	0.393	0.595	0.037	1.55	0.308	0.209	-2.845	-0.838	0.276	0.613	2.325	0.1	-0.236	0.105	0.125	-0.26	1.083	0.293	0.258	1.094	-4.672	-0.312	0.027	0.594	-0.94	-0.424	0.022	0.976	0.199	-0.183	3.839	1.947	-3.756	0.668	-0.696	0.161	0.255	1.119	0.094	0.191	-1.149	-0.098	0.507	0.214	1.122	0.391	-2.019	0.293	-0.832	0.03	1.987	-0.579	0.511	0.471	0.158	0.421	-0.115	-0.692	1.794	-0.055	0.988	0.214	-0.679	-0.851	0.029	1.505	0.941	0.166	-0.164	0.373	-0.785	0.21	0.184	0.059	-0.704	-1.621	0.189	0.208	0.107	-2.179	0.688	0.51	0.055	0.207	-0.598	0.836	1.6	0.313	0.143	0.821	-0.278	0.598	0.693	0.138	1.594	1.275	-0.345	0.299	0.136	0.834	0.007	0.379	0.105	0.074	1.036	-1.622	0.29	0.082	0.202	-0.274	0.158	0.619	-0.088	-0.047	-0.998	0.193	0.055	1.94	-0.403	-0.234	2.559	0.789	-0.176	0.152	2.811	2.567	0.505	2.219	0.25	-0.844	-0.183	0.14	0.292	0.16	-1.103	0.719	1.074	0.407	0.138	0.229	0.29	0.052	-1.682	-2.461	0.071	0.585	1.223	0.167	0.582	0.286	0.622	-1.015	0.284	0.859	-0.034	-0.32	0.604	0.008	1.037	0.264	-0.025	-2.364	-0.315	-0.192	0.302	0.204	0.153	-0.807	0.256	-0.022	0.222	-0.384	-0.384	0.134	0.927	0.041	0.557	0.072	1.638	-0.482	0.353	0.14	0.276	1.675	0.198	-2.937	0.33	0.884	0.537	0.99	0.299	0.607	0.505	0.049	0.201	0.313	-0.423	-1.075	0.197	0.949	-0.568	0.033	0.813	-5.166	0.067	1.747	0.057	0.053	-0.661	-1.571	-2.461	0.35	2.668	0.398	0.208	0.417	0.895	0.253	0.072	-0.498	0.944	-1.985	0.157	0.896	0.17	-0.917	0.5	-0.565	0.087	0.187	-0.786	-0.185	-0.566	0.284	-0.439	-0.72	0.626	0.501	0.912	0.179	0.245	0.173	-0.059	0.148	0.629	-0.31	0.308	-1.472	0.041	1.847	0.654	0.391	0.213	0.513	0.446	0.757	0.347	0.171	0.601	0.276	0.3	0.341	0.363	-1.718	0.124	-0.915	-0.784	2.2	5.872	0.282	0.025	0.356	0.2	0.757	0.093	0.402	1.479	0.23	0.813	-0.365	0.944	0.509	1.155	0.056	0.493	0.008	0.43	0.325	-0.024	0.939	0.365	-0.316	-0.602	-0.284	0.181	0.449	0.383	0.161	2.528	0.19	0.94	1.761	-0.505	2.204	-0.891	0.479	0.188	1.744	3.126	0.961	0.032	0.217	0.787	0.169	0.228	0.27	-0.081	0.819	0.269	-0.271	0.082	-0.306	0.363	0.403	0.742	2.674	0.58	0.204	1.733	0.231	-0.355	-0.074	0.828	-0.343	-0.643	-5.862	2.128	-0.164	-0.604	-0.069	1.134	-0.136	1.134	0.192
X38667	X32388	0.233	0.472	-0.443	1.776	0.062	0.22	0.346	0.202	-0.226	1.381	1.167	0.644	-1.023	0.17	0.195	0.849	0.584	0.067	1.067	-1.242	1.107	0.243	0.477	0.246	0.296	-0.559	-0.523	1.096	-0.084	0.66	0.443	0.293	-0.219	-1.21	0.187	-0.344	0.197	0.074	0.294	-0.056	1.031	0.3	0.168	-0.944	0.511	0.282	-0.174	2.218	-0.189	-0.138	0.294	0.161	-0.417	0.504	0.323	0.451	3.461	3.822	0.097	0.339	0.037	0.296	-0.022	-1.345	0.526	0.167	-0.228	0.091	3.411	0.268	0.916	0.776	0.29	0.216	1.229	0.331	0.199	1.419	0.275	0.417	0.178	-2.215	0.188	-0.278	-0.66	0.754	0.419	-0.61	0.056	3.268	0.137	0.176	-1.609	0.322	-0.268	0.607	0.128	2.034	0.241	0.872	0.773	0.227	0.921	-0.11	0.231	1.291	0.626	0.564	0.267	0.212	-0.033	1.345	0.708	-3.22	0.066	-0.472	-0.683	0.395	0.294	0.023	0.24	0.24	0.243	0.143	0.057	0.133	2.717	-0.077	0.557	-3.303	0.175	0.716	-4.985	0.041	-0.366	-1.037	0.159	0.149	0.39	0.469	0.189	0.686	0.809	0.681	0.19	0.194	-0.011	-0.062	-0.339	-0.538	0.313	-0.062	0.137	-0.373	0.274	0.175	0.268	-1.158	-0.481	0.09	0.408	-0.558	2.174	0.534	1.037	0.073	-0.645	0.184	0.146	0.26	0.006	0.349	-0.871	-0.576	-0.083	0.249	0.232	0.786	0.13	-0.052	-0.051	0.124	0.494	1.022	0.116	-0.261	0.608	-0.046	0.213	0.72	0.142	0.13	-0.53	0.556	-0.285	0.743	0.239	0.338	-0.565	0.383	0.067	0.243	0.196	0.208	-1.486	-0.444	0.26	0.22	0.208	-0.025	-0.441	1.32	0.182	0.413	0.496	1.281	0.307	0.359	0.126	-0.308	0.718	-2.024	0.71	0.623	1.098	0.488	0.479	0.277	0.434	0.646	0.044	-0.068	0.02	0.078	0.43	0.182	-0.055	0.372	0.479	-0.51	-3.958	0.069	-2.138	0.281	0.25	0.117	0.59	0.022	0.281	0.562	0.311	-0.211	0.514	-0.936	0.369	1.038	0.656	0.443	-0.314	0.131	1.462	0.142	0.636	0.823	0.715	0.183	0.29	0.918	0.066	-1.892	-0.268	1.253	0.849	0.942	-0.154	-0.071	0.118	0.201	0.19	0.146	0.193	1.38	0.719	0.391	-0.367	-0.297	1.404	0.742	0.538	0.053	0.14	0.161	0.519	0.973	0.226	1.04	0.61	-1.386	-0.68	0.386	-0.811	-0.047	-0.576	-0.443	-2.814	-1.813	0.271	0.163	0.31	-0.534	1.776	0.376	0.424	1.247	0.223	-0.886	0.397	-0.016	0.927	0.099	0.058	0.777	-0.435	0.938	0.325	-0.303	0.255	0.647	0.261	-0.557	0.465	0.222	0.454	-2.068	0.021	2.075	0.119	-0.585	1.398	-2.666	-0.379	0.16	0.391	-0.214	1.424	0.163	0.483	0.806	0.189	0.302	0.192	0.219	-0.037	-0.15	0.463	-0.314	-1.625	0.846	0.135	0.289	0.536	-0.179	-1.11	0.653	0.174	0.817	0.202	0.651	0.032	-0.097	-0.332	-0.805	1.93	1.729	0.817	0.254	0.438	1.425	0.287	0.631	-0.413
X38667	X48407	-0.027	0.178	0.361	0.541	-1.883	0.15	0.286	0.372	0.254	1.701	0.796	0.471	0.001	0.242	0.245	0.091	0.462	0.243	0.437	0.972	-0.916	0.072	0.216	0.129	0.272	-0.397	0.667	-0.28	0.09	-0.1	-0.441	0.106	0.519	0.267	0.239	0.105	0.253	0.224	3.413	0.256	1.63	0.496	0.25	-0.325	-0.194	0.121	0.541	0.402	-0.195	1.751	0.28	0.244	0.208	0.256	-0.329	-0.646	1.068	-0.948	0.233	0.3	-0.429	-0.035	2.669	0.636	0.307	0.234	0.221	-0.469	-0.505	0.662	0.736	0.645	0.255	0.278	0.516	0.122	0.226	0.811	0.272	0.416	0.239	0.599	0.317	0.761	0.223	-2.325	0.383	0.669	0.177	-0.321	-0.219	-0.286	-0.106	-0.683	0.487	-0.665	0.23	-1.554	-0.096	0.5	-0.054	0.08	-0.418	-0.391	0.275	0.069	0.611	0.038	0.31	0.261	0.235	0.803	0.349	0.031	0.512	0.361	-0.795	0.036	0.443	0.19	0.272	0.476	0.327	0.523	0.106	0.287	0.146	-0.217	0.403	0.737	0.241	-5.703	0.557	-0.102	-0.114	-0.408	0.003	0.248	0.046	0.477	0.378	0.632	1.133	4.819	-1.535	0.246	0.141	0.259	-0.138	0.818	0.104	-0.026	0.226	0.166	0.224	0.496	0.275	0.636	-0.01	0.207	0.599	-0.633	0.67	-0.266	0.45	0.497	0.663	0.163	0.255	0.294	0.237	0.357	0.205	0.173	-2.17	0.51	0.268	0.472	0.457	0.669	-0.815	0.19	0.555	0.819	3.392	0.47	0.357	0.664	0.606	0.275	-0.043	0.094	-0.104	0.634	0.42	0.252	0.294	0.281	2.672	0.465	0.187	0.285	0.232	0.256	0.56	0.255	0.389	0.261	0.354	0.934	0.011	0.688	0.365	0.346	0.444	0.708	0.829	-3.138	0.166	0.046	1.265	0.241	0.841	0.678	0.325	0.172	2.277	0.132	0.134	6.57	0.285	0.64	0.411	0.242	0.446	0.015	-0.81	0.478	0.431	0.936	0.22	0.266	-0.166	0.049	0.28	-3.336	0.068	-0.676	0.356	-0.519	0.37	-0.162	0.461	-0.012	0.28	0.122	0.655	-0.22	0.267	0.202	1.482	0.183	0.45	0.305	0.966	0.261	0.093	1.045	0.349	0.951	-0.046	0.816	0.571	0.326	-0.111	0.721	0.182	0.149	0.241	0.199	0.24	0.398	0.711	0.068	-0.483	0.104	0.929	0.285	0.399	0.153	0.024	0.161	-3.95	-0.599	0.194	0.652	0.141	-0.639	0.309	0.313	-0.727	0.189	0.706	-0.021	-2.921	-1.496	0.123	0.42	0.258	0.248	-4.984	0.595	0.36	1.132	0.271	-0.658	0.231	0.857	0.157	0.74	0.116	1.556	0.472	-0.075	0.324	1.293	1.407	0.378	0.314	0.366	-0.847	0.262	0.351	0.579	0.611	1.261	0.426	-0.64	1.171	-2.755	1.197	0.544	0.468	0.026	-0.412	0.35	0.608	0.033	0.136	0.503	0.203	0.27	-0.126	0.568	0.152	-0.062	-1.018	0.36	0.326	0.245	0.427	-0.177	-0.533	0.461	0.296	1.262	0.203	0.461	0.28	0.117	-0.249	-1.099	8.402	-0.939	0.369	0.355	0.556	0.863	0.188	0.291	0.536
X38667	X22163	0.585	0.795	0.026	0.496	-0.027	0.586	0.172	0.251	0.211	-0.139	0.198	0.069	0.392	-0.001	0.119	0.283	0.037	0.318	0.607	0.389	2.512	-0.493	0.216	0.229	0.335	1.999	-0.127	-0.583	0.108	0.428	-0.329	0.095	0.357	-0.075	0.093	1.032	0.189	0.087	1.148	0.223	0.77	-0.113	0.193	0.554	0.648	-0.804	-11.456	-0.003	-0.744	0.247	-1.661	0.16	1.342	0.457	0.092	0.235	1.78	1.443	-0.181	-0.355	0.588	0.332	0.923	-0.505	0.318	0.147	0.765	-0.967	1.381	-0.467	0.073	-0.935	0.478	0.242	0.209	0.307	0.18	0.606	-0.046	0.469	0.194	-0.121	-0.347	-0.156	-0.734	0.038	0.036	0.15	0.1	2.106	0.241	0.107	1.178	-0.025	0.028	0.252	0.128	0.342	0.245	0.169	-0.337	0.045	0.218	0.629	-0.076	0.761	-2.425	-0.011	0.179	0.201	-0.083	1.871	0.352	-1.434	0.545	0.297	-0.042	-0.244	0.102	0.145	0.054	0.463	1.844	0.217	0.174	-3.148	0.511	-0.34	-0.437	-2.357	-1.322	-0.217	-0.548	0.132	-1.823	-0.604	0.456	0.144	0.884	0.724	0.211	0.574	1.022	0.755	0.065	0.173	0.067	-0.171	0.72	0.58	0.078	-0.096	0.179	-0.588	1.132	0.318	-0.046	-1.182	0.123	0.203	0.35	3.27	2.849	0.561	1.757	0.425	0.273	0.147	0.203	0.289	0.192	0.366	-0.335	-0.692	0.276	0.01	0.168	-0.165	0.485	0.741	0.443	0.039	0.106	1.058	0.226	0.817	-1.154	0.655	0.044	-0.255	-0.061	0.247	0.165	0.112	-1.41	-0.426	0.386	0.672	-0.832	-0.113	0.048	-0.03	0.165	0.158	-0.348	0.414	-0.024	0.205	0.325	0.182	0.168	-0.572	0.251	0.157	0.576	-0.037	1.266	0.216	0.155	-0.066	2.126	0.169	0.561	0.936	0.84	-0.01	0.325	0.296	0.408	1.887	0.219	0.711	0.339	0.135	0.252	0.16	-1.593	-0.141	-0.979	-1.037	3.338	0.199	1.97	0.193	0.011	-1.047	0.526	0.251	0.409	0.116	0.386	0.052	0.48	-0.47	-0.212	0.692	1.516	-0.359	-1.362	0.152	1.009	0.175	0.813	-0.093	0.344	0.202	-0.031	-8.163	-0.055	0.503	-0.426	1.878	0.871	0.463	-0.102	0.656	0.154	-0.123	0.062	0.092	0.184	1.044	0.626	0.415	-0.056	-1.697	0.863	1.286	0.556	0.207	0.253	0.303	0.185	0.367	0.014	1.453	-0.162	-1.129	0.56	0.444	-0.606	-0.067	0.851	0.524	0.319	-4.689	0.237	0.222	0.353	0.085	2.017	0.481	0.501	2.005	0.16	-3.945	0.034	0.068	1.029	0.199	0.311	1.879	-0.902	-1.248	0.314	-0.531	3.165	0.891	0.271	-0.053	1.107	0.18	0.5	0.49	1.137	3.413	0.198	-1.103	1.179	-0.63	5.07	0.464	0.513	-0.097	0.13	-0.635	0.977	0.001	0.189	0.517	0.165	0.211	0.169	0.771	-0.076	0.411	0.201	0.875	-0.035	0.005	0.136	0.301	-0.059	0.577	0.273	1.023	0.032	-0.271	0.228	0.218	-0.624	-0.607	-1.107	0.439	0.532	-0.049	0.176	-0.496	0.285	-1.743	1.62
X38667	X39831	-0.317	0.04	0.106	-1.086	0.324	1.011	0.006	0.25	-0.109	1.106	1.11	-1.815	0.31	-0.092	0.076	0.789	0.174	0.052	-1.618	0.836	0.388	0.382	-0.065	0.117	-0.119	-0.422	0.762	0.775	-0.429	0.855	-0.026	-0.24	-0.259	0.026	-0.029	-0.243	0.085	0.495	0.354	0.268	0.321	0.121	0.018	-0.712	-1.059	-2.67	-0.448	1.678	0.544	-0.18	0.631	0.041	-0.298	0.037	0.066	0.494	-1.004	-2.099	-0.029	-1.148	0.518	-0.48	-0.751	0.667	0.346	0.016	-0.046	1.243	-0.808	1.236	0.189	-0.459	-0.154	0.179	-0.044	0.36	0.067	-0.273	-0.06	0.422	-0.046	0.183	0.105	0.164	0.82	0.075	-0.024	0.615	0.105	-1.081	-0.283	0.023	-0.084	-0.739	-0.667	2.161	0.047	-2.247	0.105	0.854	0.238	0.868	-0.656	0.173	0.062	-1.2	-0.307	-0.145	0.121	0.14	-0.243	1.151	1.522	-1.216	0.186	-0.396	1.821	0.072	0.378	0.045	0.057	0.264	1.06	1.531	0.219	0.051	-1.142	-0.287	0.091	1.636	0.046	-0.975	-1.09	0.274	-0.176	-0.334	0.557	0.048	-0.594	-0.497	0.366	0.411	1.088	1.828	0.032	0.027	0.034	-0.704	-0.891	0.971	-0.215	-0.467	-0.015	0.107	1.215	0.561	-0.001	-0.533	-0.456	-0.012	0.454	4.408	2.88	-0.215	0.414	0.209	-1.038	-0.05	0.137	0.018	0.166	0.248	-0.339	0.246	0.161	0.186	-0.021	-2.986	0.413	-0.874	-0.586	-0.004	0.177	0.28	-0.851	0.28	-1.561	-0.152	-1.243	0.474	-0.003	-0.394	0.221	-1.182	0.295	0.357	0.049	-0.281	1.144	0.49	-0.105	-0.031	0.071	0.005	-0.021	0.052	-0.086	0.059	-0.049	-0.444	0.175	-0.152	-0.152	0.363	-0.021	0.192	1.192	-0.006	-0.026	-0.28	1.975	0.042	-0.387	0.826	1.431	1.008	0.433	-0.075	-0.618	2.372	0.166	-0.354	0.103	0.01	0.076	0.035	-2.485	-0.706	1.065	1.142	-0.013	0.176	0.744	0.088	-0.078	-0.392	-1.408	2.133	-0.241	-0.846	-0.075	1.052	-0.536	-0.264	-0.172	-4.141	0.604	0.007	-1.708	0.032	1.81	0.04	-0.067	0.567	2.139	-0.051	0.338	1.212	0.327	0.405	0.414	0.37	0.361	1.152	-0.187	-0.628	0.056	-0.017	0.042	0.028	0.084	-0.573	-0.174	-0.265	-0.188	-1.124	0.884	0.892	-1.458	0.005	-0.456	-0.259	-1.36	-0.316	0.087	-0.636	1.68	1.523	-1.794	-0.114	-0.944	-0.324	0.033	0.486	-5.905	-9.716	-0.267	0.806	0.221	0.022	0.693	-0.046	-0.201	0.927	-0.054	0.506	-0.245	0.088	1.247	1.011	-0.121	1.989	3.365	1.315	-0.121	-0.589	1.054	0.083	-0.335	-0.753	1.099	-0.025	-0.16	-0.864	0.406	3.592	-0.281	-0.319	2.707	-1.245	2.368	0.126	0.28	0.285	1.18	-3.261	-0.159	1.154	-0.116	-0.839	-0.003	0.073	-0.178	-0.572	-0.356	0.166	-3.417	0.854	-0.399	0.377	0.113	0.745	1.156	1.494	0.009	0.496	0.038	-0.211	-0.083	-0.227	0.238	1.164	-2.809	2.108	0.881	-0.127	0.176	-0.726	0.116	-1.103	0.031
X38667	X18467	0.526	0.295	0.742	-0.347	0.109	0.811	0.39	0.419	0.444	1.399	0.051	0.104	0.258	0.257	0.104	0.521	0.672	0.002	1.255	0.594	3.756	0.406	0.192	0.291	0.369	-0.025	0.88	-0.263	0.121	0.646	0.325	-0.198	1.14	-0.172	0.285	-0.086	-0.051	0.457	-0.205	-1.199	-0.225	0.326	0.041	0.75	1.368	-0.842	0.623	2.168	-1.176	-0.732	0.503	-0.043	-0.26	1.128	0.368	0.679	2.101	-2.351	0.007	0.228	0.071	-0.094	0.024	0.629	0.982	0.045	-0.428	0.101	2.578	0.996	0.733	1.016	0.356	-0.142	2.402	0.424	0.285	0.649	0.332	0.463	0.27	0.712	0.304	-0.622	0.402	-0.28	0.293	-0.159	-0.037	4.817	0.545	0.086	1.136	-0.574	0.143	0.183	0.266	0.097	0.222	1.2	-0.148	0.395	1.139	-0.353	0.284	1.032	0.637	0.428	0.039	0.234	0.358	-1.074	0.702	-0.602	0.472	0.318	-1.26	0.614	0.269	0.287	0.298	-0.47	1.343	0.594	0.424	0.149	0.486	0.403	0.678	0.029	0.171	0.907	0.02	0.229	-0.159	0.307	0.896	0.091	0.168	0.384	0.286	0.361	0.882	1.742	-0.548	0.239	0.008	0.269	-1.53	0.517	-0.206	-0.038	0.273	-0.614	1.08	0.46	0.37	1.411	-0.941	0.107	1.095	1.176	2.711	0.52	1.401	0.59	-0.343	0.263	0.213	0.256	-0.096	0.504	0.621	0.244	-0.251	0.421	0.321	1.102	0.355	-0.864	-0.11	-0.133	0.335	1.466	-0.541	1.333	0.762	0.193	0.44	0.512	0.607	-0.702	-0.535	0.747	0.568	1.445	0.328	-0.301	-0.577	0.294	-0.272	0.422	0.262	0.24	0.974	0.319	0.45	0.295	0.158	-0.414	0.317	1.049	0.404	0.533	0.227	1.417	0.474	0.211	0.29	-0.523	1.505	0.169	0.293	0.245	0.362	0.239	0.028	0.337	0.52	0.8	0.15	0.47	0.208	-0.475	-1.5	0.257	-0.102	-0.459	0.638	-0.289	2.022	0.263	2.314	0.328	0.137	-0.248	-0.689	2.498	-0.157	0.061	-0.308	-0.289	-0.518	-0.402	-0.454	0.422	1.001	0.834	-0.43	0.275	1.607	0.269	-0.215	0.761	0.705	0.219	0.307	0.525	0.041	0.147	0.052	-0.577	-0.989	0.527	0.549	1.385	0.165	0.112	0.175	0.227	0.276	1.322	-0.289	0.46	-0.221	1.419	2.103	0.457	-2.557	-0.045	0.553	0.478	0.547	0.157	0.313	-0.227	-0.005	0.842	0.746	0.562	0.53	0.266	-4.816	0.433	-3.471	-8.498	0.295	0.403	0.262	0.238	1.306	0.595	0.36	0.999	0.271	0.443	-1.191	1.015	-4.022	-1.012	-0.152	0.547	0.881	1.323	0.311	-0.695	-1.977	0.622	-0.081	-1.219	0.464	0.037	0.299	-0.517	0.814	2.464	-0.74	1.279	0.849	-1.679	3.16	-1.416	0.686	0.403	-0.745	0.555	0.128	0.456	-0.106	0.667	0.205	0.229	0.33	0.588	0.522	0.047	1.759	0.739	-0.45	-0.101	0.495	0.656	2.322	0.438	-0.031	1.146	0.248	0.707	0.313	0.357	0.39	0.062	-0.23	2.525	0.489	-1.555	0.367	0.734	0.43	-0.061	-0.005
X38667	X33587	0.18	2.279	0.656	2.311	-0.908	0.395	0.189	0.412	0.23	-0.239	1.424	0.329	0.36	0.123	-0.088	1.289	0.662	0.156	0.565	-1.755	1.394	0.358	0.255	-0.106	0.041	-1.515	0.715	0.531	0.146	0.868	0.365	0.132	-0.15	-2.275	0.184	-0.544	0.221	0.418	-0.125	0.296	1.321	0.247	0.112	-1.063	-1.241	0.528	1.305	2.119	0.628	-0.669	0.516	0.033	-1.661	1.235	0.248	0.621	3.889	-0.483	-0.088	0.463	0.571	-0.631	0.061	-0.666	0.732	0.17	-0.065	-1.519	1.347	0.846	0.863	0.699	-0.167	0.258	0.436	0.412	0.181	0.275	-0.221	0.148	0.114	0.817	0.731	-0.704	0.902	-1.661	0.322	-0.229	0.494	1.955	-0.129	0.137	-0.644	0.53	-0.415	1.915	0.132	2.267	0.26	0.937	0.686	-0.085	0.663	0.549	0.231	-1.307	0.381	-0.135	0.137	-0.176	0.27	0.297	-0.4	0.265	0.4	-0.842	-1.509	0.25	0.239	0.211	0.217	-0.088	-0.258	0.183	0.182	-0.015	2.905	-0.328	0.598	1.946	0.17	0.294	0.592	-0.257	0.228	0.016	0.76	0.103	0.328	0.396	-0.306	0.938	0.505	-0.041	0.201	0.198	0.076	0.227	-0.587	-0.321	0.134	-0.509	0.104	-0.192	0.731	0.266	0.004	1.246	0.338	0.151	-0.305	1.008	2.708	-0.128	1.166	0.539	-1.046	0.139	0.22	0.29	-0.273	0.165	0.452	-0.01	0.511	0.475	-0.727	0.489	-0.031	-0.989	-1.251	0.054	0.688	0.958	-0.45	0.694	-0.602	0.486	-1.012	0.816	0.853	0.291	-0.703	0.832	0.196	1.009	-0.049	-0.536	-1.632	0.478	-0.164	0.238	0.201	0.216	0.507	0.068	0.033	0.214	0.133	-0.734	0.237	1.604	0.12	0.396	0.485	1.409	-0.304	0.386	0.223	-0.158	1.673	0.198	-0.0	0.464	0.847	1.675	2.03	0.249	0.181	-0.687	-0.06	0.061	0.15	-0.237	0.039	0.147	0.382	-0.545	0.653	1.44	-0.574	0.069	0.191	0.018	0.195	-0.027	-1.345	1.681	0.37	2.192	0.31	-0.303	0.527	-0.377	-0.012	-1.393	0.807	0.54	-1.181	0.152	0.271	0.201	0.265	0.373	-0.39	0.218	0.209	-0.726	-0.198	-1.544	0.118	-0.008	-0.331	1.201	0.367	-0.042	0.199	0.245	0.139	0.11	0.146	1.083	0.164	0.317	-0.956	-1.064	1.867	0.295	0.526	0.106	0.596	0.248	1.141	0.876	0.012	0.506	0.68	0.144	0.557	0.497	-1.159	-0.024	0.006	-0.98	-3.934	-5.477	0.426	-0.199	0.289	-0.18	0.436	0.057	0.397	0.25	0.211	1.404	-0.143	1.147	1.007	-0.888	0.056	-0.861	-0.65	1.002	0.324	-0.016	-0.013	0.588	-0.318	-1.228	-0.433	0.222	0.424	0.675	-0.209	2.228	0.252	0.791	0.498	-1.278	2.119	-1.08	0.653	0.507	0.242	-0.472	1.151	-0.383	0.21	0.897	0.197	0.225	-0.251	-0.221	0.08	-0.039	0.158	0.92	0.071	-0.692	0.356	0.765	1.0	0.288	0.152	1.306	-0.124	-0.09	0.043	0.784	-0.755	-1.419	-1.57	3.2	0.765	-0.532	0.426	1.619	0.18	0.81	-0.737
X38667	X57519	0.204	1.307	0.299	0.492	0.107	-1.254	-0.26	0.452	0.18	-0.607	0.6	1.063	0.484	0.147	0.032	1.078	0.364	-0.075	0.182	-0.441	1.909	0.226	0.301	-0.186	-0.08	-3.255	0.176	0.26	0.103	0.429	1.647	0.149	0.485	-0.258	0.161	-2.056	0.115	0.501	2.037	0.471	1.114	0.127	0.125	-0.861	-0.387	-0.629	1.706	1.764	0.404	-1.67	0.594	0.147	-0.87	0.655	0.231	0.127	4.827	1.198	0.051	0.565	0.125	-0.047	0.071	0.375	0.635	0.148	0.312	1.883	1.195	1.237	0.27	0.113	-0.155	0.167	-0.455	0.079	0.122	-1.376	0.137	0.103	0.092	0.661	-0.415	-0.413	0.327	-0.745	0.197	-0.802	0.422	-0.881	0.059	0.135	0.186	0.222	0.136	-0.026	0.149	0.6	0.114	0.157	0.034	-0.08	0.936	1.105	0.192	-0.257	0.265	-0.383	-0.118	0.039	0.354	-1.736	0.877	0.434	0.282	0.147	-0.395	0.401	0.551	0.161	0.163	0.034	0.596	0.159	0.089	0.221	1.213	0.064	0.067	2.679	0.039	0.336	-0.531	-0.085	-0.312	0.048	0.017	0.142	0.784	0.484	0.024	0.873	2.227	0.538	0.151	0.129	0.141	0.111	-0.917	-0.036	0.19	-0.333	0.154	-0.184	0.855	-0.458	-0.179	1.186	0.277	0.155	-0.401	1.907	3.128	-1.599	-0.057	-0.009	0.109	0.129	0.136	0.253	0.163	0.215	0.227	0.482	0.543	0.166	-0.131	-0.062	0.306	-0.038	-2.839	0.073	0.434	0.03	0.331	-0.517	0.082	0.803	-1.923	0.444	1.203	0.26	-0.265	0.939	-0.374	1.103	0.094	0.421	-2.733	0.385	-0.276	0.302	0.117	0.151	-0.28	-0.495	0.111	0.156	0.112	0.08	0.232	-0.327	0.079	0.413	0.737	1.314	0.398	0.088	0.107	0.086	1.126	0.143	-5.657	1.429	0.943	0.97	1.57	0.215	0.046	-0.307	0.156	0.583	0.435	0.124	-1.533	0.126	-0.629	-2.571	0.56	1.641	5.283	0.152	1.15	0.12	0.14	-1.271	-1.51	-0.007	0.353	1.204	0.418	0.411	-0.198	0.126	-0.872	-4.012	-0.144	0.591	-0.964	-0.073	-0.842	0.149	-0.33	0.43	-0.366	0.133	0.145	-0.731	0.151	0.508	-0.089	-3.46	0.072	0.6	0.11	0.268	0.143	0.153	0.146	0.143	0.112	1.848	0.398	0.166	-0.347	-0.394	0.852	0.903	0.388	0.199	0.285	-1.621	0.891	0.242	0.187	1.514	1.135	-0.252	0.461	0.069	-0.756	0.031	-1.047	0.03	-4.477	-4.696	0.369	0.191	0.368	0.121	0.313	0.268	0.366	0.756	0.191	0.595	-0.737	0.021	3.887	0.544	0.27	0.985	-0.161	0.719	0.195	0.021	1.605	0.803	0.135	-0.529	-0.369	0.165	0.041	0.625	-0.8	2.911	0.266	1.224	0.979	-1.267	0.625	-0.478	0.432	-0.16	-1.057	-2.068	0.275	-0.064	0.174	0.427	0.148	0.144	-0.824	-0.394	0.922	0.024	-1.328	0.945	-1.416	-0.004	0.282	1.004	4.392	0.401	-0.09	1.368	0.092	-1.484	-0.08	0.258	-1.057	0.548	-2.236	1.584	-0.099	-0.022	0.088	2.12	-0.281	1.945	-0.039
X38667	X33973	-0.027	-0.201	0.318	-0.823	-0.249	0.075	-0.097	0.112	0.299	-1.066	-0.472	-0.719	0.432	-0.012	0.048	1.057	0.573	0.092	-0.989	0.826	-2.184	0.276	0.029	0.175	-0.081	-0.073	-1.762	-0.581	0.277	0.863	1.155	0.332	-1.307	0.238	-0.048	-0.116	0.02	-0.218	0.007	-0.706	0.08	0.187	-0.093	-0.855	0.543	0.556	1.565	-0.437	0.197	1.055	0.438	0.008	-0.417	-0.275	-0.26	-0.519	0.593	1.011	0.022	0.452	0.503	0.102	1.031	0.006	0.786	-0.023	0.266	-1.892	-1.501	0.872	0.154	-0.769	-0.417	0.092	0.002	-0.263	-0.039	-0.413	0.04	-0.013	-0.015	0.73	0.605	-0.817	0.947	0.899	-0.114	0.015	-0.336	-1.3	0.348	-0.002	-0.346	-0.795	-0.502	-1.713	0.003	1.94	0.18	0.923	-0.465	-0.384	-0.352	-0.276	0.103	-1.155	0.428	-0.995	0.25	0.022	0.194	1.266	-1.126	0.142	0.576	0.097	0.851	-0.466	0.191	-0.093	0.037	-0.009	2.57	1.322	-0.161	-0.261	-0.921	-0.212	-0.791	0.913	0.018	0.404	0.468	0.183	-0.124	0.196	-0.432	-0.014	-0.809	-0.585	0.061	0.541	0.864	1.002	0.004	-0.052	-0.187	0.064	-0.528	0.528	-0.294	-0.704	0.052	-0.581	-0.939	-0.269	0.175	-1.059	1.225	-0.014	0.806	0.358	1.86	-0.844	-0.063	-0.423	0.819	-0.03	-0.06	0.114	-0.42	0.157	0.311	1.626	0.615	0.379	0.175	-0.036	-0.617	-0.642	-1.315	0.06	0.357	0.415	-1.16	0.92	-0.102	0.981	0.451	0.798	0.26	-0.233	-0.564	0.17	0.182	0.564	0.565	-0.213	-0.338	-0.17	-0.062	0.043	0.056	0.099	0.425	0.41	0.23	0.056	0.041	-0.396	-0.245	1.303	0.025	0.143	0.471	0.501	0.854	0.231	-0.052	-0.437	0.683	0.005	0.815	0.561	0.174	-0.906	0.29	-0.082	-0.001	0.672	0.287	-0.112	0.673	-0.013	0.019	0.005	0.501	-0.085	0.423	0.975	2.01	-0.054	0.894	-0.518	-0.413	-0.257	-0.217	-1.669	-0.163	-2.164	-0.16	1.398	0.159	2.453	0.091	-0.181	1.41	-0.683	-1.365	0.005	-0.851	0.001	0.115	-0.066	0.395	0.049	-0.01	-2.571	0.24	-1.782	-0.556	-3.435	-0.672	-0.494	0.08	-0.786	0.093	0.009	0.005	-0.005	0.069	-1.275	-0.413	-0.953	-1.027	4.696	-2.32	1.174	0.972	0.024	-0.151	-0.087	-2.977	-0.331	-0.023	-3.2	0.802	2.641	0.285	0.522	0.232	0.101	-0.154	1.612	-2.579	-0.665	0.209	-0.155	-0.21	0.057	-1.851	0.114	-0.268	0.165	-0.092	-2.185	-0.29	1.137	1.463	-1.477	-0.177	0.39	1.226	0.57	-0.327	0.46	-0.766	0.207	0.138	-2.327	1.462	-0.083	0.232	0.282	0.504	2.2	0.078	0.53	-0.891	0.636	-5.58	-0.447	-0.149	-0.861	-0.592	2.839	0.615	-0.626	-0.165	-0.393	0.005	-0.074	1.225	1.261	-0.145	0.773	1.955	-0.34	-0.769	-0.66	0.376	0.789	0.682	0.25	-0.178	0.764	-0.049	-0.311	-0.076	0.665	-0.705	-0.658	1.977	0.729	0.919	-1.146	-0.721	-2.141	-0.124	0.757	0.046
X38667	X37459	0.016	-0.407	0.472	1.016	0.381	0.274	0.206	0.376	0.244	1.408	-0.667	0.78	0.48	0.12	0.181	1.402	0.428	0.278	-0.83	0.763	-1.229	-0.248	-0.239	0.206	-0.071	-0.698	0.492	-1.616	-0.038	0.598	-0.462	0.082	-0.493	0.379	0.035	-1.009	0.224	-0.071	0.437	0.604	0.476	0.162	0.202	-1.692	-0.092	0.662	0.875	-0.015	-0.032	-0.686	0.216	0.16	-0.486	0.057	-0.065	0.567	1.865	2.846	0.351	0.332	-0.382	0.235	-1.172	0.621	0.748	0.197	0.438	2.409	2.774	-0.472	0.131	0.351	-0.28	0.253	1.199	-4.652	0.066	-0.652	0.286	0.153	0.136	0.933	0.116	-0.016	0.341	1.132	0.267	1.184	0.03	1.056	-0.373	0.196	0.802	-0.534	0.435	0.324	0.193	2.28	0.113	-0.468	0.08	0.248	0.528	-0.308	0.228	0.254	-0.64	0.725	0.322	0.224	0.039	-0.285	0.694	0.442	0.643	0.358	0.481	-0.102	0.459	0.179	0.227	0.189	0.947	0.871	-0.102	0.195	-0.215	-0.055	-0.125	0.981	0.006	-1.045	0.522	-0.069	-0.363	0.246	0.804	0.2	0.987	0.195	0.33	0.81	-1.048	-0.166	-0.098	0.046	0.206	0.223	0.387	-0.511	0.278	-0.228	0.204	-0.32	0.641	0.153	-0.395	0.264	-1.051	-0.033	0.458	6.972	2.251	-1.112	0.588	0.043	1.224	0.209	0.212	0.282	0.183	0.278	0.48	1.085	0.383	-0.193	0.147	-0.258	0.333	-1.125	-1.34	-0.06	0.404	0.839	-0.23	0.666	0.9	-0.688	-1.989	0.654	0.604	0.072	-0.756	0.795	-0.345	0.713	0.218	0.339	4.689	0.286	0.164	0.369	0.203	0.148	0.407	0.52	0.393	0.163	0.014	0.374	0.161	0.987	0.417	0.305	0.384	1.285	-0.046	0.141	0.211	0.306	1.594	0.057	1.328	0.765	1.359	-0.417	2.134	0.296	0.097	1.358	0.224	0.385	-0.193	0.2	-2.542	0.187	-1.363	-2.453	0.051	2.922	1.553	0.225	3.357	-0.292	0.226	-1.174	0.353	2.219	-0.072	-1.179	0.103	-0.092	-1.353	0.01	0.263	-0.386	-0.495	0.154	0.959	-3.941	-1.098	0.09	-0.973	-0.531	0.09	-1.092	0.249	-0.488	0.34	0.587	-0.381	-0.315	-0.646	0.706	0.261	-0.124	0.179	0.121	0.002	0.045	0.203	1.458	-0.007	-0.056	-1.034	-0.519	1.061	0.883	-1.896	0.237	0.327	0.097	0.387	-0.449	0.242	0.644	0.288	-0.356	0.314	0.019	-0.558	-0.01	-0.868	0.723	0.547	1.176	0.104	0.433	0.299	0.188	0.903	0.436	0.438	1.218	0.222	-0.88	-0.195	0.82	0.655	-0.128	0.361	1.076	1.199	-0.363	0.271	0.252	0.599	-0.006	0.285	-0.483	-1.418	0.213	0.252	0.741	0.68	2.367	-1.407	0.772	1.542	-1.185	1.567	-1.438	0.647	0.846	1.597	-2.475	1.249	0.153	0.217	0.096	0.172	0.233	-0.636	0.349	-0.214	0.199	0.297	-0.867	-0.284	0.004	0.417	0.237	2.462	0.381	0.323	1.001	0.227	0.399	0.122	0.674	-0.908	-0.726	-1.627	-0.831	-0.704	0.193	0.011	0.63	-0.243	0.817	1.054
X38667	X1552	-3.387	1.294	0.436	2.555	-0.332	0.676	0.312	0.387	0.29	0.847	1.026	0.302	0.354	0.108	0.06	1.234	0.603	0.21	0.38	-0.578	0.726	0.357	0.308	-2.334	0.051	0.311	0.354	0.471	0.246	0.752	0.167	-0.06	-0.102	-1.135	0.221	-0.615	0.188	0.492	0.584	0.599	0.958	0.332	0.199	-0.951	-0.569	0.113	1.182	1.852	0.671	-0.612	0.492	0.126	-0.763	1.379	0.334	0.666	4.017	-0.112	-0.044	0.287	0.678	-0.302	0.164	-0.327	0.732	0.197	0.219	-0.79	1.22	0.787	0.764	0.693	-0.126	0.27	0.694	0.361	0.221	-0.008	-0.151	0.428	0.13	0.76	0.501	-0.093	0.7	-0.994	0.327	-0.643	0.362	1.997	-0.077	0.168	-0.101	0.496	0.029	0.213	0.187	0.832	0.266	0.987	0.314	-0.037	0.317	0.438	0.232	-1.211	0.519	0.176	0.39	-0.077	0.201	0.293	-0.02	0.288	0.415	-0.167	-1.357	0.221	0.406	0.223	0.223	0.041	-0.118	0.827	0.317	0.198	2.026	-0.216	0.491	2.0	0.21	0.207	0.69	-0.018	0.061	0.091	0.702	0.113	0.41	0.201	0.012	0.741	0.988	0.022	0.207	0.216	0.136	0.239	-0.422	-0.318	0.063	-0.559	0.208	-0.368	1.329	0.248	-0.006	0.319	0.575	0.235	0.532	0.746	2.708	-0.13	1.465	0.512	-0.592	0.158	0.239	0.3	0.117	-0.068	0.433	0.602	0.42	0.477	-1.22	0.454	0.243	-0.956	-0.925	0.138	0.691	0.922	-0.669	0.761	-0.036	0.292	-0.481	0.788	0.918	0.146	-0.65	0.841	0.202	0.969	-0.168	-0.269	-1.23	0.53	-0.198	0.063	0.183	0.208	0.807	-1.809	0.155	0.237	0.099	-0.555	0.223	1.402	0.221	0.415	0.479	1.448	0.521	0.409	0.231	-0.201	1.899	0.213	0.043	0.807	0.622	1.514	1.368	0.316	0.37	0.18	0.083	0.035	0.282	0.038	-0.605	0.19	0.182	-1.071	0.646	1.998	1.153	0.076	-0.398	-0.074	0.192	-0.21	-1.569	1.375	0.255	1.567	0.358	-0.553	0.537	-0.108	0.036	-1.062	1.031	0.569	-1.14	-0.302	0.37	0.189	0.505	-1.173	0.197	0.218	0.295	0.054	-0.196	0.031	0.013	-0.221	-0.055	0.889	0.364	0.035	0.216	0.241	0.185	0.17	0.166	1.042	0.387	-2.016	-1.076	-0.798	1.619	0.561	0.515	0.197	0.358	0.097	1.007	0.606	0.011	0.781	0.56	-0.342	0.563	0.463	-1.014	0.001	-0.374	-0.912	-4.051	-3.801	0.406	-0.066	0.086	-0.558	1.001	0.313	0.433	0.938	0.208	0.355	-0.511	0.93	0.172	-0.174	0.171	0.691	-1.031	0.485	0.27	-0.004	0.669	0.265	-0.135	-0.345	-0.151	0.238	0.429	0.722	0.063	2.11	0.346	0.495	1.479	-0.299	1.321	-0.704	0.64	1.431	-0.502	-5.292	0.834	-0.222	0.217	0.775	0.21	0.243	-0.34	0.017	-0.114	0.014	-0.91	1.07	-0.514	0.032	0.505	0.807	1.791	0.489	0.089	1.416	0.085	-0.076	0.042	0.73	-0.854	-0.598	-1.772	2.008	0.444	-0.006	0.557	1.556	0.075	0.599	-0.634
X38667	X20699	-1.051	-0.673	1.105	2.066	0.365	-0.441	0.209	0.347	0.335	3.997	1.108	0.69	-0.339	-0.094	0.254	-1.0	0.326	0.123	-0.533	0.21	0.239	-0.109	0.094	0.233	0.4	2.871	0.218	-0.478	-0.212	0.463	-1.12	0.134	0.681	0.464	0.268	-0.004	0.27	0.223	2.273	0.014	0.217	0.572	0.221	-0.076	1.074	-1.012	-3.616	0.571	-0.672	0.592	-0.415	0.241	1.146	1.115	0.3	0.391	1.983	0.798	0.306	-0.276	0.513	-0.184	-0.293	0.425	0.478	0.137	0.432	1.444	-1.012	0.159	0.757	1.019	0.163	0.304	1.359	0.397	0.195	-0.022	0.341	-0.107	0.268	0.31	-0.183	0.329	-0.429	-1.209	0.372	1.6	0.464	-1.01	0.281	-0.266	-1.114	-2.058	0.618	-0.648	0.253	0.852	0.131	-2.849	-1.371	0.092	1.359	-0.952	0.236	1.604	0.665	0.935	0.292	0.279	-0.397	0.023	0.944	-0.35	0.432	0.322	1.158	-1.352	-0.976	0.21	0.275	-0.442	1.335	0.404	0.234	0.302	0.235	0.842	-0.084	-1.931	-0.076	0.49	-0.734	-3.967	0.067	0.28	0.315	0.256	0.838	1.311	0.395	0.338	1.149	0.109	0.1	0.261	0.209	-1.818	0.416	0.279	0.166	0.293	0.17	0.514	0.26	-1.597	-0.357	1.043	0.144	0.155	0.929	-0.842	0.586	1.188	1.305	0.688	0.49	0.259	0.204	0.335	0.371	0.326	0.0	0.835	0.368	0.575	0.163	0.164	0.544	1.206	1.555	-0.036	0.221	0.859	-0.275	0.757	0.406	0.35	0.743	-0.189	-0.398	0.194	0.281	0.273	0.173	0.397	-0.487	-0.059	0.015	0.267	0.077	0.345	0.232	-0.065	-0.292	0.505	0.486	0.259	0.335	0.675	-0.104	0.388	0.053	0.533	0.446	0.715	1.018	0.25	0.154	0.181	0.934	0.216	1.668	0.736	-1.868	-0.143	-0.422	0.303	0.204	-2.579	0.296	0.589	0.254	0.231	0.006	0.225	-0.829	0.342	0.22	2.509	1.216	0.279	0.579	-0.785	0.289	0.066	0.658	-0.656	0.366	-0.056	0.186	0.083	-0.795	-0.129	0.236	0.247	0.746	0.099	0.913	0.257	1.237	0.242	-0.412	0.97	0.973	0.298	-0.219	0.728	0.525	0.932	0.221	1.361	0.321	0.982	0.103	0.247	0.257	-0.071	0.188	0.176	0.131	1.287	0.588	0.242	0.288	0.345	-0.07	0.467	-0.216	0.275	-0.017	0.453	0.456	0.027	0.307	0.239	-0.945	-0.036	0.262	0.438	0.326	0.21	-0.076	0.55	0.527	6.154	0.034	0.438	0.341	0.253	0.921	0.522	0.433	1.406	0.262	0.268	0.241	0.495	0.599	0.2	0.318	1.286	1.453	1.095	-0.302	0.185	0.759	1.391	0.227	0.473	-0.166	0.259	0.465	0.263	0.432	2.112	0.156	0.031	1.069	-1.271	1.305	0.348	0.64	0.28	-0.233	3.997	1.293	0.752	0.16	0.527	0.154	0.277	-3.816	0.736	-0.225	0.272	-0.34	0.004	0.149	-0.028	0.506	-1.32	-3.343	0.409	0.229	2.105	-0.494	-1.543	0.278	0.269	-0.214	1.775	0.057	0.653	0.477	0.312	0.384	-1.998	0.378	1.419	0.924
X38667	X42420	-0.163	0.848	-0.588	2.156	0.244	0.675	0.421	0.476	0.253	1.443	0.797	0.77	-1.695	0.217	0.307	0.447	0.461	0.037	-0.872	0.528	1.446	0.316	0.432	0.363	0.452	1.363	-0.181	0.425	-0.563	0.701	0.139	0.635	0.599	-0.192	0.278	0.752	0.217	0.335	1.737	0.017	0.089	0.382	0.343	0.572	0.718	-1.493	0.654	2.146	-0.708	0.712	0.295	0.332	1.108	0.92	0.4	0.493	0.727	-1.575	-0.463	-0.538	0.52	0.22	-0.365	0.16	0.019	-0.028	0.59	6.003	-0.888	0.101	0.625	0.534	0.37	0.164	1.785	-0.151	0.29	0.532	0.078	-0.079	0.328	0.695	-1.431	0.376	0.694	-0.547	-0.207	1.526	0.465	-1.909	0.541	0.304	1.472	0.831	0.399	1.717	0.306	0.756	0.211	-1.551	0.197	0.518	0.894	0.151	0.265	0.629	0.843	0.188	0.38	-0.044	-0.94	-0.516	0.359	-0.51	0.22	0.121	1.072	0.487	0.465	0.327	0.356	-0.523	1.038	1.673	0.468	0.145	0.56	0.959	0.017	-1.157	0.277	-0.455	0.548	-1.533	-0.657	0.371	0.789	0.334	0.185	1.063	0.366	0.393	0.771	-0.302	0.281	0.181	0.172	-0.049	0.151	0.808	-0.595	-0.486	0.312	-0.438	0.656	0.31	0.121	0.198	-0.185	0.002	1.104	-0.753	2.372	0.391	2.065	0.646	0.897	0.348	0.348	0.327	0.378	0.481	0.338	0.487	0.733	0.348	0.372	0.674	0.514	0.433	-0.795	0.158	0.599	1.091	-0.212	1.132	0.917	-0.281	0.723	0.786	0.065	-0.715	0.364	0.91	0.695	1.035	0.509	0.277	-1.418	0.205	-0.175	0.453	0.03	0.338	0.489	0.562	0.443	0.23	0.219	0.215	0.354	0.98	0.331	0.524	0.589	1.508	1.268	0.442	0.091	-0.268	2.051	0.264	1.119	1.106	-0.03	-0.371	-1.253	0.177	0.575	0.098	0.362	0.577	0.419	0.333	-2.806	0.329	-1.477	0.329	0.538	2.358	2.839	0.317	-0.203	0.031	0.276	-0.434	0.042	0.348	0.121	-0.002	-0.276	0.577	0.057	-0.583	0.114	0.484	1.135	0.382	0.466	0.184	1.675	0.305	0.584	1.13	0.988	0.351	-0.197	1.83	0.388	1.226	0.663	-0.221	-0.883	0.896	0.418	1.394	0.134	-0.065	-0.178	0.013	-0.004	1.354	0.929	0.445	-0.649	-0.326	-0.486	0.614	-2.237	0.281	0.387	0.107	-1.03	0.938	-0.008	0.338	-0.007	-0.037	0.577	0.516	-1.454	0.043	-1.206	0.834	-0.144	2.046	0.193	0.465	0.418	0.317	1.438	0.705	0.512	1.472	0.15	2.372	-0.843	-0.181	-3.235	-1.081	-0.073	1.402	0.399	1.315	-1.755	0.587	1.966	0.977	0.304	-0.743	-1.585	0.339	0.39	0.884	0.718	2.915	0.55	0.262	-1.498	1.879	1.325	0.467	0.705	0.142	0.631	6.727	0.95	0.753	0.314	0.732	0.212	0.329	0.236	0.64	0.309	-0.126	-1.656	-0.04	-0.198	-0.61	0.516	0.487	1.793	-1.701	0.344	0.278	0.186	-1.135	0.271	-0.185	-0.428	2.464	-2.898	1.058	0.557	0.325	0.175	-0.601	0.261	2.107	0.743
X38667	X15765	0.374	1.481	0.713	3.463	0.399	0.614	0.338	-0.643	0.23	-0.029	0.714	0.53	0.603	0.299	0.266	1.161	0.625	0.02	0.445	-0.029	4.533	0.419	0.07	0.156	0.19	0.377	0.616	0.068	0.338	0.595	0.903	0.482	-0.053	0.357	0.173	0.332	0.317	0.27	-0.381	0.633	1.057	0.542	0.292	0.285	-0.193	-0.05	1.55	0.726	-1.014	-0.704	0.163	0.286	1.747	0.157	0.285	0.693	6.502	1.082	0.369	0.681	0.527	0.384	0.374	-1.005	0.749	0.293	-1.729	0.734	1.442	-0.132	0.608	1.025	0.248	0.046	1.081	-0.58	0.307	0.943	0.324	0.282	0.311	-0.356	1.02	0.954	-1.786	0.331	0.393	-1.154	0.467	2.201	-0.236	0.301	-1.803	-0.59	-1.346	-0.547	0.304	1.013	0.338	0.019	0.074	0.058	1.575	0.206	0.323	1.157	-0.517	-2.66	0.082	0.318	0.219	1.394	0.531	-0.023	-0.201	-1.538	0.609	-0.032	0.452	0.133	0.31	-0.67	0.788	-2.91	0.444	0.331	-0.039	0.64	0.419	-0.639	0.304	0.209	0.849	0.375	0.458	-0.58	0.544	0.286	0.996	-0.376	0.358	0.626	1.821	1.998	0.304	0.232	0.291	0.27	0.026	0.275	0.368	0.892	0.224	0.308	1.06	0.774	-0.051	-2.325	-0.325	0.203	0.454	-3.998	2.821	0.737	1.41	0.394	0.571	0.321	0.058	-0.633	0.381	0.257	0.322	-0.969	0.405	0.573	0.33	0.632	0.51	0.035	1.532	0.253	0.496	0.736	0.514	0.573	0.421	0.234	0.079	0.77	-0.17	0.35	0.208	0.966	0.423	0.988	0.406	1.204	-0.763	0.263	0.191	0.409	0.26	0.282	1.306	0.714	0.351	0.266	0.359	0.031	0.334	1.066	0.269	0.521	0.137	1.063	0.566	0.422	0.103	0.109	1.785	0.223	0.706	0.425	-1.405	0.194	1.206	0.359	0.536	2.112	0.314	-0.299	0.149	0.108	0.277	0.27	0.142	0.716	0.393	-0.31	0.44	0.148	-0.791	0.285	0.276	0.255	-0.049	-0.178	0.215	1.259	0.378	0.225	0.509	0.052	0.072	-0.011	1.789	0.489	-0.687	0.299	-0.722	0.148	0.917	-2.857	-0.265	-0.445	0.164	1.443	0.296	-0.006	0.365	1.812	-0.151	-0.315	0.454	0.907	0.296	-0.759	0.284	0.063	0.23	0.707	0.894	0.446	0.818	0.017	1.31	0.767	-0.614	0.256	-0.282	0.272	1.529	0.143	0.329	-1.552	-1.328	-0.748	0.398	0.156	-0.002	0.206	0.733	-0.056	1.311	3.771	0.006	0.452	0.329	0.202	-1.39	-1.376	0.507	1.343	0.325	0.779	0.35	-0.382	-0.264	0.338	0.401	0.944	-0.081	0.416	0.381	0.045	1.404	0.302	0.23	-2.729	0.4	0.321	0.469	-0.135	0.501	1.31	0.309	0.419	0.963	-2.2	0.714	-5.562	0.418	-0.436	1.856	4.448	0.265	0.641	-1.508	0.537	0.214	0.283	0.278	0.826	0.563	0.196	-1.089	0.779	0.579	0.319	0.082	0.192	-1.202	0.692	0.384	0.546	0.322	0.59	0.266	0.605	0.105	-0.493	-1.644	1.153	0.527	0.407	0.546	1.034	0.32	1.502	0.102
X38667	X48715	0.337	-0.431	0.555	-0.769	-0.469	1.201	0.331	-0.154	0.281	0.886	0.732	0.603	-1.353	0.146	0.168	-0.218	0.413	0.011	0.343	0.717	-3.425	-0.033	-0.208	0.174	0.385	-0.009	0.197	-0.765	0.344	0.466	0.936	-0.36	0.067	0.473	0.076	0.039	0.193	0.142	2.268	-0.305	0.37	0.34	0.053	0.514	0.622	0.474	-0.471	3.289	0.846	1.833	0.317	-0.251	-0.151	1.477	-0.111	0.139	-1.915	-2.876	0.375	0.423	-0.133	0.03	-0.791	-0.45	0.69	0.114	0.493	2.233	0.788	0.439	0.16	0.606	-0.069	0.214	-0.211	0.479	0.05	-0.589	0.229	0.359	0.163	-0.262	-1.876	0.668	0.874	0.002	0.004	1.421	0.506	-0.742	0.636	0.17	1.921	-0.439	0.489	-1.696	0.083	2.084	0.244	-0.919	-0.038	0.368	-0.267	-0.428	-0.436	0.191	0.672	-0.019	0.036	0.203	0.305	0.138	-0.885	-0.286	0.442	0.343	1.061	-0.123	0.014	0.126	0.224	0.147	-0.964	1.042	0.154	-0.231	-1.342	0.073	-0.068	-1.656	0.025	-0.216	0.794	-1.582	0.129	0.187	-0.625	0.156	0.721	-0.758	0.087	0.254	-0.718	-0.654	0.028	-0.299	0.185	-0.186	-0.339	0.665	-0.056	-0.168	0.096	0.256	0.8	-0.503	-1.114	0.438	-0.82	0.123	0.755	2.175	1.554	0.901	1.375	0.402	0.738	0.188	0.203	0.274	0.275	-0.624	0.258	1.461	0.345	0.428	0.253	0.255	0.456	-0.167	-1.009	0.067	0.511	0.436	2.931	0.781	0.855	-0.432	0.739	0.698	-0.111	0.397	-0.371	0.697	0.554	-0.448	0.425	0.791	1.447	0.335	0.134	-0.866	0.147	0.193	-2.996	-0.219	0.41	0.18	-0.069	0.222	0.153	-0.118	0.35	0.394	0.51	-0.402	0.691	-0.703	0.076	-0.26	-0.133	0.17	-0.316	-0.053	0.547	-0.224	2.141	0.307	-0.673	5.778	0.232	0.196	-0.168	0.153	0.591	0.158	-0.834	0.263	0.314	0.579	-2.237	0.151	3.127	0.184	0.238	-0.621	0.632	-0.109	-0.866	-1.945	0.324	0.829	-0.568	-0.652	0.045	0.595	0.719	-0.095	-1.116	-0.205	1.309	-0.463	0.363	0.535	0.842	0.123	0.161	0.912	0.784	0.808	-0.363	0.691	0.934	-1.224	-0.273	-1.046	0.108	-0.022	0.157	-0.128	0.157	0.415	0.776	0.367	-0.791	0.471	0.129	0.948	1.826	0.205	0.023	0.352	0.13	-0.629	0.259	0.876	0.431	-1.668	-1.826	0.502	-0.18	0.017	0.069	-0.631	-2.0	-4.469	0.36	0.235	0.136	0.015	0.268	0.515	0.125	0.974	-0.146	-1.968	0.02	-0.819	1.826	0.687	0.202	1.33	1.215	-0.355	0.274	1.301	1.084	0.08	0.265	0.519	0.628	0.2	0.265	0.706	0.011	1.534	0.607	0.552	1.129	6.259	1.438	0.331	0.352	-0.637	1.826	0.125	0.932	0.696	0.194	-0.984	0.125	0.208	0.314	-0.158	-2.543	0.318	-0.756	0.903	-0.881	0.279	0.385	-0.38	0.42	0.013	0.319	-0.195	0.155	0.599	0.232	0.605	-0.027	1.476	0.022	-0.544	0.78	0.341	0.542	-0.434	-1.242	1.069	0.367
X38667	X47114	-0.244	-1.218	-0.679	2.887	0.368	-0.31	-0.05	0.416	0.213	2.046	0.145	0.626	0.296	0.16	-0.113	0.175	0.342	0.327	-0.427	0.763	-2.858	0.128	-0.005	0.235	-0.024	0.982	0.61	-0.287	-0.16	-0.406	0.4	0.326	-1.169	0.492	0.12	-0.995	0.194	-0.039	1.595	-0.034	-0.821	0.179	0.185	-0.052	3.688	0.676	-0.4	2.058	0.444	0.18	0.439	0.149	0.224	-0.663	-0.147	-0.558	3.222	0.218	0.384	0.157	-0.803	0.315	-1.374	0.183	0.051	0.059	-0.712	2.145	6.089	0.798	0.73	1.01	0.361	0.149	0.105	-0.553	0.027	0.125	-1.271	0.431	0.168	0.274	0.803	0.836	0.506	0.392	-0.238	0.16	0.04	0.221	0.245	0.161	-1.774	-0.809	0.51	-1.845	0.125	-1.554	0.203	-1.26	-0.464	-0.156	0.809	-0.491	0.187	1.731	0.713	0.806	0.171	0.188	-0.7	0.871	-0.249	-0.883	0.55	0.255	-1.361	0.732	0.432	-0.048	0.219	0.553	0.387	1.128	0.374	0.233	-0.127	0.252	-0.432	1.513	0.028	-0.425	-0.256	-0.331	-0.126	0.023	-0.598	0.161	-0.39	0.273	0.349	0.732	0.281	1.539	-0.334	0.169	0.152	0.036	-0.395	0.823	0.059	-0.563	0.17	-0.445	-0.02	-0.276	-0.644	-0.346	1.144	0.118	-0.704	1.544	1.216	0.509	1.013	-0.793	1.009	0.198	0.104	0.17	-0.418	0.176	0.491	0.132	-0.291	-0.04	0.171	0.189	0.298	2.477	-1.554	0.208	0.65	0.707	0.787	0.531	0.704	-0.572	0.493	0.331	-0.494	-0.153	-0.381	-0.885	-0.283	-1.936	0.558	0.846	2.843	0.483	0.199	-0.334	0.134	-0.131	0.882	0.322	0.423	0.156	0.259	0.857	0.0	0.982	-0.619	0.463	0.476	1.151	0.165	-0.418	-0.005	-0.006	0.891	-0.107	1.008	0.897	1.271	-0.327	-0.12	-0.141	0.34	-0.244	0.226	0.775	0.288	0.122	0.134	0.145	-0.308	0.427	0.524	1.238	-0.675	0.153	-0.783	-0.079	0.228	-1.584	0.815	1.812	0.303	2.181	-0.005	-0.537	-0.596	-0.104	0.199	0.858	0.356	-0.311	1.058	0.155	1.433	-0.005	0.712	-0.021	0.903	0.235	0.116	1.194	0.803	0.864	-0.421	1.273	1.006	-1.534	-0.323	-1.154	0.05	-0.051	0.163	0.072	0.144	0.587	0.157	0.088	0.217	-0.221	-3.357	1.022	2.046	0.201	-0.381	-0.615	-0.335	-0.707	0.009	0.941	-2.445	0.304	-0.294	0.036	-0.255	0.176	0.766	1.548	-2.596	-4.743	-0.192	0.363	0.019	0.134	0.192	0.282	0.436	0.828	0.201	-2.132	-2.541	-0.454	0.552	0.626	0.197	1.458	0.979	-0.261	0.307	0.501	1.051	0.589	0.269	0.21	-2.645	0.199	0.351	-0.413	0.623	1.696	0.64	-0.517	1.228	0.077	1.558	0.419	-0.334	1.591	0.471	2.046	1.004	0.63	-0.091	-0.764	0.019	0.203	-0.341	-0.066	0.079	0.281	-1.357	0.117	-0.081	0.488	0.481	0.497	-0.024	0.261	0.257	0.461	0.088	0.623	0.217	-0.075	-0.564	0.549	0.286	-1.163	0.834	0.399	0.248	0.006	-0.045	-3.017	0.548
X38667	X48195	-0.309	-0.597	-0.398	0.528	0.302	0.07	0.362	0.308	0.285	2.04	-0.337	0.653	-0.87	0.031	0.081	0.429	-1.371	-0.052	-0.895	0.348	-2.316	-0.277	0.012	0.214	0.317	1.666	-0.338	0.745	-0.131	-0.185	0.167	-0.344	0.65	0.299	-0.05	-0.925	0.129	-0.221	0.62	0.281	-0.607	0.432	0.046	-1.179	2.69	-1.525	-2.729	1.365	-1.034	0.908	0.252	0.036	1.372	-0.745	0.017	0.355	-0.991	2.126	0.285	-0.726	-0.17	0.37	-0.016	-0.39	0.404	0.051	0.608	-0.014	-2.207	0.656	-0.516	-0.067	-0.114	0.137	-0.689	0.118	-0.006	-0.634	0.222	0.05	0.069	0.399	-1.278	1.052	-0.21	1.357	0.194	-0.193	-0.192	-1.47	0.35	0.042	-1.768	0.651	0.634	-0.39	0.062	-0.811	0.009	-0.233	-0.63	0.477	0.848	-0.312	0.033	-0.231	-0.296	0.645	-0.085	0.006	-0.305	-1.523	-0.244	-0.829	-0.012	0.347	3.488	-0.602	-0.165	0.103	0.125	-0.315	-0.227	0.719	-0.058	0.227	-2.197	0.201	-1.325	-0.59	0.009	-0.621	0.543	0.034	-0.503	0.112	0.179	0.078	-0.62	0.614	0.228	-1.033	-0.115	-0.914	-0.049	0.071	0.201	-0.143	-0.376	0.834	-0.269	-0.056	0.076	-0.04	0.434	-0.717	0.126	-1.973	-0.342	-0.019	1.175	-3.173	-0.205	1.354	0.316	-0.131	0.509	0.106	0.065	0.245	0.272	0.471	0.311	0.24	0.371	-0.895	-0.028	-0.294	0.571	1.282	2.258	0.101	-0.069	1.207	1.036	0.583	0.955	0.506	1.135	-0.464	-0.966	-0.031	1.004	-0.338	0.269	0.115	0.042	0.982	-0.896	0.516	-0.035	0.168	0.078	-0.029	0.962	0.57	0.213	0.133	-0.066	-0.291	0.144	-1.664	0.006	0.527	0.063	0.585	1.304	0.011	0.045	-0.192	0.639	0.058	1.304	0.7	0.096	-0.55	-0.955	-0.157	-1.061	1.845	0.191	0.187	0.435	0.07	-0.578	0.032	-0.845	0.776	0.395	0.68	0.478	0.164	-1.446	-0.28	-0.121	-0.228	0.975	-0.81	-0.328	1.689	-0.703	0.427	-0.619	-0.319	-0.09	0.69	0.322	-0.564	-0.449	0.067	-0.264	0.062	0.445	0.432	0.909	0.009	-0.076	1.63	0.602	1.059	-0.089	1.985	0.439	-0.077	-0.135	-0.496	0.053	-0.148	0.045	0.01	0.089	0.172	0.767	-0.666	-1.121	-0.246	-2.357	-0.413	2.314	0.153	-0.016	0.641	0.414	1.39	0.143	0.495	0.401	3.062	0.331	0.038	2.3	0.085	0.773	-0.402	-3.002	-1.773	-0.603	0.285	-0.005	0.078	0.862	0.403	0.235	1.444	0.122	-2.266	-0.218	-1.608	-1.077	0.012	-0.059	0.591	-0.534	1.493	-1.094	0.904	1.248	0.41	0.204	0.733	-1.035	0.089	0.448	0.026	0.2	2.176	0.203	-0.864	-0.87	2.38	-1.264	0.448	-0.019	1.694	-1.592	4.002	-1.758	1.578	-0.001	-0.394	0.058	-0.147	0.435	1.758	-0.224	0.312	-0.503	0.684	0.49	-0.207	0.639	-0.055	-0.687	-1.777	0.039	-3.101	0.053	-0.674	0.179	-0.525	-0.439	4.294	2.089	-0.728	1.053	0.164	0.116	-5.03	0.075	1.268	0.093
X38667	X1643	-0.884	-0.411	1.384	2.204	0.508	-1.427	0.011	0.103	0.145	1.382	0.58	0.135	0.725	0.055	0.049	-0.3	0.336	0.1	0.581	-0.154	1.006	-0.002	0.121	-0.391	0.203	0.42	0.26	-1.996	0.252	-0.036	-1.462	-0.202	1.587	-0.02	0.091	-2.454	0.065	0.029	1.169	-0.146	0.738	0.01	-0.239	-1.172	-0.57	-0.515	0.688	1.269	0.195	-0.793	-0.467	0.059	-0.845	1.265	0.316	0.314	1.853	-1.143	0.174	0.248	-0.166	-0.443	-0.632	0.306	0.366	0.059	0.078	4.307	-1.687	-1.26	-0.158	0.446	0.149	-0.021	2.403	0.043	0.084	-0.159	0.357	0.194	-0.062	0.629	1.394	1.207	0.449	-1.477	-0.081	-2.914	-0.779	-1.845	-0.106	-0.067	3.067	-1.724	-0.231	-3.65	0.056	-2.787	-0.283	-0.644	-0.579	-1.137	1.98	0.505	0.094	-0.134	0.629	1.576	-0.107	0.067	-0.052	-2.755	1.007	-0.331	0.22	0.191	-0.229	0.587	0.278	0.042	0.061	-0.344	0.697	-0.544	0.111	0.184	0.569	-0.075	-0.116	1.167	0.023	2.243	-0.3	-0.691	0.199	0.072	-0.417	0.056	0.962	0.392	0.111	0.647	1.089	0.156	0.016	0.053	0.047	0.092	0.446	-0.613	0.126	0.613	0.027	-0.037	0.173	-0.578	-0.359	4.134	1.051	0.081	-0.446	4.098	-0.021	0.828	0.369	-0.38	0.118	-0.226	0.159	0.176	0.149	0.06	0.154	2.049	0.986	-0.446	0.071	-0.228	0.292	-0.289	-0.16	-0.287	0.242	0.499	2.171	0.233	0.4	0.573	-1.224	1.446	0.418	0.269	0.175	0.649	-0.696	0.87	-0.274	-1.408	-1.361	0.867	-0.075	0.225	0.078	-0.015	-0.932	-0.629	0.658	-0.047	-0.191	-0.514	-0.188	0.315	0.031	0.765	0.239	0.865	-0.334	-0.044	0.135	-0.09	0.291	0.059	-0.672	0.29	-1.35	0.101	1.007	-0.137	-0.093	-1.131	-0.011	0.39	0.472	0.042	-2.227	0.057	0.035	-0.737	-0.27	1.332	-5.544	0.069	0.147	0.13	0.127	-0.275	-0.872	-0.273	0.196	0.634	0.041	0.07	-0.276	0.148	0.198	-2.31	-2.18	1.401	-2.753	-0.083	-0.079	0.029	-1.095	0.969	-0.633	-0.329	-0.09	0.605	-0.273	0.538	0.039	-1.36	0.718	0.382	0.229	-0.009	0.05	0.07	0.059	0.055	0.078	1.042	-0.936	-0.08	0.158	0.742	0.248	0.983	0.553	0.107	-0.009	-0.534	0.857	0.176	0.018	-0.138	-0.352	-0.895	0.095	0.358	-2.407	0.056	-2.208	-0.578	1.073	3.253	0.015	0.079	0.232	0.078	-0.114	-0.072	0.465	-0.065	0.071	-1.262	-0.492	0.8	1.568	0.218	0.098	0.846	0.974	-0.165	0.418	1.385	0.352	0.742	0.086	0.398	-0.924	0.107	-0.114	0.241	-0.603	2.377	0.616	-1.659	0.06	-2.303	-0.634	-1.213	0.2	0.53	0.087	5.225	-0.006	-0.027	0.061	0.18	0.059	-0.1	-0.169	0.232	0.121	0.113	-1.545	-1.277	-0.484	0.838	0.036	0.562	2.752	0.395	0.135	1.003	0.135	-0.506	-0.014	0.283	-0.464	1.09	-0.33	-0.13	-1.342	0.031	-0.137	0.378	-0.492	0.435	0.613
X38667	X27719	-0.194	-0.798	0.75	1.568	0.407	-0.469	0.062	-1.229	0.402	0.353	1.106	0.567	0.055	0.235	0.199	-0.847	-0.414	0.333	2.006	0.74	5.223	-0.033	0.413	0.305	0.42	-1.233	0.705	-0.355	-0.186	0.009	-0.136	0.153	0.994	0.527	-0.164	0.073	0.109	-0.129	-0.033	-0.118	0.488	0.414	0.109	1.474	-0.75	0.566	0.956	-0.559	0.457	-0.532	0.494	0.18	1.459	0.269	0.339	-0.317	5.529	1.16	-0.279	-0.056	1.738	0.87	2.464	-0.406	0.51	0.156	-0.331	-3.14	-1.901	0.738	0.792	1.103	0.338	0.307	1.896	0.583	-0.042	1.052	0.343	0.286	0.229	0.269	0.803	0.831	-0.988	0.037	0.471	-1.394	-0.213	3.892	0.122	0.143	-0.228	-0.749	0.508	-1.191	0.263	-1.542	0.148	-0.257	-0.395	-0.341	0.831	0.797	0.278	2.727	0.438	0.805	0.25	0.276	0.014	0.506	1.41	-0.241	-0.941	0.393	-1.333	0.758	-0.248	-0.287	-0.652	0.092	1.443	0.958	0.412	0.304	2.912	0.769	0.443	-0.423	-0.431	1.07	-0.805	-0.895	-0.177	0.31	-0.482	0.243	1.096	-0.163	0.396	0.661	1.511	-1.261	0.224	0.158	0.306	0.259	-0.325	0.031	0.379	0.834	0.246	0.183	-0.213	-0.133	0.221	2.398	0.791	-0.14	-1.36	1.384	1.2	1.524	1.361	0.327	0.933	0.281	0.275	-0.483	-0.099	0.399	0.387	0.812	0.578	0.283	-0.021	0.228	0.162	1.678	3.322	0.253	0.334	0.789	2.301	-0.368	0.9	-0.399	0.039	0.749	-0.337	0.62	-0.039	0.63	0.542	0.755	0.196	0.81	-1.226	0.54	0.251	-0.67	0.197	-0.107	0.72	0.202	0.464	0.281	0.362	0.758	-0.101	1.062	0.008	0.491	0.531	0.603	-0.448	0.033	-0.219	0.464	-1.028	0.221	0.299	-0.914	-0.475	-0.569	1.265	-0.073	0.53	-1.684	0.007	0.054	-0.141	0.184	-0.176	0.232	0.348	0.497	0.449	-0.398	-3.667	0.158	-0.109	0.35	0.289	0.346	0.547	1.183	0.469	-2.152	0.406	0.73	0.324	0.25	-0.252	1.014	-0.155	0.643	0.332	0.234	0.947	0.247	-0.587	0.829	0.67	0.21	0.315	0.845	0.264	0.791	-0.352	0.259	0.974	0.165	-0.253	1.727	0.228	0.031	0.209	0.215	0.238	0.839	0.308	0.223	0.958	0.22	1.228	0.931	1.687	0.081	-0.311	0.355	0.737	-0.382	-0.022	0.834	0.482	-1.828	0.482	0.28	0.025	0.261	0.578	0.469	-2.702	-5.221	0.385	0.048	0.37	0.23	0.534	0.619	0.476	1.011	0.223	-1.958	0.33	0.77	1.067	0.69	0.056	0.894	-1.202	-0.974	0.338	-0.225	0.999	0.833	0.327	0.987	0.873	0.27	0.43	0.352	0.336	0.663	0.479	-0.573	1.152	-3.007	0.961	0.496	0.095	-0.524	1.6	1.687	0.972	-0.012	0.277	0.567	0.195	0.256	0.504	-0.374	0.012	-0.176	-1.328	0.325	0.122	0.524	0.112	-0.37	0.564	0.652	0.106	1.092	0.155	0.484	0.289	0.651	0.602	-0.882	-1.789	-0.877	0.356	0.425	0.49	0.482	0.353	0.45	0.11
X38667	X44876	-0.18	1.314	0.246	-0.139	0.339	0.836	0.039	0.039	-0.119	2.15	0.015	-0.247	0.091	0.018	-0.031	0.359	-0.407	-0.332	-1.854	-0.266	0.972	0.113	0.476	0.002	0.039	1.418	0.707	-0.231	0.028	-0.153	0.558	0.376	-0.282	0.196	-0.066	0.02	0.129	0.501	2.215	-0.386	0.916	0.017	0.125	-0.037	-0.798	-1.498	2.344	-1.068	0.471	0.365	0.427	0.013	1.325	1.514	-0.205	-0.54	1.008	-0.363	-0.135	-0.267	0.068	-0.509	-0.705	-0.411	-0.192	-0.028	0.467	-2.055	-1.589	0.866	-0.545	-1.424	0.695	0.283	0.082	0.469	-0.069	-0.08	-0.324	0.439	0.097	-0.74	-0.799	0.086	1.295	1.235	0.31	0.329	0.881	-0.743	0.169	-0.003	3.24	-0.632	0.154	-1.404	0.025	-2.404	0.13	-1.955	-0.208	1.282	-0.863	-0.276	0.029	-0.06	0.05	-0.768	-0.329	-0.031	0.18	-0.893	0.63	-0.803	0.185	-0.558	-0.114	0.406	-0.029	-0.001	-0.122	0.378	1.527	1.007	0.531	-0.37	-1.574	0.293	0.268	0.893	0.026	-1.291	-0.435	0.045	0.017	-0.194	-0.457	-0.036	0.097	-0.192	0.085	0.499	2.313	0.794	-0.075	0.026	-0.083	0.063	-0.363	0.561	0.093	0.671	0.041	-0.384	1.639	0.385	-0.117	6.639	-0.526	-0.128	-0.795	-0.073	3.947	-0.607	1.018	-0.058	0.341	0.004	-0.048	-0.074	0.3	-0.299	-1.547	0.009	0.305	-0.206	0.17	-1.137	0.32	0.879	-1.024	0.179	-0.08	0.314	-1.093	-0.237	0.404	-0.246	0.216	0.992	-0.724	-0.416	-0.481	-0.25	-0.311	0.789	0.703	-1.056	-2.269	0.271	-0.108	0.239	0.067	0.045	0.59	-0.655	-0.136	0.056	0.187	0.052	0.122	1.416	0.032	0.632	-0.049	-0.204	1.366	-0.228	-0.147	-0.189	2.522	0.012	-1.284	0.326	0.628	2.201	-1.526	-0.16	-0.59	-0.688	0.316	0.159	-0.264	0.008	-1.412	0.009	-1.396	-0.137	0.411	1.717	-0.638	0.018	-2.035	0.234	-0.137	-0.514	-1.725	-1.429	0.088	-1.524	-0.507	0.448	-0.199	-0.224	0.052	-1.554	-1.105	-0.368	-1.445	-0.04	2.622	0.039	0.151	-0.08	1.207	0.03	-0.096	-1.572	-0.307	1.213	-0.307	0.02	-1.962	0.395	0.42	0.048	0.012	-0.04	-0.0	0.0	0.017	0.926	0.23	0.184	-0.817	-0.643	2.078	0.967	-2.831	0.1	0.461	-0.122	-1.363	1.204	-0.101	-0.109	0.111	0.507	0.569	-0.013	-1.28	0.021	0.102	0.044	-2.121	-5.798	0.007	-0.139	0.156	-0.081	2.101	0.87	-0.393	1.578	0.092	0.208	0.085	-0.918	-7.586	-0.148	0.093	1.751	0.632	0.023	0.144	-0.218	1.844	-0.407	-0.383	-1.736	0.619	-0.132	0.567	-0.526	0.668	2.476	-0.174	-0.92	1.46	-1.244	3.085	0.169	0.295	1.47	1.418	-2.784	0.231	0.853	-0.164	0.854	0.011	0.026	0.759	0.916	-0.648	-0.37	-1.199	-0.79	-0.363	-0.439	0.096	-0.337	0.326	0.622	-0.136	1.925	-0.11	0.104	-0.133	-0.482	-0.385	0.403	-2.94	0.371	0.495	-0.14	0.077	0.207	0.102	0.753	-0.181
X38667	X42381	-0.361	1.029	0.677	-1.37	0.297	0.603	0.095	0.333	0.32	2.383	-0.699	-0.585	0.036	-0.006	-0.032	1.064	-0.551	-0.22	-0.95	0.699	-0.614	0.266	0.498	0.151	0.164	-1.612	0.021	0.447	-0.31	0.335	0.976	0.525	-1.104	0.411	-0.027	-0.217	0.1	0.543	2.632	-0.002	-0.814	0.401	0.106	0.522	-1.488	-1.649	0.991	-1.211	0.44	0.814	0.139	0.005	1.613	-0.679	-0.216	-0.868	1.579	-2.53	-0.115	-0.518	0.036	-0.123	-1.27	-0.285	-0.726	-0.026	0.473	1.929	-1.929	0.738	0.177	-1.065	0.497	0.231	-1.322	0.475	-0.051	-0.68	-0.321	0.348	0.019	-0.556	-1.107	0.08	1.029	1.043	0.385	-0.152	0.449	-0.156	0.358	0.001	3.141	-0.804	-0.143	-1.636	0.024	-1.411	0.156	-1.823	-0.505	1.145	-0.874	-0.528	-0.105	0.015	0.645	-0.024	-0.283	-0.046	0.041	-1.022	-0.95	-0.625	-0.159	-0.561	0.631	0.112	0.349	-0.023	0.135	-0.028	0.839	1.116	0.479	-0.532	-0.46	0.197	-0.288	1.6	0.011	-0.951	0.032	-0.006	-0.01	-0.063	-0.078	-0.041	-0.681	0.076	0.264	-0.032	2.006	2.109	-0.061	0.02	0.026	-0.028	-0.442	0.765	-0.245	-0.592	0.048	-0.488	-0.078	0.283	-0.378	5.66	-0.154	-0.093	-0.873	0.589	1.884	-0.273	1.596	0.259	-0.533	0.027	0.0	-0.146	0.01	-0.577	-1.62	0.484	0.522	-0.08	0.165	-1.556	0.217	1.493	-1.411	0.25	-0.857	-0.199	-1.278	0.779	0.871	-0.6	-0.323	0.676	-0.531	-0.131	-0.473	-1.067	-0.282	0.194	0.479	0.791	-1.359	0.083	-0.029	0.173	0.051	0.087	-0.609	-0.379	-0.173	0.103	0.211	0.786	0.054	1.1	-0.131	0.381	-0.147	-0.914	-0.401	-0.353	-0.098	-0.366	1.171	0.009	-2.242	-0.395	0.64	3.54	-1.061	-0.211	-0.775	0.416	0.284	-0.424	0.02	0.039	-1.474	-0.001	-0.904	-0.037	-0.174	-1.653	0.864	-0.101	-0.591	0.215	-0.076	-0.291	-1.305	-1.412	0.353	-1.834	-0.646	0.511	0.5	-0.739	-0.099	-1.339	-0.643	-0.574	-1.153	-0.013	1.495	0.032	0.643	-0.253	0.137	0.151	-0.198	-0.79	-0.523	0.812	-0.113	-1.653	-1.623	0.507	0.485	-1.092	-0.003	0.017	-0.001	-0.009	0.061	0.576	-0.109	0.322	-0.134	-0.91	1.478	0.992	-1.859	0.137	0.243	0.136	-1.055	1.101	-0.161	-0.698	-0.52	2.256	0.508	0.444	-1.005	0.07	-0.179	0.821	3.253	2.836	0.316	-0.294	0.13	0.052	1.53	0.518	-0.356	1.026	0.117	1.834	-0.026	-1.232	-7.615	0.792	0.249	1.527	0.459	0.72	-0.032	0.459	1.173	-0.072	-0.224	-0.348	1.233	0.021	0.329	-0.733	0.689	1.85	0.567	-0.752	1.236	3.303	2.383	-0.106	0.505	1.613	0.511	-2.352	-0.736	0.745	-0.047	0.631	0.012	0.116	0.424	1.31	-1.095	-0.307	-1.255	-0.393	-0.403	0.136	0.145	-0.482	0.506	0.221	-0.285	1.215	-0.106	-0.137	-0.068	-0.718	-0.592	-1.318	-3.087	-1.099	0.777	0.027	0.49	-0.028	0.064	1.153	-0.742
X38667	X37092	0.545	1.774	-0.349	1.044	0.055	-0.135	0.137	0.34	-0.111	-5.879	0.314	0.201	0.589	0.183	0.169	0.5	0.057	0.112	-0.029	0.377	1.064	-0.343	0.406	0.207	0.249	-0.342	1.104	0.913	0.48	0.264	1.433	0.549	0.09	-0.625	0.133	2.054	0.092	0.473	0.379	0.828	0.252	-1.906	0.016	4.264	2.535	-0.046	2.159	-0.92	1.268	1.196	0.159	0.159	-0.631	0.236	0.159	-0.287	2.752	0.669	-0.034	0.982	1.328	-0.948	1.447	0.181	0.111	0.046	0.701	-2.227	1.14	0.032	0.436	-0.749	0.178	0.247	-2.302	-0.498	0.184	1.142	0.166	-0.96	0.17	-1.411	-0.467	0.532	-0.274	0.529	0.085	-0.487	0.473	3.707	0.076	0.179	-0.711	1.112	-0.033	0.636	-0.046	-0.415	0.146	-0.539	0.557	0.305	0.107	0.454	-0.039	-0.517	0.66	0.55	0.414	0.207	0.189	0.552	-0.325	-0.013	-0.127	-0.99	0.768	-0.03	0.514	0.087	-0.219	0.122	1.34	1.628	0.27	0.203	3.351	0.008	-0.425	-1.085	0.178	-1.853	1.294	0.595	-0.011	-0.794	0.747	0.189	0.335	-0.267	-1.49	-0.387	0.336	-3.006	0.169	0.132	-0.279	0.138	-0.211	0.7	0.185	-0.347	0.087	0.022	0.6	0.873	0.237	-0.86	0.441	0.147	1.216	-0.536	2.628	0.133	2.266	0.689	-0.606	0.088	0.178	0.259	0.351	0.159	-0.263	-0.25	0.282	0.567	0.166	0.838	0.586	0.574	0.742	0.213	0.857	0.573	-1.391	0.6	-0.601	-0.053	0.587	0.249	0.053	0.053	-0.807	0.306	0.54	0.564	0.711	0.897	-0.379	0.574	-0.024	0.227	0.05	0.107	0.65	0.588	0.003	0.132	-0.39	-0.402	0.273	0.49	0.172	0.393	0.562	0.752	0.737	0.241	0.145	-0.074	1.704	0.101	1.431	0.246	0.172	0.547	0.203	0.265	-0.169	3.943	0.138	-0.724	0.395	0.069	0.371	-0.032	-0.66	0.833	0.09	-1.074	3.507	0.205	-0.899	-0.236	-0.116	0.23	-0.382	1.927	-0.185	-3.267	0.049	-0.969	0.203	-0.142	0.056	0.943	0.86	0.551	-0.097	0.026	-0.437	0.173	0.654	0.373	1.261	0.207	0.045	0.298	0.036	-0.373	0.542	1.867	-0.068	-0.68	-0.127	1.871	0.018	0.054	0.142	0.165	0.19	-0.155	0.752	0.251	0.596	-0.622	-1.735	0.117	-2.916	0.224	-0.733	-0.293	-2.061	1.008	0.164	-1.888	-0.32	-2.846	0.453	-0.304	0.826	0.164	0.604	1.341	-2.506	1.071	0.464	0.214	0.209	0.172	1.616	-0.336	0.036	-0.334	-0.191	-3.301	0.076	-2.449	-0.292	0.633	0.264	2.178	0.328	1.485	-0.311	-1.182	1.707	0.099	0.103	0.674	-1.197	0.033	0.166	-0.243	0.257	0.734	0.028	0.216	-1.546	-1.738	3.216	0.617	0.632	-1.236	1.99	3.216	1.425	0.303	0.114	-0.318	0.177	0.153	0.366	-0.089	0.384	0.243	1.224	1.371	-0.214	-0.843	0.221	0.346	1.072	0.452	0.343	-2.233	0.197	0.77	0.236	-0.057	1.125	1.405	-2.13	0.596	0.014	-1.192	-0.218	1.388	0.207	-1.227	-0.503
X38667	X37063	-0.268	0.783	-0.231	-0.834	0.101	-0.455	-0.187	0.048	-0.134	-2.61	-0.593	-0.321	0.12	-0.127	-0.068	0.546	-0.208	-0.236	-0.429	0.097	-1.922	-0.136	-0.098	-0.03	-0.147	0.463	0.071	0.379	0.01	-0.284	0.616	-0.127	-0.181	-0.031	-0.132	0.339	-0.161	-0.194	-0.527	0.169	-0.731	-0.584	-0.133	1.892	0.38	-0.468	2.221	-1.551	0.521	0.804	0.067	-0.056	1.42	0.634	-0.21	-0.292	-0.386	2.703	0.017	-0.065	0.372	0.058	0.913	0.203	-0.18	-0.128	0.471	-1.083	-1.862	-0.193	-0.415	-0.259	-0.278	-0.23	-1.145	-0.082	-0.152	-0.278	-0.027	-0.444	-0.1	-0.626	-0.22	0.638	-0.941	1.235	0.169	-0.562	0.198	0.701	-0.065	-0.135	-1.968	0.018	0.428	-0.631	-0.143	-1.199	-0.054	0.026	-0.239	-0.132	-0.857	-0.558	-0.152	-0.324	0.566	0.108	0.061	-0.108	-0.079	-0.115	-0.968	0.366	-0.426	-0.2	0.001	-0.537	-0.288	-0.125	-0.194	0.419	-1.404	1.592	-0.066	0.177	-0.678	-0.273	-0.291	-1.746	-0.094	-0.567	0.602	0.27	-0.346	-0.166	-0.311	-0.065	-0.866	-0.186	-0.277	-0.862	-1.095	0.023	-0.095	-0.062	-0.211	0.114	-0.234	0.531	-0.056	-0.526	-0.111	-0.307	0.66	0.462	0.382	-1.365	-0.611	-0.171	0.562	-1.253	1.362	-0.533	-0.752	0.397	-0.115	-0.14	-0.182	-0.171	-0.014	0.027	-0.457	-0.562	-0.007	0.427	-0.217	0.714	0.521	-0.031	0.123	-0.018	-0.03	-0.247	-1.282	-0.79	-0.144	-0.52	1.08	0.378	-0.169	-0.617	0.49	0.465	-0.107	0.037	0.338	0.526	0.197	0.232	-0.168	-0.183	-0.052	-0.072	0.897	0.1	0.013	0.031	-0.134	-0.154	0.101	0.041	-0.1	0.148	-0.013	-0.272	1.33	0.231	-0.182	-0.516	1.678	-0.029	1.374	0.114	-0.775	-0.8	-1.212	-0.314	-0.617	-2.493	-0.212	-0.592	-0.397	0.022	0.851	0.24	1.185	-0.529	0.075	0.428	-3.149	0.09	-2.08	-0.308	-0.153	0.391	0.737	-1.779	-0.284	3.166	-0.426	-0.776	-0.392	-0.988	0.23	-0.807	-1.144	0.522	1.224	0.018	-1.189	-0.134	0.167	-0.976	-0.092	-0.049	0.198	1.716	-0.012	-0.823	-0.548	-1.763	-1.43	-1.186	0.122	-1.412	-0.071	-0.147	-0.142	-0.109	-0.08	-1.171	-0.071	-0.394	4.195	1.138	-1.732	-1.415	2.126	-0.185	-0.599	-0.681	-2.797	-0.1	-0.244	-1.158	-1.098	2.404	-0.507	-0.763	2.185	0.1	-0.948	-0.124	1.608	-3.855	-0.437	-0.423	-0.342	-0.119	-0.814	-0.608	-0.458	-1.397	-0.085	4.414	0.426	-0.605	3.7	1.099	-0.159	-3.46	1.77	-1.286	-0.323	1.283	-1.086	-1.331	-0.264	1.4	-1.817	-0.173	-0.419	-1.469	-0.657	-3.676	-1.042	2.513	-2.437	-3.259	-3.561	0.55	-0.635	-0.971	1.456	3.7	-2.01	0.496	-0.155	-1.435	-0.125	-0.169	0.946	-1.01	-0.584	-0.44	2.365	1.31	0.545	-0.039	-0.49	-0.666	-1.697	0.826	-0.304	-2.123	-0.18	1.103	-0.211	-1.036	1.773	-0.411	5.866	-1.024	-1.424	-0.213	-0.564	-0.002	0.401	-1.162	-0.992
X38667	X55015	0.544	0.751	0.617	0.854	0.383	0.271	0.436	0.422	-0.268	-1.647	0.175	0.752	0.527	0.368	0.242	1.513	0.558	0.27	0.625	0.802	0.9	-0.348	0.461	0.307	0.476	-0.774	-0.045	1.122	0.404	0.64	0.514	0.498	1.238	0.003	0.152	1.685	0.269	0.407	0.646	0.627	0.418	-0.691	0.363	3.511	0.64	0.359	1.129	-2.531	0.009	1.14	-0.762	-0.002	1.185	0.819	-1.105	-0.546	2.449	1.787	-1.22	0.356	1.358	0.702	1.364	0.388	0.385	0.294	0.509	-2.025	0.709	-0.765	0.728	0.492	0.456	-0.13	-0.336	-0.15	0.361	0.917	0.216	-2.191	0.243	0.158	0.047	0.858	-0.549	0.159	0.286	1.255	-0.402	2.395	0.513	0.367	1.191	1.157	0.509	0.946	0.363	-0.34	0.365	0.261	0.189	0.432	0.598	0.737	0.061	1.224	-0.003	0.434	-0.052	-0.076	-0.758	0.212	0.223	0.061	0.389	0.21	0.064	0.612	0.349	0.209	0.096	0.261	1.635	0.961	0.492	0.326	2.098	0.114	-0.109	0.425	0.365	-1.226	0.604	0.133	-0.182	-0.392	1.124	0.37	0.403	0.283	-0.606	0.282	0.576	1.306	0.351	0.366	-0.107	0.363	0.627	0.833	0.386	0.23	0.323	0.282	1.624	0.696	0.476	-0.612	-0.756	0.342	1.1	-1.458	2.495	-0.447	1.654	0.648	0.555	0.331	0.382	0.418	0.435	0.506	0.454	0.331	0.56	0.573	0.355	1.22	0.535	0.162	-0.536	0.303	0.744	1.115	-0.765	0.727	0.748	0.26	1.091	0.913	-0.753	-0.094	0.039	0.973	0.447	1.233	0.646	0.883	-1.838	0.615	0.229	0.355	0.096	0.374	1.29	0.672	0.466	0.174	0.358	-0.122	0.4	1.281	0.487	0.404	0.622	1.298	1.195	0.464	0.199	0.235	1.903	0.291	1.161	0.7	-0.127	0.612	0.084	0.37	0.588	3.037	0.392	0.499	0.42	0.255	0.607	0.368	-1.363	-0.609	-0.931	-0.314	1.37	0.368	-0.236	-0.088	0.054	0.041	-0.218	1.546	0.458	0.25	0.092	0.784	0.509	-0.61	0.532	1.07	1.471	0.344	-1.437	0.314	1.529	0.367	0.743	0.384	1.201	0.368	0.003	-0.259	-0.154	1.054	-0.1	0.411	0.108	1.013	0.051	1.876	0.184	-0.212	0.115	0.197	0.372	1.219	0.996	0.47	0.554	-0.017	1.509	0.779	-3.958	0.258	0.5	-0.222	-0.057	0.622	0.371	0.078	-0.424	-0.567	0.689	0.467	-0.443	0.123	0.294	1.055	-0.02	4.267	-0.084	0.479	0.446	0.222	1.873	0.68	0.525	1.223	0.382	0.335	-0.996	-2.703	-7.212	0.148	0.392	-0.464	1.348	0.088	0.371	-0.956	1.294	0.661	0.194	0.916	0.18	0.381	0.451	0.418	0.913	2.25	0.72	0.186	-0.216	-1.366	3.077	0.584	0.504	0.011	2.117	1.869	1.108	-0.257	0.352	0.746	0.309	0.286	0.439	0.509	0.488	0.055	-0.011	0.839	-0.92	-0.388	0.407	0.318	1.102	0.668	-0.352	0.842	0.295	-0.585	0.271	0.766	0.493	0.432	-0.631	0.068	0.281	-0.099	0.207	1.333	0.404	0.478	0.687
X38667	X33934	0.078	0.042	0.415	-0.077	0.153	0.49	0.159	-0.276	-0.032	-4.698	0.134	-0.069	0.291	0.023	0.06	1.092	0.075	0.059	0.581	0.119	1.14	-0.03	0.181	-0.003	0.007	-0.429	0.199	0.858	-0.115	-0.965	0.162	0.222	0.257	-0.109	0.076	1.85	-0.049	0.433	-2.344	0.125	-0.507	-0.027	0.025	-3.114	1.795	0.711	2.846	-1.737	-0.079	0.654	-0.132	-0.026	0.115	1.11	0.129	-0.434	1.818	0.815	0.547	0.319	1.262	0.11	1.373	-0.217	-0.662	0.025	0.876	-6.233	1.241	-0.135	0.471	0.192	0.292	-0.305	-0.31	0.331	0.067	0.811	0.164	-0.207	-0.167	-0.656	0.156	0.445	0.259	0.418	0.031	-0.12	-0.674	2.061	-0.754	0.02	-3.051	-0.116	0.004	0.202	0.033	-2.723	-0.019	0.593	0.263	0.03	-1.692	-1.032	0.213	1.762	-0.157	0.232	0.552	0.174	0.433	-0.725	-0.517	0.072	-0.572	-0.008	0.319	-0.971	-0.017	0.023	-0.106	0.076	-2.095	0.348	0.216	0.265	1.394	-0.231	-0.09	0.323	0.031	-0.272	0.416	-0.1	-0.225	0.298	0.173	0.053	-1.324	-0.683	0.479	1.322	-0.074	1.191	0.025	-0.032	0.156	0.179	0.033	-0.899	0.216	0.387	-0.047	0.37	0.524	-0.759	0.268	0.99	-0.488	0.071	0.009	-1.017	1.373	0.31	0.114	0.011	0.471	0.064	0.021	0.081	-0.002	-0.549	-0.039	0.64	-0.509	0.181	0.109	-0.81	0.286	0.273	2.307	0.151	0.08	-0.362	-0.711	-0.086	0.631	0.498	0.392	-0.127	-0.204	0.733	0.074	-0.114	0.177	0.053	0.751	0.367	0.667	0.426	0.139	0.028	0.058	-0.017	0.254	0.084	0.212	0.006	0.124	-0.416	-0.003	-0.496	0.049	-0.667	0.033	-0.507	-0.45	0.028	0.115	-0.044	1.666	0.025	0.14	-1.252	-0.746	0.025	-0.543	0.08	-0.248	-4.01	0.098	-0.833	-0.547	0.051	-0.11	0.017	1.514	1.043	0.821	0.753	2.175	0.104	0.967	-0.48	0.258	0.557	-0.359	1.098	0.02	1.045	0.042	-1.11	-0.26	-0.199	0.453	0.368	-0.542	0.705	2.459	0.045	-1.819	0.015	-0.371	-0.848	0.957	0.084	-0.031	2.246	-0.048	-0.388	0.026	-0.567	1.825	0.226	-0.744	-2.11	0.049	0.037	0.02	0.014	-0.243	0.154	-0.015	-0.111	1.272	0.978	-0.599	-2.167	-1.991	-0.048	0.223	-0.816	-0.396	-1.393	0.122	-0.662	-0.303	1.076	-0.264	-0.302	1.122	0.1	-0.296	-1.397	2.215	-6.953	-0.307	-0.584	-0.046	0.005	-1.561	-0.285	-0.405	-0.834	-0.053	2.825	0.604	1.801	4.485	-0.083	-0.4	-0.439	1.654	-0.007	0.041	-1.348	0.082	-0.989	-0.301	0.549	-0.346	-0.097	-0.692	-0.785	-0.026	-0.665	-0.028	1.364	-1.082	-5.566	1.121	0.289	-0.694	-0.235	2.294	2.426	0.437	0.014	-0.049	-0.305	0.019	-0.002	0.78	0.226	-0.313	-0.079	2.641	0.479	0.763	0.751	0.044	-0.943	-2.582	0.583	-0.458	0.297	0.002	1.488	-0.278	0.354	1.481	1.246	3.869	0.556	-1.259	0.576	-0.454	0.483	-0.046	-0.479	-1.44
X38667	X36738	0.258	0.059	0.471	0.617	0.331	-0.008	0.259	0.45	0.19	2.914	0.056	0.9	0.242	0.185	0.206	1.313	0.589	-0.333	-0.759	0.738	1.307	0.015	0.35	0.065	0.378	-1.031	-0.258	0.398	-0.058	0.339	0.315	0.446	0.256	-0.576	0.214	0.537	0.165	0.287	0.036	0.383	1.44	0.043	0.214	2.081	-0.105	-0.199	0.161	-0.538	-0.313	0.583	-0.118	0.192	0.118	0.491	0.139	0.396	0.288	0.595	-0.743	-0.171	1.227	0.025	0.571	-0.054	0.42	0.201	0.432	-0.214	0.814	0.223	0.786	0.833	-0.168	0.2	1.51	0.092	0.166	0.54	0.052	0.082	0.193	-0.65	-0.075	0.343	-0.15	-0.079	0.028	0.091	0.194	2.014	0.165	0.198	-0.286	1.226	0.204	0.015	0.198	0.964	0.203	-0.407	0.608	0.211	0.091	0.232	0.181	-0.317	-0.149	0.917	0.326	0.21	0.062	-0.158	-0.001	-0.445	0.22	0.046	-0.113	0.203	-0.055	0.191	0.059	0.027	0.636	0.029	0.216	-0.052	2.464	0.091	-0.274	0.035	0.188	0.432	1.011	0.197	-0.112	0.102	0.746	0.018	-0.549	0.449	0.172	0.23	-0.739	-2.819	0.194	0.131	-0.14	0.154	0.052	0.8	-0.143	-0.388	0.171	-0.351	1.587	0.736	0.41	-0.357	-1.059	-0.046	0.978	0.112	1.753	-0.833	1.603	0.664	1.037	0.069	0.204	0.302	0.35	0.51	0.506	-0.434	0.506	0.532	0.24	1.194	0.569	-0.806	-2.303	-0.081	0.786	1.168	-1.584	0.749	0.924	-0.679	0.758	0.951	-0.299	-0.484	-0.45	0.905	0.833	1.224	0.403	0.636	-1.963	0.524	0.007	0.395	0.073	0.188	1.018	0.648	0.489	0.15	-0.141	-0.824	0.284	1.498	0.44	0.337	0.618	1.432	0.121	0.393	0.109	-0.558	1.586	0.165	1.34	0.966	0.099	-0.607	-0.935	0.323	0.407	3.614	0.013	0.674	0.38	0.1	-1.175	0.046	-1.428	-1.88	-0.156	3.755	3.982	0.179	0.499	-0.41	-0.045	-0.442	-3.006	2.599	-1.191	3.482	-0.77	0.743	0.413	-0.006	0.019	-0.723	0.346	0.734	-0.53	0.109	1.973	0.202	-0.212	0.602	0.853	0.191	-0.008	-1.298	-0.295	0.693	0.655	0.676	-0.326	0.65	0.341	0.55	-0.051	-0.124	0.129	-0.015	0.164	1.1	0.657	0.368	-1.365	-0.594	-0.784	1.268	-5.935	0.239	0.48	-1.083	-1.067	1.205	0.26	-1.246	-0.418	1.902	0.341	0.377	-0.766	0.098	-0.694	0.845	1.022	2.607	-0.55	0.321	0.279	0.203	1.5	0.524	0.432	0.661	0.229	1.251	-1.453	-3.972	-5.571	-0.438	-0.289	-3.455	1.022	0.897	-0.125	0.551	1.171	0.566	-0.122	-2.484	-1.885	-0.47	0.474	0.964	0.653	2.059	0.626	-0.332	-1.387	2.526	1.981	-0.127	0.72	0.032	1.768	0.229	1.009	-0.811	0.219	0.626	0.14	0.23	0.038	-0.691	0.615	-0.079	-0.915	-0.603	-0.045	-0.971	0.498	0.716	2.761	-0.351	0.059	0.204	0.229	-0.738	0.107	0.327	0.073	2.578	-1.761	0.99	-0.488	-0.351	-0.604	1.692	0.152	1.094	1.197
X38667	X2730	-0.006	2.95	0.289	-0.062	0.324	-0.378	0.063	0.201	-0.142	-6.477	-0.39	-0.075	0.5	0.121	0.147	0.453	-1.117	0.242	0.199	-1.064	-1.951	-0.241	0.485	0.218	0.154	0.026	0.957	1.112	0.155	0.431	0.635	0.243	1.669	0.073	0.152	1.63	0.138	0.297	-0.664	0.815	-0.323	-1.575	0.01	3.32	1.99	-0.525	0.993	-2.447	0.146	1.629	0.485	-0.148	1.957	0.46	0.191	0.274	1.167	4.503	-0.223	0.302	1.514	0.397	1.687	0.614	0.321	0.021	0.675	-2.335	-1.952	0.445	0.384	-2.014	-0.129	0.119	-1.103	-0.432	0.094	1.028	0.14	-1.5	0.163	-1.38	-0.247	1.12	-1.734	0.913	0.35	-0.754	0.352	3.374	0.255	0.115	-0.362	0.405	0.313	-0.225	0.094	-0.919	0.202	0.193	0.609	0.588	-0.03	-0.458	0.1	0.185	0.729	0.13	0.452	0.152	0.138	0.757	-1.055	0.393	-0.011	-0.518	0.502	-0.469	0.098	0.158	0.094	0.427	0.136	1.712	0.074	0.225	0.78	-0.027	-0.856	-2.389	0.141	0.051	0.897	0.689	-0.1	-0.289	0.697	0.143	0.18	0.042	-0.732	-0.614	1.568	1.248	0.12	0.133	0.02	-0.366	-0.043	0.371	0.304	-0.256	0.058	0.371	0.554	0.513	0.444	-1.293	-0.344	0.134	1.167	-2.055	2.082	-0.1	-2.269	0.5	-2.88	0.132	-0.194	0.14	-0.226	0.132	-1.35	-0.607	-0.593	0.421	-0.555	0.84	0.469	1.142	0.71	0.159	0.319	0.578	-1.56	-2.637	-2.276	-0.025	0.992	0.316	-0.453	-0.257	0.822	0.419	-0.916	0.019	0.565	1.141	0.799	0.414	0.185	-0.19	0.139	0.147	0.767	0.448	-0.079	0.179	0.332	0.505	0.165	0.268	-0.278	-0.079	-0.157	0.199	1.034	0.369	0.128	0.062	2.408	0.064	0.645	0.983	-0.652	0.211	-0.328	0.02	0.211	2.058	0.025	0.033	0.356	0.134	0.899	0.1	-1.114	0.004	0.599	-3.132	0.493	0.063	-2.353	0.039	0.1	0.239	-0.356	-0.925	0.215	3.119	0.177	0.229	0.142	-0.255	0.214	0.171	1.465	-0.362	-1.048	0.041	1.409	0.144	1.103	0.45	1.228	0.207	0.122	-3.399	0.339	0.102	0.525	1.875	-0.256	0.344	-0.337	0.602	0.143	-0.243	0.048	0.027	0.154	0.494	1.202	0.322	1.009	-0.881	1.803	1.023	-4.756	0.18	-0.078	0.194	-1.203	1.023	0.007	0.408	0.42	-0.149	0.287	-0.13	-0.067	0.03	1.178	1.044	-3.28	1.64	0.138	0.166	0.067	0.15	2.357	0.228	0.368	0.319	0.179	-0.872	0.259	-2.596	-0.025	0.469	0.363	-0.83	-0.382	0.265	0.122	-1.06	1.026	0.654	0.125	1.053	-0.206	0.035	0.51	-0.299	0.778	0.872	0.012	0.645	-0.058	-2.093	2.15	0.59	0.551	0.224	2.167	2.997	0.165	0.706	-0.064	-0.653	0.141	0.19	0.424	0.021	-0.322	0.078	-0.712	1.737	0.572	0.119	0.281	-0.564	-0.372	0.71	-0.087	0.761	-0.032	0.878	0.21	0.026	0.027	4.021	0.047	-0.193	0.062	0.038	0.548	1.142	0.197	0.93	-1.149
X38667	X33949	0.154	0.563	-0.247	-0.248	0.289	0.169	0.027	0.422	0.059	-1.785	-0.452	0.658	0.124	0.141	0.153	1.332	0.584	-0.085	-1.314	0.851	-0.355	-0.165	0.359	0.223	0.253	0.019	-0.197	0.743	-0.166	0.419	-0.422	0.291	-0.347	0.031	0.158	0.991	0.099	0.364	1.223	0.76	-0.136	-0.376	0.117	2.494	0.748	-0.364	0.196	-1.438	-0.556	1.044	0.322	0.049	1.364	0.366	0.114	-0.348	0.199	2.112	-0.116	-0.269	0.701	0.117	0.389	0.135	-0.233	0.081	0.422	-0.165	-0.846	0.445	0.455	0.512	0.043	0.229	-0.505	-0.07	0.111	0.296	0.105	-0.66	0.158	-0.435	-0.488	0.596	-0.606	0.134	-0.011	-0.348	0.466	0.846	0.169	0.091	0.734	0.811	0.267	0.32	0.141	-0.181	0.189	-0.313	0.241	0.51	-0.438	0.14	-0.055	-0.071	0.133	0.578	0.381	0.144	-0.351	0.128	0.117	0.052	-0.018	-0.063	0.834	0.013	0.182	0.144	0.15	0.009	0.982	0.711	0.232	0.169	0.206	0.182	-0.293	-1.446	0.029	-0.471	1.039	0.189	-0.259	-0.149	1.176	0.141	-0.599	1.077	-0.347	-0.875	-0.806	-1.431	0.111	0.08	-0.103	0.172	-0.008	0.888	-0.185	-0.618	0.132	-0.323	1.525	0.867	0.452	-2.155	-1.167	-0.042	1.18	-3.16	2.296	-1.146	1.405	0.631	0.61	0.011	0.184	0.287	0.305	0.391	0.267	-0.756	0.631	0.618	0.171	0.851	0.521	-0.779	-1.971	-0.01	0.476	0.982	-1.75	0.871	0.794	-0.827	1.18	0.884	-0.528	-0.825	-0.251	0.881	0.713	0.972	0.663	0.805	-1.153	0.602	-0.095	0.377	0.094	0.154	1.453	0.555	0.402	0.163	-0.175	-0.305	0.261	1.2	0.431	0.52	0.503	1.325	1.522	0.422	-0.159	-0.525	2.048	0.039	1.205	1.078	-1.246	-0.578	-1.268	0.312	0.209	2.638	0.065	0.414	0.324	0.06	-0.357	0.066	-1.08	-1.229	-0.129	1.021	2.711	0.175	1.741	-0.695	-0.404	-0.343	-1.715	1.186	-0.73	4.811	-0.682	1.013	0.251	-0.373	0.141	0.104	1.299	-0.263	-0.955	0.099	1.124	0.142	0.888	0.531	1.106	0.223	0.014	0.563	-0.063	0.846	0.784	0.852	-0.905	0.799	0.388	1.213	0.004	-0.041	0.022	0.05	0.146	0.908	0.942	0.328	-0.324	-0.768	-0.513	0.578	-8.034	0.193	0.553	-0.491	-2.332	1.365	0.219	-0.958	-1.002	2.673	0.365	0.312	-0.634	0.019	-0.834	1.116	-0.442	2.351	-0.765	0.362	0.252	0.126	1.807	0.555	0.335	0.719	0.19	3.048	-0.248	-4.437	-4.741	-0.487	-0.135	-3.406	1.526	1.4	-0.388	0.795	1.304	0.09	-0.443	-1.566	-1.881	-0.161	0.394	0.184	0.771	1.816	0.405	-0.167	-2.254	3.652	1.135	0.57	0.365	-0.153	1.016	1.706	0.481	0.086	0.157	0.32	0.138	0.183	0.045	-0.065	0.1	-0.06	-0.344	0.127	-0.247	-1.104	0.607	0.646	2.1	-0.513	-0.124	-0.921	0.189	-0.774	0.076	-0.849	0.399	1.799	-2.656	1.429	0.603	-0.394	-0.796	0.669	0.343	1.113	0.689
X38667	X18245	0.331	1.099	0.168	0.265	0.244	-0.046	0.328	0.47	-0.058	-1.373	-0.021	0.447	0.39	0.264	0.259	1.27	0.527	-0.022	-0.302	0.647	-0.336	-1.054	0.411	0.288	0.422	-0.041	-0.023	1.072	-0.116	0.363	0.583	0.633	0.468	-0.368	0.26	1.446	-0.016	0.507	0.002	0.854	0.706	-0.44	0.092	3.781	1.338	-0.31	2.312	-1.603	0.518	1.498	0.529	0.106	-0.543	1.106	0.255	-0.473	1.114	1.202	0.045	-0.052	1.318	0.425	0.69	0.131	0.459	0.112	0.694	-1.412	-0.435	0.038	0.786	1.173	0.256	0.273	-0.117	0.223	0.215	0.888	0.339	-0.567	0.271	-0.226	-0.631	0.773	-0.48	-0.725	0.166	-0.475	0.457	2.982	0.246	0.267	-1.191	0.225	0.24	0.368	0.228	-0.999	0.249	-0.894	0.556	0.569	0.284	0.227	0.243	1.482	0.227	0.937	0.403	0.29	0.241	0.104	-0.115	0.039	0.215	-0.155	0.443	-0.058	0.406	0.202	0.271	0.404	-0.152	1.162	0.396	0.293	2.034	0.361	-0.755	-0.221	-0.064	-0.583	0.849	-0.193	-0.148	-0.4	1.287	0.184	-0.844	0.343	-1.194	0.007	-0.956	-0.439	0.18	0.239	-0.111	0.221	-0.495	0.837	-0.114	-0.408	0.238	-0.569	1.9	0.551	0.436	-0.45	-0.685	0.16	1.293	-0.783	2.881	-0.69	1.924	0.669	0.738	0.266	0.233	0.296	0.347	0.506	0.279	0.928	0.656	0.561	0.313	0.821	0.555	-0.015	-1.181	0.058	0.792	1.175	-1.436	0.899	0.856	-0.491	1.171	0.9	-0.212	-0.453	-0.124	0.975	0.586	1.08	0.695	0.807	-0.843	0.618	0.111	0.381	0.063	0.198	0.958	0.479	0.475	0.172	0.187	-0.454	0.321	1.288	0.442	0.52	0.62	1.396	1.356	0.43	-0.029	-0.35	2.285	0.219	1.207	1.151	-0.572	0.353	-1.096	0.33	0.498	2.164	0.182	-0.313	0.384	0.271	-0.559	-0.134	-0.859	-1.065	-0.719	2.231	5.843	-0.039	0.893	-0.887	-0.047	0.311	-1.116	1.48	-0.139	2.11	-0.416	0.289	-0.326	-0.129	0.101	0.328	1.175	0.354	-0.302	0.261	1.364	0.27	0.73	0.925	1.013	0.31	0.16	1.478	0.245	0.878	0.55	-0.086	-0.784	0.689	0.371	0.532	0.098	0.03	0.205	0.161	0.258	1.152	0.809	0.423	0.436	0.323	0.618	0.537	-6.84	-0.007	0.167	-2.655	-1.355	1.087	0.211	-0.641	-0.68	0.605	0.546	0.34	-0.395	0.218	-1.46	1.202	1.137	0.357	-0.828	0.294	0.36	0.22	1.629	0.571	0.395	1.066	0.255	2.689	-0.024	-4.686	-6.292	-0.31	0.03	-1.923	1.775	0.982	-0.195	0.675	1.04	0.034	-0.696	0.743	-1.262	-0.177	0.442	0.327	0.608	2.306	0.596	0.36	-1.217	1.986	1.692	0.509	0.49	-0.461	1.488	3.189	0.582	0.35	0.284	0.548	0.124	0.292	0.404	0.105	0.256	-0.069	-0.302	0.518	-0.239	0.049	0.387	0.521	0.354	-0.057	-0.266	0.365	0.291	0.46	0.303	0.173	0.321	0.322	0.733	1.744	0.237	-0.573	-0.726	0.878	0.344	0.654	-0.383
X38667	X34456	0.529	0.324	0.521	1.011	0.325	0.314	0.351	0.486	-0.017	-1.091	0.675	0.71	0.409	0.243	0.321	1.006	0.622	0.085	-0.683	0.744	0.524	-0.241	0.477	0.216	0.452	-0.557	-0.564	0.635	0.061	0.61	0.473	0.558	0.431	-0.488	0.297	1.197	0.292	0.468	0.224	0.667	0.612	-0.082	0.3	2.028	0.601	0.29	0.151	-0.69	-0.044	1.015	0.008	0.244	0.207	0.935	0.354	-0.528	2.092	0.398	-0.4	0.35	1.202	0.56	1.078	0.413	0.463	0.307	0.549	-0.627	1.294	0.333	0.759	0.881	0.115	-0.048	0.383	-0.059	0.281	0.902	0.272	-0.05	0.319	-0.298	0.318	0.672	-0.019	-0.127	0.306	0.632	0.503	2.105	0.256	0.316	-0.835	0.892	0.241	-0.22	0.312	0.887	0.315	-0.508	0.675	0.222	0.574	0.525	0.336	0.752	-0.322	0.802	0.325	0.242	0.12	0.085	0.107	-0.584	0.135	0.121	-0.137	0.241	0.447	0.263	0.117	0.293	1.203	0.671	0.466	0.177	2.976	0.056	0.221	0.528	0.301	0.157	0.98	0.138	0.015	-0.08	1.09	0.194	0.091	0.675	-0.35	0.244	0.115	0.294	0.264	0.302	-0.051	0.33	0.195	0.853	0.126	-0.392	0.269	0.017	1.284	0.666	0.433	-0.56	-0.583	0.171	0.968	-1.102	1.58	-0.805	1.462	0.622	0.611	0.112	0.277	0.372	0.407	0.452	0.531	0.08	0.501	0.569	0.35	1.079	0.516	-0.045	-1.036	0.161	0.764	0.962	-1.009	0.852	0.847	-0.18	0.909	0.819	-0.026	-0.075	-0.36	0.899	0.699	1.107	0.632	0.801	-1.506	0.6	0.068	0.412	0.162	0.27	0.969	0.546	0.492	0.27	0.11	-0.625	0.367	1.23	0.464	0.509	0.616	1.273	1.053	0.462	0.119	-0.158	1.33	0.292	0.96	0.819	-0.138	0.157	0.085	0.384	0.585	3.035	-0.034	0.586	0.413	-0.365	0.265	-0.002	-1.501	-0.515	0.037	2.698	4.33	0.124	2.507	-1.016	0.074	-0.066	-0.755	2.475	-0.211	2.132	-0.355	0.834	0.623	0.038	0.372	1.354	1.532	0.294	-1.961	0.257	1.847	0.318	0.887	1.054	1.149	0.347	-0.31	1.538	-0.292	1.096	0.574	0.531	-0.329	1.198	0.147	1.558	-0.227	0.137	0.232	0.188	0.318	1.427	1.048	0.458	-0.58	-0.236	0.387	1.31	-5.261	0.337	0.592	-1.514	-2.3	1.112	0.132	-0.299	-1.632	0.712	0.711	0.487	-0.448	0.188	0.095	1.008	-0.421	1.285	-0.252	0.459	0.354	0.259	1.88	0.723	0.502	1.349	0.33	0.489	-0.884	-2.872	-7.911	-0.155	-0.468	-3.038	1.591	1.361	0.318	-0.15	1.514	1.115	-0.134	0.014	-0.91	-0.452	0.468	0.94	0.944	2.171	0.788	-1.231	-1.159	0.496	2.574	0.589	0.707	-0.056	2.574	2.574	1.285	-0.843	0.323	0.871	0.302	0.299	0.322	-0.059	0.217	-0.032	-0.482	-0.149	-1.166	-1.124	0.481	0.691	1.085	0.408	0.001	0.457	0.324	-1.487	0.179	0.3	0.728	0.662	-2.651	0.936	-0.163	-0.543	-1.195	1.605	0.45	0.764	1.159
X38667	X18369	0.46	0.435	0.192	1.281	0.311	0.219	0.393	0.507	-0.011	-1.605	0.605	0.719	0.581	0.251	0.373	1.387	0.675	0.131	-0.074	0.862	-0.327	-0.232	0.44	0.371	0.475	-0.578	-0.465	0.868	0.163	0.663	0.451	0.557	0.875	-0.489	0.291	1.408	0.227	0.529	0.567	0.666	0.701	-0.351	0.372	1.978	0.098	0.62	0.967	-1.281	-0.049	1.002	0.139	0.134	0.589	0.977	0.426	-0.635	3.614	0.78	-0.529	0.273	1.285	0.644	1.552	0.22	0.574	0.369	0.636	-1.546	1.863	0.448	0.718	1.218	0.355	-0.04	0.125	-0.19	0.18	0.964	0.276	-0.515	0.378	0.141	0.43	0.763	-0.158	-0.025	0.456	0.459	0.479	2.5	0.273	0.341	0.165	1.212	0.194	-0.274	0.366	0.783	0.392	0.392	0.7	0.223	0.357	0.738	0.388	1.087	0.079	0.889	0.069	0.207	0.212	0.19	0.056	-0.643	0.27	-0.017	-0.143	0.401	0.48	0.117	-0.088	0.317	0.974	0.367	0.483	0.18	3.264	0.166	0.041	0.807	0.36	-0.458	0.996	0.055	0.068	-0.101	1.145	0.213	-0.038	0.624	-0.492	0.411	0.296	0.826	0.297	0.361	-0.349	0.268	0.226	1.02	0.295	-0.351	0.279	0.068	1.303	0.713	0.481	-0.491	-0.718	0.296	1.066	-0.553	2.31	-0.834	1.358	0.646	0.931	0.106	0.312	0.396	0.421	0.526	0.644	0.003	0.536	0.524	0.395	1.297	0.571	0.126	-0.882	0.231	0.802	1.175	-0.848	1.001	1.049	-0.326	1.008	0.953	0.129	0.176	-0.541	1.022	0.764	1.199	0.648	1.029	-1.545	0.619	0.004	0.447	0.076	0.327	1.391	0.686	0.517	0.171	0.002	-0.59	0.41	1.477	0.49	0.514	0.628	1.511	1.21	0.395	0.186	-0.078	1.725	0.3	1.218	0.761	-0.149	0.164	0.473	0.4	0.59	3.836	0.325	0.523	0.239	-0.334	0.295	0.113	-0.6	-0.179	-0.363	2.18	3.958	0.358	1.409	-0.69	-0.035	0.34	-0.448	2.473	0.228	0.455	0.183	0.752	0.62	-0.224	0.427	1.021	1.408	0.465	-0.008	0.296	1.22	0.36	0.553	0.487	1.074	0.385	0.165	0.665	-0.069	0.909	0.415	0.834	0.151	1.057	0.186	1.743	-0.031	0.144	0.294	0.284	0.335	1.194	0.916	0.434	0.352	0.328	0.796	0.944	-3.984	0.351	0.592	-1.748	-1.28	0.97	0.29	0.17	-1.349	-0.124	0.661	0.557	-0.404	0.296	0.355	1.021	-2.144	-4.422	-0.13	0.44	0.446	0.315	1.615	0.594	0.528	1.321	0.376	0.709	-1.5	-2.858	-5.756	0.23	-0.205	-1.742	1.639	0.619	0.432	0.154	0.959	0.085	0.122	0.246	0.482	-0.031	0.471	0.726	0.628	2.531	0.761	-0.228	-0.44	-0.301	2.619	0.543	0.647	-0.278	1.906	2.566	1.416	-0.788	0.346	0.822	0.331	0.198	0.284	-0.007	0.202	0.13	-0.206	0.508	-0.371	-0.727	0.512	0.605	1.834	-0.048	-0.431	0.933	0.351	-1.022	0.208	0.649	0.758	-0.298	-0.384	0.504	-0.018	-0.118	-0.6	1.615	0.46	0.201	0.903
X38667	X44872	0.529	1.664	-0.003	-0.591	0.146	-0.269	0.35	0.323	-0.494	-5.555	0.037	-0.302	0.535	0.249	0.239	1.124	0.108	0.139	0.767	0.4	-2.102	-0.55	0.363	0.28	0.359	-0.813	0.186	1.093	0.376	0.605	0.993	0.443	1.013	0.204	0.157	2.042	0.155	0.51	1.573	0.845	-0.305	-1.247	0.029	3.148	0.397	0.509	1.04	-2.508	0.365	1.533	0.05	0.003	1.285	1.201	0.351	-0.119	1.469	2.633	-0.04	0.395	1.751	0.59	1.909	0.52	0.244	0.011	0.666	-2.716	-1.428	-0.293	0.614	-0.775	0.256	0.127	-1.017	-0.357	0.261	1.138	0.126	-1.699	0.252	-1.16	-0.055	1.078	-1.373	1.136	0.358	0.183	0.147	2.324	0.212	0.257	-0.523	0.758	0.41	0.638	0.191	-0.882	0.304	-0.11	0.595	0.537	-0.219	0.064	0.201	0.821	0.493	0.264	-0.156	0.185	0.071	0.312	-0.852	0.347	-0.461	-0.175	0.505	-0.059	0.207	0.188	0.056	0.504	1.101	1.123	0.366	0.302	2.467	0.166	-0.213	-0.463	0.209	-1.331	1.046	0.462	0.207	-0.851	0.746	0.262	-0.441	0.044	-1.31	-0.726	0.828	1.855	0.26	0.242	-0.132	0.059	0.392	1.053	0.359	-0.687	0.262	0.421	1.004	0.802	0.403	-2.674	-1.164	0.216	1.21	-2.707	1.574	-1.642	-0.078	0.675	-1.876	0.241	0.184	0.175	0.304	0.378	-0.147	-0.442	-0.002	0.589	0.039	1.218	0.566	0.532	0.503	0.259	0.644	0.4	-1.211	-0.366	-0.455	-0.033	1.199	0.712	-1.12	-0.552	0.182	0.743	0.609	0.833	0.694	1.217	-0.331	0.644	0.063	-0.596	0.152	0.237	1.768	0.68	0.303	0.116	0.253	0.391	0.321	0.578	0.194	0.221	0.308	0.548	1.459	0.428	-0.107	0.022	1.8	0.025	1.176	0.173	-1.234	0.402	0.062	0.243	0.466	4.58	0.249	0.113	0.306	0.26	0.701	0.256	-0.983	0.294	-0.127	-1.314	1.78	0.235	-0.249	-0.459	-0.027	0.379	-0.182	0.667	0.201	1.549	0.071	0.788	0.475	-0.626	0.437	1.035	1.591	-0.314	-0.479	-0.059	1.53	0.221	0.949	0.154	1.318	0.217	0.101	-0.788	0.295	0.705	0.611	1.422	-0.317	0.607	-0.146	1.989	0.24	-0.221	0.076	0.143	0.243	0.919	1.086	0.351	1.25	-0.467	1.081	0.738	-4.123	0.266	0.373	0.207	-0.645	0.422	0.295	0.719	-0.47	-0.249	0.615	0.169	-0.49	0.186	0.805	1.279	-1.342	3.477	0.107	0.408	0.298	0.24	2.045	0.392	0.488	0.732	0.253	0.657	0.277	-3.357	-2.928	0.466	0.346	-2.167	0.774	0.617	0.264	-0.902	1.342	-0.102	0.145	0.775	0.366	0.252	0.328	-0.066	0.784	1.644	0.544	-0.094	-0.605	-0.435	2.867	0.605	0.468	-0.423	1.789	2.611	0.819	0.248	0.208	0.289	0.258	0.243	0.445	1.037	-0.633	0.167	0.533	1.438	0.257	-0.13	0.433	-0.164	-0.765	0.453	-0.38	0.513	0.149	-0.066	0.251	0.399	0.697	0.636	2.529	-0.022	0.322	0.056	0.356	1.229	0.422	0.41	-0.301
X38667	X33422	0.539	0.399	0.163	2.147	0.444	0.293	0.506	0.489	-0.85	-0.944	0.557	0.476	0.621	0.309	0.411	1.431	0.663	0.418	0.482	0.552	-2.024	0.062	0.114	0.447	0.531	-0.625	-0.286	0.932	0.017	0.647	-0.041	0.498	1.196	0.12	0.397	0.84	0.228	0.57	1.007	0.799	0.606	0.197	0.45	1.828	-1.161	0.579	1.207	-1.016	0.186	0.86	-0.971	0.378	0.106	0.735	0.446	-0.769	3.746	2.262	-0.035	0.199	1.061	0.62	1.289	0.401	0.736	0.444	0.666	0.331	0.898	-0.844	0.726	0.88	0.437	-0.065	0.856	-0.524	0.305	0.844	0.238	-0.409	0.451	0.328	0.445	0.753	0.299	0.221	0.517	0.479	0.438	2.215	0.366	0.44	0.472	0.851	0.534	-0.118	0.438	1.186	0.455	-0.333	0.463	0.232	0.223	0.689	0.46	1.054	0.524	0.609	0.41	0.299	0.333	-0.159	0.12	-0.774	0.327	0.282	0.301	0.527	0.56	0.259	0.236	0.299	0.916	0.899	0.542	0.446	2.116	0.522	0.274	0.819	0.434	-0.618	0.738	0.165	-0.069	-0.133	0.985	0.401	0.557	0.707	-0.373	0.694	1.215	1.266	0.423	0.444	0.112	0.447	0.592	0.952	0.446	0.375	0.421	0.298	0.489	0.629	0.527	0.231	-0.098	0.365	1.006	0.908	1.892	-0.054	1.039	0.647	0.393	0.336	0.454	0.484	0.386	0.549	0.615	0.92	0.494	0.457	0.46	1.174	0.601	0.496	-0.467	0.424	0.755	1.13	-0.443	0.649	0.834	0.105	0.737	0.903	0.657	0.297	-0.489	0.916	0.577	1.112	0.668	0.741	-0.434	0.625	0.293	0.391	0.308	0.414	0.823	0.662	0.559	0.301	0.425	0.006	0.451	1.195	0.503	0.587	0.646	1.11	1.253	0.488	0.364	0.531	1.676	0.404	1.054	0.972	0.427	0.217	0.354	0.465	0.544	2.065	0.437	0.525	-0.201	0.304	-0.367	0.078	-1.371	0.274	-0.609	2.493	4.148	0.452	0.515	-0.384	0.076	0.157	0.198	1.674	-0.072	0.139	0.141	0.561	0.676	0.245	0.586	0.748	1.477	0.456	0.657	0.445	2.411	0.383	0.593	0.807	1.154	0.352	0.114	0.655	0.04	1.009	0.514	-0.66	1.289	0.987	-1.829	1.546	0.122	0.019	0.423	0.148	0.446	1.649	1.022	0.511	0.629	0.809	2.38	1.196	-0.862	0.458	0.604	-1.773	-0.092	0.867	0.447	1.021	-0.019	-0.335	0.523	0.254	-0.393	0.381	-0.189	0.958	-0.224	2.907	-0.027	0.535	0.49	0.272	2.473	0.568	0.533	1.509	-0.543	-1.227	-2.06	-1.306	-5.692	0.646	-0.074	0.148	1.141	0.484	-0.286	-0.178	0.746	0.126	-0.019	0.865	-0.064	0.326	0.55	0.894	0.454	3.021	0.523	0.349	1.391	-2.269	1.68	0.292	0.383	-0.834	1.574	3.817	1.395	-0.807	0.271	0.835	0.444	0.097	0.527	0.4	0.171	0.291	-1.45	-0.095	-0.257	0.22	0.511	0.633	1.682	0.548	-0.924	1.585	0.294	-0.924	0.43	0.709	0.446	0.028	-1.651	-0.21	-0.47	0.343	0.045	1.439	0.352	1.191	0.673
X38667	X33364	0.527	0.914	0.378	0.929	0.36	0.606	0.388	0.493	-0.58	0.818	0.01	0.541	0.468	0.316	0.035	0.674	0.498	0.306	-0.227	0.917	-0.268	-0.75	0.177	0.329	0.456	-2.298	0.813	1.199	0.136	-0.276	0.437	0.415	0.897	-0.191	0.333	1.694	0.341	0.513	0.91	0.395	0.239	0.096	0.323	3.794	0.084	0.148	0.497	-2.452	0.013	1.243	-2.566	0.328	1.165	1.007	0.329	0.081	2.928	0.834	-0.453	0.432	1.516	-0.519	0.707	0.791	0.772	0.273	0.57	-1.476	0.263	-0.941	0.748	-1.342	0.236	0.236	1.036	-0.544	0.295	1.025	-0.477	-1.363	0.329	-0.666	-1.385	0.95	0.578	0.302	0.402	1.624	0.343	2.529	-0.33	0.321	1.578	1.062	0.463	1.54	0.293	-0.507	0.135	0.392	0.551	0.648	0.948	0.479	0.35	1.229	-0.734	0.019	0.306	-0.041	-0.261	0.922	0.098	-0.752	0.638	0.029	-0.025	0.101	0.29	0.289	0.145	0.255	1.644	1.622	0.256	0.098	2.511	-0.37	-0.444	0.006	0.325	-0.271	0.648	0.363	-0.08	-0.379	1.405	0.325	0.96	0.489	-0.598	0.516	0.614	2.232	0.263	0.301	-0.418	-0.182	0.618	0.132	0.183	0.044	0.322	0.337	1.609	0.795	0.455	0.24	-1.236	0.238	1.285	-2.12	2.196	-0.438	1.349	0.639	-1.249	0.249	0.331	0.286	0.329	0.298	-0.594	1.27	0.491	0.544	0.367	1.055	0.312	0.593	-0.605	0.138	0.818	1.21	-0.297	0.589	-0.094	0.508	1.132	0.651	-0.549	-0.627	-0.106	1.091	0.648	1.382	0.437	0.065	-2.129	0.613	0.189	0.449	-0.583	0.327	1.237	0.275	0.497	0.332	0.101	-0.173	0.375	1.01	0.452	0.302	0.612	1.67	1.505	0.447	0.089	0.08	2.087	0.327	0.246	0.888	0.528	0.73	0.657	0.215	0.111	2.804	0.344	0.01	0.438	0.035	0.293	0.31	-0.728	-1.089	-0.803	-0.797	-0.432	0.162	-0.65	-0.552	0.247	-0.203	-0.96	0.248	0.157	0.06	0.176	0.789	0.129	0.172	0.296	0.111	1.323	0.107	-1.226	0.327	1.52	0.312	0.718	0.824	1.198	0.343	0.114	0.755	-0.025	1.04	0.436	-0.487	-0.346	0.884	0.003	1.37	0.296	-0.087	0.13	0.065	0.302	1.066	0.895	0.463	-0.143	0.085	1.899	0.983	-3.266	0.096	0.6	0.258	0.113	0.263	0.354	0.455	-0.137	-0.39	0.61	0.328	-0.555	0.204	0.06	0.449	1.155	5.917	-0.002	0.392	0.418	0.062	1.239	0.669	0.443	0.877	0.314	0.678	-0.638	-2.855	-2.692	0.487	0.128	-0.371	0.475	-0.246	0.394	-0.861	1.217	0.335	0.372	0.399	-0.144	0.174	0.152	0.773	0.965	2.302	0.57	-0.15	-0.29	-2.458	2.078	0.584	0.598	0.661	-0.027	1.801	1.083	-0.5	0.177	0.895	0.327	0.266	0.475	0.709	0.08	0.439	1.246	0.733	-0.708	-0.081	0.408	0.348	0.207	0.284	-0.073	1.273	0.261	-0.82	0.263	0.565	-0.251	0.538	1.181	-0.309	0.209	0.02	0.124	0.986	0.468	0.834	0.73
X38667	X33947	0.441	1.621	0.886	2.285	0.436	0.77	0.262	0.481	-0.587	2.342	0.357	0.841	0.621	0.285	0.279	1.297	0.453	0.376	-1.352	-0.218	1.105	-0.099	0.246	0.251	0.374	-2.492	-0.012	0.88	-0.096	0.7	1.208	0.433	1.582	0.071	0.29	0.561	0.185	0.494	-1.791	0.562	0.504	-0.133	0.176	1.794	1.865	-1.453	1.715	-0.131	1.086	0.818	0.529	0.059	0.537	1.064	0.31	-0.851	3.437	1.602	-0.072	0.074	1.24	0.461	1.526	0.837	0.873	0.144	0.65	-0.031	1.948	-0.71	0.717	-0.421	0.226	0.326	-1.976	0.652	-0.016	0.943	-0.101	-1.059	-0.047	-0.494	-0.673	-0.011	1.262	0.161	0.545	0.676	0.475	0.524	-0.48	0.054	1.398	0.315	0.23	1.226	0.285	-2.133	0.211	1.441	0.614	-0.588	0.25	-0.695	0.307	0.322	-0.136	0.963	0.43	0.191	-0.085	-0.507	0.005	-0.152	0.236	-0.0	-1.868	-0.647	0.501	0.152	-0.053	0.745	1.133	1.349	0.411	0.198	1.838	-0.869	-0.492	0.656	0.107	1.344	1.105	0.745	0.33	0.12	1.078	0.267	0.437	0.171	-0.392	0.92	1.038	2.833	0.254	0.112	-0.156	0.194	0.514	0.983	0.374	0.814	0.253	0.455	1.593	0.211	0.283	1.975	-1.258	0.299	1.047	2.301	2.012	-1.103	1.785	0.332	-2.076	0.282	0.195	0.313	0.368	0.276	-0.751	1.567	-0.29	0.572	0.269	1.213	0.559	0.586	0.104	0.248	0.772	1.065	0.296	-0.583	-0.062	0.053	0.999	0.3	0.8	-0.663	-0.613	0.977	-0.627	1.111	0.658	1.011	-2.041	0.611	0.285	-0.114	0.121	0.262	1.382	0.682	0.312	0.189	0.285	-0.964	-0.132	1.333	0.452	0.539	0.626	1.376	0.395	0.447	0.233	0.327	1.403	0.055	0.337	1.074	0.554	1.241	0.64	0.35	0.374	2.171	0.312	0.472	0.308	-0.105	-1.158	0.284	-1.278	-1.269	0.615	0.116	4.631	0.155	0.132	0.14	0.248	-0.147	-2.205	0.443	0.162	-0.354	0.345	0.358	-0.127	0.146	0.544	0.939	-0.062	0.523	0.187	0.217	1.7	0.25	-0.138	-0.146	1.081	0.251	-0.217	-2.298	0.333	0.283	0.526	-1.046	-0.3	-0.016	-0.473	-1.585	0.223	-0.117	0.272	0.285	0.144	0.428	0.675	0.248	0.548	0.206	1.685	1.224	-1.792	0.197	0.564	-0.22	-0.253	0.166	0.334	1.127	-0.543	-0.66	0.491	-0.039	-0.182	0.287	-0.098	0.296	-1.942	-0.287	0.46	0.388	0.29	0.079	1.006	0.511	0.431	1.259	0.208	-2.935	-1.176	-0.324	-1.645	-0.51	0.376	-0.478	0.743	0.165	0.296	-0.946	1.405	-0.404	0.206	-0.467	0.339	0.28	-0.264	-0.045	0.25	0.794	0.485	0.777	0.823	-5.043	-0.452	0.365	0.688	0.246	0.667	-0.41	1.202	-0.691	0.203	0.834	0.07	0.206	0.546	0.969	0.262	0.281	0.427	0.403	-0.994	0.112	0.426	0.06	1.371	0.807	-0.361	0.974	0.28	-0.15	0.32	0.197	0.367	1.123	1.352	0.449	-1.056	0.04	0.376	1.486	-0.032	-0.109	0.677
X38667	X2734	0.508	0.725	0.001	1.398	0.183	0.548	0.357	0.238	0.231	-0.832	0.538	-0.198	0.539	-0.523	0.273	1.417	0.638	0.373	0.731	1.035	-1.014	0.328	0.454	-0.006	0.466	-1.375	0.483	0.989	0.064	0.548	0.413	0.255	0.778	0.421	-0.114	1.463	0.273	0.525	0.855	0.313	-0.086	0.214	0.352	1.492	-0.724	-0.168	1.186	-1.829	0.293	0.633	-0.56	0.187	1.037	0.194	0.352	-1.397	4.78	-1.747	-0.047	0.378	1.428	0.327	1.104	0.573	0.407	0.312	0.65	2.29	-0.466	1.114	0.74	0.473	0.463	0.047	1.731	0.325	0.321	0.66	0.128	0.015	0.358	0.358	0.497	0.497	-0.068	0.641	0.433	0.161	0.517	2.236	0.154	0.194	0.131	0.063	0.525	1.651	0.349	-2.833	0.372	1.07	0.126	0.41	0.226	0.395	0.369	1.34	0.922	0.291	0.46	0.225	0.184	0.979	-0.397	0.175	0.399	0.388	0.336	0.301	0.285	0.226	-0.147	0.219	0.545	1.866	0.437	0.377	2.398	0.152	0.279	2.751	0.288	-0.508	0.678	0.115	-0.092	-0.493	0.974	0.292	0.59	0.957	0.218	0.76	1.533	2.024	0.31	0.088	-0.067	0.313	-1.58	0.885	0.229	0.287	0.347	-0.253	0.26	0.213	0.468	0.338	-0.33	0.35	0.887	0.385	1.528	-0.402	2.742	0.649	0.493	0.285	0.356	0.35	0.426	0.297	-0.337	0.742	-0.345	0.526	0.357	1.08	0.566	0.856	0.915	0.275	0.647	0.713	-0.346	0.751	0.309	0.333	0.949	0.878	-0.079	0.213	0.029	0.895	0.513	1.152	0.569	1.223	-0.491	0.572	0.297	0.265	-0.39	-0.306	1.06	0.608	0.372	0.26	0.241	0.261	0.214	1.11	0.479	-0.002	0.547	1.282	1.031	0.43	0.364	-1.388	1.402	0.302	1.043	0.44	0.941	0.653	0.557	0.318	0.555	3.546	0.212	0.599	0.423	-0.993	-0.145	0.232	-0.567	-0.594	0.39	1.132	2.572	0.203	0.291	-0.342	-0.034	0.189	-2.209	1.533	-0.057	-0.758	0.327	0.806	0.351	-0.016	0.504	1.117	1.145	0.475	-0.084	0.346	1.742	0.32	0.592	-0.299	1.237	0.303	0.179	-0.588	0.427	0.897	-0.048	-0.424	0.552	0.694	0.054	1.414	0.35	0.372	0.339	0.287	0.274	0.992	0.932	0.251	1.102	0.742	1.551	0.813	-3.268	0.168	0.611	-0.306	-1.101	-0.528	0.287	0.923	-2.849	-1.821	0.641	0.53	-0.933	0.358	0.782	0.667	-3.715	-1.269	0.28	0.469	0.413	0.26	1.835	0.707	0.509	1.064	0.282	0.408	-1.258	-1.814	-3.53	-0.105	-0.579	0.088	1.47	-0.625	0.398	-0.68	1.414	-0.531	0.353	-0.02	0.432	0.313	0.281	0.504	0.863	2.66	0.792	-0.402	0.853	-2.967	1.632	0.587	-0.016	0.655	-0.183	1.792	0.795	-0.3	-0.082	0.426	0.279	0.348	0.507	1.109	-0.742	0.276	0.387	0.142	-1.359	-0.094	0.427	0.089	-0.33	0.293	-0.881	1.26	0.036	-0.368	0.373	0.187	0.488	0.738	3.391	-0.975	0.137	0.443	0.618	1.623	0.324	-0.079	0.971
X38667	X43829	0.526	0.648	0.546	0.926	0.267	-0.049	0.352	0.472	-0.097	-2.064	0.307	0.705	0.432	0.22	0.242	1.221	0.684	-0.045	-0.624	0.902	0.624	-0.213	0.466	0.299	0.439	-0.931	-0.334	1.114	0.25	0.546	0.772	0.51	-0.042	-0.152	0.282	1.253	0.212	0.447	0.73	0.596	0.653	-0.432	0.241	2.534	1.123	0.201	0.435	-0.398	-0.256	1.184	0.356	0.207	0.567	0.642	0.342	-0.526	3.042	-0.918	-0.42	0.154	1.171	0.586	0.938	0.203	0.487	0.258	0.482	-2.58	0.616	0.507	0.779	1.087	0.228	0.109	0.419	0.374	0.289	0.935	0.201	-0.374	0.298	-0.306	0.171	0.61	-0.505	0.097	0.093	0.071	0.49	2.334	0.389	0.272	-0.117	1.259	0.047	-0.034	0.291	0.69	0.282	-0.121	0.73	0.39	0.387	0.733	0.264	0.541	0.018	0.939	0.367	0.212	-0.011	-0.173	-0.071	-0.521	0.154	0.021	0.312	0.2	0.364	0.136	0.087	0.205	1.173	0.93	0.442	0.143	3.226	-0.22	-0.126	0.365	0.143	-0.093	1.157	0.426	-0.027	-0.2	0.962	0.174	-0.047	0.61	-0.483	-0.085	-0.072	-0.844	0.275	0.196	-0.152	0.265	0.219	0.947	-0.087	-0.528	0.172	-0.468	1.767	0.724	0.438	-1.384	-0.851	0.122	1.027	-1.028	2.036	-0.712	1.575	0.634	0.881	0.088	0.218	0.329	0.392	0.5	0.56	0.078	0.56	0.575	0.32	1.209	0.541	-0.609	-1.117	0.12	0.808	1.148	-1.661	1.086	0.92	-0.451	1.064	0.924	-0.593	-0.261	-0.496	0.947	0.833	1.171	0.671	0.95	-1.926	0.609	-0.088	0.423	0.093	0.2	1.197	0.62	0.473	0.175	-0.242	-1.232	0.345	1.315	0.454	0.506	0.642	1.453	1.177	0.449	0.037	-0.609	1.739	0.239	0.957	1.133	-0.246	-0.413	-0.118	0.371	0.478	4.773	0.084	0.511	0.404	-0.553	0.336	-0.143	-0.621	-0.623	-0.786	2.294	3.769	0.258	1.881	-0.589	-0.291	-0.337	-0.79	2.474	-0.158	1.652	-0.431	0.791	0.522	-0.054	-0.081	0.577	1.18	0.313	-0.728	0.233	1.33	0.292	0.523	0.72	0.811	0.329	-0.079	0.655	-0.362	0.874	0.521	0.622	-0.81	0.848	0.298	1.872	-0.113	-0.041	0.119	0.155	0.297	1.133	0.726	0.409	-0.259	-0.085	0.255	0.913	-4.13	0.307	0.582	-1.038	-1.302	1.108	0.328	-0.464	-1.422	0.97	0.707	0.492	-0.269	0.275	-0.476	1.114	0.143	-0.968	-0.862	0.43	0.385	0.178	1.307	0.543	0.463	1.129	0.312	1.634	-1.402	-3.396	-7.169	-0.107	-0.345	-2.402	1.67	1.242	0.058	0.292	0.965	0.704	-0.078	0.387	-0.863	-0.284	0.368	0.837	0.655	2.116	0.804	-0.84	-0.938	2.071	2.089	0.45	0.677	-0.095	1.913	1.691	0.852	-0.766	0.265	0.785	0.247	0.257	0.071	0.213	0.168	0.226	-0.307	0.179	-0.746	-0.972	0.481	0.639	1.762	-0.047	-0.138	0.144	0.107	-0.716	0.124	0.488	0.555	0.285	-1.013	0.899	0.42	-0.51	-0.723	1.381	0.392	0.691	0.847
X38667	X52473	0.175	-1.135	0.011	0.118	0.368	1.516	-0.221	0.376	-0.229	-4.708	0.759	0.548	-0.094	-0.082	0.068	0.323	-0.089	0.015	-1.196	-0.677	6.054	0.015	0.394	-0.217	0.072	-0.226	-0.091	-0.391	0.013	0.479	1.332	-0.6	-1.724	-0.616	-0.11	-0.551	-0.021	0.634	-0.383	1.312	-1.112	-0.104	0.023	-1.212	-0.074	-1.586	1.646	1.605	-0.058	-0.563	0.275	-0.058	0.797	-0.108	-0.267	0.109	1.904	-2.541	-0.466	0.172	-0.274	-0.852	-1.598	-0.969	0.395	-0.081	-0.02	3.734	2.653	0.711	0.108	-1.994	-0.287	0.424	-0.697	0.779	-0.092	-0.77	-0.179	0.106	-0.077	0.448	-1.425	0.45	0.871	-0.101	-0.338	-0.451	0.51	-0.454	-0.168	-0.08	1.559	-0.697	0.4	2.885	0.001	-1.712	-0.153	-0.523	-0.259	0.744	-0.726	-0.294	-0.02	-0.517	-0.187	-0.644	0.937	0.067	0.04	-1.001	-0.843	-0.437	0.635	0.003	-1.062	0.594	0.469	0.073	-0.198	0.308	-0.075	2.055	-0.394	-0.173	-0.714	0.711	0.468	-1.791	0.022	0.908	-1.2	0.027	-0.292	-0.213	-1.078	-0.004	0.185	-0.086	-0.371	-0.154	1.194	2.15	0.021	0.091	-0.04	-0.152	-0.801	0.038	-0.174	-0.7	0.006	-0.229	2.895	-0.183	0.123	5.294	-0.522	0.228	-0.118	-1.965	3.565	-0.399	1.588	-0.11	0.137	-0.138	0.07	0.003	-0.017	-0.654	-0.545	0.64	0.181	-0.802	-0.106	-0.779	-0.323	-1.599	-0.612	-0.178	-0.167	0.551	-1.177	-0.176	0.087	-0.285	0.597	-0.85	0.148	-0.691	-0.21	0.614	0.287	0.354	0.019	0.278	-1.899	0.301	-0.151	0.108	0.116	0.053	1.624	-0.638	-0.394	0.05	-0.183	-0.23	0.123	-1.256	-0.291	0.422	-0.135	0.441	1.003	0.318	-0.151	0.246	1.438	-0.08	-0.171	0.717	-0.153	1.676	-0.489	0.152	-0.63	-0.921	0.014	-0.577	-0.408	-0.003	-0.303	-0.081	-0.986	-0.423	0.939	-0.504	-4.305	-0.156	-0.206	-0.384	-0.223	0.37	-0.417	-1.601	-0.409	0.619	-0.308	-0.164	0.043	-0.281	-0.485	-0.84	-1.561	-0.897	-0.503	0.021	0.162	-0.077	1.634	0.416	0.281	0.216	-0.297	0.65	-0.31	0.634	0.556	-0.973	-2.07	-0.777	0.655	-1.176	-0.041	-0.12	-0.063	-0.062	-0.016	-0.837	-0.567	-0.104	0.141	-0.94	0.331	-0.734	-3.343	-0.031	0.262	-0.597	-0.381	0.753	-0.128	-0.074	-0.966	1.944	0.545	0.046	-0.657	-0.091	-1.283	-0.294	-2.112	-4.7	-0.321	-0.217	-0.083	-0.075	-0.582	-0.495	-0.366	-0.201	-0.079	2.56	-0.089	-0.92	-4.155	0.968	-0.023	-0.042	1.129	-1.036	0.097	-0.551	0.763	-1.025	-0.27	-0.762	-0.995	-0.15	-0.099	-0.098	-0.619	1.672	-0.051	-0.85	0.848	0.33	-2.365	1.099	0.447	0.732	-1.448	1.357	0.024	-0.156	-0.08	0.3	-0.08	-0.167	0.693	0.734	-0.606	0.176	-0.349	0.353	-0.072	-1.056	0.473	1.161	0.503	0.113	-0.185	-0.051	-0.154	-0.189	-0.191	-0.93	0.318	-0.279	-3.791	2.54	0.266	-0.364	0.099	-0.053	0.31	0.067	-0.343
X38667	X18280	-0.453	-1.59	0.883	-0.432	0.417	0.275	0.298	0.462	0.446	-2.13	0.783	0.836	0.606	0.162	0.043	1.329	0.652	0.148	-1.299	0.349	4.641	-0.264	-0.388	0.177	0.283	1.403	0.964	-1.3	0.214	0.427	-1.361	0.636	0.444	0.559	0.111	-1.41	0.155	0.285	-0.677	0.534	0.801	0.175	0.194	1.166	0.252	0.49	-5.069	0.73	0.556	-0.604	0.512	0.114	1.669	1.002	-0.039	0.435	1.989	5.815	0.305	0.191	0.879	0.599	-0.041	0.202	0.36	0.051	-0.229	0.15	0.206	0.954	0.324	1.436	0.177	0.157	0.254	-0.347	-0.034	-0.127	0.302	0.054	0.092	0.429	0.962	0.305	-0.085	0.541	0.171	-0.103	-0.425	0.342	-0.232	0.108	-2.276	-0.034	0.376	1.149	0.126	-2.005	0.085	-2.03	-0.185	-0.586	0.485	0.151	0.196	0.65	0.445	0.28	-0.346	0.17	0.191	1.334	0.339	0.252	0.217	0.375	-1.767	-0.642	0.042	0.132	0.22	0.142	1.209	0.205	0.199	-0.169	-0.357	0.599	-0.333	1.9	0.161	-1.826	-0.207	-0.548	-0.38	0.134	0.227	0.056	-0.905	-0.8	0.261	0.475	-0.133	2.513	0.177	0.167	0.192	0.202	-0.566	0.071	0.151	0.588	-0.026	0.367	1.018	-0.037	0.239	0.589	-1.213	0.112	0.183	0.075	2.18	-1.069	1.895	0.189	1.388	0.203	0.105	0.082	0.349	0.217	0.656	-0.477	0.322	0.094	0.115	-1.258	0.465	0.86	0.219	0.193	-0.456	0.26	-1.797	-0.117	1.11	-0.789	1.004	0.435	-0.69	0.638	-0.609	-0.345	-0.067	-0.754	-0.024	1.017	3.512	-0.152	0.197	0.405	0.156	0.039	-0.11	0.669	-0.107	0.203	0.246	0.826	0.259	1.369	0.324	-2.401	0.612	0.598	1.195	0.311	0.195	0.598	1.448	0.148	1.228	0.2	0.764	0.028	-1.465	-0.247	0.278	1.202	-0.264	0.741	0.368	0.179	-0.244	-0.186	-1.231	-0.903	0.554	1.078	-4.29	0.208	1.782	0.151	0.169	0.299	-0.01	-0.612	0.487	-0.965	-0.728	0.5	-1.55	0.109	0.274	-3.511	0.224	0.523	-0.667	0.096	-0.273	0.076	-0.001	-0.859	-0.76	0.12	0.261	-1.537	0.509	1.041	0.318	1.578	1.226	1.139	-0.117	-0.522	0.149	0.142	0.105	0.023	0.115	1.363	-1.037	0.132	0.286	0.355	1.039	1.247	-5.626	0.215	0.412	-0.385	0.463	0.827	-0.181	0.163	0.885	1.626	-0.407	-0.145	-1.38	-0.079	0.388	0.752	-1.649	-0.319	0.306	0.387	0.193	0.124	0.118	-0.284	-0.226	1.286	0.128	0.544	0.331	0.055	2.635	0.178	-0.067	1.825	1.256	-1.351	0.322	0.679	-0.744	1.059	-0.505	0.468	0.734	0.174	0.135	-1.314	0.897	0.697	0.364	0.483	1.518	0.646	-0.087	0.408	0.321	0.54	-1.889	2.635	1.223	1.04	0.188	0.269	0.171	-0.628	0.487	0.489	-0.578	0.451	-0.575	0.304	0.109	-0.116	0.54	-0.209	2.227	0.8	0.342	0.743	0.202	-0.11	0.208	0.058	0.039	-0.195	2.817	1.636	-0.131	0.44	0.217	-1.44	-0.001	0.871	0.253
X38667	X587	-0.184	-0.479	0.709	1.194	0.073	-0.169	0.255	0.361	0.06	-0.82	0.633	-1.33	0.755	0.185	0.162	-0.686	0.147	0.199	-0.605	0.262	0.34	-0.008	0.255	0.122	0.29	-0.766	0.577	0.743	-0.486	0.298	0.348	0.345	-0.287	0.008	0.154	0.801	0.142	0.396	0.803	0.08	0.221	-0.136	0.196	1.012	1.226	-0.24	1.556	1.322	0.054	0.922	-0.506	0.174	0.409	1.206	0.216	-0.083	1.419	1.187	0.153	-0.594	0.287	0.25	0.168	-0.167	0.45	0.103	0.274	0.822	0.159	0.38	0.312	-0.551	0.402	0.216	0.52	-0.353	0.178	0.621	0.071	-0.482	0.194	-0.503	-0.057	-0.072	-0.199	0.401	-0.228	-1.156	-0.348	-0.252	0.446	-0.282	-0.016	-2.447	0.561	1.137	0.068	-4.475	0.152	-0.602	-0.175	0.162	0.301	0.233	0.196	0.878	0.571	1.331	0.348	0.158	0.049	-0.19	-0.274	-0.071	-0.471	0.199	0.491	0.337	0.328	0.196	0.12	0.766	-0.177	1.297	0.243	0.204	-0.619	0.907	-0.409	0.12	-0.025	0.074	-0.024	-0.14	-0.125	0.201	0.88	0.178	-0.007	-0.177	0.342	0.375	-0.453	1.492	0.177	0.117	0.255	0.076	-0.333	0.316	-0.285	-0.218	0.191	-0.441	-0.906	-0.256	0.177	1.847	0.947	0.13	0.266	-1.18	2.195	0.61	0.915	0.412	0.568	-0.641	0.167	0.262	0.17	0.382	0.299	0.652	-0.17	0.151	0.17	0.163	0.431	0.917	0.363	0.125	0.194	0.766	0.319	0.682	0.699	0.175	-0.035	0.101	-0.107	-0.173	0.184	0.489	0.216	0.287	0.564	0.561	0.952	0.684	0.13	0.36	0.193	0.195	0.105	0.317	0.2	0.187	0.146	-0.646	0.137	1.03	-0.342	0.562	0.158	0.618	1.006	0.234	0.116	0.021	2.043	0.174	0.41	0.653	-0.068	-0.664	-1.525	-1.034	-0.282	0.213	0.202	0.596	0.364	0.177	-0.921	0.179	-0.607	0.382	0.288	4.328	2.64	0.162	-0.205	-0.899	0.241	0.035	0.657	-0.502	-0.938	-1.229	0.101	0.197	-0.113	-2.909	0.442	-1.062	-0.302	0.666	-0.466	0.08	0.768	0.189	0.021	1.036	-0.004	0.165	0.21	2.92	0.735	1.075	0.577	-0.438	2.285	-0.225	0.111	-1.726	0.172	-0.221	0.171	0.18	0.16	2.634	0.856	0.125	0.268	1.346	-1.44	0.363	-3.663	0.205	0.489	0.084	-0.544	1.177	0.26	2.069	0.933	3.575	-0.226	0.063	-1.299	-0.065	-0.039	1.073	-0.506	12.493	-0.17	0.368	0.065	0.193	-0.277	0.956	0.112	0.229	0.202	2.206	-0.302	-2.698	-3.221	-0.309	-0.064	-2.535	0.653	0.431	0.322	-0.599	0.369	0.298	0.069	-0.067	-1.854	0.141	0.395	0.154	0.63	2.323	1.102	0.495	-2.187	-0.905	0.127	0.029	-0.269	0.451	-2.965	6.135	-0.021	0.443	-0.135	-0.694	0.139	0.203	0.26	-2.965	0.392	0.284	0.47	1.3	0.147	0.273	-1.668	0.309	-4.853	-0.484	-0.477	-0.466	0.222	-0.795	0.177	0.209	0.258	2.502	0.587	0.605	0.658	0.068	-0.09	2.999	0.044	1.012	0.285
X38667	X48152	0.211	1.454	-0.021	-1.006	0.162	0.615	0.281	-0.01	-0.332	-1.905	0.638	-0.119	-0.488	0.11	0.125	-0.287	-0.572	0.173	-0.926	-0.577	-1.108	-0.139	0.089	0.209	0.287	0.887	-0.242	1.246	-0.225	0.505	-0.062	0.379	-0.77	-0.399	-0.037	0.927	0.145	0.336	-0.379	0.535	-0.05	-0.279	0.13	0.092	2.547	-0.256	-0.726	1.207	-0.696	0.464	0.533	0.075	0.126	-1.233	0.176	-0.526	0.192	2.699	-0.144	-0.609	1.112	0.455	1.388	-0.52	-0.039	-0.05	0.375	-0.677	0.436	-0.121	0.043	-0.508	0.178	0.211	-0.301	-0.227	0.126	0.973	0.057	-0.625	0.107	0.064	1.299	1.382	-1.316	1.811	-0.552	-0.919	0.273	2.018	0.17	0.078	-3.064	1.711	0.702	1.346	0.08	-2.878	0.219	0.587	0.316	0.57	-0.289	-0.238	-0.003	1.515	-0.643	-0.824	0.451	-0.079	-0.148	1.896	-1.655	-0.218	-0.302	-0.037	0.636	-0.865	-0.281	0.117	-0.262	0.343	-0.527	1.991	0.05	-0.09	0.688	0.493	-0.575	-1.692	-0.037	-1.255	1.558	0.471	0.249	0.057	0.948	0.021	-0.871	-0.302	-0.267	-0.396	0.572	1.695	0.046	0.116	0.176	-0.056	-0.766	0.988	0.137	-0.198	0.08	-0.02	0.128	0.747	0.488	-3.084	-1.82	0.01	1.462	-4.174	1.691	0.35	-0.101	0.8	-0.48	0.067	0.051	0.085	0.089	0.335	-0.208	-1.733	-0.172	0.694	-0.058	0.757	0.445	0.837	1.214	0.143	-0.011	0.396	-2.565	0.317	-1.019	0.467	1.387	-0.408	-1.114	-0.07	0.309	-0.288	1.03	-0.733	0.3	1.38	0.648	0.602	0.166	-0.111	0.113	0.115	1.652	0.865	-0.425	0.16	0.191	0.294	0.219	0.781	-0.443	0.136	-0.482	-0.637	0.731	0.238	-0.105	0.48	2.098	0.067	1.262	0.25	-1.494	0.091	-1.204	0.249	-0.337	1.8	0.205	0.245	-0.044	0.117	1.101	0.102	-0.168	0.981	0.544	1.195	-5.473	0.158	-0.701	-0.192	-0.106	0.139	1.329	1.019	-0.412	1.964	-0.225	0.186	0.151	0.147	-0.401	1.839	2.129	-1.197	-0.515	0.004	0.252	0.115	1.134	-0.564	1.521	0.209	0.263	2.139	0.534	-0.103	0.698	2.309	-0.374	-0.125	0.376	0.506	0.103	0.03	0.088	0.057	0.123	-1.232	0.76	0.197	0.603	-0.291	0.005	-0.401	-1.511	0.165	0.215	0.767	-0.56	0.805	0.144	1.47	0.402	3.42	0.087	-0.222	0.4	0.128	1.232	0.573	-4.52	-0.323	-0.003	0.095	-0.125	0.087	0.801	0.348	0.131	-0.135	0.175	1.964	0.535	-1.013	-3.358	-0.339	-0.187	-1.344	-1.172	0.442	-0.174	-1.4	-0.144	-0.076	-0.02	-0.583	-0.695	-0.03	0.547	0.035	1.21	-0.022	-0.478	-1.548	-1.396	2.541	4.185	0.712	-0.048	0.49	-1.678	4.144	-1.015	0.345	0.013	0.074	0.109	0.135	0.395	0.893	-0.735	0.369	1.332	1.664	0.704	-0.217	0.494	-0.06	-2.742	-0.693	-0.021	-0.483	0.085	1.088	0.205	-0.215	0.439	1.132	1.354	0.456	1.379	0.031	0.069	-1.314	0.362	0.201	0.234
X38667	X15443	0.305	-1.871	0.753	-1.585	0.007	-0.18	-0.327	0.474	0.387	-4.623	1.779	-0.533	0.774	-0.077	0.078	0.026	0.152	-0.301	-0.761	-1.513	0.297	0.427	0.26	-0.422	0.217	2.858	-0.152	1.69	-0.199	0.305	1.538	0.059	2.211	-0.87	0.038	1.355	0.134	0.458	0.127	0.34	1.211	0.33	0.041	-0.876	-0.632	-0.545	1.675	0.874	-0.028	0.545	0.069	0.11	0.095	1.436	0.323	0.05	-0.188	4.157	0.031	0.697	-0.214	0.298	2.47	0.313	0.368	0.081	0.283	2.562	-0.463	-3.486	0.223	0.521	-0.677	0.187	2.313	0.118	-0.112	0.202	0.083	0.071	0.121	0.486	-1.734	-0.327	1.283	0.429	0.583	-2.31	-0.456	-0.473	0.34	-0.085	-2.664	-1.68	0.681	3.882	0.082	-2.336	0.128	-0.374	0.634	0.311	0.513	-0.839	0.138	-1.663	-0.488	1.331	-0.333	0.162	-0.072	1.618	1.898	0.855	0.121	0.088	1.196	-0.899	-0.708	0.109	-0.414	0.205	-0.524	-0.353	0.13	0.207	-0.28	0.116	0.31	-3.35	0.084	0.538	0.95	-0.251	-0.541	0.245	-0.196	0.061	-1.431	-0.137	0.343	0.041	0.481	1.051	0.117	0.121	0.142	-0.216	1.019	0.543	0.362	1.022	0.112	0.901	-0.211	0.513	0.072	-1.607	-0.35	0.053	0.799	-1.662	1.187	-1.434	-2.022	0.749	-0.312	-0.274	0.107	0.194	0.122	0.077	-0.049	-1.205	-1.484	0.685	0.239	-0.272	0.351	0.228	-2.357	0.177	0.229	0.131	-2.307	-1.185	0.526	-1.137	0.708	-0.803	0.205	-0.351	0.002	-0.085	0.107	0.217	-1.462	-1.269	-0.406	0.758	0.087	-0.005	-0.2	-0.223	-0.283	0.47	-0.013	0.147	0.098	0.059	0.101	1.71	0.053	0.301	0.365	0.714	0.578	-0.061	0.023	0.583	2.109	0.11	0.984	0.086	-0.038	0.812	-0.532	0.12	-0.155	-0.282	0.108	-0.074	0.17	0.12	0.247	0.092	-0.729	0.425	0.195	0.634	0.489	0.125	0.524	0.0	0.102	-0.094	0.015	-0.751	0.026	2.166	-1.459	0.004	0.145	0.871	-0.068	-0.727	0.976	-0.266	-1.504	0.118	1.021	0.095	0.376	0.182	0.613	0.119	-0.007	1.617	0.265	0.042	0.427	-0.175	0.143	0.186	0.081	-0.757	0.119	0.039	0.105	0.091	0.13	-0.135	0.047	0.255	-0.555	1.581	0.195	0.252	-0.514	0.181	0.282	0.143	-0.448	0.37	0.171	-0.189	0.067	1.172	0.126	0.177	-1.741	0.126	0.294	-0.171	1.148	8.018	0.047	0.235	0.083	0.093	0.107	0.219	0.009	0.135	0.168	1.501	-0.483	-0.131	0.078	0.147	0.026	-0.194	-0.133	0.59	0.321	-0.064	1.563	0.15	0.203	-0.116	-0.537	0.155	0.117	0.357	0.243	1.462	0.418	-0.537	0.576	0.639	0.329	-1.401	0.285	0.389	-0.189	4.215	0.105	-0.033	-0.189	0.083	0.107	0.018	-0.009	0.207	-0.029	-0.019	-0.367	0.362	0.359	0.402	0.304	1.13	-0.649	0.322	-0.352	0.259	0.099	0.063	0.129	-0.14	-0.605	0.94	-0.906	-0.318	0.602	0.123	0.162	-1.764	0.196	1.48	-0.025
X38667	X57	0.2	-0.544	0.473	1.843	0.118	0.429	0.282	0.392	-0.19	0.912	0.545	0.408	-0.225	0.19	0.257	1.19	0.603	0.033	0.343	0.482	0.017	0.267	0.456	-0.847	0.368	1.288	-0.937	0.279	0.14	0.459	0.266	0.115	0.005	-0.444	0.264	0.463	0.021	0.497	0.075	0.132	0.536	0.356	0.21	0.749	-1.723	-1.161	1.088	1.141	-0.885	0.466	-0.372	0.26	0.953	0.72	0.351	-0.054	2.485	-1.389	-0.605	-1.871	1.086	0.236	0.113	-0.436	-0.133	0.237	0.522	3.052	2.028	-0.056	0.738	0.071	0.034	0.113	1.13	-0.232	0.258	0.216	-0.297	-0.146	0.216	1.023	-1.054	0.297	0.383	0.037	-0.327	1.326	0.359	-0.063	0.098	0.235	2.152	1.027	0.228	-0.425	0.256	1.275	0.115	0.233	0.213	0.17	0.604	0.555	0.27	1.173	0.487	0.798	0.159	0.224	-0.066	-2.505	0.301	-0.372	0.538	0.208	-0.131	0.618	0.444	0.14	0.269	-0.09	0.567	0.873	0.434	0.304	1.274	0.22	0.065	1.211	0.261	-0.235	0.291	-0.223	-0.3	0.302	0.701	0.12	0.304	0.425	0.307	0.858	0.239	-1.815	0.256	0.235	-0.27	0.197	0.561	0.696	-0.181	0.073	0.223	-0.395	1.692	0.45	0.102	1.678	-0.001	0.057	0.585	2.2	2.168	-0.553	2.113	0.646	1.42	0.116	0.17	0.305	0.364	0.504	0.644	1.217	0.637	0.288	0.25	0.974	0.549	-0.601	-2.117	-0.212	0.819	1.273	-0.201	1.143	1.403	-0.54	0.319	1.094	0.547	-0.407	-0.374	0.959	0.578	1.42	0.382	-0.389	-2.951	0.328	-0.339	0.417	0.08	0.221	0.666	-0.198	0.483	0.269	-0.268	-0.945	0.319	1.702	0.446	0.369	0.637	1.785	0.43	0.421	0.262	-0.359	1.872	0.229	1.284	1.08	0.832	-0.311	-0.109	0.277	0.433	1.16	0.296	0.559	0.412	-0.164	-1.515	0.251	-0.767	-2.008	-0.121	3.597	3.433	0.281	0.066	-0.105	-0.262	-0.193	-3.293	2.145	-0.363	1.385	-0.141	0.52	0.2	0.303	0.001	-1.87	-0.47	0.902	-1.225	-0.015	1.618	0.261	-0.834	1.067	0.83	-0.007	-0.152	-0.062	-0.864	1.161	0.358	-1.004	0.418	1.052	0.536	0.816	0.12	-0.222	0.213	0.107	0.167	1.56	0.343	0.42	-1.498	-0.152	0.301	1.383	-1.197	0.102	0.435	-0.485	0.687	0.064	0.304	0.015	-0.245	0.419	0.599	0.598	-0.867	0.221	-3.514	0.502	2.898	3.716	-0.521	0.408	0.366	0.256	1.203	0.659	0.424	1.439	0.286	1.646	-1.491	-0.087	-4.411	0.04	-0.983	0.244	0.656	-0.333	0.322	0.507	1.24	0.859	0.276	-2.481	-0.377	0.024	0.456	0.942	0.605	3.43	0.846	-0.217	0.002	1.982	0.35	-0.684	0.603	-0.062	1.424	-1.888	0.252	-0.326	0.269	0.845	0.209	0.239	-0.03	-0.272	0.66	0.045	-2.341	-0.67	-1.15	-0.489	0.506	0.628	2.638	-0.328	0.324	1.208	0.27	-0.849	0.297	0.697	-0.695	0.983	-2.278	0.187	-0.478	0.298	0.086	1.404	-0.023	0.932	0.477
X38667	X33487	0.43	-0.236	0.24	0.997	0.126	0.145	0.181	0.417	0.202	-0.731	0.495	-0.172	0.085	0.163	0.183	0.676	0.504	0.061	0.106	0.206	-1.408	-0.547	0.306	-0.291	0.378	-0.773	-0.26	-0.13	-0.062	0.282	0.186	-0.594	1.039	0.03	0.187	-0.048	0.185	0.252	0.335	0.11	1.056	0.065	0.194	-0.344	-0.398	-1.435	-3.701	-0.214	-0.149	0.703	-0.224	0.152	-0.258	0.762	0.111	0.124	3.032	0.108	0.021	-0.446	0.451	0.283	-0.3	0.24	-0.614	0.162	0.861	0.242	0.992	-2.121	0.826	-1.102	0.32	0.087	1.297	0.12	0.18	-0.018	0.09	-0.063	0.185	0.312	-0.271	0.357	-0.313	-0.191	-0.111	0.445	0.448	0.098	-0.077	0.174	-0.055	0.336	-0.068	-0.452	0.164	-0.5	-0.054	0.349	0.601	0.111	0.073	0.75	0.162	1.347	-0.801	-1.063	0.274	0.128	0.14	-1.053	0.496	-0.211	0.676	0.202	-0.091	0.302	0.201	0.111	0.04	0.101	0.744	2.855	0.376	-0.327	1.054	0.009	-0.235	1.502	0.088	-0.188	0.002	-0.364	-0.612	-0.012	-0.393	0.178	0.922	1.33	-0.311	0.509	1.503	0.248	0.158	0.033	0.136	-0.002	0.751	0.602	-0.251	0.129	0.18	-0.937	0.164	-0.26	-0.181	0.951	0.245	0.185	0.468	1.549	1.704	-0.029	1.217	0.498	-1.19	0.166	0.207	0.255	0.183	0.456	-0.644	0.854	0.06	-0.039	0.087	0.072	0.422	-0.644	0.288	0.1	0.36	0.149	-0.416	1.818	-0.126	-0.057	-0.372	0.506	0.467	0.282	0.243	0.475	-0.675	0.462	0.81	-0.247	-0.414	0.398	-0.076	-0.126	-0.486	-0.37	-0.149	0.046	0.048	0.186	0.195	-0.028	0.024	2.806	0.009	0.142	0.318	0.852	-0.825	0.322	0.101	-0.209	3.024	0.17	0.034	1.025	0.552	-0.148	-0.097	0.292	0.209	0.318	0.174	-0.229	0.351	0.112	0.675	0.137	-1.305	-0.835	-4.16	0.098	3.143	0.209	2.43	0.051	-0.37	-1.979	0.224	-1.285	-0.005	1.118	0.034	-1.234	-0.308	-0.028	0.165	-0.793	2.247	0.477	-0.426	0.157	0.399	0.172	-0.282	-0.382	2.054	0.224	-0.274	-4.475	-0.076	0.115	0.127	1.298	-0.114	0.586	0.03	1.389	0.08	-0.109	0.134	0.1	0.173	1.063	0.454	0.403	-0.74	-0.96	1.774	0.376	2.769	0.143	0.245	-0.339	0.894	0.432	-1.176	0.305	-0.339	-0.737	-0.23	-0.334	-0.655	0.067	0.522	0.027	2.324	5.618	0.18	-0.186	0.253	0.182	1.38	0.134	0.287	0.74	0.192	-2.143	-0.475	1.106	2.359	0.81	0.266	0.388	-0.674	0.277	0.318	-0.39	-0.525	-0.281	0.031	0.171	0.806	0.172	0.434	0.223	0.398	2.402	0.104	-0.458	-0.221	-6.252	3.679	-1.144	0.045	-1.299	1.933	6.575	0.691	-0.684	0.068	0.329	0.117	0.172	0.177	0.167	-0.517	0.352	-0.533	1.683	-0.211	0.521	0.508	0.488	1.384	0.885	0.171	2.872	0.134	-0.608	0.126	0.358	-0.448	0.348	-0.785	-0.264	0.271	-0.152	0.262	0.28	0.387	-1.752	-0.137
X38667	X53	-0.189	1.091	-0.018	0.331	0.369	0.251	-0.49	0.202	0.398	0.553	-0.623	-0.016	0.469	0.254	0.142	0.484	-0.193	0.29	0.229	-1.026	-1.02	-0.285	0.463	-0.338	0.24	0.888	1.143	0.981	-0.025	0.415	0.023	0.221	1.862	0.395	0.261	0.479	0.091	0.165	1.617	0.37	-0.194	-0.323	0.211	0.708	0.473	-1.208	-0.582	-4.496	-0.806	0.776	0.485	0.052	1.2	0.58	0.286	0.472	2.778	4.493	0.196	0.951	1.187	0.154	0.535	0.896	0.051	0.169	0.707	0.542	0.409	0.27	0.38	-2.858	0.442	0.276	-0.945	-0.066	0.039	0.773	0.261	-0.762	0.237	0.665	0.185	0.933	-0.331	-0.07	0.417	0.215	0.483	2.782	0.16	0.253	0.201	-0.298	0.14	0.379	0.233	-0.118	0.278	0.573	0.173	0.684	0.848	0.343	0.217	1.229	0.233	-2.053	0.424	0.057	-0.082	1.592	-0.088	0.186	0.602	-0.13	0.337	-0.0	0.448	0.25	0.252	-0.385	0.857	1.66	0.332	0.267	0.407	0.009	-0.508	-1.59	0.253	-0.895	0.621	0.608	-0.405	-0.169	1.175	0.247	1.077	1.137	-0.112	0.149	2.131	3.311	0.108	0.211	0.022	-1.409	0.566	0.308	0.32	0.445	-0.113	0.583	-0.326	0.394	0.331	-2.416	-0.13	0.262	1.353	-2.886	3.02	0.027	-1.263	0.674	-2.737	0.273	0.175	0.325	0.041	0.098	-1.121	-1.191	-0.142	0.127	-1.51	0.009	0.3	1.052	0.915	0.246	0.479	1.142	-0.328	-0.045	-2.212	0.482	0.375	0.654	-1.399	0.305	0.72	-0.052	0.284	0.066	0.493	0.915	1.375	0.369	0.267	-0.222	0.259	0.196	-0.458	0.755	-0.152	0.272	0.358	1.033	-0.263	0.579	-0.042	0.278	-0.292	0.649	1.83	0.44	0.133	0.513	2.99	0.241	-0.264	0.7	-0.006	0.95	0.338	0.262	0.293	1.23	0.286	0.278	0.07	0.249	1.031	0.026	-1.353	0.836	0.446	-3.816	0.74	0.247	-0.962	0.187	0.297	-0.484	0.891	-1.328	0.258	1.385	0.382	0.334	-0.653	0.348	0.501	0.026	2.124	-1.152	-0.289	0.217	1.659	0.214	1.028	0.555	1.383	0.297	0.149	1.072	0.467	0.166	0.696	1.735	0.05	0.69	-0.019	1.172	0.166	-0.174	0.221	-0.098	0.253	1.263	0.95	0.02	0.768	-0.093	2.684	0.755	-2.407	0.172	0.285	0.267	0.071	0.109	0.299	0.746	0.082	-1.088	0.305	0.105	-0.178	0.24	1.252	0.484	-3.854	1.987	0.432	0.371	0.228	0.205	2.262	0.37	0.418	0.92	0.261	-1.549	0.244	-0.021	1.137	0.136	0.284	0.822	1.033	0.087	0.258	-0.317	1.257	0.254	-0.181	1.051	-0.037	0.223	0.469	-0.568	0.672	2.353	-0.007	-0.146	-0.2	-3.162	1.614	0.469	0.355	0.439	0.779	1.282	-0.563	0.225	-0.325	0.645	-0.063	0.25	0.524	0.819	-0.971	0.446	-0.089	0.925	0.52	0.332	0.504	0.262	-1.208	0.603	0.133	1.51	0.191	0.012	0.281	-0.09	-0.206	0.996	1.042	0.546	0.778	0.3	0.28	-0.069	0.192	0.111	-0.002
X38667	X396	-0.597	-1.282	0.69	0.389	0.458	-0.204	-0.282	0.367	-0.696	3.641	0.369	-0.065	0.13	0.021	0.076	1.655	0.756	-0.293	0.504	0.433	0.908	-0.224	0.126	-0.051	-0.003	1.501	0.49	-1.56	-0.297	0.589	-1.743	-0.052	-0.099	-0.71	0.095	-1.682	-0.12	0.375	-0.412	1.052	-0.519	0.535	-0.042	0.781	-0.481	-0.987	1.219	-0.23	0.383	1.039	0.274	-0.0	-1.224	2.292	-0.013	-0.544	1.472	0.493	0.237	0.457	0.629	-0.147	3.133	0.193	-0.135	0.042	0.122	9.088	-3.198	0.032	-0.039	1.805	-0.015	0.1	1.715	-0.649	0.032	0.121	0.314	-0.769	-0.136	-0.292	1.159	1.215	0.187	-1.453	-0.982	-1.171	0.152	-1.176	0.742	0.044	-0.657	-0.883	0.117	-1.347	0.047	-1.682	-0.149	1.105	-0.477	-0.211	-0.413	0.521	-0.117	2.647	-1.503	-0.649	0.184	0.151	-0.029	-4.177	0.45	0.663	-0.113	-0.118	-0.401	0.966	-0.062	0.106	0.092	0.445	-0.276	-0.65	0.132	0.103	-1.594	-0.482	-0.095	0.439	0.062	1.728	1.367	0.126	-0.049	0.012	-0.834	-0.009	-0.678	-0.245	-0.125	-0.051	-0.006	4.735	-0.068	0.048	0.129	0.126	-0.268	0.796	0.193	0.38	-0.038	0.513	0.828	0.277	-0.329	0.728	-0.057	0.088	-1.363	2.288	0.208	0.197	-0.986	0.017	-0.18	0.093	0.157	0.188	0.244	0.216	-0.415	2.29	0.811	0.529	0.248	0.439	0.124	-0.458	0.295	-0.033	-1.225	-1.858	-2.103	-0.678	-1.073	0.051	-0.611	1.053	0.477	-0.304	0.191	0.556	0.647	-1.05	0.114	-3.443	-0.95	0.369	0.007	-0.138	0.064	0.082	0.472	-0.137	0.524	0.149	-0.116	-0.605	0.083	-1.064	0.478	0.33	-0.857	-0.537	0.339	0.052	0.084	-0.075	1.496	0.053	0.569	0.554	-1.185	0.056	2.603	-0.17	-0.197	-1.815	0.026	0.615	0.604	0.029	-0.062	0.014	1.185	-1.102	0.43	0.067	-4.636	-0.049	-1.501	0.207	0.147	-0.049	-0.629	-0.548	-0.026	1.075	0.333	0.126	0.297	0.15	0.816	0.092	-2.58	0.314	1.3	0.05	-0.827	0.059	-1.823	0.633	0.272	0.132	-0.266	0.78	-0.242	-0.216	0.102	2.005	0.664	-0.149	0.602	-0.79	0.061	0.071	0.061	0.01	0.089	-0.548	0.633	-0.089	1.042	-0.069	1.039	-0.827	0.898	-0.117	0.386	0.028	-0.326	0.804	-0.125	0.84	0.759	0.498	0.033	0.462	0.007	0.086	-2.347	-0.875	-2.245	-2.854	0.137	0.026	0.225	0.034	-0.276	0.362	0.314	-1.932	0.132	1.32	-0.002	1.088	1.011	0.133	-0.618	-0.301	0.653	-0.873	-0.123	0.039	1.624	0.726	0.226	-0.114	0.887	0.123	-0.37	-0.08	0.647	-1.505	0.741	1.042	0.116	-2.627	1.499	0.443	0.065	-0.277	-0.936	3.641	0.936	-0.422	0.118	0.604	0.058	0.144	-0.239	-0.156	0.134	-0.127	-0.494	0.203	-0.368	-0.111	0.017	-0.002	0.831	0.639	0.223	0.755	0.094	-0.434	0.033	0.057	-0.606	1.447	-2.24	0.961	0.308	-0.06	-0.061	0.871	-0.308	0.71	-0.264
X38667	X44664	0.524	0.462	0.611	1.7	0.465	0.771	0.436	0.496	-0.03	-1.399	0.449	0.868	-0.108	0.353	0.361	0.155	-0.667	0.275	-0.159	0.835	0.986	0.021	0.446	0.116	0.455	-0.862	0.648	0.822	-0.724	0.52	0.09	0.631	1.338	0.059	0.273	0.813	0.226	0.185	1.063	0.526	0.873	0.504	0.191	2.261	0.542	0.497	-3.078	-0.065	-1.808	0.902	-0.672	0.348	0.691	0.513	-0.389	0.54	5.332	2.376	0.398	0.309	-0.103	0.781	1.205	0.504	0.734	0.216	0.659	-2.461	1.139	-0.92	0.535	0.537	0.527	0.172	1.777	-1.602	0.341	0.96	0.375	-0.43	0.344	0.255	0.148	0.215	-1.908	0.432	-0.295	1.706	0.502	4.253	0.537	0.358	1.056	0.203	0.534	0.269	0.356	1.101	0.257	1.072	-0.189	0.484	0.811	0.522	0.315	1.81	-0.06	0.082	0.022	0.356	-0.72	-0.45	0.415	0.139	0.416	-0.666	-0.896	0.441	0.232	0.344	0.328	-0.246	1.887	1.447	0.41	0.081	1.341	0.89	0.148	0.114	-0.108	0.414	0.8	0.305	0.136	0.244	0.566	-0.212	0.814	0.181	0.432	0.962	1.364	0.211	0.043	0.182	0.24	-1.286	0.622	0.198	0.112	0.784	0.346	-0.073	1.441	0.323	0.209	0.609	0.198	0.357	0.664	0.999	3.086	0.506	1.549	0.627	0.491	0.306	0.35	0.409	0.361	0.466	0.009	0.67	0.522	0.294	0.374	-0.192	0.504	1.31	0.443	0.34	0.693	0.831	1.373	0.018	0.318	0.579	0.77	-0.19	0.425	0.457	-0.604	1.054	0.447	0.296	0.191	0.791	2.04	0.014	0.362	0.372	0.311	0.359	-0.787	0.681	0.265	0.364	0.287	0.642	0.381	1.245	0.432	0.551	0.362	0.287	1.205	0.333	0.318	0.516	1.966	0.357	0.269	1.277	0.628	0.165	-0.526	0.155	0.502	1.003	0.045	0.238	0.445	0.359	-0.141	0.096	-2.6	0.644	-1.047	0.575	-0.415	0.363	-0.228	0.419	0.281	0.424	0.582	-0.29	0.112	-1.74	0.456	0.555	-0.245	0.037	0.354	1.273	1.678	0.471	0.173	-0.018	2.368	0.356	0.741	1.171	1.118	0.387	0.409	0.159	-0.062	1.116	-1.772	1.468	-0.145	0.432	0.083	1.443	0.3	0.067	0.296	-0.016	-0.207	1.15	0.89	0.449	-1.192	0.469	2.169	1.403	-0.376	0.35	0.438	0.601	1.761	-0.323	0.358	0.944	0.734	-0.467	-0.192	0.276	-0.066	-0.063	0.804	-0.133	-2.64	7.231	0.098	0.294	0.394	0.257	2.217	0.664	0.479	1.351	0.371	0.196	0.436	0.487	-1.289	-2.137	0.325	1.194	-1.315	-0.146	0.288	-1.579	1.825	1.214	0.298	-1.243	-0.337	0.341	0.49	0.51	0.825	3.063	0.686	-0.293	1.694	-3.478	4.532	0.49	0.698	0.747	-2.341	-3.284	1.143	0.693	-0.129	0.877	0.355	0.102	0.423	0.224	0.622	0.341	-1.93	-0.319	-1.109	0.381	0.445	0.434	-0.441	0.606	0.018	-1.371	0.222	-0.269	0.204	0.788	-0.971	-0.61	-1.837	1.757	1.011	0.076	0.371	-2.04	0.245	1.192	0.165
X38667	X1572	-0.314	0.848	0.264	2.287	-0.793	-0.889	0.36	-0.338	0.108	0.63	0.983	0.138	0.447	0.208	0.234	-0.936	0.299	0.202	1.423	-0.865	3.496	0.116	0.211	0.226	0.412	1.295	0.515	0.207	0.259	0.588	-1.745	0.146	1.354	-0.044	0.154	0.402	0.075	0.051	0.983	-0.493	-0.544	0.317	0.003	-1.037	-0.931	-0.126	1.859	2.885	0.24	-0.787	-0.578	0.193	-0.583	0.676	0.32	0.507	3.117	-3.722	-0.206	-0.378	-0.388	-0.461	-1.332	0.865	0.163	0.121	0.596	6.556	-0.147	0.375	0.551	-0.757	0.373	0.186	2.962	-0.356	-0.225	-0.827	0.103	-0.019	0.222	1.081	0.279	-0.594	1.382	-1.631	-0.456	1.481	0.437	-3.729	0.499	0.228	0.571	-0.743	0.34	-0.716	0.229	1.751	-0.008	-2.074	-0.13	-0.941	1.586	0.018	0.258	-0.033	0.992	0.266	-0.431	-0.035	-0.815	0.384	1.482	0.178	0.7	0.068	-0.018	0.303	0.503	0.239	0.228	-0.272	1.38	0.818	0.387	0.015	1.263	0.891	0.208	-0.87	0.195	1.128	-0.74	-0.746	-0.934	0.227	-0.343	0.232	0.794	1.539	0.378	0.8	1.599	-1.414	0.055	0.209	-0.14	-0.802	0.421	-1.064	-0.058	0.039	0.232	-0.439	-0.694	-0.372	-1.142	2.4	1.746	0.112	0.524	1.762	0.325	0.286	1.127	0.262	-0.778	0.25	0.241	0.315	0.355	0.433	0.251	-0.25	0.728	0.053	0.123	0.016	0.486	-0.851	-0.844	-0.051	0.434	0.483	1.455	0.733	0.88	-0.167	-0.384	1.012	-0.446	0.227	0.337	0.797	0.347	1.529	-0.716	0.982	-0.222	0.086	0.072	0.274	0.173	0.239	-0.737	0.329	0.399	0.216	0.231	0.567	-0.255	1.757	0.104	0.536	0.685	1.596	0.883	0.117	0.25	0.405	1.837	0.091	1.098	0.811	0.838	0.668	0.62	-0.48	0.512	-2.477	0.233	0.487	0.019	0.218	-0.557	0.14	-0.11	0.603	0.381	0.436	-0.541	0.253	2.507	0.061	0.108	0.006	0.997	0.572	0.369	-1.772	0.185	0.685	-0.634	0.272	0.155	-1.256	-0.7	0.388	-0.277	0.084	0.902	0.229	-1.471	1.207	0.802	0.193	-0.375	1.484	-0.326	0.907	0.373	0.794	-0.46	0.318	0.52	1.25	0.151	-0.046	0.165	0.182	0.122	0.823	-0.053	-0.23	-1.179	0.473	-1.262	0.616	-0.991	0.146	-0.174	0.477	-0.348	0.493	0.267	0.302	0.028	-2.391	0.154	0.44	0.455	0.213	0.378	0.488	-0.197	2.306	-0.018	0.422	0.362	0.232	0.844	0.315	0.399	0.963	0.221	0.832	-0.073	1.36	-0.028	-0.748	-0.002	2.636	1.673	-0.294	0.326	0.99	1.666	1.02	0.301	-0.135	-0.205	0.226	0.471	0.388	0.214	2.22	0.44	0.098	-1.311	-1.116	1.216	0.207	0.572	0.176	0.664	6.39	-0.174	0.882	0.098	0.26	0.228	0.239	0.218	0.347	0.708	-0.182	-3.132	-3.863	0.194	-0.688	0.365	-0.008	-0.631	-0.051	0.342	0.808	0.225	-1.429	0.1	0.466	-0.393	2.254	-3.05	-0.872	0.09	0.441	0.43	-0.151	-0.196	1.871	0.029
X38667	X15122	0.502	2.189	0.359	2.511	-0.768	1.141	0.264	-0.032	0.004	-0.028	0.627	0.316	0.021	0.086	0.121	0.201	0.73	0.167	1.67	-0.891	4.541	0.287	0.463	0.254	0.403	-1.751	0.939	0.948	-0.071	0.73	-3.305	0.645	0.338	-0.863	0.206	0.085	0.228	0.009	0.946	-0.095	0.39	0.195	0.11	-0.706	-0.173	0.579	-0.454	1.69	0.319	-0.898	-0.205	0.134	-2.202	0.326	0.163	0.536	1.771	-2.034	0.213	0.697	0.547	-0.209	-0.404	0.218	0.608	0.196	0.542	4.877	0.836	0.399	0.702	-0.817	0.146	0.266	0.755	0.247	0.209	0.294	-0.423	0.153	0.216	-0.529	1.061	-1.899	1.383	-2.339	0.237	-0.088	0.493	1.536	0.041	-0.036	-3.065	-0.912	-1.282	3.259	0.194	1.389	0.208	-0.326	0.579	-0.243	-0.324	0.187	0.238	-0.408	-0.372	-0.799	0.156	0.141	-0.414	0.952	1.195	-0.135	0.323	0.253	0.464	-0.304	0.185	0.216	0.096	-0.477	1.865	0.658	0.383	-0.005	1.62	-0.97	0.628	-0.235	0.203	0.155	-1.223	-0.967	-0.119	-0.142	-0.147	0.212	0.688	1.327	-0.357	0.226	0.386	1.416	0.124	0.209	0.034	0.168	0.445	-1.414	-0.036	-0.495	0.144	-0.52	-0.652	0.444	-0.736	1.698	0.225	0.023	0.193	-0.877	2.026	0.022	-0.001	0.466	-1.03	0.158	0.152	0.283	-1.523	-0.45	0.272	-2.154	0.596	0.52	0.196	0.351	-0.446	-0.955	-1.795	-0.01	0.553	1.281	-0.284	1.194	-0.431	0.599	-0.384	0.821	0.62	-0.004	-0.633	-0.353	0.507	0.644	0.218	1.068	-2.148	0.066	-0.289	0.37	0.159	0.222	-0.486	0.541	-0.224	0.169	0.306	-0.338	0.058	1.67	-0.739	0.322	0.364	0.724	0.3	0.375	0.09	0.03	2.218	0.077	1.639	0.469	-0.092	0.627	1.183	0.251	-0.485	0.578	0.25	0.442	-0.429	-0.275	0.844	-0.05	0.407	0.904	0.566	-0.88	-5.04	0.149	1.724	0.044	0.195	-0.027	0.106	0.706	0.279	1.302	0.082	0.394	0.247	0.075	-0.066	0.743	1.742	0.478	-0.207	0.206	0.326	0.198	-0.142	0.864	0.453	0.182	0.224	0.906	-0.646	-4.011	-0.144	1.983	-0.833	1.111	0.503	-0.477	0.203	0.239	0.027	0.134	0.205	0.991	-0.091	0.192	-0.782	-0.797	1.243	-0.33	0.278	-0.083	0.5	0.714	0.6	-0.018	0.048	0.383	-0.684	0.91	0.381	0.469	-1.221	0.184	0.991	-0.087	0.091	1.912	0.427	0.28	0.287	0.201	0.79	0.238	0.421	0.479	0.111	2.844	0.48	0.873	1.009	-1.377	0.246	-2.468	1.097	1.824	0.323	0.936	0.743	1.287	-0.004	0.148	0.26	0.216	0.469	0.673	0.86	1.596	-0.255	0.643	-0.577	-0.13	2.947	-0.159	0.71	1.268	0.108	-2.421	0.41	-0.255	0.22	0.755	0.207	0.186	0.278	0.495	-0.508	0.048	1.965	-0.871	0.635	-0.816	0.432	0.31	-0.817	0.465	0.347	1.721	0.214	-0.316	-0.141	0.724	-0.931	-1.896	0.378	1.562	0.994	-0.251	0.389	2.711	0.317	0.776	0.404
X38667	X37455	-0.058	-1.208	0.295	2.285	0.318	0.604	0.313	0.292	0.074	3.334	0.397	0.167	-0.959	0.05	0.092	1.017	0.368	-0.037	0.06	0.808	-2.07	0.16	0.278	-0.73	0.12	0.01	-0.745	0.32	0.115	0.062	0.125	0.166	-0.339	0.238	0.119	-0.455	-0.005	0.307	0.404	-0.215	-0.084	0.43	0.133	-0.98	-1.683	-2.185	1.733	2.711	-1.07	0.183	0.008	0.14	-0.778	0.53	0.206	0.202	3.022	-3.57	-0.122	-0.775	0.172	-0.409	-0.899	0.07	0.151	0.142	0.19	2.217	1.598	-4.168	0.479	-0.636	-0.003	0.181	1.361	0.396	0.131	-0.071	-0.064	0.244	0.067	1.227	-1.095	0.34	1.009	-0.287	-0.252	1.493	0.097	-1.166	-0.179	0.141	0.775	0.297	0.314	-0.757	0.139	-0.798	-0.004	0.11	-0.348	0.136	0.216	-0.335	0.176	1.098	0.711	0.344	0.046	0.145	0.156	-1.568	0.007	-0.69	0.484	0.306	-0.504	0.443	0.551	0.161	0.207	0.375	0.347	0.781	0.333	0.217	-0.435	-0.223	0.293	2.149	0.139	0.17	0.297	-0.341	-0.332	0.237	0.625	0.151	-0.257	0.222	0.389	0.598	0.003	-0.196	0.141	0.141	-0.053	0.182	0.485	0.666	-0.182	-0.115	0.119	-0.362	1.512	0.262	0.054	2.174	-0.248	0.097	0.506	2.071	1.224	-0.634	1.839	0.558	0.997	0.041	0.179	0.225	0.328	0.347	0.555	1.05	0.4	0.205	0.147	0.613	0.514	-1.028	-1.621	-0.052	0.408	1.044	-0.597	0.95	1.186	-0.36	0.359	0.963	-0.077	-0.572	-0.194	0.494	0.586	1.194	0.268	-0.566	-1.127	0.244	-0.137	0.395	0.041	0.158	0.888	-0.699	0.251	0.156	-0.158	-0.89	0.171	1.315	0.441	0.182	0.291	1.18	-0.356	0.27	0.135	-0.457	1.128	0.141	1.067	0.592	0.894	-0.201	0.137	0.137	0.114	-2.102	0.121	0.344	0.324	0.074	-2.697	0.143	-0.431	-1.735	-0.07	4.589	1.626	0.003	-0.143	-0.176	0.107	-0.868	-1.859	1.593	-0.911	0.682	-0.191	0.101	-0.026	-0.141	0.233	-0.509	-1.803	1.369	-1.106	-0.28	1.016	0.094	-1.31	1.125	0.542	-0.308	-0.137	1.487	-0.55	1.203	0.338	-2.112	-0.195	0.435	0.698	0.751	0.146	-0.062	0.131	0.117	0.049	1.283	-0.265	0.323	-1.021	0.151	0.433	0.976	-1.007	-0.02	0.635	-0.49	0.578	-0.911	0.247	0.715	-0.363	0.758	0.489	0.409	-0.594	0.112	-3.893	-0.294	3.852	7.1	-0.031	0.285	0.241	0.076	-1.509	0.545	-0.199	1.027	0.192	0.959	-2.139	1.292	-3.489	0.278	-0.586	1.649	0.959	-0.897	0.307	0.249	-2.738	0.664	0.164	-1.411	-0.028	-0.001	0.222	0.094	0.274	3.328	0.392	-0.079	0.417	4.397	0.152	-0.12	0.569	0.282	-0.649	-1.349	1.234	-0.175	0.061	0.713	0.136	0.085	0.207	0.062	0.275	0.035	-1.336	-0.581	-1.632	0.139	0.577	0.23	3.581	-0.533	0.126	1.219	0.189	-2.233	0.191	0.145	-0.342	1.672	-1.294	0.404	-1.506	0.279	-0.703	1.39	-0.134	0.498	-0.046
X38667	X48857	0.049	-0.534	-0.1	1.921	0.411	-0.046	0.375	0.396	0.343	2.282	0.137	0.764	-0.463	0.167	0.287	0.269	0.434	-0.136	0.379	0.899	0.874	0.289	0.173	-0.017	0.453	1.709	0.666	-0.314	0.407	0.079	-0.035	-0.353	0.669	0.556	0.221	-0.003	0.283	0.269	1.49	0.189	-0.436	0.547	0.293	-1.498	-1.886	0.207	0.972	-0.237	0.223	0.891	-0.566	0.063	1.21	0.94	0.384	-0.416	3.413	-0.015	0.447	0.493	0.693	0.385	-0.372	0.68	0.556	0.279	0.141	6.182	2.627	-0.615	0.314	-0.585	0.427	-0.061	1.353	0.144	0.291	0.206	0.099	0.31	0.319	1.068	-0.059	-0.232	1.175	-0.123	0.433	2.517	0.486	-2.255	0.376	0.22	1.036	-0.321	0.396	-1.798	0.321	1.8	0.234	0.808	-0.445	0.123	1.102	0.211	0.2	0.869	0.555	-0.157	0.361	0.331	-0.429	-3.941	1.142	-0.461	0.624	0.394	-0.159	0.695	0.46	0.328	0.342	-0.134	1.355	0.83	0.312	0.224	2.49	0.404	0.582	1.713	0.273	-1.508	-0.6	-0.342	-0.849	0.14	0.938	0.324	0.712	1.432	0.427	0.3	1.694	2.603	-0.837	0.304	0.035	0.328	0.347	0.385	-0.354	0.363	0.32	-0.316	-0.7	-0.903	0.162	2.318	0.635	0.25	0.675	3.902	1.113	0.667	2.014	0.285	0.373	0.221	0.336	0.359	0.182	0.465	0.668	0.982	0.282	-0.079	0.004	0.726	0.471	0.019	-1.408	0.175	0.696	1.151	1.207	0.916	1.045	-0.123	0.437	0.892	0.202	0.312	0.135	0.595	0.353	0.754	0.436	0.307	2.75	-0.201	0.149	0.301	0.267	0.28	0.015	0.428	0.484	0.329	0.301	0.683	0.145	1.231	0.444	0.207	0.489	1.211	0.461	0.439	0.304	0.535	0.842	0.291	0.626	-0.119	1.116	0.541	0.877	-0.829	0.55	-1.977	-1.157	0.584	0.394	0.32	-0.391	0.238	-0.548	0.808	0.114	2.674	-1.029	0.327	-2.402	0.389	0.34	-1.058	0.767	1.733	-1.711	-2.137	0.115	0.084	-0.095	0.656	-0.028	0.874	0.151	0.362	1.673	0.042	1.045	0.238	-0.773	0.771	0.847	-0.092	0.067	1.252	0.696	0.919	0.447	-0.565	1.589	0.488	0.076	-0.048	0.303	0.082	0.318	-0.382	0.272	0.074	0.398	-0.602	-0.847	0.699	-0.565	1.352	0.022	0.33	0.484	0.488	-0.911	0.087	0.364	0.542	1.034	-1.686	-0.471	-0.121	-0.104	0.29	-1.101	0.433	-0.612	2.253	0.012	0.456	0.346	0.193	1.396	0.699	0.4	1.686	0.339	-1.798	0.242	0.503	-3.088	0.316	-0.021	0.044	0.712	0.037	0.395	0.607	1.703	0.712	0.358	-0.318	0.619	0.324	0.487	0.918	0.915	3.066	0.447	0.531	1.22	-2.713	0.867	-0.158	0.136	0.603	-1.211	3.83	0.849	-1.554	0.323	0.495	0.315	0.271	0.059	-2.104	0.796	0.065	-3.359	0.08	0.29	0.348	0.416	0.39	2.332	0.769	0.329	1.134	0.199	0.768	0.344	0.221	-0.975	0.59	2.141	-1.239	0.142	0.305	0.573	-2.441	0.421	-1.668	0.896
X38667	X47155	-0.172	-0.732	0.042	-0.224	0.013	-0.066	-0.049	0.071	0.149	1.957	-0.452	0.328	0.098	-0.032	-0.029	0.362	0.094	-0.126	-0.211	0.586	-1.355	0.143	-0.246	-0.06	-0.176	-1.138	-0.288	-0.092	0.166	-0.197	-0.251	-0.328	-0.896	0.293	-0.083	-0.173	-0.11	-0.159	-0.908	-0.346	-0.594	0.154	-0.023	-1.714	-1.11	0.663	1.681	2.063	0.184	2.263	0.118	-0.032	-0.818	-0.509	-0.154	-0.147	-0.221	-2.421	0.04	0.316	-0.524	-0.349	-1.189	0.305	0.233	-0.021	-0.093	-0.055	0.39	0.281	-0.359	-0.073	-0.139	-0.088	-0.185	0.312	-0.063	-0.395	-0.046	0.227	-0.057	0.682	-0.144	-0.484	0.722	-0.114	0.022	0.788	-0.068	-1.557	1.262	-0.035	-0.228	-0.661	0.02	-0.39	-0.04	0.383	-0.048	0.293	-0.21	-0.002	0.259	-0.221	0.089	-0.638	0.665	0.28	-0.226	-0.003	0.074	-1.55	-0.16	-0.168	0.335	0.106	-0.79	0.185	0.288	-0.03	0.099	0.084	-0.62	0.167	1.111	0.135	-0.58	-0.121	0.417	1.551	-0.039	0.399	-0.338	-1.077	-0.354	0.078	0.871	-0.007	-0.15	-0.613	0.197	-1.666	-0.234	-1.033	-0.018	-0.026	-0.066	0.024	-0.323	-0.166	-0.217	-0.339	-0.01	-0.376	-3.325	-0.362	-0.03	1.267	-0.065	-0.07	-0.321	0.999	-3.244	-0.053	1.203	0.007	-1.905	-0.065	0.008	0.056	0.097	0.086	0.316	-0.018	0.089	-0.397	0.08	0.551	0.135	1.893	-0.83	-0.086	0.172	0.481	0.695	0.389	0.766	-0.231	0.047	0.497	0.055	-0.17	-0.302	0.485	0.088	0.581	0.212	-0.27	-0.527	-0.181	-0.091	-0.467	0.015	0.023	-2.11	0.096	-0.033	-0.09	-0.213	-0.513	0.001	0.492	0.073	0.011	-0.009	0.709	-0.215	0.027	0.004	-0.337	-0.749	-0.036	0.065	-2.542	0.712	-0.353	-0.192	-0.25	0.433	-0.285	-0.167	0.326	-0.318	-0.04	-1.345	-0.023	0.573	0.596	0.466	2.48	1.777	-0.056	-1.784	-0.456	-0.125	0.22	-0.658	-0.334	-0.89	3.613	-0.002	-0.633	-0.282	-0.812	-0.146	-1.129	-2.075	1.083	0.721	-0.047	1.66	-0.045	-1.29	0.838	0.926	-0.301	-0.063	1.314	1.172	0.877	0.237	-3.909	1.06	-0.511	0.271	-1.179	0.333	-0.058	-0.027	0.019	-0.028	1.199	-0.552	0.331	-0.945	3.034	1.64	1.081	2.713	0.057	1.632	0.311	-1.795	1.044	0.328	0.975	-0.401	-1.712	0.537	0.465	0.633	-0.074	-1.269	-0.791	-2.284	-3.628	-0.68	0.868	0.249	-0.054	-0.755	-0.115	-0.647	-0.203	-0.071	-0.985	0.031	0.689	2.713	-0.648	-0.631	-3.902	-0.015	-1.069	0.002	1.205	-0.659	0.894	0.1	-3.043	-2.538	-0.109	-0.027	0.736	0.739	2.077	0.603	1.069	-0.447	0.161	2.713	-0.226	0.534	-0.069	2.713	2.713	-0.955	-0.587	-0.149	0.675	-0.006	-0.1	1.274	-0.83	0.19	-0.353	-1.348	-1.137	-0.453	-0.13	-0.395	0.206	2.563	0.648	-0.616	-1.45	-0.137	0.859	0.261	-1.353	-0.657	3.521	-3.148	-1.187	-0.094	-0.204	-0.031	1.386	-0.319	1.265	-0.815
X38667	X15990	-0.302	-0.564	0.388	1.13	0.244	0.358	0.272	0.249	0.143	3.728	0.374	0.653	-0.565	0.114	0.039	0.363	0.294	-0.043	-0.656	0.72	-1.295	0.21	0.187	-0.559	0.006	0.634	0.209	0.166	0.066	-0.242	0.018	-0.156	0.248	0.076	0.104	-0.774	0.086	0.008	0.74	-0.402	-0.253	0.251	0.145	-0.307	-1.154	-1.144	0.768	1.433	-0.666	0.11	-0.181	0.111	-0.142	1.291	0.116	0.214	1.464	-1.598	-0.051	-0.692	-0.035	-0.538	-0.522	0.56	0.47	0.102	0.489	2.2	0.625	-2.59	0.133	-0.689	0.112	0.18	1.321	0.076	0.041	0.11	0.014	-0.074	0.066	1.156	-0.969	0.125	0.394	-0.132	-0.182	1.018	0.04	-1.366	-0.089	0.116	2.046	0.187	0.281	-0.669	0.106	-0.264	-0.011	0.017	-0.451	0.26	0.512	-0.675	0.174	0.479	0.681	0.105	-0.071	0.1	0.062	-1.304	0.171	-0.834	0.503	0.365	-0.57	0.251	0.468	0.14	0.184	0.346	0.436	0.9	0.108	0.214	-1.205	0.044	0.068	1.34	0.099	0.514	0.467	-0.049	-0.471	0.189	0.587	0.127	0.021	0.63	0.283	-0.05	0.334	-1.344	0.091	0.121	-0.095	0.119	0.429	0.635	-0.163	-0.156	0.119	-0.252	1.024	0.262	0.034	1.713	-0.505	0.111	0.88	0.996	0.079	-0.652	1.288	0.486	-0.59	0.131	0.164	0.286	0.274	0.275	0.338	1.937	0.45	-0.149	0.061	0.371	0.461	-0.633	-1.233	-0.05	0.177	1.17	0.048	0.735	1.259	-0.231	0.298	0.994	0.7	-0.918	-0.234	0.122	0.331	1.439	0.149	-2.43	-1.766	0.137	-0.162	0.45	0.063	0.127	0.037	-0.56	0.362	0.138	-0.254	-0.744	0.073	1.014	0.409	0.365	0.25	1.549	0.84	0.271	0.057	-0.27	1.554	0.117	0.67	1.054	0.923	-0.515	-0.842	0.035	0.067	-1.354	0.083	0.297	0.432	0.115	-5.245	0.097	-0.799	-1.923	0.405	2.773	3.68	0.062	-0.593	-0.172	0.061	-0.713	-1.628	3.103	-0.718	0.342	-0.038	0.149	-0.284	0.161	-0.1	-0.531	-0.816	0.821	-1.756	-0.064	1.559	0.118	-0.324	1.276	1.061	0.028	-0.08	1.735	-0.286	1.372	0.411	-4.026	-0.022	-0.151	0.65	0.846	0.12	-0.114	0.097	0.058	0.097	1.424	0.318	0.322	-0.924	0.01	0.143	1.029	-1.939	-0.022	0.566	-0.616	0.374	-0.544	0.238	0.946	-0.445	0.359	0.394	0.237	-0.71	0.061	-5.246	-0.059	0.022	2.792	-0.081	0.317	0.168	0.121	-0.114	0.715	0.132	0.928	0.177	0.156	-1.101	-0.344	-4.71	-0.018	-0.429	1.15	1.252	0.091	0.273	-0.277	-0.462	0.587	-0.038	-1.196	-1.075	-0.075	-0.01	0.283	-0.185	3.134	0.329	0.504	-0.328	13.004	-0.36	0.286	0.595	0.023	-0.773	-1.402	0.297	0.287	-0.048	0.425	0.112	0.013	0.15	0.116	0.403	0.097	-1.525	-0.716	-2.305	0.124	0.615	-0.287	4.802	-0.658	0.015	1.053	0.164	-0.845	0.157	-0.262	-0.157	2.091	-1.963	0.0	-0.644	0.204	-0.498	0.542	0.06	0.834	0.106
X38667	X58	-0.655	-0.691	0.117	0.126	0.44	0.779	-0.033	0.393	0.203	5.414	-1.222	0.829	0.083	0.158	-0.017	1.307	0.353	0.049	-1.74	1.259	-2.071	-0.131	0.28	0.083	0.16	0.603	0.438	0.194	-0.155	0.24	-2.034	-0.141	0.637	0.422	0.155	0.716	0.203	0.47	2.335	-0.184	-0.802	0.187	0.179	1.36	0.125	-1.024	-0.053	-3.341	-1.808	0.662	-0.572	0.125	1.751	1.007	0.04	-0.423	-0.423	1.989	0.196	0.008	0.749	-0.643	-0.804	0.869	-0.376	0.176	0.846	3.77	-0.692	0.013	0.067	-2.385	0.351	0.146	-0.58	0.074	-0.056	-0.359	0.12	-0.534	-0.173	0.826	-0.91	0.223	0.251	-0.04	0.197	1.739	0.405	-1.604	-0.075	0.11	1.811	0.262	0.429	0.417	0.173	-0.549	0.183	0.904	-0.542	0.58	0.548	-0.405	-0.028	-0.061	0.106	-0.192	0.186	0.201	-0.35	0.436	1.048	0.369	0.567	0.29	1.14	-0.008	0.472	0.191	0.169	-0.173	1.81	1.557	0.294	0.243	-2.413	-0.851	0.106	-0.436	0.119	0.612	1.127	0.487	-0.468	-0.02	1.56	0.132	0.765	1.619	0.18	-0.203	0.831	1.287	0.042	0.053	-0.255	-0.154	0.722	0.317	0.068	0.505	0.175	0.351	1.702	0.645	0.234	0.499	-0.274	0.125	1.053	1.812	2.08	-1.842	-0.247	0.738	-0.448	0.171	0.199	0.214	0.083	0.271	-0.388	0.87	0.74	0.328	-0.983	-1.199	0.457	0.169	-1.788	-0.231	-0.517	1.196	0.512	0.789	-0.046	-0.443	0.597	0.923	-0.126	-1.082	0.292	0.336	0.27	0.308	0.289	-2.041	-0.121	-0.086	-0.057	0.406	0.178	0.136	0.276	-0.217	0.307	0.125	-0.179	1.184	0.232	0.855	0.465	0.523	0.075	1.707	1.145	0.29	0.135	-0.491	2.843	0.176	-0.616	1.335	0.356	0.533	-0.124	0.18	-0.112	-0.884	0.052	0.311	0.211	0.179	-2.818	0.116	-1.916	-1.851	-0.051	-0.569	1.019	0.157	2.304	-0.25	0.083	-0.51	-1.172	-1.897	0.004	2.68	0.146	0.655	-0.412	0.118	0.664	-1.472	0.669	0.246	-1.243	-0.202	0.577	0.165	-0.37	0.238	1.321	-0.189	0.003	0.374	0.255	1.052	0.65	-0.412	0.219	0.947	0.404	0.41	0.17	0.026	-0.194	-0.162	0.148	1.256	0.824	0.091	-0.152	-0.537	1.44	0.155	-3.195	0.149	0.175	0.201	-0.6	0.29	0.108	0.359	-0.432	1.972	0.263	0.296	-0.83	-0.1	-2.989	0.24	3.218	4.738	0.111	0.313	0.171	0.047	1.668	0.634	0.295	1.108	0.216	1.21	0.017	-1.127	0.584	0.569	-0.115	0.646	1.409	0.04	0.159	0.822	1.656	-0.328	-0.072	-0.923	-0.485	0.18	0.472	-0.912	1.0	2.357	0.021	-0.002	-0.77	-0.629	0.927	0.069	0.255	0.125	0.776	-2.118	0.282	0.493	0.154	0.147	-0.052	0.213	0.271	0.798	-0.406	0.278	-0.316	-1.156	-0.629	-0.405	0.475	0.394	2.905	0.298	0.149	0.953	0.214	-0.865	0.228	-0.299	-0.587	1.039	-3.416	0.681	0.138	0.281	-0.549	-0.272	0.226	1.321	0.621
X38667	X32346	0.552	-0.813	0.153	2.033	0.384	0.764	0.372	-0.071	0.197	3.714	1.775	0.979	-0.757	0.129	0.14	0.162	0.155	-0.099	0.928	0.92	-4.465	0.255	0.226	0.049	0.402	-1.361	0.32	0.307	-0.176	-0.79	-1.687	-0.444	-0.464	-0.648	0.148	-0.323	0.16	0.282	0.747	0.429	-1.1	0.418	0.137	1.455	1.143	-0.833	-3.291	1.045	-3.061	0.828	0.548	0.123	-0.875	1.126	0.183	0.078	1.33	0.508	0.115	0.132	0.833	0.185	2.716	-0.227	0.385	0.127	0.65	3.087	2.842	1.149	0.71	0.283	-0.163	0.001	-0.686	0.37	0.105	0.525	-0.359	0.416	0.106	-0.18	-1.137	1.314	-0.088	0.39	0.116	0.404	0.497	0.707	-0.022	0.13	-2.663	-0.436	0.62	0.092	0.128	-2.933	-0.842	-1.233	-0.284	-0.386	1.519	0.245	0.144	1.525	0.159	0.682	0.201	0.088	-0.137	-0.168	0.483	-0.974	0.164	0.23	-0.333	0.509	0.48	0.019	0.183	-0.286	-0.113	-0.763	-0.011	0.214	-2.046	-0.359	-0.391	-0.314	0.123	-0.242	0.555	-0.921	-0.147	0.066	-0.489	0.133	0.499	0.457	0.394	0.132	1.401	0.126	0.132	0.119	0.128	-0.004	-1.0	1.21	0.368	-0.491	0.138	0.677	0.171	-0.99	-0.357	0.222	0.379	0.071	1.183	1.393	1.398	0.467	1.115	-0.903	0.789	0.006	0.024	0.06	0.264	-0.067	0.343	0.026	0.089	-0.827	-0.021	-0.048	0.42	0.953	2.65	0.088	0.457	1.053	-0.04	-0.135	0.286	-0.074	1.31	0.719	-0.985	0.524	0.084	0.016	0.577	0.124	0.145	-0.041	-0.138	0.52	0.094	-0.138	0.114	-0.069	0.603	0.205	0.217	0.169	-0.053	-0.416	-0.135	0.518	0.034	0.312	0.447	0.925	1.242	0.363	0.081	0.027	0.812	0.129	-0.664	0.105	0.43	1.256	0.526	-0.304	-0.393	0.041	0.166	-0.224	-0.224	0.064	0.339	0.13	-1.293	0.65	0.712	1.628	3.907	0.151	-0.871	-1.171	0.143	0.015	1.127	-0.945	-0.058	0.236	0.088	0.106	0.143	-0.673	0.732	0.779	-0.508	0.363	0.293	0.133	0.668	0.131	0.401	-1.559	1.447	0.075	-0.095	1.172	0.383	1.278	-0.659	1.568	1.594	0.761	-0.145	-0.106	0.132	0.085	0.09	0.03	-0.034	1.112	1.072	-0.04	0.995	-1.289	-0.033	0.902	0.729	0.174	-0.63	0.026	-2.626	0.817	0.122	1.486	-0.12	0.608	0.071	0.438	1.039	0.14	0.363	0.254	-3.729	-7.038	-0.433	0.18	0.068	0.088	0.599	0.291	0.491	1.652	0.182	-2.763	-0.038	-0.035	1.254	1.186	-0.245	2.479	0.266	1.447	0.131	1.198	1.1	0.038	0.267	0.792	0.711	0.163	-0.144	0.401	0.483	2.822	0.774	-0.754	1.536	0.369	-1.162	0.396	0.593	0.293	1.203	-6.453	-0.301	-0.458	0.154	0.439	0.026	0.082	0.467	1.586	-1.313	-0.034	-0.116	0.589	-0.54	0.307	0.577	0.859	0.946	-0.681	0.203	-1.705	-0.196	-1.179	0.151	0.137	0.665	-2.208	-4.663	-1.84	0.161	0.378	0.071	1.349	0.241	-0.614	0.318
X38667	X52974	0.481	0.129	-0.281	2.623	0.425	1.05	0.317	0.462	0.232	-0.623	1.131	-0.242	-0.602	0.234	0.238	-1.453	0.433	0.053	0.754	0.767	-0.696	0.315	0.459	0.235	0.428	0.051	-3.554	0.317	0.023	0.124	0.352	-0.591	1.376	-1.29	0.147	1.232	-0.152	0.355	0.726	0.319	0.17	-1.28	0.253	1.823	3.496	-1.25	-0.557	1.449	0.079	0.324	0.317	-0.664	-0.746	1.026	0.318	0.243	0.929	-0.402	0.295	0.87	1.037	-0.061	1.188	0.737	0.801	0.208	0.49	1.889	4.215	0.019	0.482	0.976	0.231	0.285	1.25	0.547	0.133	1.09	-0.243	0.001	0.208	0.342	-1.241	0.849	0.862	1.604	0.463	1.567	0.494	-1.864	0.403	0.221	-1.491	1.365	0.569	1.089	0.189	-3.281	0.254	1.522	0.202	-0.356	1.045	0.548	-0.456	0.875	0.233	0.34	0.332	0.216	-0.694	0.027	0.261	-1.236	-0.554	-0.18	-0.497	0.362	0.493	0.259	0.274	0.672	-0.066	-0.223	0.095	0.121	2.997	0.803	0.297	0.417	-0.067	1.141	0.816	-0.184	-0.692	0.251	0.483	0.242	0.855	-0.246	-0.307	0.78	1.552	-0.146	0.232	0.242	0.223	-0.231	-0.355	0.838	0.039	0.245	0.256	0.092	1.228	-0.172	0.424	0.724	1.618	0.268	0.661	1.971	2.121	0.741	0.058	-0.242	-0.672	0.185	0.265	0.322	0.343	0.428	-0.582	0.47	-0.483	0.34	0.307	0.953	0.452	0.478	0.509	0.277	0.635	0.969	0.473	0.305	-0.37	-0.357	0.785	0.414	-0.939	0.1	0.194	-1.063	-0.179	0.821	0.589	0.584	-1.574	0.569	0.135	0.256	0.255	0.266	0.78	0.491	0.225	0.112	0.283	-0.149	0.002	-0.584	-0.428	0.372	0.59	0.937	0.795	0.395	0.12	-0.164	0.34	0.189	-0.851	0.595	0.755	1.102	1.666	0.189	0.49	-3.171	0.189	0.033	-0.591	-0.495	0.99	0.002	-1.03	0.452	0.39	-3.86	2.481	0.048	1.488	0.034	0.139	0.379	0.382	0.306	0.385	-2.033	0.226	0.835	0.571	0.797	0.173	-1.203	-0.135	0.499	-0.762	0.097	1.852	0.247	0.848	0.359	1.245	0.269	0.129	0.147	-0.044	0.898	-0.833	0.136	0.652	1.137	-0.038	-0.573	0.255	0.254	0.254	-0.123	0.16	1.613	0.047	0.376	-0.12	-1.509	1.339	-1.267	0.582	-0.078	0.164	0.545	0.355	0.243	0.096	0.813	0.149	-1.049	0.603	0.619	-0.021	0.267	1.057	0.367	1.088	0.24	-0.115	0.241	-0.362	0.243	2.372	0.319	0.375	1.329	0.178	2.103	-0.522	0.604	1.535	0.684	0.326	0.726	-1.036	-0.971	0.189	0.981	0.655	0.94	0.233	-2.442	-1.088	0.272	0.108	0.513	0.311	1.752	0.372	-1.384	0.073	6.848	1.397	0.248	0.669	-0.347	-0.428	-4.454	0.115	-0.306	0.233	0.859	0.243	0.277	-0.023	-0.22	-0.76	-0.017	-1.93	0.855	-0.07	0.021	0.488	0.704	0.089	-1.157	0.353	0.834	0.156	1.03	-0.057	-0.458	-1.432	1.661	-3.559	0.236	0.387	0.166	0.454	1.825	0.255	0.826	0.663
X38667	X52983	0.058	-0.941	0.13	0.92	0.427	0.316	0.27	0.123	0.326	1.07	0.766	-1.106	-0.608	0.256	0.06	0.416	0.57	0.129	0.044	0.329	2.763	0.299	0.455	0.235	0.184	2.788	-0.176	-0.388	0.238	-0.021	-0.059	-0.369	-0.569	0.296	0.173	1.875	0.225	0.266	0.797	-0.052	-1.392	0.172	0.071	0.036	-1.433	-0.345	-0.782	1.299	0.214	-0.65	0.523	-0.079	-1.233	0.779	0.328	0.606	0.407	0.997	0.398	0.369	0.056	0.13	0.028	0.189	0.383	0.233	0.596	1.9	-0.89	-4.024	0.46	1.366	-0.054	0.23	-0.651	0.21	-1.932	0.557	-0.127	0.392	0.203	0.62	-1.174	1.103	0.944	0.539	0.552	0.959	0.371	1.037	0.174	0.102	-0.616	-0.924	0.346	0.161	0.258	-1.819	0.291	-1.581	-0.249	0.68	-0.626	0.829	0.276	0.066	0.577	0.077	0.331	0.274	0.236	0.133	-0.373	-1.019	0.645	0.299	1.273	0.08	0.49	0.158	-0.073	0.683	-0.207	1.05	-0.412	0.075	-0.355	-0.009	0.05	0.903	0.132	0.714	1.049	0.085	-0.172	0.313	-0.972	0.234	0.887	-0.077	0.374	0.289	0.609	0.522	0.176	0.234	-0.016	-1.166	0.659	0.789	-0.01	-0.723	0.231	0.153	0.572	0.292	0.432	-1.871	-0.948	0.068	1.162	0.582	1.9	1.064	2.105	0.394	-0.101	0.201	0.138	0.33	0.285	0.424	-0.769	0.669	0.327	-2.117	-0.051	-0.345	0.458	1.097	0.9	0.248	0.442	1.185	-0.178	0.946	0.811	0.245	0.949	0.429	0.619	0.436	0.344	-0.235	0.534	0.822	0.206	0.752	0.817	0.524	-0.191	-0.049	0.26	0.265	-2.281	0.505	0.293	0.059	0.262	0.06	0.273	-1.875	0.19	0.38	0.511	0.805	0.888	0.366	0.174	-0.618	0.479	0.094	0.176	0.563	0.748	0.863	2.091	0.352	0.224	2.589	0.013	-0.06	0.331	0.26	0.312	0.259	-0.959	0.005	-0.04	1.068	3.743	-1.077	1.277	-0.158	0.144	0.377	-1.223	-0.06	0.019	-1.046	-0.541	0.65	0.131	-0.051	0.073	-1.652	1.027	0.158	-0.941	-0.903	0.492	0.258	0.918	-0.085	1.141	0.291	0.271	0.497	0.447	1.146	0.127	-1.282	-0.644	-0.461	0.54	-0.248	0.096	0.121	0.176	-0.043	0.066	0.431	0.722	0.058	0.05	-0.319	-0.401	-0.173	-0.023	0.179	0.29	-0.047	-0.421	0.155	0.236	1.261	0.543	0.31	0.728	0.574	-1.736	-0.034	0.85	1.253	3.296	4.543	0.451	0.332	0.195	0.052	2.031	0.006	-0.503	0.762	0.285	-0.626	-0.249	0.685	1.17	1.12	-0.269	2.028	0.154	0.525	-0.442	0.589	0.293	0.763	0.254	-0.332	1.112	0.262	0.269	0.162	-1.352	2.379	0.555	-0.483	1.687	4.547	0.348	0.262	0.725	0.631	0.875	2.89	-0.87	0.803	0.011	0.654	0.26	-1.051	0.299	1.112	-0.531	0.414	-1.066	-0.031	0.511	0.34	0.385	0.539	-0.053	0.406	0.369	1.171	0.096	-0.105	0.284	-0.01	-1.003	-0.7	2.916	0.187	0.736	0.375	-0.743	0.834	0.318	0.984	0.577
X38667	X18476	0.535	0.022	0.434	2.576	0.426	0.678	0.297	-0.283	0.211	3.22	1.505	0.829	-0.712	0.105	0.198	-0.003	0.029	0.073	0.816	0.882	-5.106	0.349	0.158	0.195	0.429	-0.247	-1.06	0.153	0.203	-0.486	-1.524	-0.516	-0.134	-0.136	0.204	0.761	0.222	0.26	1.084	0.845	-0.982	0.496	0.215	0.765	1.123	0.772	-0.728	0.688	-2.811	1.033	0.408	0.198	-0.197	0.564	0.16	-0.568	-0.136	1.553	0.188	0.13	1.644	0.487	2.867	0.136	0.602	0.155	0.623	3.147	1.667	0.732	0.742	0.445	0.069	0.088	0.043	0.625	0.207	0.491	-0.249	0.496	0.169	0.65	-0.226	1.157	0.645	0.266	-0.105	0.27	0.159	1.2	-0.151	0.17	-2.427	0.209	0.605	-0.938	0.184	-2.745	-2.966	-0.761	-0.192	0.024	0.989	0.635	0.192	1.64	0.709	0.67	-0.129	0.13	0.038	-0.1	0.39	-0.849	-0.09	0.208	-0.756	0.656	0.473	-0.227	0.244	-1.195	0.081	-1.262	0.137	0.25	-2.438	-0.056	-0.244	-0.032	0.162	-0.476	0.577	-0.78	-0.335	0.167	-0.325	0.176	0.069	0.83	0.374	0.325	1.925	-0.271	0.2	0.201	0.261	0.219	-0.586	1.059	0.367	-0.409	0.167	0.038	1.065	-0.571	-0.56	-0.579	0.24	0.22	1.017	1.214	1.224	0.512	0.855	-0.527	0.977	0.133	0.117	0.095	0.339	-0.1	0.472	-0.164	0.159	0.187	0.226	0.331	0.504	0.786	2.793	0.045	0.45	0.901	0.049	0.102	0.048	-0.292	1.161	0.756	-0.94	0.656	0.361	0.018	0.729	-0.064	0.204	0.136	0.545	0.619	0.23	0.005	0.171	-0.06	0.973	0.526	0.008	0.215	0.055	-0.308	-0.459	-0.186	0.058	0.52	0.384	1.253	1.23	0.319	0.173	0.069	0.854	0.189	-1.633	0.813	0.094	1.452	0.588	-0.324	-0.108	-0.143	0.251	-0.14	0.023	0.098	0.654	0.197	-1.233	0.65	0.592	1.716	4.9	0.211	0.258	-1.184	0.131	0.352	1.014	-0.484	0.135	-1.663	0.238	0.298	0.364	-0.398	0.677	0.169	0.676	0.677	-0.063	0.15	0.063	0.165	0.699	-1.519	1.172	0.232	0.011	0.414	0.308	1.152	-0.668	1.454	1.309	1.061	-0.051	-0.033	0.198	0.175	0.126	0.035	0.134	0.321	0.994	0.132	0.218	-1.345	-0.169	0.637	1.236	0.148	-0.667	0.28	-2.338	0.816	0.125	1.309	-0.507	-0.34	0.307	0.43	0.745	0.054	0.622	0.395	0.155	-6.441	-0.249	0.323	0.132	0.199	1.672	-0.076	0.455	1.447	0.148	-1.433	0.106	0.322	1.043	1.146	-0.117	1.918	0.828	1.594	0.156	1.174	1.109	0.84	0.247	0.77	0.11	0.213	-0.1	0.11	-0.051	1.966	0.834	-0.797	1.751	1.602	0.961	0.444	0.642	0.4	0.307	-4.306	0.766	-0.023	0.132	0.615	0.168	0.22	0.517	0.518	-0.687	0.219	0.039	0.691	-0.587	0.368	-0.041	0.706	1.464	-0.795	0.307	-1.322	-0.064	-0.559	0.212	0.115	0.588	-1.349	-5.148	-1.511	0.728	0.416	0.207	0.671	0.23	-1.075	0.11
X38667	X32599	0.185	0.229	0.536	1.714	0.349	0.622	-0.446	0.122	0.409	-2.241	1.069	-0.036	-0.301	0.197	0.192	-0.335	0.365	-0.101	0.687	0.412	-0.872	0.017	0.412	0.125	0.062	-0.01	0.415	-0.844	0.207	0.675	0.63	-0.313	-0.068	-0.311	0.198	2.264	0.206	0.54	0.698	0.387	0.356	0.041	0.197	0.829	0.154	-0.694	1.321	1.957	-0.189	-0.681	-0.498	-0.681	-1.465	1.204	0.321	0.394	-0.325	1.943	0.256	0.249	0.736	-0.094	-0.016	0.157	-0.334	0.156	0.609	2.46	-0.355	-0.733	0.307	0.097	-0.421	0.256	-1.317	0.185	-0.043	0.639	-2.19	0.317	0.198	0.784	-0.156	-0.542	0.086	1.06	0.181	0.491	0.45	-2.173	0.42	0.107	0.173	-0.134	0.049	-0.851	0.179	-0.894	0.257	1.572	0.654	0.193	-0.512	0.913	-0.279	0.312	0.071	0.177	0.059	0.21	0.141	0.806	0.656	0.567	0.275	0.216	0.009	-0.372	0.314	-0.401	-0.077	0.62	0.014	0.954	0.006	0.164	0.218	1.19	0.369	1.52	0.138	0.106	0.365	0.446	-0.175	0.205	0.414	0.202	0.24	1.326	0.201	1.05	1.419	0.372	0.17	0.181	-0.161	-0.821	0.133	0.852	-0.275	0.004	0.201	0.362	1.11	0.552	0.221	0.398	-0.256	-0.09	0.833	2.705	2.279	-0.434	1.778	0.483	-0.463	0.199	0.218	0.294	0.243	0.471	-0.076	0.38	0.221	0.098	-0.242	-0.468	0.019	0.161	-1.275	0.076	0.63	0.576	-0.602	0.749	-1.762	-0.881	-0.937	0.465	0.903	-0.137	0.629	0.665	-0.174	0.969	0.36	-0.586	-1.152	0.197	-0.032	0.417	0.202	0.215	-0.053	0.427	-0.768	0.221	0.276	-0.162	0.279	-0.468	0.214	0.341	-0.461	0.841	0.684	0.393	-0.159	-0.203	1.645	0.189	0.067	0.671	0.417	1.299	2.154	0.022	0.293	1.056	0.138	0.221	0.033	-0.019	-0.338	0.179	-1.547	-0.48	-0.344	-1.904	-0.371	0.214	-1.301	0.04	0.027	-0.384	-1.406	2.206	0.025	1.593	-1.77	0.476	-0.889	0.506	0.023	-4.797	1.428	-0.034	-2.005	0.182	0.549	0.147	1.006	-0.544	1.649	0.224	0.308	-0.041	0.16	0.484	0.263	-0.229	-0.085	0.88	0.542	-1.003	-0.043	0.239	0.098	-0.065	0.205	0.766	0.449	0.419	0.572	-1.438	2.205	-0.133	-4.425	0.223	0.646	-0.915	-0.678	-1.337	0.191	0.899	1.031	-1.613	0.8	0.077	-1.661	0.217	0.128	-0.275	1.855	5.885	0.32	0.429	0.258	0.057	3.201	0.479	-0.016	0.134	0.23	1.963	-0.741	0.134	-5.203	0.729	-0.105	1.444	-0.062	1.614	0.28	0.407	0.695	0.817	0.286	-1.889	-0.067	0.211	0.401	0.738	0.55	3.503	0.187	-1.575	0.866	5.02	-0.722	-1.342	0.601	-0.257	0.487	4.131	0.594	0.327	0.027	0.869	0.048	0.214	-0.66	1.313	0.325	-0.2	-0.051	0.85	0.338	-0.494	0.343	-0.112	0.148	0.083	0.25	2.111	0.158	0.282	0.128	0.41	-0.144	0.648	-1.972	1.359	1.204	0.171	0.146	0.582	0.192	-1.237	0.378
X38667	X52975	-0.134	-0.203	0.495	0.159	0.299	-0.24	-0.116	0.175	0.389	0.899	-0.686	-0.126	0.188	0.075	0.097	0.808	0.512	-0.224	-0.144	0.47	1.782	0.22	0.085	0.168	-0.131	0.661	-0.055	-0.344	0.26	-0.133	0.974	-0.304	-0.525	0.276	0.053	0.433	0.137	-0.227	-0.851	-0.43	-0.205	0.091	-0.058	-1.911	-1.751	0.736	1.074	0.294	0.58	-0.748	0.447	0.079	-0.654	-0.008	0.151	0.602	-2.422	-0.742	0.303	0.563	-0.633	-0.291	-0.955	0.302	0.731	0.056	0.21	-0.372	-0.541	0.355	-0.023	1.118	-0.075	-0.012	0.056	0.097	0.1	0.262	0.185	0.354	-0.057	0.842	0.77	0.608	1.158	0.621	0.325	0.04	0.068	-0.682	-0.118	0.044	-1.231	-0.751	0.313	-1.157	0.023	-1.383	0.183	0.474	-0.387	0.351	-0.544	0.147	0.119	0.204	0.627	0.265	0.09	0.146	0.164	1.091	-0.525	0.376	0.2	0.3	-0.298	-0.203	0.327	0.108	0.126	0.486	-0.305	0.875	-0.156	0.075	-0.384	-0.182	0.231	1.749	0.068	0.985	0.997	0.381	-0.326	0.19	-0.928	0.06	-0.023	-0.441	0.326	0.407	-0.776	0.137	0.069	0.09	-0.148	0.129	-0.293	0.638	-0.138	-0.545	0.092	-0.502	1.211	0.338	0.296	-1.774	-0.438	0.039	0.589	-0.441	1.868	-0.9	1.621	0.392	0.803	0.009	0.128	0.218	0.22	0.387	0.472	-0.963	0.465	0.301	0.168	0.777	0.45	-0.039	-1.064	-0.068	0.423	0.915	-1.489	0.844	0.335	-0.201	0.842	0.45	-0.114	-0.206	-0.261	0.093	0.312	0.966	0.402	0.51	-0.262	0.304	-0.075	0.145	0.089	0.112	0.696	0.587	0.334	0.113	-0.063	0.006	0.183	0.502	0.28	0.398	0.442	0.996	0.718	0.203	0.012	-0.349	0.297	0.079	0.607	0.598	0.017	0.134	0.541	-0.213	-0.316	3.595	0.203	-0.462	0.362	-0.137	0.724	0.024	0.659	-1.037	-0.207	2.83	2.521	0.008	3.365	0.271	-0.241	0.372	-1.529	3.28	0.425	-0.083	-0.47	-0.632	-0.604	1.075	0.36	1.159	1.327	0.672	-1.336	-0.208	-1.727	-0.001	0.744	-0.94	0.198	-0.06	0.309	-2.967	0.724	-0.229	0.151	-2.335	-1.321	-0.331	0.611	0.97	-0.005	0.199	0.01	0.018	0.098	-1.517	-0.923	-0.251	1.436	0.424	-1.57	1.118	-4.106	0.109	0.505	0.537	-1.718	-0.808	-0.157	-1.523	-0.751	2.556	-0.173	-0.521	1.145	0.136	-0.015	1.2	1.884	-4.56	-0.612	0.511	0.308	0.001	1.403	-0.869	-0.727	1.154	-0.197	2.297	-0.737	-1.164	-1.964	-0.294	-0.549	-2.555	2.379	0.948	-0.573	1.107	1.31	0.942	0.153	1.118	1.372	0.15	0.399	-0.865	-1.327	-3.096	-1.209	0.468	-0.995	7.323	-2.19	-0.642	-0.657	1.293	-2.844	-3.557	-1.025	0.879	-0.119	-0.825	-0.036	-0.074	0.711	1.039	-0.65	0.577	1.011	-1.955	-0.615	-0.571	0.682	0.68	1.739	-1.212	-0.211	0.044	0.162	-0.596	0.195	0.658	-0.66	-1.539	8.449	2.082	-0.15	-0.317	-0.8	-0.954	-0.548	-0.676	1.245
X38667	X42574	0.304	-0.137	0.178	0.362	0.428	0.818	0.295	0.36	0.39	2.884	1.358	0.729	-1.025	-0.266	0.189	-0.933	0.298	0.026	0.838	0.865	-1.472	0.138	0.229	-0.02	0.426	-1.044	-0.897	-0.766	0.391	-0.885	0.24	-0.697	0.514	-0.547	-0.014	0.726	-0.661	0.143	1.341	0.784	-0.292	0.067	0.227	3.406	2.299	0.087	-1.867	-0.156	-2.08	0.692	0.271	0.066	-0.27	1.182	0.187	0.436	0.065	4.482	0.363	0.569	0.744	0.605	2.894	0.832	0.446	0.171	0.694	0.343	1.738	-0.783	0.176	0.331	0.493	0.25	0.391	0.685	0.117	0.818	-0.935	0.4	0.121	-1.119	-2.581	1.193	1.09	1.397	0.24	1.543	0.274	-1.266	-0.088	0.178	-1.501	1.264	0.632	2.42	0.219	-2.54	-0.12	0.853	-0.21	-0.321	-0.524	0.329	-0.544	0.119	0.41	0.67	-0.104	-0.116	-1.098	0.245	0.706	0.019	0.154	-0.371	-0.628	0.236	0.443	0.114	0.257	0.093	0.21	-1.048	0.012	0.268	-1.359	-0.338	-0.64	-0.163	0.173	0.239	1.066	-0.573	-0.701	0.263	-0.599	0.197	0.567	1.007	0.231	0.556	0.31	-1.42	0.216	0.22	0.266	0.209	0.165	0.39	0.179	-0.155	0.145	-0.468	0.894	-0.485	0.197	-0.311	0.679	0.234	0.737	-0.223	2.435	0.5	1.252	0.205	-0.831	0.095	0.227	0.306	0.349	0.315	0.333	0.569	0.435	0.13	0.274	0.203	0.59	1.347	1.884	0.252	0.468	0.979	-1.311	-0.291	0.042	-0.229	1.108	0.536	-1.118	0.505	0.457	0.055	0.644	0.631	0.472	0.606	-0.757	0.625	0.245	0.18	0.223	0.223	0.154	0.233	-0.246	-0.333	-0.071	0.236	0.125	-0.015	-0.412	0.467	0.6	-0.284	1.223	0.4	0.229	0.066	0.899	0.19	0.306	0.667	0.266	1.241	0.053	-0.227	-0.456	-0.815	0.261	-0.116	-0.127	0.065	0.242	0.197	-0.46	0.429	-0.232	-1.206	6.958	-0.166	-0.696	-0.342	-0.344	0.281	0.487	-1.456	-0.403	-1.861	0.361	1.018	0.538	0.55	0.443	-2.521	-0.698	0.876	0.132	0.214	1.131	0.192	0.743	0.404	1.21	-0.049	0.102	0.834	0.281	0.779	-0.772	1.226	1.357	1.25	-0.043	1.175	0.219	0.234	0.19	0.128	0.21	1.653	0.495	-0.538	-0.288	-1.479	-0.512	0.018	-0.159	0.19	-0.404	0.501	-0.302	0.845	0.013	1.106	0.592	0.627	0.238	0.423	-0.46	0.237	1.006	0.724	3.365	-3.376	-0.564	0.273	0.196	0.134	2.043	0.145	0.441	0.731	0.242	-0.859	0.034	0.003	2.705	0.874	0.288	0.966	0.51	-0.269	-0.084	1.197	0.831	0.624	0.234	0.014	0.697	0.231	-0.115	-0.028	-0.47	1.778	0.763	-1.076	1.135	7.387	0.558	0.599	0.676	0.142	-0.424	-6.595	0.391	-0.526	0.107	0.785	0.035	0.243	0.243	0.66	-0.504	0.215	-1.209	0.586	-0.546	-0.123	0.157	0.34	1.282	-1.45	0.346	-0.337	-0.083	0.764	0.212	0.295	0.38	-0.609	-4.406	-0.481	0.479	0.363	0.409	1.296	-0.086	1.075	0.003
X38667	X32620	-0.036	-0.912	0.242	-0.052	0.245	0.311	-0.167	0.238	0.449	0.573	-0.781	0.314	0.36	0.124	0.128	0.953	0.614	-0.056	-0.308	0.219	-0.834	0.077	0.203	0.222	-0.115	0.806	-0.333	-0.85	0.298	0.334	1.087	-0.031	-0.622	0.125	0.134	0.121	0.157	-0.037	-1.027	-0.244	0.306	-0.956	-0.105	-2.247	-1.892	0.739	0.953	0.765	-0.071	-0.891	0.498	0.135	-0.587	0.235	0.134	0.637	-1.07	-0.111	0.275	0.491	-0.87	-0.082	-1.258	-0.262	0.771	0.123	-0.255	-1.168	-1.092	0.877	0.072	0.972	-0.392	-0.074	-0.609	0.189	0.134	0.458	0.246	0.385	-0.097	0.579	0.604	0.606	1.337	1.08	0.302	-0.492	0.227	1.54	-0.298	0.134	-1.821	-0.944	0.323	-1.353	0.11	1.891	0.228	-0.881	-0.282	-0.145	-0.18	-0.381	0.116	0.487	0.769	0.591	0.061	0.16	-0.116	1.399	-0.489	0.343	0.431	0.301	0.04	-0.327	0.319	0.149	0.163	0.564	-0.148	0.455	-0.024	0.015	-1.739	0.85	0.242	2.093	0.105	0.242	1.177	0.151	-0.442	0.209	-1.185	0.141	-0.331	0.585	0.121	0.69	-0.389	0.554	0.06	0.129	-0.215	0.176	-0.534	0.335	-0.123	-0.235	0.141	-0.395	1.211	0.474	0.37	-1.505	-0.893	0.04	0.925	0.528	1.611	-1.121	1.978	0.455	0.74	0.169	0.142	0.268	-0.034	0.462	0.409	-0.415	0.612	0.125	0.059	0.243	0.53	-0.357	-1.653	-0.137	0.601	1.053	-1.733	0.997	0.996	-0.391	0.405	0.583	0.923	0.299	-0.069	-0.115	0.002	1.213	0.239	0.841	-0.202	0.354	-0.076	0.245	0.145	0.161	0.492	0.662	0.41	0.163	-0.091	-0.204	0.224	0.418	0.253	0.153	0.58	0.192	0.336	-0.099	0.038	-0.49	0.066	0.13	0.505	0.707	0.409	0.716	1.082	0.208	0.313	5.587	0.086	-0.154	0.442	0.028	0.14	0.071	-0.401	-1.229	0.376	3.819	0.515	-0.027	2.004	-0.505	0.018	0.389	-0.99	1.666	-1.202	-0.966	-1.97	-0.214	-0.022	0.744	0.178	-0.513	1.306	0.129	-0.423	0.054	0.781	-0.086	0.854	-0.215	-0.164	0.208	0.288	-0.705	0.432	0.604	-0.209	-1.928	-1.225	-0.324	0.206	1.466	0.031	0.184	-0.028	0.136	-0.094	0.44	-1.662	0.33	0.878	0.488	0.169	0.692	-5.888	0.154	0.419	0.494	-2.508	-0.451	0.2	-1.147	0.511	0.831	0.338	-0.54	0.739	0.074	0.388	0.772	0.107	-1.039	-0.102	0.477	-0.518	0.144	2.064	-1.106	0.174	1.23	0.025	0.87	-0.738	0.958	1.025	0.386	0.02	-3.317	3.053	1.869	-0.103	1.416	0.943	0.872	0.178	-2.019	-0.74	-0.022	0.288	-0.039	-1.247	0.874	0.232	-0.339	0.412	8.628	-1.061	-0.56	-0.296	0.349	0.258	-1.332	-1.585	0.834	0.055	-0.118	0.108	-0.094	0.752	1.681	0.068	0.501	1.005	-0.196	-0.456	0.129	0.516	0.007	1.846	-0.908	-0.418	-0.347	0.123	0.18	0.208	0.754	0.096	0.656	8.926	0.74	0.124	-0.635	-2.0	-2.708	-0.169	-1.448	1.015
X38667	X57595	-0.55	0.312	-0.096	2.166	0.053	0.202	0.232	0.424	0.378	0.854	1.006	-0.103	0.226	0.11	0.196	-0.578	-0.246	0.076	1.223	0.319	-0.605	0.126	0.469	0.15	0.187	1.455	-0.0	1.615	0.276	0.486	0.357	0.001	0.777	-0.325	-0.001	-1.436	-0.042	0.194	1.987	0.126	0.955	0.146	0.153	1.715	2.376	-1.774	-0.578	1.696	0.474	0.688	0.543	0.189	0.569	0.556	0.192	0.219	2.161	-1.136	-0.35	-0.173	0.005	-0.269	0.387	0.407	0.069	0.094	0.599	2.051	1.706	1.37	0.615	0.341	0.261	0.206	0.81	0.625	0.149	1.174	0.192	-0.896	0.201	0.868	-0.724	-1.205	-2.118	1.563	0.159	-0.314	0.512	0.131	0.25	0.165	1.402	1.378	0.437	0.47	0.189	-0.212	0.1	-0.145	0.156	-0.174	0.291	0.295	0.202	1.066	-0.438	-0.71	0.13	0.082	-0.145	1.083	-0.14	0.013	0.623	0.298	-0.752	0.455	0.131	0.076	-0.197	-0.482	0.403	1.333	0.397	0.225	-1.321	-0.167	-0.189	-0.672	0.178	0.883	-0.334	-0.665	-0.05	0.175	1.205	0.159	0.865	1.371	0.178	-0.366	1.947	-1.229	0.171	0.192	-0.236	-0.317	-0.772	0.662	0.083	-0.384	0.197	0.018	1.012	0.24	0.243	-0.003	0.331	-0.217	1.035	-0.449	3.443	1.588	-1.785	0.593	-0.728	0.167	0.184	0.287	0.232	0.457	-0.066	-0.076	0.587	0.49	0.115	0.167	0.346	-0.143	-0.152	0.136	0.51	1.09	0.064	0.837	0.349	-0.06	-0.453	-0.039	-0.054	-0.112	0.218	-0.141	0.541	1.182	0.043	0.526	-0.604	-0.947	-0.424	0.146	0.165	0.207	-0.929	0.107	0.316	0.219	0.326	0.302	0.185	0.975	0.156	0.196	0.588	0.205	0.88	0.392	0.216	0.374	1.931	0.19	0.687	-0.05	0.882	0.538	-0.29	0.322	0.511	-1.122	0.21	-0.498	0.306	-0.125	0.486	0.095	-1.551	0.039	0.683	-2.3	4.619	0.059	0.009	-0.372	-0.378	-2.296	-2.25	0.809	0.059	-1.277	0.32	0.97	-1.016	-0.083	0.319	0.874	-1.149	0.617	-2.661	0.062	-0.397	0.189	0.306	0.954	1.028	0.245	0.01	1.211	0.15	1.045	0.342	-0.404	0.66	-1.084	0.543	0.152	0.174	-0.346	0.047	0.084	0.157	2.721	1.493	0.476	0.423	-0.463	1.875	0.36	-0.81	0.083	0.058	0.217	1.088	-0.195	0.269	1.172	-0.514	-1.9	0.695	0.117	-0.49	0.181	-0.166	-0.028	-5.071	-7.327	0.44	0.342	0.359	0.198	0.813	0.661	0.436	1.183	0.227	0.087	-0.486	-1.025	-1.365	-2.815	0.142	2.081	-0.977	0.657	0.267	-0.499	1.993	0.168	0.139	-2.37	-1.576	-0.332	0.339	-0.252	0.814	4.96	-1.692	0.723	1.112	0.185	1.097	0.374	0.551	-0.038	-0.332	3.55	-1.361	0.425	-0.033	0.708	0.187	0.226	0.078	0.799	0.962	0.37	-0.159	1.302	-0.824	0.13	0.501	0.484	0.971	0.306	0.173	1.834	0.165	-0.222	0.22	-0.112	-0.234	0.057	-1.375	1.489	0.261	0.324	0.488	0.324	0.441	1.14	0.353
X38667	X57453	-0.49	0.381	0.118	1.392	0.204	-0.831	0.289	0.291	0.39	-3.858	0.993	0.545	0.276	0.146	0.151	-0.443	-0.038	-0.034	0.042	0.476	0.472	-0.076	0.441	-0.089	0.071	2.122	-0.216	0.614	0.222	0.677	0.518	-0.161	0.738	-0.663	0.158	-0.593	0.133	0.346	2.279	0.62	1.47	0.22	0.158	0.615	1.529	-1.558	-1.786	2.884	-0.164	0.419	0.609	0.151	-0.465	1.081	0.284	0.348	2.055	-1.79	-0.19	-0.366	-0.065	-0.134	0.37	0.193	-0.282	0.114	0.58	2.87	0.09	1.236	0.591	0.175	-0.05	0.153	-0.279	0.249	0.018	0.594	-0.093	-0.646	-0.032	0.976	-1.325	-0.593	-1.278	0.894	0.138	-1.236	0.469	0.665	0.148	0.15	0.246	1.498	0.357	0.16	0.153	0.415	0.105	0.091	0.371	0.242	0.278	0.706	0.157	0.687	-0.517	-0.412	0.084	0.098	-0.467	-0.031	-0.42	0.062	0.32	0.339	-0.259	0.441	0.171	0.134	-0.369	-0.026	0.297	1.952	0.018	0.201	-0.193	0.012	-0.781	0.592	0.076	0.96	-0.056	-0.328	-0.223	-0.026	1.261	0.135	0.841	1.687	-0.485	0.05	1.798	-0.961	0.104	0.115	-0.216	-0.391	-0.438	0.56	0.095	0.002	0.109	-0.064	0.725	0.219	0.227	-0.689	0.283	-0.204	1.433	-0.152	4.432	-0.217	-2.373	0.529	-0.383	0.116	0.176	0.289	0.178	0.309	-0.613	0.065	0.472	0.111	0.027	-0.636	0.383	-0.879	-1.693	0.05	0.275	0.856	-1.066	1.265	0.276	-0.138	-0.315	-0.034	0.132	-0.165	0.517	0.416	0.717	0.771	0.079	0.593	-0.205	-0.32	-0.458	-0.231	0.159	0.177	-0.377	-0.03	0.016	0.145	0.239	0.292	0.206	0.678	-0.156	0.205	0.667	0.07	1.168	0.395	0.116	-0.347	2.882	0.144	0.395	0.91	1.145	-0.29	0.05	0.31	0.145	-0.921	0.143	-0.108	0.356	0.064	0.529	0.027	-1.068	-0.603	0.497	-0.653	2.909	0.146	-2.442	-0.668	-0.285	-2.323	-1.941	0.133	-0.452	1.413	-0.506	0.6	0.43	-0.336	0.287	1.15	1.08	0.627	-2.505	0.156	-0.716	0.153	0.793	1.04	0.701	0.11	-0.049	0.523	0.123	0.203	0.645	0.421	-0.686	-0.986	0.578	0.097	0.143	-0.262	-0.077	0.016	0.151	2.16	0.776	0.514	0.61	-1.141	2.096	0.251	-2.189	0.059	0.254	0.257	1.416	-0.896	0.195	0.63	0.173	-1.261	0.728	0.56	-1.077	0.139	-0.434	-0.023	-3.311	-5.157	0.213	0.319	0.151	0.06	2.175	0.593	0.378	0.888	0.193	0.481	-0.861	0.139	-2.843	-1.256	0.091	1.31	-0.939	0.5	0.285	-0.211	1.888	0.153	-0.079	-1.5	-1.612	0.135	0.502	0.361	0.314	5.167	-0.818	-0.723	0.295	2.967	0.028	-0.4	0.67	-0.323	-1.751	3.556	-0.456	0.1	0.014	1.074	0.147	0.171	-0.37	1.688	0.51	0.274	0.687	0.739	-0.799	0.215	0.381	0.721	1.866	0.314	0.176	1.774	0.152	-0.772	0.189	0.19	-0.821	2.223	-2.271	0.054	-0.137	-0.008	0.239	0.623	0.432	0.946	0.013
X38667	X53013	-0.417	-1.388	-0.031	1.199	0.053	0.124	-0.041	-0.003	0.302	-4.777	0.393	0.392	-0.119	0.09	-0.03	-0.62	-0.409	-0.055	0.774	-0.303	1.908	-0.118	0.38	0.191	0.087	1.0	-0.675	1.488	0.238	0.278	-0.377	-0.255	0.822	0.018	0.093	-0.969	0.151	0.136	0.95	0.816	0.609	0.169	0.105	-0.079	0.708	-0.625	-0.503	0.989	0.809	0.082	0.727	0.095	-0.149	-0.095	0.363	0.387	-1.292	-0.037	-0.424	-0.112	0.455	0.196	-0.117	0.289	-0.639	0.09	0.178	4.665	1.843	1.896	0.287	-0.153	-0.363	0.193	-0.627	0.221	0.066	-0.254	0.003	-1.245	0.08	0.586	-1.218	-0.877	-1.055	0.615	0.194	-1.066	0.197	0.817	-0.059	0.103	0.258	1.424	0.186	0.764	0.107	2.749	0.066	0.278	0.598	0.119	0.215	1.051	-0.094	1.361	0.481	-0.024	0.004	-0.014	-0.428	-0.256	0.068	-0.068	0.344	0.135	0.003	0.587	0.161	0.063	-0.054	-0.245	-0.554	1.247	0.122	0.056	-1.054	0.248	-0.994	0.361	0.06	-0.215	0.597	0.261	0.242	-0.109	1.139	-0.027	1.462	1.472	-0.967	-0.241	0.894	-2.202	0.106	0.109	0.121	-0.152	-0.697	0.509	0.11	0.594	0.099	0.043	1.132	0.366	0.021	-1.124	1.63	0.006	1.202	0.144	4.132	-0.037	-2.868	0.255	-1.616	0.031	0.055	0.018	0.26	-0.369	-0.194	-0.128	-0.04	0.35	-0.004	0.183	0.26	-0.396	-0.647	0.069	0.729	0.542	-1.292	0.802	-0.89	-0.758	-1.093	-0.404	0.421	0.45	0.452	-0.306	0.348	-0.208	0.031	0.739	-0.307	-0.165	-0.277	-0.267	0.107	0.133	0.067	-0.198	-0.157	0.12	0.315	0.863	0.239	0.452	-0.921	-0.364	0.477	-1.432	0.443	0.273	0.031	0.161	2.443	-0.109	-0.236	0.039	0.672	-0.244	1.675	0.26	0.337	-2.226	0.068	-0.221	0.094	0.075	0.204	-0.019	-2.086	-0.225	0.923	-0.127	0.817	0.161	-1.241	-0.627	-0.233	-0.439	-2.212	0.869	-0.095	1.971	-0.418	0.758	0.463	-0.385	0.269	1.845	0.234	0.689	-2.713	0.108	0.282	0.1	0.186	1.24	0.538	-0.032	-0.212	1.086	-0.045	1.208	0.25	0.66	-0.017	-0.448	0.449	0.645	0.11	-0.483	-0.048	-0.07	0.114	1.845	0.935	0.576	0.001	-1.374	1.886	0.004	0.088	0.112	-0.167	-0.029	1.628	-1.127	0.114	0.931	0.183	-1.426	0.896	0.486	-0.349	-0.047	-0.885	0.034	-5.481	-10.887	0.111	-0.146	0.164	0.101	2.95	-0.099	0.413	0.935	0.169	-0.433	-0.193	0.079	-4.27	-0.646	-0.004	2.906	-0.073	0.453	0.242	-0.271	2.456	0.674	-0.271	-1.06	-0.46	0.072	0.639	0.366	0.485	4.529	-0.527	-0.432	1.649	3.242	2.985	-0.548	0.72	-0.035	-3.459	-0.206	0.21	-0.121	0.015	0.871	0.097	0.135	-0.083	1.281	0.473	0.547	-0.364	1.261	-0.402	-0.071	0.441	1.027	3.579	0.435	0.257	2.121	0.106	0.662	-0.002	0.008	-0.863	-0.082	-5.562	0.46	0.163	0.086	0.253	1.089	0.398	0.901	-0.006
X38667	X52234	-0.572	-0.115	0.004	1.48	0.227	0.264	0.373	0.381	0.368	0.387	0.915	0.598	0.119	0.185	0.125	-1.044	-0.389	0.072	1.039	0.471	0.43	0.272	0.438	0.23	0.34	1.558	-0.823	1.635	0.278	0.737	0.739	0.048	0.341	0.105	-0.139	-0.554	-0.104	0.115	2.474	0.492	0.847	0.126	0.147	1.997	2.422	-2.411	-1.136	2.568	-0.103	0.234	0.5	0.241	0.472	0.663	0.348	0.542	4.15	-1.909	-0.377	-0.161	0.387	-0.0	0.408	0.132	0.248	0.104	0.549	5.371	1.566	1.122	0.602	0.383	0.38	0.008	0.867	0.575	0.215	0.861	0.155	-1.227	0.236	1.181	-1.207	-1.036	-2.018	1.202	-0.02	-0.849	0.495	1.459	0.409	0.225	0.475	1.341	0.468	0.695	0.24	0.717	0.114	0.162	-0.063	-0.13	0.079	0.535	0.143	1.661	-0.26	-0.934	0.202	0.179	-0.77	0.596	-0.517	-0.087	0.569	0.39	-0.417	0.62	0.205	0.241	0.112	-0.6	1.359	1.65	0.39	0.284	-0.281	0.002	-0.087	0.034	0.23	1.138	0.219	-0.989	-0.074	0.188	1.328	0.16	0.923	1.347	0.213	0.262	1.772	0.276	-0.008	0.246	-0.004	-0.799	-0.359	0.522	-0.241	-0.335	0.23	0.025	1.144	-0.172	0.228	-0.95	0.649	-0.206	1.096	-0.167	3.785	1.158	-1.428	0.486	-0.459	0.238	0.268	0.311	0.265	0.5	0.15	-0.188	0.51	0.429	-0.103	0.462	0.528	-0.242	0.054	-0.065	0.806	1.251	-0.348	1.076	0.514	-0.282	0.193	0.185	0.176	-0.007	0.147	0.284	0.704	1.276	0.017	0.735	-0.542	-0.895	-0.692	0.187	0.248	0.255	-1.147	-0.025	0.214	0.257	0.347	0.198	0.221	0.82	-0.066	0.173	0.639	0.744	0.792	0.438	0.256	0.131	2.181	0.24	1.255	0.527	0.993	0.066	0.939	0.345	0.502	-1.073	0.232	-0.325	0.359	-0.089	0.705	0.167	-1.31	-0.249	0.414	-1.925	1.278	0.245	-0.505	-0.565	-0.027	-3.678	-2.933	0.885	0.167	0.109	0.184	0.631	-0.019	-0.33	0.572	1.76	-0.882	0.89	-2.977	0.225	-0.982	0.231	0.56	1.165	0.969	0.258	0.064	1.515	-0.012	0.928	0.35	-0.076	0.494	-0.327	0.539	0.143	0.214	-0.245	-0.034	0.098	0.171	2.046	0.89	0.45	0.571	-0.513	1.645	0.592	-0.471	0.04	0.148	0.347	1.026	-0.646	0.302	0.954	-0.552	-1.277	0.681	0.405	-0.511	0.07	0.14	-0.314	-1.899	-5.443	0.349	0.296	0.373	0.146	0.884	0.419	0.493	1.376	0.231	0.035	-0.185	-0.478	-1.439	-2.231	0.282	2.075	-0.917	0.272	0.299	0.141	1.469	0.122	0.261	-1.186	-1.355	0.098	0.351	0.265	0.65	4.428	-0.895	0.213	0.655	-0.104	1.014	0.261	0.628	-0.358	-0.075	1.176	-1.372	0.571	-0.054	0.802	0.245	0.266	-0.494	1.011	0.8	0.454	-0.073	1.626	-1.006	0.173	0.343	0.376	1.282	0.199	0.239	1.234	0.038	0.513	0.269	-0.218	0.245	0.388	-0.662	0.542	0.43	0.202	0.476	0.643	0.393	1.474	0.038
X38667	X39379	0.011	1.24	0.465	1.612	0.39	0.213	0.315	-0.077	0.332	2.902	1.754	0.76	0.411	0.149	0.168	-1.472	0.154	-0.344	-0.851	0.884	-3.487	0.315	0.133	0.17	-0.132	-2.422	-0.051	0.926	0.169	-0.138	-2.835	-0.275	-0.009	0.411	0.153	0.866	0.189	-0.281	2.996	-0.331	-0.325	0.429	0.156	3.516	2.48	0.043	-1.915	-0.277	-0.611	-0.248	0.55	0.14	-0.456	0.414	-0.039	0.549	0.086	1.591	0.304	0.751	0.331	0.678	2.718	-0.026	0.565	0.136	0.652	6.061	-0.543	1.066	0.779	0.606	0.482	0.156	-0.181	0.093	0.169	-0.233	-0.232	0.443	0.18	0.796	-0.128	1.054	0.281	-0.077	0.437	2.842	0.567	2.844	0.174	0.036	-2.238	-0.523	0.293	-0.105	0.133	-1.574	-0.471	-0.875	-0.448	-0.308	1.197	0.509	0.206	1.841	-0.123	0.447	0.045	0.193	-0.169	0.412	0.894	-0.938	-0.26	0.287	-0.204	0.967	0.186	0.175	0.211	-0.531	-0.076	0.925	0.209	0.231	-0.959	-0.546	0.059	-0.768	0.152	1.336	-0.722	-0.433	-0.207	0.218	0.826	0.051	1.149	0.727	0.375	0.355	1.179	-2.079	0.114	0.147	-0.037	0.155	-0.729	0.944	0.285	-0.85	0.161	0.343	0.062	-0.199	-0.652	-0.975	1.043	-0.1	0.21	-1.082	2.379	1.265	1.771	-0.728	0.636	0.14	0.064	-0.17	0.327	0.432	0.535	-0.674	0.392	-0.351	-0.274	0.166	0.272	0.757	2.34	0.131	0.761	0.85	-0.862	0.162	-0.426	0.718	0.909	0.764	-0.777	0.851	0.104	-0.538	0.559	0.001	0.634	-0.012	1.833	0.172	-0.025	-0.401	0.158	0.182	-0.434	0.63	-0.156	0.097	0.185	0.803	-0.156	0.719	0.258	0.353	0.327	-0.424	1.116	0.381	0.175	-0.164	0.857	0.155	0.55	-0.19	0.759	0.568	2.363	-0.177	0.267	-2.782	0.009	0.486	-0.329	0.146	-1.205	0.107	-1.111	0.573	0.657	0.36	-1.874	0.127	-1.413	0.068	0.095	-0.993	1.011	0.496	0.344	-2.013	0.324	0.91	0.313	-0.692	0.684	0.913	-2.648	0.504	1.764	0.07	-1.303	0.084	0.563	-1.323	1.202	0.075	-0.109	1.006	0.743	0.622	-0.558	1.592	1.324	0.822	-0.207	-1.23	0.114	0.014	0.088	0.159	0.133	1.469	0.846	-0.031	0.946	-0.064	-0.457	0.346	0.377	0.104	-0.579	0.271	0.824	1.334	0.001	1.152	0.754	0.84	-1.219	-0.112	0.583	-0.118	0.437	0.315	-3.806	-6.631	0.16	0.177	0.254	0.033	1.097	0.558	0.437	1.277	0.196	-2.669	0.289	-0.508	-0.348	0.834	-0.201	1.905	0.627	0.959	0.211	-0.548	-0.088	-0.05	0.268	0.99	0.872	-0.115	0.298	0.037	-0.208	0.784	0.473	-0.364	1.645	-0.013	-0.673	0.292	0.608	0.593	0.303	-2.336	0.168	-0.301	0.165	0.316	-0.222	0.188	0.536	0.688	-0.559	-0.378	-0.99	-0.473	-0.054	0.382	0.576	-0.133	-0.2	-0.209	0.118	0.736	0.191	-1.182	0.095	-0.161	0.815	-1.708	-0.78	-1.219	0.211	0.386	0.483	-0.854	0.108	0.222	-0.092
X38667	X46111	-0.296	1.898	0.905	-0.557	0.227	1.156	0.342	0.418	0.427	-1.974	-0.816	0.355	0.317	0.102	-0.154	1.11	0.47	0.038	-1.627	-0.118	-3.95	0.229	-0.434	-0.037	0.181	2.625	0.877	-0.461	0.214	1.316	-1.807	0.522	0.18	0.132	-0.022	-0.126	0.142	-0.282	-1.31	-0.878	1.304	-0.461	0.059	-1.401	-0.138	0.041	-1.35	2.385	0.974	-0.644	0.541	0.101	0.275	-0.127	-0.298	-0.186	-2.334	2.105	-0.252	-0.674	0.463	-0.259	-0.479	0.015	0.906	0.075	0.423	-2.248	1.153	0.528	0.306	0.803	0.22	0.161	-0.078	-0.302	0.033	0.766	0.16	0.404	0.018	0.827	0.76	-0.293	-1.708	1.428	0.292	-0.484	-0.133	-1.305	-0.527	0.076	1.36	-0.759	0.339	0.383	0.106	-1.928	0.081	-3.123	-0.373	-0.291	-0.261	-0.035	0.128	0.429	0.664	0.045	-0.096	-0.313	-0.05	1.369	0.907	0.555	-0.036	0.406	-0.102	0.072	0.107	0.049	0.14	-0.153	0.689	1.224	0.318	-0.069	-2.014	0.44	-0.248	-1.588	0.105	-1.974	0.508	-0.51	0.296	0.182	0.355	0.098	-0.485	-0.87	0.314	0.73	0.71	1.656	0.077	0.023	-0.002	0.079	-0.877	0.468	-0.146	0.352	-0.321	-0.077	1.148	0.868	0.334	-0.463	-1.622	0.108	1.048	-0.456	2.61	-0.506	1.751	0.521	0.87	0.055	-0.062	0.058	0.131	-0.124	0.021	0.354	0.143	-0.614	0.192	0.863	0.472	0.597	0.168	0.128	0.42	0.542	0.037	0.436	0.115	0.234	0.276	0.705	-0.919	0.202	-0.459	1.143	-0.379	0.768	0.016	0.755	0.763	0.045	0.123	0.409	0.109	0.092	1.475	0.552	0.457	0.14	0.064	0.187	0.181	1.471	0.147	0.167	0.557	0.648	1.48	0.308	0.076	-0.135	1.624	0.077	-0.068	0.868	0.722	0.021	-1.262	-0.03	0.375	-2.556	0.203	0.708	0.303	0.103	-0.507	-0.026	-0.888	-1.035	-0.114	2.041	8.876	0.145	-0.921	0.077	0.09	-2.39	-0.58	-2.13	-0.483	-1.882	-0.339	-0.517	-2.161	0.586	0.062	0.37	0.4	0.172	0.193	-0.101	1.916	0.105	0.182	0.107	0.977	-0.46	0.222	0.286	-0.491	1.226	-0.045	0.48	1.072	0.683	-0.006	0.353	0.105	-0.002	0.097	0.064	0.095	-0.591	0.753	0.396	-0.376	-0.411	1.576	0.213	-3.478	0.069	0.654	-0.285	-1.218	0.106	0.196	-0.455	0.829	-0.579	-0.107	0.001	-0.543	-0.15	-1.619	0.613	-1.028	3.46	0.426	0.539	-0.083	0.112	0.205	0.535	0.129	1.091	0.133	-1.398	-0.151	-1.173	-5.57	-0.337	-0.103	2.383	1.968	0.949	0.226	0.755	0.952	-0.742	0.125	-1.196	-0.864	-0.36	0.116	-1.813	0.903	0.648	-0.533	2.112	1.2	2.116	2.182	-0.366	-0.118	0.473	1.055	-3.801	0.378	0.665	-0.174	0.024	0.104	0.051	0.293	0.915	-0.76	-0.01	-0.942	0.851	-0.242	-0.372	0.736	-0.593	0.699	0.626	0.033	-0.646	0.166	-0.848	-0.09	0.503	-0.021	1.706	3.414	1.138	0.12	-0.213	0.379	0.508	0.235	0.869	0.448
X38667	X43802	-0.523	-0.91	0.052	-0.695	-0.18	-0.372	-0.375	-0.26	-0.367	0.458	-0.532	-0.297	-0.019	-0.294	-0.093	0.452	-0.237	-0.314	-1.027	0.195	-4.418	-0.303	-0.468	-0.329	-0.449	0.632	-0.313	-0.562	-0.171	-0.349	-0.95	-0.541	-0.963	-0.438	-0.257	-0.981	-0.291	-0.315	0.694	-0.482	-0.768	-0.181	-0.263	-0.534	-1.261	0.235	2.835	-1.437	-0.208	0.027	0.04	-0.311	-0.587	1.134	-0.322	-0.745	-1.36	0.149	0.259	0.198	-0.762	-0.665	-0.64	0.397	-0.646	-0.259	-0.314	0.038	-0.961	-0.533	-0.598	0.454	-0.21	-0.242	-1.48	0.651	-0.252	-0.844	-0.021	-0.217	-0.305	0.087	-0.105	-0.674	-0.103	1.161	-0.247	-0.936	-0.315	-1.595	-0.493	-0.287	-2.13	-1.074	-0.121	0.619	-0.312	-2.563	-0.204	-0.687	-0.487	-0.406	-0.242	-0.762	-0.272	-0.841	0.272	-0.129	-0.315	-0.171	-0.107	0.848	-0.504	0.936	-0.556	-0.048	-0.449	-0.608	-0.476	-0.227	-0.247	-0.187	-1.477	0.626	-0.034	0.083	-2.739	-0.679	-0.116	0.388	-0.048	-0.87	0.349	-0.061	-0.409	-0.33	0.01	0.093	-0.952	0.152	-0.086	-0.415	-0.943	-1.495	-0.06	-0.235	-0.309	-0.091	-0.048	-0.346	-0.408	-0.041	-0.308	-0.487	-0.402	-0.393	-0.045	-0.205	-0.851	-0.305	0.045	-1.45	-0.15	-0.951	-1.494	-0.018	-0.988	-0.32	-0.313	0.022	-0.354	-0.374	-0.191	-0.985	0.521	-0.16	-0.155	-0.221	-0.14	-0.563	-1.68	-0.276	-0.041	-0.633	0.039	0.117	0.058	-0.433	-0.351	-0.386	-0.747	-0.7	-0.421	-0.194	0.177	-0.012	0.084	-0.223	0.506	-0.497	-0.294	1.012	-0.263	-0.319	-0.89	-0.076	-0.092	-0.322	-0.372	-0.302	-0.162	-0.083	0.069	-0.489	-0.6	-0.844	0.226	-0.194	-0.325	-0.512	1.091	-0.245	0.237	-0.381	-0.797	-0.456	-1.323	-0.386	-0.575	-1.373	-0.333	-0.609	-0.415	-0.034	-0.184	0.517	1.118	-0.689	-0.527	0.528	-3.247	-0.152	0.408	-0.379	-0.336	-0.209	1.003	-1.433	-0.166	2.002	-0.412	-0.395	-0.707	-0.383	-0.283	-1.014	-0.999	-0.611	1.096	-0.294	-2.614	-0.282	-0.208	-0.953	-0.439	-0.31	-0.25	2.627	-0.67	-0.628	0.487	-1.135	-0.943	-0.193	0.372	-0.782	-0.312	0.223	-0.286	-0.214	-0.158	-1.227	-1.141	-0.459	1.309	1.222	-0.969	-1.762	1.406	-0.299	-0.55	-0.319	-1.986	-0.365	-0.346	-0.927	-0.495	4.212	-0.705	-0.613	-0.063	-0.294	-0.842	-0.263	2.723	5.027	-0.163	-0.454	-0.344	-0.141	-3.11	-0.598	-0.096	-1.997	-0.213	3.563	0.713	-1.131	3.848	0.485	-0.401	-0.971	0.027	-0.275	-0.385	0.936	-2.2	-1.186	-0.002	-1.157	-1.978	-0.323	0.283	-1.009	0.455	-4.534	-0.591	1.917	-2.473	0.813	-4.96	0.162	-0.632	-0.517	0.562	4.154	-1.657	0.178	-0.321	-0.955	-0.206	0.215	0.206	0.077	-0.665	-0.13	3.711	-0.456	-0.104	-0.478	0.106	-0.687	-0.742	-0.631	-0.383	-1.272	-0.257	0.03	-0.207	-0.619	0.341	-0.47	-6.755	0.225	-0.256	-0.322	-0.539	-0.405	0.44	-1.096	-0.701
X38667	X1573	-0.204	-0.935	0.016	0.216	-0.083	-0.094	0.017	0.061	0.26	1.801	-0.173	0.084	0.118	-0.023	-0.06	-0.294	0.303	-0.172	-0.096	0.52	0.868	0.005	-0.129	-0.04	-0.113	-0.941	0.146	-0.262	0.075	-0.274	-0.748	-0.295	-0.21	0.317	-0.023	-0.615	-0.007	-0.257	0.461	-0.319	-0.366	0.267	-0.021	-0.457	-0.462	0.203	0.102	-0.219	0.317	-0.442	-0.266	-0.033	-0.463	-0.018	-0.024	0.024	-0.325	-3.018	0.086	0.512	-0.598	-0.38	-1.559	0.281	0.164	-0.015	-0.696	2.066	1.296	0.021	-0.035	0.092	0.126	-0.121	0.05	0.113	-0.038	-0.168	-0.127	0.288	-0.054	0.747	0.002	-1.914	0.773	-1.359	0.241	2.303	-0.045	-1.043	-0.09	-0.032	0.601	-0.775	-0.266	-0.291	-0.039	2.232	-0.131	-0.665	-0.322	-0.255	1.467	0.275	-0.012	-0.264	0.798	0.239	-0.229	-0.018	0.006	-1.246	0.247	-0.495	0.102	0.141	-0.009	0.239	0.18	-0.067	0.066	-0.186	0.716	-0.439	-0.095	0.051	-0.388	-0.334	0.237	1.018	-0.025	0.828	-0.6	-0.153	-0.397	-0.002	0.093	-0.044	1.066	0.559	0.122	-0.003	0.139	-0.215	-0.038	-0.041	-0.112	0.029	0.076	-0.336	-0.192	-0.041	-0.047	-0.206	-0.747	-0.633	-0.241	2.705	1.226	-0.042	-0.656	3.656	-1.341	0.572	2.033	-0.473	0.043	0.043	0.037	0.044	-0.037	-0.277	0.032	1.006	-0.303	-0.84	0.019	-0.296	-0.296	-0.367	-0.654	-0.11	0.049	-0.282	2.957	0.003	0.529	0.137	-1.401	0.316	0.512	0.196	-0.253	0.37	-0.385	-0.041	-0.007	-0.398	-0.191	-0.513	-0.078	-0.033	-0.007	-0.024	-1.22	-0.38	0.059	-0.147	-0.128	-0.234	-0.239	0.841	0.172	-0.327	0.286	0.944	-0.354	-0.181	0.0	-0.16	-2.667	-0.023	-0.898	-0.116	1.864	-0.159	0.509	-0.277	0.504	-2.506	0.087	-0.54	-0.356	0.034	-0.23	0.086	-0.38	-0.212	-0.438	1.474	-3.282	0.123	0.582	0.253	0.169	-0.401	-0.343	1.96	0.427	-2.22	0.329	0.627	-1.895	1.267	0.893	-1.863	-3.655	0.095	-1.42	0.009	1.901	0.024	-2.15	0.967	1.067	-0.272	-0.262	-0.541	-0.66	1.011	0.019	-2.522	1.219	1.12	-0.483	-1.347	-0.052	0.382	0.089	0.075	-0.057	-0.159	0.961	-0.179	-1.076	1.672	1.878	1.243	3.09	-0.032	-0.546	-0.382	1.481	-0.897	0.208	-0.697	-0.691	-1.964	0.126	0.542	-1.243	0.019	0.871	-0.9	-2.629	3.428	0.381	0.238	0.295	0.049	-1.258	0.031	0.427	0.271	-0.031	-2.241	-0.138	0.141	3.09	-0.495	0.296	1.942	2.391	0.849	0.262	0.184	-3.116	-0.941	-0.293	-1.729	-3.11	-0.025	0.397	0.85	0.854	2.372	-0.287	0.09	1.561	-3.418	3.09	-1.009	-0.18	0.417	3.09	-3.437	1.215	-0.664	0.096	0.78	-0.029	-0.083	-0.502	-0.944	0.686	-0.396	-1.542	-2.996	-1.092	0.495	0.081	-0.61	-0.695	0.75	0.282	1.534	-0.066	-0.633	-0.181	0.695	0.469	0.061	-3.641	-1.356	-2.419	0.379	0.439	1.589	-0.485	1.452	0.336
X38667	X39786	-0.299	-0.943	0.166	-0.21	0.157	-0.51	-0.085	0.274	0.263	1.975	-0.577	0.526	0.37	-0.006	-0.028	0.354	0.401	-0.182	-0.314	0.577	-0.606	0.219	-0.26	0.124	0.235	-1.327	0.615	-0.784	0.269	-0.408	-1.217	-0.383	0.697	0.338	-0.025	-0.845	0.081	-0.289	0.793	-0.491	-0.125	0.33	-0.063	-1.33	-1.225	0.486	1.109	-0.998	0.094	-0.685	-0.0	-0.002	-0.952	-0.56	0.046	0.405	0.548	-2.079	0.247	0.546	-0.726	-0.46	-1.046	0.523	0.549	0.01	-0.174	3.354	1.484	0.609	-0.433	0.14	0.215	-0.123	1.316	0.391	-0.002	-0.561	-0.092	0.286	0.008	0.635	0.614	-1.837	0.85	-1.598	0.317	2.147	-0.138	-1.512	-0.317	0.005	-1.303	-0.664	-0.656	-1.347	-0.015	2.928	0.063	-0.455	-0.417	-0.378	0.955	-0.141	0.101	-0.991	0.532	0.494	-0.235	0.039	0.036	-0.332	0.636	-0.334	0.403	0.217	-0.492	-0.002	0.287	-0.029	0.11	-0.564	1.023	-1.057	-0.066	0.124	1.519	-0.532	0.425	1.324	-0.014	0.918	-0.556	-0.44	-0.255	0.139	0.243	-0.008	0.826	0.933	0.217	0.584	0.488	0.562	-0.027	-0.018	-0.128	0.087	-0.366	-0.404	-0.203	0.749	-0.019	-0.403	-0.323	-0.966	-0.413	2.549	1.451	-0.05	-0.408	4.347	-0.133	0.084	1.32	-0.033	0.923	0.051	0.088	0.163	0.2	0.292	0.403	0.624	0.203	-0.946	0.135	-0.45	0.132	-0.812	-1.163	-0.096	0.253	0.694	3.421	0.643	0.719	-0.496	-1.176	0.558	0.145	0.172	-0.391	0.184	-0.086	0.73	-0.17	-0.501	-1.12	-0.649	-0.086	0.237	0.041	-0.021	-1.009	0.034	0.279	-0.179	-0.184	-0.582	-0.242	0.909	0.255	-0.134	0.373	0.945	-1.219	-0.091	0.112	-0.302	-0.586	0.005	-0.243	-0.165	2.19	-0.238	1.505	-0.175	0.341	-1.712	0.14	0.275	0.062	-0.004	-1.171	0.006	0.472	-1.144	-0.031	4.288	2.726	0.188	1.281	-0.039	0.121	-0.82	0.005	-0.348	0.291	-0.749	0.053	0.312	-1.001	0.726	0.231	-2.575	-3.573	1.388	0.689	-0.139	-0.422	-0.015	-2.828	0.641	-1.219	-0.624	-0.165	0.156	-0.432	0.67	-0.385	-2.626	0.804	0.74	0.258	-0.417	-0.025	0.098	0.007	0.008	0.05	0.905	-0.705	-0.46	-0.714	1.658	-0.89	0.819	1.975	-0.051	-0.355	-0.516	0.971	-0.592	-0.134	-0.7	-0.558	-0.95	-0.006	0.365	-0.829	-0.019	-1.945	-0.594	1.291	-2.955	0.26	0.341	0.204	0.042	-1.875	0.018	0.291	0.847	0.061	-1.523	-0.28	0.793	1.975	-0.16	0.076	1.263	1.324	-0.812	0.182	2.021	0.97	-0.302	-0.062	0.194	-0.676	0.088	0.233	0.566	0.568	1.532	0.467	0.224	1.022	0.41	1.975	-1.804	0.019	-0.088	-0.831	-8.709	0.801	-0.435	0.073	0.521	-0.002	-0.013	-0.326	-0.067	0.46	-0.013	-1.035	-2.822	-0.789	0.335	0.181	0.625	3.552	0.352	0.195	1.004	0.055	-1.444	-0.111	0.465	-0.489	-1.086	-2.534	-0.906	-1.625	0.259	-0.525	0.63	-0.397	0.952	0.515
X38667	X46957	0.125	0.645	-0.363	1.873	0.116	0.556	0.197	0.304	0.008	-0.555	1.015	0.582	-0.372	0.18	0.219	-0.053	0.094	0.085	0.287	0.321	2.158	0.073	0.32	0.041	0.387	1.063	0.643	0.043	-0.134	0.711	-0.296	0.596	0.739	0.269	0.173	0.418	0.238	0.383	0.873	0.426	-0.333	0.084	0.23	-0.832	0.455	-0.205	-1.218	-0.164	0.3	0.096	-0.99	0.016	1.201	0.852	0.223	0.05	1.143	0.587	0.026	-0.878	-0.091	0.335	0.559	0.084	0.342	0.153	0.281	5.818	-0.24	-4.996	0.231	-0.071	0.384	0.198	1.505	0.275	0.176	0.3	0.05	-0.583	0.23	0.551	-0.204	1.412	-0.719	-0.37	0.01	-3.66	0.278	-1.072	0.223	0.166	-0.704	-2.182	0.397	0.346	0.07	-3.706	0.139	-0.136	-0.097	0.213	0.404	0.235	0.25	1.277	0.507	0.453	0.397	0.211	0.026	-0.467	0.62	-0.192	0.021	0.325	1.501	0.35	0.201	0.212	-0.113	-0.205	1.126	0.79	0.258	0.238	1.194	0.584	-0.156	-1.292	-0.015	0.427	0.222	0.934	-0.074	0.181	-0.097	0.21	0.072	0.172	0.111	0.605	0.829	1.968	0.215	0.183	0.126	-0.082	0.706	-0.425	0.177	0.301	0.118	0.106	0.097	-0.693	0.107	-3.952	0.376	0.238	0.24	2.193	1.317	0.114	0.734	0.429	-0.208	-0.042	0.2	0.153	0.326	-0.127	-0.839	0.729	0.424	0.505	0.252	0.36	0.405	0.464	-3.705	0.083	0.102	0.367	-0.182	0.453	-0.114	0.397	-0.029	0.318	0.85	0.202	0.467	0.729	0.343	0.967	-0.709	-0.548	-0.117	0.69	0.21	0.25	0.22	0.099	-0.024	-0.328	0.413	0.238	0.227	0.513	-0.035	0.461	-0.02	0.443	-0.054	0.389	-0.318	0.271	0.191	0.225	1.217	0.126	-0.375	0.793	-1.982	0.375	0.026	-0.77	0.4	0.663	0.263	0.612	0.053	0.192	1.086	0.212	-0.673	0.95	-0.13	1.5	-7.38	0.196	1.344	0.176	0.142	0.088	-0.035	-3.706	0.034	-1.456	0.102	0.107	0.064	0.501	-1.257	1.93	-0.241	-1.625	-3.048	-0.659	1.054	0.215	-1.56	1.407	-0.17	-0.085	0.239	1.043	0.274	0.518	0.577	2.454	0.362	-0.174	0.515	-0.105	0.212	0.205	0.214	0.157	0.22	1.046	0.291	0.359	0.721	0.331	1.957	0.058	-0.993	0.152	0.343	0.72	0.548	0.715	0.278	0.66	1.2	0.02	-0.639	0.129	-2.676	0.136	-1.572	0.504	5.427	11.475	0.442	0.269	0.056	0.127	-0.29	0.252	0.434	0.367	0.245	2.748	0.47	-0.506	-0.263	0.59	0.145	1.145	0.309	0.091	0.211	-0.201	2.134	0.665	0.25	-0.601	0.869	0.216	0.329	1.215	0.218	0.744	0.256	0.797	0.411	-0.117	-0.639	0.639	0.689	0.515	-2.033	4.473	-0.248	0.448	0.233	0.783	-0.26	0.133	-1.197	0.705	0.015	-0.994	-0.883	1.729	-0.142	0.321	0.276	0.325	3.811	0.746	0.34	1.05	0.245	-1.485	0.087	0.245	-1.67	2.375	-1.187	0.483	1.408	0.342	0.266	0.75	0.409	0.986	1.286
X38667	X41754	-0.031	-1.113	0.182	-0.171	0.226	-0.035	-0.236	0.22	0.328	1.925	-0.615	0.667	0.324	-0.037	-0.017	0.911	0.498	0.061	-0.417	0.584	-1.225	0.109	-0.114	-0.038	-0.176	-1.206	0.095	-0.604	-0.326	-0.279	-0.211	-0.13	0.046	0.359	-0.051	-0.889	0.064	-0.468	-0.018	-0.201	0.272	0.388	0.18	-1.479	-0.512	0.452	-1.141	-1.01	-0.04	-0.838	-0.266	-0.035	-0.632	-0.351	-0.115	-0.127	-0.242	0.274	0.198	0.721	-0.689	-0.276	-1.032	-0.383	0.001	-0.025	-0.313	0.551	0.53	-0.798	-0.547	1.115	-0.085	-0.211	-0.007	0.283	-0.034	-0.17	0.037	0.323	-0.055	0.024	0.847	-0.267	-0.084	-0.641	0.147	0.219	-0.389	-0.771	-0.469	-0.031	-1.014	-0.382	-0.008	0.702	-0.042	0.593	-0.011	0.337	-0.152	-0.161	0.094	0.366	0.018	-0.251	-0.322	0.603	-0.196	-0.015	0.065	0.275	0.229	-0.062	0.047	0.301	-0.461	-0.051	-0.039	-0.024	-0.008	-0.203	-0.657	-0.45	-0.217	-0.189	-0.455	-0.547	-0.108	0.216	-0.015	0.384	0.171	-0.061	-0.396	0.019	-0.792	-0.009	0.029	0.175	0.19	0.194	-0.199	-1.015	-0.013	-0.054	-0.048	0.06	0.349	0.273	-0.186	0.221	-0.027	-0.185	-0.134	-0.989	-0.326	2.521	-0.303	0.024	-0.903	5.307	-0.297	0.121	0.627	-0.094	1.366	-0.099	0.072	0.16	-0.084	-0.11	0.36	-0.029	0.002	-0.554	0.184	-0.428	0.081	-0.013	-0.545	-0.143	0.187	0.612	0.609	0.759	0.205	0.024	-2.053	0.121	0.484	0.223	-0.585	-0.343	-0.303	0.657	-0.049	0.387	-0.466	-0.187	0.032	0.166	-0.018	-0.061	-1.249	-0.08	0.333	-0.11	-0.276	-0.329	-0.108	0.453	0.293	-0.048	0.168	0.819	-3.931	-0.176	0.342	-0.06	-3.087	-0.0	-0.948	-0.068	1.914	-0.539	0.508	0.253	-0.198	0.109	0.302	0.018	-0.224	-0.054	-2.084	-0.03	-0.064	-0.603	-0.862	0.107	3.535	-0.038	1.633	-0.042	0.112	-0.45	0.092	-0.57	0.48	-2.462	0.126	-0.632	-0.931	-0.382	0.664	-1.163	-1.628	1.746	3.672	0.099	0.648	-0.043	-2.939	-1.21	-2.039	-0.28	0.056	-1.324	0.105	-0.408	0.416	-1.252	1.058	1.25	0.289	-0.772	-0.052	-0.0	-0.033	-0.037	-0.034	0.658	-0.585	-0.125	-0.103	0.613	0.753	1.386	3.435	-0.098	-0.006	-1.019	1.19	-0.99	0.196	-0.075	-0.785	-1.343	-0.833	-0.259	-0.584	0.067	0.11	-0.699	2.214	-4.672	0.429	-0.416	-0.064	-0.007	-2.898	0.158	0.11	1.435	0.151	-0.666	0.104	0.822	3.435	-0.258	-0.167	2.162	0.226	0.278	-0.154	0.825	0.973	-0.663	-0.025	0.338	-0.505	-0.035	0.168	0.568	0.634	0.688	-0.256	-0.58	-0.19	-0.696	0.561	-1.936	-0.255	1.158	3.435	1.634	1.355	-0.732	0.112	0.872	0.005	0.027	-0.552	-0.477	0.234	0.279	1.004	-2.827	-0.017	-0.054	-0.162	1.051	2.378	-0.482	-0.105	1.708	-0.073	-0.232	-0.196	0.106	-0.822	-1.79	-4.043	-1.501	-1.067	0.427	-0.295	1.22	-0.152	-1.045	2.127
X38667	X21248	0.663	1.706	-0.895	2.368	-0.413	-0.495	0.319	-0.415	-0.455	-2.489	0.869	-1.026	-0.601	0.036	-0.088	-1.238	-0.658	0.311	1.443	-0.92	7.046	-0.427	0.501	0.025	0.667	2.693	-1.305	-0.711	0.147	0.987	-1.304	-0.342	-0.803	-0.603	0.238	1.538	-0.143	0.622	-0.866	1.026	-0.627	-0.559	-0.138	-0.804	-1.018	-1.498	-4.065	2.373	0.58	-0.638	-0.695	-0.085	-0.833	0.919	0.216	0.346	-1.429	-1.515	-0.53	-0.968	-0.633	-0.466	-0.897	0.397	-1.001	-0.018	0.269	-1.776	-1.244	-1.258	1.015	-1.72	-0.351	0.423	-0.927	-0.664	-0.121	-0.505	-0.303	-0.523	0.096	-1.27	-1.14	-1.043	0.715	-1.693	-0.571	-0.962	0.556	-1.198	0.764	0.002	3.031	-0.538	-0.57	-0.994	-0.096	2.585	0.029	-1.911	-0.431	-0.4	-0.666	-0.446	-0.148	-0.857	0.405	0.487	-0.283	-0.009	0.092	-1.401	1.523	0.32	0.282	-0.38	-0.892	-0.426	0.174	-0.03	0.014	0.333	2.44	-1.484	0.515	0.026	3.159	-0.522	0.303	-2.531	0.252	0.792	-1.178	-0.858	-0.299	-0.248	-0.652	-0.047	1.298	-0.771	0.108	-1.051	-0.712	-1.128	-0.059	-0.053	-0.194	-0.108	0.98	-1.129	0.347	-0.488	-0.05	-0.42	1.023	0.36	-0.487	-1.028	-0.676	0.231	0.55	-1.282	-1.755	-0.616	1.224	0.263	-1.877	0.113	-0.162	-0.269	0.094	-0.51	-0.899	-0.649	0.308	0.217	-0.236	0.682	0.211	-0.732	-0.973	0.07	-0.915	-0.965	-0.901	-0.893	-1.624	-0.493	0.514	-0.898	0.883	-0.433	0.854	0.498	-0.979	-1.487	0.274	-0.876	-0.947	0.244	-0.156	-0.456	-0.048	-0.021	0.826	-0.695	-0.5	-0.01	0.484	-0.561	0.042	-1.394	-0.424	0.198	0.254	-1.355	-1.075	0.139	-0.154	-0.339	0.845	-0.083	-1.082	-1.03	-0.571	1.372	-0.777	-0.233	0.224	-1.316	-0.18	-0.322	-0.277	-0.056	0.323	-0.085	-0.684	0.264	0.168	-1.106	-1.243	-0.157	-0.897	0.073	-0.005	0.141	0.496	-0.977	0.177	-1.197	0.118	-0.421	0.291	-0.582	-0.375	0.723	0.86	-0.477	-0.831	-0.059	1.132	-0.071	0.404	0.512	0.576	0.025	-0.225	0.551	-0.443	0.54	-0.406	0.839	0.566	0.514	-0.347	-0.664	-0.109	-0.174	-0.085	-0.095	-0.052	0.685	0.509	0.153	-0.577	-0.688	0.98	0.598	1.739	-0.159	-0.335	0.255	0.734	-0.49	-0.189	0.609	0.347	-1.083	0.297	0.247	-0.657	-0.145	0.377	-0.493	-1.125	-1.488	0.107	-0.263	0.098	-0.058	1.164	0.25	0.142	0.646	-0.015	-1.206	0.111	0.665	1.744	0.431	0.099	1.161	-0.724	-0.733	0.078	-0.494	0.846	0.553	0.05	0.57	0.899	-0.007	0.13	0.359	0.391	1.337	0.274	-0.527	0.775	-1.654	1.827	0.226	0.295	-0.509	1.741	1.991	0.57	-0.392	-0.035	0.329	-0.084	-0.018	-0.321	-0.593	0.336	-0.3	-0.89	0.549	0.163	0.161	-0.291	-0.417	-0.797	0.31	0.09	0.775	-0.16	0.427	-0.179	0.278	-0.44	-0.791	-1.435	-0.8	0.513	0.099	0.283	0.92	0.146	0.65	-0.584
X38667	X1644	0.337	1.155	-0.668	1.045	-0.235	0.032	0.099	-0.169	-0.423	-1.074	1.245	-0.839	-0.346	-0.001	-0.085	-2.267	-0.33	0.149	0.468	-0.739	9.306	-0.244	0.253	0.024	0.608	4.032	-1.502	-0.344	0.052	1.015	-0.473	0.09	0.077	-1.941	0.095	1.105	-0.06	0.605	0.338	0.644	-0.027	-0.315	0.021	-0.819	-0.025	-1.376	-4.148	2.506	0.354	-0.322	-0.131	0.017	-0.31	1.714	0.47	0.093	-0.502	0.269	-0.426	-0.61	-0.426	-0.399	-0.643	0.638	-0.376	-0.003	0.193	-0.432	-0.696	-1.621	0.879	-1.088	-0.134	0.461	-0.194	-0.285	-0.003	-0.199	-0.369	-0.059	0.071	-0.613	-0.55	-1.52	0.254	-0.855	-0.634	-1.223	0.159	0.59	0.342	0.014	0.805	-0.421	-0.098	0.927	0.023	0.076	0.123	-4.335	-0.157	0.066	-0.223	-0.656	-0.167	-0.729	1.417	0.266	-0.09	0.056	-0.157	-3.613	0.739	0.122	0.172	-0.379	-0.289	-0.161	0.221	0.023	0.083	0.122	1.961	-0.05	0.307	0.056	1.238	-0.317	0.146	-3.345	0.0	0.451	-0.133	-0.491	0.225	-0.117	-0.465	0.046	0.098	-0.178	0.211	-0.121	-0.305	-0.364	0.038	0.03	-0.089	-0.271	0.134	-0.32	0.113	-0.473	0.038	-0.332	0.97	0.444	-0.044	-1.602	-0.215	0.098	0.856	-1.121	1.337	-0.346	1.197	0.231	-1.04	0.042	0.01	-0.096	0.15	-0.169	-0.528	-0.903	0.181	0.226	-0.014	-0.21	0.384	-0.256	-1.003	0.034	-0.19	0.284	-0.409	-0.073	-0.677	-0.243	0.587	-0.254	-0.118	-0.298	0.344	0.255	0.049	-1.067	0.3	-0.513	-0.986	0.242	-0.108	-0.19	0.058	0.08	0.525	-0.171	-0.175	0.065	0.27	-0.549	0.121	-0.433	-0.056	0.263	0.287	-0.157	-0.017	0.156	-0.028	-0.317	0.99	0.02	-0.089	-0.208	-0.428	0.679	-0.717	-0.121	0.378	-1.679	-0.015	0.219	-0.116	0.031	0.053	-0.038	-2.073	-0.214	-0.044	-1.704	2.553	-0.086	1.422	0.449	-0.435	0.651	0.55	0.505	0.311	-1.892	0.119	-0.085	0.313	-1.7	-0.321	1.953	1.31	-0.477	-1.682	0.044	2.441	-0.002	0.59	1.07	1.15	0.304	-0.31	-2.604	-1.213	1.791	-0.35	0.325	-0.199	0.101	-0.214	0.803	0.012	0.018	0.008	0.017	-0.003	0.76	0.884	0.213	-0.283	-1.324	-0.383	2.196	-0.227	0.04	0.29	0.141	-0.525	-0.297	0.138	0.809	-0.504	-1.274	0.972	0.963	-0.696	-0.022	-0.012	0.058	-0.954	-2.859	0.028	0.192	0.251	-0.016	3.407	0.28	0.204	0.706	0.052	-1.175	-0.375	2.127	-1.157	-0.158	0.314	1.682	1.094	-0.397	0.122	0.225	0.213	1.825	0.38	-0.643	0.373	0.058	0.314	0.011	0.331	4.128	1.241	-0.111	-2.436	-1.355	1.493	0.335	0.448	0.063	-0.127	5.324	0.585	0.062	0.026	0.269	0.005	0.082	-0.018	-0.063	0.604	0.115	-1.108	0.5	-0.821	-0.307	0.431	-0.322	-0.017	-0.579	0.09	0.679	-0.082	-0.161	0.193	-0.835	0.692	1.72	-1.32	-0.441	0.768	-0.153	0.499	2.031	0.393	-0.499	-0.408
X38667	X35678	0.525	0.35	0.457	1.214	-0.033	0.213	0.193	0.238	0.349	1.331	0.95	0.424	-1.632	0.274	0.31	0.283	0.619	-0.015	1.211	-0.091	2.991	0.418	0.315	0.336	0.335	0.557	0.075	1.033	-0.114	0.688	0.053	0.243	-0.415	-1.616	0.25	-0.038	0.307	0.357	2.049	-0.021	0.719	0.445	0.306	0.064	0.896	0.581	1.174	2.368	-0.013	-0.638	0.483	0.279	-1.211	0.249	-0.771	0.7	2.722	2.177	0.366	0.724	0.716	0.617	-0.195	-0.292	0.449	0.229	0.534	-1.942	3.027	0.699	0.758	0.671	0.233	0.349	0.421	0.323	0.06	0.957	0.231	0.479	0.302	0.408	0.539	0.311	-0.743	0.711	0.391	-0.597	0.186	4.078	0.16	0.272	-2.136	0.225	-0.792	-0.703	0.288	-0.409	0.345	0.059	0.544	0.287	0.33	0.264	0.332	2.006	0.466	0.584	0.276	0.283	0.246	1.299	0.013	-2.1	0.483	-1.175	-0.959	0.57	0.499	0.196	0.335	0.426	0.683	0.129	0.101	0.335	2.041	0.125	0.65	1.202	-0.568	0.272	0.247	-0.541	0.02	-0.452	0.411	0.205	0.684	-0.027	0.244	0.851	1.056	-0.37	0.18	0.201	0.029	0.212	-0.108	0.467	0.082	0.21	0.308	-0.349	0.694	-0.067	0.36	-0.816	-0.28	0.234	0.787	-0.139	1.923	1.159	1.476	0.361	-0.656	0.269	0.306	0.319	0.104	0.442	0.432	-0.339	0.016	0.343	0.35	0.737	0.346	1.113	1.074	0.287	0.784	1.093	0.058	0.584	0.522	-0.12	0.425	0.669	-2.896	0.105	-0.363	0.219	0.441	0.867	0.532	0.064	0.152	0.538	0.083	0.231	0.306	0.314	0.335	-0.052	0.445	0.325	0.376	0.374	-0.677	0.999	0.059	0.215	0.438	1.333	0.503	0.39	0.157	-0.086	1.118	0.309	0.998	0.704	1.125	0.527	1.24	0.302	0.375	0.363	0.323	0.188	0.408	0.084	0.417	0.26	0.218	0.456	0.566	1.065	-1.262	0.329	-2.255	0.383	0.344	-0.127	-0.932	0.839	0.477	1.839	0.366	-0.407	0.495	-0.359	0.588	-0.218	0.692	0.828	-0.267	0.248	1.522	0.27	0.762	0.695	0.836	0.345	0.296	0.89	0.475	-2.203	-0.207	0.467	1.098	0.627	0.53	0.149	0.231	0.265	0.309	0.188	0.316	0.935	0.816	0.254	0.113	-0.471	1.506	1.065	0.465	0.085	0.414	0.23	0.461	0.942	0.166	0.482	0.453	-1.671	0.404	0.531	-0.975	0.317	0.55	1.093	-3.407	-3.004	0.47	0.245	0.366	-0.321	1.734	0.385	0.5	1.056	0.325	0.028	0.24	0.842	-0.403	0.439	0.215	0.691	-0.18	1.537	0.324	-0.023	-0.022	1.024	0.349	0.345	0.952	0.325	0.48	0.691	0.157	1.695	0.273	-0.104	0.585	-3.004	1.204	-0.045	0.579	0.354	2.122	-0.421	0.66	0.422	-0.097	0.795	0.311	0.262	-0.076	0.239	0.431	0.028	-1.649	0.733	0.027	0.363	0.381	-5.764	-0.508	0.748	0.228	1.576	0.3	0.99	0.056	0.494	-0.463	-1.842	4.313	2.191	0.546	0.337	0.346	1.542	0.218	-0.998	-0.2
X38667	X57428	0.218	-1.125	0.073	2.447	-0.301	0.757	0.37	0.026	-0.062	1.822	1.062	-0.203	-0.791	0.231	0.194	0.292	0.346	-0.009	2.02	0.618	-0.674	0.217	0.361	-1.85	-0.12	1.85	-0.007	1.312	0.371	0.224	0.173	0.209	0.413	0.073	0.229	0.607	-0.026	0.218	0.733	-0.875	1.233	0.505	-0.121	0.068	-0.972	-1.504	1.885	1.548	-1.722	0.073	-0.13	0.152	0.687	0.763	0.216	0.174	3.32	-0.353	-0.37	-0.043	-0.049	0.127	0.536	0.011	0.359	0.188	-0.263	0.57	4.054	0.398	0.69	-0.701	0.415	0.27	2.865	0.424	0.133	0.547	-0.131	0.447	0.242	1.038	-1.8	0.326	0.497	-0.297	-0.053	1.539	0.323	0.103	0.355	0.218	2.139	0.449	0.47	-0.782	0.233	-1.498	-0.319	0.482	-0.736	0.193	1.322	0.703	0.265	1.39	0.526	-0.255	-0.399	0.231	0.359	-1.653	-0.081	-0.691	0.482	0.379	-0.276	0.731	0.31	-0.435	0.234	-0.462	-0.019	0.817	0.435	0.229	1.066	0.161	0.426	0.843	0.153	-0.123	-1.231	-0.226	-0.435	0.295	0.645	0.145	-0.416	-0.047	0.384	0.963	0.494	-0.625	0.231	0.235	0.251	0.166	-0.068	0.672	-0.001	0.319	0.201	-0.14	1.622	-0.274	0.424	3.437	1.482	0.251	-0.34	0.913	2.254	0.852	-0.114	0.261	1.453	0.109	0.238	0.295	0.334	0.469	0.684	1.203	0.382	0.503	0.289	1.294	0.372	-0.226	0.078	0.178	0.798	1.126	0.841	0.473	1.163	-0.362	1.052	0.778	-0.197	-0.74	-0.467	1.027	0.448	1.178	0.425	0.129	-0.78	-0.028	0.051	0.416	0.234	0.234	1.205	-1.491	0.2	0.256	0.148	-1.052	0.3	0.749	0.409	0.352	0.423	0.664	-1.343	0.314	0.245	0.185	1.118	0.146	0.23	1.135	0.515	-0.034	-1.637	0.035	0.398	-0.219	-0.178	0.584	0.388	-0.107	-0.287	0.221	0.12	-0.667	0.456	3.574	0.595	-0.13	-1.394	0.302	0.262	-0.624	-1.574	1.551	0.146	-3.012	0.165	0.406	0.486	-1.106	0.143	1.352	-0.99	0.957	-0.716	0.227	0.708	0.223	-0.165	0.748	0.206	0.281	0.024	0.78	-0.084	1.091	-0.677	0.343	0.774	0.058	0.478	0.851	0.114	0.076	0.232	0.234	0.24	1.427	0.423	0.462	-0.542	0.107	-0.048	1.307	2.694	0.196	0.438	0.045	1.518	-1.072	0.292	0.488	-0.133	-1.304	0.347	0.379	0.454	0.232	-3.003	0.41	-0.023	0.174	-0.23	0.372	0.352	0.089	-2.285	0.721	0.031	1.073	0.259	0.297	-1.447	0.812	-0.726	-0.055	-0.306	1.9	-1.115	-1.51	0.326	0.56	0.642	1.109	0.303	-0.143	1.584	0.172	0.404	0.114	0.939	2.222	0.784	0.37	1.048	-1.799	0.638	0.389	-0.108	0.085	-0.724	-0.288	-1.349	0.144	0.147	0.393	0.232	0.253	0.534	-1.134	0.351	-0.146	-1.97	1.236	-1.668	0.345	0.414	0.093	2.851	-0.233	-0.002	1.563	0.132	-1.444	0.268	0.354	-0.085	-0.075	-0.887	0.908	-0.375	0.453	-0.529	0.651	-0.038	0.131	-1.111
X38667	X32328	0.362	1.504	0.199	3.047	-0.191	-0.162	0.115	0.356	-0.55	-0.638	1.095	-0.209	0.233	0.134	0.207	0.865	0.605	0.219	0.529	-1.788	5.307	0.327	0.472	0.189	0.165	-1.792	-0.234	0.884	-0.291	0.843	0.826	0.721	-0.021	-1.565	0.176	-0.394	0.217	0.497	-0.358	0.83	1.695	-0.388	0.191	-0.296	0.067	0.469	1.858	2.015	0.925	0.187	0.31	0.147	-2.218	0.901	0.19	0.468	2.13	1.278	-0.408	0.205	1.187	0.044	0.606	-0.333	0.799	0.201	0.268	-0.873	2.444	-1.703	0.703	0.62	-0.203	0.048	0.323	0.304	0.197	0.704	-0.654	-0.314	0.21	-0.011	0.789	-1.713	0.115	-1.611	-0.344	0.533	0.501	2.028	0.185	0.171	0.601	1.137	-0.824	1.533	0.156	0.856	0.193	0.261	0.878	-0.343	0.657	0.684	0.239	-0.192	-0.167	-0.975	0.352	0.227	-0.171	0.795	-0.318	-2.211	0.019	-0.536	0.028	0.067	0.402	0.109	-0.114	0.126	0.845	0.87	0.236	-0.889	2.902	-0.553	0.456	-0.848	0.138	0.418	0.494	0.217	0.319	0.043	0.359	0.106	1.124	-0.525	-0.257	0.647	0.605	0.903	0.118	0.067	0.189	-0.122	0.441	-0.919	0.324	-1.043	0.206	0.131	0.812	0.589	-0.523	-0.811	0.077	0.218	-0.488	-1.74	3.104	0.074	-0.888	0.14	-0.848	0.089	0.207	0.297	0.202	0.173	0.017	0.653	0.437	0.603	-0.048	0.251	0.197	-0.77	-1.675	0.034	0.711	0.314	-0.845	0.547	-0.425	0.003	0.1	0.666	0.805	0.28	-0.863	1.085	0.602	1.106	0.286	0.703	-1.979	0.166	-0.094	-0.069	0.18	0.219	0.626	0.05	-0.414	0.223	-0.079	-0.835	0.173	1.082	-0.609	0.265	0.325	0.51	0.607	0.382	0.139	-0.219	1.871	0.199	0.22	0.706	-0.095	1.269	1.403	0.254	0.407	0.548	0.046	-0.05	0.185	-0.177	0.71	0.005	-0.835	0.156	0.021	-1.337	-0.163	-0.261	-1.191	0.191	0.079	0.039	-0.946	0.129	0.258	2.015	0.266	-0.838	0.423	-0.114	-0.165	-0.586	0.799	0.813	-1.354	0.131	-0.499	0.129	0.463	0.707	-0.866	0.255	0.089	0.376	-0.141	-3.76	0.163	0.151	0.234	0.802	0.144	-0.32	0.18	0.241	0.193	0.192	0.192	0.522	0.131	0.466	-1.136	-1.365	1.764	0.637	0.504	0.172	0.556	-0.049	1.204	1.001	0.157	0.209	0.837	-0.224	0.626	0.42	-1.229	0.14	0.922	-0.797	-1.2	2.779	0.447	0.038	0.236	0.093	1.847	-0.246	0.357	0.639	0.235	2.32	-0.359	0.752	2.973	0.499	0.347	-0.474	-0.613	0.292	0.299	-1.18	1.146	1.204	0.24	0.679	0.578	0.216	0.355	0.583	-0.366	3.177	-0.026	0.002	0.66	-2.192	2.326	-0.313	0.71	0.238	1.942	-2.01	1.079	-0.65	0.208	0.845	-0.056	0.234	-0.428	-0.423	0.608	0.12	-0.272	1.381	-0.051	-2.539	-0.143	0.832	0.805	0.822	0.012	1.624	0.221	0.633	0.094	0.713	-1.155	-1.775	-2.887	2.242	0.511	-0.485	0.417	1.423	0.236	0.154	-0.502
X38667	X54907	0.283	1.017	0.171	4.282	-0.093	-0.13	0.051	0.187	-0.486	-0.766	0.69	0.097	-0.091	0.005	-0.004	0.959	0.678	0.214	1.071	0.025	2.587	0.265	0.439	0.225	0.221	-2.501	-0.19	1.588	-0.056	0.832	0.57	0.286	-1.658	-1.701	0.161	-0.793	0.199	0.556	-0.731	1.005	0.896	0.05	0.123	-0.816	1.184	1.008	1.059	2.483	0.824	0.271	0.189	0.164	-1.52	0.25	0.153	0.233	2.685	-1.47	-0.17	-0.439	0.382	0.577	-1.928	-0.611	0.419	0.166	0.164	-2.145	1.631	1.004	0.684	0.895	-0.11	0.173	-0.244	-0.596	0.187	0.445	-0.034	0.201	0.066	0.352	0.673	0.103	0.361	-1.165	0.064	0.289	0.352	0.558	-0.018	0.176	-0.248	1.223	-1.228	-0.252	0.171	2.854	0.24	0.695	0.95	-0.006	0.793	0.563	0.18	-0.142	0.885	0.583	0.236	0.199	-0.034	0.819	-0.085	-1.306	-0.082	-2.113	-0.745	0.143	0.495	0.154	0.209	0.309	-0.506	1.472	0.016	-0.368	3.008	-0.123	-0.407	0.4	0.146	0.38	0.034	0.248	0.394	-0.128	-0.722	-0.692	0.542	0.026	-0.379	0.921	0.68	0.973	0.09	0.156	0.068	0.064	0.286	-0.557	0.166	-0.854	0.051	-0.697	-0.554	0.155	-0.206	-1.457	0.488	0.191	-0.198	-0.972	1.449	0.223	2.027	0.269	-2.226	0.088	0.194	0.146	0.233	-0.177	-0.028	-0.064	-0.281	0.451	-0.298	1.004	0.171	-0.481	-0.894	0.085	0.738	0.625	-0.791	1.056	-0.476	-0.062	-0.393	0.362	1.028	0.195	-0.626	0.778	0.587	0.486	0.669	1.072	-1.375	0.589	-0.032	-0.089	0.085	0.136	0.454	0.25	-0.044	0.185	-0.059	-0.503	-0.359	0.51	-0.275	0.296	0.409	0.434	0.781	0.33	0.117	-0.515	1.539	0.159	0.841	0.675	0.42	1.687	1.557	0.234	0.393	0.015	-0.057	-0.038	0.281	-0.225	0.004	0.098	-0.69	-0.015	0.007	-0.656	-1.357	-0.048	-1.879	0.121	0.031	0.004	0.092	1.721	0.202	0.099	0.311	-0.82	0.443	-0.299	-0.139	-0.028	1.119	0.628	0.266	0.175	0.339	0.174	0.648	0.241	0.203	0.243	-0.059	0.005	-0.008	-4.177	0.342	1.372	0.984	1.019	0.029	0.499	0.147	0.229	0.174	0.161	0.184	0.747	0.412	0.372	-0.401	-0.68	0.971	0.971	-0.718	0.089	0.557	-1.564	0.414	0.824	0.174	0.607	0.153	-1.467	0.436	0.417	-1.185	0.147	0.907	-0.022	-1.446	6.657	0.451	0.11	0.264	-0.39	1.391	-0.548	0.389	0.381	0.197	1.174	-0.384	0.82	1.107	-0.624	0.23	-1.413	-0.558	-0.161	0.32	-0.628	1.23	0.959	0.222	0.153	0.069	0.209	0.316	0.148	-1.484	2.303	0.009	-0.557	0.444	-0.462	0.211	-1.539	0.562	1.113	1.173	1.544	0.898	-0.566	0.185	0.577	0.135	0.109	-0.421	-0.621	0.184	0.05	-0.675	0.531	0.236	-0.634	-0.086	0.871	-0.798	0.739	0.151	0.976	0.178	0.697	-0.064	0.612	-0.622	-1.462	-0.877	2.595	0.906	-0.242	0.536	1.477	0.151	0.498	-0.119
X38667	X15753	0.681	1.56	0.378	-1.258	0.278	-0.38	0.077	0.341	0.39	-4.453	-0.444	0.516	-0.557	0.105	-0.164	1.091	-1.286	-0.035	-0.343	0.553	-2.797	-0.508	-0.155	0.221	0.143	2.877	0.77	-0.642	0.387	0.917	-2.205	0.046	1.282	0.591	0.12	-0.333	0.172	0.209	-0.133	0.344	-0.161	0.015	0.055	0.466	0.372	0.987	-0.666	3.324	0.748	-0.182	0.26	-0.625	2.418	0.031	-0.106	0.534	-0.662	0.147	0.277	0.199	1.762	0.42	-1.249	0.644	0.126	0.03	0.395	-3.967	-0.786	0.708	0.244	-1.163	-0.185	0.226	-1.089	0.117	0.108	-0.262	0.228	0.433	0.058	0.706	0.652	0.264	-0.025	1.126	0.255	0.334	-0.376	0.134	-0.182	0.11	-0.359	-0.441	0.531	-0.287	0.125	2.511	0.215	-1.691	-0.383	0.138	0.674	0.013	0.193	0.421	0.916	0.49	0.085	0.175	0.053	0.406	1.283	-2.778	0.429	0.357	-1.234	-0.016	-0.225	0.152	0.183	-0.97	0.724	0.943	0.331	0.068	-1.204	-0.295	-2.165	-1.069	0.122	-1.333	-0.043	0.616	-0.427	0.184	-0.977	0.119	-0.305	1.542	0.088	0.832	-0.736	-0.376	-0.203	0.085	0.129	-0.035	-0.559	0.684	-0.133	0.409	-0.045	-0.037	-0.178	0.464	0.357	-1.143	-0.185	0.172	1.135	1.235	1.932	0.086	1.124	0.422	1.02	0.146	-0.039	0.217	-0.003	0.26	-0.063	0.234	0.559	0.392	0.226	-0.095	0.557	1.333	-1.335	0.15	0.527	0.711	-0.609	0.954	1.05	0.41	0.58	0.504	-0.815	0.483	-0.647	0.732	-0.536	1.023	0.096	0.086	0.139	-0.574	0.182	0.323	0.059	0.138	1.219	0.131	0.472	0.16	-0.14	-0.676	0.251	-2.021	-0.444	0.293	0.281	-0.757	1.179	0.373	-0.013	0.043	1.771	0.135	1.124	0.224	1.593	0.586	-1.225	0.003	0.048	0.85	0.149	0.378	-0.038	0.132	0.773	0.127	-0.179	0.203	0.208	-0.111	-2.306	0.076	0.587	-0.395	-0.159	0.214	0.411	0.088	0.27	-2.335	-0.358	0.124	-1.988	0.093	0.598	0.582	0.276	0.113	-0.665	0.086	2.107	-0.07	-0.063	1.051	0.37	0.113	0.097	0.346	-0.327	0.82	-0.42	0.57	0.722	0.558	-0.251	0.534	0.139	-0.018	0.092	0.08	0.146	-1.852	0.506	0.22	-0.359	-1.036	1.632	-0.926	-1.845	-0.039	0.315	0.334	-0.932	0.693	0.247	-1.45	-1.377	-0.624	0.411	0.206	-0.028	0.01	0.524	0.495	3.181	-1.761	0.362	0.498	0.221	0.143	1.517	0.587	-0.155	0.913	0.156	-0.707	-0.132	0.121	-2.457	-0.094	0.274	2.01	0.663	0.784	0.236	1.164	1.521	-0.25	-0.234	0.114	1.481	-0.245	0.364	-1.366	0.619	2.44	0.745	1.844	0.772	4.109	1.43	-0.083	-0.01	0.509	1.628	0.068	0.695	0.581	-0.509	0.599	0.112	-2.147	0.376	0.215	0.18	0.323	-0.42	0.79	-0.213	-0.051	0.515	0.2	0.921	0.152	-0.268	-1.875	0.134	-0.592	0.054	0.301	0.373	0.864	0.895	1.594	0.013	0.055	0.25	-0.347	0.338	1.203	1.468
X38667	X59	0.132	0.345	0.176	0.766	0.19	-0.484	0.379	0.326	0.377	2.315	0.643	0.309	0.632	0.153	0.028	1.424	0.494	0.229	0.095	0.784	-2.181	-1.354	0.351	0.186	0.493	1.08	0.994	0.389	0.506	0.518	0.438	-0.032	1.796	0.583	0.394	1.501	0.393	0.471	1.174	0.495	0.556	0.437	0.315	0.902	0.192	0.243	0.307	-1.883	0.486	1.106	-0.273	0.39	0.344	-1.137	0.418	-0.225	-0.179	-2.247	0.343	-0.024	1.305	-0.388	1.423	0.661	0.861	0.391	0.492	1.889	0.432	-0.502	0.285	0.33	0.554	0.144	0.71	0.376	0.335	0.589	0.189	0.448	0.307	0.824	0.055	0.657	-0.033	-0.556	0.494	1.91	0.449	1.429	0.257	0.32	-0.154	-0.862	0.473	-0.029	0.386	-2.92	0.417	0.878	0.292	0.546	0.55	-0.18	0.334	1.605	-0.56	0.668	0.49	0.395	0.19	1.692	0.089	0.011	0.602	0.466	-0.078	0.204	0.525	0.326	0.403	0.209	0.667	1.743	0.239	0.361	0.225	-0.443	0.113	1.743	0.363	-1.545	0.483	0.034	-1.311	0.339	0.381	0.333	0.173	0.86	0.472	0.994	0.722	1.426	0.264	0.34	-0.153	0.299	0.537	0.909	-0.002	0.581	0.352	-0.426	1.168	0.011	0.43	0.835	0.26	0.375	1.147	1.143	3.207	0.215	0.456	0.622	-0.082	0.386	0.401	0.431	0.33	0.204	0.501	1.091	0.545	0.561	0.277	0.491	0.577	0.659	1.229	0.396	0.736	1.125	1.547	0.812	0.427	0.379	0.839	0.639	-0.217	0.376	-0.124	0.869	0.527	0.545	0.662	0.584	0.627	0.547	0.291	0.349	0.193	0.366	0.608	0.651	0.51	0.398	0.41	0.693	-0.001	0.65	0.406	0.398	0.635	1.426	1.346	0.442	0.402	0.322	2.049	0.389	1.297	0.805	0.944	0.973	0.648	0.234	0.554	1.711	0.406	0.613	0.395	0.273	-0.337	0.382	-1.061	-1.588	-0.604	0.671	5.872	0.037	1.798	-0.196	0.386	-1.974	0.145	-0.109	0.284	-0.554	0.442	0.787	-2.324	0.452	0.545	-0.247	1.0	0.537	0.668	-0.16	1.424	0.273	0.616	0.929	1.175	-0.167	0.388	0.357	0.712	1.064	0.454	0.033	-0.114	0.629	-0.803	1.437	0.332	-0.217	0.389	-0.106	0.213	1.279	0.298	0.214	0.376	1.19	1.816	0.87	-1.708	0.213	0.475	-0.116	-1.616	-0.72	0.417	1.23	0.277	0.332	0.406	0.271	-0.558	0.391	-1.601	0.451	3.964	5.337	0.277	0.381	0.462	-0.116	1.225	0.58	0.502	1.515	0.363	-1.651	-0.929	-0.909	-3.281	0.317	0.27	0.303	1.351	-0.818	0.435	0.018	1.825	0.351	0.182	0.497	0.807	0.231	0.519	0.394	0.787	1.63	0.638	0.22	-0.084	-4.163	3.658	0.597	0.353	0.529	1.906	-3.51	0.579	0.505	0.368	0.75	-0.205	0.231	0.567	0.899	-0.267	0.39	-1.161	0.777	-1.665	0.572	0.472	0.14	0.768	0.678	0.445	1.244	0.386	-0.642	0.09	0.584	-0.214	0.492	4.017	0.76	-0.044	0.281	0.338	-1.222	0.354	-1.297	0.997
X38667	X22137	0.086	-0.385	0.309	0.129	-0.243	0.034	0.265	0.104	-0.078	-0.506	0.296	-0.189	0.416	0.208	0.1	0.606	0.332	0.142	0.276	0.23	-1.305	0.111	0.314	0.233	0.216	0.141	0.623	-0.007	0.256	0.551	-1.342	0.206	0.729	0.309	0.213	-0.29	0.226	0.494	0.777	0.616	0.26	-0.103	0.233	0.958	0.283	0.189	0.201	-0.241	0.026	0.862	-7.269	0.215	0.21	0.97	0.226	-2.017	2.015	0.219	-0.226	0.273	1.152	0.269	-0.155	0.382	0.611	0.216	0.556	-3.783	1.025	-4.934	-0.053	-0.62	0.016	0.259	-0.762	0.271	0.18	0.092	-0.058	-0.003	0.217	0.598	-0.102	0.687	0.229	0.909	0.126	0.874	0.458	0.455	0.082	0.205	1.618	0.188	0.154	-0.201	0.219	-1.346	0.185	0.023	0.052	-0.016	0.555	0.257	0.246	-0.184	-0.925	-0.305	0.295	-0.004	-0.073	0.657	-0.265	-0.084	0.508	0.108	0.132	0.033	0.102	0.154	0.044	0.43	1.14	1.112	0.012	-0.006	-0.571	-0.3	-0.215	0.878	0.209	0.433	0.248	0.202	-0.076	0.208	-0.218	0.209	-0.356	-0.254	0.2	0.703	0.267	-0.055	0.082	0.173	0.209	-0.115	-3.72	0.638	0.184	0.464	0.212	0.1	0.594	0.358	0.218	0.066	-0.106	0.24	0.687	1.867	2.108	-0.237	0.872	0.588	0.062	0.221	0.239	0.309	0.258	0.342	0.474	0.629	0.555	0.427	-0.087	0.363	0.449	0.437	0.635	0.232	0.429	0.785	-0.898	0.657	0.305	0.595	0.405	0.593	0.236	0.228	0.345	0.69	-0.201	0.512	0.337	0.231	-0.504	0.24	0.181	0.176	0.199	0.066	0.175	0.435	0.248	0.238	0.214	-0.283	0.253	0.857	0.308	0.255	0.519	0.814	1.293	0.419	0.243	0.317	1.874	0.131	0.654	0.593	0.188	0.099	-0.236	0.134	0.263	-2.312	0.214	0.376	0.388	0.2	-0.018	0.179	-0.349	0.172	-9.301	-0.672	0.263	0.036	-1.658	0.153	0.185	0.07	0.333	2.22	0.19	-1.1	0.362	0.551	0.244	0.305	0.087	0.406	-0.956	0.289	-0.993	0.22	0.541	0.201	0.582	0.582	1.01	0.261	0.017	0.141	0.055	0.755	-0.384	0.019	-0.336	0.326	-0.108	0.81	0.218	-0.191	0.209	0.05	0.223	0.3	0.463	0.187	0.024	0.291	1.068	0.769	-0.86	-0.198	0.209	0.329	-0.393	-0.664	0.143	0.519	0.661	0.09	0.111	0.466	-0.936	0.233	0.097	-0.219	7.887	20.297	0.232	0.414	0.219	0.203	0.877	0.501	0.273	0.487	0.249	0.586	-0.085	0.097	-1.262	-0.468	0.207	1.057	-0.534	-0.012	0.261	-1.042	0.715	1.115	0.257	0.655	0.013	0.217	0.094	0.551	0.53	2.372	0.556	0.132	-0.566	-0.607	3.226	0.564	0.619	0.796	0.714	2.035	0.621	0.367	0.217	0.844	0.217	0.227	0.246	0.265	0.277	0.401	1.379	-0.138	-0.329	0.041	-0.09	-0.206	-1.378	0.172	0.026	0.401	0.047	-0.244	-0.278	0.455	-0.319	0.243	1.249	-0.085	0.321	0.057	0.244	0.028	-0.25	-0.231	0.678
X38667	X22138	0.41	1.524	-0.07	0.555	-0.097	0.95	0.202	-1.763	0.343	0.856	0.159	1.013	-0.376	0.158	0.062	-1.036	-0.352	0.142	0.707	1.131	5.044	0.346	0.329	0.311	0.065	0.283	1.219	0.363	0.264	0.491	-1.426	-0.283	0.936	0.386	0.248	0.366	0.264	0.471	1.347	-0.107	-2.086	0.341	0.28	-1.729	-0.465	-0.111	2.586	0.434	-0.066	0.296	-0.329	0.23	1.143	0.365	-0.224	-0.784	1.095	1.298	0.087	0.736	0.685	0.147	1.216	0.387	-0.16	0.225	0.446	-0.134	0.502	1.204	0.034	0.206	0.455	0.256	-0.016	-0.165	-0.383	1.166	0.284	0.277	0.104	-0.561	0.959	0.24	-4.005	0.929	0.368	-0.531	0.485	1.534	0.227	0.213	0.289	0.25	0.537	0.14	0.138	-0.347	-1.604	1.234	-0.217	-1.267	0.06	-0.052	0.244	-3.015	1.027	-0.396	0.36	-0.021	0.362	0.356	0.85	-1.907	0.09	0.185	-0.003	0.328	0.445	0.136	0.173	-0.831	0.656	1.9	0.445	0.118	0.829	0.791	-0.392	2.731	-0.227	0.13	-0.987	0.85	0.369	0.322	0.448	0.172	1.163	-1.169	0.251	1.147	0.878	0.906	0.266	0.081	0.319	0.246	0.351	0.969	-0.8	0.693	0.272	-1.337	1.575	-0.081	0.297	1.051	-0.085	0.025	0.511	3.327	3.186	0.371	2.724	0.566	0.863	0.169	-0.314	0.148	-0.265	0.317	0.608	0.73	-0.153	0.475	0.301	0.654	0.071	1.733	2.118	0.179	0.896	0.739	0.66	-0.676	0.763	0.806	0.611	0.021	0.563	0.432	0.084	0.722	-1.245	0.26	0.349	0.252	0.762	-0.31	0.291	0.418	-0.167	-0.102	1.146	0.337	0.487	0.288	0.088	-0.294	0.326	-0.476	0.179	-0.078	0.619	-0.361	0.85	0.25	0.217	0.352	-0.964	0.154	0.465	-0.603	0.866	0.213	0.468	0.066	0.521	-0.698	0.277	0.395	0.349	0.134	0.374	0.216	0.618	0.298	-1.351	0.007	-3.111	0.281	-4.227	0.32	0.098	0.307	0.981	1.129	0.501	-3.261	0.388	0.098	0.383	-0.126	0.25	1.064	-0.537	-0.223	1.161	0.252	-0.702	0.232	-0.085	0.913	-0.925	0.223	0.342	0.371	0.481	0.864	-0.976	1.187	1.0	-0.733	0.273	0.7	0.191	0.201	0.27	0.271	0.15	0.471	0.668	0.39	-0.009	1.369	1.288	0.214	1.128	0.191	0.094	0.342	-0.175	-0.896	0.169	0.878	-0.07	-2.087	-0.114	0.241	0.636	0.285	0.808	-0.188	-1.46	7.72	0.365	0.301	0.278	0.274	-4.601	0.568	0.34	0.693	0.251	-1.425	-0.615	0.675	1.393	0.024	0.342	1.117	0.397	0.91	0.36	-0.664	0.983	0.554	0.325	0.368	-0.213	-0.219	0.12	-0.542	0.323	1.104	0.544	-0.003	1.441	-2.655	0.982	0.521	0.345	0.569	1.361	0.18	0.593	0.36	0.229	0.246	0.264	0.291	-0.159	0.622	0.325	0.067	0.262	-1.308	0.016	0.362	0.223	0.1	0.16	0.52	0.261	1.334	0.183	0.439	0.245	0.408	0.506	-0.96	6.53	0.479	0.782	-0.609	0.698	0.911	0.453	0.416	1.037
X38667	X33009	-0.277	-0.942	0.444	2.459	0.401	0.827	-0.294	0.493	-0.041	2.438	-0.884	0.802	0.388	0.33	0.335	0.775	0.419	0.188	-1.002	0.302	-2.692	0.432	0.478	0.293	0.177	-1.0	0.755	1.697	-0.022	0.005	-2.656	0.177	1.517	0.511	-0.329	0.385	0.322	0.108	1.964	0.02	0.568	0.264	0.257	2.924	0.256	0.521	1.363	-0.986	-3.383	-0.196	0.278	0.326	0.641	-0.011	-0.021	0.06	3.395	2.976	0.115	0.842	1.381	0.541	2.273	0.755	0.44	0.328	0.651	-0.371	3.126	0.614	0.609	0.804	0.554	0.352	0.73	-1.113	0.041	1.033	0.313	0.202	0.161	0.692	0.427	-0.666	-1.11	-0.565	-0.096	2.62	0.438	3.728	0.284	0.327	-0.132	1.149	0.466	-0.635	0.302	1.898	-0.127	-0.262	-0.055	0.243	0.631	0.661	0.352	2.508	0.763	0.548	0.066	0.346	0.414	0.174	1.097	0.384	0.164	0.404	-0.067	0.225	0.502	0.335	0.346	-0.541	1.785	1.457	0.407	0.358	3.402	0.426	0.558	0.002	0.226	-0.837	-1.484	0.279	0.34	0.229	1.357	-0.524	1.032	-0.428	0.281	0.671	1.697	0.705	-0.346	0.334	0.275	0.103	0.274	0.441	-0.082	0.466	0.33	0.243	0.317	0.002	-0.187	2.178	-0.322	0.183	0.385	0.851	1.892	1.226	1.617	0.612	0.18	0.347	0.347	0.383	0.414	0.406	0.542	0.803	0.167	0.303	0.371	0.934	0.348	1.732	1.491	0.279	0.598	1.065	1.966	0.989	0.788	-0.681	-1.26	0.783	-0.053	0.567	-0.159	0.262	0.472	0.527	0.586	0.906	-2.417	0.473	0.343	0.168	0.331	0.335	1.076	0.533	0.497	0.347	0.307	0.449	0.363	1.044	0.392	0.545	0.317	1.086	1.208	0.363	0.078	0.512	1.503	0.331	1.238	0.846	1.113	0.084	1.93	0.401	0.566	-0.686	0.361	0.161	0.078	0.326	0.402	0.328	-1.187	0.518	0.598	1.192	-0.924	0.066	1.533	0.353	0.358	0.356	0.294	-1.317	0.513	-2.968	0.439	0.483	-0.038	0.029	-0.009	1.243	-2.013	0.782	-0.402	0.284	0.063	0.26	-0.791	0.88	0.35	0.298	0.277	0.355	0.428	0.836	0.078	0.678	0.999	0.45	-0.085	-0.815	0.1	0.318	-0.317	0.274	0.324	0.654	0.386	-0.009	-0.111	0.782	1.093	0.634	0.961	0.19	0.188	0.141	1.36	0.036	0.192	0.818	-0.872	-1.402	-5.31	0.342	-0.498	0.076	0.405	0.525	-2.305	-3.751	0.461	0.287	0.421	0.33	0.835	0.644	0.512	1.189	0.345	-0.481	0.38	-0.292	-0.561	0.807	0.403	1.603	0.484	0.06	0.402	-0.496	1.206	0.66	0.381	0.91	1.199	0.347	0.49	0.633	0.599	0.774	0.692	0.411	1.026	-2.465	1.868	0.521	-0.202	-0.328	-1.081	-0.234	0.555	-0.418	0.334	0.783	0.325	0.321	0.437	1.149	0.596	0.436	-0.773	-0.709	0.115	0.521	0.165	0.041	-0.328	0.698	0.355	1.08	0.329	-0.372	0.32	0.556	0.08	-1.313	-2.36	-1.043	0.526	0.456	0.597	0.026	0.141	0.495	0.144
X38667	X40473	0.04	-1.35	0.824	2.027	0.034	0.295	0.481	0.494	0.508	1.476	0.94	0.793	0.513	0.183	0.351	1.091	0.667	0.45	1.363	0.586	0.376	0.465	0.435	-0.253	0.443	-2.148	0.591	0.753	0.523	0.523	1.036	0.348	1.717	0.388	0.199	0.532	0.298	0.554	0.661	-0.537	0.132	0.591	0.397	0.148	-0.666	0.941	1.314	-0.154	0.494	0.853	0.439	0.413	-0.527	0.908	0.385	-0.358	4.967	-0.295	0.502	0.812	0.741	0.561	2.007	0.449	0.815	0.204	0.655	2.013	1.833	0.87	0.72	0.917	0.295	0.439	0.567	0.227	0.287	0.805	0.412	0.325	0.376	0.645	0.875	0.725	1.07	-0.511	0.577	-0.218	0.541	2.414	0.575	0.398	-1.509	0.6	0.525	-0.94	0.172	-1.07	0.384	1.175	-0.417	0.006	0.694	0.701	0.424	0.977	0.556	0.877	0.506	0.425	0.439	1.094	-0.45	0.244	-0.024	0.484	-1.538	0.474	0.543	0.275	-0.213	0.278	0.113	1.121	0.407	0.351	2.844	0.641	0.692	1.346	0.401	-0.525	0.554	0.724	0.503	0.435	0.265	0.416	0.249	0.219	0.078	0.848	0.911	3.397	0.166	0.402	0.331	0.304	-0.337	0.46	0.419	0.633	0.242	0.678	1.255	0.184	0.016	1.353	1.062	0.415	0.607	-1.235	1.426	0.463	1.344	0.648	0.662	0.356	0.426	0.316	0.329	0.377	0.535	0.286	-0.176	0.597	0.364	1.039	0.579	0.894	0.925	0.36	0.744	0.945	1.099	0.759	0.967	-0.101	0.575	0.823	0.394	0.664	-0.377	0.886	0.753	0.975	0.661	0.91	-0.873	0.626	0.383	-0.62	0.394	0.421	1.141	0.678	0.333	0.3	0.464	0.517	0.425	1.112	0.483	-0.079	0.638	0.816	0.807	0.502	0.36	0.533	0.803	0.409	1.035	-0.113	0.742	0.666	1.662	0.453	0.603	2.346	0.04	0.489	0.445	0.248	0.783	0.315	1.145	-0.072	0.629	2.412	0.663	0.395	0.689	0.414	0.426	0.502	0.884	2.323	0.457	-2.558	0.473	0.193	0.678	0.802	0.528	1.07	1.163	0.712	-1.365	0.229	-0.411	-0.008	-0.59	-2.504	0.955	0.302	0.454	-0.525	0.648	0.925	-0.367	1.216	1.034	0.984	-0.254	1.29	0.337	0.407	0.323	0.049	-0.35	1.109	-0.408	0.182	1.248	0.958	1.3	0.256	-1.331	0.211	0.257	0.384	1.155	0.439	-0.636	-0.514	0.126	-2.151	0.685	-0.46	1.232	0.096	0.844	0.826	-3.258	2.029	-0.712	-0.15	0.331	-0.018	-0.766	0.163	0.547	1.068	-0.436	-0.774	-0.792	1.026	-6.467	-0.664	-0.354	0.579	1.798	-0.349	0.421	-0.675	1.154	-0.365	0.432	1.046	1.186	0.424	0.525	0.023	0.833	1.419	0.611	-0.757	1.188	-4.791	1.476	-0.277	-0.667	-0.719	1.476	1.476	1.033	-0.446	0.343	0.788	0.312	0.314	0.316	-0.763	-0.062	0.521	2.042	1.008	-0.265	0.596	-0.214	0.493	1.016	0.769	-1.517	1.177	0.072	0.083	-0.472	0.733	0.798	-1.635	4.7	0.736	-0.914	0.034	0.67	1.199	0.412	-1.449	0.539
X38667	X35322	-0.164	0.753	0.098	0.187	0.364	0.567	0.122	0.364	0.198	0.829	-0.175	0.722	-0.569	0.01	-0.303	-3.297	0.237	0.022	-0.654	0.929	-5.032	0.047	0.222	0.096	0.105	2.377	0.333	1.7	0.182	0.019	-2.423	-0.007	-0.557	0.561	0.103	-1.108	0.148	-0.231	0.713	-0.338	-0.495	0.059	0.146	-0.994	1.118	0.102	0.776	0.945	0.123	-0.492	0.403	0.125	-0.602	-0.926	-0.276	-0.627	2.759	0.552	0.3	0.481	-0.015	-0.087	-0.062	-1.337	0.569	0.122	0.148	1.494	2.039	0.977	0.308	0.649	0.006	0.185	0.515	-0.259	-0.018	-0.101	0.236	0.215	0.125	0.583	0.889	0.679	-1.094	0.376	0.472	1.425	-0.191	-0.47	-0.135	0.104	-0.999	-0.16	0.585	-1.703	0.129	-2.013	0.043	0.893	0.088	0.172	0.41	-0.303	0.163	0.86	-0.055	0.21	-0.215	0.164	-0.617	0.237	-0.785	-1.051	0.167	-0.104	-0.429	0.271	0.481	0.083	0.199	0.105	0.725	1.44	0.153	0.208	0.408	0.527	0.696	2.006	0.11	-1.928	-1.549	0.334	0.2	0.202	1.382	0.09	-0.044	-0.567	0.183	-0.19	-0.324	1.354	0.081	0.118	0.187	0.096	-0.591	0.805	0.072	-0.149	0.132	0.003	-0.007	0.151	0.062	1.163	-0.132	-0.107	0.981	-0.76	1.814	-0.256	2.0	-0.063	-0.081	0.066	0.063	0.175	0.275	0.287	0.22	-0.045	-0.696	0.289	0.18	0.214	0.153	1.13	1.213	0.029	0.636	-0.39	-0.7	0.639	-0.442	-0.692	0.079	0.225	0.13	0.254	-0.35	0.488	-1.351	0.877	0.649	0.426	1.265	0.288	0.08	0.131	0.122	0.156	1.143	0.299	0.345	0.153	0.059	0.954	0.175	0.686	0.232	0.346	0.233	0.414	1.127	0.358	-0.114	0.153	0.999	0.043	1.269	0.694	0.141	0.153	-0.659	0.157	0.565	-0.191	0.181	-0.155	0.448	0.133	0.088	0.123	-0.333	-0.824	0.303	4.07	-4.193	0.124	-0.383	-1.728	0.162	0.348	0.399	-0.947	0.027	-1.0	-0.974	1.142	-0.559	-0.346	0.233	1.337	-6.24	-0.399	0.952	0.132	1.886	0.071	-0.393	0.415	0.758	-0.029	0.199	1.536	0.129	0.697	0.156	0.721	0.155	-1.543	-0.042	-0.934	0.114	0.179	0.017	0.055	0.101	-0.896	0.743	0.06	1.483	0.116	1.866	1.29	2.852	-0.136	0.061	-0.199	0.05	-0.211	0.09	-0.034	0.903	-1.026	-0.749	-0.212	-0.37	-0.097	0.03	-0.333	-1.328	6.577	0.362	0.381	0.279	0.137	1.925	0.617	0.21	1.102	-0.408	-0.83	-0.157	-0.579	-0.409	0.424	-0.021	1.922	0.421	-0.159	-2.913	0.541	0.471	0.051	-0.634	0.777	0.59	0.042	0.301	-0.233	0.915	-2.377	0.109	-0.451	1.584	6.709	-3.409	-0.818	0.337	0.275	-3.541	-0.747	-2.496	1.33	-0.287	-0.256	0.095	0.174	0.541	-0.717	-0.463	0.298	-1.776	0.726	0.565	0.314	0.623	0.145	1.514	0.414	0.046	-1.106	0.135	1.049	0.14	0.229	0.431	-0.496	2.882	0.881	0.044	0.436	0.353	-2.32	0.175	1.484	1.014
X38667	X32306	0.33	0.046	-0.334	0.33	-0.063	0.819	0.144	-0.908	-0.704	1.018	0.323	0.069	0.29	-0.033	0.067	-0.041	0.479	0.124	-0.463	0.433	-1.988	-0.806	0.147	0.042	0.078	-0.036	1.194	-1.2	-0.326	0.203	-2.944	-0.35	1.6	-0.729	0.076	1.878	0.075	0.853	5.11	0.328	-0.164	-0.557	0.064	-0.53	-0.785	-0.381	0.564	-2.532	-1.246	0.099	-0.117	0.028	0.875	1.172	-0.188	0.301	-1.275	-0.82	-0.166	0.066	0.428	0.074	-0.158	0.996	-0.023	0.043	0.839	2.92	-0.277	0.058	0.076	-4.749	0.151	-0.07	-0.538	0.432	0.071	-0.076	-0.128	-0.877	-0.07	-0.062	-0.624	0.188	-0.098	0.388	-0.151	0.923	0.519	-1.687	0.086	0.085	1.483	-0.249	-0.119	0.235	0.038	-1.275	0.141	0.681	-0.066	0.307	0.169	-0.481	-0.007	-0.281	-1.548	-0.244	0.457	0.139	-0.184	-1.01	0.896	-0.245	0.349	-0.139	1.217	-0.555	0.052	0.111	0.049	-0.072	1.691	1.762	0.109	-0.01	-2.382	-0.87	-0.391	-0.52	0.052	0.144	0.995	0.324	0.525	-0.051	0.272	0.098	0.317	-0.113	0.164	0.48	0.078	0.045	0.086	0.09	-0.273	-0.064	0.733	0.047	0.013	1.28	0.096	0.543	1.361	0.257	-0.171	2.466	-1.238	0.122	1.541	0.409	1.107	-1.248	1.192	0.441	-0.268	0.012	0.149	0.293	0.233	-0.733	-0.474	0.88	0.621	0.305	-1.157	0.007	0.489	0.887	-0.243	-0.116	-0.193	0.388	0.221	0.23	-0.502	-0.579	1.191	0.113	-0.676	-0.469	0.428	0.495	-0.018	0.771	0.08	-0.373	-1.102	0.34	0.027	0.292	0.086	0.002	0.581	-0.587	-0.008	-0.016	-0.256	-0.122	0.144	-1.693	0.377	-0.081	0.491	1.369	1.095	0.309	0.128	-0.087	2.646	0.085	1.474	-0.188	-0.238	1.515	-0.183	-0.117	-0.665	-1.148	0.117	0.347	0.228	0.091	-0.287	0.043	-1.013	-0.785	-0.111	-0.856	0.185	-0.04	-1.248	-0.461	-0.025	0.202	-0.561	-2.291	-0.219	-0.062	0.245	-0.289	0.162	-0.013	0.253	0.235	1.628	-0.317	-2.428	-0.035	-1.079	0.065	0.535	0.743	0.786	-0.127	-0.185	1.196	-0.677	-0.12	0.611	0.793	-2.057	0.446	0.676	-0.459	0.061	-0.269	-0.071	-0.038	0.067	0.953	0.677	0.285	-0.837	0.746	1.426	-1.505	-1.76	0.106	0.248	0.52	-1.819	-0.208	0.103	0.816	0.794	0.293	0.383	0.475	0.284	0.054	0.206	0.124	0.83	1.412	-0.619	0.157	-0.08	0.094	0.884	0.474	0.128	0.759	0.096	1.546	-0.819	0.441	3.476	-0.458	0.043	0.133	0.791	-0.383	-0.245	-0.958	1.142	0.848	-0.429	0.182	-0.142	0.137	-0.326	-1.21	0.547	1.888	0.564	-0.035	0.056	-2.64	1.265	0.677	0.356	1.557	1.896	0.942	0.279	-0.25	0.088	0.783	0.079	0.113	0.194	1.091	-0.128	0.133	1.669	0.868	-0.349	-0.25	0.098	-0.413	-2.034	0.054	0.145	0.152	-0.035	-0.874	-0.028	0.696	-1.307	1.144	-2.012	-0.555	0.653	-0.428	0.268	1.539	0.387	2.063	1.47
X38667	X34093	-0.622	-0.021	0.388	-1.191	0.311	0.28	-0.072	0.268	-0.345	-2.259	-1.197	0.51	-0.416	-0.013	0.036	0.43	0.192	-0.082	-1.209	1.208	-0.098	-0.021	0.248	-0.112	-0.231	-2.731	1.02	-0.641	-0.411	-0.846	0.014	-0.752	-1.066	0.179	-0.076	-0.152	0.03	0.75	0.9	-0.211	-1.392	0.102	-0.021	0.278	0.901	-2.143	0.954	1.013	0.52	-0.018	-0.379	-0.003	-0.746	1.136	0.117	0.482	-0.122	-2.086	-0.6	-0.301	0.18	0.278	-2.158	0.788	-0.838	0.004	0.814	-0.67	-0.966	-1.079	-0.105	-0.676	-0.075	0.271	-1.268	0.064	-0.017	-0.145	-0.44	-0.086	-0.016	-1.141	-0.375	0.53	0.466	0.867	-0.217	0.543	0.056	-1.231	-0.097	-0.013	1.989	0.193	-0.521	3.319	0.039	-0.058	0.015	-0.178	1.508	0.389	-0.545	-0.495	-0.045	0.407	-0.744	-0.235	0.861	0.045	-0.408	0.047	-1.621	-0.118	0.034	0.075	1.591	0.414	0.1	-0.05	-0.022	0.275	0.087	1.937	-0.307	-0.09	3.164	-0.153	-0.018	2.793	-0.018	1.217	0.253	-0.084	0.301	-0.07	0.66	0.02	0.236	0.223	0.081	-0.298	-1.069	0.999	-0.035	0.014	-0.047	-0.308	0.816	-0.291	-0.013	-0.517	-0.018	-0.837	1.436	0.688	-0.193	-0.623	0.328	-0.017	0.587	-0.068	2.65	-0.172	0.839	0.235	-1.582	-0.067	0.116	-0.127	0.064	-0.864	-0.925	-0.161	0.898	-0.108	-0.241	-0.845	0.518	-0.407	-0.746	-0.049	-0.167	-0.166	-2.172	0.317	-1.913	0.068	-0.375	-0.031	-0.91	-0.062	0.155	0.281	0.081	-0.529	0.826	-0.25	-1.12	0.264	-0.118	-0.627	-0.002	0.147	-0.571	0.235	-0.548	-0.013	-0.217	0.54	0.12	-0.376	-0.201	-0.045	-0.425	-1.168	1.152	0.223	-0.019	-0.329	1.86	-0.002	0.245	0.569	0.274	2.62	-1.098	-0.027	-0.904	-3.508	0.124	-0.239	-0.282	-0.028	0.032	-0.017	-1.377	-0.219	-0.323	2.276	-4.63	-0.071	-0.791	0.071	-0.155	-0.846	-0.278	-1.293	-0.103	2.608	-0.26	0.912	0.202	-0.574	0.035	-4.992	0.476	0.024	-1.385	-0.002	0.804	-0.007	-0.24	0.518	0.853	-0.081	-0.155	0.846	-0.189	0.537	0.192	0.223	0.272	-0.098	0.217	-1.329	-0.032	-0.135	-0.016	-0.022	-0.073	0.961	0.397	0.404	-0.103	-1.072	1.171	0.958	-0.75	0.143	0.011	-0.921	0.607	-0.327	-0.075	0.53	0.93	-0.065	0.408	0.19	2.833	-0.027	0.378	-0.49	1.056	1.896	-0.732	0.025	0.149	-0.007	1.826	0.349	-0.29	-0.232	0.058	1.075	0.096	-0.569	-4.027	-0.019	0.094	0.574	-0.485	-0.709	0.01	2.854	1.194	-0.076	0.018	-2.957	1.321	-0.261	-0.147	-0.101	-0.016	2.025	-0.676	-0.292	0.16	0.566	0.146	0.001	0.438	0.321	0.75	0.998	-0.352	-0.434	0.006	0.38	-0.015	0.037	-0.298	0.641	0.451	-0.272	-0.704	0.849	0.07	-0.256	0.729	-0.444	-1.13	-0.706	0.193	-0.115	-0.025	0.109	-0.093	-0.167	-0.63	2.196	-2.67	0.708	0.796	0.135	0.203	-0.906	-0.099	1.112	-0.141
X38667	X590	-0.376	-1.322	0.642	0.733	0.194	0.38	0.163	-0.103	0.473	4.777	0.04	0.984	-0.601	0.065	0.175	1.258	0.651	-0.5	-0.568	0.898	-0.236	0.363	0.441	-0.597	0.153	0.328	-0.332	0.967	0.124	0.097	-0.655	0.407	0.887	-1.724	0.203	-0.481	0.046	0.328	1.594	0.415	1.047	0.345	0.21	1.662	-0.776	-1.047	3.008	-0.239	-0.368	-0.29	0.543	0.163	-0.84	0.821	0.171	-0.043	3.075	-2.533	-0.091	-0.266	0.173	-0.162	0.286	0.609	0.111	0.189	0.658	0.653	2.602	-1.011	0.943	-1.682	0.389	0.238	1.728	-0.57	0.135	0.149	0.128	0.159	0.143	1.224	-0.639	-0.787	1.507	-1.924	-0.515	1.522	0.413	-2.555	0.077	0.174	1.065	0.118	-0.218	1.589	0.185	-0.445	0.035	-0.237	-0.253	0.604	1.273	0.476	0.133	1.418	0.464	0.599	0.168	0.22	-0.085	-0.739	1.344	-0.959	0.77	0.31	1.407	0.769	0.513	0.191	0.238	-0.39	1.408	1.049	0.285	0.252	0.312	-0.501	0.164	2.559	-0.074	0.156	-0.269	-0.474	0.259	-0.221	1.261	0.121	0.511	0.863	0.322	0.847	1.121	0.525	-0.201	0.191	0.097	0.218	0.139	-0.726	0.009	0.571	0.178	0.519	1.176	0.039	-0.533	1.012	1.312	0.093	0.488	-0.765	-0.946	0.379	1.551	0.289	1.718	0.177	0.18	0.292	0.08	0.057	0.753	1.287	0.639	0.595	0.264	1.515	0.379	0.286	-0.508	-0.21	0.817	1.264	-0.996	0.242	1.292	-1.307	1.041	1.113	-0.181	-0.198	-0.004	0.212	0.574	0.908	0.509	-1.038	-0.283	0.18	-0.01	0.418	0.169	0.009	1.04	-0.249	0.164	0.186	0.177	-0.283	0.231	1.662	0.245	0.324	-0.282	0.93	-0.982	0.412	0.117	-0.295	1.792	0.178	1.938	1.525	0.36	0.651	-0.25	0.044	-0.186	1.845	0.147	0.522	0.3	-0.178	-1.285	0.071	-1.495	-0.939	0.35	3.661	0.853	-0.124	-0.768	0.213	0.25	-0.795	-1.172	0.306	-0.522	-1.255	0.234	0.381	0.201	-0.704	0.543	0.921	-0.767	1.042	-0.043	0.109	1.008	-0.016	-1.28	1.304	0.141	-0.026	0.07	1.164	-0.838	0.899	0.373	-0.633	0.096	0.901	0.358	0.059	0.195	-0.665	0.173	0.146	0.181	0.855	0.985	0.169	-0.569	0.282	0.173	-0.287	0.932	0.095	0.414	0.055	0.457	0.195	-0.04	-0.358	-0.543	1.299	-0.467	0.56	-0.721	0.069	-3.092	-0.737	0.285	1.251	-0.076	0.31	0.349	0.177	0.878	0.771	-0.948	0.657	-0.03	-1.957	-0.419	0.657	2.018	-1.361	-0.145	1.437	1.502	-1.149	0.299	0.534	-2.256	0.694	0.176	-0.735	1.675	0.034	0.385	0.572	-0.211	1.988	0.291	1.031	0.451	-2.625	-0.123	0.406	0.094	1.025	0.765	-0.084	-0.38	-0.324	0.184	0.791	0.054	0.05	-0.099	-1.313	0.617	-0.158	-1.867	-0.585	-0.965	0.317	0.37	0.461	0.475	0.067	0.159	1.382	0.19	-1.738	-0.018	0.057	-0.117	0.615	-4.065	0.353	-1.71	0.431	-1.713	0.304	0.007	0.888	-0.414
X38667	X3127	0.406	-0.797	-0.77	2.843	-0.395	-0.401	0.24	-0.455	0.293	2.194	0.675	0.679	0.041	0.042	-0.004	-0.528	0.482	-0.074	1.314	0.665	4.722	-0.087	-0.54	0.209	0.418	0.442	0.787	-0.991	0.411	0.556	-1.391	-0.679	0.769	0.473	0.14	-0.807	0.164	-0.28	0.917	-0.377	-0.575	0.446	-0.046	-2.194	-2.046	1.24	-0.673	-1.686	0.94	-0.734	-0.728	-0.022	-1.376	-0.803	0.202	-0.068	2.248	-4.164	0.355	0.804	-0.801	-0.553	-1.342	0.684	0.662	0.085	0.179	3.852	2.27	0.632	0.688	-2.027	0.443	0.177	1.285	-0.529	0.148	-0.097	-0.377	0.178	0.108	0.766	1.129	-1.179	1.05	-1.685	0.071	1.503	0.57	-1.83	-0.075	0.02	-2.481	-0.796	-0.079	-1.115	0.071	2.293	-0.073	-1.581	-0.538	-0.347	0.918	0.092	0.131	0.687	0.272	-0.547	-0.158	0.048	-0.356	0.199	1.004	-0.325	0.434	0.085	0.955	0.292	0.373	0.091	0.194	-0.897	2.006	-0.639	0.468	0.203	2.186	-0.225	0.472	0.015	0.026	0.978	-1.175	-0.755	-0.314	-0.139	-0.264	0.088	1.055	1.134	0.35	0.724	1.173	-0.209	-0.194	0.034	-0.109	0.159	0.574	-0.604	0.137	0.434	0.056	0.195	-0.375	-0.183	-0.549	1.516	1.008	-0.19	-0.096	2.829	-1.522	0.596	1.759	-0.2	1.26	0.177	0.179	0.247	0.257	0.533	0.658	-0.095	0.172	0.298	0.183	-0.779	-0.028	-0.782	-0.856	-0.078	0.041	0.726	1.365	1.156	0.669	0.453	-0.644	0.862	0.81	0.549	-0.335	-0.496	0.082	0.692	-0.276	-0.434	-1.433	-0.374	-0.083	0.17	0.121	0.145	-0.392	0.14	0.429	0.079	0.246	0.542	-0.11	1.247	0.365	-0.29	0.412	0.486	-0.22	-0.279	0.178	0.305	0.373	0.095	0.723	-0.454	0.895	0.925	0.635	-0.107	0.527	-2.933	0.212	0.644	-0.488	0.141	-1.799	0.119	0.191	-0.598	-0.474	0.494	-5.117	0.168	2.646	0.234	0.194	0.199	0.876	0.907	0.3	-1.855	0.305	0.776	-0.219	0.683	0.494	-0.303	-0.692	0.9	0.448	-0.099	-0.066	-0.183	-1.597	0.861	0.28	0.162	-0.026	0.545	-0.727	-0.106	-0.583	-0.763	0.612	1.04	0.064	-0.915	0.14	0.135	0.133	0.114	0.104	-0.171	-0.646	-0.113	-0.613	0.446	-0.391	1.172	2.487	0.186	-0.554	0.698	1.082	-1.216	-0.09	-1.365	-1.368	-1.775	-0.265	0.613	-0.526	0.163	-1.824	-0.498	2.485	4.325	0.44	0.434	0.311	0.143	0.406	0.369	0.478	-0.006	-0.006	-1.585	0.493	1.172	1.878	-0.768	0.312	0.866	2.036	-1.058	0.298	0.744	1.186	0.492	-0.061	0.844	-1.196	0.173	0.501	0.778	1.067	2.416	0.723	-1.324	1.056	-2.098	3.498	-0.032	0.418	0.596	1.04	-4.594	1.29	-0.783	0.163	0.987	0.112	0.185	0.38	0.808	0.556	0.295	-0.811	-1.607	-0.634	0.069	0.582	-0.822	3.676	0.563	0.353	1.271	0.154	-1.123	-0.061	0.448	0.36	0.083	1.512	-1.005	-0.662	0.445	0.483	0.97	-0.509	1.543	0.726
X38667	X15716	0.287	0.832	0.142	0.863	0.4	-0.678	0.127	0.413	-1.333	2.307	-0.487	-0.064	0.386	0.182	0.166	0.948	0.33	0.264	-0.456	0.204	-3.936	0.2	0.159	-0.014	-0.118	-2.511	0.973	-0.027	0.358	0.749	1.173	0.287	0.421	0.013	0.178	-0.985	0.193	0.105	1.626	0.872	0.203	0.512	0.181	0.095	-1.069	0.093	1.196	-0.144	-0.278	1.511	-0.976	0.144	-1.316	-0.165	0.176	0.373	0.354	-1.705	0.213	0.688	-0.702	-0.048	1.146	0.512	0.35	0.211	0.243	-2.129	0.159	-3.1	0.202	1.163	0.026	0.14	-0.515	0.416	0.072	-0.555	0.313	-0.007	0.063	0.314	0.465	0.894	-2.48	-0.742	0.086	-0.079	0.422	0.527	0.416	0.213	-1.69	-1.389	0.234	1.53	0.213	1.225	0.231	0.622	-0.428	0.45	0.723	0.005	0.194	0.621	-0.502	0.204	0.215	0.179	0.144	0.434	-0.612	-0.223	0.029	0.364	1.449	0.165	0.316	-0.209	0.246	-0.253	-0.423	2.021	0.24	0.267	-3.011	0.183	0.186	1.73	0.147	0.939	0.121	0.234	-0.298	0.186	0.705	0.15	-0.8	0.741	0.326	0.829	0.115	1.102	0.214	0.126	0.086	0.231	0.249	1.062	0.083	0.27	0.197	-0.498	1.142	0.665	0.267	-0.015	-0.861	-0.13	1.112	-1.576	2.872	0.137	0.317	0.571	-0.851	0.065	0.224	0.17	0.092	0.39	-0.048	-0.293	0.442	0.605	0.267	0.349	0.332	1.123	-1.575	0.102	-0.051	0.914	0.536	0.076	0.356	-0.294	0.441	-1.046	-1.136	0.036	0.581	0.85	-0.043	1.008	0.261	0.521	-2.12	0.354	-0.386	-0.491	0.22	0.172	-1.304	0.576	0.453	0.153	0.23	-0.954	0.184	1.27	0.419	0.487	0.195	-0.556	1.202	0.287	0.174	-0.29	2.672	0.116	1.143	1.606	0.197	0.722	0.541	0.172	0.398	2.227	0.212	-0.897	0.29	-0.142	0.41	0.073	-1.538	-0.263	-0.661	3.558	2.319	-0.167	-0.105	0.013	0.165	0.054	-0.724	-1.426	-0.246	1.444	0.242	-0.132	-0.643	0.123	0.452	0.093	1.304	0.025	0.075	0.207	-0.064	0.208	-0.275	0.735	1.225	-0.12	0.251	1.511	0.558	-1.025	-0.265	-0.084	-1.212	-0.566	-0.101	-0.489	0.176	0.256	0.184	0.193	0.167	0.644	0.065	0.386	1.04	1.319	0.897	-0.787	-1.231	0.247	-0.133	0.417	1.035	1.009	0.281	-0.356	0.256	3.403	0.348	-0.527	-0.128	0.234	0.283	0.164	7.455	18.51	0.107	0.288	0.291	0.212	0.708	-0.841	0.274	0.648	0.245	1.477	0.088	-0.636	-1.296	0.257	0.043	0.058	1.596	1.297	-0.031	-0.763	1.031	-1.159	0.06	0.204	-4.465	0.213	0.459	-0.925	-0.369	1.066	-0.924	0.034	0.541	-4.0	4.814	0.09	0.164	0.254	0.637	-0.761	1.011	0.844	-0.128	-0.636	0.082	0.212	0.486	0.717	0.478	0.372	0.55	0.115	-1.353	-0.51	0.201	0.725	-0.026	-1.653	-0.203	1.742	-0.062	0.062	0.249	0.261	-0.491	0.876	1.417	0.928	-0.096	0.091	0.444	-0.645	0.289	0.792	0.894
X38667	X40730	0.515	0.702	0.946	0.599	0.209	0.258	0.256	0.479	-0.734	1.911	-0.028	0.894	0.455	0.177	0.124	-0.302	0.279	0.017	-0.403	0.976	0.577	0.142	0.431	0.149	0.296	-1.194	-0.056	1.001	0.085	0.309	0.008	0.428	1.059	-0.476	0.161	0.017	0.136	0.017	1.673	0.212	0.39	-0.016	-0.11	-0.093	0.404	-2.688	1.974	-1.937	1.184	1.727	-0.06	0.075	-0.663	0.865	-0.019	-0.283	0.092	-1.573	0.29	0.927	0.241	0.641	0.509	0.431	0.366	0.178	0.672	6.486	0.881	-0.226	0.405	0.073	0.346	0.24	1.266	-0.705	-0.063	0.096	0.187	0.17	-0.11	-0.055	-0.223	0.285	-4.245	-3.369	0.121	0.908	0.334	0.594	0.364	0.172	0.086	-0.472	0.171	1.139	0.154	0.675	-0.655	0.264	-0.051	-0.001	0.041	-0.806	-1.136	2.174	-0.809	1.038	0.381	0.153	0.348	-2.78	1.63	0.029	0.258	0.143	-0.495	0.426	0.399	0.11	-0.337	0.086	0.788	0.79	-0.458	-0.566	0.561	-0.99	-0.108	0.689	0.19	0.428	-0.795	0.782	0.279	0.091	0.85	-0.681	0.481	-0.146	0.115	0.182	0.86	1.491	0.07	0.065	-0.228	0.128	0.138	0.263	0.297	-0.307	-0.98	-0.061	1.814	0.828	-0.074	0.714	0.337	0.136	0.619	2.781	2.38	-0.045	0.759	0.397	-0.235	0.232	0.233	-0.24	0.268	0.122	0.048	0.53	0.063	0.428	-2.749	1.338	-0.011	0.642	0.71	0.187	0.814	0.36	1.087	0.027	-0.319	0.037	0.123	0.321	-0.81	0.496	-0.188	1.055	0.482	0.252	-0.264	-0.339	-0.12	0.325	0.077	-0.061	0.205	0.207	0.25	-1.879	-1.266	0.209	0.109	0.653	0.232	1.486	0.256	-0.876	0.271	-0.296	0.103	0.074	0.195	0.463	1.573	0.172	0.794	1.17	0.412	0.202	2.67	0.201	0.374	0.068	0.238	-0.642	0.408	0.151	-0.675	0.185	-0.567	0.221	0.632	-2.722	-1.351	0.068	0.755	-0.925	-0.05	0.323	0.337	0.847	0.289	0.914	0.319	0.061	0.474	-0.112	-0.042	-1.318	0.652	0.324	-0.995	0.112	0.734	0.176	-0.043	0.736	0.371	0.253	0.022	1.602	0.056	-0.033	0.317	0.515	1.104	0.717	-0.57	-1.732	0.189	0.11	0.195	0.165	0.193	0.42	-0.748	0.321	0.339	0.041	1.65	-0.226	2.876	-0.168	-0.651	0.446	1.578	0.529	0.231	0.575	0.949	-0.314	-0.224	0.366	-0.777	0.166	0.407	0.744	-0.672	5.42	-0.179	0.187	0.359	0.211	1.993	0.733	-0.417	1.394	0.177	-1.829	0.187	1.313	-2.792	0.388	0.285	0.708	0.513	0.045	0.311	-0.298	-0.895	0.748	0.288	0.316	0.01	0.189	0.266	-0.139	0.528	-0.279	0.141	-0.473	1.651	-3.339	0.136	0.366	0.665	0.472	-1.081	-0.145	1.325	0.242	0.132	0.886	0.203	0.17	0.037	0.314	-0.166	0.265	-0.3	0.247	0.379	0.172	0.126	-0.733	0.919	0.313	0.318	0.591	-0.156	1.101	-0.197	0.116	-0.908	0.306	-0.389	1.12	0.454	0.288	0.465	0.419	0.335	0.949	0.099
X38667	X21025	0.214	0.148	0.59	0.529	0.132	-0.841	0.132	0.27	0.142	2.647	0.161	0.199	0.056	0.024	0.044	-0.226	-0.304	-0.08	0.244	0.268	5.659	-0.646	0.423	0.212	0.008	1.1	0.438	-1.059	0.268	0.651	-0.891	-0.422	-0.35	0.031	0.098	1.164	0.008	-0.239	0.327	0.452	0.061	0.134	0.023	-0.317	-0.89	-0.89	-8.573	0.772	-0.34	-0.987	0.207	0.005	-0.061	-0.199	-0.183	0.756	-0.624	0.918	-0.36	0.363	0.217	-0.256	-0.445	0.335	-0.146	0.022	0.734	-4.066	-0.08	0.114	0.215	-0.083	-0.211	0.293	-2.908	-0.377	-0.028	-0.56	0.001	-0.367	0.078	0.651	0.114	-0.413	-0.217	-0.236	0.21	-0.763	0.351	1.253	0.242	0.018	0.7	0.601	-0.366	0.249	0.02	2.326	0.074	-0.349	-0.271	0.044	0.125	0.35	-0.135	0.828	-1.011	0.373	-0.128	0.115	-0.171	0.573	1.107	0.256	0.493	0.264	0.51	-0.749	-0.167	-0.005	-0.147	-0.065	2.102	-0.363	0.136	-0.317	0.882	0.135	-0.367	-0.378	-0.159	-0.86	-0.823	-0.534	-1.4	-0.304	0.777	-0.042	1.33	-1.053	-0.115	0.041	1.317	2.183	-0.097	0.032	0.094	-0.186	0.974	0.065	0.22	0.787	-0.014	0.072	-0.376	-0.419	-0.221	0.711	-0.102	0.068	-0.411	3.46	2.728	0.442	-0.655	0.031	-0.499	0.107	0.058	0.216	0.102	0.103	-0.454	0.821	-0.307	-0.436	-0.125	-0.067	0.479	1.388	-2.544	-0.026	-0.1	0.683	1.412	0.014	-1.014	0.006	-1.102	-0.432	0.033	0.495	0.152	0.437	-0.973	-0.684	0.119	0.171	-3.237	-0.495	-0.259	-0.175	0.078	-0.118	-0.168	-0.04	-0.211	0.227	0.283	1.125	-0.307	-0.213	-0.197	0.35	-0.169	0.088	0.97	-0.222	-0.093	0.612	3.411	0.019	0.083	0.732	1.703	0.248	-1.801	-0.202	0.642	-3.275	0.052	0.223	0.006	0.034	0.314	0.019	-1.535	0.338	0.434	-0.824	0.584	-0.086	4.049	0.249	0.039	-0.023	0.49	-0.611	0.277	-0.172	0.052	0.337	-0.528	-0.78	0.419	-0.782	-0.026	0.329	0.153	-0.004	-0.678	-0.001	-0.18	-1.01	1.548	-0.193	-0.412	-3.282	0.256	0.528	-0.212	0.555	0.057	-0.106	-0.491	1.236	0.033	-0.122	-0.038	0.011	0.013	0.353	0.922	-0.179	0.131	-1.98	1.703	0.61	-0.851	-0.044	-0.145	0.468	1.242	0.37	-0.136	1.529	0.189	-1.142	-0.092	0.914	-0.275	-0.167	0.762	0.554	-4.068	-5.88	-0.04	0.329	0.261	0.03	-0.203	-0.032	0.228	1.426	0.086	-1.249	0.036	0.408	-0.263	0.39	0.427	0.832	-0.867	0.436	0.12	-0.174	4.627	0.246	0.043	0.655	0.3	0.115	0.375	-0.132	0.329	1.955	-0.261	-0.351	1.436	0.202	2.946	-0.375	1.013	0.192	-0.527	-4.209	0.005	0.371	-0.007	0.278	0.022	0.023	0.148	-0.743	-0.818	-0.222	-1.332	-0.487	0.086	-0.009	0.427	-0.306	0.19	0.546	0.295	1.655	-0.122	-0.888	-0.062	0.5	-0.847	-0.879	0.595	0.021	-0.237	0.087	0.502	-2.2	-0.335	-2.125	0.145
X38667	X27513	-0.021	1.864	-0.77	-0.499	0.474	0.832	0.18	0.492	0.417	4.258	-0.058	0.639	0.595	0.355	0.34	-0.035	0.3	0.35	-0.76	0.497	0.106	-0.309	-0.249	0.281	0.459	0.642	0.247	0.027	-0.356	0.552	-0.584	0.451	1.898	0.518	0.304	-0.123	0.353	0.115	0.761	0.593	1.164	0.349	0.075	1.668	0.769	-0.594	0.946	1.162	-0.023	-0.97	-1.796	0.237	1.826	0.917	0.29	0.497	3.08	-0.608	0.401	-0.293	0.827	0.261	0.258	0.508	0.949	0.356	0.61	6.718	0.189	0.077	0.449	0.933	0.524	-0.483	0.023	0.307	0.16	0.585	0.065	0.448	0.261	0.073	-1.023	-0.662	-0.435	1.033	-1.395	-0.092	0.297	1.146	-0.294	0.227	2.223	-0.095	0.534	-0.654	0.351	0.044	0.291	0.237	0.241	0.639	0.158	-0.081	0.361	1.813	0.17	0.848	-0.183	0.359	0.355	1.021	-0.063	-0.746	0.278	0.444	0.369	0.669	0.419	-0.202	0.063	-0.18	1.29	1.022	0.429	0.368	0.55	0.823	0.396	1.301	0.273	0.766	-1.106	-0.548	0.259	0.261	0.965	0.335	0.416	-0.208	0.168	0.604	1.251	1.94	-0.622	0.323	0.297	0.324	-0.096	0.616	0.243	0.278	0.131	0.573	1.948	0.681	0.111	0.548	0.925	0.269	-0.182	3.905	2.909	-0.507	-0.114	0.531	1.075	0.19	0.234	0.408	0.382	0.407	0.457	0.95	-0.925	0.578	0.38	1.231	0.538	1.018	-0.962	0.355	0.79	0.333	-0.228	0.914	-1.573	0.378	0.101	0.704	-0.395	0.499	-0.372	0.787	0.554	0.715	-1.218	1.009	-0.744	0.397	0.166	0.4	0.349	0.199	0.505	0.671	0.471	0.367	0.297	0.316	0.223	0.301	0.266	0.521	0.602	0.898	1.326	0.465	0.334	0.117	1.727	-0.366	1.043	0.578	0.392	0.674	-1.172	-0.033	0.038	-0.535	0.383	0.597	0.453	0.209	0.673	-0.889	-1.437	-0.886	-1.831	1.258	0.582	0.219	-1.299	0.347	0.029	-1.014	-0.037	-0.393	0.439	-2.286	0.431	-0.376	0.276	0.22	-0.172	1.597	-3.268	0.306	1.305	0.336	-0.266	0.341	0.478	1.022	1.324	0.386	0.277	1.324	0.563	1.188	-0.06	1.408	-1.355	0.837	0.068	0.046	0.339	0.157	0.33	0.038	0.323	1.012	0.015	0.388	-0.255	1.04	1.405	-0.065	2.365	0.015	0.6	0.229	1.184	-0.289	0.11	1.031	0.166	-1.112	0.605	0.591	-0.56	0.347	0.736	0.106	-2.6	9.429	0.058	0.434	0.436	0.358	2.071	0.321	0.428	1.338	0.367	-0.195	-0.081	-0.412	-1.38	-0.118	0.401	1.864	-0.063	0.192	-0.471	-0.258	1.603	0.805	0.401	0.333	-0.598	0.342	0.394	0.42	0.981	1.901	0.563	-0.068	1.006	0.912	3.024	0.579	0.224	0.596	0.087	-3.584	0.418	0.728	-0.247	0.802	0.287	0.364	-0.29	0.976	0.592	0.343	-0.245	0.761	-0.108	0.522	0.524	-0.725	-0.602	0.475	0.15	1.475	0.331	-0.101	-0.199	-0.011	-0.546	1.02	-1.298	0.594	0.693	0.15	0.461	0.053	0.427	1.127	-0.326
X38667	X18349	0.531	0.992	0.457	1.101	0.361	0.799	0.335	0.495	0.194	2.393	0.222	0.147	-0.627	0.385	0.32	0.068	0.225	0.439	-0.307	0.071	-2.87	0.335	0.202	0.009	0.305	-0.034	0.106	-0.292	0.199	0.683	-0.578	0.299	0.536	0.565	0.335	0.231	0.405	0.442	1.367	-0.054	0.756	0.418	0.4	1.722	-0.169	-1.581	-0.246	1.765	-1.228	0.928	-1.702	0.394	1.698	0.952	0.449	-0.465	1.119	-0.586	0.298	0.148	0.655	0.478	0.502	0.689	0.91	0.35	0.464	1.445	-0.942	-4.141	0.355	0.127	0.562	-0.375	0.609	0.578	0.227	-0.063	0.386	0.53	0.401	0.964	0.263	-0.46	-1.347	0.756	0.369	0.177	0.537	-0.041	0.381	0.394	1.207	-0.727	0.561	0.106	0.09	-0.406	0.356	0.691	0.205	0.122	0.01	0.416	0.391	1.29	-0.006	0.157	0.493	0.134	-0.51	-1.933	-0.247	-0.175	0.224	0.419	0.539	0.369	0.523	-0.219	0.177	0.215	1.697	1.553	0.423	0.187	-0.417	0.733	-0.646	-0.474	0.386	0.235	-0.385	0.245	0.51	0.357	1.167	0.316	0.121	0.688	0.475	0.9	1.169	2.291	-0.298	0.276	0.418	-0.236	-0.147	0.82	-0.218	0.209	0.312	-0.243	1.559	0.684	0.212	0.624	-0.349	0.405	1.063	2.534	3.015	0.647	1.32	0.525	0.791	0.404	0.403	0.433	0.426	0.535	0.331	1.184	0.357	0.582	0.425	0.584	0.571	0.945	-0.374	0.375	0.671	0.72	0.916	0.931	0.42	0.486	0.835	0.668	-1.207	-0.036	0.354	0.827	-0.055	0.941	0.274	0.484	0.376	-0.212	0.295	0.414	0.273	0.382	1.08	0.583	0.378	0.168	0.426	0.277	0.414	0.848	0.502	0.564	0.41	1.161	1.426	0.459	0.164	-0.09	1.743	0.394	0.854	0.928	0.887	1.059	0.121	-0.014	0.478	-0.794	0.411	0.464	-0.332	0.26	-1.245	0.18	-1.019	-1.158	-1.676	0.734	2.532	-0.084	0.593	0.447	0.167	0.108	-0.35	-0.14	0.347	-2.711	0.474	0.211	-0.353	-0.257	0.387	0.896	0.819	0.046	-0.203	0.38	0.808	0.38	0.424	1.069	1.226	0.331	-0.102	1.23	-0.051	1.164	-0.119	0.326	-1.351	0.544	0.417	0.597	0.384	0.382	0.288	0.315	0.388	1.442	0.813	0.51	0.2	0.123	1.476	1.107	0.358	0.408	0.233	0.519	0.049	-0.863	0.42	1.126	0.905	2.451	0.592	0.339	0.055	0.351	-0.578	-0.033	5.144	10.427	0.452	0.501	0.405	0.291	1.315	0.706	0.515	1.521	0.335	0.216	-0.09	0.078	-1.516	0.655	0.279	2.247	0.109	0.665	0.442	-0.616	1.672	-0.128	0.427	0.448	0.851	0.379	0.451	0.669	0.939	1.843	0.543	-0.014	2.175	-4.741	4.244	0.598	0.623	0.137	1.9	-3.417	1.077	0.73	0.061	0.607	0.394	0.265	0.554	1.002	0.323	0.374	0.016	1.105	-2.158	-0.03	0.541	-0.098	2.545	0.746	0.334	1.58	-0.024	-0.33	0.417	0.318	-0.101	1.896	-2.338	0.134	-0.194	0.349	0.431	1.272	0.396	1.341	0.745
X38667	X32405	-0.208	0.694	0.762	1.19	0.173	-0.42	-0.211	0.288	0.349	1.621	-0.292	0.363	0.247	0.085	0.094	0.528	0.743	-0.056	-0.955	-0.033	-3.609	0.041	-0.277	0.195	-0.4	-0.879	1.065	-1.417	-0.059	0.267	-0.595	-0.001	0.121	0.066	-0.073	-0.432	0.027	0.157	-0.654	-0.478	0.247	-0.348	-0.036	0.305	-1.006	0.441	-1.184	-1.093	-0.767	0.984	0.524	0.086	0.739	-0.193	0.051	0.212	1.902	2.811	0.039	0.826	0.389	-0.754	-1.943	0.903	0.617	0.036	-0.486	2.996	1.188	0.769	-0.839	0.496	0.054	0.234	0.134	-0.42	-0.094	-0.548	0.156	0.152	0.097	0.358	-0.168	-0.084	1.442	-0.861	-0.175	-1.094	0.103	0.547	0.369	0.062	0.059	-0.975	0.358	-2.996	0.034	-2.201	0.208	-3.797	-0.458	0.129	0.618	0.075	0.177	1.687	0.935	0.576	-0.274	-0.023	-0.0	0.362	0.061	0.297	0.083	0.097	0.192	-0.422	0.15	0.114	0.065	0.07	-0.57	0.751	-0.201	-0.059	-1.656	0.727	0.214	1.227	0.086	-1.482	1.426	-0.525	-0.271	0.055	-1.472	0.101	-0.343	-0.792	0.146	0.625	0.654	-0.182	0.078	0.092	-0.32	0.123	-0.755	-0.117	0.144	-0.312	0.1	-0.631	-0.538	0.074	0.356	1.982	-0.877	-0.07	0.528	-0.464	1.394	-1.058	-0.319	0.393	0.174	0.117	0.117	0.251	-0.212	0.321	0.191	1.089	0.292	-0.119	0.128	-0.421	0.576	0.223	-2.15	-0.144	0.313	0.179	0.512	0.994	0.319	-0.272	-0.082	0.939	-0.557	-0.622	-0.585	0.736	-0.601	0.518	0.401	0.916	-1.912	0.481	0.105	0.304	0.091	-0.064	0.144	0.725	0.428	0.135	0.238	-1.098	0.211	1.017	-0.024	0.228	-0.041	0.885	1.531	-0.195	-0.015	0.01	1.587	0.052	-0.462	0.814	0.435	-0.163	-0.492	-0.092	0.361	6.005	0.071	0.083	-0.007	-0.054	-0.772	-0.014	-0.912	-0.89	0.666	1.561	2.784	0.122	2.796	0.062	-0.007	-0.435	-0.451	0.005	0.215	0.146	0.072	-0.512	-0.016	0.525	-0.094	-1.383	1.768	0.341	-0.629	0.09	0.809	0.089	0.403	-0.581	-0.872	0.179	0.325	-0.34	0.991	0.851	1.011	0.775	-0.264	0.146	0.653	0.481	0.061	0.173	0.087	0.072	0.092	-0.989	-1.647	0.19	0.443	-0.176	0.953	1.585	-3.067	0.085	0.426	-0.743	-1.303	0.886	0.261	-0.198	1.04	2.303	0.198	-0.856	0.753	0.003	-1.387	0.345	-2.796	-4.96	-0.212	0.614	-0.427	0.051	0.84	0.292	-0.41	0.519	0.115	-2.493	0.127	-0.677	1.556	1.144	-0.253	0.753	1.809	1.667	0.291	0.572	1.826	-0.58	-1.026	-1.552	-0.921	0.098	0.237	0.42	-0.363	2.071	-0.569	-0.582	1.186	0.844	2.208	-0.252	0.583	-1.358	-0.674	-2.461	0.615	1.22	0.003	-0.148	0.076	-0.181	0.796	0.237	-1.158	0.644	1.917	0.429	-0.281	-0.427	0.854	0.455	4.014	0.088	-0.621	0.421	0.151	-0.177	0.167	-0.587	-0.183	2.636	2.241	2.29	0.572	-0.941	-0.487	-2.181	0.084	-0.296	0.399
X38667	X1123	0.628	-0.822	-0.823	1.964	-0.899	-0.248	0.223	-0.696	0.317	2.119	1.386	0.515	0.004	0.055	-0.028	-0.791	0.495	-0.136	0.51	0.715	4.008	0.14	-0.05	0.119	0.517	0.535	0.162	-0.436	0.304	0.842	-0.132	-0.317	-0.0	0.382	0.105	-0.162	0.147	-0.207	0.292	-0.454	-0.211	0.443	0.01	-1.211	-1.566	0.394	0.644	-0.08	0.445	-0.737	-0.274	0.054	-1.126	-0.343	0.181	0.172	1.56	-3.304	0.216	0.558	-0.693	-0.488	-1.084	0.502	0.368	0.094	-0.004	1.749	0.611	0.558	1.02	-2.269	0.129	0.226	2.472	-0.204	0.133	-0.262	-0.531	0.266	-0.331	0.895	0.774	-0.203	0.941	-1.222	-0.64	0.494	0.676	-1.65	0.006	0.112	-1.201	-0.68	-0.109	-0.686	0.077	0.167	0.07	-0.659	-0.31	-0.078	0.811	0.072	0.091	-0.008	0.543	-0.373	-0.154	-0.416	-0.845	0.269	0.623	-0.264	0.486	-0.633	0.266	0.255	0.357	0.071	0.176	-1.58	0.842	0.182	0.527	0.206	2.999	0.021	0.402	-4.702	0.078	0.561	0.068	-0.558	-0.376	0.066	0.445	0.116	0.267	0.154	0.31	0.7	0.361	-0.812	0.05	0.107	-0.02	0.164	0.76	0.145	-0.067	0.277	0.125	-0.126	0.54	-0.109	-0.077	0.249	1.08	-0.009	0.037	1.866	-0.582	0.108	1.527	0.151	1.097	0.135	0.168	0.238	0.25	0.388	0.588	-0.249	0.314	0.325	0.05	0.021	-0.023	-0.677	-1.092	-0.069	0.359	0.381	0.75	0.588	0.819	0.12	-0.746	0.792	0.233	0.182	-0.327	-0.7	0.399	0.747	-0.031	0.164	-0.98	0.124	0.02	0.167	-0.545	0.139	0.234	0.026	0.313	0.13	0.319	-0.014	0.14	0.998	0.344	-0.109	0.403	0.619	-0.469	0.108	0.133	0.761	-0.857	0.118	0.55	-1.039	0.187	1.069	-0.177	-0.087	0.481	-2.11	0.163	0.259	-0.338	0.104	-0.165	0.09	-0.204	0.121	-0.226	1.716	-4.117	0.128	2.957	0.216	-0.405	0.202	0.764	1.48	0.139	-1.766	0.156	0.654	0.204	0.439	0.1	0.43	0.666	0.016	-0.351	0.121	0.458	-0.58	0.129	0.923	0.565	0.204	-0.086	1.009	-0.59	-0.009	-0.489	0.998	0.658	0.983	0.279	-0.701	0.124	0.012	0.108	0.11	0.11	-3.416	0.143	0.149	-0.526	-0.084	-0.093	1.01	1.401	0.122	-0.405	0.599	0.812	-0.955	-0.053	-0.943	-0.492	-1.404	0.233	0.554	-0.707	0.129	-0.128	-0.119	-0.602	7.292	0.331	0.265	0.322	0.126	1.149	0.445	0.412	-2.785	-0.497	0.007	0.435	1.027	-0.009	-3.736	0.194	0.266	0.644	-0.891	0.268	0.566	-0.735	0.468	-0.999	0.76	-2.32	0.166	0.447	0.782	0.909	1.942	0.679	-1.019	0.67	-1.15	2.85	0.472	0.365	0.147	0.882	-0.992	1.063	-0.593	0.149	0.837	0.118	0.175	0.858	0.064	0.555	0.02	-0.609	-0.296	-0.161	-0.745	0.693	-0.566	0.332	0.127	0.332	1.222	0.121	-0.366	-0.075	0.305	0.946	-0.116	4.965	-0.953	0.648	0.398	0.423	1.16	-0.098	1.364	0.486
X38667	X2133	-0.374	-1.422	0.247	2.892	0.1	-0.076	0.233	-0.232	0.313	3.085	-0.934	0.51	-0.415	-0.003	0.072	0.24	0.357	-0.291	-1.273	0.924	3.035	0.001	0.5	-0.212	-0.144	-0.179	0.985	-0.445	0.206	-0.417	-0.759	-0.023	-0.267	0.072	0.019	0.011	0.062	-0.259	-0.03	-0.792	0.729	0.502	0.069	0.103	-1.592	-1.439	1.978	1.431	-0.783	-0.777	-0.305	0.011	-1.552	0.166	0.031	0.757	1.157	-3.447	-0.115	0.247	-0.466	-0.631	-1.367	0.838	0.218	0.019	-0.099	5.519	1.551	0.1	1.027	-0.324	-0.511	0.005	3.238	0.27	0.029	-0.407	-0.066	0.462	-0.002	1.015	-0.277	0.1	1.354	-2.818	0.2	1.977	-0.139	-2.016	-0.509	0.036	0.987	-0.61	-0.638	-0.203	-0.008	1.68	-0.279	-1.603	-0.084	-0.092	1.904	0.093	0.166	-0.05	0.61	0.735	-0.343	-0.006	0.124	-0.397	-1.273	-0.567	0.648	0.278	-0.456	0.589	0.434	-0.001	0.18	-0.146	1.642	1.466	0.094	0.163	0.491	-0.239	0.282	2.091	-0.156	0.847	-0.013	-0.435	-0.409	0.066	1.875	0.017	1.065	-0.384	0.352	0.935	0.137	-1.437	-0.021	0.04	-0.034	0.143	0.376	-0.038	-0.325	0.022	0.047	-0.211	1.184	-0.646	-0.552	3.224	1.186	-0.018	0.05	5.117	-1.56	-0.02	2.085	0.256	1.468	0.115	0.114	0.19	0.131	0.199	0.649	1.326	0.097	-0.235	0.042	0.356	0.239	-0.189	-1.508	-0.151	0.764	0.789	0.675	0.281	0.919	0.258	-1.15	0.786	0.224	-0.117	-0.252	0.609	0.377	0.821	-0.094	-1.006	-1.83	-0.052	0.025	0.383	0.066	0.117	-0.026	-0.602	0.027	-0.021	-0.031	-0.746	0.075	1.106	0.339	-0.567	0.245	1.502	-1.661	-0.245	0.134	-0.486	-0.691	0.025	-0.066	0.292	2.327	0.562	0.319	-0.188	-0.065	-0.904	-0.086	0.692	0.036	-0.048	-1.482	0.036	-0.17	-0.806	-0.001	4.235	-1.232	-0.05	0.353	0.214	0.175	-0.413	-0.682	-0.777	-0.005	-2.01	0.084	-0.016	-0.038	-0.326	0.235	-0.561	-2.943	1.655	-0.126	-0.209	0.182	-0.15	-2.68	0.855	-1.161	-0.402	-0.204	-0.342	-0.588	0.699	-0.205	-1.871	0.83	0.274	0.625	0.194	0.016	-0.018	0.036	0.036	-0.036	0.724	-0.746	0.035	-0.942	0.366	-0.978	0.272	0.685	0.014	0.052	-0.139	1.013	-0.768	0.09	-0.349	-0.591	-0.459	0.154	0.39	-0.201	0.004	-2.008	-0.703	0.507	-2.021	-0.312	0.102	0.207	0.039	-1.883	0.094	-0.807	0.712	0.074	-0.998	-0.269	1.265	-1.592	-0.525	-0.326	1.904	0.227	-1.284	0.296	1.227	1.541	0.979	0.101	0.043	1.059	0.054	0.201	0.244	-0.45	2.005	0.386	0.466	0.77	-2.382	-1.184	-1.016	0.091	0.429	-0.866	-3.725	-0.472	-0.582	0.073	0.321	0.036	-0.015	-0.208	-0.295	0.156	-0.153	-1.688	-1.627	-0.364	0.333	-0.032	0.386	2.821	-0.14	0.192	1.094	0.079	-1.658	-0.047	0.094	-0.616	-0.327	-1.633	-0.781	-1.308	0.355	-0.269	0.759	-0.701	-0.288	-0.166
X38667	X33441	0.445	-0.149	0.07	1.075	0.14	0.542	0.492	0.568	0.272	2.237	-0.393	0.173	0.569	0.291	0.307	1.101	-0.078	0.513	0.21	0.861	2.647	-0.161	0.374	0.47	0.388	-1.526	0.169	-0.178	0.56	0.224	1.056	0.271	1.515	0.568	0.452	1.343	0.158	0.388	1.798	0.708	-0.027	0.608	0.452	-0.187	1.395	1.072	1.773	0.958	1.13	1.007	0.574	0.431	-1.382	0.798	0.447	-0.329	3.448	3.112	0.546	0.754	1.169	0.461	0.734	0.563	0.866	0.413	0.668	1.286	0.117	0.87	0.529	1.329	0.558	0.456	1.669	0.675	0.465	0.866	0.507	0.578	0.473	0.505	0.395	0.754	0.585	1.066	0.513	1.47	0.284	1.447	0.571	-0.051	-1.012	0.418	0.42	-0.972	0.465	0.657	0.061	0.587	0.706	0.265	0.48	0.566	0.469	1.809	-0.834	0.92	0.494	0.463	0.345	1.04	0.838	0.305	0.663	0.474	0.415	0.694	0.565	-0.079	0.085	0.677	0.66	1.023	0.526	0.487	2.19	0.844	0.67	2.231	0.388	-2.676	0.43	-0.048	0.557	0.439	0.647	0.189	0.859	-0.757	0.484	0.862	1.226	2.657	-0.242	0.357	0.493	0.455	-0.149	0.984	0.471	0.781	-0.148	0.69	1.644	0.543	0.495	0.787	-0.102	0.468	0.467	2.831	2.028	0.4	0.594	0.6	1.351	0.24	0.421	0.093	-0.337	0.52	0.651	1.101	0.385	0.537	0.488	0.62	0.613	1.37	-0.206	0.444	0.776	0.918	-0.248	0.463	1.119	0.693	0.939	0.873	0.696	0.708	-1.435	0.952	0.289	0.026	0.281	0.936	-0.443	0.088	0.375	0.218	0.468	0.171	0.671	0.617	0.56	0.395	0.479	0.803	0.465	-0.081	0.546	-0.098	0.658	1.154	1.161	0.365	0.431	0.596	1.132	0.23	0.163	0.26	0.857	0.745	1.331	-0.389	0.077	2.742	0.129	0.04	0.523	0.392	0.674	0.154	-0.095	-0.088	0.631	0.913	2.399	0.43	1.804	0.511	0.282	0.512	0.751	1.868	0.583	-4.191	-0.428	-0.121	0.513	0.556	0.557	0.789	0.732	0.776	0.795	0.419	0.383	0.452	0.564	0.992	1.058	0.257	0.116	0.384	0.713	1.049	-1.329	0.57	-0.303	0.16	-0.201	0.703	0.401	0.421	0.466	0.467	-0.043	0.527	-0.126	0.277	0.332	1.242	0.683	-0.325	1.589	0.407	0.61	0.64	0.938	-1.058	0.458	0.655	0.678	0.143	0.647	-0.037	1.393	0.27	0.861	0.346	-2.076	-5.491	-0.746	-0.071	0.514	0.001	1.826	0.294	0.526	1.411	0.379	-2.131	-0.626	0.578	-6.036	1.052	0.372	1.152	1.608	1.355	0.51	0.08	1.543	0.76	0.476	1.229	0.995	0.297	0.361	0.52	0.569	1.445	0.766	-1.237	1.725	-4.598	3.253	0.349	0.37	0.112	2.089	-2.901	1.275	0.596	0.283	0.668	0.456	0.288	0.587	0.693	0.078	-0.038	1.108	0.361	-0.159	0.594	0.514	0.533	1.096	0.808	-0.305	0.893	0.091	0.029	0.284	0.695	0.47	-2.172	0.951	0.555	-0.029	0.099	0.565	-0.144	-0.112	-0.259	0.361
X38667	X35437	0.31	0.291	-0.352	0.45	0.021	0.943	0.32	-0.014	-1.196	-0.929	-1.443	0.054	-0.234	-0.128	0.057	-0.698	-0.24	0.332	0.597	1.087	1.71	0.228	0.091	0.154	0.426	-3.354	-0.352	0.099	0.087	0.251	-0.533	0.473	-2.266	0.606	0.247	1.432	0.167	0.426	2.001	-1.235	-1.673	-0.021	0.244	-0.12	-0.292	0.064	2.331	0.515	-0.003	1.054	-0.163	0.231	0.465	-1.402	-0.514	-0.691	0.47	-0.213	0.415	-0.027	0.418	0.732	-2.614	0.533	0.477	0.206	0.353	2.775	-0.557	1.15	0.559	0.183	0.497	0.246	-2.725	-0.069	-0.21	0.732	-0.017	0.3	0.25	1.2	0.459	0.513	0.128	-0.321	-0.586	-0.003	0.326	1.77	0.47	0.095	-0.084	0.849	0.22	0.18	0.21	-0.87	0.156	0.058	0.518	0.305	0.845	0.033	0.145	0.928	0.998	0.217	0.365	0.146	0.104	-0.407	0.728	0.403	-0.203	-0.157	0.786	0.555	0.5	0.227	0.125	0.149	1.105	1.745	0.307	0.271	0.888	0.246	0.784	2.454	0.105	-0.705	0.084	0.152	0.314	0.148	0.987	0.239	0.194	0.532	0.298	-0.077	1.467	1.116	0.098	-0.037	-0.398	-0.044	-0.942	0.618	-0.568	-1.231	-0.03	-1.029	0.227	-0.435	0.252	1.651	0.486	0.258	-0.571	1.788	-0.251	1.069	2.448	0.249	0.118	0.208	0.131	0.04	0.193	0.141	0.739	0.337	-0.287	0.322	0.069	-0.915	0.326	1.227	0.851	0.267	0.236	0.027	1.089	1.216	0.372	0.798	1.218	-0.065	0.509	0.258	0.111	0.135	0.24	0.104	0.373	1.235	0.523	0.131	0.263	0.394	-0.025	0.04	1.797	0.082	-0.29	0.199	0.35	0.621	0.229	-0.01	-0.112	-0.281	0.514	0.375	0.207	0.174	0.238	-0.795	0.695	0.08	-0.164	-0.252	0.441	-1.569	0.75	-0.503	0.153	2.708	0.28	-0.907	0.389	0.239	0.965	0.123	0.627	0.859	0.098	2.395	-0.229	0.23	1.498	0.237	0.191	-0.134	1.18	1.995	0.222	-1.91	0.245	0.488	0.252	-0.168	0.626	1.613	1.857	0.577	1.2	0.236	2.306	-0.065	-0.757	0.121	1.338	-0.673	0.255	-0.281	0.674	1.269	-0.987	-0.47	0.275	1.404	-0.818	1.327	0.051	0.208	-0.119	0.203	0.19	1.714	-0.351	-0.103	0.859	1.192	-0.161	-0.85	-0.706	0.168	-0.917	0.68	-0.902	-1.479	0.29	1.407	0.301	-0.699	0.77	-0.157	0.856	0.236	1.023	0.342	1.104	2.548	-0.095	0.389	0.112	-0.023	1.221	0.786	0.507	1.607	0.057	0.292	-0.549	-0.227	-4.079	0.115	-0.158	0.447	1.089	-2.02	0.244	0.697	-0.182	0.184	0.269	1.554	0.17	0.252	-0.162	-0.047	-0.391	-1.046	-0.278	-1.548	1.927	-6.353	3.471	0.289	-0.107	0.756	3.471	-2.611	1.52	0.552	0.174	-0.018	0.165	0.092	0.487	0.852	-0.869	0.385	0.757	-1.372	0.075	0.228	0.422	-1.018	0.53	0.19	-0.035	1.168	0.231	-0.471	0.266	0.422	0.707	1.438	3.998	-0.558	0.271	0.291	0.675	0.062	-0.082	-0.085	0.439
X38667	X1125	0.538	-0.03	0.657	1.918	0.157	0.604	0.512	0.263	-0.152	1.73	0.854	0.585	0.501	-0.179	0.304	0.655	0.681	0.432	1.313	0.831	0.109	-0.204	0.547	0.459	0.537	-0.659	0.124	-0.034	0.508	0.658	0.412	0.274	1.516	-0.171	0.227	1.024	0.434	0.362	0.251	0.577	-0.314	0.477	0.453	-0.36	-0.931	0.865	1.138	-2.109	-0.157	0.715	0.076	0.423	-0.122	0.783	0.501	-0.854	3.312	-0.233	0.266	0.766	1.211	0.572	0.678	0.812	0.797	0.368	0.598	0.267	2.312	0.813	0.667	-0.419	0.599	-0.16	0.238	-0.02	0.374	0.904	0.449	0.422	0.306	0.946	0.947	0.942	0.689	-0.202	0.552	1.534	0.375	1.447	-0.267	0.452	-0.5	0.875	0.109	-1.312	0.268	0.891	0.464	0.684	0.626	-0.116	1.161	0.731	0.318	1.239	0.152	0.563	0.243	0.201	0.467	0.424	-0.113	-0.21	0.647	0.423	-0.657	0.586	0.353	0.259	0.166	0.451	1.267	1.008	0.53	0.41	2.566	-0.551	0.688	1.392	0.147	-0.229	0.801	-0.08	0.466	0.304	0.719	0.431	0.855	0.859	0.474	0.941	1.342	2.957	0.171	0.129	-0.375	0.451	0.418	0.96	0.513	0.356	0.413	0.497	0.22	0.579	-0.182	1.534	0.674	0.443	0.98	2.071	1.154	-0.581	1.112	0.617	-0.514	0.282	0.458	0.453	0.457	0.574	0.643	0.644	-0.242	0.475	0.28	1.197	0.416	1.031	0.831	0.332	0.733	1.069	0.927	1.002	0.7	0.702	1.048	0.844	0.557	0.692	-0.222	0.905	0.648	1.21	0.645	1.016	-0.967	0.618	0.304	-0.192	0.095	0.46	0.805	0.434	0.411	0.39	0.373	0.586	-0.062	1.44	0.544	-0.179	0.639	1.568	1.211	0.384	0.453	0.575	1.77	0.404	0.632	-0.591	0.662	1.022	1.348	0.21	0.618	2.193	0.438	0.482	0.484	0.378	0.799	0.402	-0.575	0.659	0.532	1.115	2.281	0.448	1.307	-0.508	0.474	0.484	0.699	1.601	0.565	-2.361	0.485	0.475	0.491	0.612	0.461	0.547	1.347	0.764	0.735	0.381	0.805	-0.003	-0.613	-0.448	1.168	0.056	0.233	0.453	0.422	0.795	0.216	0.35	0.482	1.025	-0.043	1.419	0.433	0.293	0.4	0.357	0.192	1.261	0.383	-0.238	0.855	1.035	1.931	0.771	1.159	0.194	0.495	0.292	0.216	-0.532	0.306	0.95	-0.688	-1.707	0.606	0.473	-0.087	0.401	0.886	0.751	-0.746	-0.916	0.547	0.531	0.348	0.422	0.666	0.306	0.535	1.302	0.363	-2.005	-0.559	1.075	-1.464	0.748	-0.317	1.007	1.549	-0.558	-0.14	-0.985	1.484	-0.438	0.475	1.161	1.418	0.42	0.525	0.17	-0.061	2.438	0.725	-0.738	0.992	-4.678	1.653	0.257	0.516	-0.035	1.849	-1.0	1.374	-0.488	0.131	0.842	0.139	0.111	0.578	1.016	-1.002	0.549	0.55	0.33	-0.218	0.392	0.553	0.321	-0.062	0.806	0.15	1.594	0.382	-0.972	0.448	0.745	0.756	-1.962	2.09	0.025	-1.173	0.52	0.179	1.552	0.224	-0.752	0.815
X38667	X40046	-0.121	-0.881	0.153	0.915	0.254	0.001	0.204	0.209	0.253	1.989	-0.58	0.538	0.291	0.072	0.133	0.461	0.605	-0.04	-0.076	0.157	-1.373	-0.035	0.106	-0.129	0.093	-0.221	0.978	0.037	0.24	0.134	0.144	0.105	0.47	0.347	0.143	-0.502	0.178	-0.018	1.3	-0.703	0.443	0.302	0.113	0.054	-0.403	0.651	1.094	0.749	-0.665	-0.05	-4.424	0.185	0.01	1.174	-0.297	0.071	2.344	-2.14	0.262	0.299	0.127	-0.306	-0.462	0.033	0.805	0.184	0.569	2.771	2.231	0.873	-0.083	0.187	0.433	0.17	1.754	0.475	0.18	0.132	0.093	-0.202	0.102	0.662	0.223	-0.249	0.629	-0.325	0.199	1.502	0.476	-0.648	-0.326	0.177	1.959	0.119	-0.695	-0.311	0.157	0.408	0.054	0.2	0.095	0.34	0.929	0.329	0.228	0.561	0.145	0.293	0.151	-0.048	-0.335	-3.02	0.083	-0.438	0.553	0.283	-0.05	0.396	0.37	0.181	0.164	-0.19	0.6	0.611	0.267	-0.307	-0.735	-0.45	0.173	1.058	-2.205	0.447	0.129	0.18	-0.194	0.206	1.974	0.194	0.868	0.311	0.162	0.871	0.697	0.782	0.078	0.134	0.128	0.134	0.758	0.543	0.077	0.542	0.179	0.253	0.909	-0.678	-0.905	2.516	0.158	0.1	-2.196	8.561	1.599	0.127	1.165	0.123	0.207	0.195	0.185	0.154	0.268	0.298	0.169	2.114	0.381	0.108	0.228	0.024	0.367	-0.058	0.021	0.011	0.679	0.322	0.503	0.744	-0.244	-0.119	-0.612	0.613	0.063	0.061	0.415	0.352	0.208	0.652	0.021	-1.082	-0.501	-0.168	0.177	0.267	0.194	0.135	-0.11	-0.044	0.014	0.198	0.086	-0.149	-0.079	0.942	0.382	0.245	0.38	1.35	-6.154	0.133	0.199	0.185	-2.972	0.176	1.126	0.432	1.388	1.187	0.545	-0.017	0.347	-1.828	0.128	0.103	-0.055	0.184	-0.946	0.171	-1.036	-0.014	-0.549	3.326	-1.051	0.089	0.497	0.15	0.157	-0.596	-0.285	-1.078	0.295	-0.553	0.371	-0.465	0.221	0.116	0.0	0.321	-1.54	1.029	-1.088	0.065	1.366	0.131	-4.858	0.555	0.507	-0.667	-0.018	1.693	-0.369	0.461	0.026	-0.708	0.184	0.523	-0.039	0.056	0.183	0.071	0.133	0.102	0.196	0.521	0.35	0.408	-0.279	-0.45	1.964	0.419	1.415	-0.176	0.051	-0.008	0.914	-0.018	-0.037	0.758	0.798	0.304	0.287	0.443	-1.025	0.18	-2.464	-0.426	4.58	-4.016	0.305	0.101	0.285	0.182	0.074	0.392	-0.15	0.81	0.209	-0.693	0.1	1.164	1.52	-0.158	0.211	1.138	-0.069	-0.945	0.324	0.142	2.438	0.82	0.084	0.145	0.987	0.218	0.401	0.727	0.493	2.107	0.104	-0.188	1.709	-2.257	1.978	-0.996	0.585	0.244	1.979	-1.386	0.688	-0.087	0.178	0.779	0.188	0.224	-0.204	-0.445	0.063	0.28	-0.616	-1.097	-0.474	0.153	0.265	-0.114	3.509	0.644	0.334	1.688	0.086	-0.385	0.062	0.703	-1.022	0.044	-0.396	0.039	-0.038	0.176	0.352	0.745	0.186	1.147	0.485
X38667	X40008	0.061	0.081	-1.091	1.266	-0.525	0.449	0.125	0.192	0.301	1.905	0.553	0.078	0.184	0.136	0.221	-0.933	0.587	0.193	-0.333	1.39	-0.664	0.004	0.315	-0.204	0.321	0.677	1.029	-1.183	0.057	0.662	0.154	0.073	1.038	0.311	0.217	0.312	0.13	0.452	1.898	-0.113	0.474	-0.745	0.234	-0.618	0.375	-0.055	0.313	0.018	0.252	0.118	-2.562	0.209	0.439	1.354	-0.303	0.191	2.352	-3.043	0.079	-0.087	0.067	-0.188	0.574	0.094	0.79	0.085	0.606	4.14	-0.043	1.504	-0.451	-1.195	0.52	0.27	0.359	0.445	0.221	0.299	-0.405	0.183	0.232	0.22	-0.507	-0.993	0.18	-0.438	0.182	1.236	0.456	-0.423	-0.234	0.216	2.447	-0.166	-0.281	1.368	-0.189	0.785	0.273	0.025	0.554	0.599	0.851	0.161	0.253	0.141	0.104	0.383	0.211	0.059	-1.005	-0.423	0.187	0.054	0.629	-0.219	0.704	0.152	0.421	0.179	-0.151	-0.625	1.064	2.605	0.362	0.118	0.259	-0.805	0.036	0.77	-0.159	-0.096	0.621	0.173	-1.547	0.136	1.037	0.211	0.876	0.539	0.051	0.853	0.847	0.744	0.22	0.172	0.145	0.15	0.54	0.339	-0.049	0.286	0.219	-0.507	0.228	-0.653	-0.619	1.568	0.457	0.102	0.476	5.748	2.459	0.034	3.958	0.132	-0.652	0.242	0.181	0.273	0.323	0.225	-0.194	1.477	0.506	-0.169	0.273	-0.313	0.45	-0.38	-0.076	0.061	0.623	0.338	0.672	1.625	-0.145	0.017	-0.976	0.262	0.235	0.079	0.486	0.552	0.626	0.933	0.292	-1.079	-1.245	-0.521	0.005	0.347	-0.579	0.218	-0.472	-0.004	0.171	0.183	0.091	-0.24	-0.043	0.564	0.233	0.44	0.477	1.021	-1.592	0.32	0.243	0.146	0.575	0.218	1.236	1.036	1.465	0.938	0.137	0.194	0.403	-1.324	0.049	0.205	-0.92	0.115	-1.336	0.164	-0.671	0.086	0.104	1.57	-2.009	0.194	-0.05	0.286	-0.29	-0.455	-0.959	-0.702	-0.078	0.55	0.362	-0.318	0.527	0.564	0.044	0.647	0.346	0.574	-2.188	-0.33	0.953	0.215	-3.082	0.986	0.736	-0.743	-0.04	2.073	-0.392	0.545	0.374	0.142	-0.277	0.561	0.389	-0.029	0.196	0.008	0.121	0.061	0.226	0.777	0.148	0.447	-0.786	-0.351	2.303	0.841	-1.156	-0.213	0.564	0.043	0.182	-0.118	0.126	0.675	0.47	1.405	0.194	0.508	-1.184	0.222	-1.864	0.092	1.872	-7.059	0.37	0.089	0.185	0.224	0.519	0.399	-0.171	0.669	0.209	0.92	0.275	1.12	2.847	-1.401	0.221	-2.006	-0.384	-0.923	0.231	0.226	2.77	0.854	-0.195	-0.908	0.726	0.204	0.475	0.829	1.009	1.503	0.363	-0.777	0.555	-0.823	2.649	-0.799	0.501	0.463	1.981	-2.257	-0.211	0.304	0.212	0.87	0.218	0.248	-0.18	-0.324	0.141	0.376	-0.794	-0.794	-0.028	-0.271	0.308	0.156	4.131	0.242	0.334	1.592	0.225	0.527	0.166	0.695	-1.28	0.994	-0.157	0.865	0.601	-0.058	0.387	0.969	0.368	1.791	0.291
X38667	X52322	0.121	0.036	0.242	1.109	0.311	0.088	0.215	0.263	0.193	1.43	0.434	0.189	0.088	0.218	0.22	0.488	0.36	0.113	-0.14	0.254	-0.605	-0.012	0.367	0.058	0.148	1.32	0.313	1.014	0.187	0.365	0.252	0.163	0.435	0.205	0.208	0.363	0.173	0.263	0.889	0.185	0.684	0.216	0.075	0.621	-0.427	-0.156	0.447	1.823	-0.517	0.262	-3.34	0.215	-0.446	1.267	-0.075	0.099	2.755	-0.014	0.129	0.325	0.564	-0.045	0.084	0.354	0.618	0.22	0.279	1.567	2.914	0.316	0.168	-0.231	0.262	0.276	1.331	0.2	0.219	0.259	0.124	-0.294	0.202	0.731	-0.011	0.188	0.597	-0.389	-0.006	1.124	0.468	-0.396	0.03	0.223	1.67	-0.094	-0.031	-0.016	0.205	0.63	0.124	-0.268	-0.065	0.418	0.875	0.345	0.254	0.641	0.22	-0.218	0.271	0.149	0.011	-2.233	0.22	-0.027	0.368	0.302	-0.484	0.437	0.436	0.221	0.196	0.2	0.649	0.269	0.285	0.259	-0.163	-0.179	0.326	0.905	-1.296	0.359	0.304	0.103	-0.522	0.232	1.549	0.218	0.548	0.028	0.267	0.895	0.753	0.837	0.18	0.226	0.179	0.202	0.7	0.489	0.143	0.288	0.223	0.153	0.682	-0.131	-0.111	1.554	0.155	0.189	-0.121	3.836	1.97	0.154	0.696	0.229	0.345	0.226	0.247	0.307	0.276	0.363	0.176	1.791	0.443	0.25	0.24	0.126	0.477	-0.186	-0.466	0.117	0.457	0.674	-0.275	0.185	0.383	0.272	-0.674	0.467	0.305	0.009	0.234	0.553	0.565	0.304	0.27	-1.241	-0.156	-0.003	0.155	0.31	0.177	0.178	0.502	0.034	-0.401	0.241	0.222	-0.095	0.212	0.722	0.245	0.331	0.26	0.753	-1.741	0.269	0.241	0.223	0.084	0.187	1.177	0.414	1.065	0.777	-0.471	0.301	0.601	-0.933	0.241	0.522	0.153	0.225	-1.48	-0.03	-1.542	-0.298	-0.52	4.934	-0.214	-0.189	0.68	-0.074	-0.136	-0.578	-1.258	-0.577	-0.048	-0.442	0.395	-0.21	0.392	0.018	-0.706	0.106	-0.434	0.728	-1.992	-0.247	2.051	0.06	-3.554	1.119	1.226	-0.818	-0.344	1.678	0.04	0.696	0.254	-1.651	0.33	1.283	0.073	0.999	0.118	-0.228	0.091	0.131	0.176	0.282	1.113	0.435	-1.474	-0.348	2.03	1.411	0.065	0.029	0.478	-0.142	1.651	-1.214	0.273	1.285	0.982	-0.214	0.522	0.365	-1.722	-0.163	-3.32	-1.218	3.239	-7.149	0.096	0.209	0.281	0.191	2.093	0.395	-1.761	0.874	0.154	0.024	-1.508	0.394	3.029	-0.697	-0.281	2.089	0.571	-0.314	0.315	-1.173	1.649	1.188	-0.051	-1.704	1.726	0.214	0.476	0.579	0.585	2.466	0.138	-1.274	1.729	-5.509	3.029	-1.603	0.734	0.869	3.029	3.029	1.382	0.2	0.151	0.915	0.22	0.152	0.307	-0.18	-0.603	-0.521	-0.679	-0.042	-2.268	0.037	0.302	-0.053	3.843	0.42	0.268	1.703	-0.196	-1.927	0.161	0.819	-0.999	0.403	-2.402	0.083	-0.765	0.095	0.23	1.757	0.251	1.622	0.449
X38667	X42968	0.078	-0.237	-0.261	1.032	0.023	-0.237	0.099	0.086	0.157	2.059	0.417	0.725	0.086	0.015	0.073	0.874	0.482	-0.148	0.02	0.792	1.646	0.205	-0.237	0.085	0.093	-1.006	0.151	-0.433	0.316	-0.086	-0.605	-0.283	-1.252	0.384	0.022	-0.658	0.104	-0.127	0.292	-0.454	-0.589	0.398	0.073	1.137	-1.527	-0.077	0.652	0.819	0.097	-0.642	-1.191	0.039	-1.313	0.371	-0.222	0.405	0.907	-3.001	-0.007	0.202	-0.384	-0.612	-1.449	0.364	0.622	0.053	0.069	3.128	2.656	0.833	0.062	-0.124	0.227	0.051	0.109	0.353	0.042	-0.342	-0.142	-0.042	0.1	0.711	0.049	-1.216	1.03	-1.467	-0.015	1.366	0.36	-1.524	-0.239	0.05	0.278	-0.613	-0.218	-0.833	0.053	2.303	-0.019	-0.464	-0.289	-0.228	0.817	-0.077	0.124	-0.577	0.733	0.596	-0.171	0.05	0.121	-0.995	0.371	-0.5	0.546	0.271	-1.013	0.344	0.41	0.049	0.173	0.075	0.87	0.071	0.087	0.034	0.221	-0.375	0.392	1.74	-0.267	0.864	-0.527	-0.117	-0.326	0.081	0.352	0.075	0.931	0.228	0.317	0.801	0.038	-1.312	0.044	0.065	-0.109	0.141	-0.07	0.084	-0.255	-0.385	0.073	-0.532	1.227	-0.907	-0.635	2.052	0.349	-0.028	-0.978	6.9	1.385	0.336	1.735	-0.088	1.238	0.045	0.143	0.227	0.249	0.381	0.564	0.621	0.496	-0.271	0.183	0.512	0.246	-1.11	-1.237	-0.096	0.563	0.888	1.35	0.877	0.977	-0.175	-0.959	0.767	0.413	-0.072	-0.357	0.65	-0.108	0.864	0.381	0.025	-1.205	-0.406	-0.045	0.343	0.079	0.12	0.204	0.17	0.175	-0.031	-0.191	-0.561	0.049	1.122	0.322	0.108	0.393	1.199	-0.455	0.094	0.15	-0.392	0.481	0.061	0.413	0.591	1.766	-0.111	-0.077	0.094	0.482	-0.327	-0.129	0.681	0.165	0.03	-1.994	0.062	0.274	-0.939	-0.379	3.699	-0.436	0.085	3.329	-0.122	-0.292	-0.913	-0.566	0.671	-0.409	-2.132	0.329	0.998	-0.41	0.227	0.116	-1.925	1.314	1.383	-1.31	-0.3	0.332	-0.015	-2.262	0.876	-0.724	-0.428	-0.201	1.321	-0.572	0.462	0.068	-1.758	1.085	1.004	0.542	0.648	0.071	0.03	0.05	0.063	0.057	1.215	-1.26	-0.149	-0.971	1.036	-1.095	0.387	2.524	-0.106	0.408	-0.164	1.299	-0.798	0.193	-0.207	-0.624	-0.214	0.265	0.514	-1.134	0.055	-2.188	-0.255	2.309	-4.389	-0.131	0.341	0.298	0.062	-1.699	0.359	-0.315	0.542	0.049	0.305	-0.695	0.511	-1.375	-1.599	-0.501	0.155	2.387	-1.111	0.27	1.123	1.297	0.929	0.024	-1.646	-0.64	0.061	0.388	0.777	0.187	1.995	0.649	0.039	0.513	-0.121	-0.428	-1.19	0.126	0.567	0.228	-5.9	0.17	-0.576	0.079	0.718	0.036	0.152	-0.424	-0.26	0.223	-0.018	-1.432	-4.396	-1.696	-1.612	0.371	0.387	3.704	-0.254	0.287	1.341	0.15	-1.749	-0.128	0.646	0.236	0.172	-3.714	0.145	-1.512	0.077	0.03	1.386	-0.292	1.275	0.456
X38667	X57577	-0.365	0.549	0.858	-0.28	0.11	0.241	0.016	-0.151	0.287	1.331	1.124	0.635	0.499	0.089	0.106	-0.386	0.103	-0.253	-0.681	0.302	-0.129	0.193	0.046	0.189	-0.277	-1.933	0.753	-0.448	0.241	0.061	-2.301	-0.334	1.747	0.557	0.015	-0.07	0.143	-0.268	2.567	-0.624	1.504	0.317	0.114	3.869	3.017	0.649	0.065	0.25	0.823	0.119	0.486	0.064	0.693	-0.347	-0.031	0.173	-0.477	2.255	0.327	0.55	0.165	0.99	1.503	0.311	0.649	0.084	0.557	2.674	-2.019	0.981	0.867	1.124	0.884	0.023	0.946	-1.302	0.076	-0.147	0.131	0.233	0.086	0.349	0.774	-0.433	-0.923	-0.754	0.272	1.586	0.58	2.817	0.254	0.023	-1.173	-0.675	-0.723	-1.723	0.027	-0.135	-0.736	-0.988	-0.497	-0.414	1.087	0.224	0.171	3.071	-0.62	-0.131	-0.274	0.151	-0.401	0.587	0.592	-0.088	-0.368	0.319	-0.755	1.079	-0.528	0.111	-0.025	-0.562	0.392	1.25	0.436	0.064	-0.914	-0.475	0.182	0.491	0.092	0.753	-1.3	-0.447	-0.293	0.038	0.416	-0.032	0.193	-0.064	0.347	0.342	0.952	0.431	-0.104	0.089	-0.182	0.154	-0.594	0.731	0.132	-0.621	0.1	-0.235	-0.001	0.39	-0.34	-0.817	0.61	-0.103	-0.222	-0.596	2.065	1.432	1.724	0.052	1.012	0.131	-0.055	-0.16	0.271	0.377	0.55	-0.899	0.428	-0.057	-0.063	-0.064	-0.758	0.307	0.117	0.17	0.686	0.614	-0.941	0.561	0.571	0.251	-0.056	0.386	-0.437	0.805	-0.273	0.099	0.21	0.378	0.647	-0.346	1.153	-0.436	-0.051	-0.06	0.01	0.127	-0.47	0.548	-0.141	0.075	0.317	0.729	0.156	1.246	0.371	0.284	0.306	-3.057	0.939	0.242	0.154	0.023	1.157	0.068	0.972	-0.62	0.724	0.003	2.454	0.012	0.491	-2.504	-0.079	1.014	-0.068	0.046	-0.795	-0.087	-0.939	0.375	0.587	0.837	-4.042	0.009	-1.401	0.268	0.061	-1.894	-0.043	1.282	0.301	-2.082	0.302	0.836	-0.965	-0.701	0.877	0.508	-2.541	0.538	1.316	-0.193	-1.849	0.078	0.311	0.738	0.734	0.069	-0.031	0.397	0.462	-0.237	-0.535	1.572	0.864	0.62	0.158	-0.999	0.097	-0.048	0.07	-0.044	0.108	1.2	1.006	0.28	-0.262	0.949	1.2	0.573	1.76	0.077	-0.107	-0.22	1.104	1.64	0.143	-0.042	0.878	-0.921	-0.39	0.195	0.647	0.135	0.174	0.306	-3.079	-5.396	0.308	0.237	-0.024	0.055	-1.631	0.64	0.388	0.846	0.157	-2.054	0.181	-0.023	-2.826	-0.356	-0.009	1.653	-0.262	-0.843	0.214	-0.713	-1.868	0.302	0.107	0.794	-0.914	-0.579	0.432	-0.761	0.382	0.026	-0.505	0.273	1.55	-2.066	2.296	0.301	-0.291	-0.252	-0.192	1.347	-0.728	-0.06	-0.202	-0.198	0.042	0.167	0.841	-0.427	0.278	-0.326	-1.272	-0.741	0.238	0.357	0.208	-0.589	-1.134	0.339	0.013	1.452	0.093	-0.825	-0.12	0.143	0.192	-1.408	1.999	-0.299	0.525	0.29	0.633	-3.482	-0.19	0.364	-0.859
X38667	X44656	0.522	0.612	-0.55	1.672	-0.077	0.718	0.395	0.284	-0.54	-0.044	-1.158	0.057	0.376	-0.023	0.297	0.105	0.534	0.374	0.658	0.961	1.761	0.228	0.294	0.211	0.447	-2.901	-0.28	0.442	0.418	0.628	-0.063	0.24	-1.897	0.58	0.272	1.418	0.04	0.517	0.889	0.703	0.247	0.153	0.329	1.033	0.725	0.473	1.877	1.039	-0.375	0.338	0.086	0.316	-0.745	-1.122	-0.35	-0.337	2.386	-4.931	-1.468	0.352	1.053	0.554	0.693	0.429	0.918	0.258	0.465	2.87	1.072	1.009	0.72	-0.271	0.442	-0.336	-2.317	-0.884	-0.092	0.555	0.219	0.09	0.315	1.048	1.017	0.469	0.25	0.004	-0.123	-0.129	0.152	4.18	0.396	0.256	-1.516	0.809	0.14	0.226	0.299	-0.431	0.321	-0.438	0.378	0.469	0.645	0.532	0.321	0.996	0.891	-0.023	0.446	-0.697	0.047	-0.253	-1.609	0.272	0.659	0.02	0.43	0.363	0.494	0.234	0.187	0.096	0.733	1.459	0.47	0.337	1.99	0.29	0.16	1.961	0.319	-0.474	0.364	-0.038	0.388	0.292	0.539	-0.002	0.56	0.659	0.4	0.63	1.339	2.783	-0.194	0.299	-0.251	0.268	-0.718	1.044	-0.396	-0.971	0.293	-0.794	0.306	0.134	0.222	0.378	-0.005	0.334	0.575	-0.394	2.216	0.011	1.957	0.418	-0.273	0.325	0.317	0.082	0.318	0.501	0.393	0.783	-0.213	0.576	0.324	0.466	0.37	0.397	-0.134	0.343	0.803	0.779	0.999	1.06	1.174	0.557	0.504	0.551	0.074	0.576	-0.167	0.386	0.818	1.189	0.673	1.075	-0.263	0.443	0.308	0.195	0.063	0.117	0.565	0.591	-0.503	0.332	0.316	0.532	0.262	1.441	-0.028	0.011	0.412	0.307	1.263	0.458	0.331	-0.591	1.521	0.244	0.231	0.13	0.442	0.809	1.296	-0.341	-2.704	2.581	-0.22	0.578	0.43	0.266	0.865	-0.015	1.244	0.282	0.269	1.609	2.368	0.274	0.867	0.304	0.118	0.432	-0.643	2.313	0.5	0.296	0.39	0.644	0.168	-1.228	0.593	1.362	0.234	0.771	0.096	0.189	1.86	0.26	0.889	1.059	0.683	0.218	0.357	-0.888	-0.853	0.324	-0.758	1.651	-0.075	1.204	0.244	0.939	0.231	-0.207	-0.015	-0.027	0.287	0.173	1.053	-0.08	1.139	0.68	-0.447	1.317	-0.862	0.318	0.603	0.023	-4.189	0.29	0.324	-0.122	0.044	-0.199	0.711	0.06	0.386	0.318	0.965	0.583	-0.02	-1.629	-0.287	0.335	0.414	0.064	1.893	-0.13	0.289	1.357	-0.019	0.516	-2.594	1.281	2.594	-0.233	-0.042	1.89	1.484	0.151	0.313	0.788	-1.596	-0.655	0.26	-0.477	1.589	0.034	0.242	0.318	0.947	2.188	0.789	0.439	0.001	-1.056	2.594	0.134	0.708	-1.203	2.594	-2.658	0.071	0.441	0.217	0.873	0.005	0.16	0.365	0.903	-0.171	0.473	1.004	1.247	-0.354	0.199	0.508	0.479	-0.049	0.843	-0.101	0.556	0.106	-0.488	0.306	0.786	-0.973	0.644	0.552	-0.399	-0.667	0.089	0.027	0.113	-0.367	-0.042	0.627
X38667	X34407	0.555	-0.752	-0.197	1.406	0.472	0.63	0.282	0.558	-0.831	1.904	0.151	0.36	0.619	0.311	0.444	1.302	0.503	-0.24	0.835	0.595	-0.817	0.459	0.414	0.481	0.487	-2.228	0.765	0.297	0.535	-0.099	1.021	0.228	1.47	0.322	0.399	0.742	0.183	0.571	1.229	0.463	0.985	0.616	0.451	0.314	0.746	1.064	1.414	0.371	0.679	0.838	0.284	0.241	-1.767	0.818	0.431	-0.534	4.721	2.728	0.547	0.851	1.144	0.554	1.889	0.483	0.879	0.297	0.671	1.583	1.748	0.35	0.59	1.045	0.572	0.47	0.616	0.675	0.447	0.703	0.471	0.286	0.367	0.296	0.972	0.787	0.61	0.453	0.383	0.746	0.579	1.871	0.554	-0.176	-1.476	0.722	0.457	-1.05	0.453	-1.052	0.334	0.603	0.052	0.322	0.674	0.717	0.441	1.49	0.51	0.643	0.531	0.475	0.496	1.343	1.003	-0.218	0.672	0.494	-0.236	0.583	0.576	0.046	-0.085	0.31	1.482	0.713	0.552	0.483	2.306	0.242	0.284	1.797	0.456	0.063	0.695	0.305	0.517	0.435	0.113	0.465	0.903	-0.718	0.433	0.929	1.263	3.148	0.354	0.47	0.279	0.469	0.547	0.848	0.405	0.777	0.185	0.513	0.788	-0.332	0.23	0.639	-0.179	0.425	0.074	3.394	1.732	0.55	0.797	0.578	0.805	0.458	0.395	0.1	-0.22	0.583	0.672	0.833	0.16	0.492	0.338	1.072	0.592	1.21	0.054	0.429	0.777	1.029	1.298	0.159	1.106	0.642	0.925	0.888	0.622	0.712	-0.813	0.983	0.612	0.178	0.652	1.049	-1.264	0.642	0.35	0.005	0.433	0.466	1.275	0.695	0.537	0.409	0.505	0.045	0.497	0.769	0.507	-1.659	0.657	1.368	1.041	0.553	0.474	0.38	1.01	0.384	0.684	-0.028	0.802	0.75	1.367	-0.081	0.463	1.793	0.088	0.638	-0.995	0.386	0.827	0.457	-0.377	0.084	0.643	1.325	2.761	0.475	1.132	0.363	0.396	0.5	0.627	1.07	0.582	-3.58	0.107	0.56	0.3	0.34	0.635	1.167	1.14	0.697	0.232	0.468	-0.227	0.451	0.26	0.982	1.028	0.451	0.416	-1.53	0.561	0.93	-1.288	0.972	0.721	0.349	-0.49	1.321	0.461	0.425	0.468	0.468	-0.148	1.112	-0.014	0.261	0.342	0.957	0.979	0.537	1.357	0.459	0.488	-1.553	1.104	-0.779	0.36	0.59	0.418	-1.865	0.703	0.088	1.033	0.431	0.91	0.699	0.344	-0.566	-1.886	0.524	0.52	0.443	1.371	0.656	0.495	1.42	0.19	-2.125	-0.613	0.259	-3.396	0.812	-0.61	0.456	1.224	0.835	0.499	-0.223	1.401	-1.973	0.498	1.188	1.017	0.445	0.434	-0.054	0.852	2.167	0.714	0.275	1.547	-6.938	3.126	0.385	0.687	0.056	1.726	-0.746	1.166	0.133	0.236	0.663	0.342	0.42	0.545	0.927	-0.678	0.543	1.688	0.495	-0.617	0.6	0.515	0.271	1.017	0.807	-0.259	1.291	0.307	-0.859	0.421	0.705	0.65	-1.93	2.657	-0.294	-0.176	0.324	0.688	1.177	0.398	-1.478	0.634
X38667	X35107	0.137	-0.308	-0.315	0.506	0.323	0.92	0.389	0.125	-0.496	1.043	-1.386	0.032	0.218	0.263	0.186	0.242	-0.054	0.166	0.582	1.038	-1.365	0.149	0.18	0.274	0.435	-0.834	0.377	-0.436	0.308	0.047	0.037	-0.061	0.19	0.586	0.273	1.074	0.285	-0.048	2.842	0.556	-1.611	0.319	0.255	0.831	-0.928	0.626	2.177	0.195	-0.691	1.229	0.058	-0.255	-0.793	0.968	0.332	-1.692	2.254	3.713	0.405	0.384	-1.74	0.391	1.159	0.938	0.333	0.263	0.431	2.867	0.204	0.248	0.342	0.391	0.532	0.019	-0.325	0.311	-0.191	0.175	0.264	0.431	0.244	-0.595	0.776	0.61	0.591	0.783	0.235	0.466	0.311	0.587	0.477	0.278	0.509	0.079	0.303	-0.112	0.27	-1.501	0.32	0.236	0.24	0.087	0.623	0.095	0.188	0.628	0.431	0.615	0.432	0.278	0.18	0.97	0.958	0.22	0.518	0.402	0.474	0.368	0.382	0.237	0.308	0.472	2.483	1.646	0.456	0.313	0.697	0.345	0.264	2.288	0.148	0.102	0.464	0.395	0.197	0.31	0.176	0.254	0.334	0.411	0.391	0.622	0.464	3.974	0.272	0.271	0.312	0.261	-0.897	0.958	-0.535	0.843	0.262	0.639	0.677	-0.367	0.426	0.426	0.204	0.261	0.544	3.486	-0.124	0.342	2.282	0.406	0.724	0.149	0.173	-0.179	-0.793	0.44	0.663	0.485	0.062	0.506	0.229	0.289	0.563	1.016	0.316	0.301	0.522	1.25	1.848	0.747	0.502	0.472	1.159	0.511	-1.063	0.23	-0.366	0.092	0.462	-1.635	0.696	1.176	-0.47	0.398	0.257	0.051	0.235	0.049	0.403	0.453	0.181	0.29	0.366	0.812	0.12	0.268	0.175	-0.64	0.512	0.912	0.737	0.338	0.28	0.254	0.141	0.268	0.135	-0.146	0.064	0.0	-0.186	-0.473	0.132	0.811	0.312	0.182	0.398	0.269	0.924	0.167	0.152	-0.762	0.639	1.011	0.279	0.209	0.512	0.24	0.279	0.316	1.125	0.489	0.396	-2.631	-0.354	0.735	0.728	-0.937	0.61	1.526	0.616	-0.181	0.609	0.237	0.43	0.147	-0.924	-0.664	1.272	0.09	0.138	-0.519	0.778	1.207	-0.942	0.704	-0.385	-0.003	-0.777	1.117	0.277	0.242	-0.103	0.278	0.009	0.983	-1.078	0.075	0.94	0.9	0.387	-0.852	0.955	-0.301	-0.873	0.206	0.064	-0.309	0.297	1.335	0.018	-3.278	0.741	0.206	0.54	0.292	1.043	0.957	-0.047	-3.148	-1.754	0.396	0.171	-0.012	2.199	0.756	0.492	1.519	0.136	0.278	0.196	0.014	-4.651	0.334	-0.672	2.195	1.707	0.205	0.277	0.495	0.547	-2.845	0.256	1.47	0.488	0.283	-0.054	-1.696	1.022	-0.913	0.834	-0.22	0.129	-0.445	0.729	0.596	0.04	0.022	3.172	-1.893	0.644	0.585	-0.185	-0.521	0.128	0.287	0.503	1.081	-2.658	0.389	1.898	-0.853	0.241	0.374	0.433	0.01	0.308	0.897	0.001	0.905	0.146	0.131	0.205	0.467	0.875	-2.64	1.366	-0.412	-0.376	0.43	0.427	0.615	0.2	-0.564	0.952
X38667	X1417	0.51	0.358	0.641	1.463	-0.298	0.523	0.51	0.473	0.5	0.079	0.4	-1.029	0.551	0.205	0.385	0.549	0.169	0.48	0.786	0.808	-1.504	-0.076	0.297	0.432	0.533	-0.75	0.788	0.286	0.241	0.627	1.055	0.247	1.398	0.485	0.448	1.152	0.086	0.274	0.614	0.737	0.327	0.487	0.243	1.214	0.075	0.448	1.408	1.498	0.383	0.958	-11.742	0.447	1.072	0.561	0.402	0.519	1.937	-0.008	0.484	0.386	1.111	0.727	0.65	0.824	0.88	0.428	0.652	-2.61	0.201	-5.197	0.561	0.735	0.597	0.445	1.054	0.639	0.436	0.607	0.4	0.561	0.445	0.655	0.783	0.688	0.569	1.168	0.508	0.538	0.298	1.113	0.543	0.31	-2.178	0.454	0.575	1.836	0.447	0.574	0.471	1.2	0.296	0.323	0.715	0.571	0.292	0.633	-0.281	0.501	-1.655	0.441	0.449	0.465	0.333	-0.143	0.416	0.517	0.13	0.65	0.524	0.185	0.333	0.318	0.915	1.317	0.514	0.426	1.423	-0.013	0.134	1.473	0.45	-1.095	0.298	0.634	0.268	0.335	0.21	0.433	0.197	0.92	0.477	0.935	1.138	2.982	0.331	0.452	0.458	0.405	-3.552	0.86	0.183	0.646	0.451	-0.038	1.261	0.496	0.42	0.628	0.845	0.365	0.639	0.45	2.124	1.043	0.887	0.649	0.649	0.453	0.433	0.438	0.076	0.568	0.458	0.85	0.608	0.607	0.407	0.208	0.592	0.815	0.913	0.186	0.773	1.018	0.839	0.635	0.614	0.588	0.739	0.632	0.665	0.675	-0.195	0.746	0.308	1.007	0.658	1.02	1.321	0.544	0.461	0.529	0.405	0.397	1.059	0.664	0.556	0.398	0.491	0.596	0.469	0.768	0.477	0.569	0.632	1.25	1.055	0.54	0.452	0.58	1.124	0.45	0.957	0.909	0.46	0.895	0.979	0.198	0.397	0.729	0.29	0.495	0.485	0.275	0.643	0.386	-0.552	-0.127	-9.996	0.163	-0.684	0.461	-0.636	0.39	0.448	0.454	0.706	2.292	0.562	-2.205	0.515	0.741	0.09	0.436	0.607	1.061	1.019	0.446	0.716	0.451	1.08	0.445	0.714	0.843	1.1	0.462	0.425	0.433	0.619	0.407	-0.816	1.062	0.666	-0.174	0.308	1.421	0.452	0.43	0.386	0.409	0.453	1.248	0.734	-0.236	0.647	0.357	1.48	0.59	0.905	0.187	0.133	0.537	0.712	-0.589	0.297	0.606	0.576	-0.765	0.563	-0.019	-0.061	0.38	0.935	0.002	5.109	8.836	0.524	0.515	0.4	0.433	1.403	0.704	0.571	1.092	0.457	-0.991	0.39	0.565	-0.584	0.627	0.149	1.047	1.048	0.527	0.447	-1.098	1.479	0.26	0.452	0.832	1.047	0.461	0.34	0.183	0.687	1.241	0.694	-0.071	1.526	-4.914	2.527	0.406	-0.043	0.288	1.334	-1.321	1.082	0.484	0.205	0.718	0.451	0.337	0.607	0.968	0.648	0.387	1.097	0.523	0.094	0.452	0.559	0.684	0.053	0.808	-0.134	1.417	0.334	0.678	0.413	0.637	0.225	-0.572	-0.509	0.569	0.771	0.447	0.679	1.484	0.41	1.026	0.364
X38667	X15140	-0.227	0.562	0.436	1.486	0.401	0.826	0.431	0.517	0.113	0.84	-0.435	0.619	0.045	0.388	-0.29	0.871	0.24	0.303	0.581	-0.816	-2.686	0.433	0.495	0.374	0.267	-1.454	0.494	1.266	0.171	0.561	-0.393	0.238	1.4	0.557	0.35	0.624	0.398	0.216	1.212	0.811	1.124	0.269	0.395	1.579	0.299	-0.849	0.826	0.959	-0.946	0.105	-1.261	0.372	1.229	0.253	0.448	-1.248	0.785	4.424	-0.313	0.391	1.069	0.671	1.164	0.705	0.824	0.357	0.62	-0.645	-0.534	-2.401	0.361	0.222	0.572	0.136	1.105	-0.317	-0.052	0.41	0.068	-0.579	0.397	0.732	0.614	-0.106	0.212	0.012	-0.071	-0.577	0.527	1.741	0.474	0.389	1.884	0.719	0.604	0.239	0.286	0.853	0.34	-0.009	-0.111	0.35	0.657	0.537	0.401	1.025	0.25	0.083	0.473	0.381	-0.72	-3.987	0.007	-1.287	-0.941	0.369	0.459	0.693	0.429	-0.021	-0.082	-0.893	1.139	0.859	0.499	0.388	1.063	0.56	0.36	-0.366	0.23	-0.295	0.876	0.67	0.507	0.419	1.079	0.017	0.312	1.053	-0.212	0.996	1.036	2.298	-0.264	0.312	0.421	0.355	-3.636	0.868	0.199	0.653	0.177	0.683	1.252	0.744	0.461	0.355	0.597	0.219	1.158	-0.098	2.586	0.327	-0.001	0.622	0.104	0.344	0.398	0.343	0.46	-0.001	-0.403	0.209	0.263	0.585	0.399	0.584	0.571	1.01	-0.183	0.403	0.781	0.609	-0.226	0.295	0.37	0.134	0.881	0.713	-0.687	0.67	0.169	0.875	0.338	1.088	0.373	0.852	0.23	0.252	0.344	-0.055	0.326	0.307	0.966	0.542	0.192	0.221	0.452	0.392	0.424	0.833	0.021	0.547	0.475	0.648	1.261	0.442	0.279	0.472	1.834	0.233	0.427	0.937	0.437	0.415	0.32	0.399	0.505	-0.1	0.154	-0.112	0.373	0.384	0.802	0.226	-1.851	-0.355	-1.768	0.949	-2.016	0.391	0.787	0.444	0.269	0.237	0.348	1.756	0.515	-0.268	0.352	0.381	0.234	0.753	0.471	1.452	1.355	0.385	-0.471	0.094	1.128	0.198	0.442	0.972	1.184	0.415	0.117	0.929	0.124	1.118	0.462	1.979	0.343	0.884	0.315	0.916	0.285	-0.415	0.095	0.112	0.39	1.377	0.973	0.51	1.017	-0.907	2.222	0.7	1.092	0.374	0.411	-0.67	1.52	-0.191	0.404	0.48	0.794	-1.413	0.593	0.116	0.516	0.372	0.653	0.516	5.205	7.824	0.491	0.1	0.461	0.389	2.181	0.379	0.481	1.338	0.374	-0.769	-0.059	0.402	-3.325	0.736	0.445	2.206	-0.517	0.492	0.374	-0.706	1.832	0.745	0.189	0.826	-0.182	0.401	0.431	0.037	0.949	2.469	0.638	-0.67	1.983	-3.057	3.484	0.472	0.665	-0.322	0.673	-2.131	1.078	0.281	0.312	0.846	0.373	0.396	0.575	0.567	0.503	0.392	-0.481	1.258	-0.066	0.442	0.533	-0.809	-0.204	0.808	0.072	1.373	0.081	0.119	0.38	0.726	-0.22	0.915	-2.6	0.578	0.565	0.33	0.261	-0.581	0.383	1.228	-0.479
X38667	X527	-0.032	-1.24	-0.152	0.772	-0.259	0.249	-0.023	-0.103	0.444	2.796	0.624	0.232	0.051	0.156	0.164	0.394	0.237	-0.041	0.572	0.179	5.339	0.265	0.077	-0.476	0.19	0.881	-0.525	-0.077	0.337	0.224	-0.89	-0.296	0.975	0.479	0.171	-0.481	0.139	0.107	1.678	-0.183	0.485	0.064	0.127	-1.628	-0.694	-1.271	1.355	0.428	0.037	-0.884	-0.614	0.129	0.214	1.366	0.327	0.58	3.068	-2.077	0.28	0.275	-0.511	-0.373	-1.162	0.867	0.589	0.149	0.464	5.097	-0.304	0.15	0.107	-1.534	0.241	0.113	0.536	-0.018	0.162	-0.744	-0.351	0.567	0.177	1.412	-2.001	-0.773	0.887	-1.287	0.518	1.683	0.163	-4.426	-0.199	0.152	2.699	-0.875	-0.161	-0.002	0.055	1.03	-0.015	-1.253	-0.698	-0.106	1.146	0.23	0.201	-1.067	0.857	-0.027	-0.76	0.188	-0.229	-0.891	0.523	-0.374	0.742	0.38	-0.987	0.591	0.561	-0.039	0.197	-0.786	2.286	0.809	0.236	0.189	-0.034	0.859	-0.076	2.724	-0.053	0.662	-0.894	-0.395	-1.605	0.137	-0.275	0.159	0.989	1.301	0.328	1.164	2.01	1.386	-0.042	0.147	0.049	0.162	0.626	-0.788	-0.329	0.091	0.153	-0.082	0.838	-0.825	-0.705	0.584	1.294	0.157	-0.211	2.776	1.084	0.586	1.045	0.06	0.277	0.139	0.188	0.289	0.253	-0.049	0.197	1.743	0.335	-0.78	0.218	0.217	0.056	-1.04	-1.663	0.103	0.39	0.79	1.435	0.936	1.024	0.099	-0.724	0.486	0.237	0.097	0.33	0.927	-0.409	1.742	0.133	-0.734	-2.105	-0.292	-0.184	0.405	0.149	0.176	-0.536	-0.572	-0.005	0.095	-0.228	0.199	0.127	0.71	0.455	0.371	0.732	2.401	1.526	0.037	0.18	-0.146	1.326	0.06	-0.345	1.283	1.222	0.104	0.971	-0.223	0.006	-1.816	0.086	0.663	0.389	0.131	-0.738	0.152	-0.266	-0.779	-0.243	-0.527	4.581	0.186	0.466	0.286	0.209	-0.615	-1.767	-0.314	0.439	-1.926	0.241	0.512	-0.198	0.063	0.358	-1.535	-0.634	0.712	-0.59	0.011	-0.267	0.14	-0.642	1.271	-0.578	-0.273	-0.133	-1.027	-0.462	1.135	-0.957	-1.114	0.785	0.538	0.322	1.078	0.156	0.105	0.152	0.155	0.158	1.452	-0.307	0.057	-0.966	0.011	-0.508	1.345	0.614	0.203	0.071	-0.726	0.925	0.434	0.048	-0.845	-0.498	-1.93	0.507	0.486	-0.482	0.119	-1.039	-0.737	0.944	3.605	-0.041	0.369	0.365	0.153	0.647	0.401	0.442	1.945	0.009	-2.995	-0.919	0.911	1.552	0.322	0.315	2.413	1.142	-0.275	0.187	1.236	2.101	0.513	0.237	0.579	0.242	0.191	0.035	0.272	-0.244	2.807	0.781	1.058	1.788	-2.335	-2.073	-0.461	0.307	0.483	0.713	-4.17	-0.261	0.127	0.154	0.275	0.125	0.088	-0.168	0.289	0.605	0.162	-2.375	-1.608	-0.94	0.362	0.354	0.3	2.793	0.265	0.213	1.427	0.194	-1.022	-0.026	0.39	-0.933	0.531	-3.204	-0.633	-0.316	0.139	-0.073	0.427	-0.664	0.588	0.2
X38667	X57370	-0.499	0.1	0.234	1.462	0.383	-0.773	0.347	0.323	0.182	0.063	0.244	0.539	-0.072	0.144	0.123	-0.078	0.425	-0.072	-0.338	0.723	-1.965	0.246	0.46	-0.592	0.049	1.619	-1.024	0.033	0.214	0.356	1.144	0.096	0.436	-0.547	0.145	-0.612	0.104	0.06	1.881	0.472	0.358	0.352	0.137	-1.003	0.375	-1.317	0.351	1.889	-0.676	-1.256	-0.006	0.133	-0.27	0.981	0.131	0.577	0.975	-1.547	0.362	-1.471	-1.006	-0.23	-0.025	0.203	0.557	0.147	0.49	4.082	0.053	1.526	0.861	-0.593	-0.112	0.191	2.572	0.42	0.132	-0.444	-0.046	-0.613	-0.221	0.857	-2.019	-0.037	-0.882	-0.15	0.297	-0.632	0.59	-2.755	-0.228	0.147	1.775	0.996	-0.016	-0.072	0.148	0.121	0.034	0.856	0.102	0.147	0.347	0.512	0.145	0.83	-0.343	-0.581	-0.478	0.001	0.121	-1.556	-0.07	0.082	0.494	0.028	-1.439	0.513	0.187	0.065	0.074	-0.324	-1.108	1.816	0.283	0.189	-0.747	0.513	-0.573	1.046	0.012	0.483	0.098	-0.666	-0.266	0.1	1.895	0.086	1.258	0.713	0.035	1.056	1.815	0.125	0.076	0.135	0.131	0.005	0.686	-0.033	-0.091	0.059	0.083	0.329	1.499	0.139	-0.008	2.49	-0.449	-0.273	0.632	1.492	4.359	-0.368	0.364	0.641	0.806	0.06	0.185	0.271	0.196	0.402	0.302	-0.462	0.311	-0.117	0.051	-0.763	0.441	-0.12	-2.192	-0.079	0.606	0.682	-0.88	1.186	0.649	0.324	0.016	0.191	0.411	0.021	0.388	0.979	0.864	0.192	0.485	-0.417	-0.577	0.244	-0.359	-0.02	0.147	0.168	0.801	-0.176	-0.106	0.177	0.058	0.218	0.241	-0.302	-0.128	0.33	0.687	1.868	-2.863	0.311	0.026	-0.253	1.776	0.117	0.643	0.975	1.402	0.574	0.263	0.14	-0.133	-1.247	-0.04	-0.272	0.242	0.094	-0.592	0.098	-1.482	-0.246	0.182	5.627	1.867	0.096	-0.338	-0.258	0.094	-1.272	-1.571	0.193	0.14	-2.139	-0.138	0.964	0.032	0.116	0.517	0.889	1.697	1.32	-2.227	-0.122	0.213	0.05	-0.641	-0.109	0.324	-0.434	-0.161	0.535	-0.125	1.223	-0.028	-0.296	-0.796	0.231	0.573	0.972	0.152	0.056	-0.017	0.009	0.153	0.462	0.395	0.471	-0.601	-0.22	1.182	-0.491	-2.297	0.136	-0.1	0.318	0.955	0.453	0.235	-0.154	0.047	0.223	0.886	0.595	-0.295	0.13	-1.882	0.335	0.699	-4.51	-0.013	0.225	0.321	0.141	-0.331	0.443	-0.359	0.799	0.163	-1.0	-0.732	0.27	-1.938	0.03	-0.044	1.852	0.981	0.187	0.167	0.146	1.154	-0.191	0.158	0.334	0.154	0.109	0.535	0.842	0.499	4.603	0.268	0.324	0.17	-3.18	0.783	-0.196	0.616	-0.134	-1.006	4.746	-0.085	-0.519	0.158	0.659	0.129	0.177	0.053	1.213	0.706	0.444	-1.659	1.229	-1.323	0.368	0.603	0.866	1.728	-0.174	0.173	1.586	0.192	-0.723	0.075	-0.159	-1.02	-0.457	-4.477	0.784	-0.147	0.102	0.172	0.713	0.186	0.156	-0.717
X38667	X53010	-0.536	-0.546	-0.08	1.062	0.352	-0.585	0.099	0.202	0.3	-0.025	0.42	0.532	0.134	0.086	0.074	-1.012	-0.055	-0.144	-0.366	0.462	-1.069	0.144	0.416	-0.027	-0.026	0.801	-1.714	0.243	0.235	0.429	1.07	0.07	0.89	-0.082	0.077	-0.239	0.088	-0.093	0.925	0.333	-0.331	0.359	0.123	-1.804	0.227	-0.098	0.625	1.096	-0.193	-0.609	0.294	0.084	-0.141	0.725	0.142	0.483	0.291	-1.66	0.121	-0.996	-1.427	-0.139	0.276	0.451	0.372	0.084	0.489	5.124	0.487	1.843	0.979	0.487	-0.192	0.227	1.43	0.152	0.077	-0.689	-0.003	-1.152	-0.059	1.226	-0.908	0.1	-1.194	-0.218	0.045	-1.251	0.53	-0.719	-0.119	0.083	1.035	1.293	-0.32	1.322	0.089	1.057	-0.085	0.293	-0.066	0.245	0.442	0.283	0.098	0.352	-0.293	-0.819	-0.373	0.015	-0.117	-2.496	-0.15	-0.011	0.556	0.139	-1.089	0.798	0.128	0.003	-0.178	-0.599	1.038	2.083	0.036	0.164	-0.418	0.921	-0.951	1.146	0.084	-0.919	0.311	-0.508	-0.307	-0.125	2.183	-0.111	1.382	1.426	-0.666	1.054	2.083	0.318	0.002	0.094	0.134	0.008	0.229	0.238	-0.302	0.041	0.01	0.614	1.822	-0.176	0.073	0.289	0.125	-0.223	1.59	-1.679	6.14	-0.136	-0.359	0.704	0.001	-0.005	0.145	0.275	0.116	0.523	0.438	-1.052	0.293	0.031	0.14	-0.912	0.334	-0.024	-2.051	-0.134	1.061	1.435	-0.604	1.087	0.769	-0.701	0.328	0.431	0.518	-0.021	-0.01	1.267	1.028	0.074	0.397	-0.316	-1.521	0.383	-0.601	-0.215	0.097	0.13	0.161	-0.069	-0.329	0.148	0.259	-0.44	0.238	-0.474	-0.47	0.353	0.535	1.647	-1.433	0.369	0.09	-0.058	2.46	0.08	1.086	1.131	0.548	0.12	0.109	0.204	-0.176	-1.454	-0.059	0.328	0.045	0.075	-1.273	0.055	-1.48	-0.779	0.431	3.89	-0.775	0.13	0.05	-0.103	0.006	-0.555	-1.211	-0.016	-0.04	1.195	-0.497	0.766	-0.004	0.43	0.176	1.446	1.528	0.699	-2.103	0.092	0.474	0.052	-0.052	-0.427	0.272	-0.261	0.074	-0.421	-0.136	0.839	0.028	0.359	-0.029	0.148	0.136	0.505	0.094	-0.061	-0.107	0.062	0.101	-0.552	0.078	0.484	-0.163	-0.196	0.237	-1.363	-2.315	0.165	-0.234	0.278	1.312	0.991	0.225	-1.737	-0.73	0.73	0.939	0.533	0.74	0.051	-0.242	0.453	-1.498	-8.466	-0.001	-0.109	0.032	-0.027	1.893	0.064	0.29	0.227	0.167	-1.628	-0.154	0.097	-8.243	-0.016	-0.03	2.239	1.065	1.831	0.123	0.01	1.015	0.207	-0.175	0.169	0.697	0.074	0.534	0.143	0.288	4.359	-0.114	-0.42	0.405	2.023	-2.931	-1.15	0.432	-0.315	-2.076	-0.278	0.424	-0.364	0.112	0.748	0.085	0.148	0.245	1.157	-0.104	0.692	-1.003	0.948	-1.112	-0.249	0.701	0.762	2.821	-0.753	0.081	1.044	0.152	0.29	0.133	-0.504	-0.672	0.105	-3.834	1.279	-0.361	0.0	0.437	-0.343	-0.188	-0.72	-0.707
X38667	X1645	0.235	0.637	-0.019	1.35	-0.526	0.37	0.329	0.155	-0.383	0.093	0.56	0.082	-0.509	0.109	0.142	0.261	0.373	0.176	1.417	-2.731	2.236	0.259	0.459	0.1	0.262	-1.462	0.118	0.947	0.058	1.044	0.582	0.331	0.109	-1.559	-0.011	-0.299	0.15	-0.003	0.11	-0.043	2.177	0.193	0.155	0.171	0.135	0.392	-2.245	0.13	0.506	0.011	0.293	0.107	-0.243	0.688	0.226	0.46	4.842	1.797	-0.256	0.456	0.873	-0.068	0.151	-1.237	0.221	0.146	-0.617	1.308	4.523	0.173	1.087	0.449	0.13	0.15	2.532	0.213	0.154	1.776	0.094	0.141	0.17	-2.376	0.524	-1.323	-0.08	0.002	0.256	-0.59	0.191	4.825	0.064	0.108	0.069	0.218	-0.421	2.447	0.125	1.766	0.177	0.625	0.582	0.045	0.867	0.419	0.191	0.346	0.21	-0.672	0.143	0.17	0.158	0.393	0.523	-0.382	0.059	0.034	-0.634	0.361	-0.525	0.141	0.153	-0.021	1.1	0.246	0.19	0.0	3.73	-0.208	0.394	-3.124	-0.03	0.462	-3.232	-0.466	0.099	-1.03	0.685	0.125	0.36	0.191	-0.235	0.395	-0.066	-0.161	0.147	0.149	0.095	-0.224	0.02	-1.412	0.352	-0.153	0.112	-0.109	-0.655	-0.131	0.185	-0.141	0.591	0.18	-0.647	0.918	0.973	0.765	1.14	0.28	-2.709	0.105	0.184	0.059	-0.951	0.248	-0.802	0.011	0.073	0.369	0.184	0.646	-0.765	-0.281	0.376	0.124	0.293	0.614	0.204	-0.261	-0.369	-0.164	-0.68	0.494	0.927	0.148	-0.189	0.32	-0.068	0.726	0.149	0.324	-0.789	0.221	0.048	0.091	0.097	0.162	-2.336	0.369	-0.072	0.095	0.248	-0.243	-0.09	0.746	0.082	0.256	0.296	0.45	-0.707	0.296	0.161	-0.078	0.343	-2.189	0.52	-0.044	0.551	0.989	1.676	0.166	0.403	0.122	-0.119	-0.319	-0.301	0.029	0.785	0.061	-0.163	0.37	0.645	-1.943	-2.825	-0.102	-0.545	0.305	0.223	0.1	-0.145	0.139	0.459	-0.924	0.356	-0.696	0.461	-0.789	-0.195	0.517	0.92	0.278	-0.331	0.084	1.611	0.101	0.774	1.03	0.399	-0.045	0.28	-0.057	-0.518	-0.444	-0.261	1.427	0.956	1.282	-0.27	-0.365	0.097	0.161	0.102	0.088	0.143	1.546	0.322	0.363	-0.837	-1.182	1.835	0.387	1.716	-0.138	0.085	0.562	1.207	0.05	0.247	1.065	0.733	-0.763	0.441	0.503	-1.299	-0.038	0.581	-0.859	-3.182	-3.346	0.303	-0.218	0.328	-0.292	1.67	0.448	0.498	1.158	0.191	-1.744	0.338	0.85	2.078	-0.082	0.02	1.048	-1.401	0.038	0.323	-0.725	0.065	0.896	0.206	-1.005	1.555	0.176	0.454	-1.66	0.289	2.168	-0.331	-0.149	1.226	-4.023	-3.109	0.024	0.658	-0.577	2.972	2.301	1.238	0.632	0.173	0.822	0.126	0.167	-0.166	-1.111	0.494	-0.456	-0.415	1.128	-0.316	0.188	0.039	0.479	-1.492	0.851	0.305	-0.981	0.192	0.234	-0.109	0.844	-0.824	-1.792	-0.217	1.251	0.799	-0.063	0.528	1.8	0.39	1.286	-0.442
X38667	X34534	0.245	0.925	-0.148	1.131	0.026	-0.22	-0.0	0.342	-0.375	-2.237	0.758	-0.028	0.452	0.17	0.132	0.796	0.563	0.104	0.295	-1.735	5.147	0.343	0.482	0.202	-0.031	-1.959	-1.076	0.889	-0.295	0.916	1.268	0.699	0.401	-1.258	0.139	0.435	0.134	0.457	-0.443	0.593	1.691	-0.135	0.2	0.585	2.267	0.259	1.181	2.106	0.673	-0.469	0.516	0.183	-1.362	0.546	0.217	0.59	3.43	1.719	-1.073	0.843	1.326	0.183	0.964	-1.085	0.691	0.177	0.372	-1.172	3.217	0.782	0.598	1.09	0.03	0.057	0.122	0.065	0.161	0.911	-0.399	-0.278	0.195	-0.767	0.373	-1.423	0.499	0.571	0.013	-1.292	0.368	3.188	0.259	0.18	0.367	1.004	-0.958	0.749	0.118	-0.152	0.147	1.029	0.899	-0.001	0.917	0.915	0.201	0.386	-0.212	-0.509	0.135	0.172	-0.284	0.934	-0.886	-0.224	-0.214	-0.435	0.042	0.053	0.431	0.164	-0.296	-0.178	0.597	0.984	0.419	0.193	1.797	-0.808	0.216	-0.164	0.12	0.655	-0.379	0.316	0.261	-0.451	0.257	0.112	0.627	-0.662	-0.646	0.618	0.076	2.515	0.144	0.025	-0.024	-0.55	-0.328	-0.607	0.29	-0.676	0.184	-0.262	0.977	0.67	0.039	0.17	-0.445	0.164	0.35	-0.812	3.167	0.048	-0.424	-0.22	-1.176	0.173	0.214	0.246	0.104	0.363	-0.669	-0.156	0.515	0.597	0.253	0.253	0.174	-0.539	-1.618	0.073	0.733	0.1	-1.291	0.645	-1.043	-0.624	-0.592	0.251	0.953	0.236	-0.827	0.959	0.476	1.336	0.162	1.103	-1.18	0.087	-0.074	-0.008	0.178	0.201	-0.602	0.175	-0.618	0.21	0.25	-0.406	0.179	1.47	-0.877	0.364	0.42	0.245	0.91	0.398	-0.051	-0.143	1.678	0.181	0.658	0.747	-0.976	0.857	1.427	0.245	0.249	0.914	0.117	-0.392	0.143	-0.57	0.819	-0.056	-0.787	0.352	0.625	-1.405	3.31	-0.232	-0.211	0.022	0.019	-0.542	-2.281	-0.821	-0.52	3.662	0.246	-0.611	0.212	-0.097	0.025	-0.388	1.192	0.38	-1.93	0.049	-1.163	0.13	0.759	0.587	-0.638	0.245	0.283	0.587	-0.05	-3.598	-0.067	0.514	0.135	0.052	0.026	-0.07	0.159	0.185	0.177	0.18	0.173	0.559	-0.027	0.468	-0.802	-1.703	1.017	-0.044	-0.54	0.132	0.585	0.073	1.236	0.5	0.161	-0.119	0.964	0.56	0.493	0.225	-0.235	0.057	0.77	-0.504	-4.081	-3.683	0.382	0.073	0.25	0.039	1.749	-1.178	0.336	0.121	0.219	2.735	-0.15	0.245	2.246	0.621	0.288	0.52	-1.216	1.611	0.319	-1.145	-0.212	0.705	0.21	-0.551	0.604	0.151	0.294	-0.209	0.208	2.721	-0.451	0.138	1.289	-1.868	1.282	0.158	0.638	0.693	1.648	-0.665	0.975	0.041	0.204	0.664	0.045	0.214	-0.364	-1.044	0.681	-0.351	-0.419	1.498	-0.334	-0.34	0.145	0.713	0.457	0.854	0.136	1.476	0.144	0.701	-0.082	0.781	-0.858	-1.678	-1.811	2.392	0.586	-0.282	-0.026	0.777	0.32	-0.323	0.443
X38667	X60	0.574	-0.422	0.616	1.675	0.187	0.341	0.498	0.339	0.263	1.45	0.609	0.424	0.636	0.02	0.178	0.941	0.678	0.36	1.313	0.691	0.536	-0.024	0.558	0.441	0.546	-0.605	0.697	-0.497	0.556	0.608	0.182	0.225	1.593	0.108	0.273	1.172	0.431	0.154	0.849	0.392	-0.129	0.47	0.47	-0.174	-0.662	0.959	1.322	-1.701	-0.112	0.668	-0.089	0.423	0.416	0.722	0.511	-0.476	3.216	-0.797	0.26	0.775	1.192	0.524	0.622	0.757	0.848	0.236	0.558	-0.159	2.568	0.81	0.682	-0.411	0.608	-0.081	0.342	0.132	0.439	0.892	0.394	0.168	0.369	0.965	0.833	0.841	0.562	-0.377	0.602	1.488	0.377	1.675	-0.015	0.467	0.774	1.001	0.218	-0.793	0.316	0.466	0.481	1.117	0.563	-0.102	1.079	0.731	0.349	1.167	0.36	0.632	0.291	0.282	0.443	0.652	0.295	0.026	0.686	0.218	-1.085	0.631	0.369	0.14	0.28	0.38	1.308	1.047	0.532	0.404	2.715	-0.32	0.619	1.76	0.11	-0.215	0.64	-0.087	0.314	0.442	0.808	0.469	0.799	0.638	0.488	0.929	1.312	2.794	0.042	0.256	-0.164	0.475	0.639	0.874	0.498	0.35	0.451	0.237	0.658	0.236	0.14	1.257	0.698	0.266	0.829	1.942	1.724	-0.389	1.117	0.634	-0.243	0.331	0.451	0.48	0.509	0.533	0.661	0.774	0.025	0.503	0.385	1.17	0.433	1.169	0.856	0.365	0.749	1.068	0.697	0.979	0.778	0.636	1.003	0.863	0.728	0.631	-0.064	0.905	0.659	0.924	0.648	0.921	-0.3	0.614	0.338	-0.022	0.164	0.473	0.949	0.484	0.375	0.359	0.382	0.483	0.043	1.473	0.555	0.145	0.599	1.549	1.245	0.473	0.473	0.583	1.732	0.467	0.937	-0.71	0.733	1.01	1.439	0.191	0.6	1.359	0.396	0.565	0.377	0.257	-0.146	0.413	-0.378	0.328	0.254	0.806	2.222	0.386	0.891	-0.368	0.486	0.401	0.501	1.796	0.579	-2.93	0.388	0.508	0.582	0.513	0.376	0.709	1.16	0.768	0.502	0.439	1.034	0.04	-0.563	-0.315	1.128	0.165	0.257	0.083	0.55	0.777	-0.111	0.526	0.403	1.02	-0.301	1.581	0.417	-0.012	0.417	0.402	0.236	1.28	0.383	-0.255	0.983	0.973	1.738	0.977	1.402	0.142	0.612	-0.212	0.368	-0.313	0.262	1.046	-0.83	-1.694	0.687	0.468	-0.187	0.448	0.544	0.914	-0.362	-1.591	0.48	0.55	0.482	0.362	1.415	0.466	0.527	1.42	0.345	-2.857	-1.042	0.924	-1.438	0.389	-0.303	1.197	1.533	-0.739	-0.083	-0.941	1.232	-0.061	0.493	1.101	1.554	0.427	0.556	-0.06	0.118	2.474	0.765	-0.414	1.073	-5.327	2.896	0.301	0.56	-0.108	1.87	0.05	1.346	-0.409	0.165	0.838	0.268	-0.095	0.612	1.005	-0.572	0.522	-0.144	0.652	-0.695	0.53	0.575	0.676	1.231	0.735	0.053	1.648	0.366	-0.958	0.404	0.753	0.794	-2.071	1.54	0.215	-1.457	0.413	0.176	1.368	0.191	-0.79	0.886
X38667	X40045	-0.135	-0.432	0.295	0.711	0.276	-0.98	-0.001	0.281	0.221	1.111	0.033	0.95	0.11	-0.022	0.104	0.732	0.278	-0.353	0.025	0.162	-1.093	-0.015	-0.077	0.219	-0.008	0.563	0.439	0.408	0.224	0.154	0.205	-0.354	-1.768	0.281	0.048	-0.586	0.134	-0.556	0.413	-0.24	-0.461	0.191	0.132	-0.542	-0.741	-0.119	0.096	0.715	-0.467	-0.688	-1.43	0.06	-0.406	0.914	-0.347	0.206	1.946	-3.16	0.083	0.292	-0.163	-0.308	-1.034	0.385	0.449	0.097	0.705	2.678	1.502	-0.244	-0.502	0.159	0.42	0.101	2.211	0.338	0.09	-0.053	0.101	-0.242	0.12	0.617	-0.243	-0.442	0.651	-0.243	0.152	0.388	0.306	-0.647	-0.295	0.097	1.878	0.057	-0.411	0.164	0.093	2.069	-0.023	0.238	-0.022	0.182	0.571	0.136	0.143	-0.115	0.529	0.409	0.043	0.034	-0.02	-2.433	0.566	-0.26	0.519	0.026	-0.709	0.31	0.298	0.109	0.168	0.004	0.594	-0.42	0.064	0.018	-0.212	0.062	0.269	0.963	-0.846	0.705	-0.193	0.485	-0.49	0.106	1.378	0.108	0.818	0.027	0.043	0.476	-0.036	-0.282	0.055	0.106	-0.078	0.079	1.204	0.484	-0.392	0.048	0.107	-0.283	0.923	-0.816	-0.628	1.817	0.488	0.02	-1.248	8.54	0.995	0.573	1.05	0.147	1.647	0.127	0.153	0.217	0.225	0.128	0.73	2.379	0.328	-0.008	0.17	1.451	0.184	-1.572	-0.598	-0.067	0.86	1.247	0.125	1.157	0.297	-0.343	-0.487	0.598	0.479	-0.264	0.247	1.128	0.297	0.248	0.001	-2.213	-0.411	-0.39	0.115	0.157	0.066	0.004	0.043	-0.477	-0.376	0.085	0.067	-0.305	-0.081	0.662	0.191	0.179	0.036	0.355	-2.611	0.212	0.157	-0.078	-1.315	0.096	0.596	0.372	1.431	0.405	-0.667	0.1	0.399	-1.863	-0.015	0.199	-0.214	0.104	-2.067	0.096	-0.63	-0.582	-1.943	3.532	2.247	0.069	0.96	0.158	0.089	-1.016	-0.562	-0.308	0.147	-1.223	0.257	-0.109	0.068	-0.747	-0.013	-0.228	-3.963	1.284	-1.015	0.011	1.185	-0.224	-2.379	0.754	-1.374	-0.367	-0.201	0.353	-0.377	0.687	-0.131	-1.811	0.574	0.633	0.048	0.103	0.103	0.045	0.068	0.093	0.11	0.151	-0.623	0.152	-1.061	-0.549	0.615	0.082	0.731	0.053	0.091	-0.465	0.976	-0.318	-0.017	0.365	0.166	-0.548	0.472	0.389	-0.745	0.018	-2.933	-0.79	8.693	0.693	0.202	-0.028	0.229	0.099	-1.143	0.424	-0.665	0.233	0.155	-0.84	-0.322	0.676	0.437	-0.357	0.078	0.498	0.292	-0.634	0.225	0.444	1.727	0.981	0.062	0.018	0.583	0.143	0.489	0.511	0.275	1.652	0.293	0.051	0.942	-0.083	0.577	-0.734	0.411	0.215	0.994	-2.699	0.317	-0.325	0.089	0.829	0.097	0.166	0.023	-0.407	0.012	0.133	-1.207	-1.634	-0.961	-0.189	0.059	0.556	5.481	0.421	0.351	0.611	0.1	-1.992	-0.015	0.458	-0.512	-0.62	-2.324	0.302	-0.571	0.103	0.09	0.384	-0.155	0.73	-0.034
X38667	X36756	0.086	-1.222	-0.268	1.135	0.112	-0.232	0.326	0.342	0.241	1.576	0.777	0.702	0.01	0.082	0.146	0.72	0.631	-0.17	-0.344	0.761	2.059	0.238	-0.117	0.132	0.304	-0.192	-1.507	-0.683	0.407	0.232	0.073	-0.1	-0.56	0.148	0.144	-0.967	0.11	0.125	1.86	-0.201	0.553	0.43	0.17	-1.073	-1.531	-0.131	0.858	1.491	-0.321	-0.151	0.312	0.144	-1.164	0.807	0.129	-0.207	2.868	-2.63	-0.163	0.0	0.025	-0.041	-0.071	0.159	-0.056	0.112	-0.28	4.118	3.281	0.67	0.784	-0.081	0.286	0.224	1.38	0.309	0.04	0.413	-0.08	0.384	0.104	0.787	0.215	-0.558	0.43	-0.28	-0.043	0.754	0.212	-1.088	0.093	0.144	2.75	-0.132	-0.447	-0.264	0.148	1.999	0.131	-0.615	0.039	-0.094	-0.105	0.174	0.17	0.847	0.34	0.852	0.042	-0.256	-0.788	-1.221	0.194	0.168	0.572	0.308	-0.523	0.296	0.401	0.018	0.204	-0.309	1.416	0.67	0.31	0.226	1.535	0.284	0.592	-0.036	0.148	0.974	0.023	-0.236	-0.446	0.213	1.016	0.155	0.083	0.876	0.362	0.913	-0.029	-2.147	0.136	0.152	-0.115	0.17	-0.106	0.204	-0.213	-0.184	0.143	-0.448	1.486	0.298	0.181	-1.324	0.403	-0.044	0.429	0.68	1.643	-0.235	1.453	0.341	1.37	0.156	0.172	0.273	0.32	0.479	0.691	-0.067	0.655	0.39	0.242	0.817	0.338	-1.218	-1.844	-0.099	0.624	0.991	-0.632	0.914	1.103	-0.38	0.54	0.899	0.149	-0.235	-0.527	0.87	0.663	1.1	0.238	0.152	-1.831	0.278	-0.079	0.39	0.142	0.167	0.853	0.475	0.434	0.179	-0.21	-0.764	0.253	1.435	0.406	0.464	0.57	1.491	1.046	0.278	0.177	-0.199	1.085	0.091	1.083	0.903	-0.365	-0.147	-0.484	0.288	0.439	-0.908	0.191	0.784	0.06	0.044	-1.258	0.019	-0.066	-1.538	0.374	3.807	0.019	0.159	2.439	-0.051	-0.053	-1.214	-3.176	2.242	-0.805	0.33	0.096	0.861	-0.13	0.212	0.118	-0.922	-1.608	0.678	-0.919	0.138	0.585	0.103	0.899	1.077	0.211	0.22	-0.053	0.892	-0.395	0.824	0.38	-0.587	-2.074	0.925	0.643	1.578	0.15	0.09	0.148	0.149	0.159	0.86	-0.343	0.236	-0.848	0.412	-3.382	1.356	-1.029	0.174	0.64	0.012	0.307	-0.831	0.245	-1.591	-1.533	0.062	0.452	0.498	-0.653	0.173	-2.094	-0.027	0.046	-2.828	-0.949	0.465	0.236	0.141	0.969	0.546	0.504	1.008	0.133	0.964	-1.169	-0.299	-3.694	-2.421	-0.845	0.067	2.033	-0.483	0.28	0.517	1.587	0.852	-0.75	-3.627	-1.291	0.048	0.418	0.549	0.413	2.402	0.796	-0.291	-0.049	4.945	1.467	0.104	0.233	0.149	1.386	-3.16	0.29	-0.366	0.169	0.641	0.147	0.174	-0.574	-0.203	0.784	-0.048	-1.417	-1.578	-2.0	-1.582	0.586	0.479	2.979	-0.874	0.184	0.638	0.177	-1.701	0.124	-0.031	0.502	0.73	-0.694	1.679	0.225	0.07	-0.307	1.346	-0.005	0.817	0.37
X38667	X52415	0.18	1.046	0.264	0.257	0.326	-0.207	-0.004	0.256	0.049	2.685	-0.889	0.327	0.586	0.021	0.101	1.306	0.631	0.048	-0.278	0.885	0.848	0.134	0.08	0.115	0.057	-0.304	0.564	3.247	0.168	0.121	0.302	-0.068	-1.448	0.54	0.119	-0.032	0.112	0.175	-1.603	0.015	-1.046	0.241	0.122	2.21	-1.996	0.194	0.726	0.944	1.072	-1.067	-1.22	0.122	-0.029	1.417	-0.248	-0.014	1.422	-3.575	0.12	0.198	0.468	0.006	-1.682	0.109	0.486	0.118	0.392	0.014	5.908	0.93	-0.066	0.077	0.348	0.186	0.844	0.251	0.115	-0.021	0.109	-2.391	0.119	0.967	0.36	0.126	0.096	-0.04	0.189	-0.021	0.65	-0.691	-0.187	0.105	1.156	-1.031	-0.354	-0.082	0.125	0.123	0.168	0.579	-0.041	0.016	0.096	-0.659	0.173	-0.079	0.181	0.32	0.137	0.035	-0.867	-1.165	-1.232	-0.087	0.381	0.213	-0.645	0.209	0.465	0.118	0.148	0.237	1.291	0.078	0.127	-0.926	-0.113	-0.12	0.369	1.895	-0.542	-0.037	0.441	0.233	-0.367	0.134	1.366	0.13	0.128	-0.148	0.36	0.517	0.31	0.382	0.112	0.126	0.041	0.107	0.689	0.962	-0.286	-0.743	0.125	-0.604	0.432	-0.064	-0.197	1.801	-0.055	0.092	-0.562	6.35	2.19	-0.014	1.89	0.253	0.118	0.114	0.15	0.279	0.191	0.471	0.258	2.601	0.481	0.536	0.078	0.446	0.523	-0.223	-0.467	0.07	0.44	0.566	-0.69	0.978	0.22	0.136	-0.383	0.858	0.271	-0.253	0.134	0.365	0.426	0.554	0.311	-0.639	-0.216	-0.006	0.095	0.202	0.094	0.139	0.358	-0.048	-0.004	0.15	0.168	0.027	0.054	1.347	0.416	0.175	0.158	1.396	-3.962	0.261	0.17	-0.443	-2.015	0.122	1.205	0.414	1.004	0.228	-0.402	0.186	0.288	0.235	0.138	0.248	0.029	0.114	-1.445	0.117	-0.664	-0.685	0.102	4.855	0.233	0.045	-0.521	-2.035	-2.269	-0.259	-0.53	-0.782	0.135	-0.384	0.373	0.002	0.127	-0.121	0.057	-0.097	-1.806	0.704	-0.438	0.067	1.138	-0.026	-2.156	-0.024	0.203	-0.249	0.104	0.483	0.016	0.7	-0.101	-1.241	-0.261	0.068	0.025	0.589	0.104	-0.019	0.103	0.018	0.136	0.146	0.515	0.173	-0.52	-0.153	0.388	-0.095	-0.38	-0.116	0.321	-0.012	-0.316	-0.304	0.168	0.533	-0.014	-0.486	0.42	0.196	-0.786	0.107	-1.504	-0.512	2.29	-5.331	0.154	0.173	0.209	0.116	0.619	0.545	-0.357	0.352	0.159	0.18	-1.957	0.086	0.991	-0.302	-0.109	0.126	0.65	-0.287	0.193	0.05	1.429	0.542	0.09	-0.688	0.251	0.152	0.328	0.513	0.211	1.009	0.257	-0.195	0.356	-0.793	1.405	-0.433	0.226	0.427	1.184	-0.274	0.135	0.107	0.091	0.498	0.12	0.175	-0.207	-0.046	0.109	0.123	0.062	-0.839	-1.407	-0.468	0.22	0.097	3.789	0.377	0.185	1.101	0.1	-1.336	0.038	0.053	-0.745	-0.668	0.016	-0.19	0.31	-0.022	0.369	0.565	0.11	0.547	0.578
X38667	X57330	-0.539	0.868	-0.319	2.124	0.389	0.038	0.382	0.468	0.263	1.171	0.873	0.35	0.332	0.245	0.265	-0.133	0.511	0.334	-0.635	-0.2	0.664	-0.8	0.266	-0.157	-0.03	1.571	-1.263	-0.033	0.14	0.732	0.356	0.241	-0.537	0.115	0.244	-1.105	0.026	0.189	1.904	0.682	0.519	0.355	0.258	0.004	-0.608	-2.174	1.065	2.811	1.191	0.311	0.519	0.223	0.357	0.966	0.156	0.029	4.03	1.886	-0.83	-1.21	-0.18	0.344	0.732	0.401	0.722	0.116	0.662	5.211	1.847	0.809	0.804	-0.411	0.245	-0.897	-0.029	0.291	0.213	0.177	0.13	-1.133	0.263	1.174	-0.979	-0.835	-0.476	0.746	-0.081	-0.232	0.282	1.121	0.506	0.259	1.055	0.619	0.479	0.747	-0.274	1.108	0.255	0.477	0.171	0.132	-0.694	-0.068	0.293	1.473	-0.431	0.531	0.224	-0.134	-0.146	0.437	0.932	-0.035	0.728	0.049	0.109	0.147	0.451	0.266	-0.013	0.36	-1.642	1.136	0.434	0.282	-0.994	0.153	-0.286	1.144	0.264	-0.337	0.416	-0.653	-0.184	0.203	1.461	0.211	0.634	0.941	-0.152	0.979	1.579	2.519	-0.042	0.212	-0.116	-0.437	-0.847	0.847	-0.38	-0.395	0.18	0.215	1.768	0.382	0.173	1.838	0.164	-0.2	1.035	2.039	4.059	0.071	1.303	0.517	-0.308	0.276	0.274	0.311	0.22	0.497	-0.071	-0.166	0.699	0.452	-0.032	-0.244	0.567	0.056	-1.925	0.001	0.915	1.223	-1.258	0.855	0.592	0.406	-0.693	0.091	0.807	-0.112	-0.484	0.936	0.859	0.87	0.403	0.128	-1.444	0.424	-0.419	-0.379	0.22	0.054	0.238	0.323	-0.358	0.239	0.285	0.066	0.326	1.19	0.013	0.447	0.552	1.493	-0.346	0.413	0.278	0.345	1.967	0.037	1.439	1.041	1.291	0.37	1.054	0.354	0.475	-1.345	0.271	-0.679	0.302	0.162	-1.342	0.175	-2.055	-0.291	0.465	-0.004	0.434	0.19	0.0	-0.628	0.063	-1.865	-1.839	0.271	0.302	-1.81	0.262	0.88	-0.074	0.438	0.434	0.76	0.668	0.864	-2.148	0.186	1.161	0.263	-1.633	0.728	0.983	0.223	-0.076	0.327	0.044	0.393	0.34	-0.416	-0.221	0.208	0.308	0.55	0.262	0.134	0.156	0.152	0.183	0.566	0.005	0.461	-0.674	-0.688	1.144	0.292	-2.276	0.291	0.324	0.193	0.958	0.018	0.318	-0.2	0.906	-0.198	0.664	0.415	-1.466	0.247	-1.129	0.846	-0.646	-2.117	0.267	0.283	0.351	0.246	1.966	0.549	0.467	1.593	0.289	0.091	-0.724	-0.268	-2.319	0.198	0.356	1.592	1.452	0.098	0.316	-0.981	1.475	0.083	0.02	-1.031	-0.283	0.08	0.434	-0.154	0.339	3.351	0.392	0.081	1.002	1.058	2.491	0.037	0.596	0.009	-0.565	4.1	0.491	0.236	-0.072	0.428	0.264	0.289	-0.096	1.068	0.547	0.164	0.016	0.843	-1.33	0.059	0.38	0.707	1.943	0.384	0.341	1.466	0.28	0.801	0.287	-0.057	-0.623	0.355	-3.843	0.429	0.677	0.208	0.318	-0.537	0.376	0.265	-0.243
X38667	X57515	-0.364	1.1	0.216	1.993	0.35	1.138	0.193	0.366	0.268	2.247	1.401	0.512	0.07	0.08	-1.922	0.415	0.269	0.156	0.178	0.524	0.112	-0.083	0.351	-0.436	0.265	-0.227	-0.379	1.201	0.061	0.669	-0.635	0.152	-1.006	0.174	0.165	-0.842	0.173	0.345	1.169	0.81	0.6	0.226	0.19	-0.521	0.657	-0.705	2.034	1.91	0.349	-0.029	0.488	0.186	0.103	0.219	0.16	-0.831	4.799	6.328	-0.684	0.555	0.114	0.502	-0.072	-0.206	0.789	0.222	0.652	3.382	3.1	1.348	0.871	-0.665	0.23	0.211	0.458	0.554	0.118	0.389	0.217	-0.645	0.109	0.759	-0.056	-0.149	0.241	-0.359	0.19	-0.272	0.504	1.871	0.326	0.223	-0.642	0.814	0.514	2.267	-1.031	-2.074	0.158	-0.719	-0.243	0.153	0.492	-0.133	0.253	1.298	0.122	-0.148	0.217	-0.025	0.192	0.36	1.622	0.142	0.588	-0.06	0.37	0.208	0.405	0.218	0.181	0.476	1.031	-0.324	0.156	0.274	0.549	-0.405	0.256	1.323	0.209	-2.381	-0.718	-0.71	-0.266	-0.141	1.301	0.227	0.789	0.362	0.236	0.747	1.63	0.113	0.222	0.176	0.157	-0.003	-1.618	0.699	-0.17	-0.46	0.227	0.393	0.852	0.071	0.227	1.679	0.021	-0.002	0.479	0.955	3.127	0.434	1.289	0.534	0.502	0.064	0.213	0.313	0.348	0.482	-0.01	-0.405	0.617	0.448	-0.041	-0.987	0.545	1.434	-0.045	0.037	0.671	0.664	-0.254	-1.419	0.525	0.146	-1.222	0.725	0.478	0.135	-0.595	0.917	0.203	0.915	0.329	0.693	-1.488	0.474	0.11	0.328	0.009	0.15	0.506	0.421	0.177	0.246	0.263	-0.006	0.296	0.811	0.218	0.452	0.255	0.866	1.105	0.066	0.215	0.536	0.797	0.182	-0.06	0.484	0.99	1.061	0.746	0.307	0.238	2.416	0.262	0.167	0.188	0.225	0.175	0.202	-1.186	0.384	0.65	2.594	0.499	0.241	0.326	-0.068	0.194	-1.032	-1.355	0.762	0.16	0.739	0.249	0.35	-0.512	-0.173	0.231	-0.519	0.125	0.639	-2.078	0.195	0.23	0.132	0.186	0.73	0.826	0.132	0.09	0.652	-0.133	0.786	0.121	-0.605	0.278	0.639	0.297	-0.062	0.219	0.19	0.11	0.11	0.09	-0.857	0.292	0.455	1.072	-0.404	1.624	1.369	1.041	0.189	-0.335	0.364	0.377	-0.834	0.254	0.207	0.182	-1.375	0.638	0.408	-1.283	-0.02	0.741	0.995	-7.049	-12.259	0.307	0.356	0.353	0.162	1.651	0.506	0.507	1.319	0.182	0.711	-1.041	-0.188	-0.624	0.602	0.176	2.422	0.029	0.17	0.301	-0.556	1.356	0.683	-0.325	-0.802	0.783	0.086	0.458	-0.393	0.82	2.737	-0.027	-0.146	1.394	-1.604	1.041	0.491	-0.149	0.194	-2.12	-3.051	0.685	0.181	0.124	0.158	0.222	0.204	0.185	0.369	0.329	0.294	-1.571	1.063	-0.065	-1.605	0.401	0.752	-0.062	0.62	0.103	1.865	0.239	-0.491	0.044	-0.164	-1.104	-0.55	-5.351	1.886	0.685	0.421	0.31	0.886	0.106	-0.11	-0.13
X38667	X1105	0.604	2.264	0.736	1.783	-0.641	0.425	0.153	0.388	0.309	-0.239	1.624	0.227	0.417	0.153	0.146	0.852	0.704	0.297	-0.047	-2.232	2.281	0.32	0.482	-0.105	0.018	-0.67	0.923	-0.394	-0.035	0.924	0.602	0.315	0.426	-2.224	0.173	-0.884	0.189	0.553	0.03	0.12	1.792	0.237	0.124	-0.971	-1.169	-0.062	1.33	2.987	0.139	-0.23	0.553	0.063	-1.626	1.517	0.132	0.541	2.657	-1.736	-0.316	0.022	0.505	-0.899	-0.629	-0.154	0.634	0.128	-0.087	0.848	2.982	0.448	0.781	0.817	-0.324	0.218	0.488	0.476	0.156	0.487	-0.332	-0.0	0.166	0.387	0.586	-0.759	1.354	-1.362	0.178	1.382	0.524	2.079	-0.104	0.071	-0.089	0.043	-0.688	3.737	0.12	1.146	0.217	-0.126	0.802	-0.172	0.809	0.378	0.202	-0.892	0.052	-0.688	0.259	0.112	0.246	0.032	-0.629	0.104	0.564	-0.362	-1.504	0.427	0.009	0.175	0.159	0.191	0.189	0.097	-0.089	-0.036	1.616	-0.31	0.605	1.121	0.158	-0.246	0.389	-0.498	0.161	-0.14	0.119	0.149	0.672	0.04	-0.691	0.747	0.268	0.051	0.136	0.075	-0.001	0.16	-0.493	-0.544	0.141	-0.665	0.095	0.446	0.659	0.446	0.052	0.875	0.437	0.184	-0.078	-0.297	2.902	-0.084	0.925	0.454	-1.874	0.011	0.167	0.262	-0.618	0.067	-0.025	0.528	0.484	0.445	0.11	0.307	-0.45	-1.227	-1.413	-0.058	0.651	1.036	-0.573	0.591	-0.177	-0.003	-0.242	0.763	1.151	-0.166	-0.817	0.563	0.204	1.396	0.078	-2.587	-2.041	0.458	-0.216	0.257	0.162	0.181	-0.014	0.105	-0.035	0.157	0.02	-0.992	0.177	1.485	0.079	0.515	0.221	1.407	-0.582	0.287	0.034	-0.194	1.922	0.158	0.23	0.215	0.283	1.385	1.063	0.312	-0.058	-1.48	-0.034	0.14	0.146	-0.074	-0.162	0.038	0.286	-0.869	0.666	0.286	-0.248	0.009	-0.191	-0.138	0.048	-0.08	-1.569	0.456	0.182	2.901	0.077	-0.133	0.36	-0.061	-0.22	-0.835	0.612	0.339	-1.492	0.144	1.003	0.155	0.259	0.846	-0.111	0.227	0.075	-1.436	-0.04	-2.122	0.585	-0.427	-1.104	1.348	0.438	-0.292	0.151	0.208	0.014	0.137	0.136	1.204	-0.305	0.378	-1.174	-1.203	1.874	-0.486	-0.583	-0.005	0.709	0.136	0.684	1.039	-0.035	0.609	0.329	0.803	0.64	0.53	-1.621	-0.044	-0.459	-0.75	-3.852	-5.534	0.432	-0.378	0.197	0.024	0.226	0.021	0.316	0.548	0.195	1.823	-0.255	1.219	-0.08	-0.656	0.172	-1.074	-0.327	0.867	0.319	-0.04	-0.163	0.396	-0.307	-1.263	-0.133	0.178	0.32	0.518	-0.516	2.884	-0.197	0.723	0.274	0.401	2.831	-0.615	0.769	0.336	1.994	-0.43	1.369	-0.239	0.168	0.93	0.148	0.199	-0.304	-0.155	-0.019	0.01	1.045	0.539	-0.14	-1.05	0.028	0.952	1.156	0.808	0.141	1.849	0.073	-0.258	-0.145	0.796	-0.915	-1.785	-3.672	3.013	0.802	-0.804	0.351	1.779	0.284	1.204	-0.014
X38667	X34035	0.547	2.448	0.797	1.737	-0.426	0.038	0.317	0.44	0.377	-0.335	1.254	-0.058	0.289	0.155	0.202	0.699	0.695	0.327	-0.123	-1.465	1.347	0.359	0.471	0.072	-0.039	-1.319	0.975	0.752	-0.167	0.863	1.135	0.405	0.312	-1.826	0.208	-1.166	0.224	0.536	0.33	0.083	1.562	0.321	0.181	-1.242	-1.064	0.185	0.901	1.996	-0.716	-0.061	0.511	0.121	-1.527	1.263	-0.014	0.407	3.306	-3.342	-0.142	0.413	0.442	-0.683	0.256	0.36	0.715	0.19	-0.157	1.625	4.601	0.795	0.843	0.869	-0.235	0.218	0.233	0.54	0.073	0.643	0.126	0.271	0.215	0.221	0.728	-0.753	1.004	-3.185	0.464	1.761	0.492	3.718	-0.054	0.069	0.716	0.108	-0.502	3.306	0.139	1.356	0.261	0.384	0.715	-0.198	0.577	0.128	0.203	-0.019	0.568	-0.36	0.126	0.106	0.334	-0.045	-1.092	0.005	0.579	-0.071	-1.623	0.262	-0.018	0.212	0.235	0.134	0.805	-0.393	-0.099	-0.145	2.952	-0.286	0.675	1.169	0.19	-0.358	0.543	-0.228	0.151	-0.039	0.053	0.179	1.005	0.425	-0.658	0.824	0.689	1.848	0.171	0.203	0.151	0.139	-0.474	-0.414	0.17	-0.558	0.169	0.654	0.766	0.397	0.156	0.734	0.03	0.19	-0.17	-0.386	2.043	0.101	0.619	0.481	-2.575	0.076	0.185	0.256	-1.023	0.254	0.344	0.429	0.281	0.522	0.264	0.2	-0.891	-1.185	-1.17	-0.054	0.688	0.991	-0.269	0.885	-0.094	0.55	-0.209	0.763	0.887	-0.159	-0.476	0.276	0.394	1.205	-0.215	-0.871	-2.015	0.365	-0.138	0.32	0.199	0.204	0.007	0.295	0.067	0.215	0.146	-0.89	0.128	1.346	0.224	0.513	0.217	1.44	-0.719	0.259	0.051	-0.413	1.632	0.19	-0.595	0.043	0.697	1.467	1.359	0.321	0.075	-1.223	-0.065	0.257	0.19	-0.185	0.162	0.133	0.181	-0.357	0.646	-0.749	-0.923	-0.115	0.787	0.21	0.179	0.002	-0.398	0.712	0.086	1.901	-0.016	-0.077	0.312	-0.65	-0.275	-1.186	0.974	0.247	-1.248	0.2	1.476	0.201	0.382	0.696	-0.153	0.251	0.204	-0.998	0.286	-1.925	0.481	-0.975	-0.935	1.211	0.369	-0.167	0.179	0.24	0.157	0.194	0.149	1.244	-0.428	0.407	-1.229	-1.006	1.996	-0.202	0.005	0.091	0.666	0.366	1.025	1.014	-0.034	0.697	0.152	0.492	0.609	0.501	-1.482	0.048	-0.668	-0.902	-3.72	-4.736	0.452	-0.218	0.267	0.134	-0.35	0.21	0.336	0.291	0.234	1.152	0.085	1.206	-0.399	-0.517	0.208	-0.597	0.228	1.005	0.323	-0.222	-0.184	0.548	-0.105	-1.184	0.036	0.218	0.301	0.495	-0.158	2.43	-0.042	1.017	0.551	1.528	2.448	-1.032	0.736	0.529	-0.056	0.739	1.146	-0.097	0.186	0.885	0.184	0.218	-0.279	-0.155	0.062	-0.125	1.24	0.539	0.049	-1.288	0.052	0.815	0.121	0.685	0.314	1.666	0.097	0.118	0.099	0.783	-0.747	-1.687	-2.786	3.049	0.824	-0.99	0.556	1.726	0.369	1.355	-0.908
X38667	X57511	-0.086	0.701	0.415	0.35	0.081	-0.503	0.021	0.413	0.064	0.443	0.459	-0.032	0.292	0.143	0.131	0.428	0.387	0.227	-0.184	0.055	-0.019	0.228	0.444	-0.565	-0.453	1.045	0.597	0.56	0.152	0.352	0.158	0.238	1.625	-0.085	0.143	-1.59	0.175	0.536	2.334	0.095	1.346	0.05	0.167	-1.523	-0.904	-1.139	1.55	0.315	-0.144	0.061	0.436	0.117	-0.462	1.339	0.136	-0.377	2.993	-2.221	0.062	-0.074	0.084	-0.1	0.328	0.809	0.636	0.135	0.535	5.412	2.635	-0.086	-0.052	0.429	0.132	0.164	-0.953	0.069	0.142	-0.148	0.145	0.216	0.126	0.794	-0.719	0.197	0.749	-0.655	0.165	2.177	0.456	-0.666	-0.06	0.133	4.475	-0.169	-0.066	-0.05	0.143	-1.567	0.098	-0.331	0.102	-0.132	0.571	0.382	0.192	0.208	0.531	-0.193	-0.167	0.101	0.246	-2.834	-0.488	0.334	0.499	0.132	-0.602	0.38	0.434	0.148	0.17	0.359	0.952	0.695	-0.167	0.186	0.098	-0.075	-0.066	0.942	-0.023	0.471	0.064	0.189	-0.368	0.152	-0.606	0.143	0.995	0.33	0.114	0.944	2.188	1.298	0.137	0.14	0.162	0.048	-0.122	0.42	0.157	-0.377	0.149	0.358	1.404	-0.465	-0.339	1.968	0.573	0.151	-0.583	2.749	1.614	-0.187	0.285	0.091	-0.821	0.141	0.185	0.221	0.143	0.32	0.01	2.074	0.342	0.194	0.213	-0.111	0.189	-0.7	-1.55	0.108	0.26	0.671	1.064	0.303	0.53	0.345	-0.216	0.762	1.079	-0.115	0.102	0.829	-0.88	1.181	-0.091	-0.285	-1.371	0.09	-0.126	0.368	0.146	0.081	-0.091	-0.325	0.217	0.176	0.129	-0.303	0.069	0.263	0.344	0.54	0.522	1.288	1.021	0.054	0.049	-0.249	1.353	0.145	-4.524	0.895	1.157	0.436	-0.373	0.241	0.269	-1.34	0.134	0.698	0.321	0.065	0.118	0.142	-0.993	-3.052	0.551	-1.212	6.03	-0.248	1.535	0.172	0.081	-1.134	-1.494	-2.72	-0.114	1.021	0.167	0.164	0.045	-0.014	-0.28	-4.215	-1.699	0.81	-0.855	0.114	1.566	0.143	0.08	0.63	-0.457	0.222	0.041	-1.806	0.373	-0.304	0.172	-5.871	-1.339	0.594	0.233	0.297	0.15	0.074	0.145	0.135	0.042	1.393	-1.162	0.156	-1.226	-0.492	2.397	1.622	-0.526	0.139	0.217	-1.407	1.919	0.668	-0.038	1.47	0.024	-0.508	0.376	0.31	-1.926	0.122	-2.16	-0.826	-4.299	-0.742	0.488	0.115	0.151	0.123	-0.48	0.278	0.114	0.698	0.187	0.323	-0.579	0.695	1.283	1.018	0.337	1.496	0.687	0.18	0.317	-0.264	1.916	0.632	0.234	-0.025	0.615	0.152	-0.921	0.39	-0.593	2.847	0.443	1.199	1.374	0.466	2.109	0.054	0.812	-1.393	-0.557	0.784	0.668	-0.074	0.126	0.681	0.133	0.115	-0.274	-0.45	0.513	-0.1	-0.968	0.359	-1.021	-0.118	0.082	1.041	1.282	0.714	0.009	1.983	0.177	-1.724	0.064	0.361	-1.146	1.31	-6.23	1.371	-1.211	-0.331	0.145	1.599	0.116	1.883	-0.444
X38667	X52608	0.512	1.954	0.54	0.546	0.04	0.079	-0.024	0.348	0.253	-2.549	0.824	-0.438	0.307	0.128	0.119	1.429	0.531	0.328	-0.493	-1.442	-1.166	0.176	0.408	0.008	-0.165	0.797	0.374	-0.586	0.077	0.967	0.108	0.215	-0.497	-1.082	0.143	-0.112	0.15	0.54	0.591	-0.014	1.874	-0.464	0.149	-1.051	-1.342	-0.412	1.29	1.615	0.26	0.332	0.491	0.115	-0.836	2.037	0.213	0.434	0.974	-1.249	-0.018	-0.799	0.909	0.007	-0.389	0.157	0.383	0.12	0.134	1.313	3.157	1.2	0.648	0.211	-0.361	0.214	-0.415	0.274	0.146	0.085	-0.473	0.177	0.054	0.477	0.1	-1.028	0.915	-0.417	0.143	1.436	-0.28	1.281	-0.192	0.116	0.844	-0.408	-1.006	2.478	0.127	3.664	0.227	0.164	0.554	0.271	0.093	0.096	0.111	-1.01	0.08	-0.536	0.364	0.038	0.182	-0.073	-0.494	0.105	0.424	-0.025	-2.373	0.166	0.123	0.125	0.026	0.136	0.03	0.128	0.018	0.112	-0.136	-0.401	0.83	-0.242	0.078	1.491	0.469	-0.39	-0.385	-0.116	0.44	0.143	1.193	0.125	-0.469	0.718	0.018	-0.98	0.093	0.121	-0.082	0.041	0.589	-0.158	-0.313	-0.701	0.142	-0.223	1.342	0.496	-0.274	0.791	1.068	0.156	-0.106	1.926	2.648	-0.109	1.004	0.467	-1.366	0.064	0.178	0.256	-0.347	0.523	0.356	-0.282	0.505	0.252	0.156	-0.111	-0.128	-0.925	-2.01	0.108	0.286	0.425	-0.423	1.267	-0.265	-0.022	-0.954	0.519	1.254	-0.083	-0.711	0.676	-0.385	0.506	0.124	-0.997	-1.005	0.238	-0.167	0.185	0.136	0.146	0.268	-0.751	-0.133	0.091	0.07	-0.682	0.24	1.79	-0.076	0.601	0.214	-0.815	-0.414	0.127	-0.059	-0.154	1.904	0.118	1.239	0.706	0.581	1.361	1.31	0.291	-0.125	-0.97	0.205	0.276	0.335	-0.466	-1.059	-0.017	-1.699	-1.648	0.493	-0.546	3.935	-0.091	-1.1	0.089	-0.006	-0.25	-2.184	2.68	-0.004	1.942	-0.594	0.35	0.12	0.164	0.099	-0.11	0.878	0.578	-1.188	-0.009	1.104	0.137	0.519	0.334	0.075	0.201	-0.011	-0.378	-0.042	-0.51	0.235	-0.398	0.332	1.158	0.287	-0.981	0.113	0.204	0.051	0.12	0.125	0.036	-0.469	0.5	-1.628	-0.916	2.387	0.494	-0.36	0.147	0.758	0.279	-0.2	1.081	-0.042	0.34	0.389	0.555	0.816	0.618	-1.888	-0.133	-0.08	-1.355	-3.447	-3.118	0.261	0.043	0.153	0.132	0.551	0.089	0.468	0.633	0.178	0.184	-0.036	0.532	-0.829	-0.241	0.136	0.1	-0.106	-0.265	0.224	-0.616	1.907	0.739	-0.001	-1.933	-0.752	0.13	0.329	0.309	0.123	2.349	0.128	-0.242	0.451	1.209	0.823	-2.107	0.812	0.539	0.763	-0.079	1.581	-1.0	0.163	1.023	0.133	0.185	-0.194	-0.338	-0.066	0.114	0.889	0.383	-0.33	-0.658	-0.169	0.971	1.456	0.094	0.307	1.705	0.171	-0.292	0.074	0.319	-1.121	-0.505	-2.068	2.125	0.781	-0.778	0.363	0.97	0.205	0.492	0.155
X38667	X54955	0.08	0.069	-0.403	1.753	-0.111	0.336	0.406	-0.175	-0.161	1.072	0.303	-0.444	0.392	0.087	0.105	0.563	-0.335	0.369	-1.015	0.516	1.143	0.033	0.387	-0.022	-0.255	1.817	-0.665	-0.049	0.108	0.959	-0.259	0.319	1.203	-0.384	0.099	-2.201	0.134	0.387	2.444	0.323	-0.49	-0.648	0.027	-1.392	-0.12	0.145	-0.627	3.508	-0.718	0.095	0.265	0.098	-0.008	1.312	-0.129	-0.74	2.885	-2.474	0.052	-1.382	-0.287	-0.174	1.076	0.15	-0.467	0.097	0.652	3.808	1.158	0.406	0.074	-0.996	0.19	0.22	-1.404	-0.576	0.101	-0.491	-0.526	-0.613	0.036	0.765	-0.65	0.598	0.198	-0.002	-0.076	3.655	0.218	1.462	0.224	0.086	3.976	-0.202	0.153	-0.801	0.086	3.407	0.216	0.373	-0.06	-0.081	-0.37	-1.007	0.147	-0.523	0.111	0.213	0.332	-0.309	-0.263	-1.622	-1.445	0.508	0.568	0.18	0.473	0.173	0.442	0.13	-0.023	-0.118	0.797	0.62	-0.062	0.045	-0.114	0.167	-0.349	-2.405	0.1	-0.592	0.459	-0.625	-0.137	0.188	0.208	0.097	0.795	1.073	-0.02	0.407	1.271	4.584	0.11	0.076	0.005	-0.236	-0.281	0.513	-0.333	-0.399	0.113	0.457	0.803	0.208	0.057	-1.154	0.064	0.152	1.153	-0.495	1.599	-0.76	-0.271	0.46	-0.348	0.052	0.082	0.21	-0.178	-0.386	-0.016	0.62	-0.792	0.389	-0.016	0.438	0.451	-1.226	-3.024	0.018	-0.135	1.037	0.261	0.672	0.199	-0.816	1.009	0.616	0.386	-0.459	0.496	0.176	0.406	0.579	-0.294	-1.071	0.679	-1.061	0.052	-0.17	0.101	0.102	0.418	-0.213	-0.199	0.121	0.027	-0.271	-0.002	0.737	-0.061	0.49	-0.379	0.451	0.989	0.025	-0.175	-0.365	1.867	0.104	0.064	-0.475	0.597	0.615	0.472	-0.517	0.731	-0.198	0.063	0.239	0.349	0.081	1.144	0.102	-1.488	0.506	0.522	2.555	-0.388	0.115	-3.615	-1.271	-0.054	-0.232	-0.045	-0.82	-0.452	0.823	-0.332	-0.111	0.899	0.068	-0.299	1.924	1.801	-0.616	-0.206	0.096	2.799	0.084	0.536	0.005	1.164	0.214	0.023	-0.175	0.489	1.505	-1.039	-1.593	-0.545	0.428	0.409	-0.376	0.108	0.011	-0.001	0.031	0.115	-0.504	-0.065	0.549	-0.09	-0.58	-0.682	0.758	-5.766	-0.033	0.224	-0.211	-0.069	-0.252	0.16	0.067	-1.954	-3.46	0.916	0.789	-2.159	0.121	-1.816	-0.004	-0.093	-2.307	0.372	-0.026	0.067	0.012	-2.036	0.289	0.349	1.013	-0.028	2.011	-0.495	1.09	-1.866	0.366	-0.525	1.651	1.301	-0.651	0.132	-0.481	0.791	-1.374	0.139	-0.105	0.644	0.13	0.564	-0.559	1.268	3.452	-1.454	0.577	0.762	3.471	-0.967	-0.127	0.439	0.248	0.102	0.504	-0.104	-0.19	0.138	0.621	0.086	0.138	0.482	1.23	0.182	0.227	0.218	1.737	0.73	-0.218	0.286	0.779	0.957	-0.333	-0.001	1.405	0.105	0.208	0.001	0.071	0.148	-0.335	-6.749	1.059	0.507	-0.135	0.721	0.25	0.375	0.701	-0.033
X38667	X54956	0.157	0.472	0.05	1.363	0.023	-0.325	0.374	0.006	-0.107	2.052	0.717	-0.338	0.164	0.138	0.108	0.372	-0.152	0.33	-0.743	0.554	0.302	-0.083	0.457	-0.218	-0.186	2.478	-0.403	-0.037	0.044	0.701	0.135	0.359	1.016	-0.69	0.119	-1.966	0.167	0.403	1.263	0.259	-0.704	-0.499	0.154	-1.58	-0.004	0.004	-2.133	3.324	-0.494	-0.164	0.603	0.136	-0.413	1.278	-0.19	-0.501	2.574	-3.18	0.132	-0.927	-0.476	-0.203	1.443	0.224	-0.349	0.142	0.7	1.429	2.386	0.276	-0.008	-0.831	0.149	0.227	0.046	-0.34	0.128	0.11	-0.355	-0.453	-0.093	0.717	-1.021	0.607	0.225	-0.038	-0.117	2.82	0.336	1.758	0.308	0.122	3.92	-0.307	0.345	-0.545	0.146	2.427	0.229	0.287	-0.187	-0.02	0.059	-0.949	0.195	0.54	-0.516	-0.155	0.373	-0.215	-0.095	-2.287	-0.762	0.427	0.594	0.238	0.21	0.519	0.473	0.153	-0.242	-0.106	0.931	0.367	-0.005	-0.104	0.185	0.098	-0.061	-3.628	0.012	0.02	0.315	-0.665	-0.047	0.191	-0.01	0.152	0.688	0.853	0.023	0.301	1.273	4.206	0.136	0.114	0.074	-0.093	-0.022	0.561	-0.279	-0.34	0.131	0.227	0.967	0.347	0.041	0.513	-0.078	0.167	1.085	1.654	1.656	-0.634	-0.444	0.635	0.15	0.163	0.121	0.244	-0.073	-0.548	0.05	0.917	-1.037	0.469	0.116	0.325	0.426	-1.352	-2.924	0.002	-0.166	0.941	0.483	0.735	0.501	-0.314	0.91	0.887	0.559	-0.496	0.615	0.308	0.19	0.438	-0.159	-0.998	0.823	-0.768	0.049	-0.034	0.122	0.16	0.45	-0.324	-0.016	0.157	0.011	-0.314	0.043	0.803	-0.121	0.533	0.465	0.997	0.83	-0.041	-0.128	-0.375	1.543	0.129	0.732	-0.464	0.756	0.574	0.221	-0.501	0.679	-0.238	-0.079	0.264	0.391	0.116	1.064	0.138	-1.309	0.227	0.502	2.555	-1.099	0.042	-1.236	-1.864	-0.077	0.039	-0.712	-1.351	-0.368	1.185	-0.107	-1.203	0.836	-0.066	-0.184	1.786	1.441	-0.724	-0.084	-0.028	2.585	0.107	0.39	-0.111	1.097	0.225	0.053	-1.414	0.399	1.4	-1.0	-1.15	-0.72	0.535	0.41	-0.342	0.148	0.022	-0.006	0.058	0.156	-0.381	0.267	0.508	-0.081	-0.331	-0.621	0.349	-2.858	0.016	0.249	-0.158	0.213	-0.432	0.159	0.288	-2.526	-2.144	0.851	0.733	-2.081	0.174	-2.542	0.339	0.851	-2.339	0.389	-0.056	-0.054	0.002	-2.925	0.143	0.39	1.216	0.087	1.717	-0.54	0.999	-0.153	0.344	-0.7	1.716	1.144	0.098	0.237	-0.534	1.381	-2.172	0.113	0.149	0.694	0.103	0.522	-0.397	1.18	3.173	-1.27	0.979	1.165	1.656	0.182	0.128	0.429	-0.369	2.073	1.085	-0.363	0.134	0.171	0.621	0.12	0.178	0.396	1.188	0.28	0.187	1.054	1.614	0.678	-0.298	0.48	0.849	1.374	-0.146	-0.066	2.108	0.03	0.658	0.044	0.132	0.279	-0.621	-6.638	0.506	0.231	-0.42	0.699	1.259	0.306	0.638	0.267
X38667	X46223	-0.145	0.369	0.373	0.57	-0.053	-0.404	-0.071	0.38	0.047	0.82	0.6	0.177	0.398	0.112	0.121	0.704	0.234	0.112	-0.305	-0.174	0.985	0.151	0.536	-0.581	-0.503	0.913	0.338	-0.069	0.216	0.246	-0.443	0.287	1.748	-0.063	0.131	-1.696	0.146	0.573	2.211	0.232	1.705	-0.112	0.145	-1.227	-0.854	-1.739	1.517	1.738	0.071	-0.147	0.468	0.077	-0.317	1.814	0.196	-0.173	3.214	-1.207	-0.153	-0.577	0.111	-0.198	-0.789	0.662	0.322	0.053	0.571	2.886	2.367	-0.034	0.065	0.164	-0.033	0.146	-1.341	0.004	0.116	-0.282	-0.081	0.034	0.076	0.879	-1.198	0.38	0.917	0.319	0.056	0.864	0.288	-1.486	-0.114	0.103	4.298	-0.224	0.009	0.337	0.115	-1.703	0.098	-0.269	-0.029	-0.232	0.644	0.356	0.182	-0.55	0.37	-0.618	-0.1	0.103	0.107	-2.72	-0.523	0.374	0.434	0.128	-0.767	0.31	0.471	0.121	0.149	0.339	0.392	1.081	-0.171	0.186	-0.272	-0.084	-0.451	1.283	0.095	0.422	0.232	-0.065	-0.491	0.11	-0.524	0.128	0.715	0.002	0.047	0.949	1.892	0.241	0.114	0.085	0.096	0.035	-0.009	0.213	0.049	-0.555	0.121	0.036	1.144	-0.238	-0.232	1.639	0.792	0.157	-0.504	2.861	2.493	-0.186	0.153	0.18	-0.657	0.086	0.152	0.247	0.109	0.098	-0.488	2.517	0.494	0.148	0.138	-0.27	0.256	-0.412	-1.907	0.11	0.05	0.276	0.586	-0.128	0.445	-0.211	-0.276	0.799	1.298	-0.214	0.05	0.971	-1.071	1.227	0.057	-1.763	-1.13	0.329	-0.145	0.325	0.128	0.113	-0.169	-0.966	0.224	0.159	0.024	-0.359	0.147	-0.135	0.302	0.592	0.519	1.384	0.959	0.118	-0.042	-0.235	1.638	0.111	-2.327	1.048	0.443	0.559	-0.143	0.143	0.177	-1.25	0.08	0.62	0.442	0.056	-0.034	0.074	-0.933	-3.832	0.518	-0.189	8.051	-0.082	-0.232	0.044	0.058	-0.763	-2.34	-1.451	0.275	1.521	0.19	0.047	0.079	0.145	-0.139	-3.163	-1.928	0.783	-1.036	0.121	0.77	0.118	0.592	0.933	-0.453	0.2	-0.039	-2.422	-0.037	0.065	-0.016	-4.407	-1.335	0.561	0.087	0.089	0.123	0.155	0.073	0.107	0.115	1.189	-0.862	0.191	-1.188	-0.998	0.916	1.018	-2.49	0.127	0.187	-1.516	0.972	0.783	0.05	0.22	0.206	-0.771	0.551	0.337	-1.401	0.051	-2.174	-0.573	-2.306	0.36	0.441	0.012	0.22	0.085	0.626	0.1	0.212	0.946	0.175	0.463	-1.2	0.494	1.519	1.033	0.322	1.345	-0.158	-0.334	0.238	-0.46	1.981	0.506	0.217	-0.189	0.595	0.151	-0.524	0.191	-0.703	3.056	0.514	0.871	1.415	-1.411	1.987	0.07	0.575	-0.518	0.761	1.064	0.564	-0.188	0.142	0.547	0.102	0.122	-0.334	-0.166	0.648	0.095	-1.362	1.173	-1.603	-0.012	0.057	1.191	2.373	0.806	-0.159	1.64	0.16	-1.363	-0.071	0.346	-0.998	1.334	-4.127	1.25	-0.67	-0.305	-0.1	1.036	0.057	0.609	0.168
X38667	X57463	-0.523	2.243	-0.223	0.259	0.123	0.038	0.191	0.473	-0.023	2.259	-0.1	0.317	0.11	0.035	0.073	-0.722	-0.361	-0.057	-0.671	-0.564	-1.159	0.315	0.17	0.055	0.018	-1.097	0.17	0.728	0.087	0.129	-0.899	-0.058	-0.316	0.198	-0.019	-0.937	-0.377	-0.082	1.708	0.251	-0.363	-0.932	0.106	1.496	-0.893	0.117	2.127	0.45	-0.738	1.336	0.529	0.037	-0.435	-0.697	-0.029	-0.044	0.611	1.728	0.267	-0.522	-0.062	0.193	0.842	0.783	0.659	-0.002	0.422	3.532	-1.545	1.046	-0.022	0.024	0.04	0.242	-0.111	-0.168	-0.032	0.719	0.19	-0.92	0.017	0.791	0.592	0.711	-1.088	0.591	0.002	-0.555	-0.107	-0.075	0.239	0.037	-0.855	0.08	0.451	1.758	-0.121	-2.06	0.014	0.215	0.523	0.606	-0.96	-0.765	0.07	1.152	0.915	-0.41	-0.026	-0.273	-0.062	1.51	-0.508	0.56	0.146	0.05	0.515	0.23	-0.014	0.082	0.074	-0.294	-0.019	1.576	0.094	0.214	-0.949	0.123	0.22	1.642	0.029	-1.04	0.191	0.067	-0.147	0.187	0.627	-0.377	-0.532	0.223	-0.88	-1.115	1.08	1.264	-0.048	0.055	0.056	-0.045	-0.641	0.526	-0.143	-0.425	-0.078	0.127	0.41	0.554	0.348	-1.883	-0.626	-0.117	1.166	-2.966	1.288	-0.499	-4.49	0.225	-3.418	0.065	0.056	0.166	0.035	0.392	0.328	-1.005	0.372	0.406	-0.214	0.453	0.237	2.485	0.49	0.001	0.086	0.782	-0.167	0.296	0.828	0.062	1.104	0.661	-0.769	-0.476	-0.61	-0.156	0.644	0.875	0.18	0.979	0.213	0.625	-0.045	0.129	0.026	0.122	0.585	0.549	0.298	0.08	0.005	0.148	0.123	1.163	-0.633	0.424	-2.307	0.325	1.078	0.279	-0.088	0.578	1.653	0.036	0.496	0.662	-0.804	-0.346	-0.212	0.203	-0.011	0.238	0.098	-0.449	-0.313	0.042	0.476	0.039	-0.71	0.796	0.63	0.97	-3.121	0.097	-1.173	-0.298	-0.103	0.232	1.072	2.383	-0.707	0.527	-0.177	0.177	-0.703	0.909	-0.043	0.693	1.679	-0.356	0.117	0.038	2.103	0.05	0.439	0.792	0.929	0.09	0.137	1.687	0.424	0.855	0.903	0.56	-1.86	-1.199	0.685	-0.001	0.057	-0.035	0.039	0.019	0.081	1.547	1.094	0.097	-0.479	0.59	1.038	-0.239	-5.642	0.095	0.052	0.342	0.112	-0.639	0.356	-1.556	0.963	1.631	0.114	-0.698	-0.556	0.097	-0.06	0.094	-2.312	-5.379	0.116	0.098	-0.115	0.005	0.087	0.315	0.215	-1.355	0.06	3.335	0.011	-1.555	-8.548	-0.863	-0.595	0.987	0.869	3.108	-0.18	-0.42	-0.104	0.42	-0.52	-0.454	-2.064	-0.076	0.467	0.027	0.045	1.389	0.077	0.307	0.287	4.036	-0.808	0.178	-0.247	0.239	-2.308	0.931	-1.266	0.345	-0.325	-0.583	0.042	0.103	0.195	0.045	0.791	0.115	-1.829	0.013	0.378	0.176	0.417	0.089	-1.078	-0.644	-0.384	-1.032	0.019	-0.12	0.11	-0.288	0.534	0.682	-2.551	0.665	0.896	0.215	-0.025	-0.132	0.195	1.627	-1.076
X38667	X54964	0.069	0.756	0.197	2.408	0.164	0.298	0.551	0.094	0.109	3.518	1.167	-0.165	-0.086	0.013	0.078	0.332	0.066	0.597	-0.85	0.635	-1.446	0.021	0.787	-0.181	-0.162	2.015	0.333	-0.106	-0.266	-0.736	0.644	0.372	0.419	0.034	0.044	-1.423	0.03	0.411	-1.802	-0.304	-0.705	-0.164	0.032	-0.726	-2.206	0.055	2.231	1.585	1.265	0.658	0.378	0.01	-0.641	0.965	-0.206	-0.774	-3.464	-1.638	-0.009	-1.087	-0.516	-0.83	0.771	0.054	-0.561	0.004	0.174	-4.784	1.598	0.806	0.227	-0.217	0.262	-0.225	-0.452	-0.055	0.045	0.581	-0.088	-0.402	0.047	-0.082	-0.318	0.878	-0.208	-2.169	0.047	3.489	0.859	3.248	0.462	0.009	3.255	-0.428	0.009	-0.568	0.015	-1.45	0.066	-1.365	-0.753	0.042	-0.308	-0.643	0.102	1.501	0.088	-0.777	0.172	-0.163	-0.007	-2.631	-0.524	-0.03	0.717	0.384	-0.518	0.292	0.403	0.074	-0.084	-0.041	1.722	0.185	-0.458	-0.15	-2.405	0.497	-0.136	-2.196	0.011	-1.05	-0.13	-1.01	-0.062	0.115	-0.268	0.03	0.886	-1.559	0.019	-0.23	-1.412	-2.516	0.031	0.003	0.06	0.151	-0.599	1.125	-0.196	-0.349	0.02	1.093	2.026	0.035	-0.145	1.303	-1.325	0.077	0.397	0.501	-1.725	-0.472	-0.273	0.368	-0.133	-0.034	0.008	-0.026	-0.362	-0.114	0.224	1.422	-0.788	-0.122	0.095	-0.49	0.186	-1.462	-1.123	-0.066	-0.547	0.76	0.382	0.278	0.05	-0.394	1.147	0.574	-0.274	-0.757	0.46	-0.403	-0.274	0.537	-0.103	-0.914	0.148	-0.245	0.066	0.044	0.06	-0.072	0.077	-0.038	0.272	0.019	0.015	-0.164	-0.107	0.663	0.066	0.557	-0.524	0.422	-0.056	-0.12	-0.012	-0.011	1.405	0.012	-1.151	-1.38	0.403	0.833	-0.636	0.12	0.606	0.521	-0.204	0.789	0.436	0.017	0.918	-0.005	-1.08	0.365	0.65	1.547	-0.062	-0.156	2.776	-0.2	0.024	0.021	0.391	0.47	-0.689	-0.618	-0.227	0.214	-0.173	-1.099	-0.626	1.517	-0.048	-0.855	0.369	-0.02	2.205	-0.059	-0.603	-0.794	1.133	0.217	0.093	-0.136	1.604	1.194	-0.696	-2.623	-1.177	0.785	-0.004	0.653	0.044	-0.047	-0.002	-0.002	0.003	0.093	0.072	0.09	0.253	-0.521	2.18	1.46	-1.228	0.033	-0.028	-0.006	-1.262	-0.515	0.111	1.322	-1.332	-2.392	0.745	0.65	-1.492	0.075	-2.763	0.353	-3.241	-5.333	0.242	-0.052	-0.071	0.07	-4.308	0.759	0.204	0.456	-0.006	0.61	-0.226	1.414	-4.225	0.103	-0.601	1.314	2.63	-1.463	-0.087	-0.489	0.323	-1.184	-0.162	-0.035	0.019	-0.097	0.481	-0.275	1.012	2.731	-0.251	0.602	1.158	5.522	0.628	0.017	0.416	-0.416	-0.921	3.518	-0.652	0.656	0.038	0.927	0.014	0.119	0.853	0.307	-0.211	-0.461	0.094	1.372	0.605	-0.291	0.042	0.115	1.608	0.07	-0.229	1.791	-0.012	-0.571	0.069	-0.106	0.251	-0.118	-3.396	1.471	-0.086	-0.131	0.521	0.685	0.283	1.698	-1.104
X38667	X54968	-0.006	0.706	-0.038	2.523	0.262	0.153	0.396	0.148	0.121	3.007	1.02	0.109	0.294	0.031	0.079	0.83	-0.077	0.501	-1.761	0.874	-2.352	0.132	0.702	-0.091	-0.385	1.569	-0.527	-0.849	0.029	0.099	0.249	0.583	0.246	-0.012	0.039	-1.909	0.113	0.5	1.338	-0.149	-0.598	-0.247	-0.018	-1.787	-1.259	0.559	1.007	4.086	-2.382	0.754	0.609	0.027	-0.663	1.311	-0.248	-0.732	2.818	-2.919	0.089	-1.567	0.005	-0.559	0.091	-0.318	-0.1	0.017	0.298	5.855	-0.088	1.13	-0.074	-0.145	0.14	0.217	-1.14	-0.095	0.036	0.43	-0.142	-0.505	0.012	0.49	-0.857	1.092	-0.057	-1.386	-0.09	2.736	0.467	1.8	0.136	0.028	1.244	-0.432	0.388	-0.495	0.025	-1.624	0.091	-1.541	-0.416	-0.155	-0.468	-0.703	0.13	-0.293	0.145	-1.004	0.25	-0.109	-0.147	-1.668	-0.828	0.237	0.658	0.191	-1.181	0.183	0.499	0.095	0.01	-0.281	0.641	0.777	-0.03	-0.004	1.924	0.32	-0.231	-0.088	0.036	-0.907	0.349	-1.209	-0.295	0.125	-0.77	0.056	0.709	0.771	-0.114	0.62	1.585	3.399	0.047	0.049	-0.041	-0.14	-0.796	0.644	-0.211	-0.637	0.034	1.092	1.019	-0.037	-0.199	0.05	-0.374	0.156	0.312	-0.434	1.31	-1.064	-0.239	0.376	-0.474	-0.122	0.049	0.019	-0.111	-0.064	0.168	1.436	-0.439	0.124	0.099	-0.745	0.259	-0.632	-1.852	-0.095	0.599	1.451	-0.048	-0.022	0.469	-0.84	0.878	0.804	-0.166	-0.628	-0.071	0.126	-0.179	0.942	-0.065	-2.309	1.052	0.202	0.02	-0.044	0.067	-0.041	-0.866	0.141	0.089	0.042	0.032	0.016	-0.03	1.094	0.023	0.681	-0.191	0.221	0.545	-0.071	-0.146	-0.167	2.17	0.027	-0.309	-0.148	0.08	0.408	-0.079	0.333	0.312	1.695	-0.033	0.439	0.504	0.023	-1.211	0.023	-1.539	0.482	0.896	2.346	0.343	-0.015	-0.605	-0.183	0.109	-0.228	0.604	0.74	-0.495	-0.121	-0.542	0.774	0.319	0.526	-0.434	1.169	-0.557	-0.543	0.025	-0.07	1.48	-0.164	0.702	-1.232	1.374	0.222	0.163	1.626	1.16	-0.051	0.42	-2.715	0.467	0.704	-0.423	-1.212	0.018	0.001	-0.042	-0.004	0.046	1.025	-0.477	-0.728	0.202	-0.307	-0.504	1.502	-3.59	0.058	-0.065	-0.134	-1.367	0.288	0.212	-0.522	-1.777	-1.326	-0.412	0.079	-2.169	-0.146	-1.394	-0.344	-4.695	-5.939	0.513	-0.139	0.156	0.071	-3.537	0.664	0.398	-0.3	-0.028	-0.382	-0.192	-0.457	-6.262	0.482	-0.562	1.327	2.816	1.228	-0.05	-0.683	1.15	0.19	-0.083	0.153	0.286	0.136	0.283	-0.793	0.167	2.712	-0.084	-0.216	1.434	3.556	-0.841	-0.138	0.428	-0.061	-1.389	1.862	-0.076	-0.125	0.121	0.777	0.025	0.151	0.779	0.303	-0.551	-0.18	-0.663	-0.239	0.672	-0.345	-0.595	-0.383	0.928	0.06	-0.066	1.212	0.156	-1.263	-0.036	-0.224	-0.332	1.198	-2.543	0.482	0.649	0.048	0.631	-1.005	0.327	0.818	0.472
X38667	X1301	0.414	-0.603	0.752	0.766	0.308	0.314	0.471	0.31	0.073	1.836	0.067	0.411	0.628	0.361	-0.063	1.526	0.379	0.319	1.044	0.89	0.309	0.096	0.433	0.38	0.402	-1.063	0.295	0.673	0.525	0.316	0.528	0.079	1.576	0.579	0.183	1.394	0.396	0.366	0.318	0.37	-0.06	0.226	0.407	2.019	0.141	0.703	1.609	-2.088	-0.23	0.54	-3.884	0.377	0.993	0.837	0.455	-0.449	2.083	-0.851	-0.052	0.653	1.258	0.621	0.505	0.694	0.554	0.356	0.659	-2.39	1.102	-2.083	0.442	-0.004	0.578	0.43	-1.282	0.315	0.291	0.703	0.255	-0.735	0.402	0.969	0.245	0.75	0.33	-0.292	0.465	2.041	0.283	0.538	0.321	0.332	1.443	0.795	0.571	0.728	0.353	-0.917	0.308	0.853	-0.784	0.101	0.665	0.718	0.36	1.174	0.122	0.243	0.481	0.172	-0.098	0.252	0.329	0.377	0.668	0.473	-0.257	0.645	0.539	0.151	0.38	-0.018	1.553	0.989	0.512	0.427	0.599	-0.156	0.417	1.989	-0.464	-0.941	0.039	-0.119	-0.235	0.402	0.897	0.281	0.649	0.163	0.464	0.944	1.231	2.094	-0.284	0.189	0.25	0.405	-0.755	0.685	0.428	0.676	0.359	0.307	1.793	0.377	0.381	1.046	0.554	0.279	0.639	1.919	2.506	0.267	1.177	0.651	0.274	0.385	0.402	0.416	0.386	0.516	0.473	0.854	0.57	0.593	0.332	0.809	0.583	0.425	0.634	0.404	0.626	1.063	0.659	0.88	0.71	0.65	0.516	0.891	0.11	0.556	0.248	0.844	0.102	1.124	0.612	0.555	-1.41	0.457	0.325	0.117	0.203	0.32	0.916	0.573	0.242	0.205	0.459	0.44	0.408	0.952	0.487	0.392	0.556	1.291	0.905	0.508	0.384	0.518	1.791	0.366	1.011	-0.103	0.876	0.992	1.002	0.32	0.589	1.569	0.419	0.593	0.308	0.369	0.138	0.357	-1.355	-0.493	-3.576	-0.091	1.453	0.294	-0.276	0.249	0.422	-0.215	0.274	1.041	0.545	-2.135	0.485	0.699	0.279	0.071	0.557	0.563	1.266	0.769	-1.905	0.348	1.388	0.346	0.122	-0.431	1.156	0.241	0.144	-0.206	0.26	1.099	-0.745	-0.131	0.847	0.716	-0.371	1.786	0.37	-0.333	0.207	0.253	0.381	1.394	0.832	0.189	1.012	1.069	2.285	0.79	-0.828	0.203	0.489	0.056	0.846	-0.555	0.401	0.676	0.08	-1.959	0.7	0.41	-0.143	0.295	-0.312	0.976	4.543	8.951	0.321	0.476	0.459	0.124	1.724	0.628	0.502	1.399	0.413	-0.596	-1.453	0.265	-5.218	0.134	0.305	1.018	1.434	-0.802	0.293	-2.381	1.717	0.999	0.376	1.178	0.701	0.401	0.293	-0.132	0.828	2.552	0.749	0.411	0.781	-3.617	3.575	0.456	0.497	0.361	1.222	-1.993	1.437	0.006	0.369	0.807	0.39	0.38	0.583	0.951	0.377	0.408	0.195	0.027	-1.455	0.399	0.292	-0.098	1.391	0.767	-0.407	1.068	0.389	-1.061	0.135	0.691	0.599	0.019	0.505	-0.205	-0.828	0.324	0.163	0.745	0.121	-0.866	0.811
X38667	X1303	-0.039	-0.905	-0.183	1.738	0.037	-0.177	0.051	0.313	0.394	2.569	0.714	0.247	0.087	0.094	0.125	0.427	0.67	0.101	0.393	0.537	2.347	-0.054	-0.1	-0.176	0.309	-0.193	0.206	0.389	0.385	0.03	-1.621	-0.491	0.88	0.251	0.162	-0.499	0.147	0.193	1.596	-0.187	-0.088	0.234	0.053	-2.229	-1.67	-0.801	2.012	1.3	0.22	-1.249	-0.656	0.14	-1.849	0.96	0.294	0.503	2.572	-4.473	0.245	0.139	-0.637	-0.829	-1.335	0.713	0.472	0.139	0.474	2.72	0.391	-1.455	-0.074	-0.651	0.018	0.104	2.858	0.301	0.124	-0.814	-0.158	0.538	0.108	0.846	-0.221	-1.05	1.294	-1.397	0.254	1.449	0.296	-2.68	0.18	0.139	2.471	-0.579	-0.103	-0.999	0.141	1.413	-0.021	-1.518	-0.423	-0.287	1.539	0.014	0.179	-0.797	1.164	0.716	-0.487	0.176	0.011	-0.922	1.034	-0.266	0.472	0.251	-0.946	0.467	0.538	0.145	0.209	-0.534	1.799	0.389	0.227	0.099	1.329	-0.287	0.449	2.032	0.131	0.465	-0.332	-1.449	-1.089	0.177	-0.622	0.152	0.634	0.865	0.354	0.845	1.5	-0.251	-0.009	0.138	0.084	0.167	0.54	-0.97	0.025	0.459	0.124	-0.48	0.597	-0.196	-0.482	1.857	1.366	0.165	0.524	2.545	-0.299	0.271	1.579	0.069	0.379	0.183	0.185	0.275	0.322	0.204	0.341	1.71	0.497	0.16	0.227	-0.065	0.202	-0.628	-1.405	0.182	0.388	0.426	1.3	0.921	0.882	0.253	-0.164	0.877	-0.04	0.278	0.12	0.842	0.041	1.264	-0.119	-1.139	-2.656	0.059	-0.194	0.324	0.084	0.16	0.039	-0.071	0.281	-0.068	-0.283	-0.692	-0.033	0.883	0.33	0.045	0.609	1.603	-0.836	0.202	0.184	-0.374	1.226	0.13	-0.708	0.017	1.273	0.462	1.345	-0.186	-0.135	-2.812	0.127	0.535	0.439	0.13	-1.471	0.137	-0.153	-0.714	0.038	0.691	5.407	0.159	0.367	0.17	0.216	-0.546	-0.429	-0.116	0.389	0.517	0.153	0.561	-0.277	0.356	0.226	-2.536	-0.898	1.177	-0.72	-0.107	0.782	0.054	-0.573	1.56	-0.237	-0.695	-0.229	1.132	-0.462	0.713	-0.097	-0.239	1.066	0.865	0.224	0.317	0.141	0.118	0.141	0.126	0.157	1.383	-0.974	0.179	0.247	0.206	0.337	1.407	0.228	0.198	0.131	-0.521	0.584	0.025	0.098	-0.618	-0.83	-1.461	0.413	0.545	-1.465	0.137	-2.485	-1.025	0.239	5.874	0.023	0.184	0.35	0.118	0.482	0.103	0.404	0.097	0.178	-2.328	-0.585	1.119	0.98	0.318	0.193	1.179	1.516	-0.091	0.298	1.636	2.358	0.855	0.202	0.122	-1.981	0.184	0.253	0.452	-0.658	3.215	0.784	0.422	-0.021	-3.398	1.087	-0.81	0.509	1.089	-2.01	-7.081	0.133	-0.113	0.169	0.432	0.145	-0.059	-0.159	0.197	0.467	0.235	-2.033	-1.757	-0.802	0.312	0.24	0.524	2.423	0.338	0.314	1.638	0.19	-1.059	-0.023	0.501	-0.709	5.467	-0.903	-0.3	-1.049	0.191	-0.785	1.243	-0.588	0.974	0.319
X38667	X20676	0.44	1.086	0.299	1.237	0.202	0.494	0.359	0.342	0.067	0.344	0.7	0.423	-0.364	0.161	0.15	0.782	0.353	0.108	-0.087	-0.446	0.232	-0.209	0.139	0.228	0.23	0.399	-1.115	0.997	0.119	0.439	0.095	0.777	0.347	0.11	0.167	0.242	0.194	0.276	-0.945	0.229	-0.122	-0.005	0.15	-0.485	-0.426	-1.0	-0.367	1.245	-0.346	-0.274	-0.046	0.165	0.43	0.531	0.199	0.481	2.172	0.564	0.028	-4.157	0.255	-0.202	0.454	-0.155	0.222	0.152	0.354	-0.347	-0.383	0.412	0.431	0.478	0.02	-3.033	1.545	-0.141	0.162	0.402	0.122	-0.252	0.17	0.604	0.539	0.681	-0.14	0.502	-0.144	-0.025	0.462	0.466	0.638	0.139	-0.995	0.514	0.251	-0.596	-0.366	2.126	0.13	0.88	-0.344	0.038	-0.372	0.383	0.081	1.885	-0.014	-0.18	0.28	0.111	0.074	0.216	-0.226	0.078	-0.097	-0.044	-0.369	0.199	0.231	0.16	0.157	0.145	0.268	1.197	0.095	-0.022	0.956	0.344	0.125	-0.257	0.166	0.525	0.253	0.129	0.047	0.098	-0.215	0.163	0.587	1.38	-0.483	0.027	0.808	0.296	0.161	0.171	0.249	-0.102	0.104	0.403	0.259	-0.099	0.141	0.248	0.822	0.699	0.33	-1.367	-0.412	0.085	0.941	-0.834	1.747	-0.259	0.192	0.34	-0.122	0.147	-0.093	0.216	0.213	-0.119	-0.391	-0.756	-0.542	0.309	0.13	0.011	0.452	-0.181	0.455	0.178	0.093	0.632	-0.736	0.402	-0.78	0.152	0.847	0.38	-0.62	-0.284	0.603	0.856	0.31	-0.436	0.454	1.059	-0.846	0.373	0.132	0.09	0.173	0.18	0.766	0.541	-0.042	0.189	0.255	0.864	0.165	0.216	-5.063	0.434	0.462	0.132	0.921	0.265	-0.072	-0.065	1.648	0.145	0.147	0.601	-0.083	0.028	-0.417	0.282	0.009	-0.79	0.154	0.193	-0.063	0.168	0.145	0.167	-0.568	0.705	0.305	-0.159	-7.037	0.183	-0.121	-0.13	0.226	0.198	0.222	-0.334	0.261	-0.101	0.038	0.559	0.466	-0.097	0.12	0.75	1.167	-0.504	-0.373	0.131	0.802	0.165	1.192	1.476	0.518	0.17	0.009	0.476	-0.077	1.549	0.2	2.539	0.565	0.269	0.281	2.496	0.166	0.107	0.138	0.128	0.175	-0.322	0.565	0.317	0.807	0.012	1.369	0.473	-0.286	0.125	0.347	0.263	0.974	0.029	0.196	0.629	-0.967	-4.049	0.305	0.144	-1.409	0.139	0.948	0.185	-0.157	5.157	0.168	0.134	0.234	0.17	1.316	0.025	0.382	-0.345	0.207	0.435	0.234	0.602	-1.506	-0.19	0.123	0.872	-0.34	-2.506	0.278	-0.137	2.299	0.35	0.163	0.487	-0.281	0.193	0.411	0.108	0.66	2.112	-0.079	-0.378	0.132	-2.335	0.538	0.441	0.587	0.287	-2.658	4.645	-0.641	0.241	0.145	0.498	0.166	0.151	0.075	0.678	0.038	-0.137	-0.227	1.412	0.547	-0.135	0.225	0.199	-1.325	0.606	0.077	-2.136	0.144	0.12	0.204	0.32	-0.238	6.09	-0.564	0.834	0.664	0.219	-2.997	0.506	0.347	0.147	1.173
X38667	X37059	-0.019	1.19	0.032	2.12	0.099	0.646	0.18	0.465	-0.27	-0.647	0.348	0.877	-0.174	0.058	0.009	-1.044	-0.596	-0.303	-1.357	-0.353	1.06	0.051	0.295	0.215	0.27	-0.32	-0.094	0.642	-0.625	-0.044	0.169	0.452	-0.712	-0.002	0.098	0.678	0.144	-0.487	0.262	-0.837	0.456	-0.05	0.107	1.363	0.099	-0.177	1.071	-1.744	0.116	0.605	-0.017	0.084	0.639	0.945	0.188	0.788	1.333	1.968	-0.215	0.909	1.44	-0.106	1.028	0.06	0.536	0.023	0.655	2.382	1.203	-1.902	0.82	-0.742	-0.536	-0.201	2.415	-0.193	0.1	0.763	-0.259	-0.224	-0.099	-0.514	-0.733	-0.425	-0.616	-0.369	-0.419	0.752	0.144	2.334	0.384	0.085	0.263	-1.143	-0.004	0.065	0.038	-0.453	-0.248	-0.711	0.618	0.189	0.495	-0.743	0.012	0.769	0.027	1.022	-0.04	0.15	0.337	-0.655	1.191	-0.004	-0.914	-0.069	0.716	0.359	-0.089	0.109	0.005	-0.045	-1.555	0.418	0.422	0.134	0.981	-0.91	-0.664	0.98	0.083	0.359	1.196	0.764	0.12	-0.001	0.43	0.003	0.276	0.525	0.091	0.406	0.203	1.676	0.045	0.066	0.189	-0.107	0.066	-0.907	-0.339	0.603	-0.016	0.184	1.242	0.81	-0.394	1.222	-0.193	0.003	-0.433	-2.978	0.837	-1.128	0.26	0.004	1.51	0.148	0.055	0.281	-0.07	-0.144	-0.773	0.993	-0.374	-0.114	-0.08	-0.598	0.286	1.059	1.516	-0.155	0.068	-0.609	1.25	-1.124	0.282	0.418	1.066	-0.871	-0.746	0.357	0.522	0.704	0.811	-0.248	-0.512	-0.543	-1.967	-0.188	0.125	0.403	0.076	0.012	-1.574	0.146	0.165	-0.078	0.371	-0.124	0.065	1.487	-0.027	-0.043	-0.197	-1.522	0.1	-0.318	0.153	0.318	0.808	0.067	-0.82	1.157	0.065	0.596	1.368	0.284	-0.562	-3.074	0.145	-0.594	-0.38	0.06	-0.119	0.004	0.211	0.774	0.616	-2.413	-0.962	-0.137	2.194	-0.148	0.211	0.427	-0.256	0.695	0.492	-2.69	-0.189	-0.802	0.691	0.444	0.394	1.396	-1.787	0.841	1.583	0.055	-1.58	0.05	-0.866	-0.203	1.166	0.215	-0.273	1.611	-0.735	-1.029	0.286	-0.707	1.321	-0.247	-0.527	0.276	-0.036	0.134	0.078	-0.001	0.091	-0.718	-0.473	0.12	-0.112	-1.299	0.513	-1.474	3.083	-0.154	-0.601	0.63	1.585	-1.016	-0.221	-0.031	-1.367	1.359	-0.466	-0.15	0.39	0.108	-0.826	-1.019	3.715	4.39	0.442	-0.408	0.348	-0.145	-2.397	-0.395	-0.443	-0.987	0.111	3.672	0.461	1.305	3.083	1.083	-0.027	-2.741	-1.669	-1.408	-0.049	-0.982	1.582	1.129	0.04	1.346	-2.017	-0.012	-0.077	-1.1	-0.625	-2.233	-0.588	0.403	-0.121	-0.742	3.083	-0.203	0.699	-1.027	3.083	3.083	1.318	-0.74	-0.067	0.868	0.022	-0.111	0.306	0.715	-0.286	-0.427	0.748	1.268	-0.341	0.188	0.445	0.334	-1.934	0.837	0.335	1.636	-0.143	1.087	-0.182	0.778	-0.835	-1.904	-4.687	-1.577	-0.76	0.44	0.678	-1.002	0.436	-0.745	-0.433
X38667	X15586	0.236	-0.767	-1.347	1.028	0.004	1.617	0.361	-0.015	-0.321	1.31	0.067	0.039	-1.029	0.029	0.066	0.938	0.198	-0.067	-0.033	0.055	-0.216	0.204	0.236	0.22	-0.114	0.561	-0.958	1.378	-0.263	0.277	0.341	0.437	-0.646	-0.838	0.038	1.48	-0.025	0.509	0.143	0.259	-0.045	0.314	0.072	-0.252	-0.853	-0.866	1.053	2.253	-1.64	0.324	0.555	0.056	-0.886	-0.733	0.178	-0.182	2.151	-3.391	-0.34	-1.979	0.617	0.439	1.199	-0.464	-0.715	0.021	-0.124	-1.949	0.584	0.711	0.858	-0.648	-0.105	0.249	0.382	0.063	0.073	-0.146	-0.164	-0.008	0.029	0.907	0.714	1.16	0.015	1.265	-0.81	-0.341	0.189	0.393	0.316	0.06	-1.325	1.194	0.64	1.042	0.059	-1.535	0.22	0.54	0.449	0.811	-1.358	-0.453	0.044	0.49	0.593	0.212	0.04	-0.179	0.048	1.584	-1.141	-0.342	0.218	-0.257	0.048	0.119	0.189	0.001	0.125	-0.16	-1.026	1.653	0.234	0.182	1.863	0.516	0.16	1.345	0.033	-1.604	0.261	-0.284	-0.294	0.235	1.925	0.018	-1.057	-0.83	0.335	0.884	-0.746	-1.418	0.055	0.065	0.181	0.138	-0.62	0.774	-0.197	-0.169	0.076	-0.165	0.838	0.699	0.419	-2.16	-0.172	0.091	0.605	-2.904	0.449	-0.31	-0.858	0.574	1.435	-0.1	-0.171	-0.1	0.211	0.122	0.577	-0.954	-0.308	0.607	-0.149	0.869	0.484	-0.292	-1.455	0.134	0.093	0.09	-1.996	0.242	0.866	-0.522	1.148	0.4	-0.747	0.017	0.219	0.171	0.723	-0.528	0.407	0.885	0.206	0.273	0.027	0.253	0.081	0.08	1.429	0.546	-0.272	0.124	0.076	-0.413	0.17	0.759	-0.066	-0.715	-0.505	-0.49	-0.929	0.111	-0.016	-0.385	1.735	0.015	1.06	0.078	-1.121	0.503	-0.659	-0.102	-0.413	1.93	-0.115	0.235	0.204	-0.055	0.931	0.061	-0.114	0.836	-0.967	4.98	-4.417	0.005	-0.885	-0.188	-0.162	0.142	0.754	0.102	-0.818	0.695	-0.712	-0.23	0.576	-0.742	-0.077	0.814	1.237	-0.432	0.159	0.046	0.006	-0.044	0.904	0.683	0.927	0.22	0.005	1.67	0.102	0.919	0.45	1.909	-0.046	-0.077	0.773	0.359	0.06	-0.085	0.06	0.063	-0.146	-0.716	0.643	0.414	0.249	-0.212	-0.621	-0.586	-0.501	0.119	0.275	0.677	-0.515	-0.728	0.28	1.143	0.201	2.118	0.124	0.065	1.62	0.088	1.046	0.396	-1.792	-1.812	-0.711	0.087	-0.049	-0.183	-0.178	0.239	-1.322	0.328	0.117	2.96	0.221	0.693	-4.364	-2.323	-0.893	0.377	-0.78	-1.533	0.215	-0.561	0.58	0.994	0.067	-3.281	0.742	-0.181	0.293	-0.869	0.056	1.616	-0.26	-0.103	0.397	4.343	2.469	0.621	-0.445	1.155	-1.067	3.456	-0.768	-0.356	-0.112	-0.436	0.062	-0.143	0.425	-0.325	-0.412	-0.276	-1.358	1.385	0.616	-0.538	0.362	0.039	-1.974	-1.106	0.006	-0.779	0.064	-0.094	0.193	-0.64	0.135	1.199	-1.386	0.37	0.787	0.134	-0.449	0.353	-0.103	0.71	-1.152
X38667	X46142	-0.179	-0.291	0.309	-0.237	0.33	-0.409	0.139	0.318	0.358	0.999	1.576	0.679	-0.351	-0.023	0.129	-0.241	-1.543	0.066	-0.85	0.17	-3.011	-0.104	0.08	0.193	0.238	1.036	0.308	-0.272	0.23	-0.093	0.337	0.073	-0.345	0.218	0.028	-0.916	0.164	-0.146	1.245	0.297	-0.391	0.394	0.066	-1.516	-0.255	-0.194	-2.007	0.439	-0.267	2.47	-0.921	0.071	-0.074	0.424	-0.051	0.111	-1.527	0.191	0.326	-0.888	-0.559	-0.147	-0.829	0.214	0.576	0.12	0.577	1.77	-1.072	-6.783	0.015	0.801	-0.073	0.181	0.281	0.406	0.132	-0.641	0.242	0.251	0.141	-2.001	-0.55	0.728	0.649	0.32	0.331	-0.368	-0.108	-1.877	-0.163	0.107	-1.054	-0.56	0.458	-0.88	0.094	-0.054	0.168	-2.184	-0.565	0.019	0.095	-0.345	0.057	0.022	0.438	0.146	0.006	0.165	-0.23	-0.145	-0.288	-0.813	0.351	0.338	2.636	-0.254	-0.103	0.14	0.194	0.112	-0.223	-2.775	-0.16	0.162	-1.297	0.161	0.127	-2.363	-0.025	0.849	0.152	0.089	-0.139	0.133	-0.568	0.123	0.393	1.084	0.259	0.156	0.199	-1.414	0.127	0.122	0.094	-0.057	0.989	0.652	-0.038	0.021	0.132	0.142	0.974	-0.312	0.011	-0.48	-0.453	0.02	0.881	-1.412	0.446	0.245	1.29	0.279	0.678	0.058	0.171	0.202	0.286	0.321	0.195	0.321	-0.943	-0.006	0.003	0.423	0.185	0.295	1.24	0.03	0.428	0.839	-0.554	0.487	0.781	0.541	0.657	-0.088	-0.268	-0.088	0.136	0.249	0.172	0.547	-0.585	-0.952	-0.869	0.201	0.026	0.162	0.13	0.145	0.496	0.22	0.388	0.162	0.125	0.655	0.132	0.384	-0.102	0.407	0.397	0.104	0.885	0.247	0.036	-0.003	1.084	0.12	0.901	0.573	0.318	-0.322	-1.073	-0.026	0.203	10.997	0.06	0.22	0.437	0.129	0.321	0.122	-0.752	0.312	-1.3	4.226	1.695	0.167	2.517	-0.476	0.168	0.006	0.557	-0.854	0.274	-0.724	-0.133	-0.158	0.247	-0.457	0.08	0.566	0.294	-0.447	2.94	0.125	0.966	0.113	-0.537	0.807	0.388	0.083	-0.171	1.188	0.145	0.781	-0.125	0.505	0.134	0.221	-0.075	2.175	0.111	-0.037	-0.732	0.063	0.122	0.673	0.523	0.236	-0.835	-0.182	-0.013	0.159	-6.985	0.119	-0.22	0.409	-1.012	0.162	0.198	0.603	0.341	0.312	-0.372	0.272	-0.269	0.08	-0.583	-0.574	6.717	16.891	0.101	0.266	0.029	0.133	0.662	0.356	0.262	0.984	0.154	-1.626	0.089	0.294	0.825	0.407	0.177	1.437	0.482	1.228	-0.128	0.079	1.01	-0.44	0.221	0.691	-0.035	0.171	0.248	0.606	0.122	1.606	0.505	0.061	-2.306	-0.719	0.583	0.283	0.545	0.618	-1.271	3.751	-0.606	0.534	0.136	-0.194	0.124	0.135	0.055	0.448	-0.377	0.073	-0.769	0.21	0.313	0.027	0.178	-0.165	-0.877	0.283	0.248	-3.926	0.11	-3.125	0.203	0.047	-0.451	0.984	-1.022	-0.397	0.367	0.267	0.354	-1.711	0.248	1.159	0.704
X38667	X48153	0.436	1.421	0.103	-1.228	0.117	0.845	0.256	0.141	-0.386	-3.564	0.228	-0.624	-0.437	0.084	0.102	-0.264	-0.372	0.147	-0.842	-1.645	-2.384	-0.09	0.002	0.224	0.171	-0.624	-0.493	1.705	-0.234	0.318	0.468	0.252	-0.563	-0.987	-0.042	1.19	0.104	0.352	-0.723	0.428	-0.068	-0.502	0.121	0.82	1.92	-0.393	-0.217	0.453	-0.353	0.547	0.474	0.045	-0.27	-0.578	0.141	-0.26	-0.776	3.544	-0.206	-0.49	1.292	0.405	2.052	-0.382	0.268	-0.026	0.339	-2.014	-0.094	-1.122	0.056	-0.045	0.026	0.227	-0.678	-0.07	0.099	0.961	0.029	-1.123	0.096	0.046	1.207	1.265	-0.941	1.692	-0.63	-1.312	0.213	2.834	0.377	0.049	-2.809	1.996	0.689	1.421	0.009	-2.5	0.231	1.152	0.515	0.586	-0.438	-0.195	-0.029	0.882	-0.575	-0.994	0.551	-0.186	-0.033	1.733	-1.676	-0.116	-0.283	-0.216	0.536	-0.768	-0.336	0.09	-0.51	0.328	-0.946	1.809	-0.03	-0.173	0.796	0.479	-0.307	-1.197	0.007	-0.947	1.425	0.485	0.312	0.096	1.304	-0.07	-0.825	-0.654	-0.827	-0.347	-0.141	1.337	0.07	0.092	0.117	-0.017	-0.643	1.032	0.141	-0.44	0.077	-0.0	0.032	0.951	0.471	-2.673	-1.574	-0.042	1.336	-3.611	1.591	0.468	-0.455	0.67	-1.301	0.048	0.047	0.006	0.001	0.256	-0.259	-1.494	-0.233	0.549	-0.082	0.628	0.304	0.359	1.278	0.126	0.19	0.259	-2.26	0.465	-1.373	0.114	1.265	-0.282	-0.942	-0.115	0.186	-0.417	0.952	0.292	0.357	1.283	0.246	0.573	0.147	-0.392	0.09	0.103	1.569	0.806	-1.034	0.148	0.188	0.193	0.203	0.411	-1.011	0.078	-0.638	-1.01	0.672	0.302	-0.143	0.328	1.898	0.04	0.976	0.208	-1.275	-0.037	-1.232	0.284	-0.003	1.345	0.129	-0.052	-0.263	0.092	1.012	0.067	-0.13	0.907	0.34	2.089	-4.889	0.129	-1.175	-0.237	-0.137	0.257	1.227	0.692	-0.362	1.534	-0.093	-0.194	0.358	0.245	-0.366	1.671	1.927	-1.016	-0.897	0.042	0.407	0.074	1.042	-0.564	1.388	0.218	0.245	1.937	0.439	0.05	0.615	2.09	-0.327	-0.321	0.299	0.537	0.089	-0.053	0.064	0.033	0.062	-0.827	0.858	0.276	0.295	-0.421	0.637	-0.359	-1.308	0.124	0.329	0.73	-0.178	1.114	0.126	1.259	0.476	2.414	0.444	0.009	0.231	0.049	1.139	0.103	-3.924	4.524	-0.028	0.036	-0.172	-0.029	1.231	0.285	0.049	-0.29	0.162	1.431	0.523	-0.514	-3.532	-0.442	-0.166	-2.621	-1.378	0.312	-0.058	-1.111	-0.546	0.072	-0.002	-0.527	-0.521	-0.051	0.522	0.295	1.117	0.211	-0.286	-1.328	-1.51	2.69	3.516	0.668	0.174	0.385	-1.535	3.776	-0.565	0.377	-0.007	0.251	0.081	0.125	0.434	0.583	-0.311	0.121	1.565	1.513	0.663	-0.349	0.136	0.275	-2.368	-0.25	-0.133	-0.074	0.041	1.042	0.186	0.107	0.461	2.433	-0.554	0.651	1.262	-0.168	0.138	-1.54	0.392	0.662	-0.282
X38667	X1121	0.457	0.729	0.673	0.193	-0.552	0.634	0.337	0.401	0.413	0.267	1.158	0.559	0.388	0.198	0.252	0.355	0.606	0.179	1.13	-2.061	1.84	0.365	0.403	-0.242	0.368	-1.544	0.813	-0.023	0.243	0.767	0.887	0.292	0.361	-2.894	0.108	0.567	0.262	0.487	-0.142	0.04	1.534	0.396	0.244	-0.558	-0.351	0.644	0.956	0.893	0.5	-0.471	0.472	0.14	-1.029	1.155	0.334	0.662	3.956	-0.586	0.05	0.739	0.725	-0.366	-0.24	-0.924	0.778	0.165	-0.482	-1.635	3.323	0.439	0.834	0.928	-0.275	0.194	1.975	0.59	0.215	0.225	0.185	0.381	0.251	0.675	0.545	-0.135	0.674	0.238	0.414	-0.769	0.32	3.373	0.027	0.102	-0.486	0.271	-0.044	1.49	0.205	0.871	0.294	1.044	0.61	-0.056	0.627	0.28	0.272	-0.415	0.2	0.038	0.297	0.265	0.294	0.188	-0.104	-0.216	0.445	-0.421	-1.291	0.406	0.201	0.257	0.231	-0.016	-0.119	0.638	0.132	0.101	3.017	-0.146	0.604	1.171	0.23	0.952	0.347	-0.152	0.45	0.152	0.847	0.247	0.449	-0.205	-0.407	0.724	-0.106	-0.488	0.242	0.147	0.02	0.265	-0.342	-0.509	0.122	-0.387	0.192	-0.182	0.799	0.17	0.143	2.505	0.692	0.237	-0.39	1.431	1.851	0.851	1.234	0.479	-0.994	0.154	0.224	0.315	-0.325	0.4	0.436	0.606	0.436	0.371	0.033	0.876	-0.214	-0.765	-0.194	0.105	0.638	0.907	-0.195	0.796	-0.167	-0.056	-0.181	0.708	0.824	0.264	-0.504	0.602	0.479	1.162	0.33	-0.271	-1.645	0.536	-0.062	0.313	0.251	0.261	0.244	-0.032	0.266	0.249	0.114	-0.683	0.256	1.052	0.277	0.427	0.425	1.302	0.022	0.398	0.269	0.04	1.137	0.227	0.376	0.443	0.18	1.442	1.536	0.124	0.362	1.403	-0.083	-0.114	0.138	-0.757	0.072	0.115	1.314	-0.894	0.577	-0.784	-3.017	0.075	-0.371	-0.029	0.159	-0.165	-1.817	1.574	0.494	2.781	0.39	-0.774	0.509	-0.087	0.266	-0.597	0.27	0.81	-0.253	0.223	1.152	0.244	0.271	1.116	0.006	0.254	0.277	-1.794	-0.017	-2.774	-0.089	0.281	-0.829	1.335	0.409	1.045	0.243	0.273	0.205	-0.475	0.253	1.319	-0.199	0.435	-0.891	-0.904	2.136	-0.208	0.055	-0.115	0.585	-0.115	1.324	1.134	-0.046	0.668	0.439	-0.255	0.611	0.599	-0.574	0.031	-0.408	-0.58	-3.911	-5.03	0.306	-0.047	0.337	-0.69	1.547	0.253	0.425	0.78	0.233	0.856	-0.105	1.359	1.32	-1.353	0.211	0.796	-1.151	0.181	0.348	-0.301	-0.582	0.214	-0.62	-0.407	0.236	0.222	0.429	0.681	-0.088	2.3	0.459	0.867	1.356	-1.156	1.777	-0.965	0.594	0.839	2.742	-0.931	1.04	-0.15	0.162	0.856	0.238	0.241	-0.046	-0.111	0.238	-0.165	0.036	1.127	-0.3	-0.661	-0.101	-0.067	1.17	0.823	0.129	1.631	0.224	0.523	0.102	0.851	-0.395	-1.449	0.169	2.849	0.341	-1.953	0.159	1.709	-0.449	0.87	-0.23
X38667	X57512	0.16	-0.743	0.525	0.951	-0.004	0.452	0.369	0.401	0.44	1.34	0.741	0.851	-0.553	0.271	0.263	0.099	0.423	0.118	1.355	0.539	1.636	0.354	0.42	-0.695	0.216	-1.846	0.753	1.509	0.236	0.481	-0.491	0.281	1.18	0.01	0.098	0.872	0.141	-0.15	1.192	0.466	1.243	0.354	-0.162	0.402	1.169	0.644	1.359	0.783	0.068	-0.486	0.505	0.291	-0.285	0.787	0.343	0.607	4.079	-0.629	0.328	0.8	0.146	0.062	0.056	-0.452	0.832	0.194	0.453	-0.388	4.163	0.669	0.685	0.909	0.131	0.137	1.25	0.647	0.276	0.369	-0.028	0.217	0.289	0.912	-0.285	-0.457	0.195	0.289	-0.118	0.119	0.32	1.43	0.436	0.291	1.28	0.855	0.422	-0.174	0.287	0.532	0.186	0.677	0.192	0.009	0.979	0.388	0.297	1.554	0.365	-0.273	0.202	0.309	0.312	-2.279	-0.099	-0.256	0.495	0.346	-0.606	0.669	0.486	0.299	0.321	0.124	0.971	1.299	0.034	0.286	1.575	0.091	-0.024	1.158	0.196	0.86	0.228	0.008	0.279	0.224	0.262	0.222	0.85	0.318	0.381	0.974	0.49	0.12	0.217	0.213	0.1	0.307	-0.22	-0.054	0.096	-0.166	0.29	-0.147	1.1	-0.675	0.178	3.388	0.852	0.292	-0.296	3.614	2.314	0.955	0.968	0.28	0.632	0.218	0.309	0.337	0.321	0.502	0.446	1.562	0.423	0.468	0.316	0.784	0.313	-0.571	0.655	0.21	0.711	0.862	1.014	0.842	0.401	-0.674	0.157	0.747	0.793	0.064	-0.344	0.937	0.023	1.329	0.374	-0.771	-1.505	0.25	-0.128	0.422	0.282	0.301	-0.029	-2.238	0.401	0.3	0.269	-0.001	0.218	0.337	0.413	0.347	0.604	1.497	0.676	0.409	0.302	0.045	1.021	0.116	0.691	0.881	1.072	0.394	0.986	0.367	0.585	0.061	0.157	0.531	0.201	0.11	-0.28	0.245	0.364	-4.843	0.52	-0.351	1.198	0.219	-0.14	0.326	0.301	-1.803	-3.04	1.625	0.499	-0.483	0.294	-0.458	-0.004	0.125	0.537	-0.801	-2.605	0.787	-0.594	0.128	0.956	0.274	0.113	1.055	0.196	0.237	0.23	0.293	0.457	0.335	-0.419	-2.142	0.678	0.091	0.122	1.153	0.288	0.226	0.287	0.269	0.285	1.785	0.524	0.443	-0.584	-0.298	1.618	1.031	1.525	0.235	0.389	-0.999	1.092	0.08	0.275	0.676	0.353	-2.307	0.642	0.38	0.126	0.229	-1.147	-0.214	-2.919	-1.382	-0.039	0.448	0.365	0.117	1.535	0.277	0.361	1.287	0.311	-1.543	-1.448	0.673	1.856	0.384	0.39	1.892	-0.725	0.211	0.345	-0.771	0.771	0.993	0.275	0.456	0.732	0.284	0.335	0.706	-0.006	2.97	0.501	1.147	1.654	-3.732	1.849	-0.117	0.592	0.501	1.893	-2.273	0.481	0.264	-0.019	0.495	0.288	0.276	-0.239	-1.879	0.832	-0.892	-3.046	1.161	-6.155	0.42	0.194	0.625	3.318	0.679	-0.2	1.435	0.311	0.024	0.209	0.474	-0.191	0.516	-0.46	1.316	-0.964	0.209	-0.09	1.359	-0.262	-0.082	-0.08
X38667	X1302	0.55	-0.25	0.309	0.348	0.208	-0.013	0.471	0.407	-0.025	0.792	0.41	0.155	0.525	0.321	-0.052	1.292	0.59	0.37	1.152	0.802	-2.968	-0.421	0.482	0.427	0.489	-0.12	0.032	0.247	0.437	0.597	1.193	0.18	1.51	0.524	0.155	1.262	0.403	0.341	2.01	0.633	-0.666	0.443	0.413	1.266	-1.118	0.641	0.897	-3.131	-0.237	1.044	-1.67	0.396	0.691	0.313	0.367	0.186	3.711	1.674	0.351	0.781	1.143	0.287	1.209	0.524	0.528	0.401	0.55	0.401	1.066	-2.681	0.699	-0.81	0.555	0.276	-0.193	0.412	0.384	0.894	0.131	-0.441	0.393	0.839	0.717	0.977	0.103	0.437	0.478	1.949	-0.606	1.049	-0.226	0.384	-0.475	0.448	0.561	0.856	0.387	-1.56	0.427	0.506	-0.055	0.43	0.566	0.532	0.42	1.789	-0.266	-0.054	0.292	0.272	0.188	0.744	0.094	0.191	0.556	0.47	-0.506	0.316	0.538	0.328	0.298	0.358	1.36	1.048	0.509	0.35	1.272	0.081	0.636	1.072	-0.358	-0.842	0.717	-0.36	0.09	0.073	0.831	0.257	0.601	-0.076	0.331	0.746	1.447	3.241	0.304	0.342	-0.199	-0.295	0.302	0.939	0.476	0.645	0.406	0.635	0.964	0.021	0.478	-0.646	-0.406	0.326	0.998	0.088	1.825	-0.407	0.852	0.592	-1.429	0.181	0.414	0.438	0.417	0.492	0.441	0.352	0.264	0.325	0.291	1.135	0.583	0.817	0.525	0.421	0.768	0.951	0.952	0.822	-0.032	0.569	1.073	0.892	-1.874	0.135	0.102	0.879	0.689	0.869	0.664	1.068	-0.963	0.618	0.127	-0.087	0.113	0.409	1.484	0.646	0.306	0.326	0.221	0.904	0.308	1.103	0.487	0.086	0.573	1.358	1.098	0.228	0.413	0.527	1.745	0.398	0.306	-0.061	0.554	1.013	1.402	0.117	0.555	2.892	0.388	0.409	0.059	0.406	0.633	0.362	-0.952	0.509	-0.665	1.087	0.942	0.239	0.587	-1.258	0.327	0.354	0.543	0.28	0.487	-0.243	0.489	0.69	0.172	-0.082	0.58	0.851	1.403	0.344	0.431	0.406	1.331	0.344	-0.175	-0.14	1.249	0.323	-0.005	0.389	0.363	0.998	0.53	1.067	0.52	0.992	0.149	1.751	0.381	-0.011	0.21	0.199	0.207	1.406	0.786	0.204	1.269	0.735	1.74	0.717	-0.15	0.175	0.386	0.51	0.442	-1.343	0.269	1.206	-0.494	-2.277	0.673	0.457	-0.521	0.415	0.58	0.901	1.272	4.644	0.374	0.486	0.421	0.138	1.738	0.63	0.546	1.223	0.337	-0.332	0.324	0.249	-1.049	0.378	-0.393	0.712	1.322	-1.036	0.427	-0.789	0.768	-0.77	0.386	0.547	0.751	0.418	0.248	-0.023	0.861	2.525	0.725	-0.227	-0.136	-3.69	2.746	0.594	0.265	-0.114	1.19	-0.455	0.696	-0.008	0.346	0.73	0.243	0.304	0.583	0.913	-1.608	0.508	1.198	1.082	-0.358	0.336	0.544	0.093	-0.027	0.642	-0.097	1.48	0.187	-1.787	0.427	0.722	0.586	-1.443	3.151	-0.463	-1.098	0.49	0.351	0.794	0.455	-0.423	0.922
X38667	X44878	-0.485	-0.251	0.727	0.954	0.455	0.731	0.194	0.463	-0.015	1.795	-0.105	0.653	0.114	0.123	0.158	-0.89	0.101	0.254	-1.094	0.267	2.112	0.164	0.268	0.186	0.042	-0.877	1.163	0.527	-0.635	-0.13	0.745	-0.089	2.278	0.07	-0.004	0.917	-0.058	0.471	0.295	-0.025	0.058	0.11	0.17	-0.561	0.706	-0.451	-0.595	-0.207	-0.588	1.083	0.351	-0.021	0.15	1.2	-0.418	0.631	3.507	6.312	0.175	0.089	0.358	0.089	0.889	0.583	0.622	0.155	0.831	5.221	0.206	0.433	0.532	-0.051	0.389	0.221	1.652	0.288	-0.067	1.023	0.275	-0.316	-0.082	-1.488	-0.533	-1.156	0.012	-0.065	0.118	1.727	0.347	-0.419	-0.237	0.138	0.323	-0.67	0.496	1.865	0.138	0.024	-0.208	-2.751	-0.11	0.561	-0.161	0.17	0.128	1.185	0.591	0.138	0.283	0.103	-0.008	1.011	-0.553	-0.514	0.372	-0.037	1.371	-0.149	0.06	0.175	-0.206	0.005	2.517	1.826	0.417	0.129	-1.117	-0.151	-0.304	-5.634	0.079	0.066	-0.135	-0.098	0.205	-0.006	-0.438	0.158	0.489	0.023	0.315	0.881	0.6	1.373	0.14	0.084	0.245	-0.002	-0.059	-0.264	0.297	1.01	0.162	0.309	-0.771	-0.472	-0.17	1.497	-0.94	-0.112	1.226	0.333	2.179	-0.827	0.665	0.368	-0.702	0.119	0.187	0.276	0.049	0.182	-0.401	0.597	-0.032	0.533	0.247	0.488	0.49	2.048	0.219	0.027	0.431	1.11	-0.573	-0.883	0.54	-0.043	1.632	0.428	-0.414	-0.32	-0.561	1.136	0.73	-0.459	0.263	0.348	0.376	0.362	0.194	0.122	0.079	0.118	0.063	0.385	0.295	0.072	0.27	-0.388	-0.424	1.228	-0.282	0.282	0.315	-0.171	1.365	0.452	0.084	0.322	1.4	-1.042	-0.041	0.586	-0.922	0.301	-0.501	-0.063	0.287	1.963	-0.164	-0.148	0.303	0.138	1.254	0.147	-1.093	1.096	0.482	-0.544	1.943	0.197	-0.054	0.164	-0.16	0.201	0.605	-0.782	0.152	-2.584	-0.043	-0.345	-0.332	-0.074	0.475	1.465	2.615	-1.803	-1.19	0.162	0.427	0.134	1.299	0.499	0.114	0.223	0.132	0.363	0.33	0.369	0.501	-0.294	0.0	-1.016	0.229	-0.216	0.162	0.176	0.15	0.078	0.153	2.177	-0.472	0.297	0.645	-0.585	2.05	0.241	-2.297	0.196	0.278	0.078	0.816	0.525	0.251	0.428	-0.561	-0.453	-0.675	0.158	-0.095	-0.149	0.273	1.065	-6.263	-1.112	-0.11	0.166	0.021	0.04	0.782	0.471	0.432	0.262	0.199	2.646	-0.344	-0.951	-0.787	0.311	0.325	-0.133	-0.44	0.042	0.312	-0.318	0.932	-2.088	0.008	0.319	-1.697	0.192	0.464	-0.998	-0.115	1.982	-0.491	-1.36	1.125	-2.77	0.615	-0.214	0.31	0.57	0.81	-2.029	-0.602	0.168	-0.399	-0.115	0.124	0.136	0.243	0.998	-0.824	-0.074	1.007	-0.022	0.458	-0.301	0.578	0.657	-3.866	0.67	-0.074	1.324	0.195	-3.084	0.179	-0.054	-0.249	0.153	-0.118	-0.078	1.062	-0.512	0.557	-0.144	0.404	1.372	-0.141
X38667	X18374	0.315	1.493	-0.272	2.699	-0.147	-0.103	0.218	0.336	-1.253	-0.091	0.422	0.534	0.054	0.277	0.296	1.009	0.452	0.278	0.814	0.752	-0.665	0.025	0.451	0.311	0.451	-1.023	0.573	-0.008	0.445	0.228	0.265	0.581	1.308	0.422	0.321	1.64	0.16	0.47	1.903	0.524	-0.881	0.244	0.253	-0.015	-2.4	0.649	1.393	-0.866	-2.081	0.451	-2.963	0.318	0.438	-0.446	0.347	-0.551	2.191	1.069	-0.236	-0.164	1.035	0.667	1.141	0.855	-0.144	0.175	0.644	5.622	1.038	-1.337	0.732	-0.741	0.435	-1.555	0.04	-0.047	0.273	0.804	0.295	-0.795	0.318	0.755	0.806	0.96	-0.186	0.475	0.004	1.64	0.431	0.554	0.457	0.34	0.223	-0.038	0.553	-0.326	0.326	-2.367	0.316	-0.318	-0.107	-0.096	0.203	0.265	0.325	1.751	-0.097	-0.256	0.457	-0.62	0.217	1.047	0.314	-0.859	0.583	-0.014	-0.011	0.155	0.494	0.334	0.349	0.413	0.572	1.212	0.474	0.188	0.035	0.205	0.678	1.285	0.344	-0.109	0.736	-0.782	-0.397	0.233	0.712	0.155	0.327	0.495	0.441	0.7	1.637	2.345	0.338	0.239	-0.321	-0.032	0.627	1.077	0.347	-0.086	0.216	0.326	0.916	0.287	0.056	0.614	-0.009	0.354	0.889	1.267	1.531	-0.872	0.992	0.614	0.306	-0.031	0.348	0.372	0.425	-0.117	0.556	0.518	0.059	0.567	-0.594	1.158	0.565	1.399	0.17	0.362	0.752	0.865	0.618	0.048	0.84	0.862	1.124	0.957	-0.733	0.33	-0.15	0.962	0.825	0.793	0.605	0.903	-0.256	0.618	0.356	0.195	0.118	0.338	1.553	0.642	0.413	0.324	0.416	0.694	0.13	1.19	0.478	0.218	0.631	1.087	1.184	0.474	0.351	0.29	1.181	0.196	0.845	-0.215	0.239	0.792	-0.526	-0.286	0.459	0.612	0.36	0.491	0.342	0.254	0.637	0.343	-0.644	0.524	0.013	0.786	2.712	0.349	0.283	-0.352	0.315	0.362	0.759	0.551	0.39	-1.328	0.257	0.553	0.409	-0.157	0.349	1.128	1.325	0.195	0.593	0.203	0.268	0.204	0.072	0.155	1.318	0.009	-0.148	1.475	0.346	1.118	0.618	0.814	0.115	1.111	-0.3	1.817	0.278	0.258	0.257	0.138	0.348	1.184	0.925	-0.783	0.775	0.5	1.261	0.63	-0.491	0.307	-0.271	0.551	-0.81	-0.452	0.052	1.148	-0.112	-2.159	0.238	0.417	0.458	0.343	0.664	0.992	0.484	2.439	0.191	0.29	0.308	0.337	1.023	0.621	0.519	1.279	0.36	-0.618	-0.64	0.929	-2.949	0.056	-0.15	1.747	0.762	-0.377	0.291	-0.059	1.298	0.409	0.369	0.662	0.897	0.268	0.169	-0.095	0.486	2.581	0.781	-0.573	-0.725	-4.332	1.349	0.589	0.371	-0.242	1.382	-2.116	0.637	-0.003	0.326	0.588	0.264	0.071	0.568	0.908	-1.312	0.448	-0.708	0.245	-0.019	-0.814	0.492	-0.291	-0.422	0.555	0.284	0.802	-0.06	-1.424	0.37	0.491	0.44	-0.139	4.376	-0.985	-0.2	0.481	0.333	1.497	0.433	-0.092	1.141
X38667	X40685	0.563	0.975	0.324	0.204	0.277	-0.317	0.173	0.358	-0.019	-1.895	0.123	0.476	0.45	0.092	0.12	0.588	0.675	0.031	0.31	0.718	1.973	-0.016	0.119	0.137	-0.021	-0.653	-0.169	2.804	0.325	0.443	-0.046	-0.136	-0.356	0.275	0.13	-0.187	0.118	-0.318	0.779	-0.254	-0.113	0.226	0.143	3.214	-0.847	-0.168	-1.631	0.351	-1.047	-0.394	-0.656	0.092	-0.942	0.676	0.018	0.151	1.382	-2.121	0.177	0.427	0.099	-0.41	-1.218	0.551	0.421	0.104	0.323	-0.262	6.462	-0.467	-0.111	0.513	0.116	0.056	0.841	-0.065	0.126	0.188	0.111	-1.768	0.133	0.73	-0.299	0.114	0.969	-0.257	0.205	0.108	0.679	-1.18	-0.281	0.1	1.961	-0.21	0.005	-0.748	0.061	0.88	0.096	-0.444	-0.231	-0.046	0.488	0.451	0.18	0.423	-0.839	0.666	0.234	-0.1	-0.7	-3.107	-0.165	0.167	0.452	0.373	-0.754	0.197	0.203	0.133	0.196	0.096	2.43	-1.367	0.31	-1.364	-0.246	-0.221	0.445	0.336	0.045	0.75	-0.531	0.251	-0.428	-0.015	0.814	0.122	0.107	0.565	0.15	0.63	0.407	-0.889	0.112	0.119	-0.099	0.163	0.357	0.767	-0.141	-0.404	0.103	-0.259	1.113	0.018	0.145	0.051	0.483	0.15	-0.784	3.524	0.588	-0.426	2.094	-0.129	1.026	0.089	0.162	0.284	0.268	-0.097	0.584	1.24	0.503	0.292	0.187	0.869	0.253	-1.102	-0.921	-0.137	0.434	0.902	-0.478	0.83	0.931	-0.174	0.266	0.603	0.513	-0.128	-0.498	0.873	0.16	-0.935	0.459	-0.614	-1.554	0.285	0.036	0.333	0.079	0.075	0.596	0.009	0.344	0.092	-0.216	-0.422	0.195	1.22	0.365	0.42	0.5	1.533	-0.168	0.133	0.15	-0.231	0.771	0.08	0.554	-0.473	0.399	0.272	-0.189	0.148	0.419	-1.561	0.167	0.631	0.276	0.091	-1.585	0.086	0.721	-0.578	-0.158	3.713	5.206	0.12	2.481	-1.602	-1.003	-0.634	-1.024	-0.379	0.176	-1.435	0.172	0.419	0.25	-0.366	0.102	-0.376	-1.352	0.236	-1.318	0.115	-0.233	-0.072	-0.31	0.572	0.159	0.053	-0.271	-0.832	-0.209	0.786	-0.035	-1.362	0.311	0.797	-0.175	0.177	0.114	0.053	0.102	0.112	0.127	1.268	-0.163	-0.108	-1.244	0.148	-1.719	0.345	1.538	0.06	0.09	-0.319	0.662	0.353	0.055	-0.752	-1.92	-0.682	0.453	0.438	-1.146	0.038	-2.082	-0.558	1.981	-2.129	0.07	0.131	0.302	0.114	-0.825	0.464	0.199	1.383	0.174	-1.603	-1.434	0.264	-0.668	-0.223	0.121	1.131	2.444	-0.254	0.269	-0.34	1.57	1.125	0.136	-1.088	0.203	0.138	0.298	0.647	0.308	2.162	0.589	-0.272	1.164	-1.014	2.459	0.142	0.462	-0.515	3.014	-0.807	1.311	-0.221	0.147	0.687	0.109	0.17	-0.368	-0.336	0.568	0.051	-1.28	-0.901	-3.438	-1.461	0.54	0.492	3.423	0.546	0.246	0.933	0.117	-2.518	0.053	0.444	-0.193	-0.714	-0.937	0.064	-0.672	-0.317	0.111	-0.167	-0.229	0.212	0.59
X38667	X46144	-0.126	0.843	0.344	3.044	0.208	0.299	-0.03	-0.112	0.147	0.506	-0.869	0.563	0.22	0.096	-0.075	0.463	0.339	0.274	-0.807	0.717	-2.756	-0.009	-0.222	0.211	0.126	-0.089	0.925	-0.902	-0.574	-0.065	0.101	-0.331	-0.028	0.527	0.035	-0.036	0.149	-0.281	2.63	-0.551	-0.484	0.088	0.026	-0.764	0.505	0.815	-0.238	-0.807	-0.209	0.096	0.406	0.08	-0.309	-0.132	-0.247	0.382	4.983	-1.449	0.343	0.129	-0.497	-0.152	-0.656	0.443	0.627	0.063	-0.423	-0.172	-0.512	0.915	0.954	1.103	-0.131	0.215	1.269	-0.163	-0.04	-0.048	0.147	0.359	0.114	0.761	0.585	0.188	0.07	0.344	0.258	0.148	-0.2	-1.033	0.116	0.092	-1.449	-0.846	0.414	-1.021	0.088	-1.268	-1.348	-0.346	-0.348	-0.213	3.284	-0.32	0.162	1.448	0.541	0.391	-0.048	0.15	-1.227	0.255	0.453	0.189	0.494	0.207	-0.614	-0.382	0.453	0.124	0.145	-0.15	0.759	0.949	0.337	0.031	-0.206	0.504	-1.329	0.557	0.065	-2.869	0.274	0.138	-0.236	0.196	0.109	0.105	-0.495	1.175	0.287	0.57	-0.501	0.103	0.031	0.104	0.241	0.046	-0.535	0.61	0.094	-0.508	0.03	-0.593	-3.541	0.171	0.284	-0.68	-0.1	-0.019	1.015	1.425	1.506	0.757	1.884	-1.191	0.778	0.028	0.051	0.225	0.083	0.309	0.28	-0.047	-0.292	-0.671	0.185	-1.059	-0.103	1.237	1.147	0.092	0.477	0.523	-0.028	-0.382	0.63	-0.356	0.453	0.573	-0.528	-0.389	-0.434	0.749	0.263	0.081	0.057	0.977	1.061	0.48	0.09	0.227	0.108	-0.04	0.427	0.389	0.36	0.011	0.279	-0.318	-0.649	0.994	0.277	0.226	0.474	0.641	-0.791	-0.431	0.123	-0.437	1.2	0.095	0.762	0.527	0.682	-0.447	-1.128	0.194	0.21	2.773	0.148	0.346	0.513	0.099	0.218	0.061	-0.669	0.466	0.321	6.027	-2.223	0.08	1.033	0.058	0.135	-1.538	0.368	-0.727	0.271	0.003	0.137	0.042	-1.321	-0.628	-0.105	0.535	0.277	0.41	2.601	0.102	-3.752	0.095	0.219	0.106	0.338	0.014	0.076	0.397	0.276	0.735	-0.35	0.6	0.618	0.122	0.215	0.769	0.098	-0.002	0.091	0.088	0.1	0.792	0.492	-0.041	-1.008	-0.237	-0.709	0.584	0.259	0.177	-0.04	0.015	-1.135	-0.624	-0.014	-0.155	0.255	0.846	0.159	-0.05	-0.303	-0.017	0.433	1.067	-2.922	-5.057	0.287	0.377	-0.395	0.085	-3.295	0.429	0.025	0.973	0.145	-1.134	0.125	0.279	0.867	-0.443	0.197	1.375	-0.033	-0.155	0.096	0.025	-0.977	-0.555	0.149	0.325	-3.089	-0.026	0.378	0.496	0.339	-0.532	0.323	0.03	-0.321	-2.377	1.193	0.172	0.335	1.42	1.543	0.399	0.47	0.36	-1.568	-0.247	-0.452	0.152	-0.033	0.242	-0.219	0.332	-0.286	0.194	-0.491	-0.248	0.809	0.561	2.296	0.617	0.184	1.464	0.078	-0.119	0.028	0.401	-0.379	0.429	2.903	-0.571	0.599	0.314	0.314	0.481	-0.292	1.393	0.121
X38667	X48429	-0.107	3.023	0.298	0.128	0.219	0.183	-0.116	-0.868	-1.117	-0.391	0.8	-0.844	-0.315	0.035	0.061	-2.356	0.359	-0.108	0.943	0.196	0.958	-0.099	-0.002	0.145	0.116	1.851	0.457	1.543	0.318	0.78	-0.005	-0.344	-0.592	-0.298	-0.001	-0.075	-0.061	-0.171	1.776	-0.286	-0.634	-1.15	0.142	-0.987	1.36	-1.083	-1.019	1.802	-1.507	-0.277	-0.813	0.028	-1.013	0.024	0.145	-0.113	-1.891	0.149	-0.749	-1.696	-0.755	-0.482	-1.142	-0.65	-0.888	0.026	0.408	8.064	4.788	0.278	-0.463	-1.416	-0.246	0.337	-0.749	0.133	0.058	0.548	-0.018	0.301	0.018	-0.564	-0.944	0.427	0.936	0.979	0.246	-1.167	0.234	-1.724	-0.0	0.032	-0.321	-0.679	0.399	-0.716	0.021	4.502	0.027	0.74	-0.353	1.543	2.885	-0.233	-0.0	0.818	-0.776	-1.424	-0.179	0.105	-0.244	0.683	0.312	0.438	0.481	0.076	1.155	-0.197	-0.533	0.068	0.102	0.463	-0.83	0.78	-0.227	-0.113	-1.321	0.337	-2.065	-2.294	0.037	0.995	-1.807	-0.011	0.115	-0.232	-0.157	0.045	1.194	-0.713	-0.448	0.505	0.972	-1.428	-0.166	0.034	0.225	0.042	0.649	-1.059	-0.147	-0.195	0.06	-0.333	-4.254	0.181	-1.119	-0.51	-0.13	-0.017	-0.03	-0.069	1.666	-0.012	-2.235	0.472	-1.287	-0.07	-0.045	0.205	0.228	-0.059	0.087	1.195	0.281	-0.204	-0.128	-3.266	0.36	1.15	-0.67	0.073	-1.19	0.663	0.491	0.394	0.195	1.301	0.692	0.168	-0.321	-0.468	0.171	-0.413	0.109	0.393	0.235	-0.049	-1.246	-1.432	0.087	0.064	0.064	-0.137	-1.389	0.373	-0.045	0.087	-0.198	-0.686	0.161	0.662	0.311	0.365	0.286	-0.179	0.284	0.256	0.107	0.195	1.066	0.031	-0.612	-1.41	-0.507	-0.485	-0.074	0.145	0.338	-2.074	-0.049	-0.115	-0.203	-0.065	0.581	-0.001	0.261	-0.065	0.287	-1.17	-2.54	-0.02	-1.565	0.227	0.05	0.31	-0.154	0.67	0.339	-1.492	0.055	-0.568	0.499	0.824	-0.389	1.005	1.039	-0.56	-1.157	0.05	0.924	0.045	0.636	0.781	0.791	0.04	-0.187	0.974	-0.264	0.051	-0.301	1.21	0.958	0.392	0.387	-0.787	0.01	-0.065	0.032	0.005	0.073	0.589	-0.278	0.322	-0.417	-0.867	1.463	0.989	2.033	-0.102	-0.071	-0.912	-1.311	-0.597	0.003	0.798	0.569	-1.52	0.385	0.376	-0.982	-0.041	0.488	-0.584	-1.628	0.921	-0.092	-0.259	-0.057	0.065	-0.665	0.317	-0.205	0.943	0.092	-1.809	-0.199	-1.265	2.314	0.698	0.261	1.354	-1.133	0.303	0.08	0.513	1.115	0.781	0.191	-1.085	1.18	0.104	0.06	0.093	0.575	0.398	0.581	1.181	1.015	-0.682	1.986	0.434	0.443	0.356	1.295	0.798	0.84	0.48	0.021	-0.017	0.033	-0.214	0.385	1.102	0.372	0.118	1.674	0.881	0.288	-0.519	-0.324	-0.049	-1.317	0.551	0.251	0.243	-0.089	0.775	-0.092	0.432	-0.589	0.383	-2.232	-0.839	0.777	0.195	0.417	1.157	0.308	0.783	-0.687
X38667	X15745	-0.571	2.241	1.251	4.046	0.562	-0.99	-0.134	-0.153	-0.202	-1.45	0.178	-0.486	0.045	-0.086	0.139	-0.077	-0.425	0.448	0.459	-0.298	0.769	-0.292	0.193	-0.104	0.072	4.414	-0.638	-1.518	0.199	0.044	-0.459	-0.373	-0.604	-0.387	0.05	-1.173	-0.113	0.026	-0.797	0.556	-0.441	-0.313	-0.088	-1.315	-0.32	-0.278	-4.372	1.183	0.923	-0.626	0.336	-0.104	-0.783	2.103	0.062	0.019	0.136	-0.858	-0.358	-0.421	-0.321	-0.552	-0.818	0.283	-0.884	-0.003	0.08	-1.162	-0.632	0.33	0.198	-1.45	-0.357	0.1	0.025	-0.861	-0.159	-0.145	0.401	-0.38	-0.09	-1.325	1.375	1.442	0.699	-0.11	-0.689	-2.19	-0.537	-1.05	0.259	0.042	2.063	-1.289	-0.713	-2.543	-0.129	-2.217	0.02	0.035	-0.189	-0.729	-0.106	-0.364	-0.185	-0.504	0.059	1.38	-0.287	0.0	-0.143	-1.948	0.245	0.33	0.27	-0.279	-0.641	-0.47	-0.039	-0.065	-0.077	0.329	2.675	-0.856	0.394	-0.012	0.584	-0.631	0.279	0.036	0.277	2.072	-1.459	-1.128	0.048	-0.234	-0.69	-0.096	1.324	-0.898	0.061	-0.514	-0.367	-1.118	-0.096	-0.065	-0.223	-0.186	-0.488	-1.198	0.028	-0.208	-0.113	-0.504	1.313	0.249	-0.357	0.515	-0.76	-0.083	0.504	-0.213	0.619	-0.321	1.257	0.175	-1.767	-0.183	0.228	-0.173	0.091	-0.479	-0.428	-0.455	0.966	0.125	-0.218	0.867	0.482	-0.545	-0.319	-0.157	-1.138	-0.887	-0.713	-0.425	-1.103	-0.417	-0.38	0.096	0.615	-0.397	0.009	0.685	-0.814	-2.085	0.13	-0.733	-1.189	0.819	-0.188	-0.296	-0.083	-0.097	0.933	-0.684	0.411	-0.052	0.217	-0.564	-0.079	-1.198	-0.468	0.712	0.192	-1.262	-0.443	0.047	-0.186	-0.342	1.449	-0.076	-1.317	-1.405	-1.159	0.65	-0.896	-0.317	0.357	-1.267	-0.17	0.058	-0.248	-0.131	-1.304	-0.127	-0.495	-1.189	0.217	-0.725	-1.949	-0.188	4.241	-0.097	-0.184	-0.229	0.078	-0.988	0.257	-0.144	-0.091	0.799	0.13	-0.75	-0.334	0.444	0.727	-0.432	-1.83	-0.151	1.482	-0.066	0.138	0.392	0.537	-0.158	-0.255	-1.556	-0.316	0.375	-0.372	-1.164	-0.147	-1.662	-0.367	0.16	-0.15	-0.21	-0.108	-0.134	-0.134	-1.418	0.461	0.049	0.641	-0.242	-1.214	-0.485	-0.804	-0.065	-0.137	0.008	-0.468	-0.084	-0.139	0.332	-0.959	-0.617	0.081	0.27	-1.602	-0.174	-1.141	-0.088	-1.298	-2.516	-0.195	-0.071	0.17	-0.145	0.578	-0.986	-0.392	-0.826	-0.183	-1.285	-0.486	0.538	0.858	-1.466	0.098	1.102	0.581	-0.536	0.429	0.24	-0.366	0.818	0.027	-0.32	0.517	0.026	-0.146	-0.498	-0.272	0.62	-0.346	-1.206	-0.195	-1.828	-1.225	-0.362	0.426	0.791	-0.276	4.679	-0.291	0.079	-0.015	-0.052	-0.067	-0.188	0.48	0.239	0.037	-0.304	-0.994	-0.656	-0.351	0.758	0.474	-0.334	1.913	-0.233	-0.062	0.596	-0.185	-0.684	-0.192	0.043	0.487	1.061	1.808	-0.362	-0.434	-0.449	0.467	-0.044	0.094	-2.124	-0.037
X38667	X53031	0.21	-1.351	0.8	2.171	0.037	0.981	0.367	-1.487	0.319	2.038	0.32	0.763	-0.577	0.213	0.162	1.148	-0.403	-0.154	0.989	0.821	2.699	0.389	0.207	0.265	-0.235	-2.038	0.865	0.51	-0.294	-0.486	0.001	0.683	-1.295	0.539	0.028	1.257	0.209	-0.309	1.995	0.159	-0.9	0.528	0.112	2.404	-1.85	0.947	-1.057	-1.446	0.969	1.145	0.5	0.097	2.5	-0.722	-0.15	0.1	4.117	1.114	0.037	-0.807	0.306	-0.566	0.729	0.759	0.79	0.113	-0.275	2.277	-2.532	0.857	0.184	0.073	0.436	-0.07	1.483	-0.269	0.041	0.869	0.325	0.474	0.153	-0.13	0.091	0.896	-1.13	-0.489	0.014	2.133	0.225	3.135	0.557	0.227	2.463	0.365	0.558	-0.235	0.08	-1.737	0.142	-0.432	-0.501	0.313	1.542	0.193	0.26	1.068	0.77	-3.019	-0.23	0.214	-0.238	-0.401	1.21	-0.58	-1.003	0.115	1.683	0.568	0.475	0.182	0.248	-1.045	1.467	1.192	-0.256	0.08	0.69	0.83	-0.625	1.566	0.127	-0.407	-0.505	-0.201	0.349	0.229	1.656	0.224	0.669	0.959	0.219	0.83	2.067	0.508	-0.393	0.148	-0.078	-0.188	-0.423	0.883	-0.185	1.018	0.048	-0.479	1.399	0.715	0.041	1.241	-1.004	-0.007	-0.616	-2.679	1.756	1.087	1.562	0.593	1.193	0.12	-0.177	0.317	0.192	0.481	0.618	0.458	-0.148	-0.0	0.28	0.176	0.524	1.152	1.729	0.262	0.705	0.16	2.129	-1.112	-0.027	0.484	0.896	-0.261	-0.533	-0.504	-0.462	0.878	0.715	-0.525	0.608	0.907	2.599	-0.349	0.261	0.041	0.156	0.056	1.22	0.628	0.465	0.188	-0.257	0.793	0.023	-0.47	0.097	0.508	-0.313	-1.242	1.046	0.021	-0.012	0.081	1.238	0.1	-1.154	0.959	0.771	-0.832	0.111	0.34	0.221	0.889	0.279	0.276	0.348	0.063	0.342	0.098	-1.02	0.043	0.572	-0.122	-3.952	-0.017	0.097	0.334	0.262	-0.012	0.003	0.132	-0.025	-2.381	0.173	0.213	-0.641	0.208	0.325	1.119	-0.709	-0.588	0.407	0.205	1.49	0.156	0.768	-0.821	-0.204	0.181	0.298	0.334	0.349	0.038	-0.453	0.327	-0.246	-0.572	-0.344	0.974	0.065	0.241	0.236	0.171	0.222	1.174	0.89	0.049	-0.969	0.195	1.477	1.086	-1.049	0.266	0.247	0.583	1.241	0.117	0.293	1.004	0.512	0.104	-0.093	-0.582	0.164	0.002	0.179	-0.775	-2.955	1.041	0.441	0.415	0.247	0.235	-0.537	0.112	0.135	0.243	0.229	-2.409	0.455	-0.814	2.038	-0.708	0.37	1.513	0.005	0.178	0.342	-0.742	1.239	0.301	0.301	1.086	1.288	0.214	0.455	0.42	0.811	-0.133	0.694	0.614	1.29	0.392	-0.351	0.202	0.089	0.416	-0.615	-2.478	1.067	0.662	-0.777	0.757	0.112	0.25	-0.363	0.875	0.685	0.414	-1.51	-0.319	0.011	0.376	0.475	0.048	0.362	0.093	0.359	0.42	0.263	-0.85	0.266	0.692	0.103	0.328	0.743	0.228	0.894	-0.011	0.089	-0.351	0.192	1.222	0.429
X38667	X1124	-0.773	2.623	1.225	4.33	0.403	-1.062	0.457	0.025	-0.415	1.947	-0.688	-0.751	-0.383	0.083	0.062	-0.287	0.153	0.396	0.19	0.839	-5.408	-0.496	0.261	0.001	-0.377	-1.297	0.863	-1.322	-0.277	-0.292	-1.596	0.169	-0.575	0.341	0.113	-0.955	-0.023	-0.237	1.898	-0.221	-0.532	0.155	-0.1	1.786	1.518	-1.24	0.988	2.257	-1.173	1.073	0.289	0.055	-1.129	-0.113	-0.188	-1.251	1.206	0.481	0.278	-0.7	-0.348	-0.168	0.119	0.808	0.604	0.072	-0.734	-2.42	-0.984	-0.849	1.204	1.063	0.655	0.057	1.288	-0.187	0.018	0.016	0.285	0.059	-0.038	-0.526	1.192	0.863	-2.267	-0.07	-0.493	-2.221	-0.591	0.056	0.613	0.075	0.522	-1.636	-0.1	-2.442	-0.047	-2.528	-0.166	-2.194	-0.701	-0.841	0.869	0.569	-0.003	2.568	1.042	1.345	0.499	0.091	0.047	-1.946	-0.217	-0.934	-0.42	0.272	0.786	0.84	0.002	-0.092	0.148	0.323	0.263	1.054	0.497	0.224	-1.508	-0.043	-0.73	0.918	0.078	1.598	-0.053	-1.872	0.083	0.032	1.248	-0.079	0.984	0.36	-0.017	-0.234	-0.399	-0.475	-0.123	0.099	0.143	0.126	-0.275	1.023	0.086	-0.07	0.036	-0.031	-3.03	0.615	-0.44	2.403	-0.066	-0.143	1.041	1.065	-0.511	2.003	0.294	-0.918	-0.647	0.15	0.152	0.248	-0.177	0.374	0.467	1.672	0.618	-0.806	-0.478	-1.623	0.376	1.769	1.64	-0.142	-0.43	-0.019	3.226	0.268	1.212	1.023	-0.878	1.137	0.157	-0.134	-0.36	-0.427	0.188	0.866	0.036	-0.281	-0.276	0.593	0.03	-0.329	0.09	0.061	-1.473	-0.334	0.487	0.128	0.174	-0.368	-0.623	-1.116	-0.016	0.623	-0.472	-0.781	-0.104	0.159	-0.075	0.022	0.962	0.048	-2.496	-1.11	-0.802	-0.349	-0.709	-0.103	0.273	-0.084	0.03	0.101	0.332	0.094	-0.104	0.088	-0.875	0.131	-0.32	1.92	-3.43	0.048	-0.288	0.063	0.196	-0.03	0.257	-0.335	0.093	-2.153	0.206	0.036	-0.47	-0.481	-0.059	0.449	0.391	-0.123	0.256	0.063	1.118	0.094	0.337	0.98	0.527	-0.165	0.038	1.563	-0.242	0.825	-0.266	-3.405	1.007	0.059	0.201	1.348	0.082	0.005	0.082	0.058	0.106	0.66	0.757	-0.254	-0.199	-0.414	1.465	0.514	0.478	0.125	-0.181	0.18	0.388	-0.39	0.162	0.287	0.403	-0.144	0.082	-0.003	-1.328	-0.001	-1.216	1.273	2.642	2.869	0.175	0.355	0.199	0.09	-0.583	0.544	0.274	0.204	0.019	2.604	0.211	0.435	-0.173	-0.447	0.138	0.181	-0.356	-0.18	0.302	-0.329	0.74	0.485	0.156	0.713	-0.527	0.134	0.424	0.461	0.347	1.812	0.41	-0.529	0.038	-0.63	2.114	0.316	0.551	0.13	1.058	5.101	-0.206	0.62	0.086	0.545	0.09	0.149	-0.063	0.231	0.391	-0.152	-0.402	0.363	0.155	0.421	0.26	0.013	-0.429	0.311	0.269	0.839	0.143	0.269	0.041	0.414	-0.478	0.454	-0.406	-0.073	0.691	0.223	0.526	-0.142	-0.02	1.714	-0.086
X38667	X1365	0.492	1.152	0.647	1.155	-1.079	0.274	0.351	0.291	0.359	-0.748	1.017	0.564	-0.238	0.187	0.252	0.721	0.571	0.206	1.79	-3.477	2.263	0.376	0.442	0.068	0.316	-2.128	0.899	0.809	0.146	0.703	0.775	0.462	0.352	-2.68	-0.428	-0.351	0.249	0.314	-0.065	-0.176	1.607	0.366	0.253	0.341	-0.007	0.498	0.243	0.072	0.652	-0.416	0.458	0.234	-0.462	1.06	0.355	0.649	4.809	-0.15	0.141	0.687	0.979	-0.114	0.082	-1.452	0.625	0.175	-0.744	-1.634	3.873	0.707	0.663	0.914	-0.041	0.188	2.393	0.535	0.263	0.65	0.255	0.291	0.267	0.112	0.776	-1.015	0.13	-0.159	0.435	-0.964	0.24	4.92	0.068	0.118	-0.385	0.279	-0.372	2.455	0.172	1.09	0.295	0.947	0.588	-0.13	1.037	0.585	0.259	0.278	0.423	-0.443	0.197	0.269	0.31	0.186	0.254	0.072	0.371	0.069	-1.146	0.516	-0.704	0.262	0.273	0.032	0.256	0.231	0.155	0.137	3.914	-0.256	0.564	0.427	0.137	0.929	-0.15	-0.482	0.233	-0.155	0.996	0.226	0.426	0.033	-0.278	0.686	-0.102	-0.338	0.252	0.168	0.086	0.276	-0.08	-1.044	0.273	-0.1	0.103	-0.192	-0.322	-0.073	0.382	1.331	0.953	0.273	-1.131	0.813	1.848	0.938	0.859	0.51	-1.816	0.221	0.262	0.271	-1.105	0.361	0.24	0.157	0.308	0.493	0.295	0.91	-0.71	-0.721	0.627	0.205	0.567	0.785	-0.053	0.802	-0.302	-0.296	-0.083	0.722	0.823	0.196	-0.476	0.695	0.276	1.085	0.455	0.349	-1.436	0.428	0.03	0.25	0.247	0.266	-0.404	0.362	0.252	0.259	0.239	-0.579	0.055	1.086	0.239	0.424	0.467	0.829	-1.148	0.436	0.26	-0.041	0.714	0.155	0.78	0.018	0.389	0.705	1.613	0.347	0.497	2.236	-0.12	0.176	-0.059	-0.884	0.68	0.0	1.349	-0.137	0.614	-1.334	-2.53	-0.08	-0.149	0.333	0.292	-0.285	-1.672	2.359	0.501	0.439	0.407	-0.686	0.43	-0.713	0.235	0.584	0.623	0.827	0.3	0.214	1.358	0.197	0.721	1.107	-0.29	0.229	0.297	-0.76	-0.181	-1.264	-0.008	0.613	0.302	1.291	0.079	0.962	0.26	0.293	0.249	0.212	0.264	1.538	0.205	0.442	-0.426	-0.95	1.902	-0.069	1.244	-0.18	0.494	0.551	0.909	0.898	0.205	0.946	0.588	-0.632	0.456	0.562	-0.936	0.037	0.149	-0.489	-3.531	-2.883	0.447	0.011	0.348	-0.296	1.638	0.415	0.499	0.878	0.284	-0.584	0.248	1.052	1.043	-1.666	0.16	0.157	-1.111	0.108	0.333	-0.404	-1.963	0.656	0.068	-1.218	1.373	0.28	0.459	-0.03	0.16	2.064	-0.352	1.015	1.09	-2.883	0.978	-0.88	0.655	-0.047	2.756	0.905	1.078	0.224	0.2	0.861	0.258	0.148	0.081	-0.977	0.405	-0.502	0.839	1.172	-0.714	-0.336	-0.307	0.724	-0.503	0.771	0.281	0.992	0.046	0.376	0.056	0.824	-0.733	-1.479	3.144	2.485	0.627	-1.012	0.399	1.722	0.374	0.919	-0.39
X38667	X32418	0.454	1.199	0.8	0.748	-0.646	0.041	0.322	0.263	0.397	-3.682	1.052	0.32	-0.119	0.168	0.207	1.032	0.648	0.058	1.963	-2.116	2.778	0.338	0.463	0.116	0.1	-2.417	0.793	0.749	0.182	0.785	1.014	0.507	0.681	-2.024	-0.308	-0.807	0.219	0.143	-0.676	-0.142	1.818	0.243	0.208	-0.216	-0.404	0.861	-0.042	0.943	0.741	-0.66	0.507	0.16	-0.815	0.959	0.334	0.721	3.346	-1.18	0.154	0.814	1.159	-0.447	-0.634	-1.528	0.352	0.146	-0.392	-1.888	2.699	0.76	0.896	1.259	-0.253	0.109	1.144	0.488	0.226	0.203	0.156	0.194	0.206	0.649	0.905	-1.137	0.44	-1.499	0.405	-1.043	0.202	4.179	-0.093	0.084	-0.099	0.328	-1.111	1.91	0.105	1.718	0.267	1.128	0.602	-0.42	1.205	0.834	0.239	-0.275	0.338	-0.684	-0.0	0.227	0.287	0.235	-0.406	0.271	0.432	-0.033	-1.417	0.539	-1.267	0.225	0.246	-0.347	0.077	-0.081	0.135	-0.138	3.037	-0.192	0.607	1.61	-0.295	1.072	0.601	-0.235	0.33	-0.044	1.083	0.145	0.55	0.126	-0.366	0.896	-0.431	-0.829	0.221	0.127	0.04	0.232	-0.131	-1.398	0.25	-0.323	0.128	-0.294	-1.198	0.085	0.241	2.303	0.855	0.222	-1.223	1.04	2.244	0.781	0.043	0.552	-1.472	0.202	0.213	0.21	-1.411	0.374	0.421	-0.04	0.469	0.543	0.281	1.11	-0.838	-1.017	0.05	0.079	0.749	0.772	0.425	0.908	-1.015	-0.349	-0.865	0.825	0.894	0.277	-0.382	0.845	0.323	1.198	0.494	0.467	-1.877	0.299	-0.068	0.282	0.221	0.223	-0.641	0.098	0.194	0.224	0.202	-0.798	0.051	1.481	0.255	0.429	0.498	0.947	-1.237	0.424	0.205	-0.238	1.086	0.145	1.02	0.073	0.407	0.558	1.73	0.329	0.433	1.009	-0.069	0.458	0.038	-0.254	0.623	0.097	1.356	0.003	0.584	-0.921	0.037	-0.055	0.848	0.326	0.226	-0.179	-2.062	2.454	0.428	0.802	0.38	-0.663	0.337	-0.55	0.171	-0.451	0.507	0.83	-0.087	0.22	0.664	0.214	0.515	0.841	-0.961	0.222	0.258	-0.627	-0.299	-0.994	0.121	0.587	0.088	1.084	0.368	0.665	0.221	0.248	0.191	0.209	0.223	1.276	0.059	0.403	-0.158	-0.936	1.889	-0.109	0.66	0.038	0.606	0.342	0.955	0.752	0.155	0.714	0.458	-0.487	0.52	0.414	-0.832	0.073	-0.532	-0.648	-3.11	-2.157	0.437	-0.064	0.189	0.0	1.567	0.082	0.421	0.044	0.241	0.356	-0.005	1.005	1.505	-1.502	0.18	-0.794	-1.019	0.687	0.318	0.269	-1.943	0.609	-0.036	-0.311	0.96	0.23	0.428	0.7	-0.292	1.102	0.038	1.094	0.238	-3.235	2.222	-1.426	0.664	0.448	1.587	1.112	0.962	-0.039	0.191	0.891	0.218	0.241	0.113	-1.01	0.395	-0.386	2.599	0.933	-0.842	-0.355	-0.421	0.795	0.652	0.672	0.253	1.544	0.153	0.132	0.029	0.771	-0.494	-1.537	1.295	2.568	0.666	-0.798	0.243	1.693	0.24	1.057	-0.3
X38667	X48182	0.351	2.055	0.175	0.977	0.034	-0.299	-0.113	0.365	-0.061	-3.143	0.957	0.118	0.552	0.14	0.042	0.986	0.607	0.056	0.057	-1.464	3.288	0.327	0.417	0.064	-0.228	-1.845	-0.157	0.454	-0.087	0.966	1.022	0.537	0.477	-2.182	0.154	0.215	0.148	0.39	-0.561	0.455	1.559	-0.113	0.143	-0.511	0.743	0.661	1.865	1.9	0.706	-0.645	0.47	0.061	-1.745	0.534	0.128	0.482	2.051	0.695	-0.66	0.616	0.863	-0.136	0.569	-0.703	0.709	0.14	0.441	-1.743	1.806	0.586	0.186	0.985	-0.152	0.02	-0.717	-0.082	0.136	0.52	-0.254	-0.166	0.115	0.087	0.283	-0.783	0.799	-0.244	0.057	-0.997	0.502	0.753	0.011	0.136	0.2	0.742	-0.932	0.691	0.103	0.655	0.144	0.792	0.882	-0.05	0.941	1.095	0.186	-0.191	-0.536	-0.588	0.055	0.177	0.014	0.418	-1.088	0.192	0.04	-0.971	-0.484	0.138	0.452	0.149	-0.142	-0.065	-0.061	0.884	0.153	0.101	1.274	-0.598	0.186	1.594	0.141	0.835	0.494	0.433	0.186	-0.11	-0.047	0.091	0.414	-0.434	-0.576	0.739	1.024	2.11	0.108	0.12	0.007	-0.037	-0.085	-0.274	0.2	-0.776	0.148	-0.344	1.201	0.503	0.014	1.18	-0.37	0.075	0.121	-0.808	3.039	-0.183	-0.219	-0.319	-0.26	0.138	0.182	0.25	0.164	0.364	0.05	0.006	0.587	0.391	0.132	-0.04	0.1	-0.809	-2.0	-0.0	0.753	0.248	-0.705	0.63	-0.561	0.142	-0.758	0.319	1.253	0.227	-0.802	1.004	0.378	1.205	0.152	0.864	-0.596	0.169	-0.14	0.161	0.14	0.167	0.438	0.051	-0.482	0.172	0.154	-0.566	0.206	1.325	-0.445	0.368	0.429	0.676	0.672	0.323	0.018	-0.109	1.786	0.028	-1.17	0.8	-0.407	0.718	1.398	0.079	0.046	-0.543	0.088	-0.103	0.295	-0.238	0.673	-0.014	-0.858	-0.094	0.541	0.21	5.123	-0.115	-0.242	-0.442	0.078	-0.656	-2.346	-0.695	-0.677	3.878	0.199	-0.373	0.239	0.021	-0.013	-1.941	1.02	0.544	-1.964	0.111	-1.438	0.116	0.572	0.103	-1.311	0.215	0.189	0.15	0.088	-3.534	-0.113	0.498	0.017	0.354	0.115	-0.403	0.143	0.148	0.128	0.141	0.136	0.581	-0.264	0.427	-0.885	-1.452	1.748	-0.049	-0.926	0.181	0.697	-0.763	1.039	1.053	0.107	-0.194	0.878	0.247	0.545	0.153	-0.661	-0.02	0.607	-0.495	-3.438	-1.495	0.359	-0.045	0.16	0.003	1.003	-1.388	0.314	-0.032	0.187	3.297	-0.482	0.21	1.42	0.498	0.281	-0.578	-1.117	2.016	0.315	-0.705	-0.035	0.595	0.046	-0.499	-0.115	0.12	0.274	0.645	0.026	2.67	0.016	0.113	0.954	-0.572	2.486	-0.595	0.625	0.42	0.238	-2.217	0.772	-0.595	0.169	0.72	0.077	0.174	-0.442	-0.693	0.431	-0.051	-0.063	1.352	-0.318	-0.294	0.013	0.752	0.693	0.559	0.08	1.366	-0.093	-0.161	-0.077	0.498	-0.831	-1.231	-3.532	3.289	0.486	-0.441	-0.076	0.646	0.169	-0.041	-0.385
X38667	X57365	0.541	0.525	0.17	1.37	-0.506	0.449	0.12	0.168	0.411	0.12	0.929	-0.067	-0.417	0.422	0.303	-1.939	0.42	0.362	1.316	0.233	2.557	0.505	0.531	0.422	0.405	-0.525	0.415	1.161	0.136	0.681	-0.867	0.009	1.367	0.55	-0.241	0.819	-0.435	0.035	1.856	-0.168	1.086	0.574	0.423	2.163	2.307	0.427	-0.218	1.387	0.773	0.526	-0.027	0.422	1.179	0.368	-0.398	0.227	4.819	1.017	-0.282	0.502	0.609	0.428	1.447	0.377	0.839	0.387	0.079	4.24	2.329	0.287	0.695	0.644	0.48	0.394	1.702	0.524	0.397	0.821	0.336	0.375	0.057	1.033	0.371	-1.976	-0.562	0.352	0.22	1.274	0.505	3.295	0.103	0.378	-0.594	1.019	0.609	-0.293	0.436	1.363	0.402	0.354	0.272	-0.312	0.655	0.303	0.436	1.82	-0.132	0.498	0.482	0.239	0.494	0.664	0.365	-0.849	0.632	0.506	-0.373	0.673	0.246	0.251	0.358	0.084	1.038	1.041	0.488	0.435	1.843	0.416	0.27	-0.649	0.411	0.434	-0.529	-1.005	0.04	0.383	1.178	-0.208	0.885	0.969	0.469	0.851	1.321	1.419	-1.019	0.377	0.388	0.399	0.58	0.169	0.405	0.804	0.416	0.499	1.211	-0.203	0.433	1.17	1.23	0.439	0.255	0.748	2.383	1.074	1.452	0.321	-1.117	0.187	0.431	-0.064	0.47	0.529	0.633	0.282	0.159	0.606	0.419	0.451	0.459	0.309	2.03	0.335	0.743	1.142	0.424	0.939	0.456	0.647	0.811	0.397	0.147	0.526	-0.522	-0.077	0.534	1.066	0.506	0.673	0.864	-0.116	0.067	0.025	0.424	0.388	-1.159	0.416	0.478	0.433	0.44	0.644	0.078	0.812	0.437	-0.226	0.599	1.185	0.142	0.46	0.322	0.569	1.279	0.43	1.322	0.504	0.901	-0.404	0.984	0.432	0.519	-1.967	0.261	0.384	0.026	0.271	0.722	0.147	0.644	0.751	-0.4	-0.879	-2.366	0.447	-0.223	0.457	0.454	-0.553	0.544	1.187	0.444	-2.843	0.408	0.438	0.331	0.234	0.103	1.395	0.289	0.777	-0.91	0.349	1.844	0.259	0.048	1.015	0.981	0.398	0.303	1.53	0.026	0.997	0.049	1.037	0.987	-0.746	-0.043	0.794	0.296	0.006	0.431	0.146	0.302	1.487	0.995	0.435	-0.649	-0.297	1.873	1.173	1.198	0.039	-0.202	0.636	1.585	-0.63	0.115	1.145	0.556	-1.687	0.585	0.636	0.681	0.444	0.428	0.182	-1.048	-0.659	0.43	0.525	0.458	0.436	0.863	0.709	0.491	1.484	0.371	-2.637	0.459	0.683	-0.161	0.439	0.353	2.145	0.347	-0.469	0.366	-1.15	0.8	0.984	0.454	0.8	1.381	0.428	0.304	0.308	0.768	1.984	-0.038	0.299	1.552	-3.88	2.742	0.491	0.691	-0.1	2.288	0.072	0.588	0.562	-0.411	0.792	0.435	0.31	0.542	-0.734	0.744	0.242	-1.414	0.808	-0.966	0.598	0.509	0.414	0.542	0.633	0.438	1.741	0.183	1.011	0.452	0.723	0.375	-1.204	-0.887	-0.515	0.63	0.526	0.674	0.555	0.516	0.702	-0.227
X38667	X33952	0.233	-0.05	0.538	1.39	-0.233	-0.155	0.272	0.357	0.223	-0.364	0.789	0.549	-0.203	0.299	0.313	0.489	0.503	0.117	1.595	-0.389	2.227	0.418	0.433	-0.318	0.149	-1.64	0.403	1.476	0.21	0.706	-0.162	0.549	1.569	-0.75	-0.283	-0.295	0.263	0.274	1.094	0.457	1.385	0.346	0.176	0.254	1.514	0.289	1.412	1.26	0.386	-0.428	0.457	0.238	0.2	1.038	0.295	0.451	5.861	-0.022	-0.063	0.834	0.79	0.225	0.303	-0.469	0.816	0.191	0.486	1.108	4.201	0.416	0.718	1.076	0.339	0.198	1.515	0.525	0.313	0.583	0.101	0.193	0.318	0.749	-0.147	-0.906	0.152	0.262	0.268	0.05	0.342	2.312	0.271	0.298	2.182	0.758	-0.067	0.161	0.308	0.346	0.087	0.66	0.624	-0.209	1.378	0.774	0.318	1.28	0.447	-0.235	0.232	0.142	0.111	-1.319	-0.101	-0.159	0.22	0.028	-0.714	0.692	0.495	0.294	0.189	0.183	1.151	1.0	0.262	0.313	2.178	-0.305	0.143	0.856	-0.075	0.972	-0.264	-0.043	0.155	0.078	0.604	0.217	0.707	0.67	0.184	0.903	1.41	1.22	0.237	0.077	0.057	0.191	0.285	-0.292	0.217	0.154	0.309	-0.276	0.824	-1.182	0.128	2.723	1.381	0.308	-1.229	3.127	2.301	0.963	0.787	0.006	-0.123	0.225	0.312	0.363	0.255	0.51	-0.157	1.233	0.429	0.552	0.351	0.852	0.254	-0.341	0.017	0.244	0.675	0.816	1.521	0.768	0.341	-0.654	-0.066	0.734	0.776	0.28	-0.523	0.956	-0.431	1.317	0.295	0.628	-1.805	0.236	-0.161	0.354	0.303	0.315	-1.034	-0.02	0.267	0.322	0.245	-0.339	0.157	1.229	0.102	0.426	0.619	1.234	0.587	0.456	0.181	0.039	0.291	0.247	-0.004	0.894	0.97	0.239	1.261	0.332	0.578	-0.218	0.088	0.406	0.428	-0.104	0.834	0.048	-0.413	-1.266	0.525	-1.603	1.924	-0.214	-0.9	0.377	0.335	-2.235	-2.926	0.09	0.164	1.794	0.416	-0.818	0.317	-0.237	0.329	-0.983	-1.859	0.676	-0.753	0.217	0.616	0.164	0.537	1.118	-0.132	0.259	0.306	0.239	0.021	-1.242	-0.53	-0.869	0.635	0.599	-0.043	0.72	0.31	0.224	0.292	0.304	0.274	1.407	0.096	0.393	-1.237	-1.347	1.939	1.174	1.335	0.139	0.171	-0.189	1.512	0.364	0.251	0.568	0.64	-1.816	0.5	0.569	0.04	0.191	-0.267	-0.772	-3.283	-1.222	0.468	0.178	0.403	0.283	1.356	0.035	0.509	1.096	0.199	-0.662	-0.307	0.562	2.461	0.898	0.407	1.688	-1.051	0.248	0.332	-0.905	0.717	1.117	0.357	0.287	0.867	0.325	0.391	0.151	0.261	2.688	0.295	0.989	1.632	-4.825	1.543	-0.085	0.689	-0.19	2.789	-1.503	1.107	0.097	0.242	0.746	0.188	0.269	-0.365	-1.351	0.777	-0.509	-1.474	1.248	-2.828	0.31	0.186	-0.625	0.478	0.894	0.188	1.731	0.308	-0.173	0.131	0.794	-1.026	-0.602	-1.209	1.684	-1.193	0.162	-0.048	1.177	0.104	0.338	-0.338
X38667	X31536	-0.334	-0.89	0.047	0.624	0.336	0.029	0.174	0.289	0.088	1.87	-0.822	0.479	-0.066	-0.002	0.089	-1.419	-1.09	-0.011	-1.135	0.833	-0.416	-0.654	-0.064	0.202	0.167	1.394	0.002	-0.252	0.114	-0.271	-0.266	0.277	-1.33	0.504	0.012	-0.563	0.101	-0.234	1.317	0.434	-0.965	-0.107	0.053	-0.713	-0.866	0.165	-4.134	1.847	-0.217	-0.099	0.091	-0.163	2.366	-0.43	-0.233	0.204	0.108	-1.087	0.357	-1.399	-0.247	0.029	-0.252	0.43	0.384	0.08	0.478	4.385	-1.037	0.876	0.21	-1.823	0.122	0.188	-1.608	0.578	0.096	-0.533	0.137	0.312	0.124	-0.975	-0.528	0.923	-1.169	0.689	0.285	0.837	0.047	-1.416	-0.241	0.065	-1.715	-0.372	0.5	4.115	0.072	-1.383	0.04	-3.182	-0.583	-0.262	-0.54	-0.612	0.145	1.811	0.772	0.886	-0.118	0.114	-0.075	0.944	-1.135	-0.373	0.031	0.334	-0.112	-0.047	-1.205	0.095	0.183	-0.07	1.513	0.383	-0.0	0.095	-1.595	0.787	-0.619	1.817	-0.546	0.143	0.65	-0.675	-0.279	0.151	-0.268	0.074	-0.521	0.774	0.335	-0.305	0.693	-0.058	0.073	0.09	0.082	-0.117	-0.507	0.907	-0.268	-0.689	-0.191	0.037	0.39	-0.222	0.227	-0.154	0.058	-0.004	0.106	-0.173	-0.225	2.528	1.812	0.404	1.004	0.043	-0.061	0.133	0.072	0.314	0.319	-0.114	-0.173	-1.111	-0.001	0.453	0.334	1.361	2.469	0.016	-0.539	0.8	-1.11	0.922	0.855	0.413	0.761	-1.48	-0.615	-0.366	0.024	-0.069	0.411	-0.191	0.583	-0.062	-0.722	-0.162	0.052	0.161	0.085	0.108	0.171	0.403	0.096	0.118	0.207	1.14	0.13	-0.311	-0.082	0.128	0.354	0.497	1.108	0.05	0.024	-0.413	-1.259	0.031	1.141	0.424	1.812	-0.829	-1.275	-0.227	0.236	-0.699	-0.009	0.343	0.17	0.071	-0.188	0.067	-0.315	0.534	0.219	1.767	0.508	0.133	0.108	-1.182	-0.242	-0.17	0.897	-0.072	-0.174	-0.729	-0.154	0.063	-0.254	-0.871	-0.161	1.202	-2.357	0.042	1.288	0.074	1.17	-0.001	0.403	0.135	1.008	0.098	-0.094	0.755	0.364	0.959	-0.416	-0.356	0.538	0.611	-0.175	-0.676	-0.01	-0.024	0.079	0.014	0.101	1.002	0.703	0.278	-0.463	0.493	-0.694	-0.331	1.955	0.023	-0.491	-0.428	-0.131	0.717	0.139	-0.094	-0.73	1.677	0.425	-0.239	-0.277	0.039	-1.095	0.627	-1.361	-2.85	0.156	0.196	0.075	0.094	1.011	0.627	0.217	0.798	0.118	-2.299	0.154	0.023	-0.512	0.607	-0.16	1.739	0.783	1.112	-1.945	0.441	0.765	-0.114	0.139	0.553	-0.575	0.128	0.324	-0.788	0.051	1.56	0.683	-0.49	1.427	3.412	-0.317	0.317	0.425	-0.184	1.111	-2.292	-0.65	0.611	0.023	0.566	0.08	-1.333	-0.011	1.041	-0.698	0.419	-0.89	1.094	-0.028	0.135	0.367	-0.555	1.081	0.449	0.129	-0.872	0.006	0.423	0.126	-0.693	-0.386	5.685	4.042	-1.323	0.414	0.345	0.184	-1.206	-0.007	-0.839	0.696
X38667	X40469	0.206	1.667	-2.708	1.456	-0.055	-0.465	0.356	-0.06	-0.749	3.882	0.143	-1.091	0.567	0.131	-0.513	0.402	-0.365	0.112	-0.235	0.965	-4.106	0.308	0.081	0.063	-0.251	0.769	0.537	-0.234	-0.073	0.628	-1.899	0.717	0.819	0.07	0.142	0.309	0.175	0.223	0.927	0.069	0.722	-0.211	0.164	0.532	0.903	0.121	0.982	0.462	1.175	0.819	0.455	0.139	1.527	-0.21	-0.27	0.454	-2.303	3.349	0.016	-2.169	-0.135	1.275	1.759	-0.67	-1.108	0.134	0.162	1.475	-2.053	0.809	-0.488	1.649	0.055	0.013	0.601	-0.449	0.126	1.5	0.133	0.061	-0.007	-1.356	-0.627	0.194	0.299	1.469	0.468	1.472	-0.242	-0.948	0.088	0.115	-0.482	0.623	-0.706	-1.297	0.124	-1.276	0.21	0.028	0.814	0.134	-0.253	-0.195	0.121	-0.826	0.245	1.022	0.048	-0.164	0.347	-0.951	1.342	0.505	-1.059	0.113	0.093	0.343	0.302	0.114	0.116	-0.131	-1.411	0.995	0.513	-0.03	-0.329	-0.611	-0.187	0.803	0.006	0.696	-1.216	0.698	0.382	0.246	0.112	0.148	0.259	1.552	0.319	1.063	-0.34	1.271	0.098	0.139	0.166	0.176	-0.519	0.955	0.064	-0.052	0.14	0.739	0.884	0.639	-0.14	-0.888	0.736	0.104	-0.907	1.472	0.98	0.047	-0.668	0.259	-1.358	0.104	-0.329	-1.071	-0.346	0.213	0.022	0.885	0.148	0.601	0.179	1.317	0.374	2.39	-1.914	0.079	0.845	1.314	0.406	-0.704	-1.112	0.445	-0.416	-0.12	-0.119	0.729	0.336	0.422	-1.089	-6.32	0.521	0.589	0.079	0.267	0.151	-0.286	0.124	0.146	-0.994	0.841	-0.295	-0.065	-0.021	-0.405	0.218	-1.091	0.06	-0.159	0.251	-0.666	1.039	-0.272	0.176	0.554	0.831	0.005	-0.069	0.423	0.339	-0.591	1.0	0.079	0.468	-2.046	0.211	0.447	0.434	0.144	0.036	0.14	-1.104	0.717	0.106	2.34	3.021	-0.03	-0.466	0.249	0.103	0.025	0.198	3.375	0.148	-2.822	0.358	0.027	0.48	0.481	-0.008	-0.211	0.597	0.583	1.398	0.123	1.981	0.143	0.724	0.728	1.155	0.224	-0.255	0.278	0.445	0.695	-0.401	1.121	-0.08	0.773	-0.441	-0.362	0.117	0.157	0.11	0.14	0.136	0.183	-0.794	0.189	1.225	0.21	1.855	0.248	-0.496	-0.103	0.307	-0.316	-0.435	-0.499	0.035	-0.131	0.885	-0.399	0.414	-0.187	-0.301	0.095	0.516	0.625	-1.335	-0.631	-0.762	-0.057	0.274	0.148	1.598	0.275	0.279	0.955	0.152	-0.056	0.199	-0.775	-3.5	0.86	0.224	1.154	1.45	0.37	0.274	-1.076	1.806	1.066	0.239	1.465	1.192	0.175	0.513	0.208	0.555	2.031	0.583	0.264	1.423	-3.763	1.537	0.523	0.351	0.157	0.782	-0.84	0.657	0.033	0.163	-2.218	0.138	0.178	-0.225	-0.583	0.631	-0.206	-0.145	-0.138	0.489	0.16	0.059	-0.231	-1.763	0.745	0.185	0.894	-0.044	0.859	0.008	0.661	-0.006	0.903	-2.791	0.867	0.717	-0.077	0.385	0.498	-0.235	-0.347	-0.369
X38667	X48351	0.189	0.124	-0.264	-3.61	0.334	0.292	0.319	0.46	0.315	0.74	0.662	0.24	0.21	0.171	0.182	0.235	-0.512	-0.779	-0.552	-1.11	2.894	0.313	0.48	0.216	0.39	-0.571	-0.419	0.964	0.488	0.152	-2.427	0.577	1.08	-1.002	-0.017	-0.594	-0.068	0.442	2.54	0.798	0.695	-0.727	0.158	1.568	-0.404	-1.302	-1.256	0.604	-1.464	1.048	-3.544	0.08	0.733	-0.702	0.293	0.049	-6.176	2.659	-0.448	-0.498	1.212	0.372	0.437	0.08	-0.062	0.181	0.759	1.962	0.081	-2.758	-0.604	-1.586	-0.151	0.048	0.436	-0.838	0.127	0.461	-0.128	-0.347	0.183	-0.836	-0.419	-0.835	0.421	-0.838	-0.2	2.339	0.404	1.083	0.122	0.177	-0.407	0.479	-0.16	1.738	0.167	2.644	0.101	0.329	0.205	0.428	-0.575	0.393	0.198	-1.405	0.26	-0.162	0.231	0.215	0.283	-3.971	0.755	-0.764	-0.605	0.007	1.184	0.577	0.386	0.137	0.202	0.04	0.568	0.809	0.394	0.086	1.129	-0.282	0.901	-0.418	0.17	2.185	0.399	0.249	0.073	-0.024	0.904	-0.028	0.892	-0.48	-0.156	0.538	1.131	2.728	0.182	0.188	-0.313	-0.183	-0.043	-0.95	0.139	0.263	0.124	0.055	2.73	0.077	0.024	1.614	0.124	0.21	0.464	-0.732	0.76	0.718	0.703	0.788	-1.277	-0.492	0.216	0.262	0.066	-0.218	-0.911	-0.684	0.606	-0.19	0.175	0.684	0.56	1.219	-3.715	-0.534	0.258	0.398	0.606	-0.758	-0.261	0.457	0.452	0.374	0.357	0.309	0.433	0.46	-0.213	0.485	0.02	0.185	-0.692	-0.371	0.068	0.321	0.16	0.17	0.116	-0.03	0.27	0.214	-0.039	0.093	0.148	0.203	-0.271	0.392	0.252	1.084	1.143	0.402	0.156	0.269	1.609	0.174	-1.27	1.14	0.462	0.999	1.069	-0.263	0.267	-2.566	0.088	0.145	-0.545	0.151	-0.726	0.162	-0.578	0.185	-1.239	-0.143	-2.259	0.186	-1.159	0.11	0.074	0.308	0.712	-0.406	0.442	-0.067	0.023	0.11	0.511	0.482	0.109	0.353	0.248	0.275	-1.054	0.177	1.217	0.184	0.323	1.107	0.454	0.233	-0.003	0.336	0.018	0.6	0.122	1.4	0.242	0.273	0.02	0.934	0.189	0.07	0.163	0.179	0.184	1.539	0.524	0.384	0.0	-0.77	0.97	0.253	-0.56	0.196	0.223	0.069	1.273	0.235	0.125	0.283	0.631	-1.984	0.406	0.197	0.027	0.024	0.086	-0.571	5.458	9.637	0.166	0.078	0.301	0.191	2.76	0.325	0.5	0.28	0.22	0.167	0.079	0.784	0.505	0.419	0.213	1.495	-0.746	-0.159	0.322	0.557	2.315	0.593	0.148	0.052	2.44	0.216	0.486	0.198	0.82	2.462	0.494	-0.59	1.649	-1.759	3.226	0.171	0.46	-0.96	1.25	-3.962	0.703	-0.131	0.192	0.627	0.172	0.137	-0.008	-0.273	0.665	-0.108	0.067	-0.025	0.561	0.114	0.023	0.422	1.66	0.443	0.254	0.962	0.214	-0.279	0.24	0.327	-0.83	0.612	-3.277	0.27	0.067	-0.098	-0.116	0.532	0.349	1.251	0.333
X38667	X35137	0.061	0.955	0.751	2.506	0.436	0.253	0.262	0.468	-0.145	0.743	0.326	-0.257	0.064	0.249	0.215	-0.399	0.108	0.282	0.022	-1.09	0.743	-0.32	0.459	0.257	0.423	-1.636	0.22	0.476	-0.03	0.705	-1.588	0.321	1.433	-0.535	0.284	0.108	0.277	0.368	1.779	0.319	0.855	-0.182	0.254	0.847	0.442	-1.826	-0.955	1.243	-0.262	0.927	-5.935	0.226	-0.939	-0.111	0.324	0.464	0.398	1.275	-0.376	0.013	0.797	0.054	-0.485	0.817	0.491	0.259	0.584	0.894	-0.804	-4.023	0.618	-1.328	0.27	0.086	1.354	-0.04	0.28	0.267	-0.088	-0.519	0.244	-0.228	-1.656	0.216	0.24	-0.019	-0.083	0.854	0.445	-0.019	0.307	0.276	2.986	0.604	0.39	0.525	0.271	2.413	0.203	-0.969	0.425	0.622	1.106	0.678	0.214	0.358	0.222	0.906	0.337	0.278	-0.077	-2.851	-0.077	-0.282	0.141	0.206	1.316	-0.637	0.142	0.126	0.278	-0.001	1.539	1.328	0.354	0.202	1.065	-0.025	-0.387	0.033	0.23	0.021	0.457	0.393	0.028	0.064	1.429	-0.006	1.019	0.334	-0.21	1.055	0.692	0.982	0.085	0.133	0.249	-0.225	-1.589	-0.139	-0.082	0.356	0.272	-0.119	1.105	0.756	0.238	0.794	0.307	0.164	1.119	-1.245	1.837	-0.164	0.408	0.557	-2.104	0.296	0.255	0.3	-0.143	-0.187	-1.391	1.27	0.552	0.245	0.301	0.618	0.566	0.844	-1.015	0.245	0.608	0.709	0.078	-0.164	-0.004	0.475	-0.027	0.198	-0.518	-0.29	0.183	0.92	-0.001	0.982	0.291	-0.399	-1.98	0.408	0.01	0.276	0.266	0.289	0.399	-0.034	0.059	0.293	0.295	-0.723	0.328	0.73	-0.295	0.48	0.277	0.8	1.422	0.22	-0.201	0.332	2.417	0.267	-2.477	1.308	0.575	1.115	-0.272	0.241	0.3	-1.505	0.212	0.188	0.155	0.135	-0.78	0.101	-1.112	0.001	-1.914	-1.172	-1.105	0.022	-0.453	0.309	0.211	-0.085	0.027	-0.088	0.494	-0.728	0.229	-0.475	0.357	0.133	-0.079	0.685	1.495	0.218	-2.302	0.159	1.711	0.249	0.387	1.009	0.744	0.314	-0.028	-0.102	-0.277	0.673	0.517	1.39	0.572	0.511	0.332	0.225	0.175	-0.186	-0.001	0.136	0.208	1.325	0.66	0.457	0.069	-1.266	2.081	0.771	0.548	0.301	0.363	-0.104	1.339	0.688	0.045	0.704	0.329	0.031	0.619	0.478	-0.818	0.159	-0.464	-0.047	6.035	12.489	0.434	0.096	0.341	0.22	2.068	0.427	0.438	0.99	0.295	1.151	-0.031	0.772	0.787	0.236	0.377	1.68	-1.135	0.499	0.347	-0.138	1.82	0.982	0.25	0.409	0.522	0.289	0.475	0.28	0.745	2.479	0.638	-0.532	1.532	-1.785	3.227	0.302	0.741	-0.085	1.371	-0.519	0.732	0.23	0.132	0.845	0.256	0.279	0.152	0.289	0.602	-0.0	-0.61	1.29	0.031	0.14	0.286	0.711	1.684	0.77	0.296	1.57	0.224	0.069	0.299	0.537	-0.554	0.595	-4.111	0.706	0.541	0.036	0.234	0.644	0.346	1.585	0.353
X38667	X35130	0.042	0.135	0.216	2.693	0.361	0.061	0.268	0.462	0.029	1.581	-1.735	-0.054	0.331	0.073	0.041	0.57	-0.584	0.229	-0.843	0.127	-3.205	0.223	-0.001	0.109	0.188	-2.1	-1.562	0.151	0.134	0.441	-0.158	0.628	1.001	0.24	0.209	-0.505	0.136	0.387	1.926	-0.046	0.188	-0.039	-0.018	0.452	0.899	-0.285	-0.477	-0.643	-0.052	0.108	0.374	0.201	1.232	-1.688	-0.67	-0.202	-0.723	1.498	-0.041	-0.322	1.266	0.439	-3.055	-0.132	0.344	0.201	0.414	7.049	-0.878	1.294	-0.087	0.343	0.324	-0.036	-1.588	0.116	0.083	0.782	-0.188	-0.386	0.171	0.541	-1.621	0.114	-0.832	-0.634	0.41	0.297	0.336	0.25	-0.13	0.112	3.153	1.126	0.158	0.622	0.168	4.122	0.185	0.778	0.4	0.597	0.513	0.594	0.231	-0.296	-0.051	0.836	0.232	0.184	-0.313	-0.484	-2.307	0.09	-0.646	0.299	1.536	0.366	0.518	0.039	0.075	-0.223	0.475	2.02	0.454	-0.046	-0.764	0.41	-0.395	0.058	0.146	-1.724	0.659	0.205	-0.868	-0.052	1.827	-0.176	1.231	0.049	-0.145	0.854	1.358	3.122	-0.113	0.203	0.256	0.17	0.716	0.222	-0.139	0.678	0.028	-1.262	1.122	0.181	0.152	0.656	0.187	0.033	1.461	1.26	3.399	-0.275	2.896	0.274	1.075	0.147	0.228	0.264	0.204	0.228	-0.313	0.658	-0.125	-0.048	0.27	0.822	0.359	1.149	-1.586	0.055	0.757	1.09	1.2	0.9	0.322	0.181	0.26	0.473	-0.176	0.228	0.097	0.822	0.259	0.025	-2.766	1.398	-1.606	-0.074	0.176	0.038	-0.1	-0.024	-0.711	-0.164	-0.315	0.009	0.273	0.723	0.237	0.517	0.288	0.081	0.215	0.664	1.226	-0.049	0.053	0.286	1.995	0.069	0.137	1.51	1.097	0.369	0.795	0.209	0.369	2.315	0.12	-0.156	0.38	0.191	-0.419	0.168	-0.954	0.441	0.52	-0.389	2.522	0.227	-0.69	0.311	0.248	-0.054	-1.195	-0.818	0.118	-0.6	-0.079	0.269	0.2	0.488	0.272	0.437	0.976	0.043	-1.538	0.073	0.868	0.201	0.272	-0.44	-1.058	0.124	0.311	1.402	0.339	-0.527	0.366	0.272	0.88	0.108	0.224	-1.945	0.201	0.203	0.157	0.14	0.08	-0.275	0.586	0.182	-0.654	-0.142	1.977	1.434	0.296	0.155	0.548	-0.492	0.175	1.004	0.267	0.357	0.411	-0.405	-0.124	0.263	1.734	0.145	-0.231	-0.448	-1.043	10.023	0.367	0.224	0.208	0.195	1.29	0.637	-0.455	-0.205	0.21	1.151	-1.196	-0.045	-0.836	-0.494	0.304	-0.056	-1.814	0.551	0.218	-1.273	1.471	0.487	0.261	0.136	0.789	0.229	0.482	0.607	0.918	1.835	0.498	-0.625	1.904	-0.789	-3.242	-1.423	0.463	0.682	-1.228	-6.805	0.993	-0.352	0.147	0.779	0.075	0.222	-0.129	0.506	0.435	-0.05	-0.044	0.977	0.134	-0.263	0.001	0.553	-1.291	-0.258	0.011	-1.068	0.211	-1.049	0.207	0.079	-1.496	0.971	1.069	0.733	0.523	0.349	0.504	-2.705	0.09	1.56	0.162
X38667	X1498	0.535	-0.513	0.617	1.059	0.377	0.855	0.256	0.512	-0.091	2.095	0.819	0.592	0.51	0.32	0.242	0.722	0.613	0.419	-0.43	0.301	-0.083	0.316	0.434	-0.153	0.432	-1.579	0.624	0.4	0.347	0.395	0.509	-0.023	1.556	0.415	0.365	0.553	0.259	0.298	1.507	0.137	0.053	0.296	0.272	-0.519	-1.078	0.478	0.791	-0.652	0.245	0.283	-0.867	0.052	1.038	0.906	0.434	0.204	0.137	-0.52	0.088	0.739	0.979	0.325	-0.611	0.756	0.452	0.36	0.636	4.895	2.533	-2.56	0.146	-0.171	0.401	0.387	-0.52	0.443	0.355	0.199	0.322	-0.442	0.26	0.932	0.457	0.669	0.405	0.431	0.36	0.793	0.291	-0.489	0.212	0.368	1.144	0.557	0.089	-0.619	0.321	-0.103	0.399	1.227	-0.054	0.171	1.198	0.494	0.39	0.1	-0.509	0.019	-0.076	0.356	-0.144	-0.671	-0.192	-0.065	0.438	0.439	-0.031	0.012	0.48	0.37	0.366	0.378	1.065	1.33	0.333	0.321	0.219	0.183	0.514	0.824	0.362	0.219	0.597	0.583	0.36	-0.262	0.504	0.343	0.974	0.388	0.451	0.984	1.142	1.048	0.331	0.373	0.356	0.12	0.596	0.718	-0.014	0.394	0.269	0.455	0.479	0.732	0.307	1.349	0.312	0.356	1.091	3.015	2.824	-0.274	0.865	0.594	-0.22	0.286	0.385	0.409	-0.177	0.068	0.125	1.025	0.409	0.548	0.332	0.622	0.383	-0.225	-1.17	0.059	0.737	0.842	0.557	0.558	0.318	-0.053	0.644	0.894	0.071	-0.167	0.044	0.873	0.335	1.089	0.585	0.016	-1.591	0.531	0.105	0.442	0.327	0.309	0.74	0.328	0.262	0.383	0.392	0.071	0.409	0.582	0.453	0.175	0.623	1.242	0.765	-2.013	0.3	0.269	1.967	0.371	0.082	0.528	0.675	1.089	0.798	0.116	0.015	0.651	0.357	0.331	-0.538	0.217	-2.171	0.27	-1.392	-2.01	-0.836	0.354	3.722	0.194	-0.025	0.178	0.398	0.009	0.364	0.103	0.176	-0.793	0.383	0.624	0.418	0.189	0.199	0.622	1.75	0.357	-1.972	-0.09	1.447	0.333	0.421	-0.107	0.972	0.3	0.182	0.588	0.297	1.077	0.157	-1.455	0.685	0.576	0.015	1.03	0.372	0.101	0.116	0.241	0.307	1.245	0.746	0.336	-0.045	0.564	1.979	0.498	-0.991	0.187	0.583	-0.046	0.87	0.218	0.339	0.658	0.186	-0.195	0.49	0.426	0.214	0.053	-0.066	0.351	1.708	10.392	-0.522	0.479	0.386	0.292	1.483	0.691	0.445	1.339	0.1	-0.019	-3.567	0.689	-2.117	0.055	0.41	0.765	0.884	-0.536	0.246	-0.784	1.98	0.778	0.321	0.962	0.095	0.384	-1.269	0.341	0.65	3.003	0.778	-0.371	1.753	-3.924	3.013	0.442	0.689	0.893	0.406	-0.982	1.489	-0.418	0.375	0.853	0.221	0.341	0.31	0.77	-0.023	-0.392	2.28	0.189	-0.194	0.381	0.399	0.234	2.525	0.623	0.376	1.339	0.349	-1.485	-0.75	0.755	-0.562	0.135	0.111	-0.076	0.643	-0.287	-0.895	0.686	0.317	1.249	1.048
X38667	X36752	0.531	0.654	0.475	1.96	0.083	0.818	0.541	0.593	0.549	1.929	0.899	0.552	0.359	0.467	0.504	0.924	0.641	0.292	0.419	0.813	3.483	0.439	0.526	0.513	0.292	-1.282	0.769	1.13	0.378	0.38	-0.399	0.614	1.028	0.632	0.263	1.293	0.494	0.554	1.33	0.731	0.046	0.108	0.454	1.139	-0.48	0.494	1.627	1.35	-1.641	1.055	-0.6	0.451	1.007	0.339	0.531	-0.946	3.177	-0.911	0.43	0.682	1.096	0.698	0.506	0.724	0.566	0.333	0.686	1.924	1.835	0.888	0.712	1.09	0.621	0.358	1.637	-0.107	0.472	0.886	0.106	0.316	0.496	0.917	0.167	0.271	0.195	-0.632	0.073	1.504	-0.038	1.017	0.618	0.467	1.078	0.429	0.599	0.956	0.487	0.291	0.521	-0.458	-0.028	0.54	0.606	0.738	0.467	1.086	0.509	-0.649	0.539	-0.182	0.253	-0.868	-0.101	-1.431	0.043	0.449	-0.444	0.708	0.414	0.491	0.461	0.346	0.969	1.496	0.564	0.446	1.677	0.764	0.569	0.945	0.437	-0.89	0.169	-0.632	0.276	0.088	1.104	0.49	0.779	1.302	0.537	0.84	0.704	2.281	0.45	0.241	0.408	0.163	0.619	0.675	0.326	0.682	0.137	-0.25	0.335	0.426	0.067	1.451	0.434	0.402	1.03	1.801	2.35	0.101	1.782	0.675	-0.022	0.443	0.511	0.076	0.458	0.512	0.64	0.994	0.266	-2.892	0.514	0.315	0.63	1.085	0.813	0.416	0.764	0.988	0.454	0.979	0.553	0.786	0.709	0.88	-0.097	0.352	0.019	0.839	0.77	1.111	0.686	0.865	-0.337	0.625	0.458	-0.278	0.111	0.502	0.899	0.634	0.412	0.372	0.54	0.5	0.516	1.126	0.106	0.518	0.608	1.498	-0.42	0.52	0.465	0.356	1.573	0.408	-1.606	0.687	0.08	0.265	-0.623	0.498	0.571	0.738	-0.017	0.63	0.54	0.473	0.281	0.471	-0.075	0.009	0.337	2.721	-0.093	0.484	-0.387	0.362	0.187	-0.451	0.952	1.003	0.564	-3.914	0.527	0.534	-0.015	0.809	0.625	1.095	1.53	0.741	-0.417	0.501	1.268	0.409	0.127	0.721	1.028	0.469	-0.339	1.671	0.662	1.045	0.449	1.376	0.706	0.4	-1.672	0.705	0.498	0.334	0.478	-0.063	0.485	1.257	0.976	0.529	0.459	0.874	2.096	0.687	-0.614	0.511	0.13	0.407	0.926	-0.273	0.062	0.668	0.639	-0.531	0.45	0.398	0.186	0.272	0.669	-0.044	0.194	1.702	0.565	0.529	0.43	0.253	0.417	0.316	0.48	1.083	0.464	-0.32	-1.638	0.571	-1.404	0.712	0.529	0.539	0.919	0.233	0.504	-0.402	1.558	0.694	0.53	1.253	0.081	0.22	0.476	0.727	0.849	2.501	0.733	-0.184	1.543	-3.599	2.015	0.403	0.677	0.251	1.145	4.163	1.275	-0.001	0.193	0.829	0.367	0.185	0.496	0.805	-0.531	0.582	0.07	0.988	0.18	0.484	0.598	-0.237	0.661	0.806	0.194	-0.161	0.513	-0.978	0.518	0.684	0.103	0.644	2.328	0.129	0.033	0.568	0.483	1.29	0.467	1.214	0.878
X38667	X35157	0.083	0.945	-0.155	1.566	-0.209	0.485	0.26	0.33	0.219	-0.625	0.951	-0.519	-0.038	-0.899	-0.036	0.354	-0.455	0.183	-0.47	-0.55	0.44	0.283	0.321	-0.024	0.395	-0.912	-0.146	-0.986	-0.329	0.768	-0.761	0.4	-0.065	-0.174	0.243	0.088	0.259	0.436	1.62	0.29	1.224	-0.669	0.24	-0.106	0.175	-0.828	-0.959	1.049	-0.835	0.864	-3.176	0.057	1.307	0.338	0.138	0.045	1.677	3.317	-0.351	-1.039	0.714	0.557	-5.158	0.571	0.463	0.222	0.049	2.658	-1.867	-2.536	0.112	-0.297	0.547	0.278	0.26	0.21	0.24	0.687	-0.465	0.246	0.231	0.467	-0.475	-0.712	-0.603	-0.782	0.206	-1.431	0.35	0.91	0.459	0.217	2.715	0.065	-0.141	1.144	0.117	1.661	0.29	0.249	0.278	0.425	0.594	0.381	0.197	0.073	1.147	0.323	0.267	0.262	-0.061	-1.945	-0.599	-0.394	-0.664	0.3	1.307	0.427	0.231	0.033	-0.262	-0.136	0.946	2.56	0.413	0.069	1.165	0.638	-0.522	-0.892	0.24	-0.529	-0.078	0.19	-0.451	0.114	0.675	-0.288	0.396	0.972	0.016	0.882	1.048	2.671	0.087	0.221	0.142	-0.584	0.543	0.426	-1.675	0.15	0.244	0.337	-0.066	0.625	-0.149	0.166	0.16	0.226	0.897	0.246	2.988	-0.194	1.266	0.352	-0.477	0.236	0.263	0.324	0.245	0.327	-0.421	0.827	0.164	0.334	0.19	0.036	0.515	0.722	-1.842	0.16	0.438	0.629	0.96	1.183	-0.071	0.136	0.067	0.398	0.702	0.083	0.355	0.618	0.183	0.279	0.637	0.88	-0.806	-0.035	0.13	0.356	-0.714	0.205	0.096	0.393	0.084	0.262	0.273	0.058	0.245	0.435	-0.663	0.469	0.194	1.502	1.275	0.242	-0.007	0.353	2.289	0.24	-1.694	0.949	0.314	0.615	0.068	0.135	0.259	-1.826	0.257	0.252	0.248	0.242	-0.938	0.228	-1.665	-0.28	-1.446	-0.378	-0.739	0.026	-1.537	0.224	0.135	-0.858	-0.274	1.186	0.278	-1.415	0.097	-0.173	0.181	0.216	-0.141	-0.17	1.356	0.08	-0.956	0.238	1.749	0.169	0.854	0.845	0.74	0.225	0.161	1.356	0.197	1.069	-0.041	1.314	0.614	0.365	0.167	0.435	0.239	0.083	-0.882	0.225	0.024	0.863	0.658	0.462	-0.008	-0.801	1.541	0.551	-0.872	0.259	0.378	-0.063	0.225	0.415	0.299	0.172	0.544	-0.338	0.609	0.299	-1.266	0.056	0.389	-0.21	4.41	13.54	0.342	0.069	0.304	0.235	2.253	0.694	0.444	0.825	0.23	1.597	-0.184	-0.324	-1.171	-0.655	0.355	0.791	-0.557	0.399	0.214	-0.374	2.729	0.417	0.005	0.19	0.951	0.251	0.473	0.523	0.659	1.747	0.74	-0.515	1.464	0.113	3.026	-0.063	0.56	0.4	-1.121	-6.451	0.914	-0.133	0.227	0.623	0.155	0.26	-0.317	0.581	0.411	0.163	-0.548	0.505	0.014	-0.042	0.124	0.689	0.869	0.566	0.195	1.523	0.214	0.127	0.144	0.619	-0.715	2.664	-2.12	0.198	0.885	-0.001	0.587	0.94	0.329	1.14	0.274
X38667	X43255	-0.16	-0.751	-0.396	0.507	-0.125	0.52	0.087	0.437	-0.724	1.294	0.315	0.819	0.044	0.072	0.068	-0.08	0.293	0.037	-1.24	-0.369	4.182	-0.045	0.043	0.206	0.009	-0.063	0.374	-0.369	0.126	0.245	0.098	0.181	0.837	0.536	0.071	0.071	0.141	0.286	0.875	0.096	0.612	0.312	0.07	-0.145	-0.092	0.085	1.879	-1.594	0.809	0.793	-0.731	0.071	0.295	0.517	-0.267	0.199	0.867	-3.454	-0.203	0.849	0.367	0.137	-0.882	0.116	0.678	0.049	0.614	-0.194	-2.592	-0.839	-0.344	0.496	-0.098	0.19	-0.902	0.47	0.085	0.164	-0.015	-0.389	-0.084	0.034	-0.54	-0.208	-0.861	0.078	-0.108	0.778	0.035	-1.692	0.116	0.071	-0.495	0.44	-0.452	-0.42	0.072	0.063	0.119	0.286	0.103	-0.086	-0.161	-0.676	-0.277	-0.166	-0.36	0.954	0.179	0.114	-0.244	-0.563	0.471	-0.114	-0.016	-0.251	0.377	-0.634	0.253	0.109	0.004	0.408	0.357	0.581	-0.139	-0.047	-1.296	-0.455	0.066	0.027	0.042	-0.186	1.115	0.715	0.382	0.159	-0.317	0.08	-0.075	-0.123	-0.097	0.306	-1.24	1.91	-0.008	0.069	-0.186	-0.076	0.691	0.463	-0.004	-0.226	0.08	-0.046	1.715	0.569	-0.009	-0.666	-0.69	0.129	0.955	1.616	1.499	-1.03	-0.68	0.29	-1.312	0.011	0.066	0.015	0.227	0.243	0.194	0.402	-0.064	0.424	-0.009	-0.416	0.358	-0.42	-0.083	-0.06	-0.469	1.07	-0.644	0.37	-0.822	-0.251	0.995	0.189	-0.077	0.005	0.389	0.562	0.758	0.385	-0.106	0.316	0.113	0.077	-0.074	0.38	0.078	0.106	-0.855	-0.001	0.446	0.095	0.046	0.091	0.124	-0.634	-0.024	0.171	0.01	0.032	1.198	0.089	-0.014	-0.462	1.472	0.057	-0.093	1.079	-0.046	0.757	0.126	0.302	-0.835	-2.808	0.103	-0.539	-0.343	0.064	-0.153	0.07	-1.178	-0.584	0.577	1.831	4.667	-0.118	-0.872	-0.681	0.203	0.402	-0.302	-1.87	-0.856	4.038	-0.182	0.364	-0.219	1.719	-0.012	-1.845	0.546	0.875	-0.321	0.059	-0.259	0.069	-0.013	0.519	1.087	0.127	-0.243	1.502	-0.669	-2.471	0.014	-2.378	-1.131	-0.466	-0.478	-0.031	-0.037	0.164	0.012	0.072	0.092	-1.487	0.057	0.292	1.32	1.932	0.635	-1.792	2.88	-0.134	0.368	-0.404	1.477	-0.927	0.062	0.272	-0.052	2.929	0.037	-1.026	-0.322	0.123	-1.203	-0.93	0.694	15.705	0.041	-0.368	-0.36	0.075	-1.244	0.218	-0.659	-1.571	-0.273	3.868	0.434	1.217	2.88	-0.963	0.331	-0.679	0.424	1.493	-0.353	-0.896	1.475	-0.376	0.152	-0.414	-0.555	-0.252	-0.623	0.075	-2.209	0.976	-0.091	0.678	0.142	-3.976	-3.359	-0.063	0.654	-0.937	-2.266	0.143	-0.366	0.228	0.128	0.811	0.029	-0.095	0.636	2.381	0.086	-0.385	4.192	1.182	0.155	-0.334	-0.436	-0.398	-1.768	0.782	0.02	0.069	-0.124	1.014	-0.159	0.29	-0.761	0.539	-4.272	-1.441	-0.024	-2.139	-0.051	1.576	-0.993	-0.026	0.6
X38667	X1585	0.042	1.467	-0.394	1.871	-1.263	0.666	0.226	0.423	0.212	1.028	0.824	-0.067	0.37	0.291	0.25	0.215	0.348	0.339	-0.439	0.245	1.288	0.395	0.313	0.2	0.44	-0.115	0.382	0.637	-0.039	0.711	-0.93	0.248	1.488	0.078	0.265	0.341	0.312	0.509	1.539	0.91	0.995	-0.192	0.307	-0.058	-0.175	-0.492	0.454	0.547	-1.553	0.389	-2.006	0.14	0.619	1.036	0.367	-0.17	3.032	0.206	-0.21	-0.284	1.3	0.361	1.275	0.723	0.602	0.209	0.625	1.199	-0.885	-0.676	0.217	-0.426	0.553	0.306	1.077	0.275	0.279	0.344	-0.544	0.439	0.307	0.679	-0.546	-0.46	-0.519	-0.506	0.171	-0.308	0.283	0.966	0.443	0.029	2.442	-0.033	-0.512	1.197	0.18	0.937	0.333	1.33	0.348	0.648	0.571	0.208	0.101	0.895	-0.994	0.218	0.147	0.314	-0.984	-1.389	-0.513	-0.067	-0.137	-0.224	1.073	0.405	0.211	0.028	0.012	-0.851	1.699	1.94	0.326	0.241	0.905	0.46	-0.517	0.655	0.293	-1.211	0.103	0.324	0.118	-0.095	0.971	0.142	0.617	1.04	0.246	0.976	1.27	1.712	-0.34	0.144	0.146	-2.4	0.409	0.395	0.348	0.074	0.287	0.213	1.239	0.665	-0.005	-0.323	0.239	0.159	1.198	1.546	3.227	0.059	1.152	0.488	-1.351	0.293	0.24	0.362	0.395	0.358	-0.409	1.076	0.151	0.006	-0.008	0.298	0.533	0.353	-0.738	0.286	0.72	0.898	0.691	1.03	-0.07	0.036	0.476	0.744	0.598	-0.335	0.131	1.059	-0.068	1.047	0.536	0.5	-1.409	0.215	-0.181	0.285	0.274	0.309	0.696	0.538	0.019	0.301	0.325	0.189	0.319	0.663	0.197	0.506	0.465	0.444	1.399	0.453	-0.045	-0.068	2.483	0.285	-0.01	1.378	0.888	0.66	0.096	0.186	-0.169	-0.251	0.319	-0.041	0.386	0.226	-0.248	0.197	-1.757	-0.431	-0.244	-0.891	1.241	0.143	-1.218	0.043	0.332	-0.691	-0.217	0.722	0.434	0.511	0.069	0.095	0.126	-0.066	0.08	0.868	1.599	0.515	-0.937	0.16	2.55	0.257	0.257	1.132	1.064	0.241	0.012	-0.206	-1.166	-0.071	0.293	1.413	0.913	0.831	0.086	-0.537	0.293	0.132	-0.109	0.268	0.231	1.345	0.991	0.46	-0.067	-1.831	2.148	0.95	1.641	0.321	0.191	0.21	1.09	0.275	-0.834	-0.115	0.631	-9.869	0.643	0.459	-0.664	0.161	0.183	-0.013	2.21	6.806	0.251	0.028	-0.423	0.296	2.674	0.637	0.476	0.744	0.313	0.433	0.171	-0.715	-2.185	0.511	0.399	1.477	-0.471	0.843	0.195	-0.079	2.039	0.628	-0.13	-0.067	0.522	0.291	0.465	0.335	0.142	3.575	0.419	-0.014	1.74	-0.969	2.29	-0.959	0.731	0.651	-0.579	-5.899	0.888	-0.16	0.309	0.735	0.23	0.249	0.396	0.78	-0.676	0.373	0.652	0.721	0.271	0.167	0.507	0.428	1.318	0.919	0.149	1.193	0.196	-0.083	0.314	0.566	-0.402	1.366	-4.246	0.422	0.904	-0.107	0.46	0.936	0.052	1.408	-0.163
X38667	X33953	-0.046	0.047	0.059	1.271	-0.192	0.543	0.373	0.477	-0.392	3.472	0.255	0.24	0.453	0.207	0.138	1.101	0.518	0.147	0.274	0.093	2.321	-0.899	0.433	-0.001	0.321	0.496	0.77	0.016	0.294	0.541	-1.067	-0.25	0.544	0.342	0.187	0.632	0.254	0.275	3.08	0.64	0.907	0.463	-0.019	1.632	-0.009	0.203	0.879	-1.372	-0.119	1.62	0.005	0.201	0.837	1.226	0.219	-1.733	2.892	0.137	-0.705	0.229	1.474	-0.419	-1.207	0.598	0.777	0.144	0.713	0.503	-1.237	0.338	0.086	0.104	-0.04	-0.044	-1.966	0.604	0.252	0.245	0.129	-1.136	0.091	0.643	0.122	0.272	0.098	0.334	0.144	0.326	0.404	-0.262	0.42	0.231	0.347	0.489	0.319	-0.69	0.246	-1.427	0.257	0.724	0.483	0.053	0.676	-0.684	-0.28	0.683	0.016	0.891	0.419	0.162	-1.474	0.614	0.91	-0.097	0.441	0.369	0.602	-0.248	0.471	0.236	0.164	0.313	0.811	0.95	0.056	-0.195	0.698	-0.8	0.479	1.379	0.197	-1.217	1.137	0.159	0.451	0.256	1.304	0.16	0.498	0.951	-0.249	0.831	1.353	2.464	-0.214	0.238	-0.581	0.025	-0.265	0.903	0.199	0.031	0.135	0.344	1.182	0.907	0.358	0.204	-0.315	0.254	1.304	0.38	2.274	0.737	-0.453	0.677	-3.449	0.14	0.262	0.041	0.299	0.487	0.421	1.427	0.443	0.596	0.011	0.284	0.549	-0.059	0.764	-0.004	-0.646	1.171	-0.485	0.751	-2.813	0.405	0.318	0.731	-0.096	-0.078	0.5	0.929	0.336	1.058	0.253	0.431	0.122	0.514	0.051	0.418	0.249	0.254	-1.102	0.303	0.381	0.267	0.116	-0.046	0.313	-0.063	0.438	0.253	-0.207	1.302	1.326	0.436	0.075	-0.008	2.407	0.24	-0.688	0.762	0.261	0.949	-0.549	0.342	0.318	1.78	0.234	0.23	0.063	0.16	0.505	0.211	-1.259	-0.737	0.255	1.524	3.835	0.219	-0.938	-1.308	0.267	-0.464	0.269	-1.088	-0.149	-0.157	0.386	0.459	0.383	1.27	-0.013	-0.123	0.95	0.516	-2.198	0.134	2.417	0.18	0.86	0.979	0.968	0.286	-0.21	-1.713	0.025	-0.065	-0.184	-1.862	0.082	0.444	0.216	2.329	-0.352	0.203	-0.09	0.098	0.253	-0.169	0.518	0.358	0.589	1.383	1.618	-0.561	-0.176	-0.09	0.498	-0.267	-0.194	-0.921	0.225	0.692	0.454	1.599	0.741	0.14	-1.548	0.017	-0.868	0.399	-4.172	4.473	0.01	0.41	0.243	0.051	0.774	0.732	0.214	0.914	0.008	-1.309	-0.406	0.402	-1.724	-0.376	0.291	1.58	-0.057	-0.129	0.175	-1.207	0.262	0.692	-0.002	-0.711	-0.456	0.032	-0.069	0.837	0.289	3.363	0.554	0.053	-0.045	-3.918	2.158	0.608	0.347	0.256	1.156	0.815	0.379	0.372	0.19	0.928	0.24	0.272	0.579	0.862	0.258	0.448	3.086	0.546	-0.332	-0.014	0.128	-0.103	-0.897	0.194	0.169	0.872	0.071	-0.84	0.245	0.398	-0.965	-0.016	-4.656	0.029	0.651	-1.095	0.315	1.048	0.244	0.464	0.632
X38667	X22185	-0.006	0.659	0.058	0.368	0.083	0.527	0.223	0.274	0.259	1.99	0.154	0.173	0.165	0.224	0.242	-0.51	0.166	0.242	-0.083	0.343	-0.267	0.188	0.092	0.238	0.316	0.228	0.634	0.888	-0.11	0.491	0.699	0.462	0.684	0.334	0.201	0.535	0.252	0.305	2.072	0.21	0.608	0.14	0.206	1.451	1.261	0.558	1.923	0.363	-1.43	0.504	0.462	0.203	0.594	0.084	0.181	-0.197	2.455	-0.309	0.29	0.054	0.925	0.396	0.893	-0.189	0.417	0.218	0.473	-0.632	0.37	0.17	0.123	-0.902	0.543	0.282	1.148	0.261	0.24	0.507	-0.341	0.421	0.247	0.618	0.495	0.253	-0.921	0.532	0.024	0.183	0.297	2.185	0.156	0.2	-1.28	0.963	0.286	1.586	0.127	-1.261	0.243	0.288	0.557	0.599	1.157	0.114	0.148	1.946	-0.815	-0.162	0.41	0.164	-1.028	-0.46	0.403	0.105	0.217	0.191	1.925	0.209	-0.13	0.096	-0.168	-1.299	0.691	0.926	0.254	0.278	-0.464	0.932	-0.403	-0.93	-0.026	-0.977	0.435	-0.012	-1.105	0.024	0.944	-0.15	-0.157	0.862	-0.177	0.575	1.412	2.387	-0.397	0.198	0.29	-0.013	0.193	0.44	0.219	0.503	-0.061	0.327	-0.917	-0.089	0.374	0.446	0.593	0.146	0.027	0.829	1.994	0.575	-1.53	0.259	0.213	0.166	0.259	0.31	0.002	0.315	0.073	0.872	-0.096	-0.008	0.129	-0.296	0.359	1.247	0.326	0.185	0.587	0.502	1.038	0.09	0.069	0.505	-0.382	0.574	-0.237	0.617	0.192	-0.106	0.808	0.564	-0.164	0.499	-0.023	-0.127	0.187	0.126	0.229	0.033	0.288	0.566	0.219	0.257	0.307	1.173	-0.388	0.811	0.103	0.095	-0.6	0.013	1.024	0.004	0.156	0.506	1.846	0.131	0.666	0.607	0.718	0.592	-0.52	0.338	0.427	-0.33	-1.027	0.087	-0.009	0.164	-4.346	-0.643	0.486	0.147	0.649	-1.813	-6.397	0.257	-0.142	-0.173	0.123	0.225	0.956	1.473	-0.038	1.337	-0.479	0.162	0.33	0.634	-0.381	0.83	1.73	-0.203	-1.89	0.207	3.382	0.187	1.157	1.519	0.863	0.273	0.243	2.62	-0.617	1.05	0.706	2.866	-0.381	-0.476	0.499	0.568	0.232	-0.689	0.234	0.198	0.24	-1.656	1.506	0.271	0.528	0.26	0.889	-0.226	-1.492	0.232	-0.028	0.61	-0.739	-0.115	0.244	0.871	-0.033	-1.669	0.788	-0.037	1.037	0.243	0.512	0.207	-3.289	-1.327	0.22	0.32	-0.119	0.168	3.468	0.213	0.084	-0.29	0.189	1.681	0.353	1.031	-0.536	-0.421	-0.115	1.603	0.325	1.799	0.342	0.039	2.562	1.076	0.309	-0.64	-1.769	0.183	0.418	-0.424	-0.007	4.257	-0.26	-1.798	-0.081	-2.257	1.545	0.615	0.718	0.931	-1.85	1.658	-1.408	0.562	-0.063	0.302	0.194	0.071	0.51	0.701	0.391	0.27	-1.284	-0.139	0.302	-0.071	-0.138	-0.692	0.602	-0.403	0.335	0.39	-0.131	0.087	-1.026	0.367	-0.584	-0.327	0.113	-3.94	0.959	0.398	0.613	2.78	0.449	2.509	0.444
X38667	X35665	-1.227	2.077	0.691	2.727	0.418	0.151	0.389	0.409	0.155	2.627	-0.058	0.473	-0.004	0.277	0.258	-0.742	0.221	0.0	0.492	1.127	2.053	-0.041	0.418	0.229	0.34	-4.442	1.222	0.761	-0.067	0.378	-2.178	0.587	2.174	0.456	0.288	0.618	0.306	0.196	-0.154	0.794	1.47	0.493	0.282	1.341	2.207	-0.371	1.339	-3.36	-0.378	0.313	-0.09	0.24	0.096	0.927	-0.885	0.473	2.403	4.538	-0.246	-0.026	1.13	-0.205	-0.073	0.027	0.774	0.24	0.653	-0.751	0.979	1.205	0.782	-0.026	0.352	-0.169	3.019	0.002	0.184	0.936	0.243	0.114	0.269	0.521	-0.114	0.183	0.161	-1.361	0.466	1.519	0.41	2.017	0.19	0.29	0.413	0.444	0.457	1.708	0.141	0.668	0.33	-2.397	-0.587	0.383	1.248	0.554	0.315	1.516	0.585	-0.016	0.435	0.302	0.018	-0.204	0.367	0.507	0.32	-0.078	1.85	0.408	0.342	0.287	0.319	0.163	1.682	1.955	0.449	0.14	0.955	0.066	-0.106	2.851	0.135	-0.106	0.006	-0.608	0.352	0.324	0.989	0.042	1.1	0.031	-0.336	1.05	1.725	0.042	0.057	-0.287	0.258	-0.125	-1.422	0.525	-0.226	0.545	0.264	0.249	1.676	-0.082	0.056	1.802	0.233	0.117	-0.332	0.867	2.399	0.791	0.165	0.621	0.484	0.279	0.31	0.355	0.117	0.12	0.046	1.33	0.442	-0.205	0.32	-1.185	0.382	0.849	-0.113	0.268	0.807	0.977	0.147	-1.081	1.207	0.608	-0.627	0.467	0.095	0.061	0.029	0.984	0.062	0.862	-0.233	0.544	-1.183	-0.785	0.302	0.427	0.234	0.262	-1.917	0.083	0.421	0.177	0.381	0.709	0.151	0.722	0.077	0.068	0.127	1.228	0.555	0.254	0.251	0.514	1.498	0.277	1.201	0.296	1.219	1.002	0.533	-0.156	0.475	0.204	0.313	0.056	0.263	0.285	0.135	0.141	-1.148	0.123	0.622	-1.124	-1.158	0.118	0.103	0.258	0.136	-2.643	-0.268	0.001	0.438	-1.573	0.381	0.067	0.606	-0.5	0.334	0.872	0.924	0.374	-0.448	0.29	1.988	0.164	-0.256	0.201	0.287	0.101	0.232	-0.003	0.346	0.891	0.657	0.338	0.915	0.606	-0.109	0.135	0.223	0.225	0.274	0.287	0.097	1.166	0.46	0.432	-1.136	-0.328	2.075	1.07	0.33	0.267	0.15	0.085	0.341	0.956	0.107	0.596	-0.199	-1.777	0.334	0.094	-0.534	-0.014	-0.452	0.116	-4.751	-5.572	0.436	0.274	0.395	0.281	1.07	0.556	0.506	1.077	0.243	-3.466	-0.055	0.787	0.033	0.095	0.385	1.526	0.091	-0.164	0.21	1.076	0.614	0.453	0.323	-0.259	0.788	0.291	0.468	0.75	0.33	0.772	-0.199	0.203	1.548	0.262	2.541	0.519	0.295	0.44	-0.285	-1.299	0.835	0.618	0.282	0.634	0.286	0.312	0.253	-0.389	0.546	-0.561	-1.165	0.276	0.241	0.345	0.443	-0.377	0.609	0.07	0.318	1.754	-0.16	-0.105	0.249	0.008	0.411	0.339	0.766	-0.578	0.394	0.401	0.443	-0.589	0.311	1.126	-0.037
X38667	X37432	-0.044	1.477	-0.478	0.588	0.025	0.439	0.241	0.476	0.082	-0.581	-3.064	-0.129	0.104	0.093	0.061	-0.892	-0.823	0.281	-0.163	1.346	3.19	0.388	-0.05	0.045	0.265	-0.181	0.037	0.716	-0.266	0.678	0.725	0.395	2.074	0.281	0.223	-0.969	0.141	0.444	0.541	1.013	1.463	-0.152	0.193	0.583	0.34	-0.862	-0.114	1.79	-1.411	0.131	0.387	0.215	-0.03	-2.996	0.309	-0.585	0.201	4.664	-0.142	-0.396	-0.397	0.771	-4.992	0.261	0.098	0.108	0.387	1.947	0.657	1.461	0.28	-0.152	0.412	0.252	2.945	-0.316	0.034	0.265	0.024	0.071	0.212	0.065	-0.251	-0.04	-1.036	-0.404	0.154	-1.509	0.181	1.09	0.535	0.224	1.514	0.021	-0.132	1.279	0.189	1.514	0.283	-0.382	0.454	0.63	-0.098	0.442	-1.103	1.571	-0.951	0.186	-0.114	0.241	0.019	-0.556	0.324	-0.067	-0.311	-0.219	-0.355	0.209	-0.899	0.179	-0.38	-0.748	1.69	2.57	0.228	0.087	0.483	0.881	0.266	3.943	0.195	-1.847	0.031	0.121	0.254	0.175	-0.125	0.184	0.355	0.101	-0.165	0.725	0.727	2.384	0.042	-0.664	0.269	0.161	-2.221	0.601	-0.182	0.856	0.234	0.218	1.95	0.699	-0.228	-1.972	0.135	0.132	0.955	-0.62	2.791	0.363	0.86	0.155	0.386	0.255	-0.049	0.318	0.24	-0.008	0.04	0.553	0.177	0.557	0.289	-0.199	0.265	0.064	0.316	0.263	0.662	-1.78	-0.191	-1.475	-2.02	-0.603	0.51	0.172	0.374	0.055	0.075	0.442	0.165	0.514	0.47	1.618	0.418	0.309	0.211	0.288	0.224	-0.528	-0.787	0.525	-0.341	0.109	0.348	-0.318	0.283	0.392	0.386	0.551	0.217	-0.182	1.853	0.186	0.241	0.292	2.731	0.193	0.587	0.872	0.135	0.03	0.155	0.334	0.302	-2.718	0.208	0.531	0.239	0.124	0.637	0.226	-0.706	0.601	0.301	-0.217	-1.986	0.224	-1.04	0.273	0.141	-0.065	0.747	1.541	0.418	0.768	-0.144	0.391	-0.252	0.251	-0.05	0.042	0.729	0.222	-0.371	0.18	1.429	0.105	0.765	0.484	0.441	0.261	0.208	-0.316	0.198	-0.515	0.506	1.589	1.077	-0.407	-0.075	-0.722	0.232	0.168	0.214	0.218	0.21	2.511	-0.048	0.455	-0.57	-0.894	0.556	-0.08	1.178	0.248	0.167	0.29	1.459	0.688	0.235	-0.64	0.139	0.427	0.435	0.329	-0.147	0.239	1.005	-0.053	0.795	5.514	0.32	-0.112	0.341	0.235	2.286	-0.336	0.433	-0.396	0.168	3.335	0.454	-0.492	-3.802	-0.209	0.218	-0.056	-0.181	1.345	0.254	-0.118	1.72	0.489	-0.071	0.195	-0.267	0.175	0.224	-0.146	-0.17	1.278	0.555	-0.083	0.729	0.836	6.04	0.087	0.228	0.127	0.533	-5.358	0.719	0.447	0.243	0.452	0.216	0.239	0.326	0.994	0.14	0.378	1.583	0.935	0.507	0.196	0.512	0.006	-0.388	0.22	0.004	-0.079	0.256	0.755	0.242	-0.166	0.094	1.366	-4.401	0.555	0.985	0.148	0.337	-0.422	-0.027	0.351	-0.543
X38667	X43530	-0.034	-0.221	-0.83	0.697	0.12	-0.17	0.094	0.275	-0.184	0.813	1.443	-0.882	-0.665	0.037	0.069	0.455	0.471	0.046	-0.396	0.451	0.04	-0.029	0.827	-0.028	0.45	0.629	0.097	1.073	0.217	0.676	-0.201	0.657	0.208	0.179	0.085	-0.549	0.132	-0.186	-0.351	1.642	-0.272	0.195	-0.009	-0.976	0.149	-1.358	1.799	0.972	0.284	-0.637	-0.052	0.048	-0.351	3.347	0.084	0.229	-1.405	-1.036	-0.566	0.806	0.186	-0.26	0.315	-3.905	-0.014	0.048	0.22	8.717	-0.266	-0.259	-0.468	-3.246	-0.262	-0.059	-0.542	0.265	0.021	-0.226	0.187	-0.115	0.005	0.376	-0.071	-0.149	0.734	-0.392	0.079	-0.704	0.37	2.544	0.331	0.048	3.093	-0.321	-0.128	-0.891	0.052	0.73	-0.023	1.451	1.067	0.346	0.204	0.397	0.078	-0.372	-0.196	-0.133	-0.092	0.083	-0.546	-0.225	-0.56	0.121	0.363	0.127	0.146	-0.201	0.211	0.102	0.045	0.511	0.256	-0.126	-0.078	0.195	-0.776	-0.78	0.203	1.899	0.038	0.477	0.34	0.446	-0.189	0.131	-0.006	0.071	-0.32	-0.285	-0.319	-0.535	-0.466	1.634	0.058	0.058	0.183	0.14	0.044	0.336	-0.288	-0.011	0.02	-0.085	1.639	0.448	0.096	-0.589	-0.515	0.034	0.098	0.731	1.499	-0.379	-0.061	0.571	1.341	-0.01	0.063	0.098	0.144	0.029	0.262	2.094	0.216	0.349	-0.452	-0.835	0.053	-0.644	0.407	-0.018	-0.085	-2.016	-0.875	0.682	-0.402	0.038	0.505	0.396	0.158	0.284	0.574	-0.939	0.431	0.177	-0.968	0.106	-1.68	-0.129	0.032	0.106	0.069	0.065	0.24	0.22	0.036	-0.055	-0.107	-0.054	0.118	-1.295	0.158	-0.314	-0.063	-0.211	0.915	0.381	0.065	-0.112	0.816	0.046	1.174	0.52	-0.425	0.072	1.046	-0.246	0.101	-2.609	0.089	-0.508	-0.324	-0.201	-1.607	0.04	-1.105	-0.853	0.236	-0.653	0.922	-0.024	0.016	0.044	-0.237	0.38	-1.352	-1.746	-0.392	-2.288	-0.231	-0.687	-0.186	0.95	0.598	0.102	0.055	-0.029	0.07	0.055	0.701	-0.527	-0.506	0.336	1.034	0.104	0.222	1.433	-0.63	-0.277	0.096	0.181	-0.188	1.083	0.304	-1.341	-0.025	0.145	0.048	0.049	0.067	-0.336	-0.68	-0.014	-1.057	-0.202	-1.673	0.279	2.781	-0.127	-0.515	0.232	-2.157	-0.872	0.359	-0.186	0.121	0.748	-0.231	-0.015	0.312	0.138	-1.814	-0.874	-0.343	2.875	-0.836	-0.348	0.141	0.038	0.732	-0.078	-0.344	0.004	0.103	-1.604	0.41	-1.421	2.1	0.96	0.22	0.402	-0.1	-1.206	-0.037	-0.619	1.087	0.655	0.138	1.194	0.855	0.045	0.109	-0.18	-2.802	0.159	-2.667	0.117	-2.037	3.905	1.622	0.514	0.391	-0.881	2.781	2.781	0.633	-0.358	0.119	0.331	0.048	0.109	0.165	0.34	-0.189	-0.364	1.735	-0.758	-0.015	0.502	-0.411	-0.579	-1.653	0.741	0.254	0.472	-0.054	0.964	-0.152	0.393	-0.345	0.131	-2.178	0.691	0.066	-0.095	-0.38	-0.607	0.388	-0.15	-0.902
X38667	X43488	0.261	-1.178	-0.63	3.199	0.367	0.451	-0.174	0.401	-0.236	2.039	1.122	0.686	0.512	0.121	0.131	-0.39	-0.26	-0.151	0.57	-0.634	5.706	-0.328	0.451	0.093	0.28	-1.747	-1.455	-0.953	-0.589	-0.442	-0.225	-0.409	-1.131	-0.327	0.159	0.833	0.174	0.581	2.484	-0.552	1.572	-0.325	-0.002	2.644	-1.593	0.863	-0.242	1.888	0.526	0.675	0.04	0.073	-1.192	1.35	0.303	-1.404	-2.69	3.324	0.37	0.708	1.286	-0.511	1.215	-0.354	0.712	-0.064	0.317	3.268	-0.281	-2.031	-0.475	1.142	-0.325	0.232	0.905	0.536	0.022	-0.647	0.073	-1.184	0.121	0.122	-2.521	-1.917	1.031	1.043	-0.005	-1.477	0.55	-2.031	-0.323	0.009	2.678	-0.786	0.493	3.673	-0.033	-0.935	0.229	-1.236	-0.454	0.704	-0.865	-0.247	-0.038	-1.248	0.693	-0.443	0.351	0.178	0.312	-1.237	1.127	-0.425	0.549	0.335	1.89	-0.214	0.417	0.149	-0.075	0.609	1.072	1.104	-0.241	-0.032	-1.759	-0.607	-0.726	-1.976	0.139	-0.246	-0.669	-1.397	0.379	0.242	-0.84	0.126	-0.648	1.847	0.335	0.75	-0.953	-1.854	0.126	0.118	-0.083	-0.766	-0.387	0.801	0.338	-0.549	0.122	0.304	1.315	0.641	0.368	2.197	-0.886	0.176	-0.128	-2.267	-0.115	-0.775	-2.035	0.527	1.106	-0.025	0.182	0.272	-0.921	0.422	-1.299	0.3	-0.164	-0.168	-0.387	0.365	0.462	1.299	0.746	0.198	-0.211	0.331	-1.338	-0.361	-0.931	0.949	0.814	0.059	-0.483	-0.457	0.671	0.796	0.641	0.906	-0.166	0.189	-1.436	0.504	-0.031	-0.984	0.115	0.055	1.133	0.559	0.408	0.177	-0.154	-0.675	0.254	1.091	0.379	0.142	0.516	0.051	0.959	0.375	0.138	-0.305	1.151	0.076	0.984	0.875	0.812	-0.739	-0.662	-0.045	-0.076	-2.347	0.203	-0.368	0.237	0.114	-1.423	0.073	-0.9	-0.174	-0.928	0.312	4.659	-0.029	-0.18	-0.059	-0.072	-0.155	0.094	-1.499	0.421	1.931	0.292	0.027	-0.184	0.428	0.297	-0.168	1.166	-0.53	0.281	0.138	-0.002	0.102	-0.268	0.275	0.285	0.224	-0.05	0.692	-0.011	0.842	0.263	-0.221	0.983	0.055	0.514	-1.117	0.044	-0.054	0.073	0.065	0.121	1.087	0.068	0.185	1.4	-0.153	0.02	-0.783	-0.837	0.152	0.115	-0.578	-0.005	0.084	0.219	-0.69	0.007	-0.195	0.179	0.039	-0.088	0.174	0.745	0.815	-2.489	6.531	-0.025	0.033	0.098	0.15	1.437	0.334	0.421	1.028	0.191	2.224	0.133	-0.437	-0.655	0.138	-0.168	1.02	0.851	1.333	0.226	-0.662	1.152	0.856	0.085	0.999	-0.757	0.181	0.398	0.109	0.733	1.677	0.361	-0.727	1.204	2.06	-0.646	0.296	0.564	-0.229	-0.883	0.051	0.692	0.497	0.028	0.68	0.086	0.144	-0.335	0.39	0.613	0.216	0.535	0.948	0.091	-0.129	0.431	-0.169	0.873	-0.181	0.31	1.187	0.117	0.606	0.051	-0.145	0.295	0.365	-0.267	-0.878	-0.492	0.172	-0.629	-1.968	0.328	1.135	0.977
X38667	X48434	0.036	-0.653	-0.475	1.681	-1.74	0.92	0.362	0.402	-0.599	1.731	-0.577	-0.228	0.187	0.102	0.14	0.52	0.449	0.325	1.28	0.7	1.718	-0.779	0.29	0.244	0.15	-1.61	0.407	0.896	0.346	0.558	-1.42	0.249	-1.016	0.467	0.192	1.041	0.166	-0.017	2.286	0.651	-0.699	0.459	0.039	-0.081	0.973	0.803	1.268	-1.137	0.553	1.525	-0.441	0.138	0.78	-0.556	-0.094	-1.438	3.502	-2.8	-0.531	-0.821	0.792	-0.43	-1.204	0.048	0.674	0.177	0.519	-0.645	-2.003	0.729	-0.07	1.038	0.2	0.231	-1.265	0.52	0.061	-0.557	0.138	0.099	0.116	0.753	-0.606	-0.034	-0.172	0.591	0.275	0.212	-0.215	-1.412	0.415	-0.293	-1.574	0.605	-0.023	-1.639	0.149	-0.501	0.248	1.073	0.568	-0.329	0.575	-0.401	-0.049	0.669	0.657	0.736	0.256	0.202	-0.293	-0.294	-0.845	-0.293	0.203	0.194	0.676	0.352	0.415	0.176	0.229	0.584	-0.994	1.007	-0.18	0.085	0.949	-0.52	0.554	1.321	0.128	-2.166	0.835	0.584	0.321	0.26	0.773	0.155	0.147	1.212	0.004	0.706	0.708	2.455	0.001	-0.049	-0.035	-0.167	-0.315	0.75	-0.122	-0.466	0.151	-0.36	1.18	0.027	0.266	0.105	-0.209	0.1	0.795	0.846	1.484	1.306	1.318	0.512	-1.112	0.019	0.126	-0.567	0.324	0.42	0.532	1.365	-0.385	0.465	0.065	0.911	0.455	0.125	2.502	0.136	0.384	0.808	0.301	0.761	-1.907	-0.475	0.067	0.682	0.497	0.014	0.337	0.523	-0.004	0.409	0.524	0.77	1.025	0.025	0.135	0.167	0.154	0.187	-3.233	0.235	-0.109	0.201	-0.1	0.286	0.238	-1.346	0.382	0.188	-0.003	0.562	0.885	0.378	0.018	-0.239	1.045	0.178	-0.774	0.501	1.01	0.764	0.09	0.278	-0.226	2.776	-0.016	-0.297	0.372	0.105	0.641	0.094	-0.796	0.59	0.495	3.349	8.351	-0.078	0.867	-0.188	0.241	-0.145	-2.028	-1.37	0.033	-1.883	0.352	0.651	0.54	1.425	-0.291	-1.841	1.058	0.798	-1.071	0.141	1.257	-0.113	0.656	0.76	0.818	0.244	-0.077	-1.585	-0.395	-1.2	-0.339	-2.004	0.905	0.849	0.086	1.657	-0.086	0.227	0.107	0.1	0.164	-0.255	0.756	0.392	-0.754	2.321	1.246	-1.902	1.731	0.003	0.221	-0.842	1.048	-0.596	-0.042	0.851	-0.012	0.393	0.547	-0.042	-0.906	-0.126	0.057	0.342	-2.339	4.879	0.387	0.338	-0.311	0.155	-0.771	0.555	-0.658	0.943	-0.109	-0.575	-1.178	0.896	-1.975	-0.402	0.33	1.277	-1.08	0.304	-0.416	-0.572	1.047	0.797	0.273	0.189	1.087	-0.276	-0.282	0.689	-1.751	1.465	0.595	-0.633	1.089	-3.303	1.731	0.472	-0.008	-0.604	1.731	1.731	0.903	0.518	0.189	0.646	0.119	0.213	0.324	1.329	0.588	0.419	2.766	0.876	-0.284	-0.037	-0.219	0.342	-1.284	0.628	0.175	0.375	0.01	0.774	0.228	-0.21	-0.467	-1.26	-3.595	-1.011	0.76	-0.342	0.533	1.104	-0.38	-1.776	0.856
X38667	X46539	-0.024	-0.125	-0.119	0.847	0.218	0.285	0.23	0.332	-0.19	1.466	-0.025	0.226	-0.316	0.16	0.166	0.425	0.175	-0.001	-0.666	-0.15	1.029	0.058	0.453	0.176	0.2	0.008	-0.206	0.396	-0.052	0.641	-0.47	0.219	0.536	-0.254	0.164	0.272	0.106	0.23	0.687	0.364	0.116	0.125	0.189	-0.066	-0.14	-1.12	-0.216	1.064	-0.78	0.235	-0.402	0.129	0.777	0.532	0.202	-0.088	-0.096	0.516	-0.28	-0.052	0.677	0.452	0.563	0.321	0.138	0.108	0.494	2.216	-0.092	-1.636	0.473	-0.673	0.352	0.072	0.937	-0.007	0.176	0.164	0.02	-0.189	0.18	0.42	-0.798	-0.028	0.342	-0.887	-0.128	0.22	0.44	-0.12	0.173	0.168	1.221	0.283	0.339	0.755	0.163	0.801	0.112	-0.75	-0.086	0.267	0.454	0.372	0.064	0.912	0.058	-0.08	0.124	-0.044	-0.13	-2.517	0.858	-0.077	0.307	-0.27	0.27	0.316	0.316	0.183	0.144	-0.009	0.867	0.743	0.261	0.206	0.553	0.103	-0.194	-0.659	0.114	0.196	0.7	-0.471	0.44	0.177	0.743	0.149	0.28	0.291	0.067	0.499	0.916	0.104	0.139	0.162	0.106	-0.132	0.586	-0.029	-0.004	0.355	0.175	0.084	0.695	0.144	0.02	0.309	0.161	0.132	0.743	0.86	1.954	-0.162	1.192	0.551	-0.728	0.143	0.198	0.245	0.205	-0.024	-0.328	0.636	0.492	0.03	0.207	0.483	0.252	0.16	-0.607	0.131	0.404	0.637	-0.913	0.277	0.021	-0.08	0.336	0.599	-0.082	-0.041	0.413	0.57	0.573	0.435	0.071	-1.188	-0.564	0.137	0.125	0.075	0.15	0.189	0.354	0.079	-0.01	0.198	0.129	-0.349	0.244	1.0	-0.084	0.361	0.25	1.04	-0.158	0.122	0.18	0.24	0.868	0.167	-0.697	0.801	0.83	0.34	-0.447	0.173	0.704	-1.645	0.225	0.45	0.242	0.062	1.191	0.13	-2.511	-0.991	-0.092	2.457	1.314	0.084	0.012	-0.018	0.063	-0.472	-1.156	0.164	-0.076	1.117	0.341	0.199	0.228	0.21	-0.36	-0.356	-0.478	0.706	-3.15	-0.099	1.335	0.166	-1.633	1.538	0.812	0.086	-0.078	0.963	-0.588	0.661	0.544	-0.92	1.978	0.559	0.421	0.676	-0.345	-0.072	-0.277	-0.296	-0.127	1.003	0.336	0.33	-0.832	-0.552	0.656	0.836	-0.0	0.199	0.206	0.798	0.631	0.384	0.185	1.811	-0.514	-0.384	0.323	0.656	-0.449	0.192	-2.57	0.091	2.439	7.578	0.109	0.268	0.192	0.166	3.193	0.324	0.234	1.018	0.006	-0.76	-0.631	0.101	3.992	0.268	-0.251	3.187	-0.093	-0.008	0.254	0.084	-5.631	0.849	0.126	-0.771	-0.081	0.181	0.506	0.771	0.765	3.869	0.425	0.204	2.56	-1.372	0.444	-1.18	0.916	0.315	-0.271	-2.246	0.879	-0.006	0.143	1.206	-0.245	0.167	0.418	-1.065	1.037	0.113	-2.437	-0.716	-1.295	-0.291	0.474	0.744	-3.632	-0.042	0.291	1.052	0.167	-0.978	0.166	0.331	-0.572	1.409	-3.417	0.509	-0.204	0.108	-0.146	-0.61	0.155	1.231	-0.24
X38667	X15720	0.54	1.262	0.516	3.115	0.407	0.645	0.342	0.479	-0.461	-0.886	0.439	0.27	-0.225	0.155	0.184	-0.303	0.786	0.243	1.392	1.202	3.895	-0.704	0.448	0.109	0.382	-0.665	0.74	1.168	0.164	-0.367	1.269	0.346	1.433	-0.375	-0.34	1.24	0.229	0.522	1.506	0.963	0.193	0.427	-0.36	0.397	0.531	-0.079	2.702	-2.883	-0.657	0.662	-0.548	0.152	-1.176	1.374	-0.659	-0.307	3.553	0.157	-0.198	0.565	0.381	-0.089	-0.232	0.326	0.441	0.206	0.759	0.269	2.777	1.276	0.888	-2.795	0.238	0.153	1.325	0.342	-0.31	0.634	-0.019	-0.22	0.222	-0.556	-1.861	0.658	-0.037	-1.832	-0.15	1.261	0.41	1.625	0.418	0.093	-0.718	-0.008	0.409	0.731	0.202	0.889	0.132	-1.091	0.468	0.145	0.866	0.23	0.194	0.576	0.337	0.604	0.397	0.176	0.172	-1.353	0.51	-0.956	-0.148	-0.098	0.866	-0.19	0.512	-0.048	0.01	0.228	1.752	1.988	-0.004	0.247	3.403	-1.589	0.382	1.858	-0.157	-0.259	-0.11	0.009	0.403	-0.399	0.402	0.118	0.84	1.759	0.295	0.175	1.078	2.29	0.184	-0.112	0.043	-0.001	0.36	-0.417	0.31	0.476	0.135	0.615	2.457	-0.11	-0.297	0.929	0.925	0.232	-0.128	-0.255	0.995	-0.359	2.847	0.477	-1.667	0.215	0.021	0.256	0.08	-0.635	-0.606	0.315	-0.138	-0.456	-0.686	0.486	0.368	0.181	0.167	0.216	0.163	0.506	0.184	0.35	0.766	0.881	0.482	0.02	0.69	-0.709	0.698	0.615	0.446	0.383	-0.445	0.437	-3.233	0.432	0.075	-0.013	-0.097	0.224	-1.505	-0.192	0.476	0.224	-0.009	-0.069	-0.073	0.174	0.022	-0.961	0.299	1.176	-0.1	0.211	0.234	-0.312	2.091	0.188	-0.31	0.069	1.272	1.345	1.046	0.017	0.325	-0.218	0.121	0.441	-0.089	0.211	-0.236	0.088	-1.304	-1.021	0.319	-1.45	1.629	-0.015	-0.106	0.146	0.147	0.336	0.6	-0.086	0.435	-2.366	0.325	-0.024	0.593	0.019	0.162	0.65	1.078	-0.098	-1.065	0.186	1.66	0.204	-0.17	0.464	1.121	0.229	-0.091	-3.895	-0.445	-0.116	0.046	0.279	0.461	0.739	-0.088	0.45	0.209	-0.165	0.172	0.065	0.216	0.714	0.772	0.389	-0.167	-0.901	1.612	1.04	1.815	0.231	0.227	0.42	0.219	-0.059	0.221	1.104	-0.07	-1.738	0.456	0.372	-0.825	0.066	-0.381	-0.126	-2.137	-2.455	0.342	0.354	0.344	0.211	1.752	0.444	0.498	0.802	0.24	-2.906	-0.552	0.956	0.501	0.224	0.234	1.657	0.551	-0.658	0.155	0.112	-0.271	0.868	0.28	0.134	1.081	0.184	0.326	0.355	0.204	1.783	0.368	-0.286	0.452	-3.932	1.024	0.028	0.508	0.231	-0.703	-2.121	0.651	-0.311	0.211	0.465	0.133	0.24	0.249	0.619	-0.035	-0.025	-0.706	0.136	-0.158	0.283	0.484	-0.492	0.292	0.143	0.308	0.625	0.038	-0.409	0.153	0.202	-0.403	0.744	-1.764	-1.095	0.466	0.203	0.575	1.052	0.356	0.762	0.718
X38667	X33943	-0.761	-0.726	0.032	1.663	-0.462	-0.089	0.112	0.43	-0.271	3.793	1.011	0.211	0.717	0.163	0.169	1.765	0.782	0.125	-0.393	-1.393	0.332	-0.062	0.451	-0.344	0.091	3.258	0.04	0.872	0.08	0.216	-0.478	-0.062	1.597	0.253	0.159	-1.004	0.126	0.223	1.631	0.933	1.673	0.423	0.07	0.966	0.077	-1.146	1.751	-0.356	0.247	0.709	-0.072	0.054	0.984	1.614	0.323	-0.359	2.651	3.634	-0.134	0.235	0.807	-0.271	1.519	0.162	0.564	-0.007	0.53	-0.012	-0.874	-0.662	0.215	1.157	0.168	0.24	-0.564	0.355	0.127	0.144	0.161	-0.922	-0.02	0.662	-0.329	0.364	-0.277	-0.849	0.16	-0.878	0.169	0.365	0.202	0.157	-0.139	0.293	0.168	-1.039	0.152	1.526	0.197	0.54	-0.254	-0.043	0.89	0.612	-0.164	0.748	-0.05	0.604	0.277	0.179	-0.092	-1.005	0.258	0.512	0.102	0.141	0.106	0.283	0.324	0.047	-0.326	0.452	0.203	0.4	0.07	0.214	-0.57	0.041	-0.143	0.151	0.141	-0.181	1.1	0.049	0.322	0.133	1.028	0.161	0.393	0.789	-0.363	0.141	1.316	1.202	0.098	0.138	-0.032	-0.105	0.66	0.488	0.144	0.13	0.095	0.53	-0.142	0.2	0.144	0.493	-0.358	0.195	1.017	0.045	1.372	0.73	-2.244	0.745	-2.345	-0.032	0.189	0.058	0.184	0.226	0.212	0.547	0.029	0.314	-0.173	-0.236	0.464	0.238	-0.121	-0.3	-0.787	0.916	-1.406	0.427	-0.785	-0.522	-0.837	0.76	0.362	0.017	0.537	0.512	-0.127	0.752	0.05	-0.905	0.373	0.354	0.082	0.042	0.09	0.159	-1.266	-0.111	0.189	0.099	-0.033	0.315	-0.049	-0.819	0.223	0.597	-0.468	0.123	0.602	0.362	0.069	-0.206	1.941	0.154	-0.333	0.964	-0.225	0.717	0.048	0.317	0.655	0.77	-0.336	0.116	0.294	0.121	0.256	-0.09	-0.669	-1.375	-0.125	1.42	2.018	0.123	-3.408	-0.617	0.232	-1.882	0.184	0.09	-0.447	0.876	0.409	-0.291	0.806	0.669	-0.069	-1.12	1.971	0.429	-1.185	0.134	-0.541	0.152	1.055	0.758	-0.001	-0.042	0.053	0.086	0.043	-0.602	0.498	2.136	1.614	0.523	0.471	1.112	0.159	0.102	0.132	0.051	0.074	1.816	1.276	0.492	1.053	1.02	-0.202	0.559	0.672	-0.298	0.159	-0.746	1.947	-0.188	0.234	1.489	0.074	-3.258	0.82	-0.002	-2.012	0.182	-1.411	0.343	-0.533	2.172	0.482	-0.011	0.311	0.164	2.515	0.418	-0.074	0.543	0.003	-0.018	-0.942	0.11	0.028	-0.732	0.362	0.212	-2.326	-0.949	-0.868	-0.23	-1.465	0.591	0.069	-0.416	2.042	-0.16	0.505	1.128	-0.595	3.011	0.342	-1.513	0.09	-1.598	-2.477	-0.587	-0.32	-0.188	-2.488	3.793	-0.371	0.09	0.02	-0.122	-0.067	0.201	-0.822	-1.522	0.907	-0.659	0.359	1.546	-0.101	0.036	-0.732	0.907	1.143	0.197	-0.124	0.727	-0.284	-0.223	0.221	0.202	-1.203	0.717	-3.943	0.058	0.51	-0.388	-0.063	2.082	0.078	1.164	-0.322
X38667	X27710	0.255	-0.552	-0.364	0.836	-0.737	0.791	0.08	0.353	0.107	1.848	1.124	0.669	0.287	0.225	0.131	0.364	0.648	-0.236	0.611	-2.028	8.453	0.353	0.322	0.223	0.106	-3.635	-0.381	0.175	-0.027	0.28	-0.476	0.4	-0.186	-0.504	-0.025	-0.042	0.233	0.463	1.907	0.144	1.612	0.193	0.239	2.495	-0.679	-0.122	0.998	-0.696	-2.05	0.527	0.334	0.2	-0.859	-0.476	0.269	0.156	-0.308	3.41	-0.061	0.266	-0.304	-0.242	1.205	-0.187	0.566	0.215	-0.106	-0.756	3.157	1.078	-0.171	-0.918	0.564	0.121	-1.188	0.087	0.136	0.17	-0.08	-0.114	0.051	0.081	0.02	0.296	0.354	-1.003	0.417	0.562	0.062	3.616	0.302	0.154	0.906	1.725	-0.045	1.706	0.173	-0.591	0.279	1.44	-0.432	0.07	1.455	0.823	0.003	0.42	-0.133	0.223	0.185	0.232	-0.539	0.735	0.337	0.397	-0.7	0.354	0.464	0.054	0.336	0.224	0.261	0.105	0.773	1.692	0.15	0.168	3.844	-0.39	-0.03	0.243	0.104	0.356	0.868	0.437	0.449	0.271	0.64	-0.534	0.729	0.11	0.229	0.177	-1.002	0.694	0.22	-0.009	0.194	0.109	0.464	-0.561	-0.005	-0.494	0.197	0.603	0.951	0.544	0.171	-2.067	1.355	0.245	-1.698	-3.387	0.657	-0.481	-1.743	0.124	-0.168	0.248	0.226	0.315	-0.079	0.414	0.611	-0.036	0.304	0.439	-0.418	-0.692	0.03	-0.884	-2.113	0.01	-0.996	1.105	0.145	0.664	0.412	-0.063	0.857	0.51	-0.993	0.131	0.153	0.401	0.769	0.5	0.436	-0.192	-0.405	0.25	-0.061	0.408	0.209	0.242	0.06	0.581	0.227	0.244	0.085	-0.582	0.143	1.263	-0.6	0.406	0.001	1.198	0.985	0.385	-0.028	0.092	2.057	0.205	0.706	0.953	-0.287	1.092	-1.12	0.22	-0.133	-0.558	0.268	0.507	0.347	0.08	-0.148	0.055	0.462	-0.29	0.461	0.515	1.056	0.186	-1.243	-0.368	0.241	0.087	0.703	2.699	-0.545	-1.149	0.187	-0.075	0.507	0.437	0.494	1.631	2.362	0.234	0.465	0.227	2.945	0.154	-0.171	0.307	0.177	0.276	0.011	0.028	-0.045	0.283	-0.683	0.758	1.432	0.049	0.261	-0.265	0.216	0.2	0.2	0.117	0.219	1.96	0.857	0.059	0.207	0.157	2.538	0.476	-0.719	0.192	0.524	0.049	-0.486	0.633	0.133	0.464	-0.274	0.589	0.182	-0.417	-0.563	-0.12	0.644	0.882	1.126	-1.121	0.316	0.108	0.34	0.209	1.335	0.611	0.498	1.262	0.116	2.693	-2.199	0.816	1.674	-1.12	0.253	-0.807	-1.714	-1.074	-0.42	-0.258	-0.715	1.245	-0.015	0.655	0.817	0.226	0.466	0.117	-2.378	0.761	0.64	-1.194	1.697	0.002	2.785	-2.744	0.801	0.415	1.392	-1.922	1.175	-0.028	0.233	0.678	0.225	-0.082	0.061	-0.035	0.109	0.307	-0.062	-0.773	0.411	-1.211	0.394	0.647	0.798	-0.145	0.011	1.378	0.228	0.157	0.267	0.565	0.448	1.301	-4.596	0.459	1.247	0.329	-0.365	-0.331	0.054	0.802	-1.022
X38667	X33946	-1.025	1.449	0.659	2.42	0.371	0.102	0.227	0.443	-0.365	4.059	1.232	0.443	0.217	0.149	-0.126	0.973	0.466	0.298	-0.56	-1.064	0.392	0.272	0.458	-0.864	0.304	3.038	0.534	0.76	-0.004	0.457	-0.555	0.403	1.77	0.392	0.248	0.342	0.158	0.444	0.683	0.984	1.616	0.408	0.236	0.365	1.734	-0.587	2.223	-0.132	-1.175	0.841	0.348	0.206	0.686	1.223	0.277	0.125	0.321	0.662	0.165	-0.406	0.666	0.08	2.39	-0.522	0.7	0.234	0.255	-0.403	-2.566	-3.497	0.582	1.066	0.433	0.29	0.748	0.137	0.23	0.751	0.329	-1.433	-0.005	0.558	0.207	0.687	-0.345	0.014	0.15	-0.384	0.033	1.021	0.221	0.228	1.906	-1.014	0.455	0.194	0.199	-1.19	-0.096	-0.252	0.078	-0.439	0.454	0.394	0.11	1.472	-1.084	0.277	0.142	0.26	-0.561	0.08	0.619	-0.013	-0.625	0.385	0.695	0.059	-0.312	0.232	-0.012	-0.254	1.125	-0.067	0.36	0.245	0.001	0.399	0.259	-2.119	0.232	0.292	1.51	-0.638	0.082	-0.412	0.348	0.051	0.387	0.163	-0.223	0.39	1.165	1.388	0.179	0.244	0.187	0.239	0.218	0.728	0.363	0.671	0.048	0.673	-0.284	0.173	0.02	-0.026	-0.042	0.142	0.789	0.432	2.439	0.638	-1.724	0.419	0.789	0.196	0.261	0.242	0.033	0.313	0.654	1.267	0.692	0.412	0.05	-0.247	0.487	0.891	-0.016	0.142	-0.218	0.168	-0.084	0.043	0.107	0.387	-0.885	0.188	0.444	0.058	0.363	0.1	-0.24	0.119	-0.104	-0.212	-0.213	0.118	0.233	0.416	0.236	0.228	1.327	0.261	0.347	0.213	0.15	0.491	-0.203	-0.071	0.445	0.54	0.169	0.361	0.381	0.364	0.207	0.42	1.934	0.194	0.163	0.638	-1.836	0.546	0.404	-0.142	0.607	-0.662	-0.02	-0.065	0.367	0.207	1.025	0.234	-0.815	0.023	0.435	1.412	-0.341	0.256	0.426	-0.14	0.286	-1.948	-0.044	-1.755	0.117	2.123	0.097	0.059	-0.263	-1.089	-0.121	-0.183	1.179	0.476	-2.846	0.057	1.03	-0.179	0.543	1.125	0.508	0.222	0.123	0.911	0.795	0.905	0.564	1.185	1.05	0.289	0.009	-0.309	0.235	0.148	0.218	-0.265	0.201	1.915	0.372	0.42	0.259	-0.512	0.352	0.467	-0.267	0.186	-0.212	0.474	1.248	-1.825	0.276	-0.797	0.054	-3.976	0.679	0.247	-2.493	0.245	-0.532	0.639	5.601	7.076	0.283	0.195	0.27	0.225	2.687	0.813	0.352	0.722	0.267	1.485	-0.098	-1.293	-2.787	-0.067	0.203	-0.211	-0.495	-0.163	0.217	-0.337	0.609	0.24	0.15	0.347	0.393	0.192	0.454	0.227	0.913	3.225	-0.257	-0.462	2.171	-1.935	0.492	0.302	0.348	-0.873	0.392	4.059	0.557	0.146	0.005	0.231	0.237	0.267	-1.096	0.533	-0.261	0.296	-1.058	1.613	0.394	0.171	0.476	0.657	-0.131	0.389	-0.165	0.5	0.248	0.496	0.271	-0.086	-0.438	-3.244	-4.656	0.317	0.661	-0.194	0.047	0.345	0.423	1.057	0.257
X38667	X1587	0.209	-0.76	0.24	0.074	-0.332	0.721	0.373	0.483	0.209	1.88	0.293	0.262	0.205	-0.467	0.264	1.256	0.583	0.356	0.604	1.106	-0.796	0.239	0.462	0.154	0.418	-4.643	0.211	0.046	0.317	0.3	-0.857	0.279	0.501	0.483	0.152	0.215	0.314	0.511	1.241	0.745	0.384	0.417	0.316	0.246	0.553	0.292	1.037	-1.137	0.048	0.999	-0.643	0.242	0.836	1.002	-0.967	-0.59	5.043	-0.711	0.346	0.432	1.377	0.137	-3.685	0.433	0.764	0.248	0.574	1.152	1.218	-0.743	0.219	1.078	0.555	0.247	-3.829	0.392	0.31	0.937	0.279	0.501	0.21	0.778	0.319	-0.203	-0.126	-0.427	0.498	1.166	0.021	1.148	0.068	0.276	-0.176	0.951	0.149	-0.333	0.212	0.21	0.341	1.366	0.385	0.195	1.141	0.487	0.331	0.533	0.406	0.741	0.443	0.31	0.177	0.006	-2.822	-0.048	-0.019	0.365	-0.686	0.567	0.346	0.252	0.173	0.488	0.428	0.95	0.178	0.27	1.477	-0.401	0.24	2.874	0.306	-1.214	0.324	0.251	0.318	0.273	0.854	0.307	0.263	1.206	0.333	0.807	1.568	3.315	0.204	0.261	0.073	-0.021	0.09	0.709	-1.036	-1.894	0.302	-1.633	0.871	-0.363	0.154	1.668	0.259	0.256	0.688	1.748	1.674	0.474	2.865	0.607	0.283	0.241	0.325	-0.016	0.303	0.469	0.407	0.82	-1.174	0.393	0.313	1.012	0.424	0.118	1.222	0.307	0.683	0.945	1.432	1.272	0.081	0.524	0.411	0.409	0.503	0.48	0.307	0.922	0.281	1.074	0.633	1.297	-0.508	0.073	0.305	0.051	-0.333	0.318	-0.381	0.218	-0.158	0.261	0.263	0.557	0.116	0.32	0.457	0.027	0.506	1.367	1.089	0.454	0.325	-1.33	1.77	0.17	0.014	1.417	1.176	0.959	1.424	0.264	0.334	2.155	0.258	0.599	0.36	-0.318	0.259	0.299	0.064	-0.566	-0.126	2.545	1.644	0.324	-1.496	-0.902	0.326	-0.724	-0.436	2.293	0.144	-1.491	0.397	0.44	0.267	0.676	0.575	-0.392	0.394	0.78	0.094	0.034	1.228	0.28	-0.63	-0.176	1.044	-0.528	0.375	-1.664	0.344	0.461	-1.579	0.262	0.692	1.516	0.262	1.843	0.309	0.265	0.286	0.308	0.216	0.83	0.673	-0.078	0.363	1.483	0.678	0.688	0.604	-0.001	0.454	-0.769	0.184	-0.925	0.342	0.756	-0.004	-1.62	0.696	0.441	-1.329	0.268	0.436	0.148	-0.522	3.042	0.407	0.439	0.219	-0.331	2.745	0.564	0.339	0.956	0.185	-0.666	-2.368	0.292	-0.823	0.172	-0.075	1.033	0.782	0.341	0.051	-0.108	-0.229	-0.148	0.308	1.709	0.643	0.049	0.217	0.186	-0.339	3.317	0.823	0.014	0.791	-1.487	-0.492	-0.406	0.135	0.499	0.684	-1.442	0.241	0.326	0.296	0.961	0.268	-0.182	0.29	1.107	-0.803	0.351	0.662	-0.236	-0.165	0.415	0.22	0.682	1.214	0.457	0.059	1.456	0.295	0.1	0.312	0.482	-0.178	0.117	-1.918	-0.355	0.299	-0.02	0.541	0.953	-0.15	-0.249	0.34
X38667	X1589	0.241	-0.042	0.28	0.666	-0.722	0.399	0.024	0.354	0.393	2.956	0.706	0.464	0.206	0.165	0.187	0.987	0.499	0.047	-0.408	0.601	0.898	0.327	0.17	-0.173	0.247	-0.14	0.415	0.143	0.235	0.467	-0.556	-0.053	0.936	0.249	0.208	-0.33	0.22	0.306	0.823	0.964	0.641	0.216	0.211	-1.613	-1.175	0.038	0.042	0.014	-0.998	-0.071	-3.071	0.195	-0.316	1.473	0.284	0.343	1.555	-1.457	0.098	0.409	0.038	-0.129	0.127	0.601	0.614	0.182	0.494	1.995	0.71	-4.123	0.044	0.15	0.311	0.223	0.867	0.494	0.204	-0.192	0.03	0.438	0.18	0.816	0.202	-0.137	0.281	-1.161	0.3	0.644	0.28	0.182	-0.436	0.171	1.078	-0.2	-0.307	-0.397	0.197	1.609	0.216	0.799	0.085	0.333	0.534	0.209	0.127	0.08	0.265	0.55	0.112	0.154	-0.237	-1.776	-0.095	-0.468	0.066	0.221	-0.396	0.185	0.419	0.176	0.132	-0.026	1.206	0.843	0.089	0.079	1.919	0.17	0.052	0.396	-0.395	-0.12	-0.165	0.142	-0.312	0.096	1.877	0.19	0.786	0.728	0.341	0.95	0.946	1.651	0.106	0.196	0.004	-0.913	0.32	0.299	-0.044	0.28	0.201	0.087	1.091	-0.375	-0.585	1.32	0.641	0.127	0.693	5.024	2.426	0.034	1.476	0.414	0.107	0.177	0.221	0.3	0.263	0.298	0.35	0.984	0.228	-0.498	0.023	0.364	0.479	-0.366	-1.553	0.047	0.772	1.014	0.854	1.265	0.432	0.161	-0.756	0.851	0.212	-0.094	0.017	0.791	0.034	0.94	0.469	-1.296	-1.873	0.082	-0.014	0.398	0.168	0.199	0.602	0.41	-0.107	0.215	0.067	-0.031	0.146	0.816	0.195	0.289	0.478	0.677	-4.1	0.337	0.223	0.095	0.685	0.14	0.727	0.908	1.585	0.842	0.129	0.098	0.386	-0.815	0.246	0.408	0.133	0.121	-2.856	0.191	-0.924	-2.728	-2.188	3.344	-1.808	-0.218	-0.407	0.213	0.208	-0.482	-0.582	0.609	0.259	-1.822	-0.128	-0.493	0.102	-0.739	-0.062	-0.379	-0.111	0.693	-1.411	0.167	2.136	0.164	-2.273	0.263	1.093	-0.862	0.014	-1.777	-0.491	0.06	-0.171	-0.188	0.847	0.991	-0.951	0.471	0.053	0.021	0.081	0.083	0.036	1.037	0.651	0.343	-0.133	-0.398	1.763	0.501	0.904	0.096	0.293	-0.198	-0.011	-0.464	0.111	0.232	0.418	-1.264	0.681	0.55	-0.894	0.06	-1.822	-0.879	3.085	9.993	0.4	0.184	0.274	0.134	1.986	0.802	0.224	1.035	0.227	-0.124	-0.245	0.551	-0.131	-0.323	0.121	1.404	-0.431	-0.084	0.003	-0.97	1.336	1.221	0.182	0.266	0.104	0.225	0.463	0.638	-0.2	1.902	0.689	-0.592	1.6	-2.078	2.569	-2.496	0.476	0.178	0.804	-2.916	0.551	-0.187	0.199	1.017	0.187	0.218	-0.614	0.501	-1.117	0.206	-0.642	-0.972	-0.471	0.008	0.078	0.523	2.948	0.652	0.33	1.078	-0.03	0.17	-0.143	0.521	-0.781	0.089	-0.457	0.313	0.361	0.202	0.53	0.734	0.049	1.167	0.737
X38667	X32377	-0.254	0.344	0.074	1.245	0.229	0.598	0.166	0.336	0.087	2.945	-0.02	0.5	-0.345	0.132	0.146	0.668	0.265	-0.002	-0.961	-0.373	0.941	0.093	0.433	0.04	-0.109	0.178	-0.706	0.541	0.102	0.491	0.437	0.369	0.268	-0.524	0.141	0.318	0.068	0.223	0.49	0.222	0.715	0.315	0.16	-0.495	-0.08	-1.095	1.177	0.898	-0.831	-0.141	-0.651	0.135	-0.577	2.006	0.304	0.339	0.922	-1.029	-0.201	-0.883	0.068	0.555	0.073	0.344	-0.027	0.103	-2.023	1.458	-1.033	-14.69	0.556	-1.582	0.096	0.191	1.666	0.064	0.138	0.092	-0.19	0.053	0.084	0.663	0.033	0.561	0.766	-0.162	-0.022	-0.489	0.086	-0.635	0.09	0.118	1.433	0.008	-0.144	1.662	0.137	1.057	0.006	-1.519	-0.123	0.71	0.023	0.342	0.087	0.423	0.116	-0.056	-0.15	-0.009	0.039	-0.903	0.073	-0.781	0.087	-0.018	0.131	0.533	0.362	0.149	0.196	-0.041	0.029	1.286	0.267	0.213	0.119	-0.188	0.096	0.756	0.118	0.51	0.679	-0.174	-0.03	0.217	0.753	0.133	0.217	0.015	0.242	0.955	0.295	-0.749	0.104	0.127	0.178	0.087	0.951	0.422	0.03	0.053	0.143	0.005	1.207	0.487	0.094	0.611	-0.139	0.093	0.083	0.097	2.108	0.001	0.773	0.054	0.438	0.164	0.108	0.255	0.241	0.246	-0.579	-0.133	0.63	0.197	0.106	0.749	0.374	-0.032	-1.213	0.072	0.516	0.938	-1.499	0.129	0.567	-0.234	-0.075	0.414	0.327	-0.281	-0.132	0.854	0.644	0.813	0.248	0.127	-1.17	0.151	0.136	0.295	0.142	0.161	0.433	0.28	-0.164	0.163	0.137	-0.363	0.227	1.021	-0.219	0.126	0.034	0.102	-0.795	0.169	0.114	-0.568	1.701	0.123	0.681	0.941	0.583	0.028	-0.315	0.188	0.263	-3.757	0.042	0.008	-0.0	0.117	-0.534	0.056	-1.313	-0.071	-0.93	3.107	-2.085	-0.07	-0.661	0.09	0.155	-0.315	0.293	-0.143	0.059	0.372	0.02	-0.16	0.296	-0.151	-0.262	0.333	0.264	0.338	-1.412	0.139	1.892	0.138	0.201	0.858	0.809	0.202	-0.052	1.649	-0.185	0.997	0.239	-0.122	0.229	-1.109	0.574	-0.322	0.13	0.006	0.093	0.086	0.125	1.114	0.63	0.484	-0.255	-0.704	1.81	0.555	-1.11	0.116	0.276	0.136	1.231	-0.416	0.133	0.98	0.204	-0.658	0.541	0.222	-0.41	0.072	-1.866	0.016	3.686	15.161	0.111	0.104	0.202	0.098	2.24	0.299	-1.955	0.882	0.187	0.68	-0.024	1.524	-2.824	0.084	-1.635	1.398	-0.847	-0.217	0.327	-0.121	-3.938	1.123	0.133	-1.612	0.693	0.142	0.447	0.358	0.28	3.115	0.323	-0.22	1.304	-2.366	0.885	0.024	0.89	0.011	-0.827	-3.244	0.301	-0.088	0.097	0.887	0.135	0.14	0.031	-0.016	-0.188	-0.201	-1.078	0.725	-0.333	-0.137	0.492	0.053	1.16	-0.024	0.22	1.831	0.123	-0.455	0.11	0.439	-0.452	1.375	-3.254	0.257	0.293	0.328	-0.097	0.069	0.206	1.354	0.891
X38667	X33950	0.128	-1.052	0.444	0.799	0.485	0.87	0.452	0.507	0.07	1.968	0.315	0.557	0.16	0.367	0.376	1.306	0.624	0.37	-0.36	-0.743	4.862	0.381	0.44	0.402	0.444	-0.88	0.542	0.276	0.424	0.463	-2.334	-0.024	0.859	0.583	0.367	-0.214	0.368	0.417	1.147	0.638	1.197	0.543	0.382	-0.362	-0.639	0.632	1.496	0.523	0.202	0.568	-3.061	0.375	0.915	-0.071	0.323	-0.229	3.105	0.622	0.356	-0.063	1.15	0.254	-0.858	0.154	0.93	0.319	0.649	1.365	1.385	-0.476	-0.118	1.103	0.563	-0.685	-0.572	0.585	0.312	0.663	0.362	0.5	0.251	1.067	0.172	-0.375	0.086	0.158	0.504	1.315	0.074	-0.057	-0.057	0.205	-0.179	0.647	0.452	-0.045	0.32	0.258	0.403	1.27	0.031	0.216	0.785	0.558	0.383	0.241	-0.083	0.918	0.421	0.366	0.352	-0.143	0.272	-0.556	0.396	0.157	-0.112	0.441	0.328	0.342	0.394	0.615	0.382	1.772	-0.339	0.395	-0.417	-0.352	0.558	0.374	0.319	-1.621	0.525	0.366	-0.751	0.161	0.058	0.367	0.469	0.623	0.429	0.998	1.227	2.113	0.152	0.377	-0.174	0.376	0.621	1.072	0.048	0.355	0.364	-0.322	1.474	0.082	0.186	1.51	0.181	0.381	0.923	3.527	2.813	1.11	0.804	0.602	-0.183	0.306	0.367	0.195	0.427	0.495	0.678	1.111	-0.162	0.443	0.394	0.954	0.541	0.209	1.097	0.277	0.733	1.207	1.444	0.931	0.169	0.6	0.411	0.784	0.426	0.11	0.238	0.964	0.157	0.905	0.662	0.026	-0.316	-0.012	0.097	0.429	0.376	0.383	-1.174	0.633	0.306	0.326	-0.335	0.442	0.4	0.466	0.465	0.435	0.629	1.357	1.366	0.465	0.293	0.192	1.768	0.345	0.395	1.11	0.833	0.298	0.263	0.127	0.44	1.405	0.3	0.605	0.001	0.225	-0.83	0.258	-0.737	-0.407	-1.526	2.672	1.501	-0.071	-1.233	-0.784	0.389	-2.109	-0.525	1.246	0.134	-2.375	0.399	0.214	0.248	0.942	0.555	-1.753	-0.302	0.761	-0.29	-0.773	1.233	0.356	-0.412	-0.309	0.845	-1.059	0.331	-0.311	0.309	0.785	-1.051	0.982	0.875	0.715	0.26	1.597	0.376	0.312	0.346	0.004	0.317	1.244	0.85	0.422	0.161	1.116	1.275	0.715	1.623	0.173	0.444	-0.79	-0.919	-0.85	0.005	1.199	-0.82	-0.745	0.695	0.275	-2.026	0.373	0.416	0.035	1.86	11.21	0.492	0.476	0.44	0.319	1.806	0.665	0.276	1.285	0.371	-0.664	-0.661	0.659	-0.622	-1.174	0.156	1.545	0.37	-0.251	0.31	-0.147	1.003	0.385	0.416	0.264	0.088	0.076	0.482	0.839	0.594	2.086	0.593	0.286	1.541	-2.451	0.802	-1.108	0.281	0.115	2.238	-2.205	0.706	0.568	0.011	0.762	0.371	0.376	-0.104	1.11	0.573	0.35	0.328	-0.36	-0.654	0.437	0.374	0.665	1.519	0.708	-0.268	1.887	0.332	0.468	0.298	0.328	-0.866	0.228	-2.575	-0.637	0.698	0.248	0.643	1.403	0.071	-0.096	0.991
X38667	X34387	0.457	-0.315	0.619	2.698	0.422	0.626	0.307	0.476	0.291	2.936	-0.06	0.916	-0.025	-0.045	0.243	0.605	0.638	-0.388	-1.657	1.002	0.328	-0.094	0.461	0.2	0.405	-2.929	0.305	-0.006	-1.011	-0.846	-1.804	0.094	-1.942	0.591	0.231	0.659	0.121	-0.603	1.843	0.45	0.484	0.499	-0.106	0.978	2.337	-0.323	-1.208	-2.144	-1.215	-0.139	-0.208	0.242	-2.039	-1.168	-0.383	0.217	4.24	3.42	0.431	0.95	0.717	-0.956	-0.692	0.91	0.432	-0.014	0.324	2.743	3.419	1.055	0.096	0.266	0.298	0.236	2.325	-0.184	-0.116	1.035	-0.451	-0.029	0.255	0.172	0.425	0.334	-0.417	-2.159	0.553	1.259	0.308	1.793	-0.659	0.196	0.807	0.376	0.43	0.55	0.218	1.23	-0.177	-0.488	0.189	0.428	1.131	0.791	0.159	1.16	0.01	0.503	0.383	0.246	-0.237	-0.346	0.567	-2.065	0.704	0.394	0.273	0.671	0.5	0.263	0.218	0.149	1.236	1.555	0.131	0.252	1.287	-1.108	-0.082	2.136	-0.336	0.474	-0.538	0.797	-0.534	-0.218	0.632	0.248	0.813	1.519	0.097	0.323	1.285	0.585	0.257	0.257	0.211	-0.01	-0.76	0.944	-0.43	-1.016	0.199	-0.837	0.619	-1.062	-0.089	3.349	0.111	0.248	0.289	4.15	0.552	-0.055	2.131	0.669	0.721	0.272	0.134	0.274	0.209	0.346	0.425	0.675	0.452	-0.195	0.269	0.34	0.57	1.496	-0.564	-0.218	0.486	1.194	0.217	0.535	0.21	0.575	-0.274	0.208	-0.911	-0.05	-0.367	1.084	0.847	-0.101	0.141	1.127	-2.43	0.284	0.256	0.157	0.045	0.102	0.201	0.347	0.43	0.244	0.142	0.962	0.161	1.534	-0.053	0.435	0.488	1.59	1.334	0.199	-0.143	-0.63	1.065	-0.415	-1.192	1.205	1.019	0.067	1.0	0.275	0.267	-0.36	0.295	0.631	0.161	0.149	-0.429	0.13	-0.34	0.041	0.33	1.58	-0.338	0.276	2.177	-0.126	0.297	-1.222	0.231	1.912	0.269	-1.891	0.303	0.082	-0.543	-0.338	0.312	0.039	0.109	0.484	0.981	-0.671	1.527	0.218	-0.39	0.121	0.324	-0.409	0.229	-0.596	0.467	1.038	0.19	0.248	0.25	-0.361	0.32	0.725	0.2	-0.236	0.196	-0.049	0.238	0.864	0.171	0.098	-0.165	0.097	1.488	1.196	1.151	0.281	0.222	-0.289	0.864	-0.432	0.312	0.51	-0.753	-0.554	-0.056	0.339	-0.183	0.247	0.195	0.949	-0.993	-2.398	-0.217	0.233	0.324	0.236	-0.752	0.434	0.448	1.397	0.28	-1.219	-0.331	-0.353	0.73	0.058	-0.107	0.748	0.514	0.307	0.321	0.631	-0.619	0.46	0.166	0.468	-0.203	0.275	0.426	0.034	0.593	2.411	0.14	-0.255	0.664	-1.248	0.354	-0.347	0.477	0.68	1.155	-1.727	0.9	-0.648	0.243	0.313	0.076	0.277	0.297	0.12	0.044	0.445	-1.007	-0.329	-0.452	0.585	0.477	0.675	2.806	-0.222	0.155	1.679	0.225	0.007	0.289	0.024	-1.018	1.134	-1.577	-1.933	-0.361	0.276	-0.228	0.494	0.276	0.305	0.87
X38667	X37496	0.334	1.457	0.629	2.576	0.289	0.587	0.377	0.108	-0.674	2.727	0.292	0.548	0.222	0.213	0.241	0.668	-0.128	0.279	-0.025	0.005	-0.399	-0.246	0.399	0.303	0.421	0.541	0.297	1.348	-0.25	0.66	-1.636	0.156	1.374	0.178	0.154	-0.348	0.279	0.414	2.252	0.705	0.762	-0.68	0.1	-0.18	1.184	-1.068	-3.932	1.057	-1.635	0.399	-2.211	0.252	-0.046	1.174	0.01	0.172	1.902	1.984	-0.747	-0.137	1.148	0.33	-0.613	0.649	0.584	0.203	0.695	3.257	0.426	-1.371	0.5	-0.73	0.254	0.297	0.487	-1.071	0.265	0.547	-0.092	-0.881	-1.184	0.454	-0.803	-0.248	-1.5	-1.188	-0.388	-0.014	0.498	0.281	0.538	0.251	3.165	-0.2	-0.016	-0.148	-0.02	-0.441	0.269	-1.417	0.162	0.359	0.8	0.448	0.017	0.597	0.458	0.052	0.37	0.259	-0.327	-1.938	0.59	-0.322	0.115	0.218	1.547	-0.968	0.469	0.269	0.269	-0.675	1.489	0.86	0.427	0.144	0.971	-0.422	-0.101	-1.371	0.255	0.756	0.176	0.152	-0.04	-0.057	0.95	0.267	0.711	0.5	0.101	0.038	1.27	1.838	0.188	0.202	-0.06	-0.374	-0.259	0.021	0.32	0.638	0.241	0.483	1.299	0.892	-0.091	0.436	-0.421	0.279	1.046	1.861	1.736	-0.686	-0.403	-0.071	-0.385	0.283	0.236	-0.311	-0.052	0.139	-2.002	0.726	-0.293	0.37	-0.472	-0.149	0.418	0.907	-0.186	0.188	-0.264	0.698	0.637	0.453	-0.473	0.823	0.433	0.726	-0.362	0.038	0.606	0.679	0.195	-0.391	0.207	0.751	-1.971	0.365	-0.039	0.4	0.251	0.178	-0.37	0.415	-0.112	0.272	0.363	0.568	0.189	2.414	0.239	0.543	0.208	0.089	1.006	0.295	0.263	0.379	2.282	0.259	-0.657	1.579	0.232	0.778	0.182	0.319	0.425	-2.859	0.298	-0.252	0.371	0.231	0.126	0.205	-1.436	0.101	-0.872	-2.302	2.729	-0.03	0.843	0.33	0.299	0.038	0.664	-0.923	0.215	-1.287	0.375	-0.214	-0.035	0.061	-0.118	0.93	1.614	-0.167	-1.783	0.204	1.587	0.263	-0.675	0.108	1.112	0.296	0.153	-0.013	-0.561	-0.262	0.573	0.842	0.485	0.61	-0.45	0.104	0.21	0.054	-0.074	0.143	0.236	1.402	0.974	0.461	-1.186	0.205	2.43	1.542	0.27	0.245	0.49	0.026	-2.076	0.152	0.294	0.745	0.071	0.862	0.233	-0.08	-0.637	0.042	0.306	0.481	3.297	6.451	0.455	0.015	0.372	0.228	1.187	0.69	0.398	0.958	0.117	0.131	0.359	0.513	-0.844	0.164	0.363	0.03	-1.423	0.605	0.354	-0.43	1.859	0.898	0.092	-0.173	0.373	0.228	0.432	0.372	0.836	2.54	0.445	-0.414	1.381	-3.015	4.666	0.524	0.759	0.733	-0.082	2.178	0.949	0.016	0.229	0.696	0.243	0.261	0.298	0.294	0.598	0.285	-0.757	0.501	0.088	0.171	0.382	0.134	-1.138	0.925	0.37	1.371	0.232	0.155	-0.105	0.651	-1.006	1.391	-3.689	0.336	0.909	0.222	0.434	0.786	0.376	1.583	0.912
X38667	X37076	0.276	0.733	-0.226	2.399	-1.232	0.403	0.335	0.484	0.289	1.886	1.096	0.389	-0.598	0.307	0.149	-0.211	-0.066	0.258	0.222	0.155	6.118	0.004	0.465	0.279	0.436	0.767	0.5	0.734	0.194	0.691	-0.476	-0.008	0.539	0.27	0.275	1.487	0.322	0.515	1.434	0.863	0.245	0.207	0.317	-0.556	-0.423	-0.374	-2.195	0.904	-0.355	0.39	-1.263	0.264	0.532	-0.097	0.391	0.301	0.973	-1.196	-0.522	0.549	0.428	-0.048	-0.355	0.503	0.472	0.311	0.622	1.952	1.329	-0.393	0.441	-0.203	0.317	0.003	0.792	0.13	0.315	0.052	-0.49	-0.622	0.247	0.6	-1.318	-0.933	0.379	-0.809	0.002	1.804	-0.098	-0.431	0.453	-0.295	2.352	0.738	0.141	0.327	0.311	3.087	0.303	0.618	-0.337	0.534	0.65	0.546	0.096	0.394	0.619	-0.533	0.163	0.29	-1.064	-3.12	0.038	-0.045	-0.057	0.173	-0.351	0.529	0.504	0.312	0.33	-0.123	1.397	1.445	0.345	0.342	2.078	0.411	0.128	-0.819	0.31	-0.118	-0.549	0.046	-0.07	-0.167	0.585	0.31	1.067	0.95	0.411	0.743	1.286	1.386	0.219	0.218	0.203	-1.819	0.635	-0.087	0.276	-0.159	0.17	0.044	0.954	0.475	-0.039	0.719	0.051	0.326	0.978	1.106	2.752	0.241	2.106	0.607	-0.328	0.089	0.257	0.361	0.405	0.292	-0.437	0.651	0.525	-0.164	0.017	0.603	0.545	0.763	-1.051	0.265	0.466	0.737	0.557	1.023	-0.181	-0.156	0.251	0.584	0.439	-0.297	0.111	0.982	0.257	0.732	0.627	0.477	-1.674	-0.352	0.036	0.281	0.058	0.323	0.986	0.471	-0.395	0.269	0.384	0.203	0.327	0.668	-0.072	0.469	0.613	0.662	0.989	0.457	0.037	-0.056	2.093	0.19	-1.139	1.041	0.988	0.672	-0.292	0.205	0.506	-2.677	0.282	0.214	0.169	0.238	-1.617	0.236	-2.146	-1.617	0.447	-0.629	0.033	0.163	-1.184	0.384	0.346	-0.314	0.39	-0.78	0.304	-0.851	0.23	-0.166	-0.004	0.028	-0.016	0.509	1.784	0.36	-2.224	-0.199	2.255	0.109	0.487	1.061	1.164	0.347	-0.332	0.664	-0.561	0.75	0.543	0.751	0.442	0.811	0.085	0.291	0.273	-0.003	0.233	0.027	0.317	0.655	1.0	0.413	-0.348	-1.517	1.889	0.573	0.886	0.289	0.372	-1.036	0.863	0.289	0.254	0.927	0.679	-0.336	0.651	0.295	0.447	-0.26	-0.011	0.09	0.787	2.535	0.47	0.362	0.408	0.312	1.702	0.541	0.501	1.499	0.332	-0.654	-0.033	0.492	-0.8	0.496	0.403	0.501	-0.785	0.044	0.139	0.117	2.224	0.281	-0.071	0.292	0.698	0.329	0.416	0.375	-0.209	3.271	0.459	0.212	1.771	-4.739	2.773	-0.248	0.72	0.433	0.57	7.058	0.811	0.336	0.319	0.871	0.311	0.074	-0.018	-0.022	-0.051	0.323	-0.944	-0.772	0.196	-0.166	0.282	0.505	1.919	0.751	0.388	1.33	0.321	-0.426	-0.085	0.554	-0.356	0.716	-0.596	1.221	0.956	0.099	-0.108	0.929	0.024	1.554	0.712
X38667	X48187	-0.649	-0.565	0.302	0.279	0.427	0.774	0.11	0.443	0.297	2.171	-0.809	0.787	-0.095	0.184	0.188	1.391	-0.685	-0.276	-1.513	0.691	-3.901	0.382	0.009	-0.75	-0.215	-0.398	0.087	-0.038	-0.036	0.554	0.018	0.391	0.924	0.293	0.199	-0.805	0.207	0.189	0.914	-0.218	0.986	0.508	0.202	-0.613	-1.23	-1.069	1.218	0.5	-0.58	0.074	0.032	0.179	-0.52	0.969	-1.224	0.194	1.593	-8.734	-0.203	-0.508	-0.086	-0.13	1.142	0.348	0.558	0.182	0.034	1.555	1.484	-1.516	0.483	1.142	0.196	0.183	4.168	0.347	0.122	-0.394	0.164	0.312	0.087	0.948	-0.949	-0.736	-0.149	-0.227	0.279	1.643	-0.311	-1.521	0.032	0.186	2.078	0.152	-0.329	1.117	0.187	1.092	0.183	0.476	0.155	0.255	0.884	0.274	-0.435	-0.087	0.47	0.5	-0.135	0.197	-0.087	-2.474	-0.692	-0.4	0.281	0.245	-1.005	0.7	0.3	0.16	0.229	0.196	-0.806	1.6	0.08	0.084	-2.17	0.438	0.092	1.706	0.186	-0.344	0.298	0.103	-0.304	0.236	1.08	0.074	0.576	0.685	0.375	1.128	0.601	0.301	0.146	0.168	0.205	0.19	0.597	0.89	-0.213	0.342	0.187	0.154	1.117	-0.065	-0.251	3.63	0.242	0.121	0.487	3.888	2.637	0.27	1.714	0.407	0.917	0.191	0.215	0.296	0.272	0.33	0.227	1.398	0.045	-0.057	0.261	-0.011	0.36	0.398	-0.966	0.083	0.718	-3.275	2.28	1.442	0.798	0.306	-1.256	0.787	0.628	0.107	0.069	0.581	0.485	0.693	-0.01	-1.118	-1.057	-0.534	-0.1	0.24	0.192	0.037	-0.018	-0.427	-0.519	0.146	0.206	-0.135	0.137	1.003	0.327	0.316	0.251	1.04	-0.429	0.252	0.192	-0.492	-0.316	0.129	0.482	1.126	1.687	-0.172	-0.234	-0.0	-0.705	-1.195	0.194	0.146	0.307	-0.058	0.379	0.184	-0.969	-0.974	0.117	2.491	1.88	0.135	-0.665	0.091	0.195	-0.841	-0.272	-0.952	0.292	0.233	-0.106	-0.435	-0.771	-0.767	-0.29	-1.909	-1.211	1.003	-0.542	-0.695	0.68	0.134	-1.088	0.962	-0.071	-1.166	0.019	1.419	-0.596	1.238	-0.092	0.144	0.729	0.809	0.499	0.119	0.043	-0.111	0.173	0.106	0.183	1.477	0.036	0.48	-0.513	-0.509	1.673	0.097	0.078	0.017	0.323	-0.246	1.178	0.241	0.231	-0.463	-0.165	0.073	0.647	0.065	-0.636	-0.002	-1.155	-0.689	2.036	13.444	0.345	-0.084	0.33	-0.37	0.521	0.5	0.103	1.177	0.184	1.328	-0.678	-0.234	0.174	0.23	-0.603	1.402	-0.767	0.047	0.302	-0.145	-0.471	1.019	0.176	-0.003	0.47	0.215	0.327	0.354	0.371	2.069	-0.137	0.045	1.149	-2.963	-0.857	-0.092	0.158	0.225	1.439	-1.45	1.061	-0.09	0.2	0.798	0.156	0.107	-0.24	0.892	0.183	0.226	1.238	0.951	-1.567	-0.56	0.43	0.762	2.504	0.545	0.254	1.298	0.221	0.107	-0.231	0.419	-1.455	1.47	-3.105	1.073	0.198	0.218	0.036	-0.189	0.308	0.826	-0.407
X38667	X33939	-0.159	0.943	0.121	3.943	-0.033	0.938	0.107	0.398	0.314	0.808	0.385	0.617	0.108	0.237	0.239	0.699	0.442	0.105	-0.598	0.708	0.165	0.377	0.221	0.22	0.388	-0.069	0.477	0.428	-0.386	0.579	-2.256	0.221	1.967	0.219	0.239	0.327	0.204	0.405	1.855	0.591	1.269	0.33	0.251	-0.598	-0.03	0.268	0.67	-0.246	0.048	0.532	-1.915	0.222	-0.171	1.094	0.175	-0.107	1.541	0.384	0.167	-0.216	0.789	0.127	0.352	0.683	0.878	0.211	0.186	-0.143	-0.665	-2.019	0.062	0.355	0.306	0.267	1.723	0.192	0.226	0.322	-0.188	0.231	0.244	0.61	-0.016	-0.484	-0.664	0.168	0.191	0.241	0.013	0.168	0.264	-0.115	0.679	-1.031	0.194	-0.476	0.132	-0.211	0.289	0.931	-0.375	0.588	0.79	0.208	0.239	0.48	0.142	0.205	0.018	0.24	-3.116	-2.239	0.382	0.318	-0.384	0.048	1.075	-0.009	0.33	0.117	-0.085	-0.328	1.05	1.749	0.246	0.114	0.179	-0.024	-1.921	0.573	0.24	-0.772	-0.187	-0.109	-0.444	0.026	1.349	0.221	0.963	1.632	0.287	1.219	0.614	1.029	-0.054	0.081	0.292	-0.692	0.554	0.453	0.055	0.158	0.191	-0.497	-0.219	0.477	-0.049	0.817	0.375	0.11	1.273	3.449	3.727	0.016	1.611	0.194	0.384	0.078	0.261	0.317	0.045	0.439	0.098	1.112	0.001	0.205	0.117	-0.172	0.552	0.956	-0.662	0.195	0.829	0.968	0.688	0.78	0.628	0.282	0.217	0.728	0.176	-0.248	-0.064	1.145	0.338	0.909	0.107	0.529	-0.79	0.173	0.038	0.316	0.239	0.251	0.796	0.511	0.336	0.249	0.304	-0.702	-0.263	0.609	-0.066	0.375	0.538	1.059	0.968	0.177	0.16	-0.384	1.961	0.004	-0.753	1.394	0.707	0.25	-0.859	0.28	0.194	1.977	0.216	0.144	0.293	0.174	-0.233	0.24	-1.409	-0.711	-0.848	0.042	-3.587	0.201	-3.085	0.013	0.281	-2.039	-0.066	0.2	0.469	-1.374	0.213	0.088	-1.012	-0.023	-0.372	0.426	1.654	0.649	-1.268	0.206	2.585	0.227	0.054	0.314	0.69	-0.143	0.252	0.363	0.048	0.882	-1.003	0.679	0.443	0.504	0.509	-0.576	0.192	0.117	-0.014	0.105	0.117	-0.334	1.195	0.434	-0.655	-0.381	2.72	0.691	-0.865	0.19	0.634	-0.457	-0.197	-1.304	0.249	0.008	0.059	-0.293	0.766	0.234	-2.017	0.164	0.614	-0.346	0.372	12.92	0.42	0.171	0.073	0.236	1.728	0.811	0.301	1.311	0.264	0.18	-0.483	0.59	-1.751	-0.821	0.294	0.384	-0.362	1.039	0.172	-1.454	1.775	0.845	0.126	-0.174	-2.603	0.236	0.309	0.661	0.643	2.702	0.43	-0.631	0.933	-1.996	-0.113	-0.328	0.663	1.405	-0.94	-2.664	0.994	-0.333	-0.495	0.823	0.238	0.236	-0.201	1.146	0.061	-0.175	-0.721	-0.018	-0.822	-0.012	0.382	0.328	1.902	0.624	-0.06	1.835	0.236	-0.074	-0.028	0.463	-0.956	0.751	-1.968	0.991	1.04	0.184	0.646	1.216	0.19	1.93	0.469
X38667	X33959	0.087	-0.517	0.733	0.551	0.443	0.811	0.328	0.447	0.309	1.916	-1.935	0.447	0.308	-0.369	0.206	0.552	0.453	0.4	-0.372	1.046	4.196	0.359	0.39	0.371	0.43	-4.256	0.287	-0.143	0.083	0.514	0.369	-0.201	0.204	0.49	0.341	0.38	0.35	0.441	1.416	-0.053	-0.138	0.23	0.339	1.042	1.3	-0.391	0.483	1.16	-0.552	0.426	-2.505	0.337	1.569	1.012	-0.825	0.222	1.706	-6.879	0.403	-0.166	1.233	0.589	0.143	0.282	0.778	0.339	0.529	3.671	0.557	0.251	0.081	0.297	0.296	0.323	-3.487	0.408	-0.466	0.813	0.355	0.468	0.297	0.871	0.021	-0.576	-0.104	0.794	0.059	1.625	0.284	0.646	0.157	0.188	0.924	0.716	0.412	0.098	0.289	-2.226	0.05	1.237	-0.41	0.52	1.097	0.296	0.352	1.033	0.944	0.416	0.368	0.346	0.1	0.067	-2.543	0.118	0.381	0.324	0.191	0.63	0.367	0.204	0.362	-0.095	0.741	1.795	0.036	0.37	0.104	0.358	-0.443	2.586	0.316	-0.363	0.484	0.526	0.063	0.151	0.545	0.327	0.521	0.886	0.422	0.934	1.151	2.015	-0.071	0.314	0.175	0.345	0.594	0.566	-0.889	-1.68	0.334	-1.438	0.917	0.069	-0.091	1.759	0.631	0.3	0.699	2.642	2.127	0.701	2.579	0.366	-0.084	0.354	0.351	0.347	0.363	0.476	0.409	1.082	-0.218	0.364	0.371	0.673	0.545	0.566	1.051	0.349	0.621	1.23	1.754	1.194	0.082	0.697	0.378	0.362	-0.878	0.313	0.132	0.693	0.274	0.613	0.625	1.216	0.342	-0.511	0.317	0.438	-0.247	-0.171	-0.42	0.405	0.3	0.296	0.187	0.564	0.146	0.418	0.445	0.042	0.45	0.874	1.187	0.345	0.353	-1.159	1.742	0.32	0.217	0.206	1.056	-0.12	0.412	0.405	0.44	1.253	0.237	0.602	0.212	-0.14	0.153	-0.163	-0.071	-0.818	-0.709	1.625	-0.171	0.339	0.375	0.057	0.25	-2.892	-1.721	1.069	0.366	-1.908	0.403	0.02	-0.965	0.534	0.573	1.164	-0.543	0.685	0.402	0.213	-0.467	-0.288	-1.332	-0.763	1.212	-0.238	0.358	1.188	0.628	1.143	-0.253	0.467	-0.105	-0.04	0.473	1.606	0.341	0.33	0.318	0.26	0.343	1.343	0.487	0.103	0.068	0.949	1.654	1.027	0.737	0.146	0.487	0.256	0.021	-0.905	0.367	0.752	-1.816	-0.95	0.643	0.09	-1.192	0.323	0.439	0.113	4.509	11.894	0.482	0.464	0.39	0.308	1.594	0.699	0.44	1.079	0.353	1.01	-1.112	0.106	-0.309	-0.604	-0.065	1.208	1.252	-0.14	0.357	-0.247	0.146	-0.681	0.301	-0.98	-0.212	0.329	0.405	0.297	0.806	1.27	0.415	0.996	2.0	-0.954	1.733	0.387	0.183	0.424	2.148	-2.149	0.197	0.268	0.037	0.918	0.31	0.289	-0.011	0.973	0.272	0.404	-0.077	-0.166	-0.203	0.426	0.511	0.242	0.013	0.612	-0.635	1.611	0.256	0.066	0.296	0.362	0.382	1.728	-2.415	0.04	0.283	0.381	0.518	0.9	-0.019	-0.235	0.896
X38667	X32390	0.422	-0.693	-0.312	-0.086	0.427	0.883	0.339	-0.525	0.07	1.254	-0.247	0.414	0.19	0.09	0.203	-0.24	0.552	0.054	-0.022	1.112	2.135	0.228	0.343	0.108	0.407	0.206	1.189	0.25	-0.056	0.394	-0.191	0.512	0.542	0.566	0.207	0.443	0.186	0.084	1.439	-0.367	-1.648	0.055	0.148	2.24	1.285	0.18	1.581	-0.379	0.81	0.635	-0.209	-0.098	1.05	0.881	-0.499	-0.215	0.452	0.482	0.245	-3.88	0.863	0.2	-0.439	0.587	0.96	0.201	0.67	3.034	-0.512	1.175	0.63	-3.01	0.156	0.212	-2.682	0.497	-0.196	-0.046	0.058	0.142	0.05	0.198	-1.487	0.074	0.583	0.25	0.193	-0.198	0.318	-1.319	0.208	0.059	0.004	0.722	0.283	3.117	0.149	-1.2	0.177	0.277	-0.132	-0.105	0.947	0.834	0.171	-0.742	1.021	0.29	0.18	-0.243	-0.056	-2.562	-1.919	-0.996	0.423	0.075	0.781	0.621	0.517	-0.026	0.222	-0.245	-0.605	1.784	0.289	0.098	-0.324	0.696	0.804	2.518	0.206	-0.132	-3.221	-0.978	-0.49	-0.944	0.028	0.186	0.839	0.9	0.369	0.745	0.394	0.142	0.207	0.193	0.11	0.141	0.251	-1.059	-0.553	-1.211	0.206	-1.011	-1.242	-0.906	-0.699	3.244	0.284	0.22	0.971	0.679	1.292	1.482	2.511	0.716	0.378	0.144	0.209	0.144	0.214	0.439	0.004	0.423	-0.842	0.618	-0.092	1.001	0.551	-0.095	1.092	0.105	0.255	0.988	-1.157	1.242	0.068	-0.118	0.38	0.241	0.595	-0.3	0.218	0.054	-0.562	0.284	0.741	1.262	0.186	-0.385	0.089	0.412	-0.01	0.203	0.478	-0.652	-0.179	0.229	0.338	0.267	0.231	0.393	-0.172	-0.097	0.102	0.857	0.905	0.104	0.214	0.028	0.287	0.188	-2.752	0.841	0.942	0.294	0.559	0.325	0.23	1.789	0.241	0.586	0.367	0.074	0.987	0.198	-0.44	0.037	-0.675	1.485	-0.234	0.203	0.462	-0.164	0.218	-0.017	-1.105	0.241	0.037	-0.664	0.283	0.555	0.167	0.355	0.424	-0.266	1.899	0.444	-2.331	0.12	2.363	0.185	0.069	-0.601	1.367	-0.033	-0.466	-1.225	0.047	0.427	-0.256	-0.082	1.558	0.425	0.339	1.612	0.204	0.124	0.197	0.203	0.205	0.713	0.587	0.26	0.972	1.309	2.338	0.339	0.312	0.048	0.162	0.004	0.292	-1.456	0.25	0.807	-2.329	-0.634	0.548	0.392	-0.595	-0.258	0.013	-0.034	-0.136	2.865	0.46	0.351	0.268	-0.009	1.172	0.806	0.524	0.521	0.146	0.859	-0.274	-0.611	-0.332	-0.31	-0.043	0.618	0.727	-0.384	0.295	-0.569	-0.043	0.752	0.228	-0.22	-0.398	0.109	0.336	1.089	0.5	2.877	0.89	-0.068	1.971	-3.035	1.586	0.072	-0.189	-0.265	3.594	-0.18	0.473	0.175	0.145	0.519	0.201	0.186	0.243	1.29	0.189	0.125	0.927	-0.299	-0.302	-0.885	0.283	0.717	-0.117	0.088	0.008	1.325	-0.296	0.151	0.189	0.055	0.195	-0.311	-0.947	-2.221	0.367	0.174	0.469	0.904	0.118	-0.822	0.59
X38667	X1591	0.273	0.172	0.608	0.551	-0.456	0.847	0.157	0.521	0.48	2.452	0.406	0.548	0.339	0.107	0.373	1.186	0.504	0.299	-0.407	0.455	-0.474	0.482	0.338	-0.306	0.451	-0.131	0.687	0.494	0.056	0.648	-0.251	0.174	1.764	0.427	0.334	0.525	0.413	0.401	1.069	0.793	1.073	0.377	0.408	-0.187	0.122	-0.128	1.418	0.927	-0.763	0.879	-1.572	0.365	0.813	-0.736	0.342	0.447	3.096	2.29	0.259	0.416	1.018	0.382	0.626	0.644	0.849	0.364	0.621	6.352	0.305	-0.255	0.352	0.622	0.574	0.42	-0.117	0.444	0.358	0.713	0.314	0.538	0.395	0.824	0.243	0.077	-0.791	-0.248	0.464	0.659	-0.022	1.733	0.482	-0.039	0.31	0.565	-0.638	0.162	0.396	0.273	0.425	1.488	0.445	0.601	1.016	0.588	0.394	0.866	0.793	0.717	0.372	0.385	-0.111	-0.527	0.186	0.109	-0.128	0.464	-0.023	0.526	0.515	-0.005	0.017	-0.309	1.24	0.243	0.073	0.32	1.733	0.675	-0.141	0.566	0.398	-0.432	0.115	0.347	0.314	0.241	0.843	0.318	0.524	0.493	0.454	0.98	1.437	2.393	0.105	0.248	0.266	-1.239	0.613	0.702	0.415	0.141	0.392	-0.097	1.585	0.559	-0.049	1.8	0.19	0.293	0.947	1.745	3.281	0.307	-0.272	0.649	-0.703	0.409	0.393	0.4	0.47	0.544	0.448	0.928	0.13	0.414	0.369	0.457	0.583	0.339	0.116	0.355	0.775	1.052	0.769	0.829	0.661	0.419	0.537	0.702	0.379	0.4	-0.099	0.991	0.514	1.095	0.051	0.731	-0.828	0.257	0.216	0.429	0.377	0.366	-0.09	0.592	0.118	0.408	0.377	-0.199	0.387	0.724	0.347	0.528	0.58	0.948	1.199	0.503	0.408	0.539	2.003	0.222	-1.293	1.195	0.993	0.366	1.309	0.412	0.578	0.842	0.278	0.504	0.457	-0.559	-0.156	0.398	-1.01	-1.717	-0.43	0.989	-0.77	0.37	-1.586	0.288	0.403	-1.252	-0.362	1.635	0.404	-2.41	0.448	0.295	-0.107	0.399	0.572	0.873	0.977	0.758	-0.424	0.143	1.769	0.369	0.237	0.388	1.25	-0.027	0.439	-2.414	0.341	0.757	-0.451	1.058	0.269	0.404	0.407	0.763	0.113	-0.091	0.128	0.102	0.405	1.465	0.93	0.486	0.057	0.507	2.433	0.981	-1.112	0.042	0.621	-0.369	-0.115	-0.668	0.354	0.35	0.575	-1.903	0.539	0.325	-1.381	0.38	0.923	-1.217	-1.052	5.98	0.399	0.418	0.422	-2.259	2.19	0.711	0.537	1.002	0.4	1.763	-1.14	-0.034	-0.75	-0.103	0.211	-0.387	-0.135	0.678	0.012	-1.13	1.699	0.345	0.276	0.857	0.008	0.403	0.452	0.722	0.506	4.197	0.734	0.847	1.644	-0.693	2.536	-0.975	0.696	0.726	-0.992	-2.987	1.257	0.363	0.345	0.801	0.377	0.403	-0.294	1.07	-0.415	0.51	-0.211	0.033	0.418	0.492	0.452	0.587	0.063	0.666	0.325	1.617	0.274	0.589	-0.206	0.743	-0.888	1.425	-0.965	0.122	0.989	-0.021	0.679	1.05	0.194	1.24	-0.573
X38667	X32984	0.096	-0.518	0.974	0.275	0.32	0.614	0.143	0.07	0.367	-0.457	0.033	0.694	1.061	0.029	0.05	2.614	1.156	0.048	0.123	0.216	0.792	-0.029	0.145	-0.045	0.104	-2.086	0.759	-0.209	-0.292	-0.486	-0.775	0.091	0.181	0.561	0.072	-0.233	0.067	-0.963	0.786	-0.189	0.068	0.157	0.007	0.135	0.332	0.138	-1.919	-0.835	-0.396	0.311	-0.093	0.027	-0.326	2.717	0.057	-0.033	4.294	2.811	0.21	0.575	-0.226	-0.18	-0.405	0.09	0.231	0.022	-0.489	-0.572	2.467	-0.253	0.649	1.567	0.232	-0.005	0.476	0.209	-0.029	0.839	0.193	0.171	0.035	0.51	1.806	-0.491	-0.898	-0.148	0.401	0.695	-0.941	0.541	-0.72	0.028	-4.108	-0.288	0.096	0.349	-0.002	-0.756	-0.018	-0.695	-0.298	-0.322	0.993	0.492	0.142	1.228	0.328	1.311	0.282	0.056	0.017	-0.244	0.404	-0.293	-0.025	0.268	-3.281	0.338	0.502	0.114	0.13	0.202	-0.057	0.671	0.158	0.039	0.648	-0.535	-0.061	2.508	0.006	2.732	0.986	0.231	-0.857	-0.149	0.065	0.047	-0.614	1.267	0.121	0.446	1.453	1.334	0.031	-0.0	-0.01	0.092	0.074	0.322	0.036	0.151	0.008	0.274	0.24	-1.66	-0.224	2.847	-0.397	0.055	-0.366	3.339	-2.018	0.603	0.818	-0.048	0.962	-0.056	0.105	0.054	-0.056	-0.198	-0.025	0.856	-0.683	-0.304	0.08	-0.244	0.332	1.507	0.776	-0.014	0.168	0.741	1.337	-0.755	0.37	0.878	-1.217	0.869	-1.424	0.483	-0.124	0.474	-0.439	0.254	0.463	-1.033	-1.467	0.107	-0.098	0.191	0.063	-0.069	-1.054	-0.299	0.119	-0.1	0.216	-1.868	-0.21	-0.079	0.056	-0.077	0.203	0.124	-2.057	-0.097	0.149	0.069	0.125	-0.045	0.288	-0.065	1.023	-0.02	-0.212	0.005	0.016	-0.899	0.044	-1.153	0.191	0.022	-0.057	0.022	0.09	-0.846	-0.15	1.134	-7.146	0.077	0.9	-0.023	0.173	-0.749	0.394	0.141	0.139	-4.752	0.178	-0.06	-0.249	-0.463	0.485	-0.905	-1.786	0.682	1.324	-0.352	-0.501	0.027	-1.722	-1.663	-0.234	-0.412	0.11	-0.585	0.253	0.118	-0.053	-2.05	1.021	0.735	-0.128	0.901	-0.009	0.014	0.035	0.036	0.005	-0.048	0.08	-0.664	-2.278	0.206	1.111	-0.275	1.011	-0.025	0.302	-0.534	0.991	-0.018	0.162	0.974	-0.798	-0.442	-0.87	-0.127	-0.062	0.059	-0.299	-0.2	1.291	-1.078	0.062	-0.043	-0.031	0.052	-2.369	-0.073	-0.0	0.606	0.061	-4.797	-0.192	0.157	0.869	1.928	0.126	3.778	0.229	0.204	0.204	0.217	-1.053	-0.379	0.098	0.837	0.869	-0.149	-0.551	-0.475	-0.151	0.375	-0.186	0.434	1.275	-7.461	-1.21	-0.276	0.05	0.019	5.922	1.326	0.333	0.371	-0.008	0.118	-0.008	-0.102	0.187	-0.045	-0.437	0.389	0.191	-1.962	-0.233	0.357	-0.437	0.56	1.161	0.343	-0.016	2.12	-0.014	-0.119	0.164	-0.036	-0.499	0.376	0.375	-2.873	-0.996	-0.016	1.165	0.181	0.069	-0.226	0.653
X38667	X43249	0.153	1.339	0.933	1.815	0.389	0.824	-0.028	0.149	0.372	-1.242	0.699	0.501	0.226	-0.018	0.156	0.312	0.418	0.143	-0.422	1.223	0.89	0.292	-0.151	0.222	0.399	-0.363	1.307	-0.201	-0.466	-0.401	0.958	0.098	-0.102	0.231	0.0	0.219	0.158	0.55	-0.376	-0.048	-0.177	-0.146	0.12	-2.027	1.145	0.913	-2.668	0.765	0.678	0.187	0.424	0.138	-0.106	0.809	-0.073	0.309	3.618	2.713	0.445	-0.196	-0.058	-0.138	0.296	0.781	0.526	0.099	-0.328	0.358	2.194	0.818	0.75	1.141	0.231	0.052	2.924	-0.857	0.149	0.595	0.225	0.464	0.158	0.38	1.115	0.739	0.245	0.403	0.126	0.81	-0.026	-0.338	-0.039	0.035	-1.237	0.074	0.372	2.481	0.142	-2.512	0.099	-1.966	-0.587	0.313	-0.209	0.397	0.198	0.912	0.768	0.102	0.067	0.183	-0.301	1.198	0.046	-0.134	0.22	0.052	-0.839	-0.214	0.05	0.16	0.182	0.066	0.526	0.995	0.384	0.019	0.729	0.571	-0.321	-0.611	0.098	-2.663	-0.121	0.012	-0.308	-0.05	-0.129	0.142	0.332	-0.174	0.4	1.13	1.754	1.032	0.051	0.023	0.221	0.075	-0.753	0.599	0.109	0.248	0.147	0.04	-0.77	-0.103	-0.202	0.841	0.17	-0.069	-0.0	3.321	2.229	-0.568	0.976	-0.409	1.853	0.176	0.158	0.289	0.158	0.382	-0.366	-0.293	-0.067	0.113	0.233	-1.613	0.324	1.296	1.15	0.178	0.795	1.021	0.409	0.663	1.251	0.284	0.85	0.941	-0.798	0.13	-0.921	0.248	0.559	-1.101	0.298	0.56	-0.811	0.541	0.155	0.335	0.115	-0.128	1.151	0.615	0.386	0.019	0.334	-0.323	-1.024	1.4	0.264	0.324	0.705	-0.478	0.637	-0.704	0.131	0.153	0.347	-0.051	1.173	0.151	0.814	-0.595	-0.181	-0.264	0.415	0.17	0.214	0.405	0.348	0.08	0.089	0.129	-0.161	0.01	0.7	-0.647	-1.003	-0.002	1.838	0.147	-0.164	-0.884	0.754	0.96	0.351	-2.844	0.013	0.546	-0.949	-0.64	0.148	-1.126	-0.707	-0.541	1.169	-0.145	0.364	0.13	-0.172	-0.648	0.182	-0.168	0.275	0.8	0.674	1.407	-0.25	-0.123	0.129	0.179	-0.381	-0.904	0.075	0.118	0.001	0.097	0.145	1.364	0.311	0.125	-0.553	-0.612	1.057	1.007	-3.995	0.149	0.385	-0.256	-2.72	-0.474	0.249	0.186	0.22	-2.296	-1.323	0.147	-0.104	0.12	0.838	0.172	-4.189	-6.129	0.21	0.451	0.157	0.105	-2.128	0.445	0.269	1.208	0.149	1.243	0.029	-1.632	1.574	0.536	0.014	1.053	0.724	-0.323	0.321	0.303	-0.907	-0.569	0.088	0.523	-4.134	0.027	0.392	-0.888	0.598	0.829	0.194	-0.043	2.091	2.232	2.103	0.171	0.649	1.576	0.734	-2.131	1.275	0.93	-0.731	-0.759	0.001	0.139	-0.58	0.207	-1.245	0.369	-1.976	-3.124	0.347	0.375	0.509	-0.283	-0.161	0.893	0.123	1.915	0.188	-0.624	-0.179	-0.311	-0.213	0.772	5.65	-0.494	0.853	0.274	0.433	1.455	0.201	-0.043	0.58
X38667	X57531	0.234	2.063	0.142	2.178	0.272	0.318	0.358	0.248	0.139	1.12	1.285	0.704	0.021	0.234	0.196	-0.152	-0.179	0.272	1.209	0.552	3.14	0.117	0.43	-0.207	0.26	0.447	-0.597	1.466	-0.024	0.774	-0.33	0.429	-0.114	0.191	0.252	0.247	0.052	0.379	2.028	0.918	0.87	0.297	0.232	-0.092	0.719	-0.008	1.327	1.706	0.245	0.004	0.533	0.231	-2.506	0.244	0.346	0.168	5.17	1.335	0.126	0.22	0.665	0.508	1.624	-0.226	0.699	0.241	0.415	1.124	3.893	1.053	0.566	-0.432	0.38	0.283	0.878	0.133	0.253	0.915	-0.37	-0.79	0.247	0.434	-0.699	-0.457	-0.89	-0.662	-0.165	0.041	0.484	2.934	0.485	0.218	-0.358	1.233	0.417	0.427	-0.07	-1.16	-0.029	-0.891	0.013	0.303	0.742	0.752	0.27	1.402	-0.829	-0.828	0.28	0.175	-0.147	-0.883	0.558	-0.527	0.193	0.302	0.28	0.616	0.38	0.242	-0.009	0.051	1.52	0.833	0.332	0.286	2.314	0.364	0.024	0.887	0.238	0.177	-0.664	-0.305	-0.101	-0.278	0.595	0.183	0.992	0.726	0.163	0.5	2.059	1.825	0.18	0.249	0.263	0.098	-0.803	0.093	0.126	0.063	0.243	0.112	1.25	-0.546	0.143	-3.289	0.301	0.113	0.502	-0.056	2.591	0.469	-0.084	0.267	0.4	0.263	0.238	0.304	0.308	0.453	0.302	0.362	0.318	0.135	-0.138	-0.867	0.414	0.129	0.066	0.16	0.658	0.861	0.342	0.225	0.033	0.635	-0.025	0.455	0.118	0.146	-0.307	0.955	0.374	0.946	-0.06	0.767	0.371	0.385	-0.072	0.313	0.233	0.261	-0.079	-0.044	0.166	0.235	0.335	0.398	0.276	0.164	-0.031	0.374	0.338	0.887	0.842	0.079	0.263	0.293	1.351	0.242	-2.125	0.442	1.249	0.346	1.139	0.308	0.076	1.222	0.271	0.451	-0.681	-0.079	0.013	0.19	-0.67	-0.296	0.659	1.11	-6.337	0.271	0.836	-0.043	0.167	-2.115	1.2	1.805	-0.092	1.779	0.29	0.252	0.049	0.519	-0.966	-0.283	1.907	-1.279	-2.501	0.015	-1.466	0.225	0.014	0.582	0.468	0.064	0.284	0.959	0.193	0.357	0.096	2.066	1.56	-0.113	-0.884	-2.367	0.242	0.243	0.226	0.187	0.22	1.757	1.227	0.405	0.311	-0.325	-0.015	0.579	-0.105	0.256	-0.232	-0.214	1.885	-1.574	0.283	0.262	0.64	0.033	0.202	0.275	-0.161	0.139	1.109	-1.578	-3.962	-8.576	0.399	0.393	0.307	0.205	1.01	0.463	0.462	0.89	0.26	2.176	0.456	-0.805	-0.563	0.463	0.31	1.39	-2.517	1.222	0.345	-0.081	0.967	1.319	0.024	1.59	-0.744	0.263	0.455	1.08	0.428	2.459	-0.255	-1.646	1.98	-4.909	3.594	0.076	0.768	0.355	-1.626	-4.156	0.559	-1.182	0.235	0.626	0.239	0.267	-0.001	-0.217	0.86	0.303	-0.645	0.799	0.606	0.114	0.49	0.688	2.631	0.52	-0.176	0.848	0.262	-0.528	0.047	-0.239	-0.897	-0.125	-3.339	0.755	1.236	0.429	0.741	2.014	0.424	1.849	-0.564
X38667	X43549	0.136	0.022	-0.337	1.023	0.263	0.498	0.166	0.333	-0.057	0.611	0.046	0.368	-0.059	-0.096	0.23	0.977	0.377	0.246	1.144	-0.207	2.064	-0.297	0.232	0.168	0.281	-1.826	-1.282	-0.159	0.438	0.633	0.181	0.488	1.18	0.588	0.26	0.536	0.291	0.233	-0.159	0.884	-1.565	0.476	0.264	0.632	-0.164	0.194	1.187	1.623	-0.079	-0.356	-0.844	0.22	0.695	0.331	0.256	-0.838	1.291	-0.501	-0.23	0.165	0.845	-0.013	-2.475	0.358	0.537	0.26	0.405	2.737	-2.625	1.088	0.096	0.095	0.386	0.189	-0.15	0.061	0.272	0.202	0.237	0.416	0.284	0.207	0.424	0.426	-2.361	0.597	0.419	-0.874	0.15	0.648	0.467	0.151	0.643	0.714	-0.322	-0.615	0.13	1.306	0.317	0.104	0.582	0.541	0.58	0.249	0.192	0.39	0.949	0.117	-7.148	0.253	0.095	0.08	-1.83	-0.212	0.428	0.115	0.001	0.344	0.49	0.172	0.193	0.126	1.785	1.627	0.146	0.254	0.577	0.25	0.351	2.255	0.273	1.074	0.92	0.428	0.33	0.31	0.096	0.253	0.19	-0.04	0.338	0.709	0.583	4.024	0.273	0.265	0.168	0.233	0.577	0.811	0.294	0.071	0.004	-0.002	1.319	0.551	0.384	0.648	-0.841	0.169	0.608	2.588	0.131	-0.279	2.249	0.429	1.06	0.263	-0.161	0.303	-0.038	0.387	0.341	0.784	0.335	0.419	0.29	0.465	0.502	-0.497	-0.679	0.27	0.704	0.619	-0.97	1.148	-0.301	0.392	0.432	0.399	0.815	0.418	-0.042	0.518	0.515	0.731	0.696	1.166	0.647	0.32	0.149	-0.989	0.001	0.061	0.359	0.299	0.18	0.292	0.299	0.316	0.325	0.613	0.3	-0.029	0.263	0.43	0.173	0.241	0.285	-0.726	0.581	0.27	-0.648	0.354	0.539	0.995	1.832	-0.45	0.409	1.259	-0.316	0.277	0.401	-0.055	-1.147	0.219	-1.74	0.15	-2.323	0.224	-1.072	0.268	-0.416	0.273	0.236	0.017	0.333	3.848	0.308	-0.356	-0.351	0.1	0.364	0.047	0.474	1.32	1.189	0.08	-0.537	0.205	0.864	0.219	-0.303	1.146	1.052	0.168	0.282	0.722	0.002	0.406	0.302	1.319	-1.252	0.538	0.267	0.359	0.275	-0.302	-0.087	-0.101	0.267	1.045	0.559	0.373	0.787	1.369	0.181	0.391	1.341	0.275	0.617	-1.035	-0.656	-0.31	0.27	1.322	0.045	-1.335	0.406	0.64	-0.2	0.228	0.901	-0.227	0.488	4.255	-0.044	0.309	0.291	0.252	2.167	0.45	0.496	1.502	0.235	-0.838	-0.909	-0.259	-0.997	-0.184	-0.317	2.164	1.059	0.001	0.056	0.04	1.705	0.293	0.333	-0.72	-0.172	0.291	0.345	0.295	0.115	-0.919	0.831	0.666	0.122	-2.037	3.119	-0.194	0.185	0.081	-0.554	-0.609	-0.364	0.363	0.283	0.524	0.186	0.209	0.015	0.6	0.475	0.368	0.855	0.219	-0.952	0.363	0.456	0.716	0.101	0.548	0.253	1.761	0.168	0.332	0.255	0.826	0.164	-0.46	2.35	1.1	0.761	0.057	0.515	-0.613	0.143	-1.186	0.236
X38667	X2829	0.526	0.914	0.091	2.717	-0.472	0.727	0.296	0.419	0.187	2.023	0.93	-0.083	0.234	0.318	0.351	0.843	0.448	0.393	0.663	0.21	1.514	0.323	0.41	0.244	0.481	1.281	0.259	1.027	-0.237	0.68	-0.938	0.137	1.722	-0.302	0.264	0.738	0.37	0.351	1.254	0.814	0.963	0.253	0.344	0.359	0.088	-0.433	-0.714	1.14	-0.837	0.127	-0.438	0.324	0.176	0.845	0.37	0.113	2.897	0.541	0.121	0.328	0.849	0.35	0.846	0.465	0.859	0.364	0.65	0.945	0.432	0.226	0.506	-0.447	0.541	0.361	1.304	0.432	0.33	0.475	0.259	0.503	0.379	0.635	0.14	0.044	0.058	-0.89	0.258	-0.361	0.517	1.637	0.353	0.172	0.508	0.132	0.132	1.19	0.265	0.176	0.351	0.85	0.564	0.646	0.819	0.232	-0.057	1.638	0.905	0.505	0.327	0.383	-2.737	-0.464	0.32	-0.716	-0.42	0.276	0.705	0.603	0.257	0.354	-0.606	-0.566	1.688	1.458	0.429	0.308	2.116	0.574	-0.421	1.017	0.37	-0.939	-0.092	-0.316	-1.223	-0.782	1.03	0.185	0.697	1.373	0.33	1.007	1.442	2.909	0.184	0.345	0.379	-2.376	0.509	0.617	0.23	0.505	0.371	0.184	0.929	0.66	0.217	-0.096	0.023	0.37	1.155	-1.462	3.545	0.309	0.852	0.599	-0.14	0.383	0.295	0.39	0.429	0.438	-0.132	0.821	0.384	-0.255	0.131	0.039	0.565	0.646	-0.654	0.383	0.79	0.905	0.26	0.808	0.512	0.522	0.6	0.886	0.276	-0.199	0.07	1.023	0.562	1.083	0.613	1.014	-1.706	0.556	-0.132	0.292	0.012	0.348	0.88	0.692	0.187	0.372	0.244	0.087	0.031	0.091	0.411	0.53	0.272	-0.037	1.504	0.418	0.272	-0.03	2.174	0.28	0.666	1.259	0.516	1.102	0.087	0.425	0.196	-0.237	-0.095	0.408	0.287	-0.481	0.312	0.361	-1.014	0.164	-0.3	0.217	-1.942	0.3	-2.236	0.333	0.279	-0.634	0.058	0.758	0.16	-2.409	0.345	0.019	0.312	0.526	0.276	1.226	1.867	0.112	-1.452	0.256	2.064	0.363	0.656	0.66	1.197	0.367	0.148	-0.387	0.106	0.091	-0.024	1.894	0.758	0.615	0.374	0.919	0.181	0.11	-0.017	0.013	0.241	1.087	0.967	0.437	0.701	0.409	2.117	0.897	-0.796	0.215	0.599	0.246	-0.515	-0.322	0.134	0.353	0.045	-1.359	0.703	0.472	-1.506	0.07	1.012	-0.592	-1.83	5.812	0.498	0.48	0.369	0.371	2.571	0.657	0.53	1.062	0.383	1.281	-0.104	-0.012	-0.832	0.386	0.002	-0.358	-0.299	0.489	-0.041	-1.301	2.184	0.848	0.219	-0.026	0.158	0.376	0.39	0.508	0.718	2.559	0.76	-1.357	1.454	-1.274	3.566	-0.537	0.649	0.944	-0.477	-2.586	0.795	0.287	-0.153	0.854	0.37	0.323	-0.285	0.903	-0.449	0.366	-0.5	0.241	0.481	-0.38	0.529	0.424	-0.619	0.59	0.428	1.839	0.225	0.158	0.036	0.647	-0.703	0.515	-0.438	1.049	1.154	0.42	0.592	0.994	0.392	1.557	0.8
X38667	X48433	0.397	-0.145	-0.298	0.473	0.167	0.425	0.289	-0.144	-2.002	-0.694	-1.395	0.094	-0.176	-0.095	-0.424	-0.475	0.002	0.201	1.106	1.147	-1.387	-0.064	0.035	0.189	0.398	-3.224	0.052	-0.815	0.092	0.475	-0.225	0.09	-2.189	0.649	0.175	0.738	0.055	0.278	0.641	0.268	-1.618	-0.191	0.179	0.386	0.379	0.099	1.389	1.921	-1.034	0.838	-0.261	0.158	0.16	0.307	-0.481	-0.469	1.868	-5.194	0.023	0.071	0.618	0.405	-2.522	0.251	0.268	0.124	0.057	2.343	2.765	1.212	0.557	-0.153	0.28	0.198	-2.628	-0.652	-0.177	0.131	-0.324	0.409	0.18	0.285	0.552	0.212	0.532	-0.182	-0.518	-0.214	0.363	0.743	0.068	0.081	-0.044	0.335	-0.348	0.143	0.152	-1.595	0.209	-0.436	0.141	0.247	1.752	0.381	0.161	-0.099	1.054	-0.28	0.442	0.121	0.174	-0.403	-1.884	-0.623	0.085	-0.009	1.342	0.102	0.541	0.147	0.16	-0.319	-1.373	1.841	0.309	0.172	0.513	0.287	0.44	2.613	0.157	-0.574	0.092	-0.208	-0.049	-0.016	0.894	0.168	0.239	0.832	0.318	0.427	1.318	2.867	0.084	0.165	0.081	-0.325	-0.904	0.177	-0.535	-1.188	0.155	-0.989	-0.135	-0.209	-0.218	2.196	0.243	0.129	0.538	1.722	0.973	0.415	2.605	0.165	-0.772	0.118	0.193	0.129	0.186	0.139	0.029	1.34	-0.318	0.08	-0.044	0.154	0.333	0.009	0.378	0.125	0.939	0.782	1.408	1.282	0.112	0.825	-0.398	-0.014	0.594	0.186	0.012	0.126	0.337	0.335	0.769	1.302	0.682	0.065	0.192	-0.039	0.009	0.074	-1.775	-0.217	-0.3	0.058	0.243	0.289	0.102	0.023	0.056	-0.017	0.382	0.429	-0.395	0.178	0.15	-0.759	1.136	0.047	0.091	-0.03	0.552	0.347	-0.106	0.287	0.273	1.452	0.203	0.51	0.417	-0.063	-0.755	0.146	0.871	-0.076	-0.796	3.51	-5.717	0.196	-0.791	-0.518	-0.144	-0.022	0.298	1.66	-0.137	-2.042	0.41	-0.304	-0.038	-0.63	0.29	-0.712	-0.663	0.581	1.785	0.148	1.085	-0.053	-0.901	-0.982	0.795	-0.207	0.068	0.97	0.189	1.337	-0.949	-0.261	0.933	1.479	0.206	0.898	-0.137	0.066	-0.086	0.114	0.142	1.808	1.271	-0.24	0.352	1.534	0.612	1.637	3.774	0.175	-0.479	-0.598	-1.977	-1.43	0.22	0.491	-0.489	-3.227	0.5	0.524	-1.992	0.101	-0.318	0.082	1.539	6.661	0.174	0.373	0.198	0.01	2.503	0.835	-0.142	0.353	0.164	0.646	-0.268	-0.258	-1.913	1.304	-0.201	0.696	0.183	0.493	0.316	0.254	-0.301	1.363	0.249	-0.824	-0.568	0.16	0.159	-0.236	-0.724	2.995	-0.182	0.157	0.395	-1.455	-0.537	-0.406	0.262	-1.444	0.366	3.774	-0.747	0.374	-0.25	0.337	0.11	0.126	-0.812	0.735	-0.471	-0.02	0.328	1.539	0.041	-0.319	0.384	0.67	0.465	0.02	0.201	2.003	-0.278	-0.003	-0.328	0.227	-0.25	0.678	2.721	-2.179	0.439	0.481	0.479	2.072	-0.145	0.307	-0.115
X38667	X594	-0.053	-1.216	0.094	1.42	-0.258	0.28	0.049	-0.156	0.253	1.81	0.171	0.33	-0.621	-0.005	0.066	0.548	0.193	-0.093	0.437	-0.188	-0.198	0.032	0.024	-0.195	-0.143	0.161	0.062	0.712	0.114	-0.19	-1.155	0.151	-0.423	-0.092	0.057	-0.472	0.037	-0.136	1.17	-0.304	0.645	0.46	0.125	-1.349	-2.095	-0.528	0.856	-0.156	-0.589	-0.515	-0.312	0.023	-0.92	-0.557	0.177	0.116	1.149	-3.016	-0.025	-0.431	-0.719	-0.584	-1.106	0.221	0.122	0.042	-0.039	1.967	1.833	-1.558	0.465	-0.377	0.059	0.042	1.053	0.035	0.061	-0.6	-0.244	0.233	0.019	1.043	-0.528	-1.017	1.215	-1.143	-0.033	1.398	-0.341	-2.312	-0.291	0.042	1.791	-0.165	-0.208	-0.344	0.023	1.736	-0.235	-0.305	0.02	-0.197	1.042	0.524	0.118	0.631	0.567	-0.073	-0.369	0.058	0.09	-0.903	0.276	-0.592	0.438	0.282	-0.033	0.907	0.391	-0.007	0.195	-0.423	-0.042	-0.74	0.183	0.168	0.009	-0.642	0.193	2.623	-0.166	0.847	-0.092	-0.357	-0.807	0.074	0.502	0.042	0.917	0.629	0.251	1.219	0.377	-1.492	0.031	0.012	-0.016	0.141	0.685	0.036	-0.362	0.035	0.06	-0.123	-0.326	-0.681	-0.513	2.975	0.861	0.074	-0.762	5.869	-0.931	0.134	0.571	-0.073	0.834	-0.037	0.07	0.092	-0.003	-0.189	0.46	-0.369	0.358	-0.598	0.173	-0.363	0.393	-0.504	-1.331	-0.044	0.194	0.48	1.273	0.226	1.364	0.019	-1.922	0.977	0.601	0.263	0.066	0.186	-0.002	1.193	0.023	-0.252	-1.075	-0.585	-0.073	0.389	0.071	0.017	-1.04	-0.303	-0.152	-0.086	-0.206	-0.617	-0.147	0.982	0.172	-0.087	0.058	0.734	-7.315	-0.314	0.176	-0.381	-2.275	0.042	-1.567	0.081	2.392	0.252	0.251	-0.149	0.144	-1.107	0.088	0.229	-0.759	-0.014	-2.338	0.031	-0.427	-0.198	-0.545	3.431	-2.584	-0.014	0.98	0.174	0.087	-0.63	-0.174	0.065	0.159	-2.509	0.022	-0.273	0.11	-0.302	-0.009	-0.444	-0.951	1.179	-0.456	-0.223	0.654	0.029	-3.195	1.357	-0.2	-0.3	-0.222	-1.243	-0.64	1.092	0.114	0.614	0.74	0.578	0.425	0.042	0.043	0.032	0.041	0.027	-0.033	1.324	-0.371	0.056	-1.095	-0.066	1.083	0.87	1.473	-0.11	0.196	0.066	1.444	-1.172	0.033	0.092	-0.12	-1.557	0.347	0.385	-0.777	0.002	-0.725	-0.832	3.365	5.188	-0.142	-0.101	0.236	0.069	-0.126	0.361	-0.311	1.384	0.083	-1.094	-0.229	1.539	0.801	0.184	-0.166	2.453	0.324	-0.939	0.343	0.735	1.267	1.364	0.118	-0.501	1.441	0.079	0.403	0.515	0.515	2.278	0.438	0.061	1.29	-0.775	0.39	-1.815	0.366	0.244	0.804	-1.567	-0.047	-0.556	0.089	0.717	0.045	0.058	-0.326	-0.197	0.234	0.011	-1.656	-1.505	-0.023	0.255	0.042	0.788	4.275	0.264	0.283	1.525	0.05	-0.598	-0.118	0.701	-0.756	-1.468	-3.601	-0.192	-0.699	0.419	-0.403	0.682	-0.149	-0.075	0.518
X38667	X33013	0.218	1.349	0.607	0.856	0.227	-0.622	0.147	-0.082	-0.267	-0.073	1.528	-0.522	-0.568	-0.084	-0.074	-1.511	-0.92	0.096	0.579	0.069	8.686	-0.513	1.479	0.085	0.084	1.752	-0.145	-0.221	0.135	1.676	-1.64	-0.485	-1.036	-0.245	0.35	3.132	-0.124	-0.383	-1.127	1.247	-0.616	0.329	-0.118	-1.445	0.158	-1.207	-8.57	1.102	0.795	-0.806	-0.668	-0.086	-0.295	0.188	-0.261	0.5	-1.976	-2.108	-0.485	-0.323	-0.848	-0.568	-1.172	0.563	-1.192	-0.074	0.401	-2.559	-1.681	-0.936	0.582	-0.5	-0.414	1.335	-1.214	-0.869	-0.107	-0.676	-0.131	-0.493	0.181	-0.577	-0.215	-0.87	0.713	-0.791	-0.415	-1.271	0.689	-1.613	0.327	-0.06	-1.419	-0.784	-0.702	-1.461	-0.075	1.991	-0.011	-0.73	0.046	-0.135	0.154	0.195	-0.165	-0.363	0.574	0.186	-0.322	0.04	0.017	-0.505	0.874	0.465	0.417	0.195	-1.163	0.021	0.278	0.012	0.07	0.482	2.984	-0.832	0.312	0.086	0.932	-0.645	0.444	-0.613	0.266	1.061	-1.567	-0.633	-0.345	-0.255	-0.825	-0.103	1.0	-0.71	-0.138	-0.523	-0.908	-0.919	-0.092	-0.017	-0.149	-0.153	1.188	-0.956	0.186	-0.159	-0.097	-0.507	1.346	0.516	-0.421	0.006	-0.859	0.033	0.758	-1.748	-0.056	-0.775	1.593	-0.029	-1.439	0.233	-0.095	-0.116	0.039	-0.396	-0.646	-0.82	0.45	0.336	-0.206	0.922	0.325	-0.937	-1.285	0.079	-0.819	-0.434	-1.178	-0.839	-1.448	-0.606	0.712	-1.092	-0.545	-0.525	0.499	0.691	-0.811	-1.426	0.407	-0.739	-1.244	0.09	-0.155	-0.248	-0.01	-0.057	1.103	-0.525	-0.531	0.039	0.175	-0.429	-0.129	-1.357	-0.533	0.31	0.149	-1.097	-0.422	-0.001	-0.151	-0.209	1.126	-0.09	-1.076	-0.46	0.74	0.763	-0.37	-0.256	0.342	-1.793	-0.155	-0.116	-0.277	-0.021	-0.132	-0.06	-0.869	0.127	-0.447	-1.059	1.329	-0.154	2.414	0.104	-0.041	0.099	0.496	-1.285	0.282	-1.091	0.206	0.331	0.046	-0.728	-0.445	0.42	0.93	-0.583	-0.983	-0.025	1.216	-0.095	0.217	0.292	0.632	-0.1	-0.244	-1.686	-0.538	0.745	-0.262	0.282	-0.145	-0.31	-0.408	1.625	-0.072	-0.177	-0.06	-0.089	-0.108	0.066	0.705	0.184	0.446	-0.874	0.381	-0.038	-0.798	-0.112	-0.455	0.305	0.664	0.199	-0.21	0.645	-0.028	-1.215	0.19	0.207	-0.034	-0.139	-0.012	0.177	1.089	3.241	-0.12	-0.12	0.179	-0.102	0.362	-0.507	-0.187	0.187	-0.068	-1.624	0.007	0.901	-1.052	-0.313	0.18	1.515	-0.223	-0.74	0.154	-0.104	1.128	0.69	0.073	0.084	0.872	0.043	0.023	-0.469	-0.041	-0.13	-0.486	-0.009	0.79	-2.343	1.164	0.345	0.433	-0.111	-0.219	2.514	0.119	0.904	-0.112	0.071	-0.09	-0.06	0.137	-0.542	0.486	-0.344	-1.16	-0.38	-0.116	-0.183	0.003	-0.502	0.605	0.537	0.169	1.173	-0.151	-0.636	-0.184	0.492	-0.256	-0.784	0.185	-1.032	0.71	-0.155	0.418	0.644	0.242	-1.858	-0.459
X38667	X47101	0.019	0.703	0.794	0.129	0.099	-0.446	-0.048	-0.463	0.367	-1.292	0.104	0.402	0.247	0.055	-0.094	0.252	0.565	-0.07	-0.22	0.002	-3.679	0.303	-0.382	0.015	-0.351	-0.116	0.516	1.449	-0.107	-0.591	1.155	0.044	0.426	-0.347	-0.087	-0.132	-0.078	-0.424	-1.124	-0.268	0.206	0.242	-0.102	-0.641	-0.753	0.984	1.812	-1.418	1.014	-0.297	0.429	-0.015	0.38	0.188	0.0	-0.031	0.886	-0.299	0.342	0.413	-1.039	0.251	3.575	-0.167	-1.761	0.002	-1.218	-3.657	-2.228	0.203	-0.052	1.381	-0.084	-0.094	0.241	0.551	0.019	-0.017	0.171	0.399	-0.049	0.054	0.675	-1.137	-1.796	0.608	0.444	-1.626	-0.414	-0.838	-0.463	-0.013	-1.54	-0.488	0.023	-1.9	-0.012	-1.057	-0.319	-1.753	-0.085	-0.549	0.358	-0.632	0.077	-1.408	-0.007	0.878	-0.207	0.11	-0.059	0.544	0.335	0.626	-1.985	0.3	-0.598	-0.595	-0.276	-0.032	-0.051	0.646	-1.273	-1.158	0.107	0.166	-1.884	-0.268	0.248	1.028	-0.005	0.92	-1.007	-0.541	0.043	0.136	-1.007	0.048	-0.809	-1.234	0.3	0.242	-0.678	-1.969	-0.017	-0.063	0.621	0.032	-0.532	-0.9	0.446	0.378	-0.067	0.792	0.854	-0.048	-0.659	2.43	-0.45	-0.022	-0.401	0.048	-0.843	1.483	0.687	-1.895	1.327	0.145	-0.25	-0.465	0.03	0.062	0.569	-0.022	-1.711	-1.112	0.182	-0.391	-0.365	0.574	1.835	0.163	-0.213	-1.8	0.3	-0.499	1.029	-0.533	-0.437	-0.115	0.43	1.367	0.82	0.0	0.31	-0.217	-0.046	0.615	3.338	0.005	0.174	0.328	-0.053	-0.025	-0.767	0.008	0.39	-0.136	0.036	-0.089	-0.098	-0.629	-0.644	-0.241	0.011	-1.191	-0.884	-0.322	0.16	0.744	-3.203	0.076	-0.801	-1.506	0.077	-0.625	-0.51	-0.023	0.227	-0.231	-0.072	0.517	0.405	-0.021	-0.09	-0.021	-1.067	-0.021	0.27	0.536	0.92	0.155	0.54	0.098	-0.003	-0.36	0.373	0.04	0.181	0.348	0.233	0.156	-0.161	-0.157	-0.02	0.762	0.443	0.085	-1.124	-0.02	1.79	0.01	0.11	0.915	0.022	-0.085	-0.068	-0.14	0.008	0.602	-0.325	1.54	-0.436	0.327	-0.202	0.122	-0.034	-0.161	-0.014	-0.024	0.059	0.295	0.909	0.137	0.227	-0.38	1.143	1.174	0.768	0.246	-0.118	0.186	0.265	0.899	0.05	1.061	-0.065	-0.93	-0.06	-0.036	-0.927	-0.114	-0.418	0.82	-0.125	0.014	0.228	0.225	-0.119	-0.033	0.335	0.407	0.406	1.018	0.09	-0.474	-0.349	-0.196	-1.655	-0.323	0.101	0.794	-0.108	0.995	-0.059	-0.206	1.395	0.489	0.032	0.462	-2.1	-0.051	0.377	-0.307	0.515	2.23	0.602	-0.265	1.078	-1.576	1.608	-0.364	0.321	0.031	0.887	-0.874	0.604	0.473	-0.062	0.739	-0.022	0.124	0.098	-0.029	0.112	-0.033	-1.007	-0.756	-0.222	0.056	0.744	0.166	0.468	0.284	-0.18	1.447	-0.035	-1.56	0.025	0.239	-0.234	0.089	-0.059	-0.192	0.637	0.086	0.061	-0.902	-0.048	1.37	0.579
X38667	X37431	-0.047	1.671	0.41	4.012	0.232	0.699	0.067	-0.318	-0.333	-1.173	-0.466	0.437	0.151	0.029	0.018	0.707	0.452	0.351	-0.586	0.496	-1.808	-0.258	-0.207	0.178	-0.091	-0.523	0.869	-0.265	-0.875	-0.159	0.581	-0.444	-0.888	0.475	-0.041	0.663	0.112	-0.194	-1.137	-0.681	0.315	0.452	-0.03	-1.502	1.219	0.98	1.154	-1.325	0.552	-0.98	0.249	0.026	-0.563	-0.317	-0.197	0.34	4.908	-0.218	0.203	0.079	-0.369	0.01	-0.438	0.323	0.661	0.034	-1.009	-1.948	-0.564	0.744	0.905	1.146	-0.198	0.22	2.158	0.583	-0.034	-0.445	0.208	0.351	0.025	0.889	0.607	0.534	0.881	-0.458	0.288	-0.398	-0.221	-0.417	0.291	0.045	-1.703	-0.635	0.456	-1.527	0.052	-0.882	-0.044	-1.536	-0.195	-0.529	1.241	0.38	0.153	1.342	0.41	0.369	-0.207	0.137	-0.878	1.174	1.278	-0.147	0.446	0.183	-1.231	-0.337	0.183	0.086	0.016	-0.036	1.118	0.248	-0.132	0.189	0.696	0.037	-1.335	1.859	-0.033	0.013	0.05	-0.371	-0.336	0.133	-0.354	0.069	-0.222	1.675	0.325	0.777	-0.361	-1.878	-0.053	0.066	0.294	0.092	-0.438	0.797	0.266	-0.041	0.025	-0.405	-3.102	0.65	0.115	-0.19	-0.194	0.105	0.83	2.252	2.192	-0.405	1.642	-1.045	1.236	0.165	0.094	0.184	-0.085	0.352	0.303	0.366	0.231	0.485	0.184	-1.794	-0.189	-0.698	1.764	0.203	0.67	0.573	-0.754	0.798	0.84	-0.727	-0.379	0.663	-0.63	-0.415	-0.57	0.82	0.075	0.989	-0.595	0.838	-1.643	0.49	-0.004	0.238	0.066	-0.234	-0.616	0.374	0.389	-0.042	0.273	-0.657	-0.67	0.964	0.304	-0.081	0.464	0.535	0.992	-0.689	0.075	-0.055	1.351	0.047	1.153	0.551	-0.022	-0.599	-0.522	0.429	0.263	3.917	-0.061	0.598	0.549	0.042	0.467	0.031	-0.003	0.321	0.268	-0.992	-2.579	0.002	0.159	0.023	0.147	-1.136	0.33	-1.24	0.279	0.709	0.24	0.724	-0.447	-0.491	-0.424	-0.448	0.419	-0.129	-0.372	0.0	-0.763	0.056	-0.956	-0.629	-1.272	-0.348	0.09	0.017	-0.16	0.673	-0.451	1.167	0.991	0.287	0.126	0.424	0.061	0.023	0.046	0.039	0.063	-0.014	-0.335	-0.072	-0.06	0.279	0.655	0.706	0.322	0.212	-0.319	-0.338	-2.45	-0.355	-0.03	-0.259	-0.039	3.272	-0.008	-0.192	0.476	0.099	0.711	1.793	-2.329	-3.969	0.295	0.052	-0.746	0.053	-4.687	0.216	-0.47	1.101	0.106	0.303	-0.24	-0.454	-1.347	-1.636	0.013	0.904	0.245	-0.387	0.001	-0.536	-2.892	-0.007	0.095	0.405	-4.055	-0.189	0.161	0.649	0.341	-1.63	0.46	0.641	-0.39	-1.126	-0.351	0.175	0.072	1.863	1.173	-1.267	0.22	-0.008	-0.438	-0.525	0.048	0.114	0.205	0.908	-0.929	0.371	-0.987	-0.137	-0.935	-0.7	0.508	-0.073	3.831	0.691	-0.049	1.081	-0.067	-1.536	0.038	0.49	-0.085	1.106	5.504	-0.042	0.123	0.1	0.34	-0.249	-0.154	0.907	-0.267
X38667	X39732	0.543	1.936	0.711	0.435	0.427	0.619	-0.318	0.474	0.457	1.498	1.111	-0.013	0.625	0.198	0.223	0.941	0.673	-0.287	-0.084	0.94	5.359	0.386	-0.424	0.2	0.423	-2.514	0.408	-0.251	0.212	0.599	1.27	0.002	0.424	-0.266	0.228	0.521	0.109	0.358	0.02	0.734	1.215	-0.056	0.184	1.385	1.524	-0.642	1.139	2.652	0.12	-0.726	-0.304	0.161	-0.847	0.676	0.114	0.559	4.083	-4.217	-0.435	0.894	0.249	-0.212	-0.248	-0.335	0.666	0.042	0.114	-1.156	3.251	0.134	0.557	0.913	-0.527	0.264	-2.015	0.264	0.193	0.771	0.018	0.493	0.233	-0.194	0.044	0.35	0.914	-2.478	0.336	-0.73	0.509	0.781	0.413	0.025	0.498	-1.169	-0.043	0.244	0.21	1.042	0.246	0.171	0.15	0.426	1.227	0.629	0.2	-1.814	0.873	-0.691	-0.054	0.229	0.202	-0.158	-1.401	0.214	0.349	-0.03	-1.908	0.475	0.496	0.203	0.234	-0.097	0.38	0.78	0.19	0.179	0.525	0.739	0.206	1.949	0.187	1.425	-0.153	-0.154	0.076	0.251	0.224	0.176	0.146	0.026	-0.111	0.263	1.842	1.785	0.214	0.221	0.271	0.238	0.7	-1.65	-0.324	-0.839	0.22	-0.682	1.087	0.187	0.138	1.487	0.245	0.208	0.38	-0.205	1.997	-1.153	1.945	0.069	-0.304	-0.112	0.173	0.3	-0.08	0.075	-2.029	0.545	0.718	0.121	0.278	0.052	-0.322	-0.888	-2.167	0.083	0.315	0.147	-1.94	1.036	-0.436	1.04	-0.631	0.249	0.682	0.22	-0.222	0.869	0.802	0.982	0.664	1.051	-1.34	0.614	-0.029	0.356	0.095	0.158	0.627	-0.242	0.29	0.166	0.183	-0.611	0.294	0.636	0.018	0.537	0.631	1.462	-0.593	0.392	0.124	-0.5	1.166	0.197	-1.086	0.424	0.563	1.198	0.882	0.203	0.425	-0.286	0.254	0.016	0.273	-0.653	0.848	0.023	0.026	-1.227	-1.199	-0.251	5.027	0.064	-2.643	0.318	-0.102	0.253	-1.255	0.956	0.363	2.634	0.317	-0.075	-0.264	0.339	0.189	-1.215	1.513	0.306	-0.359	0.157	-0.552	0.208	-0.254	0.366	0.127	0.235	0.27	-0.716	-0.734	-1.127	0.463	0.788	-0.308	0.488	0.573	1.184	-0.017	0.156	0.022	-0.296	0.219	0.121	-0.262	0.354	0.124	-0.633	1.824	1.288	-0.11	-0.136	0.437	-0.323	1.497	0.815	0.095	-0.659	0.257	-0.319	0.408	0.138	0.283	0.216	0.07	0.671	2.51	6.261	0.348	-0.395	0.248	0.115	0.357	0.464	0.274	0.637	0.16	1.119	-0.275	-0.038	0.742	0.351	0.337	0.376	-1.744	0.717	0.117	0.277	0.034	1.094	-0.042	-0.506	-2.327	0.215	0.469	0.564	-0.6	2.195	0.775	1.11	-1.19	-2.14	1.557	-0.002	0.086	0.208	2.669	-1.326	0.192	-0.74	0.221	0.231	0.041	0.183	0.063	0.071	0.507	0.229	-1.903	0.612	-0.165	-0.677	0.391	0.757	1.528	0.132	-0.122	1.542	0.191	0.285	0.088	0.502	-0.841	-0.357	-5.337	2.855	0.13	-0.469	0.219	0.521	-0.054	0.15	-0.404
X38667	X42092	0.494	1.012	0.407	0.168	-0.362	0.915	-0.121	0.206	0.155	-0.193	-0.403	0.011	0.529	0.175	0.195	1.049	0.747	0.097	0.299	-0.23	2.766	0.35	0.448	0.25	0.394	-0.732	0.496	0.286	-0.23	0.809	-0.747	0.102	1.669	-0.976	0.202	0.988	0.085	0.542	1.383	0.41	1.979	-0.324	0.201	0.751	0.763	-1.398	0.771	0.331	-0.023	-0.203	0.142	0.193	-0.388	1.492	0.303	0.25	1.832	-9.053	-0.394	0.281	-0.093	-0.327	0.604	0.368	0.394	0.191	0.503	-1.67	1.958	0.462	0.555	0.502	-0.311	0.203	-0.452	0.419	0.136	0.857	-0.266	0.406	0.21	0.358	-0.103	-1.135	0.358	-0.286	-0.113	-0.718	0.494	1.258	-0.083	0.089	0.338	-0.162	0.166	1.339	0.187	-0.496	0.257	1.955	0.315	0.201	0.806	0.057	-0.028	-0.008	1.313	-2.073	0.073	0.171	0.111	0.553	-1.318	0.056	0.141	0.042	-0.924	0.502	0.428	0.191	0.081	-0.278	0.544	0.829	-0.081	0.213	-1.226	0.372	0.296	0.871	0.194	0.907	0.579	-0.238	0.221	-0.089	1.331	0.152	0.423	0.262	-0.568	0.193	0.299	0.751	0.163	0.07	-0.133	0.17	0.378	-0.601	-0.481	0.071	-0.063	0.066	0.85	0.254	0.257	1.13	0.528	0.147	0.904	-0.757	2.825	-0.007	-1.802	-0.029	-1.308	0.188	0.204	0.297	0.073	0.312	-1.289	-0.249	0.236	0.545	0.127	0.46	0.18	-1.258	-0.855	0.153	0.255	0.466	-0.475	1.708	-1.111	-0.859	-0.619	0.315	0.86	-0.428	-0.545	0.583	0.029	1.582	0.071	-0.274	-2.103	0.378	-0.478	0.264	0.2	-0.83	0.604	-0.158	-0.136	0.114	-0.309	-0.605	0.233	0.642	0.175	0.509	0.007	0.497	0.73	0.428	0.006	-1.782	2.289	0.157	-0.853	0.624	-0.449	0.939	0.892	0.321	0.078	0.368	0.219	-0.004	0.058	-0.598	0.222	0.016	0.108	-1.351	-0.047	-2.004	4.65	0.015	-0.911	0.143	-0.237	0.104	-2.645	1.605	0.388	3.517	0.175	-0.267	0.203	0.3	0.49	0.688	1.714	0.239	-0.88	0.164	0.297	0.18	0.632	1.145	0.859	0.253	0.164	0.993	-0.076	-0.22	0.706	1.025	-0.399	1.165	0.544	1.036	0.1	0.203	-0.01	0.182	0.153	0.794	0.629	0.313	-0.627	-1.543	2.257	0.162	-2.05	0.027	0.097	0.653	0.169	0.816	-0.128	0.228	0.459	0.516	0.442	0.559	-0.229	-0.0	0.518	-0.715	1.298	6.551	0.372	-0.124	0.251	0.123	1.638	0.327	0.277	0.86	0.189	1.114	0.063	0.391	-0.49	-0.11	0.036	0.687	-0.898	0.626	0.099	0.285	0.871	0.829	-0.109	-2.386	-3.143	0.2	0.483	0.262	0.098	3.107	0.353	0.027	-0.39	-3.45	1.712	0.008	0.394	0.642	2.509	-2.875	0.214	-0.298	0.213	0.487	0.187	0.228	0.191	-0.193	0.608	-0.257	0.236	0.693	-0.315	-0.11	0.36	0.853	0.173	0.48	0.046	1.15	0.227	0.123	0.193	0.226	-0.15	1.238	-1.82	3.066	0.853	-0.48	0.011	1.588	0.082	1.155	-0.799
X38667	X52604	0.416	1.055	0.601	1.632	0.24	0.881	0.16	0.396	-0.054	1.76	0.996	0.701	-0.909	0.314	0.205	0.026	0.608	0.409	0.722	0.128	0.255	0.426	0.229	-0.215	0.474	-0.798	0.252	1.572	0.122	0.088	-0.844	0.31	-0.324	0.277	0.358	-0.351	0.348	0.389	1.773	0.239	0.335	0.566	0.345	-0.919	-0.262	-1.497	-0.253	1.346	-0.309	-0.074	0.511	0.224	-0.459	0.765	0.157	0.074	4.777	0.979	0.29	0.068	-0.609	0.054	1.045	0.335	0.804	0.353	0.547	1.384	2.765	0.804	0.737	0.673	0.44	-0.007	2.15	0.604	0.352	0.61	0.355	0.345	0.339	1.019	0.475	0.133	0.066	-0.524	0.311	0.658	0.397	2.359	0.389	0.31	-0.318	0.74	0.575	-1.407	0.298	0.883	0.286	-0.186	0.22	-0.69	-0.136	0.163	0.303	1.779	-0.1	0.429	0.471	0.203	0.433	0.027	0.474	-2.132	0.658	0.393	-0.736	0.576	0.487	0.343	0.369	0.619	0.523	1.301	0.432	0.268	1.26	-0.253	0.631	0.477	0.198	0.822	0.622	-2.495	-0.029	0.119	0.554	0.324	0.902	0.54	0.418	0.621	1.533	1.46	0.266	0.337	0.247	0.277	-0.135	0.859	-0.079	0.094	0.277	0.597	0.601	-0.434	0.081	3.222	0.349	0.27	-0.954	2.941	1.389	0.519	1.488	0.636	0.134	0.208	0.259	0.338	0.296	0.481	0.633	0.183	0.181	0.574	0.095	0.567	0.537	-0.18	0.869	0.114	0.807	0.901	0.034	0.851	0.83	0.391	0.309	0.813	0.721	0.096	-0.543	0.379	0.683	1.046	-0.442	0.286	0.527	0.563	0.044	0.259	0.164	0.366	0.191	-0.745	0.486	0.36	0.234	-0.277	-0.115	0.728	0.298	0.27	0.47	0.982	-0.595	0.458	0.372	0.174	0.803	0.224	1.08	0.103	1.042	0.519	1.106	0.179	0.564	2.382	0.106	-0.077	0.311	0.345	-0.719	0.358	0.408	-0.315	0.575	1.56	2.046	0.265	0.304	-2.711	0.381	-1.36	-0.261	1.772	-0.387	-1.661	0.456	0.325	0.505	-0.371	0.582	0.982	0.171	0.513	1.118	-0.036	2.404	0.341	-0.505	0.927	0.168	0.321	-0.067	1.621	0.574	1.193	-0.175	-1.102	0.825	0.158	0.508	1.518	0.36	0.022	0.359	0.083	0.357	1.483	0.927	0.359	-0.536	0.166	1.47	1.088	0.817	-0.128	0.186	0.255	0.596	-0.111	0.376	1.39	-0.332	-1.107	0.073	0.622	0.54	0.37	-3.17	0.28	0.376	0.069	0.365	0.479	0.43	0.331	-2.187	0.542	0.492	1.5	0.116	-1.652	-0.715	1.18	-2.94	0.756	-1.62	2.265	1.257	-0.464	0.276	-0.068	1.26	0.38	0.355	0.827	0.876	0.35	0.294	0.828	0.849	1.888	-0.091	-0.262	1.839	-2.007	0.743	0.15	0.691	-0.086	2.004	0.183	0.983	0.151	-0.264	0.874	0.248	0.251	0.508	0.285	-0.044	0.33	-3.416	0.727	-0.834	0.552	0.244	0.677	1.822	0.74	0.427	1.946	0.022	-0.754	0.266	-0.23	-0.896	-1.144	1.014	-0.109	0.47	0.474	0.441	2.018	0.431	1.128	-0.168
X38667	X44877	0.348	-0.675	0.432	0.832	0.216	0.857	0.344	0.339	0.248	1.555	0.814	0.774	-0.511	0.221	0.233	-0.176	0.353	0.027	0.796	-0.299	0.374	0.337	0.455	-0.293	0.279	-0.35	0.062	0.901	0.166	0.312	-0.526	0.418	0.311	-0.686	0.235	-0.309	0.229	0.125	0.644	0.087	0.064	0.495	0.196	-0.836	0.013	-0.179	0.504	0.215	-1.464	-0.194	0.509	0.22	-0.36	0.456	0.329	0.509	2.402	0.443	0.216	-0.026	-0.139	-0.124	0.221	0.032	0.521	0.216	0.374	1.096	2.624	0.928	0.579	0.54	0.185	0.28	1.836	0.475	0.22	0.507	0.213	0.219	0.202	1.146	-0.203	-0.434	-0.134	-0.909	0.102	1.084	0.328	0.496	0.24	0.192	0.995	0.543	0.386	-0.907	0.193	1.294	0.082	-0.153	0.004	-0.306	0.451	0.175	0.253	0.339	0.023	-0.014	0.176	0.251	0.235	-0.945	0.16	-0.817	0.562	0.376	-0.172	0.652	0.381	0.239	0.144	-0.065	1.117	1.067	0.194	0.277	0.887	0.118	0.444	-0.28	0.029	0.309	-0.336	-0.499	0.009	0.236	0.563	0.09	0.405	0.495	0.228	0.626	0.412	-0.565	0.192	0.177	0.158	0.223	-0.997	0.476	-0.076	-0.207	0.23	0.276	0.912	-0.611	-0.568	3.962	0.582	0.143	-0.426	2.968	2.754	0.262	1.192	0.461	0.692	0.251	0.25	0.226	0.226	0.093	0.428	0.601	0.371	0.272	0.288	0.358	0.411	-0.659	-0.794	-0.153	0.765	0.746	1.035	0.948	0.765	0.031	-0.499	0.555	0.886	0.444	-0.219	0.379	0.637	1.068	0.218	-0.877	-0.857	0.151	-0.118	0.275	0.128	0.242	-0.012	-1.885	0.377	0.193	0.117	-0.59	0.235	1.13	-0.053	0.27	0.573	0.487	-1.121	0.319	0.252	0.167	1.316	0.194	1.025	0.401	1.334	0.233	0.387	0.25	0.163	0.203	0.058	0.094	0.409	0.151	-2.161	0.227	-0.025	-1.89	0.668	4.319	0.081	-0.116	0.909	-1.078	0.208	-1.353	-0.834	-0.265	-0.064	-0.326	0.199	0.083	0.425	0.106	0.605	0.468	-0.132	0.52	-0.397	0.16	0.934	0.191	-1.77	1.069	0.041	0.229	-0.261	1.396	-0.342	1.0	-1.929	-0.383	0.016	0.571	0.553	1.516	0.228	-0.223	0.193	0.179	0.215	1.874	0.473	0.429	0.23	-0.81	1.283	1.171	5.466	0.078	0.177	-0.152	2.566	-2.672	0.201	0.758	-1.578	0.05	0.461	0.553	0.068	0.246	-4.547	-0.003	-1.349	-8.541	-0.052	0.248	0.352	0.186	-1.656	0.322	0.246	1.762	0.255	-0.252	-1.001	0.935	-0.838	0.387	-0.115	3.446	0.357	0.127	0.326	0.34	0.703	0.861	0.188	0.599	0.467	0.219	0.475	-0.109	0.746	3.405	-0.127	0.191	1.753	-2.118	2.287	-1.046	0.628	0.124	0.511	0.181	0.548	0.08	-0.063	0.907	0.226	0.256	0.39	1.122	0.286	0.391	-0.519	0.246	-1.429	0.324	0.513	0.773	3.567	0.736	0.015	2.667	-0.89	0.369	0.114	0.454	-0.87	-0.698	-3.973	0.868	0.076	0.214	-0.437	0.496	0.38	0.235	-0.993
X38667	X39835	0.522	-0.491	0.228	0.108	0.204	0.661	-0.294	0.243	0.179	2.581	-0.958	0.457	0.306	0.027	0.195	-0.035	0.337	-0.265	0.491	0.919	6.515	0.386	0.416	0.236	0.414	-2.417	0.041	-0.242	-0.173	0.177	0.541	-0.056	-1.582	0.569	0.218	0.715	-0.285	0.441	0.106	0.932	-1.132	0.146	0.17	2.541	2.477	-1.937	1.29	2.72	-0.237	-0.432	-1.438	0.203	-0.137	-0.927	-0.26	0.483	4.451	-4.064	-0.617	0.203	-0.024	-0.238	-1.848	-0.82	0.661	0.212	-0.26	-1.1	3.066	-0.05	0.744	0.487	0.13	0.267	-1.934	0.341	-0.033	0.932	0.148	0.356	0.167	-0.064	-0.712	-0.094	0.047	-2.097	0.537	-0.438	0.495	2.162	0.572	0.206	0.509	-1.116	0.241	1.887	-0.096	1.396	0.035	-0.342	0.08	0.53	1.318	0.578	0.231	1.33	0.855	-1.13	0.092	0.237	0.106	-1.142	-1.34	-1.278	0.372	0.368	-1.831	0.783	0.491	0.188	0.215	-0.251	0.825	1.392	0.189	0.267	0.855	1.034	0.213	1.891	0.21	0.14	-1.112	-0.59	-0.049	-0.006	0.715	0.104	-0.328	-0.305	-0.231	-0.584	1.585	1.911	0.142	0.133	0.273	0.233	0.649	-1.809	-0.3	-0.798	0.1	-0.645	1.041	-0.182	0.283	1.876	0.069	0.203	1.064	0.419	1.66	0.765	1.886	-0.03	-0.206	0.17	0.239	0.29	0.107	0.016	-3.051	0.98	0.309	0.26	0.159	0.122	-0.236	-0.69	0.134	0.191	0.198	-0.137	0.208	1.012	0.626	0.376	0.059	-0.344	0.906	0.102	-0.234	0.796	0.546	1.006	0.654	1.026	-1.017	0.349	-0.012	0.378	0.104	0.226	0.805	-0.265	0.189	0.22	0.139	-0.749	0.192	-0.402	-0.456	0.412	-0.385	0.314	-1.364	0.388	0.141	-0.47	0.276	0.162	-0.741	-0.212	0.242	0.958	0.175	0.266	0.572	-0.576	0.238	-0.037	0.218	0.089	-0.043	0.035	0.448	-1.617	-1.036	-0.189	2.506	0.217	-2.541	0.319	-0.255	0.435	-1.609	1.679	-0.016	1.109	-0.132	0.156	0.261	0.386	0.267	0.228	0.153	0.701	-0.362	0.084	-0.475	0.078	-0.01	1.011	1.1	0.216	0.148	0.024	-0.696	1.051	-0.614	0.684	0.076	0.263	0.54	0.776	0.197	-0.135	0.191	0.143	0.22	-0.173	1.005	0.456	0.219	-0.239	1.77	0.118	-0.237	0.204	-0.562	-0.069	1.456	0.045	-0.184	-0.65	0.482	-2.42	0.689	0.222	1.305	0.229	0.923	0.406	3.978	9.268	0.041	-0.368	0.305	0.148	0.917	0.7	0.17	0.78	0.164	-0.048	-0.392	-0.283	-0.226	1.028	0.363	1.819	-0.55	0.445	-0.019	0.637	0.059	1.068	0.211	1.255	-1.175	0.188	0.247	0.202	0.907	1.359	0.761	-1.037	0.515	-2.758	0.201	0.576	0.322	0.615	2.581	-2.439	-0.371	-0.344	0.204	0.207	0.052	0.19	-0.51	0.621	0.749	0.16	-1.825	0.858	-0.917	0.564	0.476	0.75	1.649	0.346	0.164	0.463	-0.108	0.464	0.186	0.757	-0.035	0.962	-2.692	1.529	1.011	0.448	0.667	0.309	-0.107	-1.037	-0.292
X38667	X1759	0.38	-1.15	0.291	0.82	0.058	0.247	0.363	0.238	-0.056	-0.783	0.877	0.462	-0.405	0.208	0.116	0.138	0.407	0.103	0.892	-0.578	-0.889	0.274	0.462	-0.442	0.292	0.121	-1.343	1.256	0.271	0.31	0.784	0.283	0.472	-0.196	0.222	0.137	-0.066	0.281	-0.039	0.061	1.112	0.399	0.18	-0.292	0.447	-0.382	0.393	2.157	0.605	-0.184	-0.157	0.12	-0.521	0.825	0.309	0.501	4.242	-2.373	-0.212	-0.362	-0.209	0.146	0.255	0.062	0.28	0.203	0.238	0.244	2.978	-0.328	0.715	0.878	0.184	0.263	2.849	0.353	0.08	-0.103	0.097	-0.006	0.145	0.988	-0.212	-0.319	0.124	-1.031	0.085	1.296	-0.217	0.64	0.313	0.21	0.423	0.738	0.189	-0.988	0.186	2.482	-0.184	-0.267	0.334	-0.454	0.37	0.536	0.236	0.775	0.234	0.358	0.135	0.213	0.274	-0.791	-0.255	-0.552	0.036	0.064	-0.542	0.742	0.242	0.154	-0.004	0.24	0.054	0.933	0.442	0.262	1.883	0.142	0.202	0.82	0.151	0.957	0.425	-1.101	0.041	0.217	0.263	0.171	0.358	-0.303	0.062	0.772	-0.236	-0.63	0.205	0.178	0.172	0.237	0.438	0.554	0.026	0.21	0.19	0.227	1.031	-0.632	-0.128	5.239	0.243	0.117	-3.305	2.686	1.284	0.289	0.377	0.176	0.124	0.175	0.225	0.199	0.272	0.415	0.665	0.85	0.304	0.489	0.227	0.71	0.25	-0.866	-0.102	-0.024	0.81	0.516	-0.549	0.936	0.756	-0.499	-0.57	0.512	0.917	0.209	-0.245	0.35	0.586	0.895	0.256	0.01	-0.082	0.253	-0.049	0.189	0.156	0.222	-0.12	-1.647	0.136	0.192	0.175	-0.524	0.141	0.331	-0.206	0.081	0.381	0.577	-1.599	0.339	0.151	-0.249	0.102	0.189	1.2	0.401	1.343	0.676	0.788	0.153	0.59	0.738	-0.193	-0.635	0.339	0.053	-1.48	0.003	0.537	-0.463	-0.359	-2.711	-2.044	-0.145	-2.768	-0.3	0.183	-1.044	-0.746	2.537	0.14	-3.042	0.337	0.027	0.706	-1.136	0.025	0.617	-1.138	0.532	-0.494	0.191	1.935	0.213	-1.443	0.772	-1.457	0.257	0.084	1.036	-0.193	0.635	-0.032	-0.638	0.144	-0.119	0.423	0.319	0.188	0.187	0.21	0.201	0.189	1.468	1.065	0.462	-0.502	-0.372	1.916	1.341	0.537	0.103	0.62	-0.411	1.565	0.429	0.28	1.225	0.944	-2.638	0.717	0.63	0.856	0.183	-2.169	-0.33	5.135	10.106	-0.042	0.362	0.359	-0.209	-1.971	-0.081	-0.2	0.89	0.224	0.515	-0.335	1.303	-0.978	-0.218	0.197	1.425	-1.839	-1.136	0.331	0.699	0.137	1.135	0.27	0.061	1.634	0.23	0.473	0.953	-0.05	2.318	0.19	-0.199	1.113	-1.342	0.68	-0.711	0.714	-0.33	2.838	0.989	0.528	-0.022	0.082	0.881	0.022	0.172	-0.588	-1.164	0.784	0.043	-2.003	0.339	-0.934	0.264	0.295	0.777	2.574	0.62	0.329	1.612	-0.152	0.158	0.147	0.29	-0.9	-2.111	-5.533	0.417	1.071	0.453	-0.041	1.663	0.038	0.333	-1.141
X38667	X54979	0.235	-1.122	0.203	0.455	0.116	0.277	0.355	0.392	0.194	0.814	0.762	0.533	-0.184	0.177	0.033	-0.219	0.279	0.097	0.8	0.006	-1.652	0.281	0.442	-0.244	0.224	-0.04	-1.955	0.6	0.246	0.653	0.435	0.228	0.489	-0.326	0.211	-0.278	-0.062	-0.077	0.532	0.064	0.592	0.43	0.19	-0.03	0.644	-0.657	-0.007	1.634	-0.586	-0.492	0.508	0.121	-0.25	0.222	0.282	0.509	3.161	-3.01	-0.123	0.02	-0.381	0.013	0.377	0.194	0.384	0.192	0.424	1.729	2.103	0.871	0.585	0.651	0.164	0.253	2.473	0.492	0.117	0.477	0.016	0.023	0.12	1.267	-0.105	-0.634	-0.545	-0.787	0.124	0.859	0.235	0.389	0.171	0.173	0.597	1.04	0.394	-1.731	0.103	1.644	-0.178	-0.175	-0.073	-0.483	0.431	0.521	0.234	0.345	0.042	-0.313	0.133	0.226	0.055	-1.346	-0.795	-0.454	0.457	0.369	-0.396	0.847	0.168	0.178	-0.262	-0.21	1.131	1.634	0.351	0.255	1.488	0.055	0.33	0.084	0.002	1.304	0.306	-0.637	-0.058	0.258	0.992	0.15	0.169	0.67	0.237	0.71	0.281	-0.352	0.088	0.135	0.08	0.207	-0.754	0.739	-0.217	-0.138	0.168	-0.14	1.557	-0.81	-0.454	5.044	1.012	0.006	-0.517	3.382	1.896	0.263	-0.21	0.336	0.594	0.227	0.224	0.281	0.2	0.447	0.495	0.608	0.544	0.468	0.245	0.811	0.251	-1.194	-1.365	-0.219	0.779	0.967	0.536	1.088	1.117	-0.473	-0.799	0.597	0.893	0.193	-0.397	0.401	0.747	1.252	0.49	0.38	-0.751	-0.545	-0.326	0.236	0.121	0.215	-0.518	-2.096	0.142	0.225	0.28	-1.028	0.176	1.159	-0.101	0.25	0.623	0.195	-1.131	0.369	0.139	-0.077	1.147	0.164	1.261	0.438	1.478	0.21	0.507	0.226	0.616	-1.523	0.073	-0.01	0.394	0.061	-1.805	0.156	-0.109	-1.263	0.545	-0.036	-1.701	0.031	-0.249	-0.508	0.134	-2.051	-1.402	2.63	0.174	-1.411	0.274	0.257	0.499	-0.175	0.64	1.375	-0.141	-0.062	-1.429	-0.077	0.502	0.193	-1.925	0.845	-0.188	0.13	-0.007	1.343	-0.401	0.612	-0.667	0.17	0.052	0.023	0.399	0.734	0.086	-0.188	0.194	0.186	0.185	1.676	0.424	0.425	0.195	-0.818	0.845	0.704	2.61	0.075	0.624	0.012	1.154	0.501	0.274	0.982	-0.822	-1.133	0.55	0.491	0.348	0.214	-1.744	-0.733	2.396	0.122	0.028	0.135	0.337	0.116	-2.84	0.217	-0.119	1.353	0.209	0.549	-0.892	0.799	-3.354	-1.174	0.091	2.041	-1.371	-0.368	0.046	0.363	0.699	0.938	0.283	0.608	0.403	0.206	0.483	0.553	0.429	3.924	0.431	-0.055	1.667	-1.282	0.912	-1.54	0.538	-0.083	1.353	1.208	0.345	0.066	0.104	0.885	0.16	0.213	0.236	0.234	0.777	0.265	-0.397	0.121	-0.933	0.167	0.101	0.706	3.198	0.542	0.223	1.912	-0.157	0.664	0.2	0.349	-0.473	-1.346	-1.775	1.185	0.47	0.232	-0.13	-0.108	0.154	0.021	-0.969
X38667	X39730	-0.607	-1.919	-0.127	1.531	-0.124	1.194	0.201	0.154	-0.075	3.474	-1.166	0.144	-0.479	-0.032	0.118	-0.071	0.216	-0.376	-0.051	1.069	0.44	0.4	-0.53	0.078	0.371	-2.736	-0.905	0.252	0.136	0.598	0.593	0.118	-1.852	0.625	0.13	0.522	-0.03	0.643	0.781	0.659	-1.359	0.01	0.099	1.474	2.089	-1.152	0.952	3.278	-0.363	-0.379	-0.838	0.107	-0.264	0.831	-0.371	0.338	2.92	-4.402	-0.105	0.105	0.774	-0.052	-2.137	-0.001	0.655	-0.001	-0.281	1.614	1.811	1.127	0.656	1.76	-0.644	0.174	-2.228	0.725	0.057	-0.261	-0.049	0.527	0.14	0.651	-1.083	0.064	1.565	-0.008	-0.535	-2.353	-0.573	-0.146	0.527	0.082	0.555	-1.342	-0.463	0.973	0.043	2.425	-0.076	-0.309	0.254	0.563	0.45	-0.882	-0.031	1.189	0.986	0.218	-0.479	0.144	-0.322	0.218	-1.588	-0.531	-0.059	-0.042	-2.119	0.998	0.529	0.049	0.192	-0.559	1.823	1.693	0.337	0.203	0.273	0.413	0.141	2.395	0.083	0.505	-1.447	-0.44	0.139	-0.356	1.014	0.075	-1.135	0.39	0.202	0.682	0.88	1.4	-0.005	0.107	0.139	-0.026	0.405	0.068	-0.417	-0.986	0.1	-0.814	1.062	0.179	-0.271	2.088	0.67	0.084	0.393	2.011	1.812	0.192	2.388	-0.013	-0.982	0.1	0.15	0.122	0.14	0.252	-0.783	1.541	0.796	0.621	0.24	-0.239	0.13	-0.343	-2.384	-0.207	0.389	1.283	-2.151	1.189	-0.031	-0.016	-0.353	-0.082	0.737	0.217	-0.342	0.517	0.9	0.786	0.732	1.207	-1.118	0.671	-0.187	0.314	0.059	0.117	-0.005	-0.894	-0.127	0.049	0.207	-0.276	0.145	-0.745	-0.214	-0.008	-0.048	0.167	-1.059	0.173	0.162	-0.614	1.502	0.104	-0.986	0.381	0.698	1.063	0.627	0.232	0.42	1.117	0.141	-0.173	0.17	-0.027	-0.404	-0.024	-0.157	-0.922	-0.296	1.292	2.059	0.093	-1.073	-0.005	0.048	-0.306	-1.934	0.169	0.069	2.352	-0.017	0.166	0.763	0.364	0.233	-0.496	-0.238	0.862	-1.936	0.099	-0.172	0.112	-0.192	0.991	0.152	-0.206	0.072	0.87	-0.872	0.142	0.28	0.022	0.481	0.031	0.23	0.554	0.112	-0.224	0.091	0.038	0.091	-0.316	0.36	0.232	-0.504	-0.451	0.435	0.383	-0.252	0.111	0.47	-0.015	1.781	0.2	0.05	-0.343	0.24	-2.739	0.776	0.29	0.107	-0.159	-0.273	-0.273	1.676	7.05	-0.466	-0.085	0.167	-0.035	2.295	0.316	-0.119	0.878	0.013	0.348	-0.787	-1.194	-1.731	-0.053	0.079	1.791	0.029	0.339	-0.369	-0.035	-0.049	1.262	0.037	-0.511	-1.734	0.019	0.346	0.181	-0.543	2.748	0.339	0.053	0.877	-0.618	-0.527	-0.25	-0.176	1.149	3.474	-8.469	-1.226	-0.283	0.135	-0.222	-0.003	0.094	0.036	-0.304	0.24	0.092	-2.113	0.505	-0.881	-0.078	0.253	0.694	1.735	0.162	0.094	1.839	0.158	-0.015	0.095	-0.01	-0.372	1.39	-5.453	1.613	-0.333	-0.21	-0.095	0.605	-0.459	-0.525	-1.237
X38667	X36845	0.035	-0.457	-0.028	0.295	-0.802	-0.057	0.442	0.23	-0.011	0.378	-0.637	-0.141	-0.113	0.042	0.092	-0.895	0.24	0.108	-0.5	0.69	7.545	-0.427	-0.122	-0.287	0.116	-1.595	-0.108	-0.382	0.046	-0.034	-0.876	-0.016	-0.823	0.064	0.047	1.735	0.111	0.298	1.819	0.479	-0.754	-0.028	0.023	-0.934	-0.674	-0.998	-1.605	4.394	0.219	-0.77	-0.133	0.06	1.82	-0.477	-0.16	0.191	0.286	-2.629	-0.112	-0.564	-0.27	-0.234	-1.228	0.367	0.177	0.037	-0.01	-1.002	0.942	-0.201	0.201	-0.094	-0.05	0.231	-1.283	0.124	-0.001	-0.093	-0.185	0.027	0.062	-0.01	-0.274	-0.175	0.645	0.55	-0.413	0.19	0.142	-1.842	-0.054	0.08	0.665	-0.418	0.127	-0.603	0.086	0.065	0.194	-1.979	0.018	0.412	-0.532	0.573	-0.18	1.346	0.641	0.523	0.15	0.084	0.019	-0.988	-0.893	0.096	-0.448	0.017	0.02	-0.048	0.374	0.108	0.14	0.264	-0.117	1.051	0.046	0.156	-0.553	-0.582	-0.882	1.451	0.073	0.186	0.253	-2.794	0.472	0.105	-0.301	0.099	-0.121	-0.092	0.154	0.244	0.106	-0.351	-0.076	0.089	-0.049	0.011	0.116	0.27	-0.188	-0.529	-0.149	-0.426	0.137	0.458	0.058	-0.521	-0.509	0.142	0.702	0.409	1.676	1.217	1.447	0.363	0.451	0.112	0.091	0.153	0.229	-1.676	-0.166	-0.27	0.173	-0.371	0.005	0.328	0.417	-0.439	-1.378	0.088	0.178	-0.204	4.688	0.759	-0.741	0.58	0.618	0.328	-0.233	-0.368	0.213	0.742	-0.676	-0.082	0.492	0.77	-0.34	-0.103	0.051	-0.066	0.096	0.13	1.08	-0.302	0.098	0.135	0.195	-0.292	0.151	-0.382	0.24	-0.274	0.469	0.079	0.905	0.071	0.07	-0.305	1.098	0.084	0.322	-3.634	0.098	0.572	-1.009	-0.154	0.433	-2.114	0.123	0.195	0.306	0.085	-1.566	0.047	-0.846	-0.43	-0.277	-1.64	1.67	-0.049	-0.666	0.25	0.058	0.333	-1.618	-1.379	-1.247	-1.838	0.16	-0.507	0.511	-0.678	-0.358	-0.257	1.113	-0.511	-0.246	-0.659	1.366	0.075	-1.123	-2.512	0.826	-0.182	-0.142	-1.65	-0.46	0.788	-0.404	0.382	-0.063	-0.666	-0.317	-1.04	0.02	-0.073	0.047	0.039	0.106	1.033	0.754	0.348	0.635	0.395	-0.916	0.945	-0.172	-0.061	0.04	0.47	-2.536	-0.1	0.099	0.864	0.671	-0.682	0.518	0.46	-0.591	0.067	-0.092	-0.658	1.211	11.962	0.343	0.082	-0.678	-0.271	1.394	-0.101	0.057	0.974	0.158	0.942	-0.172	0.918	2.053	-0.102	0.281	1.392	5.229	1.181	0.026	-0.632	0.043	0.802	0.221	-0.33	-0.961	0.121	0.355	0.677	0.68	1.65	0.571	0.362	1.152	6.635	2.053	0.436	0.516	0.633	2.053	-6.282	0.926	0.242	0.049	0.629	0.059	0.056	-0.333	0.098	-0.976	0.083	-1.213	0.893	-0.66	-0.012	0.337	-0.42	0.849	-0.922	0.102	0.509	-0.054	0.774	-0.08	0.569	-0.53	1.112	0.882	-1.048	0.758	-0.033	0.502	-0.169	0.339	0.005	0.82
X38667	X33936	0.182	1.721	-0.182	2.613	0.011	-0.367	-0.124	0.294	-0.292	-1.068	0.879	-0.58	0.544	0.111	0.077	0.818	0.649	0.154	-0.353	-1.156	4.997	0.209	0.537	0.052	-0.092	-1.756	-1.246	0.938	-0.196	1.119	1.235	0.853	0.038	-0.371	0.142	-0.048	0.126	0.308	-0.647	0.93	2.005	-0.488	0.13	1.147	1.131	-0.18	1.803	1.871	1.04	0.181	0.539	0.089	-1.917	0.701	0.135	0.503	1.197	2.502	-0.743	0.743	1.167	0.081	0.804	-0.256	0.597	0.067	0.083	-1.615	1.917	0.878	0.264	0.798	-0.299	-0.122	0.141	-0.41	0.111	0.35	-0.497	-0.352	0.128	-0.216	0.626	-1.721	0.694	-0.669	-0.291	-0.489	0.505	2.187	0.071	0.128	0.884	0.978	-0.878	1.51	0.094	-0.123	0.13	0.694	0.937	-0.124	0.025	0.804	0.168	-0.411	-0.16	-0.948	0.141	0.17	-0.017	1.094	-1.072	-0.527	-0.122	-0.142	0.048	-0.319	0.316	0.113	-0.159	0.088	0.686	0.654	0.291	-0.364	1.531	-0.882	0.257	-0.209	0.038	0.029	0.496	0.444	0.274	-0.091	0.472	0.032	1.124	-0.668	-0.497	0.566	-0.603	1.781	0.067	0.034	0.074	-0.185	-0.433	-1.243	0.295	-0.946	0.135	-0.044	0.713	0.83	-0.044	-1.275	-0.247	0.169	0.308	-3.179	3.489	-0.255	-2.897	-0.027	-1.331	0.091	0.174	0.259	0.091	0.2	-0.177	0.564	0.513	0.654	0.212	0.119	0.281	-0.715	-1.73	0.038	0.673	-0.204	-1.483	0.466	-1.066	-0.311	0.161	0.234	1.125	0.067	-0.792	1.113	0.513	1.363	0.28	0.92	-1.839	0.207	-0.072	0.05	0.134	0.153	0.484	0.009	-0.804	0.148	0.202	-0.603	0.186	1.217	-1.377	0.203	0.135	-0.106	1.069	0.404	-0.072	-0.248	2.036	0.016	0.089	0.925	-1.229	0.879	0.99	0.296	0.312	1.564	0.093	-0.153	0.301	-0.334	0.517	-0.076	-0.898	-0.127	0.486	-0.937	1.839	-0.207	-0.705	-0.112	-0.6	-0.352	-2.23	-0.592	-0.028	3.239	0.085	-0.494	0.096	-0.139	-0.077	-0.545	1.417	0.431	-2.074	0.049	-1.33	0.107	0.713	0.094	-1.417	0.22	0.169	0.317	-0.12	-2.843	0.45	-0.052	-0.219	0.153	0.107	-0.205	0.024	0.195	0.113	0.125	0.137	-0.404	-0.57	0.492	-0.792	-1.75	1.862	-0.394	-1.732	0.155	0.606	-0.095	1.077	0.407	0.095	-0.238	1.007	0.639	0.473	0.115	-0.874	-0.007	0.706	-0.604	-3.985	-2.751	0.425	-0.035	0.17	0.126	1.701	-0.802	0.236	0.098	0.14	4.446	-0.65	0.368	2.791	-0.318	0.262	-0.255	-0.362	1.561	0.327	-1.194	0.695	0.838	0.128	-0.329	0.674	0.101	0.124	0.4	-0.321	2.823	-0.244	0.194	0.461	-0.439	2.455	-0.027	0.627	0.665	0.919	-0.193	0.619	-0.381	0.159	0.452	0.007	0.152	-0.436	-0.439	0.527	0.057	-0.137	1.595	-0.305	-1.86	-0.141	0.779	1.065	0.41	-0.036	1.548	0.179	0.683	-0.031	0.719	-0.834	-1.075	-2.421	1.554	0.551	-0.755	0.181	0.709	0.241	-0.189	-0.656
X38667	X52285	0.482	2.263	0.752	1.312	-1.086	0.622	0.19	0.385	0.276	-1.615	1.317	0.381	0.251	0.183	0.095	1.089	0.721	0.172	1.12	-2.333	3.061	0.359	0.456	-0.041	0.316	-1.714	0.821	0.661	-0.079	0.847	0.472	0.438	-0.06	-2.115	0.128	-0.191	0.229	0.529	-0.099	0.093	1.518	0.266	0.174	-0.96	-1.154	0.135	0.91	1.991	0.497	-0.533	0.533	0.028	-1.622	1.121	0.237	0.689	3.507	0.011	-0.362	0.425	0.826	-0.655	-0.402	-0.965	0.637	0.186	-0.329	-1.416	1.66	0.85	0.875	0.86	-0.21	0.241	0.626	0.524	0.195	0.588	-0.199	-0.021	0.169	0.601	0.65	-1.152	1.045	-1.348	0.334	-0.053	0.515	2.338	-0.16	0.088	-0.231	0.645	-0.699	3.306	0.141	1.989	0.259	1.007	0.718	-0.079	0.954	0.633	0.229	-0.926	-0.017	-0.815	0.216	0.161	0.264	-0.073	-0.493	0.224	0.447	-0.682	-1.412	0.473	0.031	0.215	0.196	-0.072	-0.017	0.503	0.1	-0.115	2.915	-0.433	0.61	1.645	0.188	0.626	0.448	-0.409	0.353	-0.109	0.589	0.165	0.273	0.309	-0.577	0.876	0.439	0.252	0.206	0.171	0.055	0.232	-0.535	-0.761	0.237	-0.863	-0.057	-0.173	0.046	0.374	0.082	1.683	0.587	0.194	-0.715	0.965	2.96	0.241	0.975	0.532	-1.869	0.167	0.197	0.293	-0.57	0.204	0.342	0.272	0.477	0.307	-0.253	0.733	-0.417	-1.177	-0.75	0.05	0.756	1.014	-0.318	0.674	-0.708	0.534	-0.801	0.731	0.872	0.299	-0.785	0.589	0.28	1.172	0.003	-0.629	-2.009	0.498	-0.199	0.265	0.205	0.221	-0.076	-0.065	-0.134	0.198	0.157	-0.934	0.2	1.579	0.064	0.416	0.384	1.403	-0.635	0.408	0.205	-0.196	1.834	0.206	0.179	0.216	0.654	1.468	1.764	0.311	-0.055	-0.502	-0.163	0.133	0.069	-0.095	0.411	0.057	0.695	-0.631	0.659	0.608	0.974	0.009	0.053	0.115	0.161	0.033	-1.547	1.105	0.44	1.801	0.316	-0.612	0.516	-0.494	0.156	-0.781	0.955	0.579	-0.909	0.208	0.549	0.2	0.34	0.688	-0.403	0.253	0.203	-1.339	-0.426	-1.549	0.305	-0.158	-0.745	1.347	0.473	0.285	0.204	0.248	0.123	0.154	0.192	1.176	0.04	0.425	-1.014	-1.423	2.354	-0.372	0.733	-0.044	0.586	0.176	1.096	0.905	-0.026	0.759	0.684	0.683	0.601	0.552	-1.205	-0.026	-0.082	-0.976	-4.207	-5.785	0.444	-0.398	0.204	-0.141	0.723	0.049	0.428	0.273	0.231	1.334	-0.036	1.289	1.675	-1.058	0.057	-0.691	-0.864	0.85	0.328	0.108	-0.697	0.603	-0.173	-0.701	0.164	0.229	0.455	0.814	-0.27	2.57	0.172	0.894	0.15	-1.393	2.54	-0.683	0.773	0.234	1.73	-0.488	1.356	-0.413	0.212	0.959	0.203	0.218	-0.172	0.065	0.13	0.104	0.771	1.087	0.004	-0.877	0.136	0.821	0.287	0.572	0.204	1.457	0.034	-0.073	-0.113	0.82	-0.898	-2.084	-1.5	2.681	0.763	-0.564	0.284	1.952	0.197	1.171	-0.77
X38667	X38102	0.558	2.05	0.68	0.368	-0.047	0.093	0.003	0.397	0.297	-3.204	0.823	-0.101	0.53	0.199	0.148	1.375	0.56	0.28	0.993	-1.989	-0.548	0.2	0.36	-0.084	-0.014	0.117	0.509	-0.038	0.066	0.846	0.109	0.134	-0.863	-1.359	0.207	0.426	0.149	0.516	0.827	-0.09	1.658	-0.3	0.084	-0.21	-1.087	-0.366	0.968	1.764	0.276	0.051	0.28	0.123	-1.083	1.389	0.331	0.588	2.312	0.034	-0.035	-0.174	1.038	0.186	0.043	0.297	0.51	0.188	0.197	-0.416	1.666	0.994	0.742	0.516	-0.13	0.193	-0.098	0.406	0.209	0.172	-0.204	0.23	0.091	0.701	-0.036	-1.58	0.313	-0.512	0.321	0.091	-0.526	0.621	-0.08	0.123	0.284	0.089	-0.878	2.218	0.149	3.49	0.251	0.989	0.351	0.354	-0.037	0.474	0.095	-0.961	0.104	-0.453	0.182	0.159	0.259	-0.572	-0.854	0.567	0.367	-0.08	-1.708	0.259	0.273	0.213	-0.156	-0.014	-0.281	0.721	0.154	0.114	0.281	-0.556	0.574	0.303	-0.202	1.962	0.704	-0.181	-0.379	0.06	0.431	0.204	0.887	-0.004	-0.288	0.993	0.195	-0.433	-0.039	0.202	-0.04	0.054	0.729	-0.122	-0.427	-1.016	0.202	-0.534	1.174	0.39	-0.196	1.617	1.095	0.171	-0.736	2.8	4.021	0.107	1.365	0.439	-1.525	0.212	0.227	0.298	-0.298	0.522	0.534	-0.14	0.517	0.318	0.092	0.384	0.09	-1.021	-1.576	0.195	0.397	0.262	-0.237	1.144	-0.526	0.588	-1.667	0.688	0.126	0.19	-0.683	0.788	-0.593	0.487	0.113	-0.229	-1.293	0.284	-0.163	0.217	0.165	0.212	0.236	-0.72	-0.173	0.209	0.247	-0.78	0.277	1.545	0.0	0.538	0.226	-0.385	0.119	0.318	0.213	-0.175	1.944	0.161	0.607	0.777	1.015	1.352	2.053	0.32	0.074	-1.374	0.229	0.288	0.392	-0.85	-1.103	0.027	-0.531	-1.212	0.169	-1.171	5.47	-0.08	-0.858	0.232	0.13	-0.22	-2.657	3.079	0.376	0.771	0.021	0.151	0.186	0.272	0.278	-0.718	1.157	0.535	-1.526	0.078	0.524	0.201	0.271	0.345	0.226	0.246	0.164	-0.925	0.006	-0.289	0.092	-0.645	0.17	1.184	0.397	-0.103	0.191	0.246	0.063	0.13	0.159	0.629	0.412	0.452	-1.195	-1.036	2.844	0.471	0.659	0.177	0.647	0.335	0.64	0.643	-0.087	0.722	0.52	-0.354	0.647	0.579	-1.551	-0.028	0.345	-0.737	-2.943	-1.109	0.313	0.127	0.221	0.206	1.317	0.253	0.458	0.529	0.219	-0.097	-0.047	0.905	0.213	-0.581	0.223	0.626	-0.909	0.246	0.308	-0.277	1.332	0.707	0.071	-1.096	-0.052	0.06	0.469	0.746	-0.286	2.563	0.529	0.616	0.176	-0.426	1.618	-1.761	0.706	0.398	1.509	-0.249	1.348	-0.223	0.218	0.941	0.19	0.222	-0.331	-0.341	0.302	0.029	0.019	0.395	-0.384	-0.38	-0.022	0.792	1.549	-0.082	0.264	1.641	0.233	0.218	0.123	0.51	-0.619	-0.557	-2.415	2.404	0.828	-0.281	0.467	1.237	0.26	1.07	-0.36
X38667	X54961	0.53	0.015	0.348	0.757	-0.074	0.867	0.349	0.068	0.162	2.214	0.642	0.448	0.103	0.221	0.007	0.526	0.345	0.343	0.71	0.691	2.257	0.221	0.44	-0.731	0.202	0.896	-0.664	0.588	0.061	0.713	-0.17	0.339	0.551	-0.884	0.192	-1.066	0.203	0.299	1.778	0.074	-0.901	-0.009	0.221	-1.179	0.285	-0.348	-2.923	2.725	-0.076	-0.685	0.491	0.233	0.12	0.831	0.283	0.16	4.889	-1.423	0.067	-0.265	-0.471	-0.126	1.355	0.091	0.222	0.058	0.385	-0.197	1.7	-0.508	0.399	-0.416	0.201	0.174	0.139	0.118	0.212	0.103	-0.121	-0.283	0.151	0.956	-0.845	0.67	-0.213	-0.62	-0.085	1.363	0.397	2.087	0.372	0.154	3.456	-0.107	0.498	-1.324	0.233	2.049	0.29	1.24	-0.316	-0.022	0.331	0.08	0.27	0.833	-1.193	0.009	0.305	0.091	-0.128	-2.481	-0.931	0.176	0.662	0.384	-0.025	0.65	0.496	0.185	-0.042	-0.362	0.865	1.073	0.106	0.19	1.199	-0.375	0.251	-1.923	-0.463	0.818	0.229	-0.682	0.083	0.298	0.586	0.239	0.383	1.358	0.258	0.531	1.766	3.917	0.201	0.163	0.143	0.177	0.042	0.62	-0.404	-0.388	0.177	-0.41	0.707	0.162	0.321	1.532	0.0	0.259	1.228	2.653	2.652	0.072	-0.467	0.65	0.786	0.261	0.237	0.325	-0.036	-0.263	0.387	0.596	-0.202	0.364	-0.017	1.055	0.545	-1.558	-2.396	-0.077	0.207	0.957	0.297	0.985	0.305	0.165	0.895	0.315	0.68	-0.392	0.522	0.624	0.57	0.707	-0.175	0.119	0.435	-0.672	-0.016	0.119	0.126	0.26	0.605	-0.744	0.183	0.266	0.007	-0.731	0.259	0.743	0.113	0.508	0.082	1.333	0.809	0.316	-0.018	-0.359	1.227	0.245	0.399	-0.278	1.267	0.368	0.934	-0.765	0.25	0.817	0.076	0.234	0.412	0.151	0.845	0.219	-0.731	0.289	0.545	2.888	1.393	0.165	1.088	-1.645	0.087	-0.423	-1.077	0.104	-0.052	-1.149	0.321	-0.563	0.531	-0.365	0.519	1.841	1.699	-0.476	-0.183	0.222	2.714	0.245	0.494	0.223	0.973	0.18	0.08	-1.323	0.195	1.096	-1.351	-0.747	0.212	0.384	0.542	1.186	0.238	-0.156	0.073	0.093	0.187	0.342	0.403	0.402	0.162	-0.859	1.538	0.824	-1.027	0.099	0.359	0.145	0.524	-0.548	0.275	0.523	-2.931	-4.182	0.577	0.658	-1.337	0.239	-1.866	0.252	-0.393	-2.536	0.244	0.357	0.082	-0.181	-3.489	0.56	0.504	1.448	0.246	0.75	-0.949	0.89	-0.514	-0.216	-1.16	2.093	0.406	0.94	0.343	-0.244	0.296	-1.036	0.272	0.477	0.984	0.235	0.418	0.278	1.163	3.343	-2.828	0.892	1.551	-0.796	-0.147	0.24	0.418	0.835	0.895	0.83	-0.576	0.129	0.249	0.663	0.245	0.253	0.444	1.181	0.555	0.364	1.529	1.649	-0.583	0.488	0.475	0.633	1.387	-0.444	0.064	1.673	0.248	0.062	0.144	0.909	0.365	-0.88	-1.941	0.903	0.358	-0.087	0.703	0.884	0.345	0.623	0.27
X38667	X35160	0.134	0.902	0.452	0.49	-0.063	-0.06	0.003	0.457	0.21	0.924	0.756	0.526	0.327	0.21	0.202	0.58	0.391	0.047	0.508	-0.022	3.008	0.258	0.465	-0.575	-0.129	-0.731	0.263	0.834	0.219	0.556	-0.641	0.251	1.0	-0.096	0.221	-0.856	0.207	0.391	2.215	0.325	1.356	0.074	0.213	-0.739	-0.107	-1.441	1.37	1.424	0.141	-0.46	0.53	0.217	-0.775	1.072	0.339	0.335	4.836	-0.008	-0.073	0.289	0.178	0.017	-0.323	0.472	0.822	0.22	0.533	0.7	2.779	0.788	0.393	0.254	0.149	0.277	-0.643	0.128	0.199	0.153	0.022	0.052	0.175	0.93	-0.874	-0.067	0.642	-0.371	0.086	-0.121	0.497	-0.803	0.001	0.208	3.033	0.301	0.319	-0.108	0.225	-0.488	0.157	0.43	-0.012	-0.042	0.979	0.695	0.257	-0.11	0.178	-0.43	-0.12	0.223	0.127	-2.64	-0.418	0.329	0.476	0.258	-0.823	0.485	0.5	0.219	0.235	0.209	0.875	1.207	-0.074	0.273	0.916	-0.229	-0.337	1.746	0.053	0.955	0.051	0.023	-0.421	0.147	-0.127	0.227	0.615	0.69	0.17	0.978	2.131	0.658	0.226	0.216	0.131	0.216	-0.093	-0.038	0.13	-0.816	0.2	-0.392	0.944	-0.387	-0.003	2.613	0.613	0.223	-0.22	3.389	2.894	0.172	0.384	0.269	-0.237	0.248	0.249	0.31	0.179	0.399	0.191	1.788	0.644	-0.072	-0.033	0.371	0.369	-0.521	-1.624	0.114	0.458	0.346	0.926	0.378	0.274	0.498	-0.829	0.822	0.829	0.1	-0.192	1.072	-0.419	1.299	0.08	-0.346	-1.909	0.435	-0.292	0.383	0.192	0.24	-0.176	-1.411	0.294	0.243	0.128	-0.438	0.246	0.258	0.336	0.523	0.593	1.717	0.922	0.343	0.23	-0.275	1.59	0.209	-3.173	1.052	0.948	0.909	0.999	0.288	0.342	-1.036	0.133	0.624	-0.042	0.11	0.22	0.156	-0.478	-4.398	0.594	0.251	8.501	-0.002	0.485	0.241	0.231	-1.134	-2.83	-0.273	0.443	0.447	0.369	-0.035	0.043	0.143	0.222	-3.443	-0.784	0.98	-1.006	0.141	0.19	0.192	0.45	0.897	-0.807	0.254	0.135	-1.462	0.011	0.459	-0.341	-3.144	-0.168	0.515	0.42	0.845	0.222	0.227	0.207	0.22	0.139	1.515	-0.141	0.344	-1.028	-1.004	1.426	0.93	-0.033	0.22	0.323	-1.321	1.4	0.401	0.146	0.302	0.48	-1.521	0.573	0.435	-1.096	0.121	-1.471	-0.474	-3.555	-1.151	0.444	0.11	0.322	0.142	1.146	0.177	0.45	1.054	0.249	0.28	-1.368	0.492	2.495	0.812	0.363	1.52	-0.48	0.441	0.323	-0.249	1.775	0.915	0.291	0.281	0.718	0.247	0.213	0.676	-0.398	3.033	0.63	1.173	1.478	-2.383	1.712	-0.336	0.661	-0.131	0.404	-0.857	0.437	-0.089	0.22	0.631	0.191	0.243	-0.478	0.05	0.749	0.359	-1.75	1.341	-2.255	0.22	0.309	0.707	2.913	0.68	-0.181	1.589	0.056	-1.694	-0.016	0.383	-1.196	1.194	-3.391	1.445	-0.619	-0.066	-0.206	1.112	-0.098	0.405	-0.243
X38667	X53260	-0.431	2.375	0.83	-0.265	0.192	0.035	0.189	0.329	0.072	1.943	-0.126	0.783	0.105	0.051	0.087	-1.052	-0.204	-0.043	-0.025	-0.741	-0.719	0.339	0.08	0.068	0.224	-1.499	0.039	0.913	0.167	0.266	-1.074	-0.005	-0.171	0.513	0.017	-0.383	-0.65	-0.086	1.295	0.184	-0.573	-1.021	0.107	2.681	-0.815	0.173	1.798	0.221	-1.634	1.173	0.467	0.014	-0.605	-0.828	0.009	0.19	0.734	1.779	0.244	-0.24	0.211	0.476	1.074	0.779	0.537	0.048	0.349	3.633	-2.451	0.902	0.089	0.272	0.069	0.236	0.043	-0.199	0.011	0.753	0.164	-0.941	0.054	0.458	0.45	0.951	-1.628	0.015	-0.052	-1.141	-0.055	-0.37	0.336	0.053	-0.134	0.05	0.428	0.923	-0.196	-0.555	0.039	0.716	0.278	0.575	-1.076	-0.639	0.06	1.311	0.792	-0.319	-0.334	-0.407	-0.141	1.289	-1.173	0.664	-0.064	0.07	0.316	0.189	0.1	0.106	0.096	-0.58	0.28	1.343	0.267	0.2	-0.699	0.437	0.208	1.897	0.042	-0.421	0.183	0.171	-0.179	0.221	0.719	-0.46	-0.831	-0.154	-0.897	-1.154	1.233	1.47	-0.187	0.068	0.137	0.04	-0.532	0.643	-0.287	-0.547	-0.077	-0.019	-0.026	0.724	0.378	-1.894	-0.738	-0.099	1.002	-2.572	1.305	-0.467	-4.965	0.342	-3.516	0.124	0.037	0.177	-0.08	0.445	0.494	-1.041	0.446	0.509	-0.277	1.187	0.203	2.725	0.241	0.024	0.206	0.674	0.02	0.216	0.849	0.184	0.951	0.829	-0.642	-0.435	-0.57	-0.106	0.725	1.073	0.346	0.964	1.046	0.548	0.014	0.069	0.054	0.068	0.739	0.619	0.427	0.114	0.007	0.035	0.151	1.325	-0.837	0.281	-2.582	0.377	1.145	0.386	-0.012	0.449	1.408	0.051	0.152	1.032	-0.883	-0.197	0.107	0.182	0.188	-0.437	0.063	-0.509	-0.323	0.065	0.768	0.059	-0.504	0.692	0.552	1.586	-3.584	0.108	-0.952	-0.139	0.005	0.242	0.924	1.953	-0.541	-0.131	-0.113	0.12	-0.545	0.846	0.209	1.244	1.429	0.132	0.146	0.049	1.778	0.068	0.239	0.948	1.039	0.096	0.146	1.436	0.308	0.989	0.528	0.182	-1.266	-0.669	0.701	0.208	0.073	-0.139	0.058	0.046	0.09	1.319	0.942	0.205	-0.435	0.255	0.906	-1.031	-5.137	0.081	-0.09	0.357	0.14	-0.877	0.31	-1.307	-0.053	1.616	0.149	-0.666	-0.37	0.089	-0.228	0.017	0.056	-1.498	0.068	0.09	-0.218	0.04	0.674	0.641	0.165	-1.447	0.087	2.409	0.011	-1.393	-7.763	-1.174	-0.424	1.202	0.486	3.209	-0.193	-0.236	-0.393	0.346	-0.367	0.073	-1.543	-0.032	0.229	-0.232	0.379	1.338	0.699	0.638	0.106	3.034	-0.631	0.128	-0.129	0.117	-2.812	0.932	-1.261	0.364	-0.294	-0.839	0.06	0.126	0.103	0.48	0.446	0.19	-0.183	0.373	0.516	0.196	0.311	-0.065	-0.838	-0.992	-0.246	-1.506	0.084	0.119	0.1	-0.064	0.606	0.588	-4.031	0.308	0.948	0.398	-0.073	-0.718	-0.051	1.386	-0.909
X38667	X46798	0.207	1.505	0.452	2.268	0.304	0.653	0.365	0.282	0.282	3.571	1.282	0.647	0.15	0.16	-0.001	1.178	0.145	0.329	-1.379	1.07	-2.478	0.33	0.489	-0.425	-0.134	0.492	-0.874	-0.038	-0.041	0.067	-0.514	0.468	-0.148	0.156	0.172	-2.187	0.19	0.303	1.466	-0.335	-0.713	-0.244	0.098	-1.21	-0.72	0.288	0.956	2.738	-1.099	0.304	0.58	0.118	-0.34	1.229	-0.07	-0.191	5.341	-2.272	0.15	-1.39	0.091	-0.704	0.98	-0.23	0.346	0.16	0.334	4.542	-0.374	1.298	0.369	0.142	0.45	0.126	-0.519	0.105	0.171	1.014	-0.002	-1.04	0.1	0.737	-0.779	1.086	-1.153	-1.903	0.138	1.623	0.552	2.294	0.343	0.113	2.439	0.051	0.574	-1.31	0.136	-1.934	0.119	-0.149	-0.565	-0.151	-0.447	-0.342	0.206	0.511	-0.053	-1.587	0.24	0.059	-0.156	-2.099	-0.642	0.195	0.664	0.352	-1.351	0.535	0.517	0.133	0.151	-0.539	0.489	1.227	0.191	0.211	3.057	0.109	0.044	0.237	0.164	0.118	0.118	-1.652	-0.3	0.243	-0.306	0.145	0.544	1.596	0.045	0.604	2.505	3.642	0.163	0.164	-0.009	-0.037	-1.043	0.774	-0.292	-0.738	0.162	0.398	0.898	0.06	0.02	1.642	-0.445	0.183	0.558	0.506	2.2	-0.704	-0.492	0.571	-0.034	-0.074	0.167	0.263	0.005	0.174	0.488	1.121	0.071	0.173	0.062	-0.193	0.492	-0.608	-1.618	-0.104	0.714	1.424	0.487	0.374	0.287	-0.529	0.783	0.964	0.122	-0.516	-0.084	0.442	0.377	1.152	0.031	-1.546	1.017	0.24	0.092	0.063	0.072	-0.083	-1.336	-0.075	0.247	0.183	0.126	0.06	0.051	1.522	0.146	0.597	0.149	0.95	0.844	0.28	-0.027	-0.058	2.088	0.096	-0.017	-0.125	0.909	0.053	0.326	0.31	0.212	0.928	-0.293	0.274	0.336	0.146	-0.795	0.088	-1.01	0.177	0.781	2.244	2.837	0.157	1.705	-0.007	0.216	-0.736	-0.311	2.062	-0.349	-1.572	0.068	0.262	-0.204	-0.068	0.276	0.93	-0.006	-0.263	0.037	-0.243	1.572	-0.086	0.282	-0.675	1.332	0.222	0.165	1.397	0.755	0.73	-0.273	-2.89	0.004	1.036	0.239	1.252	0.146	0.086	-0.037	0.04	0.151	1.308	0.439	-0.192	0.867	-1.023	0.946	1.269	-1.073	0.161	0.083	0.217	-0.409	-0.081	0.255	0.329	-1.411	-1.611	0.016	-0.285	-1.472	0.125	-3.103	0.49	-4.292	-6.246	0.437	0.031	0.244	0.078	-4.968	0.5	0.502	0.931	-0.007	0.028	0.053	-0.136	-4.222	-0.018	-1.28	1.699	1.124	0.828	-0.054	0.092	0.815	-0.324	0.041	0.286	0.537	0.196	0.491	0.289	0.683	2.789	-0.188	0.723	1.466	-0.447	-0.775	0.285	0.144	-0.084	-0.427	3.079	-0.799	0.386	0.187	0.953	0.148	0.17	0.665	0.184	0.089	-0.136	-0.163	0.85	0.239	0.184	0.228	0.108	1.872	0.311	-0.245	1.743	0.204	-1.003	0.083	-0.214	-0.108	0.404	-2.697	1.149	0.382	0.204	0.448	0.071	0.219	1.591	-0.854
X38667	X46799	0.367	1.309	0.409	2.058	0.309	0.623	0.342	0.249	0.313	3.562	1.255	0.583	0.164	0.186	0.007	1.035	0.104	0.319	-0.874	1.04	-2.244	0.308	0.453	-0.52	-0.062	0.586	-0.962	0.177	-0.04	0.112	-0.585	0.564	-0.316	0.234	0.171	-2.05	0.212	0.335	1.497	-0.275	-0.743	-0.237	0.16	-1.196	-0.631	0.44	-0.821	2.873	-0.858	0.128	0.542	0.167	-0.168	1.185	0.005	-0.145	5.208	-2.68	0.211	-1.45	0.046	-0.682	0.742	-0.406	0.405	0.175	0.401	4.588	-0.081	1.088	0.346	0.22	0.431	0.005	-0.701	0.176	0.193	0.945	0.032	-0.897	0.127	0.804	-0.772	1.042	-1.209	-1.988	0.047	1.891	0.532	2.44	0.362	0.12	2.271	0.176	0.59	-1.436	0.174	-1.731	0.152	0.113	-0.556	-0.192	-0.218	-0.166	0.217	0.849	-0.458	-1.581	0.269	0.075	-0.15	-2.086	-0.56	0.151	0.693	0.365	-1.395	0.576	0.509	0.149	0.146	-0.65	0.949	1.054	0.221	0.068	3.507	0.273	0.032	0.218	-0.032	0.407	0.222	-1.868	-0.242	0.256	-0.285	0.157	0.643	1.786	0.139	0.638	2.401	3.714	0.183	0.186	-0.006	0.048	-0.816	0.789	-0.294	-0.743	0.189	0.32	1.029	-0.122	-0.026	2.144	-0.156	0.214	0.353	3.598	2.452	-0.362	-0.345	0.578	0.38	0.022	0.174	0.263	0.052	0.231	0.478	1.096	0.136	0.062	0.114	-0.125	0.495	-0.874	-1.347	-0.083	0.751	1.321	0.696	0.631	0.203	-0.559	0.644	0.898	0.261	-0.454	-0.162	0.516	-0.243	1.105	0.109	-2.041	0.997	0.211	0.116	0.078	0.057	-0.006	-1.408	-0.419	0.227	0.207	0.111	0.193	0.057	1.391	0.197	0.577	0.362	1.127	0.626	0.335	0.005	-0.105	1.699	0.094	-0.03	-0.355	1.253	0.113	0.391	0.301	0.293	0.849	-0.248	0.257	0.406	0.172	-0.497	0.167	-1.084	-0.071	0.736	2.308	3.138	0.107	1.281	-0.245	0.208	-0.763	-0.285	0.952	-0.047	-2.14	0.15	0.413	-0.075	-0.368	0.461	1.111	0.096	-0.239	-0.1	-0.166	1.802	-0.003	0.094	-0.595	1.348	0.249	0.137	0.312	0.626	0.899	-0.393	-1.632	0.32	1.044	0.22	0.957	0.19	-0.071	-0.118	0.044	0.186	1.389	0.575	-0.04	0.633	-0.84	1.305	1.056	0.451	0.134	-0.007	0.151	0.237	-0.456	0.258	0.598	-1.684	-1.671	0.085	-0.067	-1.829	0.138	-3.96	0.158	-4.293	-6.115	0.428	0.042	0.282	0.11	-3.759	0.661	0.502	1.219	0.14	-0.797	-0.489	-0.322	-3.272	-0.111	-0.832	2.123	0.965	0.78	0.035	-0.279	1.068	-0.216	-0.253	0.429	0.988	0.206	0.474	0.248	0.817	2.825	-0.069	0.427	1.837	-0.351	-0.309	0.226	0.342	-0.495	-0.693	3.182	-0.424	0.141	0.204	0.859	0.186	0.159	0.567	0.058	0.128	-0.245	-0.33	1.042	0.048	0.198	0.417	0.14	1.904	0.355	-0.078	1.758	0.187	-0.815	0.042	0.116	-0.359	0.026	-1.924	1.16	0.327	0.195	0.418	0.639	0.302	1.023	-0.425
X38667	X54945	0.064	1.83	0.754	1.293	0.177	0.892	0.355	0.22	0.222	2.819	0.967	0.627	-0.077	0.21	0.12	0.858	0.102	0.316	0.096	0.967	-1.463	0.38	0.39	-0.442	0.316	-1.242	-0.901	1.149	-0.118	0.064	-1.451	0.418	-1.73	0.158	0.167	-0.833	0.181	0.262	0.731	-0.245	-0.516	-0.212	0.166	-0.017	0.128	0.042	-0.001	1.304	-0.173	0.072	0.45	0.19	0.282	1.022	0.185	0.021	4.118	-0.165	0.164	-0.688	0.263	-0.19	1.372	-0.007	0.405	0.026	0.134	2.272	-0.678	1.016	0.525	0.022	0.498	0.138	0.69	0.189	0.218	0.942	0.181	-0.832	0.185	0.488	-0.29	1.07	-2.379	-1.385	-0.015	0.175	0.514	1.616	0.36	0.115	2.897	0.401	0.533	-2.143	0.203	-2.26	-0.054	0.296	-0.636	-0.126	-0.097	0.254	0.241	1.162	-0.239	-1.263	0.176	0.158	0.014	-2.25	0.018	0.449	0.416	0.342	-1.271	0.405	0.448	0.2	0.222	-0.614	0.478	0.923	0.309	0.265	2.75	0.045	0.092	0.195	0.139	0.728	0.015	-1.109	0.07	0.261	0.505	0.199	0.483	1.643	0.226	0.247	1.984	1.914	0.099	0.12	0.122	0.142	-0.657	0.477	-0.18	-0.891	0.169	-0.051	0.204	0.045	0.143	2.494	0.039	0.193	0.446	1.635	1.887	-0.113	-1.355	0.532	-0.093	0.124	0.174	0.285	0.098	0.191	0.441	0.796	0.087	0.02	-0.35	0.279	0.419	-0.211	-0.508	0.022	0.552	0.769	1.205	1.068	-0.024	0.26	0.391	0.698	0.366	0.015	0.174	0.166	0.506	0.486	-0.073	-0.622	0.727	0.218	0.099	0.165	0.08	-0.094	-1.221	-0.519	0.176	0.191	0.195	0.077	0.005	1.466	0.087	0.421	0.328	1.287	0.58	0.282	0.207	-0.01	1.001	0.091	-0.165	-0.313	1.207	0.275	0.637	-0.304	0.588	3.098	-0.19	-0.629	0.392	0.163	0.87	0.204	-0.097	-0.286	0.629	3.049	3.464	-0.142	2.056	0.099	0.254	-1.205	-0.452	1.034	-0.375	-3.022	0.154	-0.855	0.704	-1.126	0.659	1.382	0.267	0.835	0.6	0.059	1.924	0.088	-0.447	-0.864	1.165	0.223	0.308	0.97	0.516	1.11	-0.694	-1.264	0.337	0.622	0.553	2.227	0.187	-0.178	0.005	0.199	0.127	1.461	0.373	0.462	1.328	-0.382	1.905	1.335	2.819	-0.16	-0.637	0.643	1.556	-1.091	0.245	0.093	-2.687	-2.62	0.715	0.628	-0.273	0.229	-2.696	0.527	-3.69	-6.611	0.454	0.363	0.203	0.082	-2.729	0.728	0.433	1.377	0.035	-0.013	-0.575	1.297	0.763	-0.291	-1.523	1.959	0.61	-1.53	-0.08	0.581	-0.128	0.572	0.057	0.348	0.448	0.218	0.472	0.382	0.953	2.304	0.793	1.152	1.206	-0.121	-2.928	0.017	0.711	-0.14	2.819	2.819	-1.875	0.637	0.21	0.878	0.209	0.174	0.572	1.145	0.131	0.341	-1.989	1.262	0.588	0.396	0.519	-0.055	1.378	-0.657	0.007	1.604	-0.149	-0.631	-0.189	0.79	-0.324	0.048	-5.5	0.296	-0.143	0.111	-0.162	-0.132	0.05	1.53	-1.131
X38667	X54946	0.417	1.727	0.62	1.53	0.235	1.003	0.367	0.267	0.251	2.835	1.122	0.762	-0.196	0.227	0.083	0.805	0.269	0.344	0.329	0.873	-3.035	0.363	0.324	-0.93	0.279	-0.762	-1.089	1.055	-0.096	-0.121	-1.367	0.442	-0.382	0.225	0.16	-0.7	0.173	0.247	-0.118	-0.279	-0.224	-0.181	0.209	-0.001	0.07	0.459	-0.948	1.711	0.495	-0.278	0.496	0.166	0.199	1.075	0.193	0.136	4.755	-0.789	0.101	-0.207	0.045	-0.448	1.657	0.067	0.499	0.127	0.232	0.336	-0.671	0.897	0.553	0.366	0.49	-0.022	0.418	0.226	0.226	0.929	0.242	-1.051	0.134	0.585	-0.682	0.774	-2.847	-1.705	0.016	-0.227	0.481	1.77	0.395	0.153	3.163	0.442	0.565	-1.763	0.225	-1.556	-0.128	0.243	-0.486	-0.133	-0.138	0.569	0.264	0.839	-0.977	-1.498	0.118	0.235	0.062	-2.957	0.094	0.302	0.59	0.378	-0.595	0.536	0.442	0.209	0.246	-0.478	0.663	0.576	0.353	0.274	3.114	-0.077	-0.012	0.582	-0.263	0.74	0.142	-0.516	-0.19	0.255	0.351	0.222	0.269	1.756	0.195	0.327	2.009	2.084	0.138	0.114	0.091	0.209	-0.208	0.758	-0.088	-0.164	0.192	-0.125	0.429	0.098	0.099	3.258	-0.252	0.199	0.805	4.057	2.614	0.144	-1.418	0.537	0.269	0.155	0.227	0.318	0.158	0.354	0.468	0.242	0.17	-0.13	-0.288	0.293	0.507	-0.4	-0.228	-0.051	0.799	1.095	1.366	0.463	-0.013	0.282	0.348	0.765	0.471	-0.075	0.049	0.289	0.066	0.688	-0.278	-1.208	0.998	0.122	-0.006	0.158	0.148	-0.399	-1.428	-0.922	0.262	0.25	0.173	-0.297	-0.03	1.35	0.145	0.435	0.28	0.97	0.448	0.338	0.226	0.097	0.995	0.181	-0.348	-0.348	1.39	-0.095	0.644	0.317	0.617	1.096	-0.388	0.014	0.391	0.227	-0.015	0.142	-0.661	0.089	0.652	1.829	5.241	0.194	2.383	0.234	0.278	-1.243	-0.36	1.517	0.106	-2.51	0.338	-0.069	-0.249	-0.584	0.483	0.723	0.636	0.4	0.094	0.107	1.5	0.191	-0.33	-0.509	1.18	0.172	0.119	0.314	0.129	1.3	-1.033	-2.187	0.907	1.441	0.461	1.72	-0.191	-0.009	-0.044	0.074	0.111	1.164	0.598	0.453	0.993	-0.912	2.357	1.596	3.614	0.255	-0.258	0.688	0.514	-0.356	0.291	0.578	-2.462	-3.46	0.384	0.276	-0.37	0.15	-1.201	0.106	-4.789	-2.209	0.411	0.049	0.338	0.178	-2.939	0.799	0.505	1.007	0.175	-0.889	-0.278	-0.079	-1.161	-1.038	-2.024	1.734	-0.226	0.52	-0.04	0.197	0.492	-0.061	-0.042	0.653	1.056	0.251	0.473	0.516	1.093	2.899	0.69	1.092	1.539	-0.796	-0.766	0.427	0.105	-0.696	-0.889	3.614	-0.93	0.172	0.228	0.995	0.231	0.08	0.525	0.882	0.499	0.217	-0.462	1.499	-0.401	0.604	0.506	-0.111	0.676	-0.376	0.176	1.364	0.259	0.252	0.038	0.879	-0.353	-1.475	1.045	0.427	0.02	0.343	0.448	0.463	0.255	0.602	-1.588
X38667	X1493	0.212	-1.219	0.806	1.981	0.438	0.709	0.123	0.212	-0.078	1.949	0.148	0.691	0.564	0.255	0.119	1.493	0.57	0.336	0.323	0.687	-0.777	0.239	0.444	0.319	-0.095	-0.283	0.515	-0.859	0.207	-1.063	-1.858	0.104	0.737	0.379	0.286	-0.003	0.295	0.503	1.241	-0.098	0.3	0.064	0.239	1.22	-0.198	0.015	1.41	-3.928	-0.389	0.418	-1.473	0.114	1.131	1.132	0.146	-0.865	2.911	1.746	-0.032	0.369	1.191	-0.091	-0.633	0.776	0.39	0.271	0.669	-0.891	1.512	-0.656	0.465	-1.096	0.545	0.149	-1.178	-0.04	0.075	0.434	0.217	0.39	0.265	0.989	0.647	0.483	0.037	0.015	0.462	2.656	0.454	-1.322	-0.207	0.212	2.13	-0.25	0.337	0.202	0.018	-1.842	0.283	0.827	-0.587	-0.241	0.929	0.643	0.3	0.376	0.165	-0.139	0.309	0.24	-0.295	-0.727	0.785	0.252	0.639	0.4	-0.938	0.62	0.443	0.119	0.293	0.035	1.101	0.744	0.233	0.206	1.139	-0.905	0.065	1.766	0.146	-1.361	0.07	-0.217	-1.128	0.123	0.751	0.276	0.728	0.928	0.278	1.157	1.626	1.142	0.024	0.11	0.201	0.282	0.642	0.124	0.366	0.361	0.23	0.427	0.693	-0.445	0.277	2.231	0.628	0.284	0.544	2.232	1.958	-0.793	1.308	0.481	-0.031	0.279	0.298	0.333	0.259	0.379	0.113	1.226	0.276	0.23	-0.03	0.138	0.479	0.204	-0.75	0.02	0.505	1.082	1.14	0.226	0.869	0.618	0.756	1.028	-0.969	0.075	-0.416	0.779	-0.147	1.291	0.63	-0.055	0.169	0.312	0.011	0.425	0.196	0.185	-0.028	0.116	0.427	0.297	-0.022	0.605	0.216	1.275	0.451	0.326	0.627	1.868	0.818	0.429	0.282	0.102	2.125	0.109	1.371	0.573	0.962	0.672	0.671	0.228	0.454	0.862	0.248	0.618	0.002	0.251	-0.672	0.266	-1.227	-1.534	-0.559	0.959	2.852	0.3	0.534	-0.152	0.292	-1.307	-0.133	0.167	0.428	-0.624	0.405	0.603	-0.274	0.194	0.61	-1.447	0.679	0.705	-0.673	-0.222	1.555	0.146	-0.411	-0.52	0.956	-0.091	0.262	-0.064	-0.164	1.387	0.365	-2.384	0.922	1.258	0.094	1.681	0.175	0.137	0.242	0.046	0.275	1.969	0.618	0.145	0.254	0.215	2.091	1.08	0.202	0.225	0.627	-0.074	-0.433	0.109	0.326	0.627	-0.843	-1.585	0.13	0.292	-0.667	0.052	-1.343	0.706	1.934	6.498	-0.095	0.434	0.375	0.214	0.871	0.664	0.505	1.852	0.294	-2.19	-0.64	0.257	-2.9	0.37	0.269	1.983	1.12	-0.607	0.265	-0.159	2.391	-0.071	0.209	0.259	0.596	0.271	0.059	0.138	0.848	2.942	0.74	0.831	1.621	-3.768	-0.306	-0.021	0.367	0.581	0.946	-1.064	1.634	0.065	-0.301	0.55	-0.164	0.298	0.189	1.014	0.463	0.424	-1.508	-1.596	-1.394	0.391	0.484	0.062	0.568	0.9	-0.756	1.424	0.293	-2.709	0.162	0.782	-0.727	0.012	-1.533	-0.371	-1.386	0.007	-0.027	0.732	0.036	0.337	0.804
X38667	X1505	0.018	0.319	0.154	1.088	0.346	0.116	0.23	0.247	0.181	1.299	0.22	0.506	0.367	0.288	0.233	0.936	0.456	0.162	0.882	0.557	-0.524	0.402	0.421	-0.243	0.189	-0.4	0.037	1.187	0.428	0.0	0.564	0.056	1.613	0.379	0.268	1.921	0.276	0.432	1.333	0.113	0.055	0.232	-0.076	-1.374	-1.319	-2.011	1.403	0.194	-0.165	0.016	-0.837	0.28	0.43	0.803	0.37	0.383	3.206	-0.497	-0.179	0.064	1.385	0.829	2.189	0.601	0.165	0.292	0.607	-1.543	0.563	-0.526	0.514	0.496	0.513	0.244	0.172	0.238	0.279	0.745	0.36	0.275	0.289	1.012	-2.265	0.56	0.459	-0.248	0.374	0.168	0.04	-0.525	0.005	0.29	1.223	0.188	0.425	1.515	0.276	0.183	0.254	0.694	-0.358	0.132	0.673	0.757	0.318	1.713	0.835	0.458	0.068	0.304	0.179	-1.033	-0.214	0.1	-0.995	0.115	-0.339	0.646	0.502	0.296	-0.83	0.317	1.234	1.383	0.341	0.22	0.908	0.81	0.355	1.267	0.293	0.853	-0.305	0.291	-0.426	0.206	0.098	0.277	0.484	0.131	0.379	0.914	0.855	0.198	0.291	0.298	0.319	0.197	0.64	0.789	0.071	0.424	0.19	-0.126	1.112	0.109	0.255	-0.43	0.308	0.301	0.594	-1.159	1.509	-0.015	1.34	0.588	1.004	0.284	0.047	0.142	0.394	0.392	0.65	1.536	0.595	0.445	0.338	0.802	0.562	1.197	-0.782	0.138	0.6	0.608	0.741	0.335	0.962	-0.284	0.797	0.97	0.029	0.63	-0.018	0.87	0.343	1.058	0.576	-1.635	-1.911	0.326	-0.097	0.182	0.233	0.287	0.81	-0.021	0.386	0.288	0.127	0.028	0.345	0.685	0.387	0.3	0.607	1.242	0.501	0.452	0.313	0.34	1.453	0.19	-2.983	1.047	0.927	0.513	-0.097	0.053	0.47	0.318	0.017	0.084	0.43	0.297	-4.043	0.295	-0.552	-2.741	-1.215	0.722	4.495	0.162	-0.588	0.356	0.321	0.41	0.14	0.207	0.483	-0.116	0.353	0.288	0.611	-0.123	-0.315	0.405	0.459	0.738	-0.602	0.284	0.854	0.2	-0.055	1.079	1.168	0.27	-0.069	-0.043	-0.065	0.959	-0.209	-2.334	0.753	0.887	0.48	1.158	0.296	0.253	0.238	0.259	-0.55	1.34	0.7	0.466	1.48	-0.578	0.61	0.919	-0.982	0.079	0.215	-0.993	0.593	-0.294	0.248	0.048	0.119	0.384	0.635	-0.202	-0.377	0.307	-4.172	1.168	3.227	6.818	-0.537	0.062	0.374	0.299	0.997	0.532	0.485	0.894	-0.108	1.629	-0.784	0.436	-0.878	0.908	0.183	1.477	-0.527	-1.01	0.376	0.474	1.801	0.666	0.351	0.773	0.392	0.311	-0.623	0.416	-0.24	2.272	0.694	0.643	1.282	-3.228	0.593	0.447	-0.365	-0.812	1.296	3.841	-0.15	-0.113	0.305	0.482	0.294	0.316	0.567	0.288	-0.06	0.101	-2.102	1.133	-1.988	0.306	0.263	0.56	3.359	0.746	-0.64	2.038	-0.53	0.285	0.262	0.562	0.91	-0.4	-4.48	-0.026	-1.259	0.281	-0.087	1.268	0.145	0.115	-0.165
X38667	X35172	0.244	-0.257	0.015	2.152	0.49	0.819	0.395	0.458	0.53	0.842	0.657	0.809	-0.148	0.346	0.296	0.219	0.347	0.331	0.363	0.101	1.874	0.496	0.457	0.279	0.503	0.949	0.721	1.154	0.111	0.671	-0.223	0.181	0.945	0.506	0.392	1.028	0.359	0.559	1.143	0.52	0.903	0.499	-0.532	-2.193	-1.895	-0.332	0.678	-0.305	-1.27	-0.755	-1.077	0.053	1.127	0.928	0.282	0.627	1.732	-0.331	0.027	0.397	0.981	0.563	0.171	0.115	0.613	0.383	0.323	3.218	0.868	-1.344	0.368	-0.039	0.541	0.236	2.054	0.173	0.369	0.172	-0.093	0.4	0.428	1.046	-0.736	-0.244	0.133	-1.253	0.577	1.045	0.524	-0.527	0.098	0.32	1.957	0.017	0.613	0.823	0.424	1.632	0.412	0.671	-0.923	0.56	0.997	0.598	0.439	0.795	0.349	-0.066	-0.086	0.385	-0.177	-3.333	-2.162	-1.219	0.412	0.467	0.336	0.655	0.534	0.389	0.352	-0.13	0.999	1.354	0.322	0.376	1.933	0.83	0.244	-0.321	0.423	0.4	-0.11	0.593	0.175	0.399	0.384	0.414	0.925	0.489	0.497	0.965	1.381	1.787	0.361	0.394	0.426	0.265	0.611	0.026	0.196	0.604	0.315	0.061	1.579	0.403	0.317	0.962	0.527	0.434	0.608	2.788	2.356	0.535	1.005	0.6	0.99	-0.064	0.419	0.385	0.472	0.197	0.199	0.868	0.383	0.479	0.435	0.835	0.581	0.584	-1.708	0.33	0.755	1.051	0.584	0.874	0.269	0.334	0.045	0.891	0.604	0.294	0.583	0.924	0.528	0.824	0.455	-0.251	-1.318	-0.362	0.418	0.496	0.274	0.423	1.086	0.179	0.064	0.42	0.362	0.644	0.366	0.981	0.279	0.443	0.616	0.979	-0.546	0.519	0.409	-0.697	1.812	0.052	-0.361	0.98	0.906	0.485	0.269	0.393	0.561	0.709	0.395	0.477	0.357	0.409	-6.738	0.296	-0.217	-2.051	0.212	2.278	-1.212	0.434	0.279	0.47	0.286	0.075	-0.295	0.29	0.493	-0.501	0.413	-0.221	0.671	0.396	-0.036	0.513	1.419	0.728	-0.177	-0.633	1.059	0.421	0.74	1.063	0.911	0.059	0.438	0.95	0.195	1.082	0.499	1.067	1.001	1.105	-0.296	0.944	0.402	-0.016	0.328	0.218	0.352	0.856	0.779	0.532	0.06	-0.797	1.646	0.686	0.436	0.377	0.576	-0.032	1.176	-0.288	0.441	0.801	0.244	0.127	0.66	0.63	0.355	0.063	0.144	0.412	1.575	5.936	0.215	0.417	0.28	0.369	1.715	0.623	0.363	0.959	0.43	2.751	-0.191	0.617	2.323	0.487	0.435	1.435	-1.212	-1.035	0.46	0.325	1.809	0.81	0.458	0.898	0.431	0.319	0.516	0.923	0.691	2.783	0.762	-0.015	2.067	1.102	2.408	0.115	0.612	0.186	0.33	4.433	0.528	-1.547	0.368	0.84	-0.241	0.414	0.405	0.91	0.275	-0.056	-1.515	0.661	0.286	0.01	0.098	0.315	1.814	0.482	0.483	1.495	0.398	-0.451	0.427	0.761	-1.124	0.067	-4.17	0.428	-0.573	0.408	0.326	0.916	0.222	1.458	0.924
X38667	X45413	0.521	0.298	-0.749	1.634	0.22	0.393	-0.149	0.216	0.25	-1.409	0.345	0.635	-1.105	0.271	0.251	0.164	0.475	0.154	-0.925	0.536	3.702	0.422	0.125	0.341	0.38	-0.626	0.146	1.604	0.287	0.7	0.541	-0.071	0.235	0.482	0.318	1.402	0.327	0.515	1.669	0.092	-0.334	-0.35	-0.101	-0.321	1.001	0.266	1.217	0.83	-0.529	-0.168	-0.121	-0.114	0.771	0.797	0.165	0.639	0.525	-2.017	-0.113	0.237	0.551	0.214	0.683	0.281	0.767	0.307	0.664	3.292	0.925	0.874	-0.02	-0.803	0.467	0.35	-0.177	0.299	0.228	0.834	-0.848	-0.179	0.183	0.715	-0.799	-0.24	-0.143	0.918	0.318	1.657	0.323	0.219	0.452	-0.105	3.155	1.323	0.29	1.602	0.047	-1.309	0.292	1.857	0.542	0.601	-1.131	0.306	0.319	-0.141	0.431	-2.304	0.388	0.197	-0.979	-2.174	-0.417	-0.092	0.271	0.321	0.694	0.209	0.489	0.218	0.341	0.067	1.022	1.59	0.192	0.249	0.282	0.806	0.188	-0.533	-0.02	-1.295	0.543	0.72	0.416	0.357	1.3	0.316	0.778	0.57	0.37	0.906	0.792	1.125	0.315	0.087	0.321	-0.114	0.228	0.236	-0.163	0.069	0.193	-0.96	1.355	0.764	0.137	-0.636	0.146	0.166	0.932	0.563	2.749	-0.271	1.878	0.357	0.8	-0.054	0.297	0.371	0.398	0.325	-0.196	-0.146	-0.153	0.508	0.302	0.428	0.468	0.445	-0.535	0.269	0.61	0.634	-1.051	1.164	0.03	-0.719	0.331	0.364	-0.52	-0.131	0.266	0.667	0.472	0.798	0.637	0.701	-2.164	-0.207	-0.079	0.439	0.162	0.314	0.308	0.274	-0.705	0.327	0.126	0.496	0.34	0.831	0.305	0.378	0.563	1.292	1.132	0.46	0.127	-0.253	2.087	0.309	0.778	1.194	0.523	0.571	-0.368	0.386	0.228	-1.189	0.33	-0.136	0.431	0.291	-1.577	0.313	-0.627	0.042	0.338	1.215	0.428	0.329	-1.071	0.36	0.257	-0.102	0.363	-0.291	-1.063	-1.22	0.33	-0.501	-0.374	0.75	0.185	-0.875	1.507	0.135	-0.675	-0.699	1.669	0.314	0.916	0.905	0.272	-0.379	0.269	2.327	0.164	0.976	0.664	0.096	-0.989	0.446	0.379	-0.836	0.291	0.204	0.299	-0.026	-0.628	0.064	1.004	0.476	0.471	-0.336	1.322	-0.353	0.529	0.336	0.348	0.491	1.51	0.866	0.24	0.088	0.217	0.175	0.388	-0.081	1.57	0.316	0.447	0.122	1.627	8.757	-0.257	0.008	0.39	0.146	1.449	0.671	-0.402	1.412	0.331	1.471	-0.89	-0.317	-3.022	-0.052	0.376	-1.988	-0.641	0.108	-0.042	0.537	1.45	0.317	-1.2	-0.835	1.294	-0.193	0.482	-0.224	0.97	1.923	-0.073	0.708	2.18	-1.791	1.908	0.295	0.61	0.781	-0.651	4.954	0.769	0.31	0.005	0.316	0.12	0.296	0.501	0.716	0.603	0.367	0.49	1.13	-0.518	-1.895	0.089	0.405	1.845	0.456	0.209	0.793	0.293	-0.105	0.296	0.265	-0.564	1.472	-3.02	2.009	1.287	-0.526	0.272	0.374	0.058	1.512	0.186
X38667	X20694	-0.353	1.07	0.124	0.486	-0.422	-0.226	0.227	-0.488	0.109	0.415	0.094	-0.451	0.335	0.088	0.11	-2.856	-0.605	0.229	0.817	-1.89	-2.05	0.072	-0.491	0.166	0.298	1.945	1.257	-0.361	-0.02	0.116	0.653	-0.197	-0.262	0.254	-0.14	0.321	0.083	0.065	-0.781	-0.912	-0.837	0.381	0.094	-0.891	-1.041	0.634	3.292	1.653	-0.746	0.253	0.523	0.081	0.473	2.364	-0.346	0.455	1.318	-1.819	-0.188	-1.319	0.249	0.066	0.689	0.042	-0.125	0.052	0.131	0.824	-2.692	-0.273	0.37	-1.34	0.111	0.193	2.056	-0.144	0.101	-0.499	0.088	0.468	0.088	0.171	0.582	1.263	0.202	1.505	-0.192	-1.251	0.29	-1.654	0.219	-0.168	-1.398	-0.22	0.505	3.138	0.097	-2.794	0.18	-1.169	0.236	0.319	-0.027	-0.989	0.132	-0.193	0.648	-0.624	-0.113	-0.193	-0.734	-1.877	0.221	-0.472	0.321	0.159	1.093	-0.016	0.055	0.082	-0.011	-0.195	0.808	2.241	0.062	0.171	0.776	0.993	-0.539	-0.095	-0.138	-0.831	0.382	-0.088	-0.55	0.177	0.391	-0.028	-0.31	0.416	0.221	1.016	1.14	-0.124	-0.043	0.104	0.085	-1.164	-0.447	0.709	-0.033	-0.682	0.075	-0.512	-1.711	0.764	0.152	-1.75	0.111	-0.031	1.573	-3.204	2.675	0.181	-1.114	0.264	-1.832	0.153	-0.127	-0.097	0.217	0.119	-0.363	0.348	-0.211	0.527	-0.566	-0.614	-0.021	0.432	0.76	0.142	-0.072	-1.261	1.016	-0.298	-0.502	-0.203	0.916	-0.52	-0.208	-0.013	0.617	0.395	1.03	-0.027	-0.323	0.344	1.372	0.46	0.143	-0.341	0.095	0.075	1.314	0.312	-0.618	0.145	0.332	1.196	0.006	0.558	-1.083	0.083	0.372	-0.32	0.725	-0.126	0.059	0.376	3.382	0.094	0.783	-0.215	-0.407	0.601	-1.962	0.128	-0.143	-0.872	0.042	-0.118	-0.118	0.071	0.455	0.076	-0.171	0.894	0.43	0.912	0.508	0.066	0.571	0.123	0.183	0.339	0.671	1.276	-0.047	1.326	-0.289	0.37	-0.423	-0.438	0.07	0.741	1.448	-0.423	-0.208	0.101	0.636	0.078	1.157	0.668	1.405	0.21	-0.046	3.915	0.064	0.65	0.228	0.857	-0.346	-0.653	0.632	1.57	0.083	-0.341	0.053	0.075	0.11	-1.394	0.528	0.114	0.213	0.398	-0.393	-0.763	-0.032	0.043	-0.523	0.401	-0.701	-0.349	0.211	0.071	0.664	0.802	0.385	-0.298	1.8	0.141	0.935	0.519	-1.664	1.299	0.235	0.203	-0.094	-0.123	0.68	-0.138	-0.108	0.662	0.093	2.197	0.166	1.352	1.451	-0.452	0.118	-0.229	-0.636	0.457	-0.048	-1.269	0.046	0.563	-0.065	-0.274	-2.535	0.067	0.431	-1.328	-0.541	-0.046	-0.511	0.156	0.351	0.687	-0.375	0.564	0.077	0.505	0.251	-1.944	-1.398	0.587	-0.361	-0.306	0.088	0.163	0.479	1.138	-0.514	-0.126	-0.363	0.346	0.018	-0.461	0.386	-0.935	-1.502	0.469	0.211	1.613	0.07	0.581	0.114	0.179	-1.208	3.43	0.198	1.699	1.151	0.267	0.521	-1.438	-0.05	1.635	0.17
X38667	X1336	0.545	0.935	0.549	0.595	-0.757	0.363	0.178	0.232	0.176	-1.258	1.263	0.309	0.182	0.15	0.176	0.356	0.53	0.177	0.891	-3.22	3.902	0.285	0.447	-0.348	0.31	-1.199	0.608	0.496	-0.248	0.863	0.252	0.436	0.533	-3.155	0.144	-0.176	0.21	0.499	-0.134	0.054	1.898	0.266	0.175	-0.529	-0.697	-0.648	0.208	1.67	0.308	-0.303	0.25	0.111	-0.967	1.487	0.307	0.549	3.078	-1.819	-0.206	0.405	0.457	-0.514	-0.556	-0.878	0.587	0.19	-0.077	-0.697	1.516	0.003	0.898	0.548	-0.213	0.222	1.529	0.423	0.124	0.358	0.031	0.189	0.19	0.488	0.326	-0.724	0.738	-0.48	0.296	-0.156	0.26	2.885	-0.021	0.072	-0.053	0.19	-0.441	1.926	0.154	0.856	0.239	0.679	0.598	-0.015	0.549	0.311	0.232	-0.465	0.117	-0.134	0.123	0.212	0.213	0.024	-0.498	0.002	0.373	-0.261	-0.728	0.315	-0.084	0.204	0.204	0.045	0.305	0.412	0.077	0.064	2.406	-0.334	0.466	1.477	0.179	0.543	0.226	-0.309	0.245	0.089	0.64	0.177	0.28	0.179	-0.19	0.537	-0.13	-0.348	0.195	0.119	0.019	0.194	0.051	-0.507	0.132	-0.449	0.091	-0.134	-0.104	0.299	0.089	1.033	0.761	0.204	-0.306	1.544	1.724	0.247	1.062	0.447	-1.687	0.178	0.221	0.272	-0.453	0.204	0.144	0.426	0.287	0.338	-0.137	0.755	-0.263	-0.78	-0.477	0.103	0.571	0.802	-0.005	0.881	-0.342	-0.247	-0.342	0.454	0.996	0.063	-0.423	0.198	0.257	1.216	-0.278	-1.726	-1.557	0.371	-0.148	0.237	0.197	0.208	-0.137	-0.084	0.005	0.124	0.096	-0.848	0.201	0.935	0.189	0.293	0.274	0.913	-0.226	0.355	0.182	-0.323	1.281	0.19	0.449	0.2	0.22	1.226	1.423	0.321	-0.42	0.257	-0.271	0.128	0.055	-0.541	-0.351	-0.041	0.823	-1.075	0.587	-0.687	0.696	-0.046	-0.878	0.039	0.161	-0.415	-2.41	1.48	0.399	2.835	0.329	-0.778	0.683	-0.725	0.178	-0.157	0.753	0.703	-1.143	0.195	1.181	0.161	0.276	1.184	-0.001	0.223	0.104	-1.063	-0.332	-2.113	0.289	-0.708	-0.668	1.533	0.477	0.229	0.086	0.24	0.164	0.072	0.197	1.216	0.098	0.463	-1.423	-1.578	2.555	-0.208	1.152	-0.2	0.665	0.255	1.146	1.038	-0.024	0.956	0.658	-0.063	0.736	0.697	-1.313	-0.046	-0.769	-1.121	-1.983	-2.182	0.432	-0.373	0.21	-0.281	1.471	0.182	0.416	0.625	0.224	0.43	-0.069	1.555	1.45	-1.706	-0.021	-0.353	-1.78	0.117	0.326	0.245	-0.428	0.607	-0.155	-1.297	0.601	0.222	0.47	0.872	-0.197	3.733	0.358	0.951	0.822	-2.246	3.005	-0.632	0.83	0.315	3.9	-1.709	1.366	-0.463	0.21	1.043	0.179	0.151	-0.262	0.011	0.456	-0.149	0.667	1.185	-0.422	-0.94	-0.114	0.843	1.468	0.961	0.28	1.982	0.124	-0.356	-0.217	0.96	-0.984	-2.075	-0.223	2.961	0.582	-0.844	0.107	2.346	0.113	1.041	-0.501
X38667	X33447	0.627	1.576	0.711	-0.658	-0.689	0.042	0.091	0.252	0.354	-4.352	1.063	0.665	0.278	0.135	0.143	0.797	0.601	0.023	1.716	-2.303	3.862	0.319	0.318	-0.062	0.059	-2.031	0.827	0.012	0.152	0.904	0.835	0.336	0.497	-1.871	0.07	-0.358	0.172	0.349	-0.83	-0.07	1.885	0.183	0.136	-0.2	-0.413	0.42	0.744	0.479	0.3	-0.593	0.309	0.054	-1.016	1.158	0.24	0.624	1.661	-1.913	-0.037	0.62	0.732	-0.616	-1.097	-0.643	0.416	0.09	-0.439	-2.304	0.933	0.656	1.023	1.186	-0.221	0.091	-0.274	0.392	0.155	0.057	0.134	0.097	0.105	0.41	0.584	-1.251	0.757	-1.215	0.336	-0.872	0.283	2.725	-0.068	0.073	0.04	0.313	-1.148	3.344	0.119	1.903	0.204	0.908	0.577	-0.173	1.062	0.938	0.202	-0.567	0.275	-0.496	-0.01	0.178	0.283	-0.332	-0.911	0.366	0.421	0.026	-1.407	0.521	-0.703	0.167	0.19	0.062	0.158	0.408	-0.044	0.061	1.94	-0.141	0.547	1.603	0.059	1.1	0.575	-0.295	0.167	-0.054	0.502	0.111	0.106	-0.394	-0.542	0.78	-0.54	-0.556	0.155	0.096	0.023	0.186	-0.113	-1.534	0.139	-0.555	0.049	-0.275	0.023	0.3	0.229	1.776	0.603	0.115	-0.522	-0.033	2.434	0.49	0.326	0.356	-0.614	0.149	0.19	0.276	-0.888	0.185	0.394	0.157	0.444	0.384	0.228	0.982	-0.857	-1.216	-0.535	-0.028	0.617	0.576	0.251	0.886	-0.617	-0.457	-0.426	0.536	1.184	0.06	-0.419	0.931	0.271	1.222	0.522	0.22	-1.7	0.29	-0.096	0.284	0.16	0.171	-0.221	0.202	0.135	0.176	0.096	-0.837	0.182	1.011	0.064	0.342	0.326	0.998	-1.236	0.4	0.071	-0.34	1.203	0.084	0.833	-0.097	-0.099	0.777	1.298	0.31	0.424	-0.19	-0.107	0.609	0.127	-0.293	0.078	0.064	1.402	-0.668	0.484	-1.17	-0.293	-0.037	0.09	0.217	0.092	-0.3	-2.146	2.691	0.385	2.631	0.297	-0.598	0.363	-0.416	0.09	-0.324	0.751	0.654	-0.599	0.153	0.359	0.139	0.263	0.623	-1.363	0.212	0.181	-1.647	-0.377	-1.72	0.274	-0.01	-1.152	1.101	0.328	0.313	0.15	0.213	0.106	-0.059	0.164	1.267	0.04	0.411	-0.542	-0.961	1.929	-0.599	1.119	-0.009	0.738	0.294	0.596	1.215	0.106	0.372	0.455	0.531	0.559	0.388	-0.751	0.033	-0.821	-0.622	-1.748	-1.697	0.376	-0.204	0.051	0.023	1.125	-0.094	0.358	0.047	0.177	1.243	-0.017	0.974	1.864	-2.037	0.204	-2.93	-1.107	0.509	0.303	0.43	-1.623	0.689	-0.461	-1.275	0.557	0.117	0.381	0.746	-0.521	1.75	-0.05	1.497	-0.628	-1.935	2.344	-1.66	0.659	-0.053	2.596	0.112	0.949	-0.07	0.175	0.85	0.137	0.196	-0.109	-0.163	0.501	-0.21	2.722	0.884	-0.352	-1.223	-0.247	0.942	0.649	0.627	0.128	1.453	0.014	0.148	-0.054	0.777	-0.438	-1.041	-0.584	3.384	0.557	-1.5	0.254	1.508	0.268	1.137	-0.619
X38667	X53223	0.252	1.093	0.591	0.418	-0.091	-0.541	-0.044	0.355	0.258	-2.538	0.89	0.597	0.441	0.197	0.205	0.817	0.51	0.006	1.302	-0.513	2.448	0.34	0.361	-0.615	-0.254	-1.314	0.32	0.541	0.252	0.692	-0.069	0.392	1.558	-1.167	0.107	-0.831	0.21	0.297	1.216	0.091	1.825	0.03	0.214	-1.018	0.004	0.423	1.284	1.318	0.385	-0.59	0.35	0.163	-1.006	1.172	0.33	0.401	3.592	-1.272	-0.037	0.551	0.303	-0.11	-0.434	-0.081	0.671	0.129	0.465	-0.465	2.377	-0.143	0.384	1.201	-0.063	0.1	-0.609	0.157	0.201	0.102	0.023	0.033	0.107	0.905	-0.138	-0.317	0.663	-0.322	0.207	-0.59	0.341	-0.525	-0.029	0.168	2.241	0.513	-0.52	0.278	0.199	0.558	0.169	0.674	0.492	-0.3	1.354	0.912	0.232	-0.433	0.107	-0.264	-0.114	0.21	0.203	-1.587	-0.694	0.415	0.316	-0.373	-1.417	0.617	0.44	0.184	0.15	0.101	0.37	0.893	-0.059	0.251	0.924	-0.114	0.016	2.04	-0.143	1.352	0.47	0.114	-0.066	0.176	-0.003	0.166	0.448	0.029	0.042	1.074	1.595	0.469	0.2	0.165	0.112	0.2	0.525	-0.787	0.087	-0.573	0.203	-0.354	1.042	-0.524	-0.122	2.483	1.084	0.109	-0.935	2.665	2.72	0.372	0.283	-0.151	0.185	0.222	0.227	0.3	0.117	0.437	0.395	1.221	0.601	0.235	0.21	0.591	-0.055	-0.958	-1.797	0.005	0.735	0.428	1.465	0.499	0.171	-0.346	-0.903	0.751	0.939	0.338	-0.195	1.139	-0.32	1.356	0.344	0.269	-1.472	0.166	-0.227	0.338	0.185	0.215	-0.165	-0.266	0.114	0.222	0.118	-0.56	0.239	0.719	0.147	0.482	0.626	1.44	0.441	0.352	0.117	-0.364	1.345	0.161	-2.145	0.875	0.553	0.451	1.214	0.176	0.413	-1.282	0.046	0.657	0.278	0.014	0.482	0.12	-0.104	-2.257	0.338	-0.202	4.644	-0.076	0.061	0.248	0.185	-1.43	-3.145	0.15	0.155	1.905	0.366	-0.263	0.198	0.06	0.218	-3.803	-0.359	1.012	-1.367	0.2	-0.082	0.161	0.237	0.726	-1.976	0.213	0.115	-1.042	-0.15	-1.955	-0.093	-1.619	-0.218	0.711	0.157	0.028	0.2	0.204	0.158	0.142	0.156	1.468	-0.241	0.327	-0.803	-1.09	1.572	0.749	0.533	0.199	0.422	-0.945	1.302	0.71	0.131	-0.102	0.551	-0.746	0.542	0.319	-0.893	0.105	-0.952	-0.703	-1.042	4.439	0.437	0.01	0.239	0.204	0.853	-0.44	0.415	0.678	0.215	0.683	-0.569	0.538	2.158	0.424	0.361	0.388	-1.108	0.74	0.315	-0.178	0.962	0.995	0.186	0.137	0.547	0.219	0.296	0.934	-0.679	2.828	0.387	1.209	1.243	-2.573	2.267	-1.044	0.652	-0.226	1.622	-1.359	0.799	-0.384	0.217	0.877	0.116	0.217	-0.483	-0.563	0.763	0.073	-0.237	1.204	-1.698	-0.093	-0.075	0.206	0.785	0.748	-0.048	1.702	-0.114	-1.565	-0.037	0.62	-0.988	-0.139	-3.09	2.234	-0.364	-0.195	-0.038	1.091	-0.078	0.618	-0.36
X38667	X52434	-0.391	0.896	-0.366	0.595	0.251	0.785	0.391	0.426	0.367	-2.497	0.855	-0.193	-0.485	0.248	0.329	0.022	0.563	0.328	-0.151	-0.26	2.018	-0.14	0.355	0.224	0.397	1.339	-0.719	1.674	0.149	0.669	0.061	-0.235	0.463	0.539	0.319	-0.225	0.129	0.36	1.25	0.717	0.477	0.451	0.314	1.567	0.612	-2.483	1.312	1.983	1.115	0.009	-0.377	0.236	-0.431	0.585	-0.365	0.415	3.943	3.342	-0.141	-0.753	0.122	0.116	0.513	0.36	0.632	0.135	0.416	4.169	1.787	-0.395	0.68	-0.591	0.352	-0.363	0.692	0.086	0.329	0.272	0.065	-0.446	0.336	1.101	-0.876	-1.105	0.111	0.513	0.019	-0.169	0.465	2.192	0.551	0.311	-0.299	1.151	0.522	0.674	0.309	2.359	0.328	0.373	0.531	0.132	-0.272	0.327	0.324	1.323	-0.107	0.439	0.434	-0.202	0.335	0.548	0.603	-0.643	0.674	0.193	-0.338	0.329	0.42	0.185	0.148	0.434	0.354	1.455	0.471	0.359	0.422	0.366	-0.292	0.932	0.183	-0.142	-0.132	-0.939	0.074	0.259	0.743	0.082	1.028	0.506	-0.357	0.723	1.256	2.072	-0.01	0.288	0.108	-0.216	0.63	0.538	0.049	0.761	0.323	0.387	2.034	0.247	0.172	1.03	0.929	0.181	0.376	0.712	4.097	0.325	0.979	0.41	-2.109	0.289	0.337	0.188	0.413	0.502	0.573	0.198	0.551	0.493	-0.227	0.042	0.56	-0.761	0.163	0.029	0.796	1.056	-1.268	0.713	-0.181	0.571	-0.215	0.287	0.747	0.376	-0.228	0.507	0.519	1.097	0.181	-0.158	0.588	0.332	-0.687	-0.075	0.22	0.146	0.406	-0.28	-0.374	0.312	0.375	0.565	0.374	0.537	-0.747	0.078	0.506	0.532	0.418	0.464	0.341	0.221	2.262	0.227	1.444	0.782	1.081	0.693	1.847	0.339	0.584	-2.199	0.28	0.077	-0.016	0.316	-0.598	0.007	-0.889	-1.245	-2.004	-0.083	0.03	0.343	-0.476	-0.829	0.277	-2.738	-0.661	0.509	-0.262	0.454	0.143	0.796	0.132	0.124	-0.384	0.958	0.728	0.763	-2.002	0.176	1.455	0.284	-0.064	0.919	0.677	0.304	-0.183	1.808	-0.432	1.269	0.418	0.212	0.613	0.343	0.163	-0.012	0.325	-0.536	0.279	-0.087	0.2	1.126	0.086	0.461	-0.407	-0.619	2.667	0.727	-0.291	0.142	-0.177	0.49	1.364	-1.005	0.121	0.784	0.558	-0.23	0.645	0.624	0.711	0.052	-0.659	0.371	1.001	1.808	0.128	0.35	0.404	0.329	2.567	0.389	0.513	1.672	0.116	-0.256	0.315	0.345	-4.232	0.617	0.28	2.901	1.039	-1.217	0.399	-0.331	1.64	0.642	0.353	0.138	0.794	0.338	0.32	0.187	0.872	4.053	0.305	-0.091	1.231	-1.866	2.692	-0.271	0.702	-0.417	0.587	0.743	0.559	0.412	-0.191	0.643	0.325	0.292	0.08	0.724	0.214	0.474	-0.967	1.182	-0.91	0.376	0.468	0.672	2.154	0.56	0.132	1.799	0.256	0.96	0.224	-0.136	-0.556	-0.295	-5.726	0.602	0.414	0.465	0.4	0.2	0.471	-0.052	-1.004
X38667	X38165	0.472	0.983	0.23	0.749	-0.404	0.139	0.07	0.236	0.294	-2.778	0.931	-0.362	0.411	0.201	0.199	1.169	0.336	0.316	1.122	-1.11	-0.595	0.179	0.414	-0.145	0.075	0.676	0.944	0.57	-0.084	0.864	0.041	0.277	-0.128	-0.722	0.153	0.861	-0.182	0.449	1.135	-0.063	1.472	-0.146	0.191	0.352	-0.066	-2.055	-0.115	1.846	-0.29	0.63	-0.17	0.15	-1.378	1.441	0.311	0.451	2.411	-1.682	0.031	-0.67	1.149	0.132	0.176	0.441	0.495	0.2	0.41	0.506	2.152	0.801	0.805	-0.143	-0.116	0.051	0.049	0.691	0.209	0.24	-0.31	0.383	0.184	0.679	-0.468	-2.129	-0.039	0.553	0.212	0.575	-0.861	1.094	0.139	0.082	0.687	-0.398	-0.379	1.821	0.169	0.771	0.258	0.843	0.198	0.246	0.013	-0.045	0.118	0.005	0.304	-0.707	0.127	0.202	0.147	0.254	-0.908	0.295	0.258	0.124	-1.227	0.095	0.273	0.177	0.017	-0.192	0.276	1.439	0.235	0.255	-0.378	-0.384	0.304	-0.696	-0.072	1.869	0.328	-0.167	-0.368	0.144	0.681	0.195	0.808	-0.175	0.108	0.783	-0.947	0.214	-0.159	0.165	-0.032	-0.247	0.723	0.422	-0.424	-0.813	0.198	-0.579	1.742	0.567	0.047	0.694	0.735	0.187	0.097	3.879	2.901	0.245	1.351	0.506	-2.098	0.215	0.228	0.289	-0.148	0.521	0.433	0.247	0.405	0.434	0.169	0.561	0.216	-0.552	-0.543	0.174	0.465	0.661	0.081	1.401	-0.675	0.062	-0.966	0.517	0.401	-0.218	-0.265	0.355	-0.426	0.934	0.105	-0.242	-1.512	0.025	-0.171	0.135	0.109	0.201	-0.222	-0.628	0.089	0.224	0.237	-0.899	0.239	1.276	0.215	0.533	0.141	-0.075	0.779	0.298	0.076	-0.106	1.905	0.108	1.384	0.619	1.082	0.602	1.907	0.277	0.092	-2.185	0.175	0.395	0.331	-0.607	-2.223	0.073	-0.586	-2.551	-0.207	-1.193	4.409	-0.028	-0.897	0.038	0.207	-0.221	-2.725	2.047	0.307	0.842	0.133	0.041	0.245	0.312	0.251	0.624	0.997	0.559	-1.808	0.138	0.7	0.198	0.202	0.828	0.919	0.232	0.13	-0.236	0.197	-0.108	0.069	-0.275	0.246	1.08	0.244	0.452	0.143	0.246	0.101	0.169	0.198	1.071	0.419	0.459	-0.861	-0.914	2.764	0.769	0.134	0.04	0.524	0.392	0.476	0.231	-0.038	1.175	0.389	0.183	0.638	0.538	-2.304	0.043	-0.033	-0.891	-1.012	0.843	0.378	0.181	0.219	0.206	1.255	0.442	0.526	0.784	0.202	-1.074	0.15	1.004	-0.431	-0.019	0.205	1.732	-0.688	0.052	0.298	-0.594	0.473	0.343	0.175	-10.063	-0.148	0.113	0.438	0.415	0.122	2.119	0.414	0.57	0.918	-1.737	1.11	-0.341	0.536	0.437	1.701	0.709	1.228	0.005	0.218	0.978	0.199	0.226	-0.28	-0.058	0.413	-0.004	-0.15	0.118	-1.162	0.127	-0.096	0.764	2.849	0.07	0.211	1.933	0.216	0.425	0.165	0.462	-0.041	0.863	-0.145	1.792	0.488	-0.144	0.236	1.505	0.313	0.688	-0.284
X38667	X37506	-0.356	0.888	-1.081	1.18	0.355	0.098	0.374	0.407	0.213	-1.164	0.923	0.331	0.062	0.232	0.249	-0.919	-0.046	0.297	0.168	0.002	1.927	-0.146	0.443	-0.101	0.257	0.879	-1.238	1.091	0.096	0.739	-0.055	0.003	0.287	0.181	0.222	-0.055	0.044	0.236	1.921	0.733	0.294	0.375	0.256	0.712	0.283	-1.551	1.689	1.789	0.79	0.304	0.538	0.228	0.015	0.797	0.347	0.475	2.686	0.939	-0.195	-0.675	0.513	0.251	0.678	0.147	0.481	0.127	0.584	5.854	2.551	1.189	0.591	-0.443	0.368	-0.242	-0.093	0.296	0.251	0.204	-0.057	-1.125	0.227	1.194	-1.836	-0.573	-0.129	0.17	-0.043	0.06	0.482	0.814	0.468	0.242	0.905	1.2	0.545	0.956	0.232	2.314	0.195	-0.092	0.371	0.239	0.076	0.298	0.216	0.841	-0.475	0.106	0.206	-0.12	0.013	-0.436	0.026	0.001	0.659	0.289	0.448	0.416	0.357	0.212	-0.058	0.237	0.724	1.577	0.223	0.262	-0.033	0.314	-0.19	1.022	0.185	0.423	-0.526	-0.622	0.131	0.127	0.968	0.097	0.99	0.944	-0.258	0.694	1.804	1.781	0.151	0.19	0.121	-0.337	-0.987	0.444	-0.227	0.111	0.218	0.192	1.764	0.177	-0.003	0.624	0.997	0.142	0.951	0.939	4.403	0.274	0.247	0.503	-0.989	0.265	0.267	0.313	0.09	0.383	0.063	0.535	0.546	0.383	-0.159	-0.473	0.525	-0.381	-1.18	0.015	0.959	1.081	-0.749	1.006	0.474	0.21	0.016	0.468	0.643	0.184	-0.457	0.687	0.811	0.995	0.208	-0.324	-1.613	0.365	-0.376	-0.281	0.209	0.21	-0.228	-0.378	-0.525	0.261	0.335	0.528	0.311	0.922	-0.626	0.202	0.619	0.572	0.748	0.416	0.267	-0.097	2.621	0.146	1.205	0.975	1.237	0.181	1.324	0.29	0.398	-2.39	0.277	0.406	0.229	0.021	-1.485	-0.034	-1.579	-0.936	0.526	0.806	1.034	0.269	0.106	-0.665	0.076	-3.909	-1.222	0.932	-0.351	0.785	0.166	0.718	0.551	0.555	0.273	0.73	0.315	0.778	-3.035	0.028	1.259	0.24	-0.179	0.758	0.91	0.199	-0.337	1.552	-0.743	1.06	0.225	0.344	-0.263	0.247	0.429	0.374	0.217	-0.722	-0.019	-0.393	0.12	1.229	0.297	0.445	-0.115	-0.984	2.811	0.795	-0.551	0.137	0.302	0.423	1.438	-0.396	0.211	0.226	0.291	1.083	0.671	0.601	-1.039	0.216	-1.122	0.275	-7.319	-11.523	0.179	0.282	0.364	0.115	2.095	0.668	0.504	1.743	0.257	0.044	-0.407	-0.169	-3.298	-0.58	0.218	3.269	0.003	0.378	0.27	-0.677	1.598	0.893	0.202	-0.163	0.412	0.23	0.472	-0.045	0.287	4.714	0.096	-0.078	0.713	0.445	1.579	-0.1	0.749	0.01	0.409	-1.464	-0.147	-0.036	0.111	0.983	0.231	0.237	-0.009	1.017	0.152	0.454	0.21	1.265	-0.504	0.211	0.507	0.715	1.994	0.296	0.319	1.964	0.155	1.103	0.275	0.188	-1.424	-0.223	-4.015	1.212	0.077	0.308	0.108	-0.07	0.348	0.568	-0.959
X38667	X54957	0.408	-0.626	0.1	0.894	-0.536	0.715	0.389	-0.442	-0.064	2.89	0.059	0.734	-0.406	0.07	-0.0	0.514	0.131	0.283	1.104	0.904	1.785	0.277	0.422	-0.146	0.086	0.865	-0.595	0.685	-0.112	0.705	-0.726	0.029	0.401	-0.883	0.08	-1.282	0.009	0.301	1.961	-0.069	-0.65	-0.125	0.128	-0.336	0.402	-0.484	-0.871	1.817	-1.264	-0.221	-0.377	0.121	1.733	0.8	0.109	-0.169	3.729	-2.657	0.037	-0.396	-0.385	-0.188	0.893	0.113	0.614	0.073	0.484	-0.703	2.487	-0.737	0.477	-0.354	0.376	0.219	1.053	0.21	0.132	-0.368	-0.001	-0.314	0.104	1.072	-0.364	0.773	-0.792	-0.266	0.29	1.5	-0.179	3.441	0.355	0.065	5.22	0.113	0.344	-2.468	0.019	1.884	0.176	1.263	-0.094	-0.485	0.179	-0.721	0.183	0.78	0.304	0.15	0.208	0.085	-0.403	-3.266	-0.991	0.016	0.524	0.342	-0.357	0.718	0.376	0.145	0.053	0.414	1.809	0.942	0.065	0.191	-0.354	-0.557	-0.015	-2.72	-0.1	0.867	0.599	-0.999	-0.189	0.24	1.471	0.136	0.322	0.935	0.209	0.258	0.101	2.465	-0.095	-0.027	-0.098	0.049	0.095	0.595	-0.425	0.113	0.131	-0.506	1.051	0.002	0.148	1.153	0.129	0.085	1.517	1.694	2.723	-0.035	1.481	0.816	0.018	0.149	0.083	0.259	-0.35	-0.317	0.174	0.588	-0.728	0.21	-0.05	1.82	0.598	-0.986	-1.906	-0.082	0.328	1.063	1.062	1.068	1.61	-1.36	0.784	0.509	0.494	-0.566	0.381	0.598	0.398	1.207	0.147	-0.048	-2.997	-1.219	-0.045	-0.062	0.082	-0.061	-0.252	-0.151	0.199	0.142	-0.001	-0.675	-0.017	1.47	0.162	0.401	-0.035	1.071	0.891	0.374	-0.058	-0.493	1.874	0.022	1.143	0.02	0.959	0.134	-0.029	0.317	0.375	1.883	0.052	0.424	0.434	0.097	-1.189	0.093	-1.541	0.558	0.74	1.881	-0.315	0.057	-0.692	-0.204	0.189	-0.2	0.546	0.809	-0.472	-0.458	-0.516	0.665	0.386	0.524	-0.344	1.117	-0.474	-0.387	0.24	-0.051	1.466	-0.391	0.633	-1.172	1.28	0.217	0.235	1.226	0.941	0.043	0.443	-2.589	0.459	0.585	-0.18	-0.66	0.096	0.065	-0.119	0.032	0.122	1.025	-0.375	-0.767	0.149	-0.184	-0.267	1.42	-3.427	0.127	0.123	0.062	-1.118	0.12	0.229	-0.367	-1.943	-1.372	-0.313	0.177	-1.954	-0.065	-1.566	-0.338	-3.564	-4.684	0.457	0.017	0.23	0.082	-3.598	0.656	0.457	-0.211	0.056	-0.552	-0.132	-0.232	-5.892	0.423	-0.724	1.469	2.475	1.122	0.116	-0.519	1.024	0.198	0.058	0.301	0.595	0.164	0.35	-0.753	0.251	2.412	-0.107	-0.057	1.341	2.807	-0.986	-0.051	0.507	-0.094	-1.144	1.858	-0.057	-0.096	0.139	0.792	0.109	0.175	0.634	0.386	-0.419	-0.119	-0.669	-0.144	0.622	-0.159	-0.467	-0.197	0.865	0.077	0.055	1.228	0.179	-1.134	0.102	-0.09	-0.359	0.678	-2.406	0.46	0.556	0.173	0.597	-0.841	0.361	0.76	0.476
X38667	X54958	0.505	-1.712	0.132	0.577	-0.183	0.651	0.356	-0.095	-0.056	1.376	0.528	0.511	-0.422	0.183	0.107	0.526	0.314	0.298	1.105	0.401	2.206	0.23	0.463	-0.296	0.228	1.176	-0.453	0.45	-0.003	0.571	0.018	0.306	0.239	-1.064	0.186	-0.803	0.131	0.451	1.296	0.431	-0.692	0.282	0.244	-0.666	0.397	-1.019	-2.22	2.333	-0.455	-0.352	-0.586	0.229	0.933	0.838	0.276	0.145	4.41	-1.887	0.071	-0.161	-0.124	-0.06	0.458	-0.126	0.281	0.155	0.438	-0.639	2.733	-1.15	0.575	-0.477	0.213	0.27	1.3	0.31	0.218	0.073	0.11	-0.163	0.205	0.782	-0.646	0.699	-0.191	-0.498	0.177	0.694	0.129	2.3	0.32	0.212	3.259	0.047	0.498	-0.928	0.157	2.047	0.26	0.568	-0.701	-0.629	0.5	-0.126	0.263	1.096	-0.048	0.992	0.354	0.205	-0.1	-2.282	-0.162	-0.213	0.552	0.365	-0.278	0.62	0.416	0.232	0.063	0.236	1.137	1.022	0.135	0.278	0.744	-0.028	0.223	-2.587	-0.675	0.856	0.338	-1.299	0.123	0.287	1.215	0.23	0.205	0.87	0.194	0.222	0.18	2.125	0.168	0.131	0.047	0.193	0.28	0.324	-0.319	-0.142	0.094	-0.317	0.33	-0.228	0.26	1.506	0.221	0.24	1.083	2.896	1.505	0.325	0.487	0.644	0.41	0.244	0.254	0.284	-0.031	-0.472	0.11	0.594	-0.031	0.503	0.04	1.266	0.507	-0.747	-2.165	-0.133	0.166	0.731	0.441	0.86	0.478	-0.846	0.709	0.378	0.753	-0.268	0.604	0.415	0.213	0.993	0.083	0.054	0.113	-0.693	0.151	0.075	0.183	0.239	0.238	-0.29	0.33	0.25	0.066	-0.372	0.186	1.088	0.026	0.424	0.252	1.107	0.259	0.365	0.111	-0.351	0.888	0.229	1.258	-0.378	0.969	0.343	0.433	-0.269	0.58	2.225	-0.159	0.563	0.333	0.063	-0.478	0.207	-1.322	0.765	0.46	0.141	1.509	-0.114	0.683	-0.951	-0.052	-0.136	-0.109	-0.869	-0.283	-1.075	0.115	-0.799	0.294	-0.124	0.38	1.321	0.433	0.362	0.206	0.078	1.819	-0.489	-0.403	0.723	1.013	0.234	0.213	-0.96	0.757	1.069	-0.643	-2.063	-0.752	0.785	0.353	0.528	-0.013	-0.148	0.026	0.137	0.016	1.394	1.023	0.062	-1.261	-0.275	1.801	1.278	2.615	-0.131	0.11	0.631	0.755	-1.027	0.168	1.171	-2.412	-2.518	0.125	0.617	-1.373	0.243	-3.039	-0.163	1.274	-0.822	0.415	0.222	0.251	0.099	-7.083	0.711	0.413	1.317	0.238	1.136	0.171	1.242	2.615	0.54	-1.766	1.85	2.658	0.15	0.088	-0.069	-0.911	-0.215	-0.823	-0.273	0.962	0.191	0.47	0.918	0.922	2.161	-2.269	0.924	1.548	-2.544	1.5	0.117	0.696	-1.039	2.615	2.615	-0.741	0.739	0.163	0.852	0.202	0.187	0.525	1.013	0.282	-0.3	0.581	1.21	0.579	-0.279	0.47	0.531	2.455	-0.008	-0.396	1.526	-0.12	0.352	0.067	0.769	-0.834	-1.323	-2.505	-0.017	-0.264	0.057	0.517	1.572	0.447	1.458	0.215
X38667	X44681	0.084	-0.192	0.451	0.661	-0.119	-0.014	0.164	0.359	0.187	1.045	0.68	0.708	0.021	0.225	0.151	0.386	0.452	0.034	0.883	0.086	2.802	0.265	0.43	-1.175	0.029	-0.769	0.382	1.103	-0.028	0.575	-0.713	0.468	1.391	-0.162	0.16	-0.972	0.152	0.396	1.868	0.474	1.295	0.309	0.219	-0.41	0.631	-3.051	0.293	1.944	-0.173	-0.324	0.215	0.217	-0.473	1.193	0.342	0.294	4.473	-1.303	0.008	0.26	0.203	0.082	-0.614	0.058	0.645	0.229	0.561	1.85	3.089	-0.506	0.475	0.143	0.205	0.262	0.127	0.448	0.206	0.464	0.096	-0.21	0.241	1.019	-1.327	-0.11	0.318	0.066	-0.129	0.082	0.263	0.582	0.156	0.191	3.39	0.538	0.261	-0.232	0.229	-0.503	0.135	0.678	-0.055	-0.193	1.008	0.55	0.258	0.756	0.094	-0.453	0.148	0.23	0.088	-2.4	-0.555	-0.174	0.368	0.313	-0.525	0.551	0.483	0.239	0.199	0.092	1.18	1.393	-0.093	0.274	0.808	0.097	-0.275	1.12	0.139	1.048	0.244	0.154	-0.229	0.174	0.37	0.227	0.55	0.498	0.154	0.757	1.13	0.459	0.203	-0.021	0.083	0.003	0.465	0.253	-0.02	-0.636	0.192	-0.267	0.499	-0.391	0.118	2.271	0.76	0.206	-0.222	5.605	2.715	0.068	0.12	0.302	-0.588	0.241	0.253	0.316	0.232	0.457	0.041	1.871	0.554	0.353	-0.032	0.939	0.392	-0.76	-1.175	0.02	0.788	0.789	1.363	0.851	0.363	-0.739	-0.433	0.645	0.874	-0.177	-0.117	0.839	-0.14	1.401	0.035	-0.985	-1.315	0.287	-0.252	0.347	0.197	0.244	-0.486	-1.31	0.252	0.25	0.13	-0.449	0.243	0.144	0.265	0.522	0.497	1.502	0.843	0.383	0.08	-0.39	1.146	0.204	-0.095	1.028	0.778	-0.051	0.955	0.287	0.469	-0.872	0.214	0.493	0.12	0.107	0.068	0.143	-0.714	-5.007	0.346	-0.664	5.365	-0.086	-0.166	0.208	0.226	-1.783	-3.356	-0.08	0.34	1.378	0.368	-0.324	0.226	0.154	0.369	-1.859	-2.332	0.985	-1.182	0.194	0.806	0.197	0.172	1.157	-0.112	0.215	0.012	0.053	0.02	0.155	0.004	-3.845	0.015	0.348	0.295	0.371	0.195	0.136	0.17	0.193	0.186	1.3	0.439	0.398	-0.886	-1.219	1.907	0.989	0.345	0.059	0.23	-1.09	1.24	-0.041	0.167	0.407	0.338	-1.536	0.599	0.446	-0.631	0.167	-2.123	-0.704	-1.049	1.622	0.415	0.15	0.327	0.176	1.264	0.368	0.449	1.064	0.202	-0.894	-0.783	0.436	1.643	0.775	0.339	1.692	-0.888	0.279	0.32	-0.281	1.341	0.992	0.299	0.129	0.772	0.252	0.145	0.586	-0.144	3.017	0.497	1.135	1.395	-3.155	1.822	0.107	0.681	-0.231	1.722	-1.081	0.537	-0.306	0.233	0.677	0.168	0.258	-0.427	0.001	0.819	0.142	-1.323	1.211	-3.815	0.217	0.141	0.73	3.472	0.837	0.089	1.593	0.257	-0.505	0.051	0.585	-0.928	0.22	-3.023	1.246	-0.769	0.169	-0.401	1.083	0.08	0.184	-0.055
X38667	X52633	0.232	-0.439	0.304	1.802	0.086	0.618	0.372	0.032	0.232	3.709	1.035	0.538	-0.47	0.146	0.037	0.615	0.21	0.333	-0.782	0.967	-0.926	0.277	0.499	-0.321	0.097	0.916	-0.45	-0.069	-0.102	0.132	-0.751	0.286	0.218	0.108	0.114	-1.802	0.166	0.381	1.013	-0.092	-0.414	-0.008	0.14	-0.7	-0.503	-0.72	0.0	2.348	-1.26	0.147	0.301	0.139	0.57	1.208	0.118	-0.097	5.052	-3.906	0.056	-0.705	0.151	-0.437	0.046	-0.221	0.345	0.145	0.318	4.828	0.976	0.814	0.405	-0.251	0.302	0.233	0.575	0.171	0.156	0.808	-0.064	-0.418	0.154	0.694	-0.764	1.037	-0.581	-1.914	0.111	1.588	0.332	2.365	0.235	0.131	2.839	0.03	0.471	-1.335	0.009	-0.827	0.049	-0.434	-0.386	-0.183	0.39	-0.377	0.198	0.333	0.231	-0.666	0.241	0.122	-0.03	-2.619	-0.067	-0.24	0.526	0.324	-0.995	0.594	0.543	0.164	0.09	-0.409	1.206	0.852	0.136	0.209	2.893	0.041	0.037	0.068	0.053	0.456	0.111	-1.601	-0.119	0.19	0.603	0.138	0.594	1.51	-0.035	0.36	1.06	2.317	0.111	0.121	-0.036	0.048	-0.858	0.493	-0.284	-0.409	0.151	0.229	0.284	-0.118	-0.1	2.436	0.023	0.176	0.631	2.72	1.153	-0.377	1.113	0.46	-0.077	0.072	0.182	0.224	0.042	0.081	0.272	1.225	-0.108	0.172	0.082	0.556	0.391	-0.532	-0.676	-0.086	0.582	1.154	1.131	0.378	0.673	-1.147	0.542	0.783	0.244	-0.368	0.169	0.112	0.073	1.154	0.16	-1.135	0.423	-0.09	0.097	0.155	0.026	0.014	-1.154	-0.109	0.303	0.115	-0.003	-0.32	0.055	1.784	0.132	0.597	0.165	1.257	0.712	0.251	0.031	-0.155	1.432	0.109	0.633	-0.149	0.698	0.489	0.516	0.21	0.654	1.43	-0.301	0.424	0.31	0.143	-0.927	0.053	-0.868	0.204	0.704	1.675	0.78	-0.243	-3.239	-0.183	0.168	-0.958	-0.862	2.146	-0.587	-1.54	-0.175	0.064	0.799	-1.406	0.524	1.673	-1.96	0.372	0.759	-0.059	2.405	-0.182	-0.362	0.31	1.148	0.195	0.022	0.278	0.907	1.318	-0.901	-2.741	-0.089	0.737	0.381	1.801	0.12	0.079	0.037	0.061	0.023	0.959	0.214	0.136	0.345	-0.577	-0.364	1.611	0.064	0.059	0.242	0.117	-0.684	-0.034	0.237	0.14	-2.289	-3.096	0.479	0.704	-1.908	0.173	-3.391	0.422	-4.264	-3.722	0.486	0.094	0.226	0.028	-4.078	0.829	0.448	1.666	0.085	-0.651	-0.04	0.441	-4.087	-0.006	-1.449	1.404	1.673	-1.87	-0.003	0.556	-0.132	-0.704	0.258	0.434	0.479	0.174	0.394	-0.231	1.115	2.941	0.912	1.097	1.531	-0.474	-0.88	0.033	0.326	0.092	1.105	3.709	-0.82	0.414	0.151	1.019	-0.042	0.175	0.698	-0.176	0.028	-0.184	-2.391	1.515	0.464	0.258	0.035	0.336	2.916	0.586	-0.145	1.968	0.176	-0.822	0.04	-0.046	-0.183	0.598	-6.182	1.179	-0.219	0.091	0.336	0.104	-0.034	0.715	-1.411
X38667	X52634	0.327	-0.191	0.304	2.033	0.208	0.628	0.293	0.017	0.279	3.261	1.077	0.53	-0.442	0.202	0.017	0.571	0.239	0.318	-0.307	0.933	-1.334	0.354	0.203	-0.436	0.035	0.922	-0.645	0.124	-0.017	0.128	-0.942	0.454	0.006	0.315	0.08	-1.874	0.231	0.451	1.227	-0.0	-0.56	0.085	0.202	-1.078	-0.481	-0.546	-1.103	2.76	-1.05	0.128	0.354	0.204	0.708	1.176	0.164	-0.15	5.416	-3.61	0.136	-1.0	-0.027	-0.506	0.029	-0.307	0.476	0.208	0.411	5.253	1.195	0.789	0.432	-0.069	0.384	0.238	0.292	0.143	0.214	0.791	-0.08	-0.424	0.209	0.868	-0.742	1.002	-1.03	-2.243	0.096	1.969	0.372	2.438	0.285	0.178	2.91	0.179	0.583	-1.503	0.107	-0.8	0.148	-0.368	-0.417	-0.279	0.284	-0.363	0.232	0.853	0.366	-0.637	0.259	0.129	-0.079	-2.722	-0.295	-0.117	0.664	0.378	-1.109	0.694	0.503	0.215	0.138	-0.482	1.367	0.891	0.203	0.262	3.206	0.218	0.085	-0.146	-0.183	0.677	0.257	-2.344	-0.106	0.272	0.642	0.168	0.711	1.69	0.077	0.503	1.192	2.571	0.153	0.149	-0.046	0.129	-0.561	0.648	-0.36	-0.576	0.205	0.216	0.501	-0.209	-0.108	2.288	0.141	0.233	0.608	4.044	1.739	-0.184	1.144	0.533	0.242	0.114	0.236	0.281	0.124	0.237	0.367	1.088	-0.043	0.278	0.058	0.664	0.51	-0.946	-1.092	-0.052	0.733	1.254	1.061	0.734	0.736	-1.344	0.663	0.958	0.301	-0.459	0.154	0.234	0.021	1.276	0.168	-1.851	0.496	-0.089	0.096	0.204	0.044	0.087	-1.421	-0.089	0.356	0.207	0.022	-0.228	0.119	1.701	0.188	0.533	0.438	1.238	0.747	0.336	0.08	-0.22	1.486	0.135	0.939	-0.169	0.942	0.573	0.615	0.217	0.314	1.901	-0.205	0.363	0.406	0.196	-1.041	0.206	-0.693	0.001	0.692	1.685	0.885	0.07	0.683	-0.305	0.22	-1.008	-0.313	0.956	-0.267	-2.36	-0.008	0.314	0.349	-0.215	0.565	1.387	-0.797	0.242	0.609	-0.097	2.07	-0.009	-0.033	0.499	1.268	0.258	0.088	1.254	0.671	1.234	-0.519	-1.313	0.461	0.967	0.406	1.36	0.15	-0.068	-0.095	0.065	0.177	1.506	0.712	0.107	0.127	-0.341	-0.086	0.938	0.918	0.079	0.188	0.173	0.089	-0.376	0.279	0.709	-2.794	-2.873	0.323	0.157	-1.812	0.219	-4.0	0.109	-2.837	-4.291	0.419	0.14	0.327	-0.112	-3.866	0.734	0.504	1.462	0.203	-1.628	-0.711	0.376	-4.039	0.034	-1.407	1.958	1.318	0.204	0.119	0.246	0.471	-0.5	0.23	0.768	1.132	0.234	0.456	-0.087	0.779	3.345	0.245	0.517	1.918	-0.537	-1.06	-0.092	0.433	-0.466	0.537	3.214	-0.469	0.148	0.226	0.78	0.194	0.172	0.596	-0.429	0.291	-0.887	-1.235	1.084	0.066	0.267	0.149	0.244	2.834	0.568	0.036	1.915	0.102	-1.08	0.113	0.402	-0.628	0.118	-1.63	1.376	0.184	0.164	0.394	0.889	0.192	0.76	0.148
X38667	X54942	0.337	0.295	0.543	0.878	0.021	0.788	0.357	0.04	0.269	2.516	0.662	0.547	-0.893	0.231	0.117	0.578	0.264	0.32	0.658	0.917	-1.216	0.351	0.441	-0.386	0.352	0.064	-0.591	0.935	-0.1	-0.003	-1.265	0.376	-0.141	0.293	0.073	-0.677	0.179	0.335	0.696	-0.062	-0.268	0.14	0.195	0.164	0.077	-0.915	-1.434	1.431	-0.211	-0.212	0.142	0.201	0.706	0.965	0.311	0.226	4.368	-1.836	0.043	-0.268	0.126	-0.215	0.675	0.094	0.437	0.192	0.324	1.905	0.653	0.576	0.485	-0.093	0.382	0.278	1.353	0.252	0.23	0.666	0.177	-0.332	0.233	0.6	-0.4	0.734	-1.787	-1.328	0.062	0.311	0.444	1.698	0.319	0.177	2.814	0.291	0.593	-1.964	0.118	-0.87	-0.004	0.232	-0.667	-0.248	0.346	0.168	0.264	0.71	0.146	-0.353	0.112	0.21	0.106	-3.012	0.112	-0.005	0.501	0.358	-0.537	0.571	0.46	0.242	0.217	-0.3	0.725	0.774	0.283	0.276	2.78	-0.029	0.184	-0.079	-0.232	1.374	0.151	-1.178	0.148	0.284	0.897	0.235	0.312	1.465	0.174	0.159	1.119	1.104	0.07	0.233	0.082	0.233	-0.234	0.605	-0.083	-0.123	0.235	-0.214	-0.348	-0.004	0.103	2.543	0.38	0.202	0.65	3.803	1.088	0.25	-0.15	0.562	0.079	0.231	0.255	0.295	0.181	0.241	0.364	0.745	0.191	0.26	-0.297	0.735	0.421	-0.267	-0.111	-0.024	0.544	0.83	1.183	0.606	0.467	-0.807	0.326	0.722	0.403	-0.047	0.27	0.127	0.109	0.883	-0.009	-0.414	0.414	0.025	0.1	0.226	0.142	0.059	-1.242	-0.539	0.374	0.205	0.121	-0.431	0.108	1.363	0.191	0.428	0.452	1.207	0.605	0.352	0.215	-0.186	0.662	0.2	0.576	-0.137	1.075	0.471	0.662	-0.247	0.574	3.322	-0.141	0.132	0.343	0.202	0.829	0.165	0.43	0.753	0.611	2.115	3.006	-0.097	0.6	0.174	0.255	-1.879	-1.325	2.585	-0.152	-2.824	0.112	-0.762	0.679	-1.016	0.634	1.288	-0.598	0.886	1.044	0.202	1.763	0.204	-0.254	0.17	1.095	0.24	0.199	1.055	0.331	1.046	-0.611	-1.063	0.972	1.141	0.559	2.571	0.172	-0.13	0.039	0.029	-0.064	1.358	0.755	0.459	1.005	-0.508	1.747	1.246	2.516	-0.113	-0.558	0.624	0.006	-0.485	0.293	0.113	-3.327	-2.438	0.689	0.61	-1.429	0.246	-3.027	0.533	-3.47	-6.329	0.281	-0.364	0.173	0.11	-1.522	0.701	0.498	1.283	0.121	-1.145	-0.883	1.212	2.516	-0.75	-3.42	1.793	1.376	-1.398	0.192	1.0	-0.3	0.199	0.284	0.624	0.464	0.255	0.468	0.24	0.904	2.089	0.76	1.143	1.505	-1.377	-2.693	0.059	0.686	-0.995	2.516	2.516	-1.641	0.439	0.156	0.837	0.057	0.194	0.556	0.735	0.482	-0.383	-1.834	1.181	-0.294	0.565	0.378	-0.633	2.747	-0.222	-0.129	1.484	-0.103	1.027	-0.14	0.757	-0.796	-0.202	-1.027	1.317	-0.253	0.26	0.452	0.551	-0.298	0.093	-1.021
X38667	X1508	0.467	1.884	0.488	0.104	0.192	0.672	0.4	0.411	0.4	1.527	0.768	-0.759	-0.064	0.033	0.29	0.07	0.54	-0.049	0.954	0.307	2.063	0.308	0.341	-0.285	0.443	-0.556	0.769	0.62	0.141	0.452	-0.041	0.255	1.745	0.023	0.346	1.178	-0.674	0.05	0.624	-0.751	0.177	0.47	0.351	1.821	-0.856	-0.251	1.209	-1.065	-1.334	-0.289	-0.061	0.164	-0.701	0.984	0.388	0.19	2.803	5.215	-0.035	-1.126	-0.021	0.227	2.169	0.695	0.894	0.043	-0.276	-1.72	0.632	-1.066	0.565	0.697	0.543	0.312	0.881	-0.588	0.287	1.006	0.357	0.511	0.346	0.837	0.503	-1.718	-5.082	-0.844	0.523	0.894	0.189	1.201	-0.111	0.192	0.44	0.616	0.496	-0.032	0.342	1.934	0.251	-0.958	-0.29	-0.228	-0.144	0.416	0.309	0.079	0.937	0.439	0.145	-0.031	0.416	0.655	0.905	0.276	0.065	0.432	1.413	0.594	0.171	-0.198	0.146	-0.562	0.61	0.913	0.34	0.324	2.96	0.771	-0.508	1.1	0.301	0.004	0.157	0.044	-0.205	0.38	1.364	0.225	0.692	0.987	0.44	0.948	1.596	2.039	-0.323	-0.096	0.374	0.357	0.372	-0.145	-0.496	0.491	0.182	0.255	0.997	0.48	-0.227	0.927	0.502	0.311	0.141	0.792	0.809	1.147	0.662	0.5	0.435	0.314	0.35	0.397	0.313	0.414	0.498	-0.059	0.445	0.554	0.289	0.428	0.323	1.079	0.578	0.346	0.775	1.012	0.43	0.341	0.764	0.735	-0.086	0.563	-0.008	0.413	-0.679	0.738	0.244	1.243	0.295	0.665	-0.199	0.108	-0.351	0.394	0.313	0.352	-0.175	0.568	0.494	0.354	0.31	0.807	0.133	1.086	0.477	0.515	-0.145	1.155	1.069	0.473	-0.436	0.526	1.059	0.327	-0.857	-0.263	1.061	0.143	1.447	0.287	0.585	-2.625	0.124	0.01	0.358	0.281	-0.398	0.223	-0.409	0.283	-0.987	0.709	2.283	0.098	-0.382	0.374	0.341	-0.416	0.054	0.449	0.492	-2.869	0.343	0.005	0.441	0.676	-0.116	0.713	0.944	0.301	-0.805	0.299	1.493	0.089	0.342	-0.747	1.024	-0.502	0.388	0.546	0.7	0.899	-0.453	1.272	0.919	0.399	-0.093	1.056	0.251	0.286	0.334	0.124	0.158	1.321	0.776	0.381	-0.183	0.436	0.853	1.371	0.548	0.216	-0.262	0.521	0.708	-0.301	0.1	0.931	0.8	-2.157	0.633	0.501	1.371	0.197	0.19	0.571	0.502	2.29	0.444	-0.825	0.425	0.312	1.202	0.72	0.519	1.038	0.32	0.759	0.261	0.884	-3.029	-0.227	0.429	1.57	-0.686	-0.612	0.409	-0.862	1.647	1.04	0.386	1.046	1.489	0.346	0.41	0.26	0.862	1.658	0.317	0.918	0.701	-2.823	3.818	0.415	0.293	-0.913	2.225	1.358	0.97	-0.106	0.288	-0.84	0.329	0.157	0.336	-0.781	0.658	-0.423	-2.265	-0.026	-0.124	0.478	0.467	0.268	1.593	0.672	0.42	1.869	0.36	0.788	0.301	0.425	-0.238	-2.064	-2.059	0.163	1.03	0.477	0.29	0.884	0.278	1.092	-0.639
X38667	X48841	-0.431	-0.602	-0.816	-0.223	0.325	0.113	0.023	0.335	-0.038	0.732	-0.863	0.604	0.139	0.083	0.095	0.507	0.421	0.144	0.742	0.187	1.527	-0.109	0.21	0.174	0.286	0.898	-0.735	-0.226	0.263	0.194	0.657	0.802	0.923	0.522	0.062	0.513	0.142	-0.119	-1.344	0.852	-0.117	0.242	-0.072	-0.558	-1.657	0.451	1.301	-0.008	0.802	-0.916	0.307	0.041	0.136	0.271	-0.064	0.334	-2.462	-2.008	0.006	-0.119	-0.748	-0.419	-1.614	-0.823	0.446	0.081	0.424	3.004	-2.512	0.634	-0.638	0.737	-0.155	-0.059	-1.684	-0.169	-0.043	0.605	0.143	0.125	-0.044	0.244	-0.657	-0.213	0.094	1.017	0.342	-0.532	0.476	-1.213	-0.062	0.079	-0.395	0.384	-0.51	-0.814	0.045	2.841	0.163	-1.7	0.119	0.394	-0.508	-0.295	-0.018	0.081	0.801	0.477	-0.284	0.108	-0.494	0.258	-1.19	0.487	0.357	0.3	3.444	-0.44	0.179	0.112	0.102	0.07	2.112	1.349	0.005	0.07	-2.09	0.583	0.648	1.893	0.054	1.123	1.074	0.681	-0.363	0.033	-0.979	0.096	-0.478	-0.835	-0.128	-0.089	0.641	-0.18	0.074	0.08	-0.158	0.151	-0.534	0.703	-0.285	-0.178	0.095	-0.592	1.642	0.675	0.083	-1.799	-0.438	0.028	0.298	1.375	0.16	-0.986	1.888	0.138	0.859	0.002	0.011	0.034	-0.099	0.42	0.616	-0.495	0.55	0.204	0.069	0.318	0.339	-1.235	-1.406	0.078	0.186	0.295	-1.625	0.958	1.067	0.119	0.424	0.641	0.356	0.183	-0.332	0.104	0.229	0.963	0.604	0.704	-1.654	-0.357	-0.051	0.31	0.096	0.128	-0.302	-0.1	0.074	0.096	0.173	0.533	0.062	0.871	0.081	0.308	0.217	0.614	1.153	0.228	0.077	-0.436	0.123	0.044	0.504	1.04	-0.247	1.773	0.914	-0.241	0.432	-2.725	-0.056	-0.186	0.18	0.081	-1.593	0.061	-1.13	-1.091	0.221	0.551	4.006	0.154	2.141	0.074	-0.148	-0.379	-0.824	-0.868	-1.14	-2.381	-1.052	0.103	-0.081	1.968	0.289	-1.059	0.701	0.406	-0.518	0.033	-1.902	-0.083	-0.304	0.655	-0.593	-0.003	0.333	1.081	0.411	0.091	-0.331	-0.794	-1.765	-0.907	-0.452	0.027	0.057	-0.056	0.02	0.01	-0.104	-3.158	-0.067	0.414	-0.367	2.032	0.278	1.206	-0.469	0.092	0.79	-0.518	-0.077	0.053	0.138	0.843	0.841	-0.885	0.638	0.179	0.8	-0.085	-0.21	0.659	-1.904	6.94	-0.105	0.221	-0.203	0.073	0.847	-0.428	-0.274	1.246	-0.196	2.209	-0.493	-0.317	2.73	-0.931	0.045	-2.626	2.192	0.82	-0.972	0.766	0.232	1.015	-0.05	0.566	-1.609	-0.245	0.346	0.251	-0.44	0.901	0.137	1.027	-1.118	5.035	2.73	-0.834	-0.093	0.685	2.73	-6.381	-4.174	0.905	0.091	-0.663	0.066	-0.784	-0.472	1.915	0.698	0.484	0.743	-1.144	-1.327	0.246	0.232	0.01	0.29	0.001	-0.212	0.604	0.145	0.43	0.136	0.705	-0.223	1.585	0.838	1.397	0.957	-0.791	-0.42	-2.435	-0.02	-0.421	0.519
X38667	X36103	-0.809	-0.393	0.129	0.054	0.359	0.036	0.09	0.45	0.231	1.469	-0.519	0.721	0.035	0.108	0.082	0.546	0.44	0.234	-0.036	-0.407	3.104	-0.075	0.258	0.175	0.346	2.669	-0.574	-0.256	0.459	0.429	0.506	0.801	1.224	0.377	0.162	0.87	0.191	0.109	-0.5	0.881	0.805	0.433	-0.298	0.971	-1.192	0.037	1.335	1.276	0.963	-1.243	0.39	0.046	0.769	1.195	0.29	0.307	-0.753	1.569	-0.129	-0.092	-0.486	-0.453	-1.545	-0.691	0.526	0.168	0.17	3.917	-2.961	0.157	-1.125	0.407	-0.049	0.079	0.248	0.08	-0.012	0.656	0.179	0.35	0.031	0.194	-0.668	0.18	-0.283	1.352	0.427	-0.372	0.494	0.26	0.188	0.17	0.169	0.001	0.02	-1.153	0.155	1.644	0.234	-1.366	0.233	0.263	-0.125	0.013	0.037	0.093	0.714	0.669	-0.349	0.191	-0.196	0.387	-0.773	0.422	0.356	0.365	1.867	-0.188	-0.089	0.164	-0.033	-0.043	2.007	0.664	0.291	0.207	-2.865	0.975	0.717	2.883	0.134	1.077	1.374	0.473	-0.552	0.214	-1.709	0.169	-0.293	-0.786	0.075	0.425	0.508	2.112	0.119	0.06	-0.19	0.126	-0.372	0.93	-0.239	0.597	0.171	-0.04	1.526	0.731	0.114	-1.913	-0.319	0.107	0.368	2.332	1.139	-1.737	1.585	0.315	1.273	0.094	0.03	0.027	-0.145	0.463	0.756	-0.161	0.789	0.193	0.044	0.126	0.494	-1.733	-1.954	0.077	0.436	0.272	-2.141	0.613	1.272	0.086	0.469	0.833	0.712	0.438	-0.334	-0.113	0.243	1.117	0.422	0.33	-2.108	-0.105	0.002	0.341	0.176	0.158	0.069	-0.077	0.253	0.196	0.257	0.405	0.251	1.187	0.281	0.346	0.301	0.725	1.554	0.194	0.198	-0.875	0.797	0.058	0.215	1.422	0.052	1.425	1.035	-0.299	0.558	-2.127	0.176	-0.177	0.346	0.097	-1.068	0.098	-2.02	-1.441	0.513	1.789	4.702	0.08	2.04	0.149	0.031	-0.091	-1.191	-0.492	-0.82	-4.091	-1.27	-0.073	-0.449	1.403	0.357	-0.222	0.901	0.226	0.379	0.096	-0.822	0.101	0.06	0.943	-0.053	0.112	0.296	1.135	0.494	0.707	-0.015	-0.178	-1.46	-0.428	-0.626	-0.598	0.104	0.135	-0.147	0.125	-0.064	-3.676	-1.42	0.427	-1.141	0.904	0.952	1.774	-0.59	0.214	0.669	-0.146	-0.906	-0.515	0.252	0.43	1.02	-1.188	0.437	0.093	0.455	-0.253	-0.243	0.63	-1.35	3.887	-0.197	0.329	-0.105	0.122	1.598	-0.969	-0.231	1.444	-0.02	1.087	-0.448	-0.146	1.661	-0.547	0.178	-1.24	2.851	0.445	-0.367	0.812	0.749	0.97	-0.006	0.745	-1.781	-0.307	0.441	-0.008	-0.301	1.052	0.109	0.183	-0.495	2.213	2.184	-0.235	-0.013	0.445	1.747	-5.351	-1.645	0.827	0.17	-0.445	0.17	-0.145	0.312	1.741	0.711	0.467	1.167	-1.066	-1.173	0.385	0.29	0.108	0.146	0.254	-0.137	0.402	0.148	0.238	0.224	0.831	-0.125	1.42	2.961	1.122	1.112	-0.387	-1.067	-3.828	-0.274	-1.137	0.681
X38667	X57564	0.403	0.28	0.553	0.072	0.397	0.434	0.239	0.206	0.476	1.986	0.846	0.699	-0.256	0.31	0.264	1.204	-0.369	-0.069	-0.678	0.747	3.077	0.315	0.233	-0.652	-0.015	-1.471	0.247	-0.011	-0.312	0.071	0.013	0.247	1.275	0.533	0.261	0.404	-0.06	0.336	1.405	0.797	0.809	0.531	0.332	0.798	-0.054	0.425	1.318	-0.348	-2.26	-0.027	0.49	-0.614	0.868	0.519	-0.109	0.506	2.501	6.611	0.297	0.743	-0.042	0.762	1.201	-1.028	0.914	0.231	0.584	-2.948	1.224	0.856	0.422	0.57	0.493	0.324	2.432	-0.039	0.301	-0.122	0.349	0.427	0.16	0.808	0.403	0.722	-1.241	0.924	0.398	0.543	0.11	1.983	-0.138	0.245	0.155	1.326	0.565	-2.304	0.319	-0.096	0.022	0.959	0.122	0.06	1.405	0.666	0.152	2.321	0.047	-3.265	0.1	0.319	0.387	0.826	-0.499	-0.03	0.678	0.417	-1.15	0.247	0.42	0.33	0.328	-0.344	0.614	0.752	0.419	0.24	-1.136	0.087	0.242	1.373	0.222	0.847	0.884	-0.02	-0.177	0.363	0.078	0.325	1.021	0.68	0.428	0.937	0.726	1.618	-0.964	0.248	0.218	0.332	-0.567	-0.046	-0.044	0.251	0.077	-0.495	0.996	0.437	-0.021	-0.065	-0.372	0.339	-0.149	-0.419	2.352	0.468	0.753	0.49	1.132	0.218	0.261	0.379	0.396	0.514	0.452	-0.207	0.376	0.577	0.298	0.214	0.534	0.956	0.39	-0.216	0.739	1.062	-0.46	0.284	-0.203	0.021	0.784	0.819	0.268	0.102	-0.087	0.312	0.175	1.181	-0.258	0.952	1.14	0.174	0.19	0.428	0.325	0.331	0.577	0.603	0.461	0.329	0.383	0.57	0.372	0.768	0.469	0.541	0.496	0.713	1.22	0.454	0.08	0.502	1.477	0.32	1.109	0.944	0.311	-0.723	1.709	0.325	0.118	2.348	0.264	0.577	0.362	0.326	0.34	0.155	0.354	-0.374	0.533	1.77	2.998	0.295	3.076	0.245	0.352	-0.039	0.577	0.721	0.326	-1.793	0.434	0.141	-1.638	0.058	0.024	-0.011	0.542	0.738	-0.48	0.307	0.713	0.302	0.563	0.53	0.133	0.336	0.369	-0.12	0.736	0.576	0.492	0.185	-0.095	0.845	0.298	2.034	0.321	0.339	0.3	0.241	0.328	1.248	0.134	0.478	-0.132	0.287	1.54	1.127	0.007	0.268	0.068	0.62	0.378	0.171	0.261	-0.813	0.651	-0.856	0.54	-1.972	0.243	0.324	0.696	0.926	-1.268	-3.381	-10.152	0.436	0.414	-0.582	0.767	0.25	0.485	1.351	0.313	1.593	0.354	-0.218	-7.331	0.833	0.273	1.307	1.395	1.347	0.369	-0.79	0.876	0.297	0.365	0.102	0.975	0.296	0.477	0.591	0.84	0.852	-2.239	0.516	1.228	-1.454	1.957	0.275	0.157	-0.632	0.343	3.505	0.935	0.723	0.265	-0.033	0.085	0.193	0.191	0.184	-0.284	0.197	-0.605	1.111	-0.59	0.52	0.5	0.564	0.376	0.577	0.063	1.541	0.304	0.269	0.337	0.412	-0.299	-1.129	-0.145	1.052	-0.396	0.413	-0.342	0.173	0.149	1.222	0.759
X38667	X32553	0.407	-0.259	-0.867	-0.387	0.322	-0.026	-0.019	0.213	-0.305	2.068	0.998	0.221	-0.732	0.072	0.135	-0.359	0.592	0.138	0.712	0.693	-3.816	0.349	-0.16	0.14	0.122	0.425	0.188	2.112	0.341	-0.003	0.454	0.044	-0.802	0.351	0.145	-0.805	0.165	0.037	1.495	-0.545	0.579	0.367	0.035	-0.804	0.446	-0.558	1.118	-0.113	-0.188	-0.298	0.593	0.086	-1.022	0.666	-0.014	-0.361	1.694	-0.443	0.4	0.72	0.155	0.237	2.18	-3.636	0.278	0.109	-0.017	-2.466	1.489	1.085	-0.011	0.59	-0.257	-0.033	0.321	-0.25	-0.823	-0.421	0.045	0.356	0.109	0.572	0.88	0.172	-1.139	-0.849	0.175	1.651	0.01	0.002	-0.207	0.109	-1.318	-0.619	0.538	-2.515	-0.143	-1.522	0.206	1.575	-0.447	-0.057	-0.207	-0.148	0.006	0.893	-1.221	0.369	-0.204	0.133	-2.452	-0.985	1.106	-0.171	0.758	-0.672	-0.937	0.135	0.315	0.155	0.117	0.481	1.73	1.036	0.204	0.185	0.394	-0.025	0.35	1.884	-0.027	0.051	0.123	0.552	-0.022	0.174	0.166	0.138	-0.165	-0.664	0.332	-0.393	-0.314	1.363	0.139	0.133	0.232	0.154	-0.664	1.028	-0.138	0.135	0.143	-0.116	0.785	0.295	0.346	-0.012	0.141	-0.025	1.106	0.235	2.537	0.175	1.91	0.061	1.412	0.042	0.081	0.162	0.171	0.503	0.729	-0.207	0.214	0.318	0.237	-0.565	0.116	0.488	2.914	0.089	0.23	0.87	-1.225	0.722	0.652	-0.807	0.341	0.367	0.914	0.576	0.191	0.329	0.481	1.37	0.367	-0.83	-0.364	0.255	-0.021	-1.548	0.144	0.146	1.976	0.152	0.205	0.166	0.047	-0.134	0.176	0.512	-0.052	0.505	0.626	-1.59	1.824	0.386	-0.018	0.293	1.679	0.094	1.531	1.071	-0.16	0.339	-0.421	0.267	0.025	-0.785	0.163	-0.451	0.416	-0.197	0.14	0.136	0.271	-0.464	0.723	0.601	-2.685	-0.005	-0.721	0.148	0.073	-0.017	-1.774	-0.184	-0.027	-1.016	0.226	0.442	0.093	0.094	0.472	-0.11	-0.247	0.311	0.172	0.138	1.458	0.125	-1.359	0.443	0.471	0.128	0.144	-0.592	0.189	-0.513	-0.358	1.222	-1.619	0.405	0.514	0.933	0.098	0.133	-0.16	0.099	0.139	0.262	0.158	-0.22	1.481	0.007	2.258	-0.699	-0.109	0.002	0.408	-0.871	-1.36	0.41	0.22	-0.513	0.878	-0.284	-0.921	-0.144	-1.401	0.127	0.305	-0.731	-3.675	11.949	0.192	0.237	0.246	0.139	1.058	0.377	0.142	0.609	0.147	1.714	-0.114	0.483	-0.51	0.329	-0.691	1.19	-0.047	0.665	0.279	0.184	-0.678	0.24	0.185	0.362	0.388	0.1	0.071	-1.303	0.098	0.409	-0.48	-0.616	1.828	-0.311	2.657	0.132	-0.29	1.15	-0.653	-1.268	0.65	0.486	-0.092	0.182	0.13	0.018	-0.025	0.185	0.048	-0.029	-0.294	-0.737	0.141	0.11	0.149	-0.109	2.531	0.116	0.252	1.556	0.131	0.566	0.208	-0.703	-0.152	0.018	-0.612	0.081	-0.109	0.174	0.21	-2.462	-0.068	-0.065	-0.192
X38667	X48425	0.063	-0.131	-0.579	0.844	0.056	0.111	0.231	0.293	-0.474	2.282	-0.376	0.558	0.03	0.201	0.158	0.827	0.4	0.264	0.593	0.163	5.746	-0.154	0.244	0.251	0.428	0.553	-0.539	0.315	0.081	0.257	0.89	0.775	1.779	0.41	0.17	1.135	0.211	0.321	-0.707	1.062	0.79	0.263	-0.098	-0.557	-1.304	0.441	1.448	0.992	0.575	-0.853	0.502	0.158	-0.957	0.274	0.199	-0.099	-0.919	2.542	0.072	-0.464	0.234	0.243	-0.604	-1.776	0.962	0.2	0.529	6.868	-1.764	1.138	-0.237	0.903	0.126	0.259	-0.921	0.447	0.184	1.294	-0.026	0.1	0.119	-0.603	-0.826	-0.011	-1.315	0.175	0.072	1.482	0.517	0.903	0.475	0.162	-0.078	0.792	-0.022	-1.573	0.186	2.152	0.101	-2.365	0.284	-0.114	0.446	0.107	-0.127	0.492	-0.466	0.476	-0.127	0.183	-1.565	0.411	0.964	-0.449	0.442	0.242	2.551	-0.215	0.374	0.19	-0.052	0.066	2.028	0.832	0.312	0.174	-1.232	0.523	0.737	2.139	0.189	0.812	0.189	0.633	-0.102	0.214	-0.89	0.211	-0.007	-0.963	-0.148	-0.109	1.38	1.402	0.202	0.188	0.247	0.215	-0.857	1.181	-0.152	-0.003	0.091	-0.039	1.977	0.614	-0.082	-1.037	-0.228	0.169	-0.373	4.89	2.055	-0.699	0.185	0.392	1.246	0.085	0.099	0.139	-0.376	0.512	0.6	-0.276	0.636	0.446	0.118	0.65	0.478	-0.583	-0.471	-0.044	0.587	0.458	-1.768	0.37	1.083	0.378	0.69	0.752	0.866	0.846	-0.797	0.42	0.408	0.388	-1.191	0.312	-1.271	-0.315	0.08	0.049	0.194	-0.06	0.442	-0.497	0.262	0.216	0.32	0.539	0.27	0.631	0.107	0.349	0.422	-0.761	1.221	-0.359	0.183	-0.155	0.359	0.205	0.182	0.618	0.612	1.235	1.829	0.182	0.486	-4.115	-0.012	-0.17	0.142	0.207	0.224	0.111	-1.718	-0.632	0.67	-0.602	4.441	-0.068	1.313	0.184	0.255	-0.32	-0.28	-0.39	0.051	-3.152	-1.354	0.033	0.31	1.13	0.27	1.11	-0.31	0.113	-1.808	0.208	-0.276	0.144	0.322	1.199	0.679	0.225	0.231	0.427	0.663	0.246	-0.559	-0.209	-2.086	-0.778	-0.136	-0.499	0.177	0.006	0.206	0.029	0.21	-2.637	-0.192	0.376	-1.374	1.042	1.335	0.347	2.539	0.235	0.695	-0.079	1.141	-0.252	0.235	1.041	1.046	-0.202	0.603	0.437	-0.203	0.056	0.741	-0.079	-4.347	-4.617	-0.868	0.435	-0.064	0.183	1.478	-1.148	0.376	1.44	0.155	-1.504	0.048	0.674	2.256	0.851	0.256	-0.364	1.538	0.346	-0.949	-0.1	1.117	1.276	0.286	1.099	0.283	0.137	0.473	0.963	-0.103	2.739	0.461	-0.251	1.379	-4.32	3.407	-0.176	0.769	0.899	3.407	-5.385	0.579	0.503	0.209	0.38	0.148	0.063	0.003	0.946	0.853	0.425	0.916	-0.034	-0.982	0.177	-0.157	0.494	0.016	0.405	0.135	0.845	0.208	-0.318	0.12	0.832	-0.583	-0.016	0.159	1.606	0.619	-0.364	-0.369	-3.32	0.083	-0.539	0.843
X38667	X35126	-0.327	-0.296	-0.485	1.112	0.196	0.29	0.175	0.374	-0.054	1.663	-0.8	0.438	-0.139	0.198	0.045	0.517	0.511	0.34	0.804	0.254	3.118	-0.082	0.342	0.263	0.399	1.926	-0.223	0.402	0.278	0.353	0.823	0.743	1.573	0.432	0.225	0.608	0.183	0.32	-1.056	1.069	0.557	0.174	-0.259	-0.061	-2.026	-0.022	1.524	0.12	0.651	-0.861	0.155	0.134	-0.026	1.156	0.331	0.282	-0.836	2.594	-0.105	0.219	-0.932	-0.506	-0.227	-0.972	0.702	0.204	0.438	2.011	-3.485	0.394	-0.737	0.036	0.02	0.232	-0.42	-0.199	0.097	0.943	0.236	0.407	0.121	0.117	-0.315	0.215	-1.01	0.532	0.212	-0.381	0.461	0.971	0.265	0.223	0.941	-0.034	-0.457	-0.845	0.211	2.637	0.276	-0.638	0.373	0.436	0.262	0.063	-0.239	0.149	0.259	0.799	-0.295	0.224	-1.316	0.63	0.252	-0.085	0.455	0.349	2.432	-0.328	0.288	0.235	-0.014	0.162	1.84	0.785	0.193	0.217	-2.644	0.738	0.805	2.525	0.223	0.954	0.17	0.832	-0.449	0.253	-0.808	0.226	-0.45	-0.86	-0.654	0.461	0.473	2.169	0.133	0.025	0.01	0.143	-0.124	1.146	-0.3	0.584	0.148	-0.549	2.168	0.859	0.021	-1.546	-0.522	0.102	0.562	2.952	1.17	-0.905	0.348	0.428	0.606	0.078	0.029	0.209	-0.094	0.481	0.655	-0.444	0.695	0.38	0.125	0.313	0.537	-1.301	-0.332	0.084	0.459	0.509	-2.37	0.746	0.891	0.07	0.494	0.826	0.888	0.685	-0.47	0.13	0.395	1.078	-0.411	0.161	-2.201	0.03	-0.076	0.21	0.229	0.229	0.656	0.245	0.281	0.245	0.293	0.386	0.267	1.063	0.134	0.405	0.387	-0.659	1.466	0.246	0.183	-0.745	1.216	0.092	0.82	1.417	-0.094	1.574	1.013	0.092	0.562	-2.84	0.157	-0.133	0.395	-0.05	-0.653	0.193	-1.5	-1.237	0.424	-0.886	5.209	-0.302	1.379	0.25	0.075	-0.085	-0.805	-1.179	-0.273	-4.144	-0.728	-0.003	-0.274	1.495	0.113	-0.29	0.733	-0.161	-1.238	0.221	0.203	-0.003	-0.246	0.925	0.226	0.161	0.207	0.94	0.518	0.48	0.139	-0.297	-2.0	-1.507	0.088	-0.559	0.11	0.16	0.222	0.042	0.213	-3.481	-0.035	0.382	-0.854	0.684	1.753	0.91	-0.838	0.256	0.668	-0.016	0.541	-0.238	0.283	1.348	1.044	0.352	0.524	0.134	-0.237	-0.266	0.479	0.24	-1.806	8.928	0.154	0.421	0.12	0.219	1.796	-0.735	-0.213	1.222	0.038	0.945	-0.444	0.446	0.979	0.065	0.263	-0.899	1.914	0.27	-1.033	0.56	1.073	1.321	0.091	0.533	0.312	0.067	0.467	0.488	-0.32	1.864	0.436	0.377	0.277	2.198	3.22	-0.309	0.47	1.089	1.292	-6.022	-1.256	0.544	0.204	-0.058	0.121	-0.488	-0.272	1.449	0.685	0.452	1.661	-0.829	-1.033	0.357	0.124	0.113	-0.398	0.499	-0.074	1.226	0.214	0.199	0.267	0.872	-0.316	0.763	1.351	1.67	1.004	-0.301	0.045	-2.042	0.145	0.804	1.176
X38667	X33945	-0.075	-0.806	0.621	1.078	0.404	-0.295	0.287	-0.561	0.418	1.062	-0.369	0.601	0.496	0.199	0.244	0.798	-0.091	0.36	1.689	0.633	2.271	0.384	0.461	0.308	0.08	-1.328	-0.451	0.232	0.262	0.3	0.762	0.553	0.92	0.473	-0.173	1.737	-0.08	0.404	0.613	0.557	-0.477	0.383	0.28	2.416	-1.183	0.699	0.947	-0.877	-0.54	-0.492	0.214	0.254	2.087	0.549	0.362	0.008	4.372	-0.025	0.405	0.613	1.696	0.821	2.279	0.148	-0.708	0.216	0.51	0.967	-1.715	0.652	0.782	0.836	0.516	-0.603	1.014	0.511	0.19	1.001	0.346	0.049	0.149	0.667	0.655	0.672	-0.835	0.79	0.393	-1.077	-0.058	4.755	-0.092	0.204	-1.027	0.258	0.484	0.92	0.192	-1.097	-0.054	0.854	-0.195	-0.154	-0.534	0.806	0.264	2.161	0.604	0.656	-0.011	0.277	-0.081	0.565	0.262	0.546	-4.584	0.383	-0.929	0.666	0.436	-0.322	-0.706	-0.453	2.351	0.819	-0.162	0.296	2.941	1.082	0.384	0.969	0.105	0.817	-0.783	0.151	0.054	0.321	-0.513	0.24	0.381	-0.709	0.383	0.12	1.896	-1.429	-0.02	0.029	0.281	0.278	0.654	0.665	0.019	0.241	0.237	-0.181	0.908	0.045	0.405	-1.205	0.621	0.03	-0.411	1.565	1.025	0.742	0.968	0.505	0.819	0.133	-0.065	-1.926	-0.494	0.221	0.519	-0.508	0.537	0.471	0.318	0.764	0.287	1.951	2.225	0.101	0.154	0.583	0.941	0.672	0.716	-0.279	0.672	0.621	0.266	0.313	0.098	0.487	0.233	0.721	0.513	0.678	-1.039	0.491	0.289	-1.715	0.24	0.265	0.832	0.269	0.43	0.276	0.358	0.553	0.051	0.605	-0.221	0.021	0.386	0.829	-0.665	0.224	-0.0	0.409	-0.496	0.158	0.761	-0.223	0.877	0.433	1.645	0.046	0.452	-1.164	0.105	-0.01	-0.004	0.268	0.594	0.257	-0.564	0.559	0.493	-1.084	-2.868	0.196	-1.019	0.351	0.307	0.319	0.661	0.794	0.427	-1.596	0.39	0.527	0.361	0.067	0.024	0.724	0.442	0.527	-0.055	0.229	0.497	0.257	0.552	0.671	0.708	0.28	0.238	0.398	0.131	0.688	-0.162	0.882	0.761	0.727	-0.088	1.339	0.201	0.111	0.203	0.268	0.115	0.811	0.669	0.298	1.199	-0.57	0.938	0.769	1.062	0.12	-0.131	0.431	0.841	-0.386	0.118	0.577	0.483	-1.33	0.53	0.133	-0.239	0.278	0.634	0.175	-2.052	-4.21	0.311	0.256	0.355	0.24	0.952	0.535	0.438	0.783	0.116	-1.618	0.082	0.491	-0.984	0.679	0.238	0.951	-0.824	-0.432	0.356	-0.155	0.675	0.695	0.331	0.769	0.862	0.284	0.397	-0.184	0.549	1.019	0.563	-0.244	0.863	-3.053	0.509	0.477	0.251	-0.393	1.062	1.062	0.76	-0.085	0.266	0.372	0.255	0.285	0.432	-0.208	0.072	-0.03	-0.849	0.743	0.179	0.422	0.075	-0.176	0.025	0.585	-0.26	0.855	0.126	0.524	0.247	0.439	0.805	-0.993	-1.362	-0.76	0.479	0.415	0.476	0.87	0.384	-0.045	-0.196
X38667	X64	0.472	-0.643	0.379	1.881	0.394	0.21	0.539	0.351	-1.002	1.825	0.366	0.46	0.603	0.42	0.488	1.115	0.599	0.432	1.108	0.465	-0.748	-0.076	0.38	0.446	0.527	-0.662	0.4	0.495	0.49	0.67	-0.764	-0.039	1.344	0.521	0.444	0.628	0.423	0.59	1.435	0.766	0.141	0.527	0.42	0.859	-1.124	0.791	1.345	0.351	-0.02	0.587	-0.792	0.486	-0.134	0.893	0.351	-0.988	3.086	2.621	0.45	0.5	1.136	0.646	0.73	0.518	0.872	0.455	0.44	0.83	1.831	-0.553	0.68	0.313	0.618	-1.086	0.282	-0.575	0.459	0.854	0.406	0.086	0.491	0.991	0.731	0.911	0.751	-0.117	0.569	1.245	0.467	1.161	0.351	0.473	0.28	0.548	0.633	-0.532	0.406	0.777	0.385	0.229	-0.499	-0.03	0.573	0.641	0.448	1.276	0.456	0.527	0.555	0.303	0.424	0.234	0.607	-0.237	0.687	0.533	-0.208	0.649	0.469	0.243	0.459	0.188	1.483	1.02	0.565	0.463	1.392	0.609	0.683	1.536	0.131	-0.932	0.665	-0.278	-0.946	0.076	0.649	0.488	0.726	0.804	0.421	0.913	1.17	2.351	-0.289	0.486	0.21	0.482	0.471	1.0	0.5	0.62	0.482	0.054	0.493	0.31	0.491	0.758	0.606	0.439	0.991	1.992	2.362	0.099	1.074	0.608	0.009	0.411	0.465	0.494	0.42	0.51	0.694	0.877	0.447	0.387	0.409	0.969	0.622	0.749	0.368	0.278	0.723	1.075	0.433	0.661	0.93	0.59	0.843	0.764	0.404	0.625	-1.479	0.849	0.684	0.999	0.686	0.606	-0.254	0.599	0.227	-0.049	0.444	0.483	0.738	0.686	0.576	0.343	0.458	0.587	0.459	1.263	0.263	0.611	0.64	1.507	1.264	0.534	0.382	0.088	1.686	0.458	0.956	0.919	0.87	0.347	1.012	0.522	0.633	-0.138	0.47	0.647	0.161	0.397	-0.976	0.473	-1.263	0.496	-1.243	2.243	3.641	0.432	-0.168	-0.292	0.443	-0.291	0.472	1.889	0.272	-1.279	0.414	0.502	0.343	0.685	0.643	0.844	0.495	0.655	0.56	0.424	1.446	0.386	-0.516	0.555	1.113	0.257	0.208	0.391	0.695	0.911	-0.099	0.772	0.631	0.701	-0.025	1.389	0.456	-0.042	0.465	0.219	0.489	1.443	0.917	0.191	1.023	0.612	1.828	1.127	1.645	0.474	0.42	-0.096	0.76	0.089	0.495	1.142	0.6	-1.147	0.484	0.383	-0.011	0.434	-0.674	0.911	1.444	3.265	0.511	0.272	0.538	0.419	1.68	0.59	0.501	1.415	0.489	-1.715	-1.148	0.966	-3.99	0.225	-0.138	1.442	1.12	0.296	0.065	-0.266	1.538	0.78	0.473	1.104	0.457	0.492	0.529	0.36	0.579	3.006	0.758	0.042	1.403	-3.328	2.72	-0.618	0.661	-0.844	0.968	0.304	1.316	0.485	0.185	0.834	0.099	-0.126	0.625	0.985	-0.184	0.571	-1.058	-0.672	-1.17	0.472	0.22	0.631	1.877	0.801	0.071	1.728	0.303	-0.614	0.217	0.697	0.368	-0.894	-0.267	0.451	-0.468	0.545	0.208	0.669	-0.047	-0.137	0.642
X38667	X38150	0.088	0.355	0.069	0.317	0.257	0.207	0.195	0.234	0.173	2.043	0.296	0.221	0.134	0.128	0.152	0.608	0.338	0.061	0.02	-0.073	-0.912	0.086	0.147	-0.083	0.092	0.186	0.455	0.291	0.141	0.135	-0.387	0.076	0.178	0.208	0.14	0.154	0.157	0.114	0.77	0.039	0.397	0.116	0.049	-0.064	-0.454	-0.029	0.379	0.906	-0.717	0.062	-1.069	0.14	0.052	1.442	-0.324	0.051	1.851	-0.8	0.032	0.002	0.445	0.05	-0.058	0.178	0.453	0.142	0.263	0.672	0.559	-2.879	-0.03	-0.102	0.379	0.215	0.966	0.243	-0.078	0.181	0.025	0.042	0.076	0.588	-0.043	0.301	-0.013	0.118	0.117	-0.483	0.396	-0.387	-0.004	0.114	0.504	-0.373	-0.092	-0.005	0.143	-0.657	0.154	0.516	-0.101	0.208	-0.298	-0.317	0.156	0.157	0.252	0.076	0.169	0.106	-0.002	-0.791	-1.466	-0.087	0.265	0.209	-0.298	0.21	0.262	0.15	0.094	0.114	0.185	0.306	0.173	0.182	0.053	0.009	0.243	0.188	-1.401	-0.276	-0.631	0.237	-0.301	0.099	1.628	0.146	0.266	0.114	0.209	0.65	0.41	0.195	0.092	0.148	0.049	0.134	0.906	0.692	-0.033	0.09	0.149	-0.737	0.406	-0.223	-0.126	2.577	0.211	0.152	-2.8	7.705	1.528	0.086	0.817	0.115	0.07	0.149	0.163	0.221	0.205	-0.11	0.12	1.876	0.29	0.298	0.12	0.608	0.335	-0.038	-0.559	0.081	0.445	0.582	-0.674	1.1	0.278	0.022	-0.372	0.415	0.138	-0.189	0.023	0.382	0.331	0.055	0.198	-0.748	-0.407	0.008	0.074	0.127	0.073	0.073	0.419	-0.097	0.059	0.148	0.147	-0.072	0.096	0.661	0.335	0.302	0.313	1.586	-6.193	0.24	0.168	0.076	-0.131	0.136	1.162	0.295	1.304	0.358	-0.423	0.121	0.097	0.541	0.153	-0.639	0.07	0.056	-1.635	-0.003	-1.392	-0.408	-2.444	6.175	3.343	0.105	0.478	0.312	-0.205	-0.414	-0.103	-2.224	0.509	-0.417	0.212	-0.863	0.102	-0.005	0.198	-0.194	-4.891	1.127	-1.795	-0.041	2.034	-0.351	-2.69	1.098	-0.528	-0.244	-0.296	-0.247	-0.791	1.145	-0.017	1.777	1.361	0.101	0.274	1.369	0.12	-0.188	-0.003	0.131	0.153	0.165	0.26	0.205	-0.392	-0.51	2.013	1.386	-0.864	0.14	-0.648	0.652	1.627	-1.095	0.223	0.305	0.964	0.416	0.447	0.099	-0.587	0.143	-1.921	-0.081	3.726	-6.217	-0.149	-0.441	0.114	0.081	-0.12	0.587	-0.315	1.431	0.17	1.167	-0.574	1.345	3.084	-0.443	0.361	1.027	0.432	0.276	0.179	0.228	0.789	1.165	0.267	-0.552	-0.094	0.108	0.305	0.262	0.334	1.028	0.122	-0.021	1.706	-0.546	1.971	-0.297	0.724	-1.107	3.084	3.084	0.322	0.309	0.01	0.898	0.016	0.168	-0.054	0.262	-0.186	0.256	0.149	0.136	-1.056	-0.32	0.281	0.388	4.476	0.866	-0.006	1.091	0.157	-2.135	0.17	-0.078	-0.9	0.26	-5.22	-1.707	-0.352	0.455	0.333	0.326	-0.233	0.043	0.788
X38667	X22130	0.509	-0.712	-0.098	2.733	0.318	0.433	0.288	0.391	-0.05	1.991	0.399	0.361	-0.611	0.308	0.204	0.637	0.431	0.16	0.359	-0.123	-1.227	0.225	0.069	0.271	0.363	-0.71	0.021	0.735	0.437	0.54	-1.372	-0.254	0.952	0.49	0.298	-0.036	0.319	0.23	0.968	0.492	-0.036	0.509	0.308	-0.46	-1.026	0.047	-0.04	0.95	-0.318	0.054	-0.21	0.303	0.314	0.927	0.316	-0.283	3.101	-0.627	0.339	0.459	0.177	0.485	0.122	0.507	0.847	0.222	0.557	2.209	1.717	0.211	0.766	0.783	0.407	0.134	0.592	0.325	0.133	-0.053	0.052	0.502	0.315	0.915	0.319	0.313	-12.425	0.015	0.517	0.701	0.232	-0.848	0.18	0.298	0.158	-0.102	0.573	-0.269	0.304	0.339	-2.265	-0.843	-0.646	-0.363	0.142	0.415	0.317	0.592	0.332	0.227	-0.393	0.311	-0.305	-0.631	-0.129	-0.177	-0.054	0.418	-0.549	0.108	0.504	0.158	0.32	-0.223	1.414	-0.704	0.36	0.33	0.342	0.909	0.48	1.403	-0.097	0.396	-0.857	-0.122	-0.187	-0.011	0.605	0.239	-0.0	0.918	0.401	0.942	1.717	1.947	-0.034	0.206	0.337	0.171	0.549	0.936	0.26	0.044	0.293	-0.304	1.257	0.27	0.19	0.346	0.147	0.175	0.941	3.495	2.552	0.215	1.624	0.502	0.976	0.31	0.317	0.351	0.325	0.501	0.563	1.427	-1.441	0.522	-0.98	0.777	0.549	1.009	0.676	0.274	0.715	1.133	0.73	0.774	0.934	0.175	0.702	0.684	0.041	0.255	0.093	0.773	0.445	1.163	0.187	0.305	-0.384	0.24	0.117	0.133	0.215	0.318	0.709	0.501	0.357	0.282	0.341	0.215	0.139	1.196	0.352	0.538	0.589	1.286	1.508	0.416	0.178	0.427	1.45	0.257	1.218	1.08	0.962	0.752	0.845	0.097	0.469	0.485	0.328	0.609	0.355	0.259	-2.296	0.193	-0.726	-0.209	-0.022	3.008	0.814	0.156	-0.786	0.179	0.282	0.009	0.246	1.357	0.311	-3.211	0.402	0.572	0.312	-0.439	0.462	0.887	0.431	0.151	1.053	0.31	0.576	0.215	-0.084	0.974	1.243	-0.063	-0.078	1.187	0.262	0.943	-0.659	0.132	0.612	0.821	-0.197	0.661	0.071	0.333	0.267	0.204	0.298	1.392	0.844	-0.139	0.088	0.383	1.245	0.803	0.214	0.321	-0.072	0.251	0.467	-0.684	0.215	0.519	0.795	-0.21	0.169	0.276	0.432	0.296	-0.227	-0.83	-0.293	5.064	0.324	0.39	0.361	0.289	1.904	0.655	0.509	1.425	0.328	-1.679	-0.306	0.484	-2.243	0.354	0.071	1.956	0.895	0.635	0.353	0.064	1.672	0.03	0.333	0.611	0.065	0.325	0.378	0.743	0.709	2.798	0.679	-0.706	1.851	-3.818	2.528	0.066	0.434	0.505	0.539	-3.292	0.997	0.531	0.133	0.648	0.307	0.326	0.062	0.918	0.039	0.255	-0.847	-0.108	-1.51	0.308	0.507	0.426	3.275	0.681	0.342	1.724	-0.454	0.229	-0.036	0.33	-0.344	0.383	-1.362	-0.367	-4.242	0.451	0.65	1.211	-0.016	1.433	0.501
X38667	X566	0.434	0.095	0.458	1.373	0.439	0.433	0.324	0.344	-0.065	1.664	0.183	0.608	-0.446	0.285	0.141	0.728	0.05	0.226	-0.191	-0.736	-1.054	0.029	0.375	0.31	-0.018	0.614	-0.206	0.933	0.243	0.217	0.369	-0.272	0.042	0.518	0.295	0.675	-0.306	0.326	0.099	0.601	-0.332	0.517	0.309	1.306	0.278	0.524	-3.358	1.107	-0.451	0.465	0.162	0.287	0.061	0.939	0.377	-0.42	0.949	5.242	0.336	0.445	0.65	0.652	1.847	-0.559	0.488	0.297	0.639	-0.312	-0.108	0.691	0.018	0.919	0.33	-0.203	-0.081	-0.486	0.303	0.435	0.319	-0.042	0.306	0.623	0.127	0.435	-0.003	0.413	0.121	-0.064	0.499	1.582	0.454	0.288	0.48	0.632	0.542	-1.363	0.271	-0.396	0.291	0.975	-1.869	-0.058	-0.097	0.495	0.25	0.433	-0.357	0.538	0.419	0.237	0.242	-1.546	-0.578	0.001	0.125	0.401	-0.415	-0.322	0.344	0.253	0.086	0.426	1.45	1.429	0.192	0.308	-0.068	0.978	0.365	0.203	-0.855	-0.749	0.556	-0.038	-0.349	0.208	0.39	0.28	0.186	-0.535	0.377	0.777	0.641	1.063	0.21	0.205	0.262	0.294	-0.173	0.768	0.219	-0.314	0.185	-0.259	0.961	0.262	0.275	2.547	-0.073	0.289	0.744	4.822	2.845	-0.056	1.535	0.645	0.487	0.296	0.306	0.29	0.282	0.263	0.628	1.085	0.151	0.575	0.303	1.215	0.541	0.374	1.038	0.192	0.511	0.752	-1.269	0.316	0.457	0.329	-0.174	0.081	0.786	0.041	0.027	0.709	-0.079	0.3	0.594	0.131	0.328	0.38	0.253	0.261	0.3	0.31	0.851	-0.269	0.291	0.186	0.385	0.354	0.341	0.493	-0.245	0.501	0.324	0.673	1.266	0.417	0.257	0.531	1.291	0.256	1.172	0.795	1.135	-0.493	-0.854	-0.148	0.475	0.867	0.157	0.322	0.073	0.236	-9.576	0.24	-0.997	-5.593	0.282	2.023	5.211	-0.042	0.278	0.016	0.291	-0.096	0.101	1.221	-0.002	-0.962	0.261	0.146	0.51	-1.065	-0.198	0.406	-1.004	0.79	-0.224	0.067	-0.757	0.3	-1.217	0.771	1.238	0.293	-0.077	0.712	0.157	1.317	-0.223	-0.004	0.618	0.403	-0.159	1.256	0.246	-0.053	0.166	0.163	0.304	0.495	0.687	0.415	0.732	-0.119	1.099	0.321	2.03	0.305	-0.414	-0.495	0.886	-0.112	0.325	1.186	0.901	1.33	0.618	-0.244	1.046	0.192	-0.562	0.307	2.651	-0.002	0.221	0.094	0.4	0.299	1.314	0.155	0.489	1.348	0.32	-1.581	-0.035	0.525	-0.976	0.547	0.059	1.925	-0.212	-0.412	0.317	-0.435	0.941	0.914	0.339	1.272	0.758	0.27	-0.664	-0.015	0.81	1.341	0.341	0.269	1.358	-3.921	4.544	0.382	0.339	-0.746	1.334	4.544	0.972	0.586	0.286	0.475	0.298	0.298	0.51	0.522	-0.331	0.423	0.081	0.532	-2.59	0.421	0.183	0.21	3.194	0.658	0.191	1.302	-0.124	0.165	0.322	0.439	0.744	0.105	-0.549	-0.324	-2.917	0.411	0.074	-0.093	0.415	-1.156	-0.218
X38667	X42109	0.06	0.241	0.69	0.578	0.365	0.074	0.306	0.358	0.059	3.373	-1.406	0.312	0.424	0.215	0.219	0.027	-0.029	-0.233	-0.202	0.528	0.158	-0.046	0.326	-0.612	0.34	0.588	1.253	0.034	0.0	0.125	0.255	0.29	1.402	-0.296	0.231	0.458	0.245	0.213	0.057	-0.994	0.84	0.311	0.214	0.771	0.621	-0.508	2.638	-0.975	0.229	0.166	0.078	0.148	-1.055	1.226	0.28	0.812	-1.009	2.922	-0.093	0.393	0.753	-0.539	-0.169	0.913	0.866	0.12	0.659	1.168	1.017	-0.278	0.356	0.038	-0.074	0.267	0.292	-0.069	0.145	0.301	0.103	0.249	0.225	0.613	-1.396	0.011	1.308	-0.566	0.462	1.219	0.291	0.591	-0.783	0.162	2.858	0.495	0.295	0.696	0.225	1.653	0.101	-0.028	0.231	0.344	0.827	0.25	0.235	0.349	0.384	-0.166	0.371	0.246	0.065	-2.675	-0.88	-0.048	0.755	0.14	0.253	0.228	0.273	0.224	0.124	0.002	0.913	1.699	0.207	0.137	0.482	-0.716	-0.009	0.497	-0.192	1.281	0.412	0.431	-0.258	0.22	0.523	0.179	0.695	0.033	-0.032	0.776	0.789	0.696	0.209	0.215	0.007	0.166	0.357	0.653	0.265	0.586	0.229	0.096	1.344	-0.211	-0.059	3.673	-0.534	0.244	1.343	6.231	2.735	-0.088	0.487	0.662	-0.582	0.248	0.248	0.312	0.151	0.368	-0.018	1.923	0.437	-0.519	0.259	0.026	0.585	0.058	0.736	-0.462	0.931	1.666	0.776	0.726	-0.036	0.126	-0.706	0.573	0.883	-0.752	-0.07	0.383	-1.137	1.079	0.114	-3.639	-1.309	0.034	0.149	0.4	0.229	0.223	-0.902	-2.451	0.45	0.246	0.219	0.351	0.249	1.296	0.145	0.336	0.484	1.531	1.844	0.227	0.249	-0.092	1.038	0.224	-0.007	0.83	1.339	0.435	0.873	0.261	0.475	-0.357	0.167	0.416	-0.035	0.154	-3.19	0.204	-0.924	-2.873	0.198	-0.189	5.117	0.127	-0.064	0.305	0.236	-0.167	-2.49	0.47	0.228	-0.601	0.364	0.156	0.239	0.005	0.145	-2.591	-2.856	1.006	-1.206	-0.48	1.353	0.225	-0.832	0.51	0.459	-0.03	0.083	1.284	0.037	0.546	0.071	-4.41	0.388	0.51	0.006	0.157	0.226	0.127	0.194	0.137	0.232	1.007	0.414	0.368	-0.407	0.081	1.48	1.0	-0.299	-0.056	0.457	-1.325	0.781	0.271	0.199	0.844	0.566	-0.879	0.643	0.401	-0.88	0.148	-3.597	0.019	-0.169	0.084	0.358	0.123	0.191	0.229	1.654	0.514	0.471	1.192	0.254	-0.856	-0.536	0.161	0.544	0.45	0.327	0.257	-0.181	-0.172	0.319	-0.531	0.592	0.908	0.261	0.366	0.76	0.234	-0.054	0.555	-0.403	2.801	0.663	0.877	0.819	-0.121	0.234	-0.855	0.62	0.093	0.996	-0.794	0.815	0.119	0.241	0.788	0.213	0.234	-0.242	-0.162	0.397	0.198	-1.285	-1.496	-2.219	0.282	0.328	0.376	2.867	0.193	0.239	0.712	0.249	0.095	0.174	0.528	-0.502	0.082	-1.266	0.135	-1.813	0.268	0.048	0.885	0.049	0.884	0.177
X38667	X34396	-0.061	-1.451	-0.256	0.935	0.392	0.346	0.356	-0.058	0.082	4.552	0.243	0.415	-0.433	0.059	0.143	0.339	0.093	-0.169	-0.307	0.676	0.239	-0.444	-0.098	0.114	0.409	1.481	0.472	0.264	0.119	0.519	-0.617	0.044	0.68	-0.357	0.023	0.572	0.135	0.086	1.209	0.528	0.002	0.534	0.151	-1.5	-1.034	-0.731	0.608	0.517	-0.872	0.093	-0.084	0.122	-1.243	0.06	0.188	0.067	0.056	-2.707	0.119	0.062	0.159	-0.182	-1.06	1.002	0.563	0.131	0.4	4.373	1.815	-1.29	0.537	-2.379	0.229	0.206	1.927	0.223	0.136	-0.078	-0.071	0.338	0.15	1.123	-0.125	-0.496	1.536	-1.191	-0.321	1.856	0.284	-2.053	0.203	0.041	-1.052	0.15	0.42	-1.172	0.128	0.404	-0.075	-1.278	-0.329	-0.0	1.03	-0.191	0.11	1.73	0.295	0.448	0.095	-0.049	-0.237	-0.397	1.087	-0.884	0.715	0.247	0.532	0.238	0.547	0.141	0.202	-0.373	1.627	0.752	0.333	0.207	1.017	-0.63	0.381	1.927	0.059	0.286	-0.181	-1.544	-1.411	0.103	0.473	0.099	0.564	0.17	0.404	1.087	1.093	1.251	-0.096	0.113	0.05	0.113	0.889	0.042	-0.072	0.184	0.136	-0.147	1.117	-0.272	-0.238	0.691	0.264	-0.098	0.615	2.591	0.571	0.705	0.417	0.276	1.558	0.155	0.168	0.255	0.246	0.344	0.603	-1.155	0.521	-0.53	0.169	0.015	0.424	-0.8	-0.887	-0.117	0.53	1.383	0.481	0.809	1.005	0.553	0.183	0.955	-0.786	0.123	-0.155	0.586	0.536	0.631	-0.032	-0.3	-1.275	-0.192	-0.048	0.301	0.051	0.072	0.083	0.421	-0.364	0.143	-0.044	0.053	0.028	1.23	0.148	-0.415	0.124	0.876	-2.736	-0.018	0.11	0.059	1.234	0.127	0.973	-0.466	1.433	0.786	0.326	-0.189	0.459	-2.497	0.203	0.455	-0.06	0.135	-2.11	0.113	-1.532	-0.107	-0.758	4.454	-2.818	0.053	1.101	-0.233	0.182	-1.298	0.243	-0.376	-0.418	-1.071	-0.005	0.293	-0.411	0.095	0.337	-0.221	-2.079	1.242	-1.029	-0.52	0.16	0.001	-2.132	1.051	0.395	-0.973	-0.258	1.558	-0.877	1.171	0.067	0.251	0.965	0.99	0.213	-0.26	0.012	-0.074	0.098	0.131	0.141	1.62	0.214	0.059	-1.108	0.319	0.287	1.34	-0.074	0.052	-0.169	0.338	1.598	-0.556	0.175	0.241	-0.704	-0.344	0.18	0.438	-1.188	0.014	-1.296	-0.801	5.467	3.608	-0.037	0.398	0.297	0.122	-0.093	0.726	-0.316	1.858	0.171	-1.624	0.265	1.287	-0.506	0.162	-0.658	2.431	1.148	-1.255	0.318	0.676	-4.3	1.052	0.206	-0.02	0.232	0.13	0.527	0.138	0.797	3.393	0.385	-0.733	-0.039	0.716	2.465	-0.653	0.467	0.931	-0.825	-5.829	0.967	-0.674	0.153	0.974	0.132	0.091	0.006	0.767	0.266	0.154	-1.318	-1.982	-0.485	0.1	0.574	0.215	2.416	-0.223	0.332	1.178	0.075	-0.774	0.021	-0.049	-0.406	0.032	-3.075	-1.004	-0.88	0.477	-0.759	0.778	-0.224	0.724	0.698
X38667	X1600	0.037	-2.001	0.082	1.502	0.093	0.343	0.222	-0.029	0.338	4.205	0.133	0.467	-0.04	-0.005	0.103	0.245	0.514	-0.322	0.312	1.662	1.068	0.201	-0.086	-0.057	0.303	-0.062	-0.169	0.16	0.252	0.096	-1.153	0.179	0.291	0.108	0.128	-0.183	0.089	0.061	1.052	-0.26	0.07	0.632	0.138	-1.437	-2.368	-0.207	3.477	0.687	-0.744	-0.598	-0.309	0.056	-1.689	0.256	0.225	0.376	2.798	-6.283	0.208	-0.165	-0.524	-0.603	-1.075	0.834	0.162	0.034	0.18	4.061	1.172	-0.357	0.657	-0.735	0.274	0.059	2.335	0.386	0.127	-0.686	-0.255	0.572	0.119	1.271	-0.629	-1.178	1.692	-1.427	0.073	1.999	-0.073	-2.07	-0.085	0.109	0.208	-0.926	-0.421	-0.887	0.111	1.358	-0.163	-0.791	-0.156	-0.134	1.248	-0.189	0.163	0.704	0.775	0.73	-0.299	0.115	-0.121	0.148	0.785	-0.564	0.655	0.287	0.081	0.704	0.541	0.073	0.182	-1.035	1.623	0.159	0.433	0.175	2.044	-0.272	0.53	2.372	0.109	0.945	-1.167	-1.247	-1.178	0.093	0.029	0.081	0.655	0.825	0.42	1.343	0.914	0.721	-0.047	0.07	0.005	0.145	0.585	-0.381	-0.273	0.263	0.113	0.076	-0.094	-0.824	-0.521	1.682	1.635	0.05	-0.216	3.093	-0.865	0.816	1.306	-0.161	1.753	0.114	0.146	0.24	0.259	0.351	0.873	-0.435	0.289	-0.275	0.238	-0.251	0.164	-0.972	-1.319	-0.016	0.507	1.063	1.955	0.833	1.687	-0.022	-0.72	1.028	0.202	0.458	-0.131	0.325	0.055	1.026	0.064	-0.301	-1.65	-0.695	-0.111	0.438	0.061	-0.002	-0.578	0.165	-0.135	-0.041	-0.038	-0.283	-0.22	1.41	0.339	-0.558	0.221	1.17	-2.525	-0.205	0.156	-0.242	-0.368	0.099	0.724	-0.742	1.389	0.404	1.319	-0.192	0.088	-0.915	0.144	0.422	-0.229	0.063	-0.707	0.109	0.178	-0.172	-0.657	5.086	-3.217	0.105	-0.182	0.134	0.209	-0.349	-0.123	0.533	0.002	-1.908	-0.334	0.136	-0.286	0.143	0.477	-0.497	-1.91	1.108	-0.057	-0.095	-0.62	0.026	-2.013	1.062	-0.664	-0.662	-0.042	3.024	-0.823	0.813	-0.069	-0.192	0.912	0.722	0.281	-0.357	0.098	0.092	0.094	0.096	0.073	0.794	-1.149	-0.08	-0.767	0.923	-0.303	0.707	1.768	0.124	0.023	0.273	1.356	-1.255	0.127	-1.219	-0.904	-0.857	0.146	0.402	-0.185	0.104	-0.802	-0.805	3.748	2.65	-0.236	0.217	0.2	0.115	-0.643	0.276	-0.538	1.239	0.026	-0.557	0.048	1.602	-0.53	0.208	-0.305	1.398	1.715	-1.382	0.336	1.291	1.761	0.731	0.06	-0.408	-0.148	0.107	0.338	0.235	-0.008	2.42	0.592	0.098	0.802	-0.983	-0.572	-1.74	0.104	0.852	-1.844	-5.575	-0.037	-0.791	0.147	0.79	0.101	0.051	-0.047	0.279	0.418	0.09	-0.947	-1.381	-0.24	0.317	0.27	0.294	1.89	0.041	0.287	1.42	0.149	-1.201	-0.055	0.624	-0.394	-0.608	-1.835	-0.489	-1.245	0.475	-0.81	0.44	-0.85	0.875	-0.023
X38667	X598	0.243	-0.222	0.657	1.54	-0.249	0.541	0.368	0.275	0.353	1.093	0.95	-0.38	-0.462	0.208	0.257	0.963	0.468	0.166	1.446	-0.268	-0.249	0.38	0.46	0.288	0.428	-3.066	0.853	0.835	0.313	0.648	0.696	-0.041	1.905	0.231	-0.279	-0.101	0.102	0.116	0.172	0.324	1.485	0.1	0.27	0.673	1.519	0.481	1.142	-0.383	0.476	-0.458	0.534	0.203	-0.62	0.508	0.344	0.522	4.398	4.443	0.286	0.641	1.175	0.18	0.701	-1.155	0.894	0.229	-0.132	-4.713	4.476	1.081	0.737	0.562	-0.236	0.234	2.976	0.33	0.249	0.436	0.22	0.457	0.216	0.922	0.92	0.066	0.013	1.076	0.237	-1.161	-0.388	4.985	0.496	0.174	-0.034	-0.083	0.18	-0.106	0.229	-0.332	0.303	0.424	0.628	-0.307	0.391	-0.336	0.123	0.119	0.443	0.03	0.349	0.278	0.297	0.521	-0.34	-0.81	0.359	-0.336	-0.661	0.195	0.286	0.268	0.235	-0.611	-0.052	0.421	0.208	0.21	2.614	0.363	0.364	1.032	0.202	0.314	-0.048	-0.043	0.261	0.233	1.254	0.104	0.711	-0.009	0.382	0.837	0.64	-1.661	-0.239	0.114	-0.031	0.278	-0.847	0.78	0.067	0.497	0.205	-0.034	1.674	-0.17	0.312	0.473	0.843	0.245	0.658	1.929	1.583	1.362	1.57	0.429	-0.012	0.277	0.271	0.18	-0.087	0.308	-0.099	0.269	0.34	0.548	0.279	1.097	0.418	-0.411	1.421	0.275	0.582	1.006	-0.733	0.933	-0.314	-0.294	0.22	0.45	-0.056	0.021	-0.475	0.599	0.318	1.096	0.41	1.014	-2.711	0.492	-0.017	-0.1	0.242	0.264	1.269	-0.109	0.438	0.278	0.091	-0.856	-0.216	1.148	0.414	0.116	0.472	1.002	0.422	0.392	0.269	0.339	0.971	0.134	0.474	0.796	0.794	0.928	0.981	0.265	0.572	1.439	0.107	-0.378	0.102	-1.058	0.898	0.254	1.157	0.528	0.636	-2.229	-3.972	0.265	-1.122	0.338	0.135	0.159	-0.842	2.89	0.505	-0.102	0.396	-0.351	-0.165	0.086	0.551	0.099	-2.656	0.916	0.619	0.193	1.479	0.234	0.522	1.153	-0.121	0.27	0.297	0.604	0.477	-0.057	0.061	1.472	0.694	0.058	-0.042	2.139	0.233	0.061	0.026	0.249	0.074	0.945	-0.122	0.428	-0.034	-0.488	1.574	0.421	0.749	0.147	0.566	-0.065	0.545	0.931	0.267	0.22	-0.379	-2.662	0.49	0.402	1.587	0.257	0.819	-0.314	-4.92	-8.094	-1.719	0.412	0.368	0.176	2.155	0.485	0.053	1.294	0.244	-1.461	-0.79	0.578	-2.663	-0.846	-0.32	1.395	-0.269	-0.356	0.353	-1.067	-0.776	0.408	0.259	-1.716	0.88	0.09	-0.0	-0.363	-0.125	1.023	0.467	-0.084	1.581	-4.58	1.875	0.216	0.495	1.092	2.805	-0.3	0.732	0.3	-0.986	0.429	-0.2	0.282	0.5	-0.871	-0.218	-0.526	-0.815	1.295	-2.817	0.441	-0.35	0.714	1.402	0.828	-0.714	1.644	0.258	0.976	0.296	0.731	0.447	-0.184	3.972	2.043	0.414	0.026	0.165	1.094	-0.983	-1.899	-0.062
X38667	X53224	0.001	1.819	0.904	1.304	0.434	0.812	0.351	0.414	-0.185	-1.167	0.415	0.857	-0.066	0.262	-0.057	0.877	-0.204	0.36	-1.43	0.437	1.232	0.394	0.464	0.241	0.4	-2.614	0.484	1.256	-2.321	-0.691	1.241	0.633	1.267	0.028	0.285	0.896	0.172	0.503	-0.122	0.38	0.769	0.567	0.303	1.632	0.706	1.085	1.774	0.635	-0.172	0.827	0.211	0.286	1.404	0.745	-0.274	0.778	3.152	3.62	-0.396	-0.503	-1.312	0.843	0.986	-0.104	0.891	0.257	0.657	-2.143	1.809	0.975	0.377	1.435	0.369	0.308	2.219	0.513	-0.353	0.99	-0.027	-0.315	0.294	-0.509	-0.887	-0.152	1.298	0.379	-0.29	1.12	0.476	3.078	0.384	0.269	-2.557	0.579	0.192	1.557	0.182	3.088	0.141	-0.126	0.379	0.664	-1.302	0.57	-1.21	1.548	-0.96	-0.066	0.234	0.254	-0.07	0.669	-0.284	-0.785	-0.076	-0.726	-0.89	0.682	-0.014	0.225	0.322	0.525	-0.088	1.389	0.432	0.299	0.118	0.713	0.326	1.852	0.231	1.384	-1.281	0.756	-0.409	0.051	-0.034	-0.654	1.003	0.606	0.118	0.642	1.52	0.496	-0.136	0.14	0.319	-0.736	0.35	-0.791	0.152	0.646	0.291	0.225	1.645	0.371	-0.152	-2.417	0.508	0.174	0.94	-0.963	2.087	0.347	0.748	-0.282	0.007	0.291	0.311	0.291	0.185	-0.11	-0.942	-0.027	-0.552	0.088	0.196	-1.902	0.375	1.283	1.432	-0.128	0.597	-0.877	-0.021	-1.172	0.011	0.642	1.023	0.903	-0.749	0.452	-0.66	0.133	0.798	0.342	0.115	-0.911	0.561	0.617	0.252	0.085	0.279	0.154	-0.102	-0.046	0.021	0.308	0.377	0.69	0.22	1.372	-0.36	0.415	0.075	1.418	1.208	-0.882	-0.103	-0.496	1.446	0.247	0.766	1.1	0.993	0.527	1.18	0.36	0.152	0.777	0.178	-0.048	0.425	0.293	0.493	0.247	-1.352	0.765	0.621	0.224	-4.986	0.157	-2.153	0.289	0.318	0.257	0.014	0.734	0.411	1.917	0.083	-0.091	-0.246	-0.309	0.138	0.684	1.464	0.544	0.24	0.084	0.693	0.078	0.45	1.02	0.782	0.302	0.167	0.467	0.229	0.308	-0.036	0.712	0.832	1.154	-0.514	0.82	0.293	-0.144	0.252	0.022	0.293	1.127	0.653	0.337	1.379	-1.363	1.742	1.258	-0.584	0.301	0.396	0.495	1.45	0.554	0.339	-0.589	0.906	1.691	0.249	-0.443	1.108	0.07	0.934	-1.049	-3.75	5.572	0.459	0.446	0.369	0.206	1.076	0.309	0.506	1.294	0.195	-0.203	0.377	1.224	0.067	-1.257	0.371	1.787	-0.758	1.388	0.376	0.199	1.448	1.076	0.286	-1.104	-0.863	0.308	0.475	0.572	0.49	1.248	0.089	-1.102	0.876	-2.652	2.438	0.098	0.697	0.356	-2.826	-1.683	1.235	-0.742	0.262	0.85	0.292	0.041	0.187	0.28	-0.086	0.311	-1.471	1.193	0.096	0.258	0.37	0.507	0.366	0.822	0.172	0.903	0.309	-0.032	0.155	0.412	-0.846	0.451	-2.667	1.174	1.02	0.457	0.678	0.418	0.139	0.716	0.233
X38667	X1444	0.417	-0.061	0.749	1.431	-0.237	0.638	0.177	0.332	0.257	0.786	0.707	0.493	-1.446	0.23	0.22	0.758	0.339	0.077	0.602	0.608	1.444	0.131	0.24	0.27	0.229	-0.401	0.698	0.857	0.286	-0.057	-0.891	-0.136	0.445	0.449	0.235	0.101	0.086	0.054	1.171	0.391	-0.003	0.009	0.182	0.838	0.131	-0.296	0.23	0.198	0.026	1.349	-0.308	0.229	0.104	-0.1	0.104	-2.768	0.439	2.768	0.402	0.466	1.537	0.767	0.026	0.54	0.374	0.166	0.465	-3.17	2.311	-0.743	0.218	0.706	0.101	0.199	-0.313	-1.51	0.23	0.085	0.321	-0.302	0.242	0.868	0.564	0.436	0.368	0.324	0.047	0.39	0.169	1.949	0.489	0.155	-1.055	0.257	0.489	-0.817	0.138	-0.326	0.116	0.115	-0.272	0.652	0.103	0.208	0.218	1.135	0.421	0.325	0.197	0.146	0.137	0.507	0.021	-0.931	-1.285	0.367	-0.429	0.122	0.3	0.25	0.029	0.16	1.077	0.98	0.128	-0.828	-0.893	-0.148	0.251	0.824	0.229	-0.415	0.195	-0.447	-0.118	0.266	0.945	-0.441	1.261	0.146	0.333	0.694	0.859	-0.178	0.044	0.179	0.248	0.259	0.592	0.526	0.227	0.369	0.215	0.05	0.47	0.354	0.385	0.527	-0.363	0.248	0.745	8.874	2.071	0.174	-6.652	0.424	0.972	0.219	0.264	0.324	0.28	0.356	0.541	1.735	0.288	0.487	0.002	-0.355	0.427	1.385	-0.431	0.176	0.235	0.543	0.681	0.607	0.479	-0.149	0.613	0.594	-0.373	-0.221	0.21	0.546	0.284	0.563	0.5	-1.924	0.491	0.388	0.218	0.321	0.224	-2.398	1.042	0.598	0.195	0.259	0.275	-0.063	0.302	0.936	0.425	0.421	0.538	0.239	0.962	-1.561	0.249	0.476	1.123	0.238	0.553	0.563	0.867	0.162	-0.154	0.105	0.342	0.929	0.148	0.451	0.186	0.203	0.804	0.202	1.36	-0.01	-0.996	0.284	-2.24	0.262	0.268	0.314	0.2	0.26	0.878	0.326	0.437	-2.27	0.348	0.226	-0.243	-0.569	0.066	0.497	0.742	0.023	-0.621	0.24	1.619	0.237	0.45	0.334	0.898	0.239	0.233	0.654	0.124	0.902	-0.252	1.033	0.753	0.78	-0.333	-0.119	0.185	0.081	0.168	0.052	0.247	0.979	0.53	0.253	-0.557	0.125	0.337	0.781	-0.081	0.216	-0.112	0.388	0.223	-0.94	0.24	0.727	0.018	-0.41	0.282	0.481	0.065	0.167	0.531	0.141	3.012	6.65	-0.036	0.34	0.354	0.221	-0.747	0.44	0.276	1.219	0.267	-0.599	0.263	0.73	0.36	0.274	0.331	1.057	0.487	-0.397	0.281	-0.27	0.982	0.427	0.203	1.036	-0.171	-3.934	0.424	0.569	0.492	1.058	0.579	0.188	1.149	-0.981	2.665	0.498	0.486	0.745	0.627	0.592	1.181	0.146	0.237	0.666	0.241	0.255	0.355	0.887	0.038	0.284	-0.837	-17.104	0.28	0.351	0.399	-0.216	-0.691	0.713	0.262	0.81	0.252	0.322	0.276	0.571	-0.254	0.937	-0.253	0.319	0.681	0.329	0.171	0.363	0.272	0.714	0.694
X38667	X33935	-0.208	-1.23	-0.401	1.529	0.304	0.358	0.204	0.35	-0.448	-1.464	0.401	-0.947	-0.188	-0.03	0.042	0.886	-0.27	0.012	-1.06	0.773	-0.579	-0.246	-0.169	-0.044	-0.202	-1.563	0.02	-1.06	0.306	-0.453	1.066	-0.526	-0.96	-0.2	-0.082	-0.39	0.03	0.934	-1.341	1.217	-0.914	-0.222	-0.093	-1.35	-0.237	-0.411	-0.3	1.207	0.891	-0.135	-0.159	-0.036	-0.759	0.58	-0.261	-0.212	-2.127	-1.978	-0.342	-0.787	-0.514	-0.635	-1.308	0.697	0.734	-0.027	0.49	4.172	-0.96	-0.172	-0.599	-1.607	-0.443	-0.075	-1.094	-0.371	-0.045	-0.769	-0.071	0.258	-0.098	0.457	0.356	-0.489	-0.632	-0.394	0.034	2.27	0.762	-1.99	-0.422	-0.033	0.758	-0.29	0.459	2.348	0.016	1.042	0.147	0.548	0.217	-0.039	-0.598	-0.579	-0.074	-1.328	0.609	0.148	0.801	0.093	-0.162	0.88	-0.711	0.534	0.31	0.053	1.406	-0.381	0.306	0.028	-0.071	0.242	-1.166	1.164	-0.26	0.105	-1.753	-0.661	-0.072	-1.227	0.004	1.251	0.813	0.176	-0.057	0.092	-0.949	0.035	-0.506	-1.045	0.113	0.145	-0.973	0.908	0.019	-0.031	-0.149	-0.173	-0.222	0.802	-0.23	-0.673	-0.033	0.45	0.332	0.588	0.13	-0.193	-0.841	0.161	0.122	-0.34	0.357	-0.886	1.032	0.408	-0.046	-0.128	0.097	0.148	0.248	-0.19	0.073	0.816	0.034	0.194	-0.307	-0.478	0.162	-1.096	-1.311	-0.146	0.554	0.588	-0.028	0.631	-1.216	-0.653	0.082	-0.486	-0.257	-0.224	0.345	0.8	0.208	-0.191	-0.681	0.457	-0.271	0.334	-0.13	-0.032	0.036	0.034	0.87	0.357	0.015	0.042	-0.1	-0.773	0.044	-0.219	0.128	0.173	0.239	0.868	1.035	0.287	-0.003	-0.424	1.202	-0.025	0.387	0.926	-0.643	-0.033	0.543	0.094	-0.418	0.281	-0.127	-0.374	0.004	-0.0	0.331	-0.028	-0.75	-0.438	0.101	-1.524	3.078	-0.056	5.031	-0.656	-0.223	0.302	-0.463	-0.13	-0.836	-0.718	-0.163	-0.502	-0.622	-0.351	-0.289	-1.581	0.505	-0.622	-0.179	-0.044	-3.418	0.077	-0.871	-1.175	-0.037	-0.159	-0.241	1.245	0.081	-0.266	1.536	1.193	-1.591	-1.602	0.313	-1.211	0.075	-0.161	0.031	-0.038	-0.079	-0.568	-1.073	0.341	-0.088	1.39	1.0	-0.88	1.812	-0.085	-0.117	0.095	-2.053	-0.535	0.689	0.641	0.062	3.776	0.49	-0.364	-1.118	-0.049	-0.948	-0.812	0.966	4.535	-0.2	1.175	-0.169	-0.04	0.991	-0.668	0.082	-0.761	0.07	2.464	-0.851	-0.426	-0.149	0.778	-0.518	-0.54	1.623	-0.806	0.046	-0.368	0.016	-1.168	0.156	-0.859	-0.557	0.096	-0.919	-0.75	-0.304	2.133	0.53	-0.225	-1.053	4.695	0.178	0.273	0.55	-0.3	-2.308	-1.092	-0.717	-0.602	0.079	-0.956	-0.036	-0.087	-0.205	0.643	-1.325	0.919	1.164	1.042	-0.103	-0.583	-0.16	0.359	0.459	-0.599	0.246	-1.781	-0.018	-1.688	-0.165	0.035	-0.674	2.135	-3.24	0.994	-1.119	-0.054	-0.034	0.565	-0.34	0.36	1.523
X38667	X32562	0.194	0.976	0.413	0.348	-0.014	0.324	-0.053	0.245	0.312	-3.248	0.266	-0.392	-0.083	0.087	0.048	-0.22	0.09	-0.044	-0.519	-0.894	2.42	-0.068	0.356	-0.01	0.071	1.36	-3.295	1.118	-0.384	0.426	0.731	0.215	-1.13	-0.264	-0.022	1.646	0.115	0.09	-0.108	-0.294	0.754	0.156	0.035	-0.662	-0.531	-3.385	1.195	1.442	-0.229	1.041	-4.908	0.012	-0.443	0.766	0.103	0.239	-1.548	0.115	-0.272	-0.527	1.139	0.598	1.122	0.014	0.048	-0.094	0.527	0.883	-1.037	-4.661	-0.27	0.15	-0.315	0.2	0.357	0.174	0.098	-0.296	-0.679	-0.189	0.126	0.664	-0.701	-0.516	-0.955	0.839	-0.097	0.056	0.574	-1.91	0.216	0.084	-0.461	-0.064	0.41	0.559	0.092	3.112	-0.094	-0.248	0.292	-0.058	-0.312	0.067	0.114	0.374	0.092	-0.716	0.166	0.046	-0.2	-0.308	-0.555	0.285	0.269	0.006	-0.17	-0.288	0.176	-0.033	0.07	0.14	1.444	0.972	0.01	0.008	2.416	0.354	-0.178	0.484	0.071	0.447	0.688	0.12	-0.232	0.065	0.422	0.031	-0.378	0.641	-0.449	-0.028	1.912	-0.809	0.1	0.085	0.112	-0.289	1.247	0.64	-0.102	-0.37	0.092	-0.015	-1.389	0.076	0.002	-0.456	0.853	0.123	0.168	0.708	2.01	-0.661	-0.355	-0.081	0.565	0.02	0.097	0.143	0.051	0.118	0.044	0.503	0.282	0.016	0.007	-0.21	-0.582	-0.426	-1.136	0.082	0.424	-0.082	-0.427	0.468	-1.421	0.365	0.056	0.016	1.011	-0.478	0.117	-0.05	-0.524	0.372	0.034	-1.657	-1.524	-0.258	0.112	0.21	0.097	0.134	0.866	-0.309	-0.709	0.137	0.034	-0.603	-0.128	0.779	-0.29	0.156	0.149	0.677	0.67	0.41	0.085	-0.308	1.087	0.082	-0.851	0.69	0.077	0.47	0.521	0.133	0.153	-1.108	0.204	-0.22	-0.176	0.039	0.527	0.036	-0.501	0.553	-1.723	-2.171	-1.507	-0.037	-1.825	0.036	0.005	0.029	0.343	-0.065	0.308	-2.375	0.075	0.217	0.338	-0.24	-0.46	-0.092	1.037	-0.304	-1.738	0.101	1.191	0.084	0.78	0.655	1.117	0.203	-0.1	0.437	-0.365	0.274	-0.402	-0.221	0.601	1.33	-0.16	-0.87	-0.03	0.015	0.063	0.031	0.1	1.027	0.781	0.047	0.23	0.248	0.845	-1.525	1.103	0.026	-0.248	-0.152	-1.818	-0.778	0.015	-0.213	0.804	-1.295	0.646	0.33	-1.206	0.104	0.082	-0.804	7.048	22.612	0.295	-0.19	0.16	0.103	1.028	0.374	0.013	0.384	0.168	0.997	0.236	0.63	0.207	0.575	0.051	1.812	-1.562	-0.487	0.207	1.319	1.575	1.005	0.169	0.002	0.103	0.147	0.422	0.904	0.446	2.413	0.255	-0.606	0.108	0.004	-1.947	-0.909	0.433	-0.9	1.521	1.605	1.048	-0.314	0.124	0.651	0.081	0.122	-0.437	-0.637	0.584	-0.126	-0.674	0.326	0.085	-0.119	0.036	-0.002	-0.091	0.093	0.173	0.897	0.046	0.689	-0.15	0.078	-0.854	-0.287	-3.673	-1.443	0.986	0.029	0.433	-0.023	0.234	0.629	-0.36
X38667	X32619	0.118	0.962	0.597	-0.794	-0.401	0.108	-0.164	0.291	0.347	-1.666	1.034	-0.909	0.317	0.114	0.036	0.233	0.36	0.135	-0.933	-1.969	3.785	0.09	0.425	0.062	-0.012	1.085	-1.768	0.829	-0.365	0.725	0.572	0.441	-0.716	-0.28	0.025	-0.061	0.121	0.025	-0.109	-0.389	0.662	0.06	-0.001	-0.76	0.159	-3.572	1.299	2.201	-0.686	0.791	-4.955	0.099	-0.69	0.753	0.171	0.206	-0.028	0.69	-1.111	-0.479	0.451	0.741	1.463	0.191	0.462	-0.124	0.553	2.678	-1.777	-3.497	-0.36	-0.721	-0.36	0.206	-0.034	-0.14	0.126	-0.371	-0.389	0.166	0.14	0.589	-0.116	-0.332	-0.229	0.756	-0.007	0.374	0.452	-1.348	0.553	0.064	-0.111	-0.395	-0.052	0.676	0.112	3.538	0.093	-0.739	0.485	-0.37	0.2	-0.093	0.155	0.042	0.025	-0.465	0.043	0.05	-0.055	-0.033	-0.743	0.278	0.318	-0.309	-0.576	-0.544	0.38	-0.246	0.081	-0.071	1.778	1.157	0.02	0.005	0.786	0.662	-0.327	1.092	-0.006	-0.228	0.692	0.147	-0.002	0.111	0.229	-0.069	-0.527	-0.247	-0.41	0.302	1.834	0.272	0.118	0.051	0.093	-0.42	1.026	0.592	-0.056	-0.428	0.122	-0.081	-0.301	0.192	-0.088	-1.097	0.492	0.16	0.349	0.654	1.666	-0.663	-0.694	-0.209	-0.115	0.089	0.125	0.202	-0.518	0.261	0.067	0.598	0.436	0.114	0.004	-0.593	-0.808	0.038	-1.428	0.129	0.471	0.497	-0.583	0.742	-2.372	0.732	-0.123	0.024	1.117	-0.064	-0.047	-0.018	-0.429	0.646	0.195	-1.235	-1.256	-0.148	0.101	0.141	0.12	0.14	0.962	-0.537	-0.407	0.158	0.007	-0.432	-0.14	1.33	0.045	0.251	0.437	0.636	0.962	0.387	0.076	-0.355	1.394	0.108	0.407	0.844	-0.004	-0.399	0.124	0.057	0.115	-1.365	0.188	-0.219	0.046	0.051	0.526	0.069	0.072	0.568	-1.895	-1.102	0.783	0.002	-1.563	0.119	-0.111	-0.101	0.516	-0.72	0.277	-2.586	0.351	0.14	0.522	0.174	-0.292	0.507	1.162	-0.341	-1.52	0.117	-0.564	0.118	0.842	0.707	0.902	0.208	-0.007	0.791	-0.301	-0.346	-0.505	0.703	0.41	1.044	-0.094	-0.584	0.058	0.066	0.099	0.098	0.088	1.169	0.727	0.129	-0.595	1.762	0.223	-2.044	-0.373	0.168	-0.062	-0.142	-2.564	0.645	-0.035	-0.601	1.114	-0.502	0.694	0.41	-1.159	0.145	0.107	-0.698	7.749	16.319	0.361	-0.195	0.182	0.121	-0.987	0.416	0.147	0.771	0.171	-0.489	0.265	1.224	1.548	0.099	0.152	1.558	-1.119	-0.405	0.209	0.319	1.567	0.732	0.216	-0.223	-0.041	0.14	0.433	0.851	0.472	2.559	0.489	-0.378	0.458	-1.495	-0.857	-0.047	0.316	-0.738	1.602	2.11	0.895	-0.58	0.134	0.665	0.113	0.168	0.108	-0.378	0.743	-0.043	-0.41	0.371	-0.087	0.195	-0.072	0.488	-0.627	0.325	0.12	0.123	0.107	0.302	-0.11	0.194	-0.65	0.311	-2.908	-0.712	0.907	-0.246	0.294	-0.08	0.264	0.843	-0.873
X38667	X38170	-0.063	0.647	0.07	-0.664	-0.253	0.648	-0.072	0.179	0.3	-1.642	0.881	-0.975	0.142	0.104	0.077	0.048	0.178	0.071	-0.528	-0.684	2.314	-0.015	0.5	0.211	-0.189	2.203	-1.403	0.131	-0.26	0.677	0.339	0.202	-0.268	-0.097	0.055	-0.082	0.145	0.035	-0.141	-0.172	0.348	0.079	0.029	-1.33	-0.759	-1.924	1.1	2.256	-0.444	0.474	-6.513	0.059	-0.633	1.369	-0.22	0.28	0.009	0.178	-0.361	-0.995	0.091	0.442	0.12	-0.213	0.157	-0.079	0.577	0.41	-2.417	-4.369	-0.592	-1.524	-0.203	0.149	-0.196	-0.13	0.121	-0.218	-0.431	0.006	0.136	0.251	-1.02	-0.34	0.032	0.974	0.117	0.422	0.318	-2.292	0.355	0.093	0.879	-0.251	-0.18	-0.209	0.106	3.698	0.131	-0.896	0.433	-0.068	0.288	-0.129	0.157	-0.112	0.33	-0.466	0.104	0.109	0.012	-0.433	-1.124	0.362	0.278	-0.288	0.302	-0.312	0.438	-0.046	0.102	-0.015	1.233	1.274	-0.044	-0.087	0.344	0.545	-0.504	0.916	0.062	0.003	0.396	0.382	0.121	0.145	-0.098	0.078	-0.257	-0.055	-0.298	0.381	1.329	-0.354	0.109	0.049	0.068	-0.493	0.822	0.9	-0.255	-0.27	0.114	-0.111	-0.418	0.151	0.129	-1.365	0.259	0.153	0.706	0.567	-0.004	-0.366	-0.212	-0.09	-0.464	0.122	0.011	0.176	-0.694	0.295	-0.073	1.026	0.306	-0.077	0.029	-0.248	-0.255	-0.105	-0.853	0.143	0.447	0.427	0.195	0.914	-1.834	0.984	-0.111	-0.54	1.086	-0.046	0.213	-0.487	-0.136	0.385	0.123	-0.809	-0.658	-0.042	0.093	0.183	0.114	0.137	0.661	-0.331	-0.362	0.135	0.108	-0.03	-0.022	0.955	-0.141	0.108	0.328	0.602	1.094	0.19	-0.03	-0.399	1.333	0.082	0.1	0.759	0.15	-0.888	0.02	0.138	0.063	-1.234	0.131	-0.17	0.025	0.094	0.502	0.079	-0.721	0.355	-2.899	-1.435	0.349	0.02	-1.508	0.135	0.075	0.232	0.322	-0.975	0.248	-1.327	0.284	-0.001	0.451	0.26	-0.245	0.675	1.086	-0.471	-1.212	0.11	0.286	0.109	0.7	0.629	0.933	0.179	-0.083	1.116	-0.232	-0.198	-0.126	-0.003	0.461	0.714	-0.011	-0.473	0.077	0.047	0.092	0.075	0.122	0.878	0.571	0.154	-0.711	0.75	0.235	-0.789	0.912	0.147	0.132	0.121	-0.854	0.311	-0.025	-0.022	0.805	-0.475	0.524	0.417	-0.656	0.114	0.121	-0.29	11.539	14.976	0.268	-0.095	0.207	0.109	0.2	0.059	0.193	0.755	0.164	-0.974	0.074	0.949	1.252	0.458	0.166	0.878	-0.95	-0.156	0.154	-0.125	1.229	0.715	0.193	-0.561	0.161	0.15	0.354	0.651	0.441	2.016	0.303	-0.559	0.698	-2.035	-0.528	0.243	0.428	-0.104	1.553	2.123	0.747	-0.483	0.135	0.642	0.095	0.138	0.225	-0.466	0.624	-0.046	-0.491	0.569	0.236	0.28	-0.046	0.695	-0.998	0.459	0.168	0.082	0.058	0.384	0.027	0.361	-0.557	0.132	-1.495	-0.513	0.705	-0.143	0.144	0.058	0.291	0.919	-0.39
X38667	X1898	0.17	0.138	0.473	2.39	0.488	0.48	0.413	0.12	-0.311	1.262	0.154	0.777	0.137	0.266	-0.194	1.154	0.595	0.441	0.927	0.895	-3.199	0.26	0.506	0.243	0.427	0.054	0.464	1.291	0.268	-0.416	-0.208	-0.113	1.311	0.469	0.384	1.183	0.393	0.369	1.273	0.436	-0.284	0.579	0.39	0.94	-1.12	0.285	1.443	-1.348	-0.146	0.202	0.42	0.304	0.851	0.805	0.287	0.407	4.984	0.616	0.458	0.802	1.344	0.452	1.55	0.808	0.047	0.381	0.538	1.153	0.631	0.095	0.716	-1.012	0.526	0.293	1.394	0.206	0.103	0.646	0.396	0.198	0.369	0.85	0.651	0.994	0.701	-0.314	0.561	1.279	0.478	0.375	0.264	0.336	-0.162	0.266	0.608	-0.9	0.203	-1.643	0.372	-0.355	0.153	-0.079	0.21	0.615	0.274	1.135	0.349	0.575	0.483	0.354	-0.38	0.044	0.415	-2.239	0.674	0.43	0.76	0.144	0.372	0.227	0.391	0.387	1.673	0.749	0.498	0.236	2.635	-0.146	0.607	0.202	0.376	0.304	0.725	0.325	-0.584	-0.299	0.831	0.158	0.833	1.52	0.464	0.711	1.316	1.652	0.383	0.262	0.28	0.338	0.188	0.8	0.389	0.692	0.315	0.495	0.076	0.339	0.482	2.713	-0.191	0.388	1.055	3.371	0.097	-0.941	2.301	0.58	1.028	0.385	0.378	0.352	0.451	0.39	0.666	0.605	-0.345	0.462	-0.164	0.914	0.565	0.984	0.955	0.353	0.584	0.981	-0.949	0.847	0.936	0.361	1.02	0.785	-0.468	-0.037	0.282	0.838	0.707	1.049	0.497	0.857	-2.028	0.62	0.377	0.351	-0.018	0.391	1.176	0.233	0.523	0.389	0.373	0.753	0.362	0.704	0.495	0.468	0.635	1.362	0.874	0.468	0.098	0.435	1.944	0.305	0.534	0.299	0.728	0.434	0.836	-0.164	-0.086	2.505	0.406	0.323	0.46	0.154	0.614	0.276	0.529	0.414	0.575	2.213	1.007	0.376	1.897	0.338	0.392	-0.276	0.275	1.393	0.215	-0.114	0.421	0.6	-2.555	0.201	0.51	-0.967	0.069	0.637	1.082	0.264	0.661	0.22	0.284	0.79	1.098	-0.153	0.285	1.95	0.608	1.19	0.201	0.615	1.223	0.78	-0.089	1.478	0.344	-0.29	0.371	0.112	-0.064	1.625	0.942	-0.217	0.791	1.281	1.361	0.911	1.91	0.135	-0.436	0.078	0.236	-1.488	0.41	1.076	-1.165	-0.407	0.587	0.348	0.553	0.129	-0.479	0.9	-3.352	-4.248	0.098	0.42	0.456	-0.092	-0.825	0.653	0.531	1.558	0.318	-1.435	-0.38	-1.184	-1.976	0.974	-0.882	1.401	1.347	-0.158	0.374	0.825	0.104	-1.079	0.354	1.434	-0.891	0.329	0.501	0.14	0.304	1.121	0.47	-0.297	1.099	-3.24	1.217	0.451	0.196	0.66	1.822	-0.989	0.727	-0.01	-0.223	0.719	-1.217	0.216	0.576	0.834	-2.221	0.5	-0.196	0.417	-1.028	0.541	0.25	0.137	1.544	0.766	-0.513	1.664	0.022	0.663	-1.006	-0.112	0.477	-1.017	4.179	-2.014	-2.798	0.503	0.193	0.668	0.477	0.645	0.956
X38667	X40703	0.363	1.248	-0.357	1.587	0.133	0.177	-0.003	0.462	-0.965	-1.273	0.738	0.819	0.601	0.201	0.208	-1.057	0.645	0.325	-1.257	-0.239	0.841	-0.28	0.472	0.088	-0.325	0.969	0.941	1.081	0.456	0.159	-0.532	0.327	0.779	0.039	0.212	0.995	0.176	0.535	1.423	0.722	-0.11	-0.267	-0.046	2.219	0.811	-0.615	1.73	-1.649	-0.718	1.125	0.51	0.151	-1.564	1.369	0.273	-1.872	3.707	0.385	0.423	0.846	1.081	-0.693	1.582	0.23	-0.563	0.19	0.629	-5.148	1.505	-1.458	0.869	-1.818	0.131	-0.141	-0.401	0.631	0.123	1.08	0.146	-0.461	-0.046	-0.29	0.113	0.978	-1.049	0.032	0.525	0.674	0.436	2.653	-0.454	0.193	-2.231	-0.143	0.578	0.556	0.194	-1.959	0.228	1.435	0.038	0.198	-0.084	-0.653	0.207	0.853	-1.327	0.942	0.371	0.182	-0.011	-1.0	-0.172	0.704	0.647	-0.016	0.316	-0.609	0.307	0.144	0.062	0.723	-1.456	1.338	0.308	0.241	1.785	-0.815	0.364	-0.364	0.078	-2.113	1.085	0.723	0.312	-0.14	-1.113	0.206	0.101	-1.405	0.149	0.898	0.48	4.48	0.095	0.069	0.168	0.184	-0.535	0.962	0.362	-0.058	0.172	0.768	0.259	0.292	0.421	-0.805	0.066	-0.069	-0.07	0.833	-1.162	-1.029	0.084	-0.046	-0.054	0.199	0.186	0.219	0.217	-0.112	0.648	0.524	-0.375	0.49	-0.313	1.196	0.539	0.771	1.161	-0.098	0.145	1.045	-0.79	-0.423	1.079	0.835	0.978	0.059	-0.657	0.072	0.701	0.956	0.763	-0.673	0.636	-0.627	1.374	0.591	0.166	-0.729	0.203	0.114	-0.002	-0.061	0.19	0.18	0.336	0.788	0.227	-0.94	-0.057	-0.743	-0.213	-0.842	0.85	0.308	0.083	0.489	1.395	0.052	0.354	-1.899	-0.047	1.34	0.581	0.211	0.321	4.032	0.252	0.269	0.327	0.15	-2.302	0.158	-0.703	-0.05	-0.175	0.424	0.58	0.191	-0.792	-0.408	0.224	0.429	0.099	0.142	0.086	-0.18	0.341	-0.229	0.66	0.003	0.623	1.248	1.087	-0.321	0.947	0.096	0.816	0.09	0.825	-1.544	1.061	0.24	-0.207	1.419	0.302	0.593	0.521	0.127	0.171	-0.195	-0.447	0.447	0.199	0.181	0.188	0.039	0.08	0.412	0.97	0.105	0.911	-0.211	1.5	-0.338	0.14	-0.096	-0.517	0.08	-0.195	0.033	0.106	0.703	0.482	0.709	0.268	0.034	0.299	-0.06	-1.732	0.499	-3.24	2.582	0.026	0.252	0.001	0.177	0.895	0.584	0.309	0.932	0.184	0.288	0.459	-0.024	-1.038	0.992	0.047	-0.906	0.906	-0.01	0.262	-0.886	-0.371	-0.087	0.147	1.208	-0.705	0.172	0.099	-0.159	0.425	2.037	0.028	-0.969	1.46	-2.185	1.892	0.563	0.289	-0.039	-0.247	2.468	1.185	-0.65	0.027	0.812	0.113	0.168	0.306	1.057	-0.683	0.409	1.33	1.144	-0.182	0.009	0.425	-0.589	3.06	0.785	0.048	1.439	0.088	-0.423	0.178	-0.04	-0.017	-1.813	1.973	0.04	0.26	0.03	-0.003	0.817	0.437	-0.83	0.828
X38667	X35127	0.048	0.507	-0.617	1.663	-0.032	0.692	0.066	-0.282	-0.155	0.561	0.355	-0.087	0.337	0.141	0.133	-0.598	0.65	0.17	-0.457	-1.52	-3.44	-0.593	0.262	0.055	0.343	0.655	0.712	-0.525	-0.407	0.871	-1.997	0.214	1.712	-0.813	0.161	-0.095	0.071	0.621	4.563	0.383	0.024	-1.033	0.143	0.408	1.245	-2.067	-0.994	-0.946	-0.081	0.806	0.012	0.08	-0.127	1.212	0.031	0.186	1.404	0.647	-0.402	-0.122	0.299	-0.187	-0.04	0.536	0.379	-0.142	0.73	2.727	-0.536	0.451	0.103	-3.082	0.317	0.193	-0.341	0.007	-0.803	0.686	-0.499	-1.845	0.134	-1.16	-1.45	-0.011	-0.801	0.551	-0.18	0.293	0.554	0.118	0.426	0.144	4.628	0.436	-0.104	2.086	-0.226	-0.199	0.216	0.259	0.658	0.728	0.694	0.206	-0.125	-0.027	-0.405	-0.114	0.368	0.159	-0.921	-1.438	0.9	0.105	0.012	-0.295	1.589	-0.265	0.05	0.155	0.04	-1.076	1.505	1.782	0.402	0.092	0.31	-0.93	-0.684	-1.396	0.084	-0.06	1.04	0.571	0.278	0.188	0.978	0.146	0.967	-0.185	-0.364	0.447	0.642	1.451	0.147	0.149	0.071	-0.5	0.806	-0.295	0.2	0.191	0.136	0.378	-0.41	0.371	-0.287	2.018	-0.247	0.055	1.574	-1.78	1.397	-0.82	0.225	0.195	-1.991	0.172	0.13	0.287	0.111	-0.167	-0.599	1.298	0.369	0.397	-0.602	-0.625	0.377	1.024	-0.049	-0.042	0.231	-0.047	-0.158	0.84	-1.075	-0.208	0.02	-0.491	0.176	-0.098	0.785	0.023	0.135	1.076	0.477	0.658	-1.442	0.106	-0.104	0.086	0.152	-0.019	-1.103	0.071	-0.238	0.153	0.172	-0.366	-0.011	-0.524	-0.502	0.487	0.256	-0.262	1.318	0.242	0.101	0.198	2.898	0.144	0.8	-0.164	-0.262	1.256	-0.613	0.261	0.223	-3.506	0.155	-0.227	-0.092	0.132	-0.727	0.051	-1.354	-0.211	0.092	-0.904	-1.39	-0.194	-0.701	0.116	-0.193	0.326	-0.448	-1.999	0.016	0.008	0.325	-0.631	0.151	0.082	-0.452	0.556	1.855	-0.217	-2.256	0.144	0.243	0.125	0.593	1.447	0.874	0.216	-0.02	2.281	-0.671	0.097	0.561	0.96	-0.39	0.501	-0.118	-1.415	0.147	-0.085	-0.051	0.001	0.125	1.46	1.07	0.461	-0.166	-0.539	2.914	-0.05	-0.692	-0.182	0.173	0.047	1.377	0.353	-0.053	0.474	1.106	0.963	0.381	0.314	-0.734	0.124	-0.056	0.199	0.581	-2.321	0.254	-0.115	0.241	0.149	0.67	0.486	0.239	0.327	0.179	1.836	0.173	0.836	2.597	0.309	0.262	-0.458	-0.67	-0.253	0.164	-1.069	2.049	0.845	-0.309	0.049	0.826	0.145	0.329	0.45	0.617	1.517	0.118	-0.367	0.511	-2.025	2.529	0.52	0.69	0.768	2.339	1.418	0.384	-0.05	0.051	0.744	0.131	0.075	-0.174	-0.46	0.665	0.016	0.787	1.355	-0.131	-0.521	0.066	-0.292	-1.792	0.276	0.198	1.054	0.01	0.535	-0.081	0.763	-1.041	0.909	-2.316	0.923	1.015	-0.064	0.545	1.53	0.429	2.306	-0.207
X38667	X40714	0.207	2.001	-0.087	1.352	0.157	0.794	0.371	-0.126	-0.696	-1.768	-0.162	0.802	0.035	0.103	0.099	0.118	0.622	0.249	-0.222	-0.586	-4.604	-0.086	0.451	0.1	0.339	-2.129	0.376	2.07	-0.31	0.375	0.432	0.622	0.777	-0.415	0.132	2.462	0.152	0.347	1.058	0.29	-0.283	-0.864	0.112	0.991	-0.347	-0.88	-1.863	-1.566	0.028	0.773	-1.065	0.096	-0.266	1.954	-0.245	0.222	1.368	-0.012	-0.246	-0.492	1.378	0.225	1.329	0.047	-0.13	-0.113	0.606	-4.572	0.628	-1.848	0.387	1.402	-0.46	0.131	-1.72	-0.128	-0.037	-0.455	0.154	-0.595	0.12	0.314	-0.86	0.968	-0.486	1.269	-0.234	-1.82	0.38	0.999	0.255	0.028	1.985	0.568	0.124	-1.077	0.043	-1.845	0.134	-0.071	1.251	0.379	-0.137	0.156	0.182	0.441	-0.796	0.929	0.528	-0.02	-0.607	-0.779	-1.209	-0.455	-0.413	-0.867	-0.463	-0.187	0.457	0.121	0.112	0.204	0.198	1.351	-0.359	-0.333	3.267	0.253	0.658	1.882	0.105	1.346	1.081	0.703	-0.362	-0.136	1.35	0.119	0.17	-1.345	-0.154	-0.453	-0.064	2.123	0.072	0.083	-0.166	-0.193	0.859	0.951	0.033	0.028	0.084	0.666	-0.757	0.743	0.396	-1.98	0.474	0.083	-0.57	-0.366	2.18	-0.999	0.846	0.596	1.353	-0.003	0.075	0.274	0.202	-0.253	0.073	1.962	-0.908	0.344	-0.893	0.127	0.179	1.445	1.366	0.015	0.144	1.038	-0.315	0.342	-1.54	-0.742	0.968	-0.166	-0.651	-0.18	0.94	0.944	0.107	1.088	0.614	-0.91	-1.772	0.357	0.16	-0.168	0.091	-0.206	0.586	0.105	-0.677	0.146	0.266	-0.031	-0.137	-0.146	-0.867	0.187	-0.801	-1.355	1.159	0.404	-0.095	0.133	1.414	0.03	1.192	-0.393	-0.023	1.343	-1.36	0.065	0.109	-0.213	0.191	-0.154	-0.016	0.116	-2.205	0.11	-1.147	-0.447	-0.625	-0.443	-0.462	-0.01	-0.828	0.294	0.071	0.357	0.18	-1.636	0.082	-2.447	0.218	-0.396	0.58	-0.627	-0.147	0.128	1.116	-0.483	-0.169	0.101	1.769	0.113	0.633	-0.396	1.055	0.188	-0.027	0.255	-0.103	0.537	0.182	0.087	0.308	0.558	-0.33	0.286	0.091	-0.067	0.062	0.029	0.067	0.041	0.741	0.346	0.949	-0.455	1.435	0.422	1.235	-0.065	0.087	-0.509	-0.21	0.206	0.04	0.891	0.04	-0.124	0.338	0.294	0.233	0.078	-0.826	0.19	-0.008	4.815	0.185	-0.344	0.094	0.078	0.725	0.659	0.042	0.321	0.161	-0.683	-0.138	-0.152	0.497	0.82	0.127	0.238	-1.114	-0.794	0.051	-0.628	0.77	0.608	0.191	0.591	0.591	0.095	0.019	0.119	0.093	-2.786	-0.163	-0.33	0.527	-2.545	1.63	0.429	0.645	0.24	2.416	1.88	0.529	-0.087	-0.001	0.513	0.024	0.172	0.392	-0.44	-0.795	0.226	1.404	0.79	-0.277	0.09	0.076	-0.221	1.119	0.492	0.269	0.528	-0.105	0.545	0.168	0.163	-0.017	-0.706	3.031	-0.685	0.965	0.161	0.338	0.321	0.412	1.393	-0.93
X38667	X32452	0.595	-0.259	0.529	1.398	0.03	0.322	0.562	0.594	-0.152	2.226	0.665	0.757	-0.207	0.275	0.289	1.029	0.374	0.51	1.048	0.797	3.931	0.364	0.589	0.46	0.328	-1.442	0.561	0.384	0.371	0.56	1.128	0.579	1.286	0.646	0.436	1.148	0.523	0.477	1.495	0.588	0.546	0.627	0.465	-0.726	0.546	0.601	1.275	0.706	0.06	0.642	0.531	0.402	-0.13	0.694	0.302	-0.254	4.184	0.856	0.515	0.852	0.539	0.763	0.562	0.57	0.865	0.223	0.594	4.732	2.402	0.469	0.704	0.235	0.577	0.504	0.71	0.672	0.517	0.867	-0.113	-0.279	0.49	0.686	0.463	-0.173	0.461	0.148	0.266	1.703	0.526	1.582	0.476	-0.177	0.572	0.782	0.59	-1.166	0.515	0.92	-0.029	-0.276	-0.054	0.282	1.026	0.729	0.526	1.49	-0.183	0.247	0.58	0.499	-0.834	0.398	0.663	-1.179	0.556	0.514	0.564	0.665	0.567	-0.325	0.113	0.147	1.454	1.231	0.563	0.532	2.6	0.491	0.694	1.656	0.22	-0.34	0.477	0.196	0.184	0.513	0.518	0.476	0.787	0.589	0.514	0.802	1.142	2.771	-0.226	0.516	0.504	0.484	0.57	0.737	0.556	0.449	0.517	0.693	1.506	-0.046	-2.599	0.964	0.533	0.492	0.676	3.296	2.397	0.411	1.308	0.55	0.915	0.42	0.46	0.544	0.486	0.613	0.665	0.837	0.519	0.499	0.439	0.783	0.624	0.957	0.12	0.077	0.779	0.853	1.233	0.863	1.022	0.804	0.598	0.866	0.397	0.65	-0.691	0.957	0.638	0.558	0.636	1.013	-0.683	0.42	0.42	-0.249	0.501	0.132	0.86	0.626	0.547	0.516	0.514	0.7	0.472	1.104	0.585	-0.639	0.656	1.125	0.914	0.363	0.506	0.6	1.362	0.298	-1.316	0.134	0.561	0.887	1.387	-0.084	0.544	2.054	0.362	-0.111	0.568	0.403	0.75	0.499	-0.844	0.305	0.625	1.224	0.767	0.378	0.437	0.142	0.344	0.182	0.8	0.834	0.602	-3.65	0.454	0.181	0.359	0.575	0.647	1.005	0.557	0.78	-0.317	0.477	1.162	0.444	-0.311	0.942	1.063	0.221	0.127	0.275	0.615	1.031	-1.215	1.247	0.218	0.637	-0.281	1.38	0.447	0.341	0.419	0.483	0.482	1.324	0.695	0.214	-0.23	0.564	1.395	0.903	1.139	0.356	0.665	0.616	0.966	-1.716	0.535	0.596	0.582	-1.033	0.696	0.523	0.282	0.247	0.841	0.029	-0.595	-0.781	0.279	0.473	0.563	0.349	1.56	0.726	0.558	1.326	0.525	-1.775	0.313	1.002	1.0	1.001	0.473	1.401	1.199	-0.131	0.544	-0.412	1.535	0.682	0.466	1.231	0.228	0.325	0.575	0.804	0.851	2.72	0.768	-0.561	1.545	-7.742	3.38	0.409	0.714	0.357	2.277	-2.73	1.267	-0.367	0.511	0.826	0.491	0.068	0.642	0.845	0.558	0.593	0.143	0.362	-0.245	0.608	0.135	0.641	1.233	0.765	0.05	0.779	0.253	-1.291	0.489	0.765	-0.279	-0.898	2.033	-0.468	0.118	0.534	0.554	-0.717	0.308	-0.537	0.899
X38667	X31932	0.266	-1.607	-0.903	0.795	-0.149	0.59	0.31	-0.527	-0.229	2.907	-0.96	-0.518	-0.536	0.006	0.123	1.389	-0.243	0.225	0.579	0.933	2.379	-0.271	0.496	0.218	0.435	-2.314	-0.471	-1.323	0.149	0.204	-2.205	0.807	-1.549	0.561	0.123	1.987	-0.072	0.418	2.444	0.45	-1.125	0.033	0.103	0.656	-2.124	-0.067	0.48	0.07	-0.949	0.298	0.511	0.113	0.449	-0.93	-0.281	-0.079	0.131	-3.768	0.415	-0.62	1.624	-0.147	-1.795	0.849	-0.503	0.113	0.004	4.822	-2.805	0.982	0.053	-2.409	0.666	0.226	-1.874	-0.044	-0.055	0.255	0.038	-0.015	0.144	0.057	0.101	-0.277	-0.068	-0.379	0.305	1.949	0.146	1.45	0.223	0.112	2.521	-0.153	-0.374	-0.251	0.101	-0.816	0.171	0.826	-0.683	-0.008	0.178	0.577	0.042	0.93	0.864	0.394	-0.129	0.142	-0.336	-0.988	-1.322	-0.024	0.663	0.368	0.079	0.422	0.481	0.03	0.196	0.431	1.571	1.453	0.29	0.183	0.629	0.22	0.339	2.031	0.033	-0.193	1.158	-0.646	-0.071	0.075	1.265	0.113	0.702	0.734	0.368	-1.184	-1.323	1.592	0.1	0.102	0.131	-0.01	-0.595	-0.114	-0.321	-0.806	0.122	-0.659	1.765	-0.316	0.149	-1.049	-0.17	0.151	0.155	0.381	-0.721	1.671	-0.744	0.631	1.064	0.12	0.052	-0.067	0.109	0.487	-0.525	0.184	-0.128	0.557	-0.555	-1.837	0.543	-0.106	0.836	0.132	0.777	-0.37	2.257	1.033	-0.253	0.208	0.425	-0.26	-0.72	-0.16	0.005	0.333	-0.004	-0.301	0.65	1.049	0.762	-0.218	0.147	0.4	0.084	0.132	-0.827	-0.431	0.14	0.108	0.222	0.609	0.007	1.433	0.326	-0.376	0.066	-0.347	1.243	0.213	0.085	-0.488	1.52	-0.109	-1.49	-0.346	0.447	0.692	-0.663	-0.273	0.329	3.284	0.06	-0.57	0.091	0.068	-0.939	0.114	0.7	-0.63	0.604	0.987	2.694	0.153	2.719	0.303	0.126	-0.527	1.005	1.803	0.111	-2.656	-0.187	0.852	0.677	-0.257	0.558	1.347	1.542	-0.073	0.851	0.063	1.908	0.01	-0.734	0.137	1.129	-0.111	0.098	-0.352	0.333	1.075	-0.629	1.666	-0.379	1.181	-0.104	1.852	-0.025	-0.156	0.013	0.073	0.002	-0.043	1.026	0.029	1.551	0.762	-0.126	1.3	0.503	0.144	0.204	0.618	-1.014	-0.985	0.196	1.184	-0.641	-2.316	0.278	0.038	0.738	0.15	0.937	0.912	-1.12	-1.604	-0.288	0.406	0.173	0.078	1.949	0.7	0.229	1.342	0.065	-2.684	-0.195	1.261	-2.896	-0.005	-0.102	1.945	1.094	-1.374	0.074	-0.952	-0.543	0.186	0.263	-0.479	1.596	0.159	0.122	-1.43	0.919	2.319	-0.34	-1.035	1.599	-4.357	-1.86	0.569	0.684	-0.082	-1.351	-4.281	0.016	0.644	0.106	-0.342	-0.095	0.102	0.779	0.361	-0.106	0.127	0.445	-0.247	-0.387	0.007	0.57	-0.651	-1.898	0.816	-0.33	1.574	-0.13	-0.999	0.109	0.76	0.72	-1.867	2.975	-1.541	1.032	0.077	-0.182	-0.849	0.12	-1.063	0.132
X38667	X48460	0.042	3.6	-1.781	-1.039	0.203	-0.36	-0.022	-0.789	-0.861	-0.882	1.505	-0.968	-0.064	-0.023	0.017	-1.774	0.351	-0.054	-0.116	0.247	3.251	-0.561	0.13	0.09	-0.245	-1.209	0.266	1.989	0.177	1.031	-0.619	-0.099	-0.848	-0.181	-0.017	-0.365	-0.102	-0.242	1.434	-0.321	-0.316	-1.118	0.494	-0.428	-0.816	-2.478	-0.088	-0.617	-1.062	-0.649	-0.732	-0.005	-0.885	-0.266	-0.13	-0.034	-1.324	-1.836	-0.824	0.246	-0.685	-0.448	-0.967	0.213	-0.199	-0.017	0.341	7.039	6.447	0.042	-0.423	-0.342	-0.318	0.183	-1.004	0.342	-0.066	-0.539	0.06	0.242	-0.07	-0.498	-0.707	0.584	0.707	0.797	0.118	-1.055	-0.286	-1.366	-0.191	-0.031	-0.039	-0.582	0.307	-1.094	-0.039	5.204	-0.071	0.028	-0.369	1.385	2.595	-0.385	-0.164	-0.068	-0.04	-1.912	-0.242	0.053	-0.333	0.688	-0.215	0.392	0.353	-0.046	-0.732	-0.402	-0.39	0.02	0.025	0.356	-0.228	0.856	-0.259	0.047	-1.216	0.314	-1.863	0.209	-0.01	0.852	0.006	0.328	0.007	0.049	-0.665	0.013	0.763	-0.523	-0.219	0.414	-0.437	-1.269	-0.038	-0.035	0.241	-0.033	0.237	-0.888	0.116	-0.473	0.01	-0.321	-3.941	-0.001	-0.823	-0.751	-0.009	-0.052	0.241	1.276	1.495	-0.5	-2.155	0.335	0.56	-0.101	0.03	0.127	0.133	0.108	-0.039	0.758	0.046	0.03	-0.248	-3.599	0.251	0.024	-0.143	-0.072	-1.011	0.327	1.038	0.584	0.434	2.134	0.508	0.205	-0.043	-0.411	0.238	-0.015	-0.047	0.517	-0.837	0.144	-0.679	-1.176	-0.077	0.088	0.012	-0.053	-2.246	0.158	-0.019	0.053	-0.196	-0.557	0.104	-0.0	0.213	0.269	0.044	0.104	0.604	0.163	-0.102	0.427	0.901	-0.03	0.352	-2.11	-0.57	-0.301	-0.72	0.144	0.174	-1.533	-0.046	-0.036	-0.236	-0.035	0.357	-0.014	0.331	-0.836	0.318	-1.238	-1.338	-0.09	-0.695	0.139	0.016	0.209	-1.151	-0.704	0.211	-0.834	-0.115	-0.457	0.362	0.328	-0.316	0.786	0.51	-0.46	-0.883	0.001	0.637	-0.022	0.476	0.582	0.645	-0.175	-0.178	0.767	-0.384	0.014	-0.089	0.858	0.599	0.248	-0.058	-0.766	-0.048	-0.123	-0.014	-0.034	0.016	0.442	-0.732	0.168	-0.587	-0.708	1.154	0.755	1.872	-0.114	-0.085	-1.0	-1.487	-0.519	0.127	0.68	0.482	-1.21	0.032	0.255	-0.686	-0.031	-0.143	-0.568	-0.592	0.906	0.117	-0.25	-0.453	0.011	-0.196	0.204	-0.627	0.73	0.064	-1.376	-0.181	-0.873	1.924	0.392	0.166	1.007	-0.889	-0.328	-0.12	0.892	0.903	0.576	0.116	-2.401	0.952	0.024	-0.198	-0.16	0.491	1.42	0.415	0.725	0.074	-0.932	1.924	0.297	0.308	-0.294	-0.074	0.651	0.738	-0.425	-0.006	-0.077	-0.021	-0.22	0.983	1.343	0.311	0.629	0.778	0.707	0.275	0.1	-0.289	0.201	-1.016	0.385	0.157	-1.563	-0.107	0.578	-0.117	0.315	-0.474	-0.585	-1.895	-0.845	0.583	-0.001	0.077	0.9	0.215	0.294	-0.552
X38667	X33442	-0.221	0.376	0.792	1.839	0.423	0.581	0.137	0.509	0.089	-0.55	0.915	0.271	0.558	0.189	0.297	0.101	0.546	0.395	0.05	-0.646	0.334	0.462	0.481	0.298	0.482	-0.09	0.445	0.674	-0.311	0.691	0.255	0.494	1.47	0.233	0.359	0.319	0.387	0.486	1.418	0.477	1.045	-0.059	0.35	0.077	-0.135	-0.437	-0.339	1.11	-0.659	0.373	-0.623	0.284	0.829	0.971	0.437	-0.134	1.185	3.376	-0.748	0.324	0.909	0.407	1.286	0.174	0.659	0.326	0.242	2.905	-0.161	0.262	0.352	-0.341	0.466	0.206	1.659	0.389	-0.278	0.898	0.372	-1.181	0.358	0.608	0.154	0.323	-0.745	-0.217	0.095	-0.58	0.181	0.314	0.559	0.087	2.201	0.566	0.559	1.87	-0.019	-0.697	0.365	0.633	0.131	0.61	0.514	0.715	0.347	1.242	-0.258	0.321	0.471	0.34	-0.51	-2.333	0.387	-0.303	-0.723	0.388	1.239	0.564	0.474	0.217	-0.072	0.215	1.013	1.532	0.471	0.297	0.9	0.91	-0.381	-2.977	0.052	-0.518	0.448	0.374	-0.02	0.101	1.068	0.119	0.656	0.768	-0.582	0.88	1.443	2.935	0.286	0.172	0.383	0.006	0.631	0.784	0.207	0.459	0.318	-0.064	1.115	0.659	0.31	1.282	-0.0	0.173	1.173	0.534	3.155	0.132	0.945	0.488	0.198	-0.033	0.347	0.399	0.416	0.473	-0.614	0.98	0.51	0.533	0.366	0.367	0.561	0.948	-0.84	0.093	0.509	0.835	0.171	0.707	0.418	0.459	0.769	0.774	0.398	0.012	0.194	0.95	0.425	0.593	0.333	0.609	-1.665	0.045	0.084	0.195	0.374	0.371	0.483	0.549	0.448	0.156	0.412	0.47	0.4	0.591	-0.386	0.537	0.325	0.576	1.369	0.471	-0.028	0.459	2.149	0.32	-1.574	1.238	-0.33	0.146	-0.5	-0.081	0.591	-2.109	0.243	-0.103	0.458	0.184	0.14	0.351	-1.464	-0.288	0.017	2.07	-3.219	0.372	-0.684	0.252	0.336	-0.669	-0.265	-0.328	0.443	1.403	0.237	0.404	0.215	0.038	-0.582	0.582	1.171	0.311	-1.76	0.375	1.568	0.149	0.441	1.084	0.708	0.229	0.156	0.838	0.34	0.895	0.587	1.492	0.144	-0.727	0.559	0.31	0.376	-0.133	0.144	-0.088	0.153	-0.004	0.922	0.369	0.954	-0.899	2.298	0.272	1.257	0.362	0.465	-0.308	1.861	0.023	0.41	0.104	0.621	1.707	0.343	-0.03	-1.023	0.275	-0.699	0.667	3.143	6.737	0.488	0.055	0.388	-0.297	1.956	0.524	0.531	-0.337	0.273	2.168	-0.687	0.581	-1.106	0.724	0.293	1.523	-1.205	0.007	0.389	-0.936	1.6	0.646	0.114	0.427	-0.176	0.37	0.095	0.218	0.981	3.342	0.536	0.368	1.44	-2.526	3.033	0.405	0.689	-0.041	-1.248	6.343	1.396	0.184	0.202	0.748	0.37	0.388	0.491	1.051	0.429	0.367	-0.353	1.485	0.395	-0.734	0.519	0.286	0.314	0.743	-0.269	1.469	0.378	0.304	0.031	0.722	-0.857	-0.678	-6.229	1.835	0.697	-0.174	0.066	-1.386	0.389	1.833	0.686
X38667	X31555	0.223	2.054	-3.558	-0.035	-0.227	0.057	0.232	0.316	0.42	2.317	-0.218	-0.156	0.467	0.289	-0.052	0.511	0.604	0.27	0.133	0.18	-3.177	-0.276	0.025	0.329	0.149	0.936	0.622	-0.882	-0.24	0.522	-2.158	-0.111	1.073	0.541	0.189	1.053	-1.422	0.178	1.716	-0.42	0.248	0.31	0.302	0.448	-1.003	-0.348	-0.876	-0.275	0.08	1.085	-0.53	0.25	2.265	0.875	-0.001	0.183	3.217	2.193	0.333	-1.797	0.347	0.547	0.787	-0.063	0.609	0.258	0.078	-0.147	-1.947	-0.043	0.075	0.9	0.506	0.331	0.598	-0.27	0.264	0.744	0.363	0.47	0.285	0.522	0.381	-0.665	-4.154	0.267	0.424	0.068	-0.014	0.318	-0.13	0.152	-1.245	0.054	0.478	0.01	0.239	1.14	0.33	0.293	-0.38	0.46	-0.065	0.237	0.315	0.17	0.691	-0.152	0.065	-0.109	0.389	-0.223	1.646	0.556	0.128	0.41	2.135	0.5	0.329	0.295	0.321	0.264	-0.337	1.278	0.428	0.046	1.221	0.378	-0.776	1.861	0.29	0.67	-1.065	0.423	-0.007	0.327	1.091	0.293	0.064	0.308	0.35	0.963	1.874	1.171	-0.324	0.086	0.268	0.295	0.509	0.734	-0.004	0.137	0.247	0.195	0.865	0.671	0.425	-1.207	-0.273	0.119	0.458	-1.101	2.032	-0.192	-0.075	0.497	0.847	0.244	0.117	0.214	-0.135	0.431	0.376	0.744	0.543	0.57	0.31	0.52	0.389	1.165	-1.091	0.315	0.572	0.916	-0.233	0.686	0.652	0.926	0.562	0.663	-0.184	0.114	-0.18	0.808	0.416	-1.571	0.608	0.436	0.453	0.398	0.134	0.32	0.291	0.302	0.741	0.682	0.413	0.304	-1.915	1.063	0.344	0.709	0.117	0.468	0.326	0.507	1.071	0.22	0.295	0.368	1.412	0.29	0.228	0.192	0.687	-0.414	-0.412	0.083	0.544	-1.512	0.319	0.532	0.34	0.287	0.346	0.222	-0.982	0.507	-0.918	1.76	4.634	0.073	1.105	0.369	0.215	-0.104	0.664	0.798	0.07	-2.9	0.263	-0.005	0.221	0.062	-0.141	0.931	0.938	0.467	0.637	0.285	1.694	0.216	0.698	-0.443	0.957	0.199	0.275	-0.436	0.683	0.754	-0.527	1.23	0.728	0.914	-0.065	1.411	0.222	0.314	0.289	0.219	0.248	0.96	-0.392	0.291	0.767	0.335	1.391	0.995	-1.976	0.167	0.193	-0.057	-0.59	-0.737	-0.135	0.725	0.67	-0.754	0.446	0.376	1.218	0.13	0.418	0.8	2.197	11.571	-0.211	-1.498	0.368	0.232	0.999	0.628	0.48	1.216	0.273	0.533	0.319	0.226	-1.037	0.421	0.358	1.082	0.399	0.185	0.366	-0.086	0.898	1.019	0.347	0.998	0.575	0.304	0.476	0.224	0.917	1.554	0.737	0.556	1.398	-1.633	2.227	0.526	0.436	-0.373	1.017	0.01	0.252	0.309	0.251	-4.234	0.264	0.305	-0.096	-0.426	0.355	0.255	-1.481	0.043	0.133	0.433	0.33	-0.043	-1.065	0.636	0.314	1.311	0.237	0.377	0.164	0.55	-0.385	-0.769	-2.055	-0.515	0.83	0.383	0.589	-0.354	0.288	1.092	0.207
X38667	X46225	-0.318	-0.155	0.637	0.156	0.257	0.167	0.379	0.461	-0.311	0.606	-0.287	0.597	-0.006	-0.074	0.079	1.638	0.316	-0.078	-1.346	-1.188	-3.846	0.262	0.021	-0.266	0.183	-1.071	0.838	0.085	-0.19	-0.008	-0.282	-0.78	-0.514	-0.315	0.106	-1.348	0.075	-0.004	0.909	0.115	0.499	0.273	0.115	-2.574	0.14	-0.177	1.139	-0.557	0.163	0.763	0.38	0.064	0.18	0.394	-0.068	0.529	-0.629	2.332	-0.08	-0.665	-1.043	-0.579	-0.631	0.419	-0.633	0.068	-0.012	0.147	0.675	1.652	0.042	1.369	0.304	0.109	0.861	0.369	0.092	-0.177	0.18	-0.178	-0.08	1.048	0.424	0.772	0.237	0.042	-0.517	-0.068	0.243	1.643	-0.148	0.071	-1.273	-0.939	-0.192	-0.522	0.043	2.293	0.162	0.429	-0.4	0.66	-0.261	-0.413	-0.033	4.132	0.141	0.183	0.168	0.148	0.045	-1.854	-1.258	0.797	0.299	-0.462	-1.158	-0.173	-0.298	0.104	0.029	0.234	-0.771	0.566	0.102	0.233	-2.854	-0.244	0.214	1.058	0.068	-0.277	0.194	-0.186	0.391	0.11	-0.072	-0.08	-0.776	0.915	0.194	0.611	2.281	0.508	0.066	0.046	0.008	0.044	-0.164	0.809	-0.125	-0.424	0.074	-0.521	-0.073	0.645	0.325	0.595	-0.644	-0.154	1.127	-2.562	3.802	0.094	-1.194	0.513	0.005	0.104	0.148	0.259	0.211	0.417	-0.125	0.188	0.595	0.476	0.072	-0.137	0.552	1.864	-2.077	-0.023	0.475	-0.014	-0.327	0.098	1.179	-0.931	0.302	0.545	0.106	-1.078	-0.046	0.714	0.352	-0.266	0.485	-1.797	-1.954	0.217	-0.111	0.134	0.066	0.112	-0.986	0.715	0.272	0.147	-0.219	0.05	0.118	-0.288	0.149	-0.067	0.301	-1.043	1.892	0.489	0.023	-0.251	2.549	0.068	0.37	0.874	0.019	1.23	-2.126	0.11	-0.034	3.819	0.205	-0.445	0.261	-0.037	-0.523	0.07	-2.038	0.27	0.451	0.153	8.477	0.151	0.563	0.03	0.114	-0.093	0.082	-1.147	0.229	2.222	-0.076	0.017	-1.27	-0.822	0.204	-1.628	0.049	0.491	-0.011	-0.037	0.887	0.077	0.243	0.602	0.463	0.048	0.161	1.275	0.378	-2.127	0.695	-0.023	-0.048	0.664	0.55	-0.176	0.071	0.041	0.045	-0.025	0.021	1.496	0.576	0.439	0.909	-0.006	-0.07	-1.402	-2.145	0.048	0.52	-0.296	0.655	1.251	0.251	-1.258	-1.31	0.674	-0.411	-0.337	1.017	0.103	0.094	0.655	-1.769	2.452	0.274	0.142	-0.134	-0.32	2.109	0.038	-0.018	-2.613	0.169	2.272	0.113	-2.055	0.73	0.551	0.064	-0.696	2.192	0.28	0.137	-0.293	0.251	-0.224	-0.479	-2.256	-2.24	0.127	0.45	-1.328	-0.321	1.729	-0.837	-0.182	-0.533	-1.37	-5.53	-0.725	-0.103	0.082	2.389	-0.377	0.474	0.677	-0.115	-0.268	0.04	-0.04	0.109	0.087	-0.045	0.419	-1.549	0.516	-0.049	-0.36	0.663	1.096	-0.579	-0.511	-0.879	0.335	0.008	-0.405	-0.182	-0.168	-0.791	1.48	0.867	1.258	0.88	0.273	0.172	0.106	0.193	1.631	0.12
X38667	X48428	-0.341	0.31	-0.036	1.166	0.411	1.225	0.074	0.442	0.108	1.801	0.017	-0.234	0.116	-0.027	0.174	0.463	0.501	0.331	-0.486	1.015	-1.118	-0.222	0.327	0.22	0.436	-0.845	0.795	0.025	-0.449	-0.062	-0.786	0.265	-0.206	0.361	0.175	-0.057	0.169	0.104	1.645	0.61	-0.045	0.289	0.173	-0.331	-2.517	0.019	0.518	-0.975	-1.297	0.352	0.257	0.168	-0.457	0.325	0.1	0.257	2.994	3.347	0.291	0.106	-0.778	-0.495	-0.093	0.723	0.341	0.169	0.42	4.464	2.037	1.069	0.432	0.262	0.408	-0.411	-0.254	0.515	-0.097	0.757	0.041	0.369	0.157	0.423	0.902	0.493	-0.696	0.5	0.416	1.218	0.411	4.086	0.3	0.017	-0.616	-0.499	0.39	-1.432	0.168	-2.379	0.107	-0.036	0.719	-0.078	-0.7	-0.67	0.211	1.207	0.938	0.774	0.429	0.209	0.189	0.814	-0.48	-1.849	0.518	0.329	0.449	0.122	0.51	0.034	0.189	0.404	1.204	1.586	0.204	0.241	-0.905	-0.317	0.6	2.208	0.017	-0.551	-0.631	-0.101	0.286	-0.2	-0.724	0.164	-0.209	1.045	0.351	0.159	1.405	1.287	0.037	0.171	0.034	-0.11	-0.719	-0.227	-0.402	-0.963	0.182	-0.072	0.92	0.524	0.259	-0.194	0.353	0.202	0.54	-2.564	0.795	-0.847	2.202	0.598	0.498	0.071	0.195	0.252	0.23	-0.034	0.234	0.871	-0.212	0.596	-0.668	0.482	0.492	0.99	-0.94	-0.056	0.738	0.734	0.223	0.192	0.084	0.074	0.478	0.825	-0.472	0.053	-0.16	-0.218	0.288	-0.85	0.7	1.143	-0.367	0.472	0.208	0.296	0.061	0.116	1.15	0.168	0.397	0.206	0.274	1.294	0.201	0.39	0.303	0.426	-0.144	0.306	1.303	0.247	0.173	0.135	1.498	-0.091	1.205	-0.145	0.281	0.197	-1.106	-0.175	-0.459	1.508	0.237	0.616	0.225	0.178	0.343	0.132	-0.836	0.704	0.26	2.717	4.885	-0.11	2.811	-0.322	0.058	-0.293	0.594	2.586	-0.491	0.259	0.335	0.105	-0.198	-0.583	0.111	0.741	-0.307	-0.933	3.621	-0.141	2.077	-0.221	0.215	-0.305	1.049	-0.048	0.068	0.979	0.432	1.172	0.693	0.085	0.334	0.92	-0.448	-0.521	0.168	0.23	0.179	0.16	0.186	-1.034	0.177	-0.411	0.709	-0.128	0.147	0.544	1.995	0.178	0.313	0.202	-2.447	-0.581	0.26	1.292	-0.99	2.109	-0.444	-1.065	-0.402	0.156	0.159	1.448	-1.632	-6.744	-0.347	0.427	0.108	0.157	1.52	0.354	-0.022	1.035	0.189	0.067	-0.061	0.048	-1.623	0.194	-0.98	2.117	1.24	-0.769	0.317	-0.004	0.262	-2.991	0.224	0.192	-2.051	0.196	0.089	-0.356	0.3	0.058	0.383	-0.562	1.45	-3.616	-1.496	0.5	0.268	0.43	-0.392	-0.922	-0.044	-0.011	-0.161	-0.083	0.158	0.213	0.479	-0.25	-1.253	0.459	-2.1	0.784	0.488	-0.086	0.538	-0.783	0.437	0.357	-0.323	1.447	0.205	0.513	0.225	-2.085	0.023	-1.482	-1.8	0.64	-0.319	0.389	-1.035	1.418	0.235	0.647	0.939
X38667	X22250	-0.394	-1.172	0.738	-1.506	0.332	-0.172	-0.234	0.37	0.312	1.833	-0.763	0.609	0.499	0.025	0.069	1.152	0.379	-0.174	-1.01	0.569	-3.62	0.241	0.134	-0.271	-0.31	-1.092	0.549	-0.365	0.07	-0.53	-0.144	0.058	0.874	0.281	0.016	-1.098	0.067	-0.152	0.278	-0.239	0.78	0.268	0.018	-0.582	0.16	0.1	1.403	-0.034	0.192	-0.008	0.085	0.022	0.462	1.118	0.196	0.515	0.672	1.647	0.322	0.16	0.22	0.043	-0.29	0.035	0.42	0.025	0.123	2.967	0.471	0.297	-0.575	1.249	0.003	-0.153	-1.433	0.512	-0.009	-0.276	0.23	0.368	-0.077	0.671	-0.916	-1.363	0.182	-1.269	0.363	1.496	-0.37	-1.146	-0.389	0.008	2.247	-0.785	-0.053	0.011	0.007	1.065	-0.059	1.157	-0.386	-0.064	0.534	0.386	0.139	-0.886	0.224	0.8	-0.206	0.119	0.261	-2.033	-0.735	0.283	0.339	0.296	-0.985	0.068	0.18	0.044	0.087	0.609	-0.759	0.27	-0.331	0.161	-1.809	-0.307	-0.523	1.716	-0.015	0.237	0.085	0.616	-0.323	0.186	-0.539	0.053	0.026	-0.303	0.061	0.669	0.251	-0.694	0.039	0.03	0.035	0.115	-0.46	0.381	-0.019	-0.054	0.043	-0.079	0.18	-0.632	-0.165	2.627	0.369	0.024	-1.028	2.672	1.501	0.421	-0.182	-0.265	0.859	-0.044	0.101	0.196	0.053	0.169	0.249	1.072	0.203	-0.617	0.169	0.355	0.219	-0.27	-0.349	-0.004	0.393	0.878	1.367	-0.105	0.681	-0.109	-1.118	0.301	0.785	-0.261	-0.058	0.841	-0.73	0.773	0.299	-0.973	-0.488	-0.048	-0.005	0.322	0.061	0.002	-1.487	-0.613	0.166	-0.057	-0.237	-0.491	0.018	0.561	0.301	0.402	0.152	1.121	0.951	-0.09	0.114	-0.378	-0.495	0.023	0.488	0.941	1.309	-0.837	0.16	-0.01	-0.041	1.599	-0.129	0.632	0.49	-0.11	-2.047	0.022	0.023	-1.169	0.104	0.516	5.389	0.054	-1.869	0.126	0.163	-0.913	-2.556	-1.253	0.169	1.212	0.128	-0.592	-0.422	-0.062	0.44	-2.621	-4.541	1.686	0.411	-0.144	-1.367	0.04	-2.505	0.241	-1.0	-0.362	0.08	0.72	0.697	0.635	-0.175	-4.735	0.168	-0.535	0.307	-0.17	-0.022	0.158	0.019	0.027	0.052	1.183	-1.172	-0.052	-0.748	0.072	0.695	0.917	1.08	-0.026	0.199	-1.225	0.681	0.855	-0.097	0.693	0.379	0.242	0.243	-0.021	-0.897	-0.072	-2.318	-0.368	4.753	-3.53	0.153	-0.093	0.095	0.062	-0.917	0.118	-0.199	0.833	0.129	-0.959	-0.299	-0.404	1.826	0.826	0.144	0.069	-0.851	0.001	-0.445	0.417	1.207	-0.318	0.201	0.932	0.714	-0.018	-0.885	0.124	-0.568	1.909	0.51	2.576	0.944	1.353	-3.9	-0.861	0.051	-0.478	0.036	2.556	-0.157	-0.206	0.098	-0.175	0.022	-0.187	-0.413	0.828	-0.009	0.112	-1.109	-1.876	-0.594	0.242	-0.364	1.271	3.74	0.616	-0.155	0.334	0.193	-0.267	0.027	-0.283	-0.645	1.392	-3.002	0.81	-2.492	-0.275	-0.898	-1.173	-0.67	-0.428	0.083
X38667	X18335	0.456	-0.712	0.611	0.884	0.313	-0.12	0.206	0.36	0.263	-2.71	0.708	0.659	0.24	0.04	-0.327	-1.356	-3.146	-0.042	-0.822	0.39	-0.625	-0.262	-0.156	0.21	0.129	1.108	0.873	-0.181	-0.039	1.02	-1.793	0.98	0.1	0.45	0.099	1.432	0.172	-0.274	1.843	0.214	0.118	0.416	0.103	0.285	1.024	0.105	-1.872	0.811	0.421	1.027	0.408	0.087	0.769	0.137	-0.204	0.5	1.15	1.554	0.364	-0.042	0.478	-0.216	-0.923	0.376	0.588	0.076	0.263	-2.503	-1.2	0.22	0.818	0.753	-0.152	-0.254	0.538	0.421	0.099	0.146	0.286	0.409	0.148	-0.208	0.498	0.414	-0.645	0.702	0.279	0.892	-0.008	-0.262	0.047	0.129	-1.332	-0.487	0.507	-0.685	0.09	0.157	0.214	-3.987	-0.493	-0.399	0.629	-0.411	0.194	-1.004	0.655	0.735	0.156	0.171	-0.603	1.048	-0.158	0.002	-0.014	0.329	-1.517	-0.335	-0.35	0.147	0.204	0.167	0.892	-0.234	-0.062	0.189	-1.091	0.561	0.294	-0.349	-0.606	0.399	0.76	-0.178	-0.191	0.188	0.689	0.142	0.203	-0.531	0.35	0.619	-0.034	-0.843	0.119	0.14	0.167	-0.669	-0.377	0.806	-0.005	0.022	0.042	0.513	-0.81	-0.766	0.322	-0.363	-0.578	0.099	0.85	-1.911	0.637	1.184	1.184	0.279	1.055	0.167	0.139	0.225	-0.078	0.39	0.494	0.145	-0.093	-1.106	0.116	0.547	0.293	0.857	1.044	0.169	0.611	0.589	1.862	0.404	0.541	-0.182	0.834	0.514	-0.543	0.299	-0.514	-2.224	-0.426	0.828	0.396	0.713	3.184	-1.782	-0.138	0.333	0.094	0.077	1.029	0.571	0.406	0.124	-0.103	0.851	0.035	1.235	0.117	0.323	0.531	0.955	-0.702	-0.373	0.089	0.063	0.299	0.135	1.006	-0.413	0.85	-0.673	-1.026	0.063	0.12	0.138	0.112	0.666	0.102	0.14	-0.54	-0.819	-0.3	0.565	0.149	2.326	-3.672	-0.37	1.633	-1.023	0.146	-0.05	0.884	-1.601	0.34	-1.087	0.13	-0.295	-1.086	-0.491	-0.222	0.949	0.365	-0.623	2.696	0.116	1.619	0.129	0.451	0.558	0.296	0.014	-0.096	1.042	0.677	0.82	0.338	-1.981	1.108	-1.67	0.083	-0.66	0.136	-0.056	0.103	0.1	0.12	-0.983	0.824	0.308	-0.483	0.381	-0.004	1.126	1.01	0.187	-0.42	0.453	0.733	-0.401	0.246	0.843	-1.053	-0.195	-0.317	-0.537	1.459	0.088	-1.707	0.273	0.412	-4.998	0.408	0.457	0.248	0.111	0.476	0.598	0.341	0.456	0.187	-1.426	0.217	0.038	1.504	0.616	0.333	1.649	0.885	-0.617	-0.155	0.907	0.565	0.407	0.094	1.011	-0.908	-0.185	0.356	0.242	0.045	1.945	0.671	1.317	0.532	2.617	2.037	-0.254	0.502	0.076	0.723	2.398	-0.204	1.169	0.117	0.729	0.135	0.185	-0.059	-0.866	-0.495	0.026	-0.186	0.819	0.234	-0.381	0.439	-0.257	-1.211	0.487	0.139	-1.473	0.178	0.161	0.103	0.218	-0.368	2.312	2.075	1.681	0.545	0.345	0.468	-0.752	0.285	1.288	0.676
X38667	X1899	0.072	1.338	-0.567	1.507	0.265	0.916	0.359	0.344	0.31	0.144	0.424	0.159	-0.084	0.261	-1.264	-0.187	-0.054	0.291	0.447	-0.692	-1.255	0.407	0.405	0.117	0.402	-2.017	0.864	1.646	-0.286	0.387	-2.178	0.555	1.17	0.164	0.334	0.145	0.341	0.501	1.547	0.487	0.837	-0.035	0.3	0.556	-0.989	0.135	2.521	-0.181	-0.415	0.79	-1.469	0.284	0.628	-0.023	0.236	-2.785	2.185	4.095	-0.025	0.025	0.551	0.738	1.014	0.32	0.59	0.328	0.115	1.968	1.09	-3.067	0.428	0.055	0.511	0.355	1.644	0.496	-0.046	0.604	0.085	-0.264	0.335	-0.0	0.222	0.57	0.319	-2.094	0.067	0.433	0.294	2.203	0.418	0.326	1.563	0.869	0.457	0.025	0.166	1.843	0.015	-0.619	0.285	0.521	0.946	0.635	0.346	1.274	0.343	-0.729	0.369	0.195	-0.282	-7.642	-0.648	-0.88	-1.141	0.389	1.759	0.7	0.426	-0.257	0.108	-0.308	-0.186	0.467	0.301	0.329	1.796	0.582	0.235	0.095	-0.326	-0.073	0.645	0.29	-1.063	0.311	0.805	0.083	0.401	1.072	-0.433	1.082	0.895	1.084	0.279	0.314	0.326	0.342	0.482	0.734	0.289	0.735	0.273	0.539	0.09	0.553	0.3	0.676	1.342	0.296	0.797	0.861	1.225	0.422	0.496	0.51	0.842	0.152	0.069	0.351	0.375	0.467	0.566	0.514	-0.201	0.558	0.367	0.245	0.175	0.081	1.311	0.284	0.803	0.008	-0.371	0.481	0.562	0.276	0.646	0.73	0.549	0.723	0.205	0.872	0.616	0.232	0.273	0.065	0.508	-0.166	0.345	0.226	0.172	0.333	0.901	0.543	0.32	0.305	0.402	-0.206	0.35	0.818	-0.57	0.354	0.3	-0.074	1.065	0.459	0.34	0.302	1.051	-0.173	0.359	0.809	0.254	-0.167	1.455	-0.842	0.575	-0.176	0.274	0.225	0.438	0.317	0.476	0.327	-0.871	0.052	-0.504	0.268	-0.746	0.341	-0.519	0.367	0.346	-0.078	0.173	1.055	0.512	-3.693	0.438	-0.085	0.554	0.561	-0.019	0.646	1.2	0.511	-1.259	0.298	2.13	0.292	0.26	1.186	0.827	0.291	-0.814	0.906	-0.665	1.084	0.282	2.045	0.598	0.408	-0.295	0.323	0.209	0.099	0.207	0.229	0.332	1.013	1.008	0.466	0.114	-0.159	1.386	0.481	1.474	0.152	0.518	-1.202	1.327	0.432	0.259	0.195	1.025	-3.279	0.389	0.52	-1.247	0.138	0.418	-0.136	1.951	10.261	0.476	0.084	0.401	0.323	2.549	0.168	0.374	1.678	0.326	0.344	0.024	1.174	-0.864	0.541	0.271	2.544	-0.136	-0.163	0.303	-0.51	1.942	1.168	0.364	0.443	2.047	0.33	0.325	0.273	0.614	2.743	0.806	-0.509	2.053	-0.849	2.662	-0.719	0.704	-0.133	0.089	-2.454	1.175	0.033	0.336	0.899	0.326	0.28	0.098	0.521	0.423	0.289	-3.385	0.352	0.239	0.403	0.494	0.686	0.692	0.511	0.391	1.54	0.191	-1.465	0.255	0.658	-0.571	0.997	-3.743	-0.548	0.319	0.35	0.283	0.247	0.225	1.71	-0.259
X38667	X1806	-0.432	1.511	-0.086	0.707	0.017	0.689	0.439	0.435	0.094	1.616	0.925	0.285	-0.398	0.128	0.262	-0.075	0.039	0.424	-0.14	0.279	1.461	-0.418	0.487	0.36	0.454	1.799	-0.829	0.736	0.078	0.686	0.849	0.601	0.587	0.406	0.362	1.262	0.35	0.303	2.211	0.7	0.977	0.105	0.339	0.58	2.13	-1.062	-0.565	1.536	-0.114	0.661	0.4	0.339	1.448	-0.092	0.104	0.701	5.019	0.509	-0.443	-0.087	1.117	0.115	0.769	0.102	0.804	0.055	0.462	6.239	0.075	0.981	0.475	-0.954	0.561	-0.526	0.642	0.279	0.327	0.97	0.114	-1.218	0.365	0.797	-0.444	-0.305	-0.693	-0.632	-0.14	0.39	0.45	1.101	0.558	0.273	2.509	0.817	0.491	0.595	-0.002	-0.703	0.371	0.247	-1.482	0.597	0.12	-0.073	0.127	1.528	0.203	-0.481	0.434	-0.022	-0.13	-1.739	0.905	-0.783	0.532	0.243	0.374	0.3	0.504	0.313	-0.499	-0.13	1.651	1.58	0.487	0.113	1.843	0.72	0.262	-4.113	0.261	0.454	-0.794	0.035	0.268	0.38	1.271	0.354	0.879	0.331	0.444	0.843	1.6	2.037	-0.098	0.329	0.225	0.157	-1.285	0.653	-0.009	-0.69	0.184	-0.033	1.967	0.69	0.433	-1.41	-1.126	0.28	1.14	-0.615	3.588	0.082	1.109	0.48	0.407	0.348	0.369	0.358	0.29	0.522	0.298	0.186	0.662	0.576	0.387	0.442	0.568	0.521	-0.08	0.302	0.725	1.231	-0.328	0.84	0.145	0.272	0.946	0.815	-0.646	-1.063	0.124	0.875	0.671	0.327	0.53	0.766	-0.447	0.287	-0.274	0.375	0.31	0.314	-0.275	0.468	0.505	0.309	0.416	0.56	0.338	0.558	0.117	0.549	0.59	1.013	1.558	0.472	0.181	0.265	2.128	0.327	0.578	0.635	0.208	0.714	-1.233	0.219	0.183	-0.645	0.374	0.326	0.441	0.355	0.242	0.345	-1.451	-0.08	0.599	-0.898	2.477	0.361	2.047	0.272	-0.133	-1.975	0.32	2.065	0.308	-1.305	0.457	0.351	0.294	0.174	0.089	0.751	0.949	-0.005	-0.824	0.084	1.307	0.346	0.895	1.181	0.981	0.331	0.272	0.704	0.193	0.933	-0.692	1.288	0.141	0.178	0.512	1.709	0.301	-0.567	0.196	0.292	0.344	1.194	0.685	0.494	0.349	-0.32	2.291	0.208	0.024	-0.162	0.512	0.434	-0.203	0.085	0.386	1.02	-3.937	0.312	0.606	0.259	-1.383	0.337	0.289	0.201	-1.156	-5.96	-0.436	0.408	0.438	0.3	2.09	0.691	0.509	1.338	0.364	0.558	-1.088	-0.339	-1.27	-0.291	0.291	1.062	0.581	1.027	0.352	-0.727	1.032	0.621	0.396	0.006	-0.095	0.366	0.244	0.064	0.011	2.36	0.524	0.589	1.929	-2.724	2.893	0.192	0.594	0.263	1.577	1.757	0.619	0.742	-0.255	0.472	0.354	0.364	0.569	0.344	0.585	0.213	-0.211	1.215	0.293	0.346	0.511	-0.227	-1.041	0.384	0.319	1.287	0.371	-0.302	0.366	0.444	-0.261	1.614	-1.208	0.733	0.834	-0.061	0.378	1.244	0.484	1.487	-0.703
X38667	X15772	0.057	-0.9	-0.131	1.912	-0.153	-0.349	-0.017	0.016	0.349	2.067	0.726	0.553	0.325	0.193	0.164	0.003	0.533	-0.0	0.57	0.6	0.622	0.159	-0.081	0.246	0.293	0.847	0.684	-0.314	0.35	0.149	-0.614	-0.194	0.763	0.444	0.185	-0.592	0.207	-0.053	0.729	-0.047	-0.353	0.422	0.073	-1.265	-0.941	0.189	2.259	-0.423	0.136	-0.197	-0.717	0.174	-0.273	0.317	0.33	0.437	1.843	-1.723	0.288	0.579	-0.343	-0.309	-0.983	0.56	0.653	0.143	0.54	-0.183	1.345	-0.277	0.337	-1.782	0.055	0.183	1.103	0.207	0.191	-0.308	-0.169	0.313	0.193	0.802	0.336	-0.746	0.64	-1.888	0.352	0.878	0.456	-1.733	-0.023	0.049	0.012	-0.563	0.327	-0.758	0.152	2.079	0.166	-1.902	-0.391	-0.062	0.818	-0.04	0.235	-0.145	0.61	0.338	-0.039	0.174	-0.177	0.468	0.831	0.155	0.612	0.351	0.286	0.166	0.243	0.209	0.241	-0.322	1.296	0.735	0.364	0.255	0.521	0.198	0.532	0.664	0.184	0.903	-0.363	-0.512	-0.267	0.151	-0.219	0.201	0.707	0.675	0.328	0.602	1.075	-0.869	0.03	0.146	0.011	0.106	0.604	-0.515	0.039	0.13	0.201	-0.162	0.551	-0.372	-0.532	1.136	0.833	0.074	0.783	0.274	0.121	0.376	1.285	0.342	0.874	0.219	0.176	0.298	0.317	0.404	0.454	0.036	0.606	0.183	0.261	0.144	0.29	-0.424	0.881	-0.122	0.31	0.839	0.52	0.833	0.721	-0.162	0.258	0.649	-0.406	0.227	-0.143	0.397	0.485	0.846	0.032	0.729	-1.308	0.244	0.013	0.354	0.176	0.212	0.106	0.433	0.431	0.204	0.017	-0.004	0.037	1.127	0.353	0.416	0.543	1.083	1.308	0.343	0.19	0.279	1.213	0.168	1.038	0.489	0.326	-0.083	-0.227	-0.421	-0.147	-0.282	0.149	-0.796	0.379	0.067	0.956	0.089	0.487	0.104	-1.506	3.384	1.39	0.045	0.905	-1.129	0.082	-0.902	-0.754	2.368	-0.188	1.949	-0.057	-0.09	-1.778	1.202	0.507	-2.246	-1.514	0.874	0.213	-0.293	-1.062	-0.007	-1.822	0.123	-0.248	0.081	0.165	1.813	0.773	-0.672	0.384	-0.321	1.486	-0.358	0.457	1.022	-0.11	0.241	-0.089	-0.076	0.043	1.667	-2.191	-0.718	0.461	0.986	-3.012	1.514	0.41	0.16	-0.805	-0.578	1.783	-1.325	-0.336	-1.64	-0.416	1.637	-0.936	-0.206	0.534	0.203	-1.153	0.376	3.006	9.095	0.21	0.072	0.167	0.027	-1.593	0.787	0.524	0.667	-0.067	0.094	-0.247	-0.407	0.33	1.214	-0.152	-0.97	1.879	-1.823	0.142	1.255	0.502	1.266	-0.293	1.514	-1.239	0.036	0.485	1.05	1.055	2.712	0.865	0.05	0.25	0.572	-0.176	-0.143	0.086	-1.339	-0.199	3.376	-0.361	0.817	0.179	0.174	-0.04	0.134	-0.741	1.076	-1.093	0.427	0.504	-0.096	0.621	-0.036	-0.657	0.535	0.448	-0.016	0.336	1.841	-0.241	-1.869	0.198	0.86	-1.097	-2.462	0.092	1.911	-2.066	0.462	-0.881	-1.52	-0.821	1.75	1.403
X38667	X27731	-0.144	1.08	0.167	1.472	0.38	0.613	0.359	0.417	0.284	1.088	0.079	0.231	-0.182	0.304	0.264	0.545	0.373	0.211	-0.548	0.488	2.008	0.348	0.053	0.294	0.232	-2.501	0.644	0.665	0.201	0.473	0.055	0.187	0.358	0.502	0.296	0.618	0.317	0.497	0.265	0.649	0.036	0.438	0.251	-1.055	0.07	-0.038	1.681	0.317	0.152	1.075	0.053	0.269	-0.769	1.017	-0.468	0.712	1.413	-1.166	0.288	0.386	-0.941	-0.229	0.297	0.24	0.655	0.269	0.59	-1.987	0.813	0.704	-0.36	-0.646	0.394	0.301	1.048	0.395	0.31	0.715	0.158	-0.098	0.295	0.806	-0.084	-0.007	-0.016	0.621	0.222	0.873	0.499	0.036	0.554	0.299	1.445	0.021	0.462	0.323	0.256	-0.399	0.316	0.036	-0.216	0.408	0.215	0.207	0.285	0.724	0.732	0.409	0.401	-0.036	0.315	-0.847	0.171	-0.27	0.023	0.387	2.903	0.506	0.443	0.313	0.307	0.471	0.762	1.498	0.464	0.31	-1.561	0.231	0.336	0.864	0.255	0.183	0.045	-0.409	-0.027	0.347	0.593	0.305	0.815	-0.126	0.405	0.251	0.929	1.358	0.145	0.247	0.177	0.204	0.262	0.108	-0.191	-0.027	0.306	-0.323	1.001	0.362	0.173	0.435	-0.425	0.254	-2.059	-0.917	-0.775	0.581	1.521	0.595	0.056	0.308	0.323	0.288	0.338	0.297	0.257	1.04	0.462	0.307	0.283	0.084	0.552	1.382	-0.066	0.216	0.481	0.975	0.301	1.011	0.533	0.045	0.17	0.636	-0.287	0.284	0.27	0.384	0.688	0.615	0.497	0.189	0.228	-0.049	-0.163	0.294	0.223	0.286	0.631	0.21	0.39	0.318	0.201	-0.478	0.299	1.032	-1.07	0.518	0.352	1.13	0.276	0.389	0.29	-0.869	1.478	0.287	0.675	0.687	0.568	0.103	0.055	0.279	0.261	-1.365	0.337	0.524	-0.214	0.276	0.482	0.304	0.809	0.532	0.434	1.661	-0.379	0.14	0.011	0.373	-0.004	-0.037	1.095	1.23	-0.443	-0.088	-0.152	0.361	0.062	0.021	0.011	1.615	0.88	-0.598	-0.012	0.05	1.974	0.259	0.842	-0.351	0.992	0.341	0.11	1.944	-0.277	0.622	0.661	0.941	0.096	0.709	-0.142	2.305	0.09	0.269	0.209	0.203	0.178	-0.629	0.87	0.446	0.768	-0.837	-5.051	1.061	1.095	0.312	0.614	0.625	0.145	0.748	0.351	1.434	0.801	1.955	0.294	-0.003	0.308	0.22	-1.332	-0.659	-3.128	2.454	0.458	0.311	-0.047	0.304	1.089	0.621	0.452	0.832	0.269	5.92	0.466	0.515	1.731	-0.502	-0.177	0.299	-0.064	0.645	0.383	-0.475	-1.212	1.419	-0.23	0.301	-0.396	0.311	0.44	0.133	0.971	1.209	0.05	0.487	-3.402	-2.032	2.727	0.491	0.06	0.615	1.553	4.664	-1.715	-0.118	-1.608	0.093	0.291	0.314	0.348	-0.426	-0.066	0.362	0.536	1.407	0.49	0.266	0.371	0.444	2.578	0.506	0.19	1.403	0.162	0.259	0.028	-0.425	0.539	2.274	-3.914	1.101	1.069	0.274	0.339	-4.132	0.425	1.159	0.64
X38667	X42370	-0.236	-0.343	0.588	1.269	0.367	0.701	0.211	0.342	-0.055	1.003	0.473	0.869	0.24	0.249	0.175	-0.353	0.334	0.335	0.008	-0.012	-0.826	0.104	0.321	0.272	0.348	-0.421	0.495	0.846	0.005	0.285	0.256	0.393	0.308	0.463	0.211	0.708	0.252	0.176	1.449	0.047	-0.225	0.39	0.182	0.985	0.328	0.135	1.63	-1.398	-1.844	1.09	0.041	0.25	-0.606	-0.426	-0.153	-1.598	0.763	1.223	0.299	0.414	0.906	0.45	0.949	0.645	0.542	0.198	0.682	1.373	0.064	0.309	0.479	-0.971	0.519	0.248	2.371	-0.909	0.257	0.895	0.298	0.078	0.253	0.757	0.765	0.978	-0.339	0.383	-0.088	0.705	0.493	2.415	0.146	0.251	-1.063	0.715	0.432	0.752	0.171	-1.648	0.283	-0.295	0.183	0.518	0.653	0.257	0.243	1.768	1.097	-0.082	-0.712	-0.06	-0.806	0.27	-0.825	-0.709	0.472	0.312	1.74	0.186	0.171	0.073	-1.974	-0.154	1.274	2.146	0.325	0.259	0.726	0.607	0.152	-1.51	-0.179	-1.021	1.622	-0.146	-0.431	0.227	1.162	0.067	0.207	0.835	0.31	0.214	1.409	1.435	0.104	0.249	0.16	-0.196	0.256	0.903	0.054	0.512	0.246	0.272	-0.204	0.464	0.429	0.651	0.528	0.126	1.501	-1.605	-0.744	-2.471	-2.409	0.268	0.495	0.181	0.264	0.331	0.109	0.296	0.496	0.643	-0.006	0.207	-0.35	-0.051	0.23	0.821	0.727	0.248	0.561	0.417	0.263	-0.242	-0.2	0.684	1.403	0.476	-1.778	0.158	-0.133	-0.663	0.967	-0.032	0.131	1.428	0.742	0.377	0.275	0.298	0.108	0.261	-0.366	0.172	0.457	0.272	0.352	0.77	0.119	2.111	0.325	-0.08	-0.19	-0.087	0.01	0.308	0.269	0.495	1.276	0.23	-2.06	1.557	-0.131	0.861	0.279	-0.02	-0.166	-0.583	0.255	0.362	-1.12	0.155	-0.548	0.251	-0.277	0.108	0.554	2.292	-8.206	0.272	1.303	0.09	0.188	0.418	0.325	0.275	-0.636	0.093	0.199	-0.244	0.082	-0.015	0.111	0.635	1.313	0.079	-0.787	0.242	2.948	0.076	0.336	0.403	1.572	0.11	0.258	1.193	0.46	0.976	-1.611	-0.207	0.425	1.664	0.381	1.306	0.223	-0.747	-0.089	-0.021	0.198	-0.141	0.311	0.199	0.647	0.484	0.423	-0.61	1.045	0.173	0.169	0.655	0.023	0.223	-0.836	0.57	0.331	0.793	0.781	-0.029	0.519	0.248	-0.177	0.762	-6.429	2.674	0.064	0.421	0.239	0.226	1.122	0.33	0.247	0.073	0.221	1.338	-0.315	-0.227	-3.093	0.018	-0.16	3.013	1.614	0.437	0.227	0.137	1.816	0.198	-0.199	1.875	-1.793	0.261	0.268	-0.404	0.159	-0.84	0.254	-2.359	0.349	-1.022	4.672	0.568	0.393	0.436	4.672	4.672	0.199	-0.861	-0.037	1.065	0.146	0.275	0.518	0.693	-0.979	0.377	1.388	0.048	0.078	-0.113	0.396	0.445	0.648	0.151	0.059	0.32	0.182	-0.472	0.26	-0.078	0.455	0.548	0.647	0.24	0.766	0.245	0.391	0.352	0.229	0.364	-0.169
X38667	X1515	-0.184	0.273	0.156	0.651	0.366	0.795	0.113	0.43	0.263	-3.776	0.094	0.248	-1.362	0.082	-0.005	0.985	0.102	0.033	-1.366	0.531	-1.575	-0.789	-0.279	0.196	0.104	0.688	0.537	-0.456	0.076	0.296	-0.812	-0.254	0.262	0.366	0.074	-0.072	0.137	0.321	2.386	0.008	0.063	0.141	0.053	2.297	-0.534	0.536	1.227	1.895	-0.431	1.449	0.129	0.063	-0.116	-0.454	-0.125	-0.459	2.048	2.694	-1.646	0.457	0.144	0.291	-1.355	-0.786	0.445	0.077	0.171	2.725	0.87	0.611	-0.22	0.926	-0.205	-0.049	-0.158	-0.442	0.023	-0.601	0.251	0.39	0.013	0.903	-1.754	0.922	0.026	0.744	-0.066	-0.004	0.259	-0.589	0.315	0.081	-1.32	-0.237	0.566	-1.396	0.035	0.357	0.034	-0.641	-0.398	-0.304	0.337	-0.24	0.13	1.659	0.462	-3.708	-0.16	0.128	0.287	-5.029	-0.251	-0.18	0.674	0.322	-1.313	-0.174	0.299	0.089	0.076	0.345	-1.008	1.096	0.605	-0.471	1.649	1.232	-0.8	1.574	0.082	-0.003	-0.611	-0.487	-0.184	0.051	-0.23	0.095	-0.31	-1.092	0.112	0.389	0.384	-0.503	0.048	0.092	0.025	0.114	-0.284	0.584	-0.006	0.05	0.088	-0.334	-0.511	-0.839	0.234	0.12	0.64	0.016	-0.4	6.009	1.727	-0.254	1.45	0.007	1.073	0.102	0.078	0.23	0.154	0.305	-0.429	-0.081	-1.091	0.299	0.057	-0.844	0.339	0.765	-0.702	0.127	0.533	-1.021	-0.457	0.074	0.447	0.098	0.222	0.205	-0.1	1.356	-0.245	0.141	0.212	0.908	-0.126	0.215	2.639	0.17	0.038	0.048	0.094	0.12	0.453	-0.389	0.391	0.144	-0.024	0.192	0.225	0.779	0.211	0.466	0.551	0.479	0.989	0.171	0.067	0.006	1.32	0.049	-3.115	0.216	0.082	-0.301	-1.165	0.162	0.029	-1.314	0.045	0.777	0.007	0.086	-0.446	0.002	-0.921	-1.119	-0.196	2.623	-3.468	0.119	0.731	0.095	0.183	0.156	0.73	-1.492	0.371	-1.349	-0.386	-0.36	-0.203	-0.496	0.261	0.371	-0.133	0.584	0.07	0.066	0.426	0.084	0.782	0.251	0.542	-0.092	-0.162	0.71	-0.085	0.525	0.166	1.386	0.812	0.302	0.093	-1.343	0.087	-0.003	-0.048	0.082	0.097	-0.723	0.42	-0.989	-0.451	0.023	-0.364	0.889	1.205	-0.113	0.147	0.476	-0.091	-0.295	-0.025	0.609	0.857	-1.161	-0.283	-2.751	0.629	0.051	0.693	-0.69	2.268	-4.433	0.226	0.246	0.229	-0.045	-0.315	0.135	0.246	1.374	-0.021	-1.775	0.161	-1.6	2.01	0.791	-0.972	1.956	0.712	-0.334	0.23	0.719	0.831	0.713	0.156	0.796	0.27	0.133	0.381	0.669	0.494	0.76	0.312	0.372	1.457	5.173	-12.004	0.383	0.401	0.573	0.574	3.643	0.799	0.016	0.068	-0.277	0.081	-0.03	-0.064	0.063	-0.53	0.249	-1.185	0.72	-0.243	-0.405	0.377	-0.055	0.693	-0.242	-0.024	0.71	-0.04	-2.719	0.211	0.198	1.004	-0.702	1.637	0.048	0.221	0.336	-0.135	0.931	0.204	0.365	0.675
X38667	X43239	0.104	-0.359	0.678	-1.132	0.19	0.391	0.069	0.323	0.152	0.065	-0.025	0.472	-0.311	-0.011	0.041	0.893	0.481	-0.026	-0.965	0.701	-1.228	-0.182	-0.023	-0.127	0.135	-1.213	0.749	-0.966	0.304	-0.464	0.914	-0.483	-0.609	-0.071	-0.062	1.124	0.04	0.132	-0.717	-0.095	-0.185	-0.593	-0.049	-1.016	1.499	-0.609	0.432	-0.071	0.301	-0.086	-0.435	-0.006	-0.375	1.272	-0.224	-1.549	-0.809	4.051	-0.484	0.485	-0.192	0.324	-1.277	0.633	0.631	-0.021	0.467	-1.646	0.963	-0.441	-0.544	0.461	-0.404	-0.029	-1.328	-0.576	-0.029	-0.699	-0.009	-0.745	-0.082	0.042	0.262	0.029	1.046	1.06	0.258	-0.193	0.776	-1.823	-0.241	-0.016	-0.1	-0.654	-0.594	-0.796	-0.015	-1.414	-0.024	0.252	0.027	0.424	0.503	-0.306	-0.065	0.159	-0.508	0.75	-0.088	0.071	0.174	0.671	-0.422	0.109	0.457	0.156	-1.087	-0.223	0.136	0.048	-0.035	0.55	-0.008	0.869	-0.168	-0.09	-1.617	-0.364	0.214	1.356	0.006	1.132	0.887	0.119	0.745	0.082	-0.869	-0.052	2.003	-0.739	0.0	0.149	-0.965	-1.075	0.019	-0.023	-0.072	0.001	-0.37	-0.317	-0.074	-0.611	-0.054	0.749	0.854	0.586	0.1	2.476	0.241	0.082	-0.086	1.122	1.956	-0.77	1.168	0.436	1.138	-0.115	0.093	0.186	0.231	-0.203	0.059	-0.147	0.023	0.276	-0.084	-1.565	0.309	-0.999	-1.344	-0.123	0.575	-0.994	-0.842	0.747	0.461	-0.619	0.09	0.208	-0.55	0.161	-0.226	0.763	-0.122	-0.248	0.209	-0.033	-0.225	0.255	-0.111	-0.104	0.035	-0.127	0.379	0.436	-0.024	-0.009	0.177	0.344	0.123	0.228	0.299	-0.074	0.446	1.104	0.815	0.295	0.136	0.358	0.292	-0.021	0.988	0.856	-0.135	1.478	-0.03	-0.204	-0.555	0.024	0.092	-0.392	-0.294	-0.041	0.624	-0.018	-0.474	-1.371	0.437	-1.647	-0.532	-0.12	0.173	-0.073	-0.196	0.294	0.245	3.413	-0.159	0.097	-0.072	0.195	-0.357	-0.757	-0.089	-1.051	-3.433	0.519	0.283	-0.047	-5.619	0.002	0.352	-1.378	-1.564	-0.378	-0.217	0.55	0.656	0.023	1.667	-0.647	-1.799	0.309	-0.302	-1.104	-0.004	-0.144	0.195	-0.027	-0.051	-0.654	-0.053	0.175	-0.186	-0.276	-0.022	1.006	-0.213	-0.042	0.669	-0.31	-0.966	0.613	0.208	0.299	0.097	-0.471	0.384	0.271	-1.019	0.062	-0.317	-0.738	2.081	-3.455	-0.107	-0.113	-0.587	-0.025	1.576	-1.037	0.252	-0.274	0.102	-1.196	-0.476	-1.591	-0.175	0.798	-0.608	0.166	0.2	-0.999	-0.08	-0.712	0.335	-1.077	0.171	0.07	1.261	0.092	-0.706	-0.561	0.402	0.998	0.231	-0.77	0.394	2.262	2.006	0.171	0.5	0.236	-0.309	-1.811	0.984	-0.546	-0.111	-1.201	-0.005	-0.088	-0.413	1.636	-1.918	1.613	-0.137	-0.776	0.269	0.345	-0.365	0.561	1.417	-0.281	-0.046	-1.856	-0.0	0.458	-0.152	0.003	-0.612	3.001	-1.518	-0.008	-1.953	-0.041	-0.992	1.036	0.059	0.11	1.81
X38667	X1516	0.343	-0.232	0.397	0.301	0.151	-0.486	0.328	0.358	0.192	3.526	0.237	0.224	0.569	0.106	0.111	-0.276	-0.361	-0.117	0.357	0.536	6.307	-1.081	0.489	0.216	0.089	-0.473	0.807	-0.412	0.257	0.827	-0.605	-0.595	-0.166	-0.084	0.075	1.996	0.033	-0.146	0.839	0.321	0.025	0.243	0.087	0.561	-1.073	-1.285	-10.278	0.529	-0.487	-0.598	0.27	0.037	0.117	-0.053	-0.126	0.791	-0.078	1.771	-0.508	0.225	0.466	0.199	0.684	0.479	-0.031	0.086	0.771	-3.419	1.051	1.158	0.704	-0.322	-0.014	0.158	-2.439	-0.302	0.051	-0.03	0.117	-0.504	0.121	1.053	0.232	-0.134	-0.346	-0.42	0.408	0.769	0.483	2.064	0.344	0.104	-0.277	0.783	-0.09	0.124	0.108	1.872	0.154	0.005	-0.209	0.254	0.075	0.639	-0.14	1.241	-1.756	0.547	-0.032	0.157	-0.111	1.274	1.109	0.101	0.645	0.299	-0.049	-0.649	-0.044	0.11	-0.028	0.338	1.912	-0.732	0.237	-0.751	1.489	-0.055	0.015	-0.517	-0.722	-0.761	-0.774	0.034	-1.58	-0.587	0.86	0.031	1.465	-1.089	0.078	-0.015	0.995	2.271	-0.188	0.078	0.147	-0.321	0.823	0.465	0.344	0.801	0.089	0.001	0.444	-0.06	-0.184	0.147	-0.341	0.154	0.267	2.13	1.936	0.189	0.928	0.451	-0.258	0.125	0.117	0.168	0.212	0.115	-0.625	0.089	-0.046	0.081	-0.056	-0.063	0.438	1.155	-0.995	0.082	0.449	1.047	0.577	0.126	-1.514	0.165	-0.024	-0.01	-0.231	0.003	0.374	0.581	-1.194	0.339	0.257	0.101	-1.868	-0.303	-0.104	-0.304	-0.067	0.019	0.159	0.204	-0.355	0.026	0.362	0.773	-0.085	-0.386	0.028	0.449	0.292	0.206	1.275	0.041	-0.076	0.484	2.751	0.101	-0.139	0.631	1.308	0.727	0.295	-0.221	0.564	-2.402	0.109	0.317	0.062	0.112	0.618	0.106	-1.986	0.228	0.315	-0.22	-1.693	0.098	2.025	0.233	0.129	0.068	0.798	-0.074	0.371	-0.35	0.229	0.523	-0.249	-0.878	0.317	0.174	0.799	0.049	-0.337	0.111	0.576	0.068	0.262	-0.71	0.908	-0.037	-0.185	-4.987	0.169	0.563	-0.2	0.755	0.129	0.094	-0.319	1.682	0.107	-0.045	0.005	0.068	0.076	0.286	0.921	0.062	0.89	-0.517	2.331	0.049	-0.512	0.036	-0.031	0.502	1.509	0.573	-0.042	1.347	0.172	-1.087	0.248	0.52	-0.003	-0.179	1.276	1.075	-4.435	-6.362	-0.199	0.339	0.294	0.093	0.838	0.328	0.341	1.324	0.128	-1.469	0.198	0.218	-2.753	0.701	0.368	1.317	-0.463	0.001	0.286	-0.036	3.797	0.391	0.198	0.931	0.677	0.155	0.391	-0.446	0.241	1.361	-0.437	-0.287	1.017	0.053	3.138	0.028	0.515	0.336	-1.459	-2.785	-0.06	0.683	0.063	0.085	0.106	0.109	0.369	-0.398	-0.974	0.001	-1.322	-0.147	0.225	0.312	0.386	-0.626	0.421	0.522	0.279	1.477	-0.134	-0.665	0.05	0.396	-0.696	-1.557	2.644	0.316	0.343	0.212	0.609	-1.391	-0.16	-2.283	0.147
X38667	X32398	0.506	1.113	-1.03	2.163	0.325	0.378	0.328	0.295	0.084	0.914	0.86	0.654	-0.998	-0.163	0.279	0.513	0.496	0.266	1.466	0.414	1.091	0.399	0.415	0.119	0.367	-0.251	-0.044	1.269	-0.649	0.406	-0.087	0.398	-2.358	-0.619	0.21	0.451	0.286	0.307	0.813	0.257	0.845	0.481	0.31	-0.585	-0.238	0.283	-1.05	1.964	-0.395	0.047	0.351	0.298	0.032	0.919	0.384	0.5	3.577	1.159	0.275	0.125	0.369	0.361	-0.476	-0.894	0.425	0.303	0.271	-0.227	3.712	0.607	0.574	0.022	0.323	0.331	1.669	0.41	0.184	1.062	0.071	0.478	0.308	-0.32	0.714	0.602	-0.324	-0.123	0.239	-0.061	0.203	3.959	-0.187	0.303	-1.555	0.221	0.132	1.172	0.199	1.891	0.339	0.13	0.732	0.017	0.441	0.124	0.325	1.234	0.581	0.577	0.358	0.303	-0.188	0.951	0.024	-3.932	0.357	-0.87	-0.898	0.668	0.464	0.034	0.329	0.526	0.088	1.676	0.259	-0.019	3.366	0.241	0.555	2.341	0.264	0.564	-0.675	-0.163	-0.062	-0.183	-0.476	0.248	0.421	1.209	0.339	0.595	1.598	0.802	0.263	0.304	0.206	0.242	-0.989	0.715	0.272	-0.02	0.256	-1.078	0.74	0.063	0.413	-1.018	0.25	0.253	0.531	0.832	1.924	0.216	2.335	0.233	0.324	0.316	0.157	0.354	0.141	0.334	0.427	-0.166	-0.067	0.434	0.316	-0.592	0.43	0.757	0.14	0.304	0.646	0.894	-0.593	0.556	0.683	0.806	0.599	0.756	-4.812	-0.034	0.016	0.443	0.431	0.36	0.684	-0.02	0.311	0.377	0.119	0.27	0.303	0.212	0.452	-0.446	0.405	0.3	0.228	0.316	-0.24	0.898	0.209	0.365	0.526	1.102	0.288	0.253	0.311	0.102	1.175	0.074	0.934	0.838	1.124	0.278	0.933	0.347	0.16	1.791	0.302	0.238	0.354	0.251	0.662	0.138	-0.336	0.608	0.532	1.966	-2.256	0.256	-2.771	0.373	0.324	0.057	0.513	0.78	0.478	1.42	0.372	-0.06	0.483	-0.485	0.476	0.512	0.917	0.744	1.017	0.255	2.204	0.294	0.798	0.759	1.285	0.332	0.215	-0.796	0.401	-2.703	-0.641	1.926	0.919	0.898	0.308	1.054	0.18	0.276	0.25	0.212	0.306	0.478	0.627	0.445	-0.183	-0.328	1.299	0.537	0.565	0.081	0.24	-0.012	0.476	0.875	0.313	0.923	0.398	-2.45	-0.12	0.439	-0.754	0.162	-1.234	0.01	-3.448	-1.333	0.415	0.257	0.402	-0.343	1.734	0.459	0.471	0.653	0.251	-1.469	0.138	0.511	0.029	0.307	0.327	0.326	-0.065	0.721	0.377	0.042	0.232	0.89	0.357	0.19	0.358	0.321	0.475	0.05	0.223	2.654	0.609	-1.613	0.685	-2.133	0.454	0.291	0.456	0.082	0.657	0.293	0.918	0.104	0.009	0.599	0.269	0.321	0.054	0.352	0.229	-0.016	-0.996	1.403	0.233	0.253	0.507	-2.422	-1.132	0.646	-0.056	1.092	0.065	0.736	0.049	-0.251	-0.409	-1.212	2.327	1.909	0.645	0.366	0.381	1.37	0.195	0.192	0.267
X38667	X1648	0.389	0.578	0.507	-0.171	0.462	0.447	0.31	0.495	0.055	4.12	-0.54	0.68	0.583	0.313	-0.402	1.139	0.394	0.102	-0.325	0.864	-0.164	-0.313	0.402	0.37	0.404	0.534	0.816	0.972	0.248	0.08	0.208	0.097	1.078	0.059	0.327	1.493	0.269	0.507	0.707	0.718	0.424	-0.028	0.113	1.922	0.01	-0.766	0.472	-2.544	-0.599	1.075	-1.622	0.139	1.234	0.842	0.405	-0.784	3.783	4.16	-0.103	0.498	1.478	-0.681	0.684	0.362	-0.073	0.322	0.466	0.631	2.147	0.715	0.675	-2.801	0.478	0.318	-0.097	0.288	0.266	0.511	-0.026	-0.883	0.028	0.957	-0.85	0.555	-0.037	-0.372	-0.209	2.117	0.436	0.582	-0.082	0.314	-0.614	0.728	0.367	1.135	0.339	-0.207	0.257	1.107	0.35	0.589	0.991	0.367	0.35	1.152	-0.284	0.46	0.411	0.324	0.347	0.785	0.155	-0.123	0.684	0.421	0.246	-0.311	0.512	0.24	0.361	0.475	1.19	1.1	0.252	0.355	0.892	-1.784	-0.049	1.586	-0.144	-3.236	1.081	-0.59	-1.219	-0.04	1.131	0.191	1.012	0.349	-0.178	0.235	1.638	2.197	0.324	0.17	-0.531	-0.377	0.615	0.287	0.327	0.566	0.329	0.574	1.036	-0.31	0.326	1.017	0.211	0.261	0.689	1.142	2.952	-1.27	0.663	0.646	-1.003	0.34	0.303	0.215	0.312	0.435	-0.098	1.259	0.592	0.101	-0.957	0.102	0.557	0.305	0.549	0.16	0.428	1.355	-0.045	0.353	-0.13	0.335	0.878	0.809	-0.413	-1.141	0.384	0.82	0.527	1.112	0.532	0.206	-1.564	0.437	0.232	0.417	-0.304	0.281	0.694	-0.28	0.04	0.336	-0.166	0.692	0.352	1.299	0.466	0.486	0.259	1.799	1.314	0.471	0.32	0.238	2.295	0.297	0.727	1.167	0.845	1.031	1.455	0.381	0.137	1.085	0.364	0.259	0.452	0.335	-0.212	0.243	-1.331	-1.207	-0.303	0.217	2.272	0.078	0.338	-0.354	0.363	-0.596	-1.384	0.161	0.218	1.371	0.394	0.623	-0.117	-0.085	0.566	-0.746	1.048	0.599	-0.94	0.177	0.518	0.337	0.024	0.936	1.343	0.155	0.003	0.891	0.302	1.209	0.629	-0.118	0.468	0.826	0.461	1.172	0.324	-0.007	-0.166	-0.4	0.291	1.574	0.73	0.029	0.346	0.094	1.919	1.152	-0.623	-0.026	0.416	0.062	-0.297	-0.138	0.328	0.875	-0.076	-0.352	0.561	0.462	-1.138	0.125	-0.898	0.096	1.283	3.069	0.364	0.386	0.413	-0.087	1.725	0.611	0.469	1.589	0.357	-1.62	-0.712	-0.606	0.354	0.734	0.275	0.897	1.166	-0.536	0.408	0.19	1.501	0.361	0.378	-0.439	0.106	0.256	0.46	0.438	0.805	3.43	0.32	-0.2	-1.537	-3.26	1.585	0.158	0.567	0.04	2.2	-1.198	0.481	0.336	0.304	0.856	-0.021	0.23	0.23	1.097	-0.484	0.464	-0.292	-0.268	-1.318	-0.006	0.281	0.21	1.659	0.604	0.137	1.463	0.34	-0.433	0.366	0.428	-0.776	-0.116	-1.03	0.207	-0.485	0.381	-0.098	0.827	0.322	0.13	-0.195
X38667	X2342	-0.246	-0.879	-0.081	1.879	-0.223	0.953	0.12	-0.291	-0.241	3.565	0.883	0.02	-0.187	0.006	0.069	0.338	0.526	-0.282	-0.553	0.105	-3.063	0.071	0.327	-0.366	-0.205	3.163	-0.975	2.22	0.177	0.81	0.864	1.105	-1.213	-1.221	0.015	-0.192	-0.172	0.25	0.312	-0.116	-0.108	0.243	0.1	-0.126	-1.328	-1.667	1.579	1.816	-1.78	0.834	0.589	0.008	-0.831	1.706	0.206	-0.213	3.143	-1.811	-0.594	-0.672	0.042	0.219	1.582	0.325	-0.819	0.008	-0.056	2.052	-1.488	0.344	1.025	-0.082	-0.129	0.445	1.528	-0.001	0.0	0.076	-0.157	-0.003	-0.086	1.204	-2.285	0.697	0.565	-1.166	-0.724	-1.201	-0.392	0.24	0.322	0.012	4.347	0.466	-0.227	1.065	0.032	1.854	-0.201	-0.547	0.351	0.754	-0.138	-0.406	-0.07	1.32	0.34	0.859	-0.272	-0.068	0.026	0.682	0.208	-0.689	0.285	-0.272	0.371	-0.046	-0.143	0.066	0.174	-0.051	-0.178	1.223	0.622	0.164	0.315	0.261	0.048	0.98	-0.013	-0.299	0.243	-0.757	-0.307	0.26	1.316	-0.024	-0.509	-1.374	0.412	1.127	-0.158	-1.993	0.015	-0.017	0.125	0.16	-0.637	0.707	-0.241	0.17	0.05	-0.264	1.197	0.407	-0.199	-1.434	-0.724	0.125	0.449	-2.549	0.653	-0.46	-2.32	0.307	1.786	-0.1	-0.026	0.072	0.194	0.469	0.865	0.968	0.205	0.661	0.089	0.579	0.622	-0.525	-2.082	0.004	0.224	-0.047	-1.727	-0.826	0.859	0.013	1.16	0.796	-0.052	-0.533	0.192	0.407	0.919	-0.902	0.411	-0.353	-1.118	0.101	-0.052	0.186	0.056	0.018	1.245	-0.293	-0.444	0.083	0.165	-0.382	0.155	0.757	-0.09	-0.185	-0.282	0.207	0.273	0.267	-0.025	-0.231	1.97	0.001	0.687	0.571	-1.003	1.224	-1.513	-0.041	-0.074	0.786	-0.082	-0.356	-0.24	-0.012	0.001	0.006	-0.797	0.065	0.725	4.045	-1.983	-0.164	-1.886	-0.181	-0.078	0.149	-0.12	-0.186	-0.784	-1.801	-0.395	0.178	0.388	-0.525	-0.473	-0.406	0.888	0.108	-1.19	0.05	0.896	-0.014	0.403	1.165	0.517	0.074	-0.18	1.447	-0.661	0.818	0.897	-0.502	-0.286	-0.166	0.437	-0.624	0.046	-0.152	0.004	0.01	-0.072	-1.059	0.172	0.225	-0.228	-0.904	0.328	-0.845	-1.623	-0.129	0.817	0.05	0.737	-1.191	0.2	0.376	0.719	1.215	0.166	0.002	0.232	-0.04	-1.141	-0.39	-2.448	1.006	-0.489	-0.227	0.003	-0.022	0.278	0.036	-1.48	-0.184	-0.077	0.424	-0.737	1.51	-4.924	-0.05	-0.559	1.386	-0.32	-1.633	0.376	-0.298	-1.078	1.446	0.068	-1.605	0.506	-0.054	0.218	-0.435	-1.083	1.561	0.033	0.53	-0.603	2.095	-3.204	0.58	0.095	0.257	-3.365	2.239	-2.13	-0.701	-0.09	-0.396	0.012	0.023	0.471	-0.564	0.064	-0.451	-1.793	0.497	-0.723	-0.254	0.288	-0.186	-0.129	-0.776	0.086	0.295	0.073	0.144	-0.08	0.282	0.034	0.895	-1.68	0.028	-0.07	0.395	-0.856	1.305	-0.023	0.303	-1.022
X38667	X39592	-0.205	-0.316	0.118	-0.254	-0.017	-0.118	-0.053	0.372	0.298	0.26	-0.477	0.723	-0.613	0.078	0.093	0.678	0.387	0.161	-0.845	0.461	3.297	0.17	0.672	0.108	0.024	0.778	0.274	-0.101	0.243	0.017	0.583	-0.278	0.426	0.241	0.05	-0.223	0.093	0.201	1.161	0.192	-0.247	-0.247	0.006	4.258	-0.207	-0.165	-0.555	-0.657	0.336	0.546	0.151	0.082	0.121	0.732	0.025	-1.718	-0.917	3.473	0.157	0.072	2.084	-0.137	-0.322	0.174	0.424	0.085	0.587	2.181	1.561	0.558	-0.18	-0.378	0.106	0.106	-0.668	-1.94	0.104	-0.126	0.024	-0.117	0.073	0.738	-0.431	-0.136	0.388	0.5	0.193	-0.799	0.156	-0.131	-0.277	0.079	0.01	-0.364	-0.025	-0.591	0.088	-1.226	0.194	0.136	0.096	1.003	-0.295	-0.279	0.097	1.422	-0.613	0.563	0.106	0.142	-0.087	0.764	0.136	-0.635	-1.468	-0.015	-0.755	-0.432	0.283	0.098	-0.397	0.146	0.829	1.277	0.012	-1.092	-1.085	-0.597	-0.688	-1.848	0.082	-0.303	0.115	0.092	-0.133	0.039	0.19	-0.422	1.316	-0.312	-0.063	0.5	0.164	0.434	0.084	0.098	0.077	-0.194	0.527	-0.459	-0.159	-0.545	-0.016	-0.032	0.683	0.532	0.216	-0.294	-0.439	0.036	0.794	9.274	2.697	-0.632	-8.796	0.386	-0.139	0.046	0.094	0.237	0.239	0.389	0.281	0.476	0.212	0.022	-0.062	0.572	0.433	0.557	-1.088	0.04	0.621	0.691	-0.202	0.873	0.022	-0.28	0.179	-0.101	-0.033	-0.554	0.027	0.714	0.036	0.441	0.358	-1.303	-0.663	0.333	0.099	0.174	0.092	-0.789	0.19	0.344	0.071	0.12	0.02	-0.088	0.052	0.105	0.232	0.396	0.357	0.416	0.758	-0.701	0.016	0.11	1.828	0.086	0.633	1.039	0.049	0.004	-0.396	0.092	0.139	2.696	0.01	-0.229	-0.0	0.096	0.271	0.087	0.37	-0.602	0.006	-2.517	-0.213	-0.118	-0.495	-0.049	-0.053	-0.421	-0.21	4.389	0.188	0.516	0.033	0.142	-0.352	-0.46	-0.061	0.302	0.126	0.357	-0.892	0.09	1.483	0.076	0.318	0.903	0.269	0.015	0.093	1.281	0.205	0.038	0.202	0.778	0.571	1.098	-0.192	-0.013	0.079	-0.101	0.073	0.027	0.103	1.06	0.286	0.206	-0.28	-0.985	0.91	0.896	1.313	0.001	0.081	0.239	0.006	-0.469	0.063	0.214	-1.243	-1.385	-1.817	-0.514	-0.846	-0.026	-0.169	0.523	0.757	-0.3	0.087	0.028	0.306	0.101	1.161	0.658	0.149	0.444	0.153	-0.861	0.184	-0.345	1.7	0.705	0.174	1.218	0.099	-0.197	0.186	-0.071	1.043	-0.78	0.089	-0.239	0.069	-3.359	0.271	0.277	0.165	2.794	0.18	-0.419	0.327	-0.654	-0.257	-0.077	0.786	1.14	-2.341	-2.12	0.254	-0.492	0.09	-0.237	-0.033	0.153	-1.018	-0.043	-0.54	0.227	-0.633	-6.517	0.161	0.14	0.407	0.617	0.228	0.301	0.126	0.635	0.161	0.228	-0.075	-0.021	-0.394	1.11	-2.382	0.531	0.049	0.128	-0.43	0.288	0.197	0.646	-0.104
X38667	X43378	-0.247	-0.661	0.335	1.649	0.208	-0.119	0.064	0.419	0.224	1.618	-0.479	0.746	-1.205	0.122	0.166	0.71	0.504	0.114	-1.083	0.556	2.749	0.124	0.322	0.213	-0.033	-0.658	0.708	0.398	0.243	-0.029	0.633	-0.012	0.844	0.32	0.084	-0.374	0.114	0.261	0.77	0.471	-0.212	-0.036	0.065	6.054	-1.052	0.53	0.856	0.412	0.719	0.909	0.38	0.182	0.199	0.553	-0.056	-2.264	1.918	4.772	0.182	0.288	1.797	0.574	0.12	0.368	0.464	0.183	0.642	10.221	3.764	0.067	-0.003	-0.117	0.242	0.191	-0.945	-3.989	0.178	-0.1	0.174	-1.122	0.097	0.702	-0.046	-0.066	0.439	0.345	0.179	0.025	0.178	0.415	0.003	0.104	0.339	0.387	0.135	-0.659	0.183	0.427	0.235	0.238	-0.084	0.806	-0.265	-0.122	0.221	2.819	-0.415	0.142	0.302	0.202	0.014	0.809	-0.027	-1.007	-1.204	0.083	0.097	-0.33	0.053	0.177	-0.237	0.25	0.51	1.582	0.142	-0.766	-1.438	-0.27	-0.761	-2.408	0.182	-0.001	0.476	-0.204	-0.051	0.168	0.401	-0.407	1.251	0.298	-0.32	0.668	0.323	0.146	0.18	0.167	0.248	-0.635	-0.232	-0.309	-0.113	-0.057	0.186	0.209	0.736	0.549	0.355	0.186	0.481	0.152	0.909	2.098	2.108	-0.882	-5.44	0.523	0.25	0.106	0.204	0.296	0.279	0.485	0.302	0.718	0.311	0.188	0.231	0.281	0.495	1.065	-1.026	0.074	0.68	0.569	-0.039	0.566	0.245	-0.221	0.261	-1.188	0.239	-0.355	-0.338	0.623	0.416	0.811	0.272	-1.22	-0.523	0.268	0.089	0.276	0.129	0.17	-0.786	0.488	0.244	0.199	0.136	0.166	0.205	0.572	0.276	0.379	0.446	0.335	0.388	-0.744	0.056	0.539	1.209	-0.117	0.867	1.52	0.474	0.04	-1.222	0.074	0.43	3.279	0.191	-0.224	0.098	0.186	-0.084	0.149	0.31	-0.719	0.565	-1.486	-1.007	0.097	0.905	0.217	-0.176	-0.02	-0.005	4.454	0.32	0.172	0.266	0.222	-0.126	0.364	-0.226	0.729	1.693	-0.099	-1.239	0.187	0.915	0.186	0.548	1.132	-0.184	0.247	0.273	1.544	0.271	0.231	0.335	-0.146	0.313	0.825	0.004	1.534	0.187	-0.158	0.113	-0.008	0.153	1.24	0.324	0.351	-0.474	-0.177	1.341	0.902	0.369	0.04	0.236	0.036	-1.006	0.119	-0.022	0.531	0.17	-1.537	-2.36	-1.658	-0.988	-0.01	-0.826	0.929	-2.263	-1.294	0.304	0.285	0.292	0.18	1.5	0.603	0.179	0.786	0.221	-0.197	-0.095	0.142	2.268	0.44	0.266	0.734	-0.126	-0.372	0.256	-1.117	0.593	0.307	0.246	0.124	0.123	-2.752	0.383	0.637	-0.341	2.922	0.02	-0.341	0.483	-3.403	-1.788	0.341	0.59	0.572	-3.339	0.05	0.413	-0.17	0.205	-0.848	0.16	0.218	-0.237	-0.332	-0.986	0.4	-1.42	-1.912	0.277	0.077	0.289	0.783	-0.536	0.379	0.194	1.0	0.177	0.343	-0.009	0.601	-0.685	-0.362	-1.623	1.407	0.043	0.16	-0.185	0.71	0.314	1.329	-0.148
X38667	X485	0.101	-1.36	0.318	0.824	0.175	0.299	0.031	0.234	0.319	2.712	1.165	0.462	0.1	0.071	0.107	-0.337	0.635	-0.265	1.058	0.447	5.645	-0.047	0.256	-0.037	0.545	1.647	0.152	-0.434	0.016	0.07	-1.084	-0.293	-0.78	-0.2	0.092	-0.417	0.141	-0.227	0.165	0.217	-0.02	0.48	0.12	-0.906	-1.183	0.235	-0.299	0.296	-2.587	-0.633	-1.804	0.019	-1.01	0.971	0.361	0.562	2.483	-2.379	-0.105	0.767	-0.942	-0.5	-1.696	0.435	0.568	0.037	0.165	2.228	2.026	-1.115	0.427	-2.094	-0.017	0.195	2.818	0.293	0.118	0.064	0.11	0.42	0.133	0.632	-0.134	-0.215	1.293	-3.208	-0.543	-0.093	0.418	-0.446	0.174	0.067	-0.484	-1.048	0.061	-0.653	0.103	0.395	-0.084	-2.747	-0.643	-0.07	1.337	0.607	0.18	0.566	0.024	-0.044	0.012	0.147	-0.014	-3.438	1.075	-0.775	0.526	0.277	-1.681	0.365	0.464	0.12	0.119	-0.714	3.01	0.566	0.067	0.119	4.908	0.065	0.672	-0.026	-0.133	1.16	-0.839	-1.169	-0.293	-0.104	0.251	0.102	0.432	0.294	0.147	0.557	1.73	2.178	0.057	0.097	-0.025	0.158	0.526	-1.148	0.036	-0.012	0.082	-0.285	0.986	-0.835	-0.032	2.818	0.531	0.147	0.636	4.426	0.667	0.488	1.946	0.608	1.396	0.139	0.159	0.232	0.264	0.091	0.54	0.358	0.679	-0.532	0.232	-0.736	-0.034	-1.045	-1.898	-0.072	-0.058	0.669	0.348	0.629	0.994	0.167	-0.883	0.868	1.267	-0.057	-0.508	0.456	0.216	0.78	0.296	-0.156	-1.824	0.151	-0.037	0.316	0.103	0.132	0.181	-0.894	0.452	0.153	-0.029	-0.698	0.108	1.093	0.126	0.195	0.201	1.427	-3.82	0.136	0.019	0.199	0.454	0.098	-2.752	-0.527	1.025	0.952	0.319	-0.187	0.461	-1.873	0.197	0.534	-0.183	0.103	-2.974	0.085	-0.689	-2.114	-1.529	1.998	-0.358	0.116	2.299	0.252	0.065	-0.882	-0.281	-0.698	0.304	-1.46	-0.135	0.149	0.087	0.133	0.038	-0.168	-1.12	0.565	-0.698	0.091	0.943	0.055	-1.499	0.748	0.306	-0.312	-0.134	-1.105	-0.489	0.582	-0.331	-1.251	0.766	0.964	0.127	-0.425	0.076	0.033	0.086	0.096	0.118	1.0	-0.053	0.117	-0.669	-0.228	0.897	1.068	2.031	0.116	-0.127	0.041	0.992	-0.768	0.001	0.07	-0.467	-1.661	0.278	0.55	-0.272	-0.008	-0.725	-0.41	-0.13	1.76	0.294	-0.066	0.278	0.101	1.086	0.411	-0.05	1.054	0.164	-0.676	-0.007	1.159	1.956	0.515	0.162	1.135	0.593	-1.047	0.27	0.6	0.566	1.024	0.074	0.592	0.317	0.147	0.292	0.512	0.405	2.159	0.579	-0.258	0.784	-2.532	2.228	-0.6	0.485	-0.371	-0.545	-4.45	0.787	-0.57	0.139	0.703	0.09	0.142	-0.276	0.008	0.25	0.174	-1.22	-0.874	-0.509	0.192	0.089	0.389	3.356	0.154	0.27	1.154	0.054	-1.091	0.009	0.301	-0.469	-0.398	-1.83	-0.42	-0.937	0.339	0.039	1.002	-0.371	1.038	1.287
X38667	X17769	0.071	-1.523	0.158	1.15	-0.037	0.233	0.345	0.252	-0.02	2.693	0.755	0.214	-0.431	0.174	0.143	1.056	0.488	-0.014	1.04	0.442	-1.695	0.267	0.435	-1.545	-0.195	2.103	-0.287	0.112	0.249	0.08	0.177	0.337	-0.062	-0.107	0.198	-0.79	0.027	0.311	0.68	-0.287	1.51	0.542	0.105	-0.777	-1.571	-2.879	0.842	2.767	-1.207	-0.057	0.131	0.115	0.033	1.067	0.327	0.317	3.538	-0.941	-0.171	-0.658	0.016	-0.283	-0.587	-0.124	0.484	0.147	0.13	1.155	2.876	0.944	0.585	-0.069	0.228	0.198	2.084	0.457	0.133	-0.131	0.028	0.42	0.109	1.185	-1.639	0.53	1.007	-1.118	-0.04	0.168	-0.123	-1.502	-0.112	0.166	1.264	0.065	0.15	-0.03	0.189	-0.817	0.049	-0.348	-0.61	0.319	0.271	0.41	0.23	0.583	0.693	0.522	-0.31	0.198	0.305	-3.068	0.016	-0.33	0.561	0.288	-0.399	0.672	0.462	0.183	0.234	0.205	0.318	0.945	0.427	0.228	-0.179	0.101	0.357	1.453	0.185	0.154	-0.189	-0.938	-0.529	0.267	0.709	0.124	-0.408	-0.005	0.356	1.067	0.288	-0.984	0.191	0.193	0.06	0.165	-0.393	0.734	-0.149	0.059	0.162	-0.408	1.402	-0.239	0.359	3.788	0.383	0.097	-0.45	0.42	2.499	-0.424	0.936	0.43	1.082	0.046	0.22	0.291	0.125	0.458	0.62	0.882	0.446	0.415	0.259	0.954	0.476	-0.411	-1.143	0.018	0.581	0.816	0.186	0.745	1.17	-0.691	0.289	0.898	0.192	-0.382	-0.267	1.017	0.53	1.174	0.444	-0.04	-1.084	0.474	-0.1	0.412	0.112	0.203	0.995	-1.161	0.195	0.19	-0.167	-0.914	0.275	1.388	0.372	0.429	0.307	1.124	-0.655	0.274	0.179	-0.248	1.53	0.168	0.23	0.861	0.372	0.041	-0.831	0.112	0.363	0.514	0.055	0.54	0.338	-0.082	-1.827	0.167	0.139	-2.201	0.563	2.972	1.77	-0.038	-0.185	0.115	0.203	-1.315	-1.458	1.436	-0.542	-0.484	0.348	0.433	0.301	-0.114	-0.043	-0.424	-0.883	1.141	-0.298	0.142	0.891	0.19	-0.315	1.085	-0.5	0.223	-0.171	0.91	-0.409	0.816	0.278	-1.356	0.039	0.415	0.603	1.927	0.155	0.074	0.173	0.184	0.06	1.805	-0.443	0.283	-0.448	-0.235	0.064	0.622	0.497	0.105	0.687	-0.637	0.382	-0.141	0.266	0.126	-0.491	0.686	0.11	0.406	0.124	0.158	-4.205	0.383	-0.786	5.212	-0.49	0.291	0.344	0.155	-1.954	0.272	-0.842	1.185	0.226	1.036	-1.144	1.107	-1.424	0.255	-0.437	1.802	0.002	-0.628	0.309	1.182	1.264	0.645	0.246	-1.549	0.975	-0.009	0.382	0.884	0.169	2.696	0.492	0.961	0.879	-0.672	0.381	0.421	-0.326	-0.143	-0.673	-0.096	-1.208	0.176	0.128	0.306	0.174	0.173	0.342	-0.926	0.532	-0.143	-1.887	0.848	-1.334	0.274	0.43	0.853	3.398	-0.103	0.248	1.157	0.188	-2.336	0.232	0.245	-0.33	1.655	-1.15	1.464	-1.91	0.254	-1.013	2.07	0.295	0.627	-0.486
X38667	X52605	-0.364	-0.95	0.161	-1.107	0.078	-0.157	0.166	0.267	0.256	0.614	-0.247	0.739	0.449	0.178	0.191	0.771	0.531	0.057	1.218	-0.002	-0.691	-0.025	0.388	0.096	-0.241	1.555	1.163	0.234	0.431	0.18	-2.585	0.184	1.44	0.018	0.231	-0.477	0.281	0.421	2.01	0.277	1.466	0.399	0.278	-0.073	0.172	-0.883	0.621	-0.454	-0.146	-0.423	0.371	0.262	0.891	1.1	0.23	0.454	3.469	2.411	0.421	0.415	-0.491	-0.051	-0.544	0.519	0.692	0.254	0.616	3.13	0.807	0.665	0.31	-0.431	0.439	0.218	0.057	0.492	0.098	-0.587	0.324	0.339	0.258	1.19	-1.034	-1.405	0.52	-0.254	0.148	1.024	0.428	-2.443	-0.099	0.169	1.094	-0.726	0.52	-0.527	0.238	0.644	0.274	-0.574	-0.696	-0.088	-1.064	0.69	0.236	0.693	0.612	-0.012	0.046	0.287	0.0	-2.296	0.104	0.102	0.695	0.4	-0.198	0.33	0.499	0.278	0.301	0.33	1.938	0.724	0.212	0.216	-0.595	-0.466	0.235	1.123	0.044	1.37	-0.924	-0.387	-1.048	0.322	0.062	0.264	0.713	0.916	0.398	1.05	1.809	-0.051	0.091	0.209	-0.124	0.284	0.131	-0.132	-0.016	0.586	0.267	0.197	0.725	-2.404	-0.089	1.585	1.099	0.067	0.643	4.433	2.604	1.209	1.308	-0.854	1.034	0.289	0.29	0.336	0.097	0.506	0.47	0.345	0.498	-0.278	0.252	0.139	0.564	-0.49	-0.417	0.251	0.064	0.744	0.619	0.989	1.267	-0.302	-2.129	0.899	-0.305	0.618	0.212	1.032	0.416	1.121	-0.059	0.855	-0.548	0.193	-0.016	0.363	0.158	0.076	-0.579	0.112	0.459	0.231	-0.024	-0.095	0.173	1.135	0.24	0.357	0.457	1.507	0.836	0.214	0.234	0.328	1.012	0.252	0.674	0.874	1.079	0.16	0.335	-0.332	0.489	-1.024	0.304	0.618	0.418	0.174	-0.08	0.269	-0.302	-3.029	0.312	0.002	5.179	0.273	1.337	0.161	0.276	-2.519	-2.487	0.14	0.316	-0.317	0.33	0.66	-0.642	0.828	0.614	-0.969	-0.362	0.855	-0.469	-0.069	0.531	0.27	-1.599	1.189	0.546	-0.218	-0.023	1.001	-0.274	0.967	-0.327	-1.55	-0.718	0.844	0.222	1.751	0.215	0.261	0.203	0.242	0.1	2.235	-0.379	-0.37	0.271	0.29	1.517	1.089	1.129	0.272	0.295	-0.528	0.383	0.338	0.186	0.797	0.835	0.189	0.079	0.48	-0.972	0.269	-1.073	0.074	1.693	6.607	0.205	0.426	0.372	0.071	0.112	0.425	0.294	1.609	0.294	-1.09	-1.022	0.714	0.376	0.989	0.243	2.439	1.137	-1.221	0.319	0.009	1.552	0.157	0.313	-0.02	1.538	0.141	0.381	0.343	0.485	3.533	0.7	1.201	1.919	-1.372	3.797	-0.539	0.46	-0.416	1.7	-5.263	0.458	0.578	0.261	0.541	0.23	0.293	0.204	0.67	0.459	0.36	-1.824	-0.29	-1.237	0.514	0.343	0.703	1.561	0.737	0.139	1.105	0.289	-0.896	0.301	0.344	-0.625	1.285	-4.268	-0.037	-2.826	0.287	-2.031	-0.054	0.254	0.589	0.63
X38667	X52433	0.219	0.314	-0.27	1.08	0.251	0.015	0.434	0.319	0.473	2.378	1.044	0.412	0.268	0.346	0.19	-0.924	0.112	0.283	1.545	0.723	1.213	0.379	0.422	0.222	0.448	-1.139	0.163	1.487	0.366	0.619	-0.471	0.154	0.822	0.35	-0.164	0.665	-0.412	-0.35	2.313	0.11	0.588	0.533	0.33	2.409	1.912	0.395	1.374	0.904	0.425	0.374	0.285	0.344	0.374	-0.222	0.266	0.326	3.01	0.512	0.146	0.758	0.321	0.146	1.087	-0.003	0.87	0.34	0.32	3.141	3.014	1.114	0.741	0.454	0.528	0.154	1.21	0.655	0.349	0.769	0.362	0.396	0.252	1.17	0.386	-0.553	-0.192	0.613	0.298	1.176	0.502	2.611	0.55	0.113	-0.111	0.987	0.587	-0.417	0.291	0.578	0.351	0.738	-0.853	-0.307	0.411	-0.11	0.365	1.494	-0.278	-0.066	0.274	0.304	0.404	0.784	0.001	-0.02	0.68	0.441	0.088	0.69	0.323	0.189	0.339	0.196	0.884	1.248	0.358	0.308	0.795	0.296	0.436	0.25	0.343	1.092	-0.475	-0.472	0.206	0.367	1.121	0.038	0.807	0.807	0.437	0.894	1.408	0.842	-0.005	0.351	0.231	0.324	-1.655	0.177	-0.499	0.3	0.351	-0.116	1.187	-0.537	0.432	0.894	1.38	0.336	0.451	-0.225	3.739	1.244	1.098	0.578	0.191	0.358	0.359	0.35	0.237	0.466	0.588	-0.185	0.522	0.565	0.344	0.52	0.465	0.332	1.246	0.122	0.764	1.343	0.839	1.046	0.778	0.195	0.882	0.664	-0.034	0.43	-1.644	0.038	0.781	1.323	0.43	0.674	-2.414	-0.127	-0.358	-0.018	0.337	0.282	-1.178	0.397	0.323	0.356	0.388	-0.007	0.344	1.264	0.418	0.395	0.634	1.476	0.35	0.416	0.313	0.541	1.958	0.115	1.556	0.785	1.047	-0.882	0.703	0.413	0.576	-0.753	0.244	0.598	0.307	-0.033	0.433	0.343	0.374	0.3	0.609	1.296	-0.686	-0.014	1.036	0.236	0.159	-3.656	-0.872	2.044	0.296	-1.571	0.432	0.739	-0.337	0.53	0.422	1.39	-1.033	0.758	-0.431	0.196	0.307	0.305	-1.019	0.876	0.958	0.3	0.059	1.106	0.058	0.92	0.058	1.3	0.584	-0.742	0.52	1.136	0.28	-0.221	0.349	0.301	0.135	1.534	0.592	0.277	0.525	0.49	1.715	0.838	1.257	0.307	0.04	0.462	1.572	-0.174	0.319	0.542	-0.752	-0.276	0.32	0.435	0.413	0.167	-0.176	0.698	-5.22	-8.978	-0.009	0.472	0.409	0.31	-0.375	0.715	0.498	1.671	0.281	-0.468	0.12	-0.226	-1.126	-1.521	0.019	2.3	0.212	-0.284	0.409	-1.015	0.121	0.718	0.234	0.502	0.645	-0.005	0.463	-0.909	0.584	2.438	0.171	0.667	1.428	-2.183	1.316	-0.068	0.48	0.77	1.592	-3.398	-1.632	0.569	-0.398	0.696	0.272	0.341	0.567	0.102	0.602	0.403	-0.547	1.037	-1.472	0.507	0.512	0.587	2.174	-0.185	-0.517	1.707	0.245	0.372	0.274	0.291	0.316	-0.994	0.505	1.187	-0.191	0.402	0.212	-1.477	0.29	0.088	-0.055
X38667	X57483	0.091	0.493	-0.148	1.368	0.239	-0.096	0.361	0.339	0.45	1.276	1.038	0.394	0.427	0.335	0.215	-0.07	0.302	0.312	1.356	0.857	2.372	0.294	0.437	0.265	0.433	-0.863	0.456	1.202	0.289	0.676	0.011	0.112	0.748	0.39	0.342	0.349	-0.108	-0.2	2.363	0.412	0.529	0.348	0.096	1.852	1.66	0.762	0.832	0.65	0.288	0.466	0.542	0.349	0.233	0.029	0.41	0.091	3.137	-0.541	0.423	0.681	0.846	0.167	1.649	-0.498	0.965	0.303	0.404	3.792	2.383	0.839	0.731	0.76	0.439	-0.478	1.325	0.626	0.333	0.924	0.328	0.508	0.308	1.168	0.389	-0.008	0.024	0.816	0.303	1.01	0.512	2.565	0.558	0.173	0.173	0.788	0.603	-0.916	0.353	-0.289	0.377	0.55	-1.628	-0.046	0.343	-0.293	0.372	1.626	-0.383	-0.716	0.388	0.365	0.268	0.662	-0.015	0.035	0.67	0.444	-0.1	0.638	0.365	0.303	0.078	-0.065	1.38	0.997	0.24	0.356	-0.082	0.31	0.522	0.554	0.348	0.894	-0.602	0.208	0.201	0.369	1.272	0.199	0.64	-0.146	0.446	0.906	1.604	2.155	-0.543	0.348	0.123	0.306	-0.462	-0.063	-0.346	-0.099	0.348	-0.046	1.382	-1.024	0.473	0.576	1.167	0.242	0.399	-0.181	2.759	1.164	1.026	0.609	0.343	0.364	0.363	0.379	0.359	0.325	0.556	-0.269	0.415	0.447	0.354	0.582	0.379	-0.177	1.228	0.132	0.787	1.307	0.205	0.89	0.562	0.13	0.689	0.561	-0.258	0.264	-1.552	0.118	0.722	1.39	0.467	0.959	-1.558	-0.006	-0.09	0.069	0.343	0.314	-0.958	0.618	0.316	0.365	0.423	0.137	0.393	0.953	0.482	0.544	0.629	1.143	0.682	0.302	0.067	0.496	1.923	0.261	1.437	1.067	1.063	-1.302	0.787	0.413	0.539	0.303	0.317	0.602	0.452	-0.599	0.665	0.337	-0.45	-0.017	0.558	1.274	-1.285	0.254	1.121	0.308	0.189	-4.616	-0.923	1.669	0.114	-1.138	0.157	0.668	-0.286	0.432	0.589	1.136	-0.368	0.739	-0.591	0.283	0.613	0.35	-0.516	0.484	1.113	0.301	0.372	0.97	0.046	0.707	-0.112	1.144	-0.374	-1.746	0.474	1.242	0.253	-0.034	0.343	0.192	0.139	1.785	1.175	0.349	-0.161	0.453	1.518	0.443	0.445	0.231	0.303	0.475	1.256	0.251	0.389	1.417	-0.707	-0.318	0.246	0.195	0.343	-0.04	-1.039	0.84	-2.305	-5.119	0.049	0.428	0.098	0.34	-0.469	0.62	0.52	1.657	0.343	-1.84	-1.258	-0.656	-0.95	-0.884	0.222	1.912	0.264	0.382	0.416	-1.629	0.013	0.452	0.294	0.364	0.494	-0.032	0.272	0.234	0.679	1.015	-0.254	0.802	1.553	-1.034	0.543	0.271	0.348	0.916	0.751	-2.928	-1.034	0.722	-0.687	0.477	0.227	0.368	0.572	-2.252	0.701	0.479	0.288	0.885	-0.499	0.491	0.268	0.624	1.299	0.317	-0.319	1.711	0.293	0.583	0.345	0.305	0.272	-0.108	2.446	0.974	-0.1	0.328	0.167	0.046	0.34	1.889	-0.314
X38667	X57473	0.042	-0.515	-0.428	0.614	0.094	0.552	0.388	0.286	-0.011	-2.761	0.623	0.273	0.22	0.298	0.109	-0.562	0.29	0.309	0.704	-0.06	1.609	-0.994	0.139	0.148	0.419	1.323	-3.261	1.364	0.416	0.608	0.639	-0.001	0.873	0.178	0.252	0.463	-0.261	0.416	1.211	0.825	0.919	0.362	0.304	0.454	1.033	-1.487	0.484	2.621	0.484	0.478	-1.986	0.212	0.053	0.412	0.084	0.735	5.288	-1.554	-0.963	-1.457	0.694	0.518	0.55	0.286	0.29	0.262	0.385	5.176	2.629	-2.607	0.391	0.049	0.396	0.074	1.144	0.311	0.212	0.17	-0.029	-0.867	0.298	1.045	-0.71	-0.543	-0.013	0.609	0.039	-0.53	0.137	2.851	0.551	0.285	-0.083	1.165	0.497	-0.389	0.208	2.994	0.301	0.131	0.583	-0.524	-0.05	0.562	0.189	1.102	-0.057	0.602	0.432	-0.253	-0.02	0.279	-0.488	-0.458	0.575	0.398	-0.03	0.423	0.244	-0.062	-0.217	0.466	0.715	1.679	0.44	0.331	2.571	0.554	-0.786	0.455	0.297	0.982	0.357	-0.631	-0.085	0.254	0.401	0.21	0.995	0.438	0.11	0.828	0.504	1.069	0.048	0.269	0.22	-0.018	0.415	0.249	-0.12	0.381	0.197	0.025	1.768	0.146	0.296	-0.595	0.768	0.207	0.951	1.881	2.601	0.757	1.098	0.202	-0.138	0.278	0.279	0.274	0.396	0.494	0.684	0.507	0.327	0.505	-0.211	0.376	0.532	-1.027	0.062	-0.179	0.853	0.782	-1.512	1.055	0.328	0.089	0.208	0.366	0.769	0.405	0.12	0.626	0.721	0.964	0.422	-0.105	1.121	0.248	-0.221	0.018	0.194	0.213	0.25	-0.575	-0.623	0.314	0.377	0.142	0.315	0.27	-0.941	-0.57	0.587	1.1	0.445	0.453	0.12	-0.21	1.641	0.207	1.404	0.853	1.089	0.691	1.996	0.231	0.582	-1.909	0.177	0.016	0.259	0.182	0.327	0.121	-1.297	-0.069	-3.561	-2.346	-2.518	0.264	-1.838	-0.122	0.199	-1.003	-0.683	1.064	0.133	-1.387	-0.1	0.199	0.604	-0.21	-0.032	1.451	1.003	0.839	-1.956	0.279	1.125	0.274	-0.058	0.903	0.766	0.334	-0.037	1.372	-0.239	0.794	0.137	-0.418	0.04	-0.178	-0.004	-0.384	0.274	-0.12	0.277	-0.014	0.227	1.468	0.706	0.455	-0.778	-1.17	0.45	0.785	0.552	0.18	0.101	0.545	1.09	-0.407	0.098	0.919	0.665	-2.013	0.703	0.625	0.896	0.104	0.309	-0.249	3.514	7.309	0.093	0.299	0.397	0.298	1.886	0.023	0.497	1.284	0.228	-0.038	0.186	0.723	-3.238	0.283	0.377	1.975	-0.633	-0.669	0.373	0.553	1.405	0.798	0.35	0.734	0.648	0.308	0.469	0.659	0.455	2.682	0.541	-0.517	1.009	-0.569	2.106	-0.707	0.708	-0.155	-0.198	0.115	0.832	0.1	0.151	0.73	0.256	0.319	-0.459	0.498	0.531	0.441	-1.036	1.165	-1.493	0.389	0.224	0.542	2.268	0.423	0.351	1.222	-0.004	1.063	0.273	0.234	-0.326	0.158	-3.531	-0.664	0.873	0.453	0.535	0.506	0.422	0.687	-0.505
X38667	X57476	-0.164	0.547	-0.036	1.757	0.056	0.21	0.127	0.396	0.151	0.422	0.883	0.236	0.364	0.406	0.346	-0.385	0.456	0.355	1.104	0.616	2.61	0.017	0.222	0.175	0.489	-0.08	-1.582	1.399	0.509	0.675	-0.113	0.103	1.478	0.56	0.103	-0.451	-0.154	0.236	1.934	0.389	1.172	0.498	0.402	1.407	1.4	-1.635	0.907	2.044	0.701	0.89	-0.805	0.235	0.594	0.689	0.386	0.623	5.672	0.692	-1.271	-1.41	0.39	0.529	1.269	0.568	0.675	0.349	0.575	7.3	1.606	-1.012	0.72	0.333	0.538	-1.248	1.283	0.391	0.339	0.763	0.053	-0.535	0.41	1.046	-0.26	-1.255	-0.761	1.065	0.386	0.923	0.245	2.655	0.429	0.377	0.312	1.106	0.612	-0.705	0.243	1.408	0.432	0.727	0.451	-0.561	0.014	0.177	0.418	1.356	0.173	0.781	0.394	-1.336	0.314	0.953	-0.387	-0.242	0.678	0.48	-0.152	0.456	0.443	-0.07	0.314	0.319	0.366	1.243	0.395	0.415	0.907	0.183	-0.441	0.865	0.387	0.243	0.473	-1.372	-0.357	0.427	1.241	-0.086	0.94	0.926	0.431	0.955	1.406	1.944	-1.58	0.381	0.158	-0.454	0.543	0.576	-0.081	0.577	0.405	0.289	1.592	0.377	0.446	0.221	0.6	0.143	0.855	1.818	2.552	0.966	1.464	0.478	-0.814	0.404	0.416	0.443	0.453	0.469	0.679	0.034	0.316	0.591	0.077	0.186	0.581	-0.209	0.174	0.125	0.751	1.119	-0.674	0.956	0.639	0.511	0.561	0.642	0.497	0.412	-0.337	0.761	0.696	1.061	0.541	0.186	0.234	-0.068	-0.236	0.126	0.399	0.139	-0.136	0.227	-0.185	0.402	0.466	0.261	0.281	0.962	0.273	-0.008	0.624	1.231	0.656	0.505	0.401	0.476	1.57	0.223	1.275	1.053	0.604	0.484	1.388	0.378	0.6	-1.705	0.281	0.091	0.347	0.289	0.6	0.232	-0.919	0.493	-3.137	-1.734	-1.041	0.403	-1.183	0.32	0.426	-0.707	-0.5	0.842	0.335	-1.862	0.403	0.509	0.336	0.112	0.022	1.069	0.542	0.487	-1.535	0.294	1.271	0.267	0.375	0.947	0.784	0.419	0.229	1.289	0.087	0.871	0.273	-0.292	0.655	-0.011	0.197	0.108	0.386	0.089	0.407	0.13	0.32	1.308	0.644	0.521	-0.804	-0.771	0.863	0.93	-0.428	0.256	0.014	0.546	1.003	-0.427	0.281	0.763	0.714	-1.691	0.663	0.611	0.653	0.148	-0.035	0.519	2.583	4.866	0.367	0.509	0.443	0.392	1.172	0.477	0.546	1.274	0.266	-0.797	-0.093	0.54	-2.062	0.439	0.456	1.839	-0.012	-0.75	0.395	0.056	1.146	0.66	0.435	0.115	0.808	0.35	0.47	0.286	0.657	2.073	0.619	0.351	1.236	-0.666	1.898	0.389	0.683	-0.146	0.419	1.287	0.722	0.471	0.201	0.702	0.407	0.406	0.017	0.449	0.591	0.496	-1.082	1.133	-0.77	0.501	0.519	0.413	0.859	0.534	0.429	1.452	0.231	0.919	0.402	0.556	-0.09	-0.033	-2.958	-0.195	0.821	0.518	0.602	0.522	0.488	0.678	-0.421
X38667	X42463	0.491	0.846	-0.496	1.283	-0.095	0.32	0.363	0.229	0.376	1.113	0.802	-0.093	0.022	0.369	0.302	-1.73	-0.078	0.311	1.524	0.236	3.221	0.34	0.095	0.154	0.415	-0.852	0.067	1.47	0.072	0.68	-0.218	0.204	0.944	0.025	-0.399	0.574	-1.043	0.067	2.189	-0.04	0.551	0.52	0.336	2.158	2.361	-0.032	0.254	1.034	0.093	0.754	0.502	0.368	1.003	0.134	0.343	-0.285	3.739	0.031	-0.146	0.575	0.574	0.435	1.454	0.022	0.779	0.357	0.222	4.165	2.947	1.034	0.732	0.322	0.568	-0.113	1.822	0.618	0.322	0.956	0.312	0.365	0.075	1.104	0.299	-1.13	-0.369	0.344	0.25	1.397	0.468	2.659	0.523	0.144	0.484	0.963	0.602	0.165	0.367	0.951	0.369	0.16	-0.274	-0.085	0.867	0.158	0.37	1.54	-0.496	-0.37	0.407	0.177	0.373	0.625	0.19	-0.083	0.638	0.462	0.346	0.696	0.209	0.054	0.168	0.043	1.278	1.013	0.442	0.403	1.199	0.352	0.459	-0.639	0.352	0.782	-1.139	-0.815	0.209	0.356	1.101	-0.034	0.698	1.185	0.422	0.696	1.522	1.839	-0.294	0.241	0.363	0.265	-0.977	0.027	0.083	0.495	0.332	0.198	1.008	-0.602	0.341	1.266	1.388	0.34	0.236	0.655	3.026	1.137	1.084	0.436	-0.334	0.351	0.386	0.131	0.112	0.528	0.338	0.018	0.488	0.552	0.347	0.643	0.306	0.452	1.673	0.31	0.795	1.274	1.038	0.906	0.73	0.5	0.863	0.467	0.083	0.603	-0.825	-0.409	0.667	1.134	0.44	0.717	-0.917	-0.113	-0.087	-0.256	0.309	0.373	-2.628	0.256	0.35	0.386	0.319	0.301	0.291	1.061	0.314	0.42	0.603	1.168	-0.089	0.329	0.364	0.517	1.681	0.328	1.287	0.552	1.048	-0.305	0.998	0.369	0.591	-1.764	0.241	0.605	0.136	0.094	0.776	0.309	-0.091	0.679	0.623	0.05	-1.096	0.389	0.394	0.418	0.402	-1.715	0.345	1.124	0.5	-2.938	0.425	0.605	0.285	0.467	0.357	1.483	0.41	0.567	-0.758	0.377	1.36	0.137	0.145	0.92	1.056	0.376	0.318	1.448	-0.301	1.032	-0.055	1.412	1.142	0.019	0.083	0.645	0.378	-0.153	0.367	0.201	0.081	1.481	0.992	0.457	-0.162	0.102	1.946	1.157	1.54	0.099	-0.341	0.555	1.72	-0.531	0.296	0.857	0.364	-1.306	0.539	0.474	-0.29	0.298	0.323	0.201	-5.234	-9.723	0.443	0.458	0.447	0.366	-0.448	0.71	0.396	1.644	0.392	-2.209	0.306	0.16	0.563	-0.021	0.359	2.31	-0.796	-0.042	0.426	-1.655	0.4	0.998	0.385	0.834	1.322	0.382	0.404	-0.097	0.75	2.536	-0.134	0.517	1.674	-3.559	1.912	0.365	0.616	0.419	1.867	-1.723	-0.149	0.381	0.15	0.769	0.375	0.263	0.568	-0.861	0.688	0.19	-1.188	1.11	-0.522	0.58	0.343	0.166	0.832	0.491	0.113	1.935	0.207	0.687	0.396	0.59	0.096	-1.166	-0.81	0.545	0.621	0.5	0.546	0.099	0.485	0.693	-0.235
X38667	X52615	0.035	-0.137	-0.881	1.124	0.178	-0.316	0.405	0.419	0.447	0.737	0.892	0.575	0.217	0.275	0.099	-1.219	-0.039	0.334	1.251	0.486	2.758	0.112	0.465	0.315	0.368	-0.577	-1.388	1.177	0.341	0.566	0.152	0.126	0.788	0.347	0.095	1.026	-0.24	-0.507	1.798	0.497	-0.172	0.521	0.022	2.569	1.852	0.48	1.294	0.998	0.624	0.587	0.36	0.29	0.351	-0.199	0.263	0.562	3.207	0.532	0.04	0.753	0.525	0.408	1.292	-0.142	0.779	0.306	0.337	1.726	2.872	1.097	0.676	0.287	0.391	0.072	1.187	0.622	0.261	0.604	0.103	0.234	0.311	1.215	-0.113	-1.199	-0.176	0.626	0.172	-0.003	0.503	2.71	0.555	0.259	-1.173	1.235	0.602	0.407	0.209	2.363	0.336	0.271	-0.505	-0.124	0.273	0.08	0.268	1.307	-0.117	0.333	0.324	0.129	0.349	0.518	-0.233	0.138	0.611	0.41	0.164	0.601	0.19	-0.048	0.25	0.144	0.448	1.69	0.38	0.312	1.83	0.61	0.173	0.305	0.292	1.185	0.198	-0.762	0.128	0.324	1.108	-0.053	0.977	0.577	0.321	0.86	1.253	1.079	0.051	0.311	0.274	0.243	-1.24	-0.089	-0.342	0.113	0.31	-0.325	1.204	-1.003	0.304	-0.039	1.431	0.29	0.665	-0.993	4.094	1.314	1.002	0.367	0.229	0.321	0.324	0.315	0.051	0.505	0.601	0.473	0.392	0.538	0.345	0.366	0.366	-0.257	1.029	0.001	0.84	1.275	-0.278	1.066	0.61	-0.193	0.702	0.337	0.525	0.408	-1.41	0.254	0.688	1.336	0.491	0.331	-1.884	-0.266	-0.578	-0.07	0.279	0.195	-0.451	0.286	0.0	0.318	0.38	0.249	0.33	1.485	0.252	0.117	0.641	1.624	0.53	0.447	0.233	0.29	2.066	0.081	1.659	1.047	1.097	-0.011	1.58	0.32	0.581	-0.5	0.266	0.601	0.425	-0.165	0.04	0.306	-0.763	-0.56	0.493	0.288	-2.31	-0.393	0.503	-0.465	-0.035	-5.719	-0.25	2.26	0.309	-1.578	0.333	0.523	0.059	-0.122	0.055	1.497	-0.827	0.783	-1.564	0.268	0.223	0.29	-1.082	0.646	0.935	0.291	0.234	0.811	0.173	1.052	-0.389	0.743	0.511	-0.441	0.459	0.517	0.127	-0.53	0.3	0.145	-0.085	1.67	-0.059	0.402	0.532	0.121	1.449	0.646	0.621	0.243	0.178	0.412	1.329	-0.075	0.234	-0.083	0.448	-0.899	0.543	0.502	0.552	0.295	-0.051	0.799	-4.935	-8.597	-0.249	0.455	0.33	0.296	1.334	0.506	0.497	1.825	0.282	0.56	0.004	0.367	-1.365	-1.194	0.328	2.797	-0.316	-0.305	0.356	-0.758	0.629	0.926	0.168	0.494	0.244	0.045	0.452	-0.737	0.668	3.539	0.258	0.35	1.388	-1.422	1.223	-0.794	0.567	0.351	0.951	-1.849	-0.804	0.641	-0.316	0.45	0.292	0.326	0.245	0.496	0.584	0.451	-0.691	0.994	-2.114	0.297	0.433	0.63	2.413	-0.191	0.138	1.783	0.091	0.912	0.292	0.242	-0.036	-0.089	0.319	0.749	-0.442	0.355	0.301	-1.764	0.22	-0.031	-0.596
X38667	X37529	-0.366	-0.903	-1.085	-0.275	0.191	-0.891	0.3	0.407	-0.069	-3.482	0.586	0.151	0.611	0.188	0.039	-1.084	-0.545	0.318	-0.259	-0.531	1.738	-0.302	0.299	0.17	0.174	1.672	-1.694	-0.07	0.188	0.81	1.05	0.251	-0.551	-0.38	0.168	0.809	0.027	0.127	1.378	0.642	0.587	0.085	0.207	0.317	0.927	-0.893	-0.94	1.404	0.703	0.871	-1.344	0.175	0.903	0.665	0.117	0.26	2.075	-3.093	-0.143	-0.122	0.779	0.524	0.728	-0.376	0.16	0.1	0.729	3.7	1.219	-3.534	0.132	0.221	0.061	-0.069	-1.295	0.212	0.158	0.066	-0.304	0.159	0.025	1.119	-1.391	-0.33	0.039	1.011	-0.092	-1.276	0.331	0.149	0.21	0.183	-0.668	1.209	0.419	1.129	0.19	2.675	0.21	-1.206	0.345	0.25	0.076	0.207	0.055	0.14	-0.284	-0.423	0.349	0.217	-0.379	0.383	-1.317	0.339	0.328	0.358	0.297	0.338	0.088	-0.06	-1.305	0.105	0.812	2.157	0.054	0.207	1.015	0.167	-0.29	0.985	0.182	1.493	-0.139	-0.074	-0.053	0.147	-0.088	0.164	-0.035	0.576	-0.089	0.385	0.48	1.665	0.189	0.13	-0.084	-0.127	0.752	0.203	-0.223	-0.572	0.129	-0.402	1.819	-0.107	0.145	-2.835	0.971	0.02	0.949	0.786	3.039	0.411	-1.254	-0.037	-0.174	0.214	0.219	0.256	-0.01	0.531	-0.085	0.486	0.398	0.047	0.049	0.384	0.192	-1.007	-1.062	-0.05	0.816	0.972	-1.54	1.193	0.601	-0.296	0.485	-0.012	0.66	0.059	0.065	0.553	0.797	0.929	0.253	0.472	-0.253	-0.387	-0.435	-0.176	0.183	0.189	-0.042	0.089	-0.293	0.217	0.324	-0.104	0.234	0.665	-0.358	0.268	0.564	0.873	1.148	0.447	0.211	-0.695	2.63	0.085	1.877	1.38	0.158	0.353	1.378	0.175	0.485	-0.713	0.238	0.339	0.41	0.077	0.079	0.163	-0.602	-1.148	-3.839	-0.963	1.771	0.193	-1.136	-0.557	-0.279	-2.714	-1.075	1.405	-0.009	0.636	0.147	0.222	0.721	-0.01	0.375	1.469	1.115	0.715	-3.302	0.19	-0.281	0.179	0.362	1.042	0.661	0.244	-0.038	1.531	-0.269	-0.635	-0.433	0.107	-0.726	0.229	0.407	-0.455	0.015	-0.671	0.129	-0.055	0.048	2.198	0.242	0.368	-0.353	-0.962	0.888	0.681	0.915	0.042	0.608	0.352	0.675	0.738	0.177	0.412	0.276	-0.63	0.57	0.622	-0.558	0.212	-0.209	0.119	4.206	4.409	0.123	0.243	0.343	0.106	1.556	0.18	0.503	1.759	0.062	1.411	-0.469	0.178	-0.014	-1.44	0.244	2.264	-1.016	0.35	0.216	-0.251	0.959	0.793	0.281	0.475	-0.452	0.172	0.372	0.702	-0.611	4.178	0.44	-0.562	0.339	-0.255	-0.389	-0.187	0.685	0.371	1.322	-2.132	-0.063	0.342	0.004	0.852	0.189	0.176	-0.833	0.759	0.425	0.449	1.794	1.373	-0.472	0.227	-0.039	0.259	2.101	0.071	0.113	0.945	-0.092	1.36	0.225	0.226	-0.691	0.53	-0.266	-0.022	-0.048	0.126	0.282	-3.61	0.364	0.418	-0.859
X38667	X57475	0.258	0.483	-0.409	1.591	0.065	-0.439	0.402	0.477	0.417	2.082	0.958	0.137	0.397	0.35	-0.014	-1.218	0.081	0.366	1.492	0.857	1.943	0.194	0.504	0.197	0.421	-0.552	-1.693	1.07	0.465	0.692	0.087	0.282	1.143	0.285	-0.159	0.657	-0.463	-0.262	2.051	0.409	0.78	0.502	0.196	1.991	1.797	-0.176	0.74	1.593	0.194	0.686	0.472	0.33	0.636	0.141	0.433	0.276	3.946	-1.151	-0.14	0.419	0.496	0.446	1.719	0.258	0.809	0.374	0.564	3.517	2.17	0.867	0.732	0.757	0.551	-1.04	1.28	0.594	0.173	0.951	0.128	0.296	0.366	1.129	0.05	-1.013	-0.742	0.835	0.313	1.077	0.526	3.05	0.566	0.229	-0.147	1.167	0.608	-0.469	0.375	1.272	0.284	0.52	-0.577	-0.252	0.671	0.084	0.386	1.446	-0.948	0.396	0.433	0.124	0.316	0.677	-0.541	-0.054	0.677	0.383	0.015	0.667	0.298	0.058	0.077	-0.288	1.105	1.586	0.493	0.357	1.795	0.358	0.212	0.136	0.374	1.388	0.373	-1.401	0.152	0.409	1.106	-0.039	0.773	1.081	0.452	0.944	1.507	2.098	-0.571	0.368	0.27	0.149	-0.551	0.547	-0.715	-0.045	0.309	-0.314	1.51	-0.746	0.464	-0.024	1.303	0.3	0.872	0.207	3.181	1.172	0.695	0.526	0.381	0.387	0.361	0.422	0.234	0.381	0.632	0.393	0.472	0.58	0.403	0.701	0.507	-0.093	0.625	-0.075	0.747	1.268	0.218	1.082	0.809	0.057	0.842	0.572	0.41	0.21	-1.147	0.442	0.741	1.299	0.538	0.718	-0.565	-0.91	-0.638	0.059	0.375	0.202	-0.865	0.404	0.283	0.38	0.3	-0.138	0.239	1.251	0.424	0.374	0.634	1.537	0.403	0.466	0.363	0.437	1.838	0.144	1.42	0.891	1.031	-0.153	1.251	0.388	0.583	-1.419	0.327	0.58	0.461	-0.08	0.577	0.366	-0.462	0.233	0.602	0.226	-0.783	0.199	0.563	0.153	-0.007	-2.799	-1.592	1.884	0.467	-1.561	0.469	0.447	-0.416	0.478	0.531	1.273	-0.341	0.67	-1.391	0.375	0.583	0.317	-1.151	0.837	1.153	0.401	0.195	1.023	0.303	0.94	-0.039	0.609	0.476	-0.384	0.443	0.516	0.193	-0.216	0.361	0.308	0.048	1.643	0.457	0.46	0.073	0.195	0.864	0.756	0.869	0.187	0.105	0.352	1.401	-0.304	0.344	0.97	-0.123	-1.15	0.394	0.272	-0.359	0.359	-0.195	0.174	-3.242	-4.689	0.113	0.477	0.414	0.354	-0.249	0.641	0.49	1.659	0.366	0.014	-0.372	0.703	-0.884	-0.855	0.241	2.281	0.006	0.174	0.433	-1.14	0.981	0.847	0.363	0.792	0.694	0.073	0.374	-0.127	0.696	2.789	0.42	0.409	1.666	-1.14	2.155	-0.26	0.507	-0.183	1.202	0.485	-0.905	0.675	0.124	0.562	0.374	0.365	0.37	0.352	0.767	0.445	-0.435	0.997	-2.375	0.472	0.526	0.57	1.559	-0.072	0.234	1.553	0.043	0.738	0.381	0.485	0.134	-0.711	-0.25	0.424	0.165	0.307	0.542	-1.723	0.361	0.539	-0.089
X38667	X48490	-0.038	0.66	-0.732	1.464	0.049	-0.266	0.403	0.45	0.265	0.828	1.082	-0.945	0.392	0.277	0.301	-1.046	-0.009	0.291	1.231	-0.081	1.824	-0.308	0.446	-0.025	0.346	0.269	-1.057	0.406	0.328	0.701	0.487	0.253	0.609	0.0	0.142	-1.153	-0.331	0.11	1.648	0.508	0.273	0.432	0.264	1.861	1.264	-1.421	0.833	2.108	0.851	0.793	0.529	0.282	0.575	0.35	0.116	-0.613	3.685	1.283	-0.846	-0.284	0.216	0.327	1.195	0.1	0.496	0.249	0.644	3.995	1.94	0.798	0.711	0.071	0.426	-0.549	0.73	0.495	0.21	1.014	0.08	-0.085	0.253	1.18	-0.885	-0.627	-0.776	0.679	0.199	1.152	0.499	1.872	0.526	0.223	-0.25	0.776	0.593	1.043	-0.014	1.201	0.16	-0.05	-0.307	0.226	0.848	0.211	0.313	1.021	-0.434	0.074	0.38	-0.402	0.221	0.864	0.358	0.168	0.698	0.405	-0.172	0.602	0.219	-0.134	-0.656	-0.223	-0.292	1.006	0.449	0.34	0.154	0.397	0.093	-0.254	0.036	0.577	-0.124	-1.301	-0.015	0.327	1.029	0.093	0.227	1.039	0.233	0.74	1.395	2.388	0.136	0.306	0.306	0.087	-0.857	0.418	-0.444	-0.19	0.302	0.038	1.508	-0.093	0.424	0.586	1.223	0.313	0.413	0.316	4.065	1.349	0.816	0.391	-0.117	0.315	0.322	0.366	-0.013	0.479	0.179	0.268	0.629	0.552	0.289	0.334	0.389	0.381	-0.178	0.217	0.816	1.322	-0.184	0.543	0.832	0.151	0.798	0.304	0.626	0.176	-1.028	0.356	0.639	1.309	0.515	0.579	-1.168	-0.308	-0.447	-0.022	0.237	-0.002	-0.627	0.196	0.139	0.307	0.362	-0.309	0.334	1.415	0.081	0.535	0.551	1.315	-0.091	0.437	0.295	0.392	1.86	0.111	1.156	0.644	0.813	0.728	0.837	0.382	0.566	-2.32	0.325	0.374	0.34	-0.182	0.46	0.209	-2.213	0.127	0.532	0.637	2.783	0.322	0.906	-0.363	0.21	-3.329	-1.544	1.412	0.34	-0.78	0.354	0.726	-0.879	0.699	0.303	1.146	0.035	0.825	-2.372	0.307	1.245	0.163	-0.428	0.941	1.168	0.335	0.196	0.831	-0.136	1.025	0.145	0.251	0.916	-0.085	0.079	-0.498	0.04	-0.304	0.287	0.223	-0.083	1.187	0.15	0.402	-0.163	0.038	1.885	1.258	0.61	0.271	0.107	0.348	1.675	-0.011	0.351	0.347	0.561	-0.905	0.65	0.263	-1.308	0.305	-0.121	0.454	-3.302	-8.677	0.333	0.382	0.387	0.297	0.307	0.725	0.497	1.885	0.32	-0.191	-0.671	0.432	-2.4	-1.159	0.232	2.911	-0.439	0.244	0.382	-1.384	1.18	1.032	0.262	-0.302	0.4	-0.129	0.341	-0.609	0.674	4.417	0.36	0.855	1.487	-0.954	2.107	0.248	0.44	-0.014	1.371	1.67	0.274	0.304	0.268	0.757	0.305	0.313	0.27	0.101	0.776	0.461	-0.526	1.527	-1.881	0.406	0.492	0.475	0.996	0.086	0.261	2.076	0.114	0.881	0.316	0.188	-0.141	-1.107	-3.272	1.517	0.584	0.344	0.554	-1.826	0.356	0.299	-0.385
X38667	X48491	-0.363	-0.213	-0.566	-0.167	0.124	-0.828	0.285	0.445	0.025	-3.073	0.621	-0.567	0.517	0.146	0.15	-1.004	-0.223	0.163	-0.127	0.055	1.207	-0.434	0.381	-0.058	-0.096	1.667	-0.452	-1.066	0.27	0.703	1.053	0.116	-0.371	-0.428	0.112	-0.206	0.109	0.094	0.637	0.428	0.363	0.17	0.173	0.382	0.565	-1.222	-0.031	0.867	1.02	0.483	-0.938	0.141	0.538	0.776	-0.184	-0.187	1.293	-1.298	-0.18	-0.16	0.056	0.274	0.645	-0.006	0.105	0.04	0.845	1.092	0.051	-4.126	0.403	-0.38	0.036	-0.006	-1.315	0.17	0.138	0.272	-0.285	0.4	-0.003	1.293	-1.699	-0.615	-0.105	1.081	0.1	0.268	0.306	-0.237	0.065	0.151	-1.024	0.89	0.3	1.318	0.148	1.766	0.112	-0.913	0.083	0.648	0.584	0.276	0.189	0.047	-0.881	-0.291	0.313	0.153	0.005	-0.179	-0.984	0.232	0.721	0.328	-0.102	0.305	0.074	-0.105	-1.448	-0.116	0.167	1.939	0.192	0.138	-0.36	-0.016	-0.103	0.63	0.019	0.782	-0.413	-0.348	-0.32	0.132	0.355	0.11	-0.066	1.11	-0.183	0.232	0.751	2.689	0.153	0.115	-0.055	-0.123	0.818	0.341	-0.35	-0.341	0.064	-0.603	2.467	-0.283	0.317	-1.489	0.604	0.047	1.112	-0.31	4.218	0.224	0.379	0.073	0.002	0.188	0.18	0.271	-0.058	0.568	-1.122	0.523	0.535	-0.108	-0.066	-0.445	0.116	-0.917	-1.669	0.028	0.783	0.869	-1.527	0.505	0.393	-0.129	0.744	-0.322	0.616	-0.211	-0.097	0.825	0.725	0.803	0.366	0.099	-1.378	-0.918	-0.455	-0.035	0.152	0.088	0.474	0.126	-0.322	0.185	0.286	-0.231	0.17	1.112	-0.206	0.436	0.457	1.118	0.602	0.43	0.186	-0.216	2.992	0.076	0.89	1.22	-0.004	0.139	0.243	0.209	0.281	-1.009	0.218	0.247	0.422	-0.019	-0.171	0.086	-1.468	-1.192	-2.751	-0.44	4.339	0.066	-0.937	-0.564	-0.193	-2.684	-0.85	0.036	-0.18	1.712	0.109	0.559	0.509	0.637	0.122	0.115	1.035	0.468	-3.061	0.13	0.124	0.151	0.305	0.942	0.968	0.2	-0.086	0.43	-0.172	-0.706	-0.285	-0.785	-0.763	0.075	0.227	-1.106	-0.064	-0.273	0.095	0.002	-0.012	2.577	-0.629	0.469	-0.421	-0.039	1.15	0.669	-1.652	0.089	0.537	-0.237	1.291	0.605	0.223	0.12	0.653	0.596	0.224	0.456	-1.209	0.172	-0.305	0.014	6.279	4.15	0.287	0.181	0.291	0.146	1.534	0.424	0.516	1.72	0.13	2.214	-0.897	-0.381	-1.593	-0.775	0.16	2.028	-0.524	-0.131	0.155	-0.954	1.117	0.652	0.173	-1.122	-0.06	0.093	0.313	-0.162	-0.548	5.051	0.414	0.016	0.248	1.804	-0.791	-0.086	0.43	-0.337	0.378	-0.947	0.744	0.325	0.114	0.899	0.151	0.023	-0.624	0.596	0.577	0.409	2.155	1.274	-0.579	0.059	0.141	0.278	2.416	-0.147	0.245	0.994	-0.025	1.026	0.2	0.222	-0.675	-0.038	-1.415	-0.273	-0.003	0.133	0.38	-2.512	0.363	0.651	-0.63
X38667	X57481	0.35	0.846	-0.999	0.618	-0.047	-1.917	0.26	0.164	-0.292	-4.792	1.082	-1.014	0.524	0.138	-0.002	-2.629	-0.121	0.227	0.649	-0.334	0.378	0.012	0.386	0.172	-0.392	-0.533	-0.762	-0.994	0.436	0.784	0.818	0.24	1.105	-0.116	0.204	1.212	-0.041	-0.153	2.024	-0.365	1.389	0.23	0.204	1.278	-0.095	-0.451	-0.662	0.173	1.244	0.681	-0.061	0.182	0.48	0.442	0.21	-0.595	1.694	-2.351	-0.078	-0.416	0.685	0.515	0.273	-0.275	0.078	0.179	0.59	1.961	-2.168	-0.742	0.245	-0.16	-0.082	-0.018	-0.934	-0.081	0.159	0.706	-0.898	0.141	-0.013	0.863	0.08	-0.291	0.196	-0.121	0.103	0.793	0.112	1.297	0.399	0.191	-1.488	0.653	0.487	-0.61	0.194	2.184	0.256	-0.58	0.33	0.269	1.136	0.705	0.026	-0.491	-0.331	-0.764	0.272	0.183	0.117	1.034	-1.512	0.298	0.399	0.283	-0.367	0.503	-0.161	-0.949	-1.633	0.082	-0.231	1.581	0.159	0.163	3.352	1.0	0.025	0.688	0.037	1.095	1.027	0.012	-0.146	0.268	-0.753	0.112	0.595	1.34	-0.695	0.769	1.701	1.522	0.165	0.186	0.181	0.193	0.374	-0.119	-0.183	0.21	0.163	0.046	1.063	-0.561	0.226	-1.463	1.732	0.215	0.766	-1.073	3.049	-0.272	0.264	0.046	-1.371	0.21	0.145	-0.052	0.193	0.351	-0.21	0.922	0.34	-0.967	0.265	-1.482	-0.361	-0.406	-0.551	0.232	0.932	1.011	-0.344	1.085	0.506	0.003	0.921	0.229	0.577	0.369	-0.195	0.014	0.522	1.051	0.476	-0.325	-0.639	-1.098	-0.071	-0.574	0.187	0.202	-1.881	-0.036	-0.64	0.173	0.33	0.016	0.214	1.266	-0.159	0.214	0.637	1.684	0.083	0.333	0.071	-0.135	2.773	0.179	1.0	1.348	0.422	-1.418	-0.478	0.015	0.522	-1.386	0.11	0.531	0.341	0.025	-0.192	0.186	-0.229	0.09	-1.404	0.749	1.694	0.216	-2.089	0.051	-0.257	-1.546	0.737	0.23	0.232	1.088	-0.036	0.653	0.694	0.649	-0.236	1.613	0.073	0.688	-2.328	0.142	0.662	0.095	0.24	1.089	0.799	0.223	-0.032	1.911	0.003	0.296	-0.109	0.541	-0.41	0.77	0.143	-0.763	0.055	-0.396	0.12	0.058	0.096	2.672	0.329	0.387	-0.015	0.461	0.431	0.789	-1.074	-0.064	0.364	-0.484	2.281	0.487	0.195	0.654	0.932	-1.219	0.148	0.37	0.964	0.214	-0.699	-0.429	-0.022	4.203	0.146	0.168	0.332	0.177	-1.054	0.525	0.483	1.982	0.219	1.175	-0.27	0.829	-1.243	-0.114	0.043	1.306	-0.719	-0.703	0.326	-0.162	0.883	1.546	0.168	1.162	0.212	0.18	0.386	0.232	-1.011	3.775	0.202	-0.326	-0.207	0.938	0.242	-0.54	0.568	-0.458	3.198	0.083	-0.047	0.315	0.11	1.077	0.119	0.158	-0.124	0.201	0.556	0.452	1.113	0.914	-0.57	0.37	-0.494	0.464	3.446	0.06	-0.045	1.573	-0.192	1.034	0.246	0.443	0.211	0.745	0.3	-1.556	0.267	-0.06	0.384	-3.388	0.45	0.808	-1.172
X38667	X52495	-0.136	1.01	-0.471	1.798	0.311	-0.743	0.361	0.41	0.424	2.606	0.995	0.064	0.539	0.375	0.18	-0.658	-0.009	0.403	1.421	0.875	3.552	0.276	0.511	0.339	0.485	-1.01	-0.135	1.246	0.351	0.691	-0.026	0.163	0.807	0.385	-0.074	-0.591	-0.943	0.01	2.188	0.452	0.827	0.467	0.303	2.563	2.297	-0.808	1.22	2.098	0.382	0.675	0.38	0.341	0.336	0.557	0.415	-0.081	5.023	-0.915	-0.587	0.202	0.073	0.212	1.682	0.443	0.835	0.293	0.653	3.858	2.094	1.057	0.534	0.7	0.562	-2.216	1.128	0.559	0.349	0.961	0.306	0.172	0.348	1.077	0.289	-0.891	-0.81	0.912	0.366	1.434	0.517	3.072	0.466	-0.024	0.933	0.953	0.61	-0.464	0.352	0.491	0.408	0.33	-0.481	-0.301	0.148	-0.513	0.403	1.572	-0.444	0.563	0.38	-0.003	0.419	1.202	-0.249	0.253	0.677	0.463	0.523	0.594	0.444	0.098	0.318	-0.096	1.227	1.274	0.504	0.326	0.5	0.271	0.226	0.279	0.336	0.97	0.294	-1.674	-0.087	0.407	1.271	-0.01	0.653	1.164	0.467	0.891	1.43	2.613	-0.669	0.383	0.23	0.113	-1.241	0.627	-0.553	-0.063	0.37	0.049	1.45	-0.222	0.431	0.227	1.16	0.284	0.76	0.966	2.831	1.17	0.991	0.619	0.013	0.398	0.357	0.427	0.072	0.453	0.363	-0.063	0.553	0.583	0.403	0.202	0.561	0.242	0.574	0.213	0.777	1.23	0.914	1.067	0.93	0.246	0.777	0.73	0.432	0.264	-0.98	0.321	0.748	1.185	0.439	0.676	-1.835	-0.474	-0.368	-0.213	0.383	0.122	-1.171	0.546	0.299	0.327	0.424	-0.414	0.289	1.455	0.489	0.557	0.631	1.438	0.108	0.484	0.397	0.521	1.674	0.064	1.424	0.889	1.002	0.188	0.828	0.426	0.58	-1.088	0.333	0.577	0.44	0.063	0.626	0.381	-0.455	0.501	0.571	0.435	-0.188	0.389	0.204	0.312	0.307	-1.681	-1.44	1.655	0.481	-1.724	0.469	0.706	-0.399	0.467	0.583	1.054	0.108	0.798	-0.455	0.379	0.497	0.244	0.041	0.891	0.987	0.411	0.275	0.865	0.341	0.839	0.045	0.85	0.852	-0.114	0.309	0.713	0.23	0.069	0.363	0.365	0.1	1.253	0.572	0.501	-0.335	0.523	1.077	0.843	0.31	0.367	0.114	0.275	1.187	-0.01	0.403	0.687	0.216	-1.262	0.486	0.252	-0.501	0.372	0.153	0.602	-4.866	-8.603	0.309	0.495	0.455	0.379	0.184	0.672	0.508	1.517	0.374	-1.205	-0.254	-0.026	-0.396	-0.707	0.337	1.648	-0.099	-0.059	0.443	-1.429	0.729	0.547	0.325	0.326	0.883	0.169	0.448	-0.285	0.596	1.881	0.415	0.717	1.537	-1.719	1.983	0.361	0.407	0.36	1.012	0.207	-0.407	0.636	0.058	0.404	0.36	0.375	0.461	0.192	0.724	0.501	-0.315	0.961	-0.934	0.454	0.515	0.228	0.958	0.071	0.102	1.376	0.306	0.5	0.321	0.215	0.398	-0.669	-0.058	1.088	0.431	0.282	0.508	-0.884	0.384	0.848	-0.063
X38667	X48493	-0.368	0.658	-0.614	0.87	0.333	-0.745	0.385	0.423	0.34	-0.399	1.117	-0.006	0.571	0.28	0.294	-0.601	0.038	0.279	0.972	-0.357	0.628	-0.435	0.447	-0.079	0.136	0.905	-0.13	-0.277	0.291	0.717	0.765	0.196	0.194	-0.385	0.286	-0.993	-0.136	0.332	2.3	0.564	0.753	0.261	0.296	0.823	1.006	-1.382	0.876	2.17	0.798	0.503	0.522	0.292	0.226	0.768	0.358	-0.501	3.514	1.488	-0.791	-0.22	0.11	0.312	1.451	0.067	0.697	0.105	0.627	3.375	1.281	0.599	0.773	-0.313	0.308	-0.893	0.362	0.44	0.297	0.864	0.134	0.338	0.294	1.187	-0.571	-0.347	-0.245	0.829	0.067	0.409	0.5	1.208	0.531	0.177	-0.32	0.854	0.58	1.74	-0.046	0.922	0.295	0.224	-0.319	0.467	0.541	0.186	0.315	0.909	-0.515	-0.116	0.404	0.049	0.218	0.648	0.365	0.276	0.698	0.192	0.079	0.591	0.439	0.093	-0.974	0.102	0.102	0.881	0.325	0.331	0.157	0.3	-0.168	-0.028	0.027	0.44	-0.886	-0.419	-0.309	0.251	1.208	0.137	0.225	1.127	-0.096	0.657	1.494	2.802	0.132	0.282	0.187	-0.089	-0.632	0.398	-0.159	-0.319	0.289	0.017	1.527	-0.305	0.407	0.499	0.92	0.183	0.652	0.62	4.594	1.074	0.718	0.457	0.06	0.3	0.309	0.359	0.075	0.429	-0.733	-0.0	0.606	0.288	0.151	0.103	0.473	0.362	-1.108	0.097	0.861	1.402	-0.875	0.644	0.838	0.331	0.371	0.216	0.586	0.186	-0.501	0.686	0.819	0.959	0.342	0.715	-1.854	-0.275	-0.722	-0.526	0.298	-0.005	-0.511	0.354	0.005	0.162	0.383	-0.267	0.348	1.209	0.032	0.527	0.521	1.343	0.305	0.439	0.312	0.484	2.439	-0.123	1.392	1.08	1.021	0.308	0.803	0.34	0.489	-1.552	0.307	0.531	0.394	-0.025	0.28	0.25	-1.734	-0.433	0.526	1.475	1.699	0.28	0.477	-0.281	0.111	-4.18	-1.204	1.183	0.11	-0.358	0.311	0.794	-0.017	0.986	0.458	0.857	0.788	0.548	-2.17	0.232	0.701	0.274	-0.327	0.825	1.044	0.327	0.157	0.688	-0.237	0.244	0.289	0.752	0.326	0.038	0.287	0.006	0.129	-0.391	0.147	0.067	-0.13	1.505	0.525	0.441	-0.117	0.056	2.222	0.86	0.209	0.3	0.406	0.323	1.716	0.023	0.341	0.251	0.508	-0.234	0.684	0.372	-1.4	0.284	-0.528	0.891	-2.45	-10.184	0.346	0.438	0.397	0.295	1.137	0.649	0.442	1.868	0.308	-0.416	-0.891	-0.65	-0.859	-0.643	0.34	2.825	-0.677	0.125	0.375	-1.591	1.224	0.812	0.172	-1.271	0.035	0.035	0.329	-0.062	0.52	4.622	0.094	0.618	1.416	-0.601	1.58	-0.016	0.344	0.341	0.271	0.587	0.472	0.21	0.153	0.803	0.221	0.313	0.142	0.239	0.651	0.409	1.359	1.607	-1.203	0.004	0.507	0.546	1.85	-0.039	0.049	1.978	0.239	0.776	0.301	0.342	-0.684	0.429	-3.009	1.328	0.526	0.22	0.297	-1.793	0.422	0.779	-0.525
X38667	X57477	0.353	0.463	-1.137	0.668	-0.287	-1.575	0.368	-0.059	0.134	-5.991	1.341	-0.575	0.337	0.217	0.049	-2.28	-0.214	0.154	1.705	0.283	1.543	-0.15	0.442	-0.074	-0.002	0.801	-0.631	0.288	0.443	0.735	0.52	0.18	1.324	-0.1	0.031	0.804	0.043	0.176	2.2	-0.1	1.459	0.355	0.235	0.448	1.375	-0.625	-0.539	0.998	0.922	0.94	0.462	0.187	0.927	0.758	0.19	-0.124	1.11	-2.04	-0.116	-0.431	0.43	0.473	1.222	-0.116	0.292	0.189	0.317	2.656	0.754	-0.047	0.289	-0.061	0.347	0.012	-0.111	0.075	-0.022	0.816	-0.427	0.187	0.235	1.074	-0.166	-1.354	0.112	0.325	0.176	1.703	0.186	1.457	0.406	0.192	-0.998	1.148	0.513	0.47	0.231	2.645	0.252	-0.373	0.054	0.461	1.05	0.532	0.234	0.606	-0.498	-0.197	0.379	0.253	-0.038	0.145	-1.07	0.016	0.438	0.386	0.708	0.539	0.004	-1.497	-0.858	0.054	-1.419	1.834	0.106	0.28	2.048	0.861	0.026	0.356	0.152	1.013	0.011	-0.201	0.032	0.26	0.429	-0.071	0.564	1.76	-0.43	0.724	0.915	0.418	0.062	0.187	0.265	0.157	-0.077	-0.687	-0.162	0.554	0.225	-0.078	0.511	-0.84	0.35	-0.716	1.789	0.249	0.742	-0.201	3.254	1.16	0.358	0.209	-0.596	0.246	0.197	0.06	0.208	0.423	-0.063	0.739	0.126	-0.449	0.28	-0.813	0.073	-0.839	0.076	0.258	0.885	1.114	-0.319	0.95	0.545	-0.02	1.165	-0.003	0.333	0.284	-0.04	-0.199	0.593	1.012	0.474	-0.51	-0.484	-1.48	-0.176	-0.831	0.234	0.216	-1.979	-0.042	-0.564	0.23	0.338	-0.244	0.249	0.99	-0.053	0.285	0.664	1.258	-0.126	0.385	-0.002	-0.004	2.305	0.097	1.135	1.321	1.007	-1.406	0.382	0.039	0.543	-2.731	0.095	0.569	0.285	-0.101	0.103	0.075	0.205	-0.024	0.09	-0.178	-0.047	0.209	-2.58	0.233	0.038	-1.552	0.425	0.936	0.215	0.483	-0.154	0.607	0.671	0.62	-0.729	1.881	-0.23	0.577	-1.862	0.215	1.286	0.065	0.327	0.903	1.156	0.245	-0.095	0.214	-0.291	0.615	0.316	1.555	0.403	0.121	0.162	-0.354	0.186	-0.255	0.098	0.122	0.181	1.908	0.408	0.407	-0.019	0.251	1.62	0.83	0.342	0.154	0.23	-0.009	2.228	-0.049	0.079	0.751	0.992	-1.689	0.418	0.582	0.021	-0.098	-0.78	-0.511	0.045	-2.746	-0.002	0.324	0.354	0.182	0.698	0.579	0.506	1.846	0.212	-0.739	0.007	0.36	-1.645	0.071	0.176	2.169	-1.735	-1.511	0.336	-0.66	0.728	1.206	0.209	1.39	0.543	0.247	0.469	0.141	-0.219	4.14	-0.267	-0.759	0.775	-0.538	0.987	-1.136	0.591	-0.102	1.013	0.327	0.335	0.169	0.206	1.055	0.223	0.248	0.024	-0.205	0.575	0.447	0.444	1.147	-0.449	0.475	-0.383	0.029	3.306	0.223	0.057	1.849	-0.528	0.77	0.216	0.452	-0.168	0.59	-0.499	-0.217	0.413	0.33	0.386	-0.434	0.438	1.363	-0.773
X38667	X47153	-0.053	1.479	-0.125	0.979	0.376	-0.439	0.379	0.412	0.257	-1.737	0.871	0.422	0.23	0.256	0.161	-0.587	0.327	0.272	-0.307	0.404	1.98	-0.284	0.39	-0.052	0.028	1.625	-1.011	0.115	0.163	0.753	0.793	0.169	-0.027	-0.149	0.257	-0.32	0.004	0.306	2.229	0.718	0.567	0.283	0.272	0.132	0.261	-1.46	-0.11	2.306	0.401	-0.115	0.522	0.229	0.188	0.788	0.346	0.411	3.541	-0.161	-0.184	-0.947	0.346	0.229	1.365	0.197	0.599	0.226	0.506	3.474	1.214	0.9	0.667	-0.757	0.209	-0.477	0.494	0.01	0.25	0.516	-0.074	-0.552	0.098	1.173	-1.127	-0.194	-0.531	-0.042	-0.236	-0.596	0.486	1.325	0.496	0.254	0.149	0.944	0.488	0.654	0.112	1.136	0.072	0.433	0.18	0.428	0.037	0.646	0.259	1.188	-1.046	0.025	0.295	0.112	-0.208	-1.014	-0.088	0.125	0.659	0.343	-0.173	0.426	0.332	0.27	-0.491	0.359	0.89	1.774	0.322	0.272	0.999	0.262	-0.113	0.346	0.26	1.226	-0.158	-0.327	-0.185	0.076	0.96	0.14	0.934	1.106	-0.163	0.78	1.895	2.838	-0.083	0.263	0.154	-0.302	-0.48	0.301	0.054	-0.039	0.144	0.002	2.012	-0.184	0.192	0.96	0.107	-0.072	1.274	0.747	5.161	-0.107	0.141	0.43	-0.009	0.261	0.275	0.32	0.054	0.493	-0.41	0.17	0.58	0.188	-0.104	-0.571	0.552	-0.685	-1.425	0.075	0.912	1.192	-1.109	1.093	0.578	0.744	0.107	-0.127	0.581	0.021	-0.089	1.055	0.842	0.995	0.2	0.41	0.226	0.138	-0.85	-0.302	0.17	0.231	-0.119	-0.017	-0.362	0.242	0.258	0.269	0.312	0.547	-0.514	0.383	0.601	1.381	0.66	0.408	0.24	-0.181	2.639	0.104	0.667	1.161	1.133	-0.276	0.998	0.286	0.148	-1.437	0.133	-0.151	0.404	0.182	0.138	0.155	-2.165	-1.028	0.504	0.96	1.156	0.275	1.547	-1.297	0.094	-3.603	-1.813	0.448	-0.219	0.812	0.201	0.688	-0.141	0.572	0.391	-0.284	1.651	0.393	-2.698	0.069	0.13	0.258	-0.575	0.65	0.632	0.245	0.051	0.521	-0.352	0.76	0.191	0.916	-0.977	0.362	0.277	0.559	0.252	-0.323	-0.124	-0.106	0.225	1.304	0.404	0.438	-0.486	0.109	1.458	0.058	-1.627	0.077	0.317	0.149	1.984	-0.866	0.166	0.838	0.763	0.799	0.743	0.181	-0.764	0.27	-0.756	0.286	-2.178	-7.933	-0.003	0.275	0.21	0.26	0.691	0.226	0.487	1.653	0.284	0.089	-0.728	0.154	-3.038	0.324	0.108	2.737	-0.672	0.28	0.352	-0.57	1.882	0.42	-0.17	-0.031	-0.291	0.146	0.31	0.745	0.767	4.515	-0.688	0.3	0.583	1.703	1.379	-0.265	0.513	-0.511	-0.731	3.909	0.328	-0.092	0.248	0.695	0.17	0.284	0.159	0.848	0.556	0.446	1.874	1.527	-1.916	0.21	0.506	0.688	0.937	-0.141	0.367	1.919	0.167	0.861	0.27	0.395	-0.937	0.251	-4.909	0.868	0.206	0.159	0.092	-0.01	0.344	1.44	-0.974
X38667	X57478	0.186	-0.431	-0.1	1.924	0.088	-0.073	0.397	0.465	0.481	1.73	0.853	0.606	0.196	0.187	0.29	-0.165	0.654	0.392	1.189	0.667	2.511	0.014	0.09	0.349	0.42	-2.002	0.174	0.655	0.464	0.49	-0.731	0.126	1.346	0.574	0.327	0.478	0.039	-0.509	1.482	0.079	1.026	0.539	0.236	1.654	1.151	0.99	1.538	1.514	0.747	0.908	0.369	0.221	1.167	-0.112	0.411	0.584	4.679	3.639	-1.23	0.718	0.276	0.562	1.221	-0.137	0.906	0.336	0.181	2.142	1.696	0.573	0.721	0.141	0.376	0.195	1.484	0.656	0.348	0.372	0.296	0.453	0.262	0.927	0.245	-1.032	-0.626	1.111	0.355	0.459	0.368	2.741	0.058	0.342	-1.126	1.232	0.604	-0.428	0.343	0.122	0.376	0.869	-0.384	-0.847	0.067	-0.086	0.363	1.701	-0.042	0.563	0.09	0.085	0.422	1.082	-0.032	-0.336	0.645	0.43	-0.544	0.323	0.46	0.266	0.364	0.287	-0.962	1.003	0.382	0.35	1.035	0.577	-0.141	0.633	0.276	0.4	0.596	-1.476	-0.074	0.271	1.324	0.064	0.852	0.565	0.4	0.962	0.997	0.792	-0.585	0.306	0.299	0.299	-0.37	-0.371	-0.242	0.061	0.308	0.095	0.578	-0.35	0.466	-1.069	0.453	0.214	0.874	-1.427	2.301	1.179	2.018	0.456	0.18	0.327	0.319	0.397	0.41	0.514	0.684	0.299	0.127	0.576	0.327	-0.901	0.458	0.418	0.342	0.182	0.807	0.994	-1.336	0.889	0.689	0.137	0.873	0.261	0.088	-0.091	-1.01	0.512	0.719	1.124	0.62	0.557	-1.302	0.118	0.026	0.124	0.298	0.025	0.399	0.604	0.387	0.217	0.406	0.153	0.224	1.178	0.477	0.188	0.606	1.779	-0.04	0.469	0.357	0.537	0.742	0.128	1.546	0.986	1.101	-0.682	0.573	0.352	0.576	1.61	0.195	0.063	0.448	0.073	0.675	0.289	-0.098	0.304	0.455	-0.387	-2.815	-0.452	-0.723	0.131	0.137	-4.632	-0.727	2.418	0.497	-3.777	0.387	0.729	-0.951	-0.165	0.548	1.356	-0.194	0.725	-1.648	0.207	1.129	0.215	-0.016	0.519	0.949	0.349	0.398	0.615	0.73	0.975	-0.224	0.574	0.584	-1.164	0.474	1.737	0.343	0.171	0.214	0.154	0.033	1.176	0.592	0.277	0.3	0.048	1.092	0.474	-0.185	0.362	-0.137	0.397	0.997	-0.254	0.268	-0.826	0.484	-2.019	0.364	0.356	0.47	0.349	0.217	1.072	-1.85	-1.043	0.042	0.259	0.425	0.346	1.294	0.503	0.511	1.623	0.354	-0.146	-1.28	-0.944	-0.468	-0.345	0.382	2.223	0.3	-0.246	0.373	-1.142	-0.333	0.076	-0.376	-0.374	0.603	-1.226	0.495	-1.108	0.566	1.893	0.566	0.842	1.694	2.56	1.894	0.022	0.565	0.757	1.062	3.341	-1.454	0.735	-1.216	0.16	0.027	0.359	0.46	0.337	0.614	0.482	-0.359	0.843	-1.14	0.287	0.492	0.637	2.419	-0.553	-0.054	1.791	0.348	0.44	0.166	0.415	0.202	0.219	1.655	0.229	0.346	0.176	0.263	-1.186	-0.078	0.12	-0.398
X38667	X47154	0.159	0.013	-0.035	0.479	0.136	-0.147	0.129	0.188	0.311	0.274	1.009	0.236	0.093	0.338	0.082	-1.243	0.274	0.223	1.374	0.589	0.758	0.419	0.474	0.252	0.483	-0.766	0.863	1.084	-0.294	0.687	-0.44	0.281	1.099	0.206	0.344	-0.119	0.055	0.231	2.139	-0.317	0.895	0.21	0.262	1.094	1.847	0.086	-1.473	1.309	-0.012	0.658	0.43	0.243	1.385	0.537	0.412	0.103	3.448	-1.024	0.336	0.274	0.77	0.11	1.727	0.039	0.905	0.289	0.565	4.51	1.166	0.645	0.725	0.679	0.567	-0.409	0.853	0.474	0.344	0.913	0.204	0.505	0.343	1.11	0.152	-1.092	-1.159	0.258	0.221	1.479	0.527	2.683	0.519	0.124	0.239	0.821	0.607	-0.537	0.372	-0.859	0.364	0.49	-0.503	0.21	0.711	-0.045	0.374	1.714	-1.257	-0.816	0.419	0.386	0.323	0.528	0.183	-0.216	0.61	0.454	-0.456	0.691	0.367	0.278	-0.443	0.063	1.789	0.996	0.41	0.28	0.222	-0.041	0.629	-0.576	0.369	1.065	-1.67	-0.353	-0.082	0.328	1.299	0.181	0.332	1.107	0.444	0.799	1.342	3.364	-0.516	0.362	0.238	0.155	0.005	0.279	0.304	0.076	0.324	0.036	0.814	-1.073	0.384	1.848	0.407	0.283	0.628	2.186	2.73	1.135	1.419	0.288	0.016	-0.01	0.383	0.296	0.323	0.457	-0.682	-0.315	0.143	0.371	0.393	0.285	0.293	-0.037	1.014	0.196	0.759	1.261	0.624	0.998	0.745	0.276	0.701	0.395	-0.152	0.223	-0.091	0.222	0.715	1.1	0.494	0.967	0.236	-0.792	0.027	0.098	0.362	0.363	-0.87	0.612	0.47	0.382	0.437	0.284	0.299	1.027	0.493	0.554	0.632	1.246	0.611	0.351	-0.041	0.514	1.701	0.353	1.407	0.762	0.973	-1.048	-0.144	0.433	0.59	-0.969	0.34	0.525	0.459	0.045	0.594	0.306	0.175	0.237	0.442	0.212	0.42	0.335	0.376	0.43	0.298	-4.491	-0.08	1.141	0.347	-1.073	0.349	0.531	0.187	0.725	0.598	1.066	0.288	0.578	-1.165	0.374	1.388	0.274	0.374	1.069	0.923	0.397	0.394	1.467	-0.106	0.391	-0.385	1.234	0.518	-0.288	0.364	1.078	0.371	-0.072	0.315	0.101	0.034	1.657	0.958	0.501	-0.594	-0.079	2.078	1.118	0.2	-0.134	0.36	0.559	1.591	0.281	0.353	1.134	0.277	-0.488	0.533	0.564	-0.918	-0.046	-1.046	0.517	-1.688	-4.208	0.378	0.44	0.417	0.342	0.273	0.693	0.468	1.658	0.291	-2.351	-1.544	0.386	1.178	-0.063	0.417	2.021	0.083	0.114	0.375	-1.806	-0.176	0.784	0.385	-0.181	1.249	0.264	0.296	-0.66	0.688	2.345	-0.404	0.903	1.726	-3.511	1.909	0.582	0.651	0.047	2.397	-0.557	0.39	0.654	-0.489	0.814	0.371	0.383	0.553	-0.705	0.771	0.4	1.059	0.936	-0.363	0.493	0.528	0.419	0.686	0.731	0.04	1.915	0.388	0.583	0.393	0.744	-0.116	0.157	-0.507	1.513	0.044	-0.118	0.494	0.035	0.495	1.461	-0.523
X38667	X42459	-0.485	0.724	-0.486	0.567	0.349	0.085	0.374	0.423	0.177	-0.122	1.141	0.536	0.549	0.229	0.066	-0.254	-0.11	0.299	-0.1	-0.195	1.334	-0.234	0.41	-0.297	0.305	1.217	-0.181	0.44	0.077	0.75	0.607	0.262	-0.542	-0.71	0.262	-0.258	0.04	0.332	2.152	0.733	0.597	0.148	0.272	0.457	0.694	-1.408	0.585	2.113	0.415	0.484	0.527	0.261	-0.17	0.776	0.303	0.023	2.713	0.077	-0.262	-0.251	0.487	0.213	0.312	-0.056	0.78	0.181	0.644	4.89	1.388	0.511	0.767	-0.253	0.158	-0.653	-0.597	0.284	0.233	0.708	0.046	0.127	0.221	1.376	-1.11	-0.107	0.214	0.884	-0.223	-0.313	0.498	0.555	0.481	0.18	0.656	1.083	0.58	1.109	0.167	0.201	0.262	0.201	0.041	0.313	-0.005	0.197	0.282	0.522	-1.146	-0.714	0.398	0.253	-0.07	0.076	-0.595	0.075	0.684	0.261	0.519	0.465	0.341	0.258	-0.77	0.429	1.379	1.449	-0.004	0.285	-0.39	-0.387	0.026	0.432	0.178	0.716	-1.417	-0.166	0.121	0.137	0.898	0.201	0.409	0.885	-0.383	0.541	1.472	2.618	0.235	0.128	-0.172	-0.253	-0.562	0.547	-0.068	-0.489	0.245	-0.043	2.128	-0.197	0.193	0.249	0.331	-0.179	1.133	1.059	5.381	0.26	-0.046	0.446	-0.832	0.261	0.255	0.339	0.158	0.491	-0.749	-0.204	0.682	0.262	-0.318	0.089	0.455	-0.037	-1.142	-0.183	0.896	1.609	-0.697	1.061	0.393	0.28	0.611	0.185	0.377	0.32	-0.18	0.706	0.894	0.902	-0.087	0.49	-1.796	0.268	-1.088	-0.511	0.231	0.238	-0.985	0.27	-0.528	0.282	0.355	-0.042	0.322	0.352	-0.261	0.533	0.599	0.898	1.213	0.444	0.06	0.252	2.909	0.026	1.697	1.069	0.661	-0.254	1.207	0.335	0.328	-0.934	0.293	0.374	0.317	0.186	0.455	0.255	-0.814	-0.887	-0.327	0.316	1.303	0.236	0.123	-0.407	-0.098	-4.68	-0.841	0.818	-0.55	1.304	0.354	0.742	0.507	0.724	0.411	0.942	0.964	0.389	-2.332	0.082	0.322	0.265	0.451	0.94	0.89	0.233	-0.07	1.343	-0.181	0.059	0.267	0.412	-1.055	0.134	0.477	0.262	0.159	-0.263	0.031	-0.076	0.041	1.832	0.494	0.463	-0.036	-0.922	2.02	0.157	-0.749	0.218	0.44	0.27	1.406	0.08	0.315	0.067	-0.059	0.814	0.597	0.532	-0.954	0.279	-1.081	0.65	-1.386	-4.321	0.217	0.432	0.334	0.268	1.252	0.544	0.502	1.66	0.273	0.499	-0.296	-1.398	-0.425	-0.213	0.295	2.366	-0.485	0.808	0.304	-1.274	1.087	0.566	0.041	-0.827	-0.372	0.244	0.455	0.345	0.469	4.521	-0.09	0.302	1.331	0.284	0.135	0.142	0.621	0.691	-0.752	-2.873	0.193	0.063	0.02	0.82	0.158	0.228	-0.009	0.944	0.166	0.448	1.577	1.549	-0.363	0.088	0.468	0.709	1.721	0.185	0.218	1.921	0.288	0.697	0.243	0.214	-0.84	1.264	-1.963	0.834	0.203	0.015	-0.673	-1.997	0.373	0.818	-0.479
X38667	X57474	0.024	0.346	-0.696	0.501	0.338	-0.841	0.359	0.441	-0.028	0.175	1.077	0.079	0.484	0.253	-0.187	-2.093	-0.604	0.269	0.096	-0.705	3.306	0.125	0.439	0.135	-0.013	0.879	-0.31	0.555	0.26	0.745	1.093	0.277	-0.015	-0.418	0.254	1.205	-0.063	0.222	1.924	0.679	0.986	0.284	0.266	1.052	1.175	-0.766	1.08	1.76	0.975	0.945	0.361	0.249	-0.031	0.288	0.273	0.076	2.93	-0.226	-0.306	0.065	0.742	0.185	0.486	-0.383	0.714	0.227	0.651	1.262	1.28	1.204	0.741	0.02	-0.134	-1.331	-1.028	0.364	0.249	0.179	-0.515	-0.057	0.221	1.115	-0.532	-0.104	0.909	0.171	-0.352	0.181	0.433	0.982	0.506	0.232	0.552	0.954	0.583	1.501	0.139	0.945	0.298	-0.257	0.194	0.682	-0.167	0.251	-0.118	0.406	-0.515	-0.097	0.343	0.271	0.295	0.561	-1.43	0.199	0.688	0.238	0.466	0.555	0.192	-0.063	-2.005	0.59	1.035	1.806	-0.103	0.283	1.206	0.359	-0.119	0.79	0.025	1.248	0.162	-0.07	0.272	0.292	0.321	0.19	0.634	1.02	-0.269	0.653	1.24	2.583	0.252	0.236	-0.075	0.177	-1.4	0.394	-0.08	-0.384	0.182	-0.302	2.331	-0.084	0.175	-0.487	0.4	0.001	1.063	-0.227	4.528	0.454	0.079	0.198	-0.705	0.27	0.255	0.277	0.09	0.507	-0.348	0.488	0.622	-1.584	0.208	-0.387	0.382	-0.406	-0.653	0.024	0.856	1.427	-1.595	1.032	0.4	0.224	0.811	0.163	0.487	0.19	-0.647	0.775	0.747	1.127	0.352	0.458	-2.513	0.205	-0.931	-0.854	0.191	0.131	0.705	-0.019	-0.289	0.213	0.354	-0.111	0.317	0.814	0.197	0.43	0.666	1.699	0.883	0.439	0.105	-0.036	2.786	0.102	1.605	1.223	0.306	1.004	0.923	0.349	0.437	-0.148	0.276	0.361	0.37	0.169	0.483	0.094	-0.668	-0.606	0.55	0.612	1.653	0.268	-1.042	-0.446	-0.422	-3.051	-0.791	0.515	-0.09	0.569	0.333	0.655	0.546	0.556	0.096	0.742	0.836	0.675	-1.806	0.18	0.85	0.24	0.398	1.074	0.23	0.247	0.158	0.938	-0.081	0.21	0.111	-0.264	-0.628	-0.105	0.481	-0.145	0.118	-0.472	0.17	0.093	0.159	1.452	0.113	0.454	-0.159	-1.318	0.821	0.37	-0.788	0.237	0.611	-0.439	0.911	0.805	0.307	0.495	0.476	-1.051	0.45	0.487	0.327	0.216	-0.624	0.736	-4.749	-4.529	-0.213	0.381	0.375	0.201	0.875	0.458	0.474	1.621	0.181	0.579	-0.39	-0.014	-1.287	-0.891	0.34	1.8	-0.08	0.372	0.312	-1.337	0.811	0.756	0.074	0.204	-0.885	0.159	0.472	0.391	-0.591	4.217	-0.606	-0.184	1.294	0.579	0.661	-0.183	0.415	0.622	0.201	-0.869	0.235	0.357	-0.188	0.714	0.048	0.053	-0.121	0.853	0.414	0.431	1.446	1.155	-1.373	0.075	0.222	0.412	3.056	0.187	0.05	1.559	0.186	0.668	0.268	-0.537	-0.187	1.747	-0.884	0.006	0.191	-0.051	0.266	-3.084	0.362	1.152	-0.61
X38667	X57480	0.101	0.25	-0.07	1.061	0.282	-0.837	0.439	0.477	0.434	2.089	1.01	0.431	0.552	0.347	-0.108	-1.169	0.16	0.288	1.543	0.9	1.202	0.313	0.496	0.208	0.401	-0.288	-0.274	0.524	0.379	0.689	0.46	0.162	0.722	0.159	0.043	-0.298	-0.329	-0.234	2.182	0.201	0.904	0.42	0.231	1.838	1.657	-0.622	0.687	1.689	0.002	0.311	0.547	0.341	0.301	0.391	0.415	0.163	3.111	-1.27	0.28	0.364	0.361	0.285	1.533	0.285	0.888	0.364	0.652	3.222	1.581	0.3	0.687	0.84	0.477	-1.775	0.527	0.476	0.293	0.93	0.098	0.517	0.379	1.135	0.133	-0.322	-0.233	0.647	0.346	1.105	0.516	2.823	0.562	-0.022	0.216	0.852	0.601	-0.685	0.37	-0.069	0.34	0.563	-0.58	0.055	0.712	0.082	0.389	1.238	-1.567	0.252	0.458	0.312	0.317	0.604	-0.506	0.127	0.672	0.407	-0.156	0.694	0.483	0.231	-0.45	-0.364	1.383	1.51	0.469	0.382	1.158	0.348	0.26	0.215	0.358	1.415	0.34	-0.925	-0.232	0.406	1.189	0.218	0.47	1.289	0.408	0.954	1.516	2.825	-0.558	0.37	-0.007	-0.08	0.26	0.813	-0.795	-0.3	0.33	-0.453	1.778	-0.7	0.46	0.409	1.225	0.193	0.888	0.738	3.402	1.179	0.356	0.601	0.457	0.37	0.326	0.411	0.296	0.25	0.3	-0.026	0.556	0.47	0.33	0.702	0.544	0.032	0.351	-0.085	0.774	1.289	-0.111	1.065	0.819	-0.075	0.714	0.582	0.329	0.103	-0.423	0.738	0.793	1.276	0.478	0.792	-0.798	-0.869	-0.722	-0.086	0.338	0.168	-0.613	0.458	0.334	0.296	0.401	-0.277	0.359	1.31	0.466	0.55	0.632	1.52	0.541	0.476	0.357	0.311	2.04	0.14	1.452	0.946	0.998	-0.331	0.884	0.422	0.522	-0.894	0.275	0.61	0.429	0.004	0.528	0.37	0.031	-0.15	0.615	1.373	-0.107	0.378	0.673	0.046	-0.017	-3.549	-1.964	1.644	0.25	0.004	0.465	0.398	-0.514	0.747	0.604	1.031	-0.249	0.761	-0.744	0.344	0.559	0.368	-0.837	0.938	1.148	0.387	0.19	1.133	0.329	0.407	-0.16	0.773	-0.389	-0.448	0.49	0.654	-0.017	-0.091	0.366	0.319	0.076	1.727	0.369	0.497	-0.097	0.178	1.195	0.595	-0.568	0.213	0.417	0.052	1.57	0.098	0.406	0.992	-0.361	-0.936	0.452	0.396	-0.008	0.029	-1.135	0.457	-1.349	-2.454	0.14	0.486	0.448	0.35	-0.04	0.647	0.466	1.629	0.355	-0.111	-0.577	0.331	-0.757	-1.246	0.238	2.064	0.399	0.022	0.421	-1.558	1.032	0.573	0.326	0.361	0.301	0.093	0.334	-0.066	0.613	2.706	0.382	0.541	1.747	-1.538	2.023	0.113	0.355	-0.159	0.885	-0.359	-0.658	0.622	-0.026	0.644	0.353	0.385	0.425	0.831	0.719	0.482	1.053	1.102	-1.429	0.181	0.523	0.584	1.946	0.105	0.05	1.5	0.163	0.727	0.35	0.49	0.229	-0.134	-0.068	0.446	-0.105	-0.445	0.441	-1.965	0.431	0.753	-0.242
X38667	X52435	-0.349	1.083	-0.241	1.466	0.418	-1.15	0.333	0.412	0.398	2.483	1.012	0.376	0.562	0.341	-0.095	-0.311	0.069	0.382	0.865	0.939	3.488	0.132	0.485	0.21	0.389	-0.108	-0.045	0.765	0.322	0.694	0.43	0.242	0.383	0.15	0.286	-0.604	-0.429	0.166	2.395	0.653	0.968	0.372	0.298	2.006	2.028	-1.624	0.973	2.361	0.227	0.485	0.364	0.332	0.132	0.852	0.391	0.173	4.898	-2.07	-0.331	-0.138	0.101	0.142	1.62	0.447	0.826	0.153	0.658	3.648	1.544	1.115	0.637	0.498	0.534	-2.864	0.552	0.405	0.349	0.867	0.198	0.107	0.329	1.135	-0.227	-0.523	-0.503	0.935	0.101	0.679	0.49	2.795	0.545	-0.037	0.767	1.008	0.585	-0.175	0.322	0.404	0.345	0.189	-0.404	-0.101	-0.183	-0.226	0.368	1.605	-1.1	0.544	0.396	0.221	0.296	0.962	-0.644	0.217	0.674	0.439	0.526	0.537	0.449	0.29	0.117	0.007	1.525	1.601	0.444	0.331	0.118	0.095	0.131	0.568	0.278	1.305	0.153	-1.258	-0.182	0.384	1.157	0.109	0.762	1.213	0.387	0.865	1.624	3.056	-0.539	0.287	0.059	-0.28	-1.333	0.71	-0.55	-0.298	0.346	-0.151	1.781	-0.249	0.329	-0.054	0.764	0.037	1.009	1.4	3.341	0.832	0.607	0.613	-0.111	0.362	0.246	0.378	0.027	0.43	-0.337	-0.166	0.57	0.504	0.148	-0.246	0.563	-0.183	-0.249	0.041	0.816	1.303	0.093	1.166	0.856	0.372	0.587	0.63	0.39	0.077	-0.781	0.685	0.807	1.153	0.307	0.652	-1.721	-0.379	-0.615	-0.509	0.304	0.116	-0.71	0.524	0.063	0.25	0.416	-0.456	0.315	1.427	0.385	0.549	0.63	1.515	0.614	0.473	0.324	0.058	2.01	-0.032	1.526	1.008	1.09	-0.135	0.992	0.413	0.492	-0.991	0.339	0.538	0.454	0.083	0.409	0.345	-0.409	-0.043	0.601	0.302	0.219	0.364	0.013	-0.133	0.063	-2.381	-1.99	1.368	0.203	-0.348	0.443	0.678	0.084	0.643	0.59	0.631	0.553	0.819	-0.63	0.331	0.125	0.342	-0.064	0.793	0.881	0.345	0.15	0.673	0.281	0.332	0.146	0.701	-0.025	-0.224	0.485	0.943	0.182	0.025	0.343	0.287	0.146	1.472	0.217	0.468	-0.36	0.307	1.066	0.523	-0.673	0.265	0.309	0.216	1.15	0.049	0.348	0.584	0.138	-0.462	0.456	0.296	-0.619	0.335	-0.442	0.616	-4.567	-7.736	0.228	0.462	0.404	0.343	0.818	0.531	0.517	1.541	0.327	-0.637	-0.686	-0.258	-0.753	-0.246	0.288	1.56	-0.112	0.285	0.413	-1.292	0.831	0.473	0.295	0.208	0.503	0.271	0.459	0.113	0.469	2.213	0.33	0.391	1.329	-0.188	1.722	0.193	0.469	0.2	0.508	0.21	-0.149	0.551	0.084	0.516	0.299	0.364	0.194	0.866	0.625	0.395	1.038	0.955	-0.847	0.368	0.512	0.433	1.363	-0.152	0.18	1.134	0.219	0.509	0.353	0.298	0.017	0.155	-0.653	0.689	0.125	-0.136	0.304	-1.12	0.378	1.077	-0.1
X38667	X57482	0.352	0.708	-0.171	1.165	0.074	-1.436	0.362	0.15	0.473	0.307	1.054	0.362	0.359	0.244	-0.384	-1.476	0.122	0.165	1.443	0.949	1.431	0.214	0.428	0.175	0.327	-0.564	-0.884	0.407	0.436	0.695	0.489	0.405	1.285	0.286	-0.06	0.693	-0.147	0.075	2.172	-0.077	1.116	0.435	0.233	1.377	1.713	0.097	-0.583	1.432	0.087	0.375	0.482	0.292	0.606	0.553	0.237	0.332	2.485	-1.94	0.394	0.066	0.418	0.355	1.609	-0.168	0.761	0.334	0.444	1.253	1.421	0.161	0.74	0.533	0.453	-0.791	0.847	0.527	0.177	0.815	-0.064	0.499	0.329	1.166	0.266	-0.666	0.048	0.165	0.263	0.95	0.474	2.88	0.556	0.106	-0.692	1.084	0.603	-0.673	0.266	0.952	0.307	0.727	-0.719	0.045	0.542	0.329	0.342	1.168	-1.287	-0.153	0.376	0.344	0.187	0.241	-1.069	0.0	0.592	0.376	-0.267	0.691	0.323	-0.115	-0.134	-0.119	0.231	1.76	0.377	0.343	1.669	0.554	0.339	0.77	0.337	1.581	0.147	-0.536	0.043	0.373	0.906	-0.043	0.683	1.5	0.234	0.938	1.485	1.878	-0.827	0.317	0.248	0.246	0.268	0.183	-0.672	0.093	0.299	-0.451	0.872	-1.342	0.46	-0.042	1.381	0.241	0.878	-0.563	3.679	1.042	0.321	0.592	0.347	0.349	0.34	0.327	0.233	0.427	0.34	-0.211	0.341	0.206	0.298	-0.106	0.482	-0.417	0.677	0.086	0.817	1.348	-0.157	1.185	0.729	0.281	0.907	0.403	0.274	0.183	-0.312	0.547	0.812	1.275	0.542	0.486	-0.598	-1.382	-0.811	-0.513	0.303	0.285	-1.925	0.483	0.002	0.236	0.397	-0.197	0.332	1.252	0.326	0.526	0.625	1.581	0.342	0.45	0.276	0.035	2.151	0.088	1.464	1.147	1.111	-1.78	1.046	0.33	0.557	-1.519	0.199	0.606	0.449	-0.23	0.51	0.33	0.363	0.021	0.279	0.677	-0.503	0.326	-0.362	0.166	0.001	-3.28	-1.548	1.973	0.3	-0.021	0.332	0.539	0.059	0.709	0.319	1.362	-0.067	0.829	-0.825	0.334	0.788	0.277	-0.802	0.769	1.195	0.365	0.032	0.618	0.297	0.523	0.294	1.333	0.4	-0.578	0.528	0.852	0.069	-0.082	0.272	0.285	0.261	1.723	0.387	0.41	0.371	0.267	1.462	0.595	0.545	0.192	0.31	0.243	1.803	-0.497	0.199	0.835	0.323	-1.224	0.326	0.391	0.427	-0.206	-1.247	0.239	-0.198	-2.188	-0.142	0.466	0.352	0.221	0.008	0.656	0.491	1.676	0.336	-1.054	-0.294	0.605	-1.232	-0.28	0.12	1.94	-0.591	-0.316	0.398	-1.03	0.867	0.798	0.248	1.07	0.36	0.273	0.278	0.232	0.506	2.912	-0.099	0.163	1.318	-0.803	1.763	-0.903	0.559	-0.144	1.256	-0.269	-0.464	0.47	0.185	0.834	0.296	0.35	0.439	0.561	0.618	0.345	1.026	0.978	-1.443	0.406	0.372	0.613	2.389	-0.134	-0.018	1.636	-0.19	0.691	0.266	0.432	0.248	0.094	0.172	0.485	-0.011	0.477	0.287	-1.304	0.319	1.038	-0.187
X38667	X52437	-0.253	1.303	-0.367	0.4	0.266	-1.49	0.352	0.228	0.248	-3.895	0.996	0.383	0.503	0.189	-0.045	-0.473	0.135	0.193	-0.733	0.538	0.807	-0.355	0.434	-0.185	-0.328	2.039	-0.758	-0.903	0.273	0.821	0.995	0.341	0.159	-0.537	0.166	-0.377	0.091	0.36	2.284	0.593	1.123	0.164	0.18	-0.551	0.175	-1.513	-0.942	2.346	0.52	0.062	0.407	0.193	-0.002	1.019	0.318	0.383	2.032	-1.77	-0.026	-1.23	0.317	0.269	1.083	0.069	0.312	0.145	0.568	2.933	-0.307	0.051	0.5	-0.679	0.116	-0.084	-0.438	-0.144	0.201	0.306	-0.29	-0.152	-0.13	1.276	-1.141	-0.601	-0.321	0.08	-0.156	-0.498	0.38	0.803	0.331	0.17	-0.617	1.063	0.406	0.76	0.176	1.501	0.066	0.415	0.062	0.476	0.302	0.664	0.224	0.69	-1.283	-0.163	0.299	0.204	-0.328	-0.866	-0.95	0.189	0.461	0.331	0.179	0.389	0.203	0.125	-1.004	0.196	0.127	2.291	0.042	0.212	0.812	0.35	-0.248	0.541	0.146	1.493	-0.517	-0.063	-0.171	0.069	0.407	0.078	0.654	1.397	-0.477	0.62	1.545	2.521	0.05	0.172	0.087	-0.141	0.103	0.128	0.045	-0.095	0.128	-0.173	1.797	-0.664	0.248	-0.162	0.338	-0.018	1.293	1.028	5.548	-0.569	-0.574	0.37	-0.094	0.168	0.222	0.297	0.022	0.494	-0.715	0.088	0.45	-0.129	-0.022	-0.719	0.454	-0.917	-2.12	0.084	0.852	1.335	-1.635	1.328	0.361	0.496	0.1	-0.166	0.531	0.025	0.312	1.04	0.864	0.967	0.066	0.152	0.397	-0.335	-0.855	-0.505	0.129	0.207	-0.486	-0.029	-0.592	0.175	0.205	0.039	0.25	0.37	-0.569	0.508	0.631	1.213	0.723	0.374	0.194	-0.608	3.277	0.063	0.897	1.344	1.125	-1.551	0.9	0.305	0.288	-2.035	0.162	0.332	0.407	0.069	-0.421	0.129	-1.017	-0.898	-0.349	0.137	2.098	0.128	-0.78	-0.794	-0.116	-2.715	-0.97	0.153	-0.472	1.829	-0.27	0.676	0.658	1.11	0.13	0.688	1.48	0.447	-2.444	0.188	0.304	0.183	-0.155	0.533	0.625	0.181	-0.044	0.125	-0.238	0.309	0.438	0.43	-1.257	0.036	0.437	0.322	0.115	-0.106	-0.039	-0.007	0.197	1.832	-0.231	0.452	-0.118	-0.085	1.44	0.159	-1.959	0.03	0.274	0.205	2.012	-0.456	0.131	0.334	0.634	-0.039	0.632	0.557	-0.884	0.215	-0.887	0.183	0.085	-3.437	0.081	0.169	0.147	0.139	1.894	0.432	0.5	1.355	0.216	0.895	-0.829	-0.19	-3.147	0.333	0.124	1.971	-0.6	0.113	0.301	-0.491	1.256	0.708	0.097	0.016	-0.849	0.2	0.487	0.634	0.471	5.436	-0.169	-0.641	-0.066	2.249	0.369	-0.767	0.582	-0.248	-0.969	1.124	0.844	-0.222	0.188	0.972	0.132	0.177	-0.213	0.857	0.172	0.443	2.151	1.345	-0.833	0.248	0.321	0.591	2.271	-0.166	0.235	1.415	-0.115	0.515	0.242	0.368	-1.035	1.661	-3.439	0.218	0.127	0.057	-0.092	-0.93	0.398	1.327	-0.634
X38667	X57479	-0.161	-0.03	-0.565	-0.326	-0.041	-1.388	0.267	-0.032	0.142	-7.158	1.019	0.047	0.483	0.107	0.062	-0.93	-0.053	0.062	-0.56	0.133	-0.141	-0.328	0.391	-0.057	-0.365	1.891	-0.211	-1.004	0.362	0.7	0.994	0.247	0.536	-0.368	0.083	0.344	0.129	0.343	1.246	0.149	1.669	0.117	0.091	-1.495	0.294	-0.855	-1.248	1.109	0.831	0.676	-0.748	0.074	0.448	1.328	0.31	-0.06	-0.499	-2.525	0.011	-1.048	0.089	0.347	0.006	-0.027	-0.065	0.043	0.545	2.84	-1.105	-3.658	-0.044	-0.311	0.031	0.205	-2.745	-0.388	0.119	-0.103	-0.423	0.193	-0.045	1.083	-0.615	-0.757	0.258	0.517	0.13	0.382	-0.191	-0.328	0.006	0.097	-1.373	0.753	0.19	1.143	0.109	2.078	0.119	-0.151	0.201	0.489	0.35	0.298	0.163	-0.228	-0.804	-0.301	0.33	0.158	-0.325	0.069	-1.908	0.079	0.292	0.29	0.621	0.057	0.031	-0.252	-0.53	0.028	-1.013	2.021	-0.144	0.094	0.729	0.553	-0.109	0.917	0.052	0.545	0.069	0.086	0.017	0.039	0.029	0.049	0.068	1.773	-0.603	0.459	0.184	0.506	0.076	-0.039	-0.029	-0.131	0.96	-0.313	-0.179	0.149	0.092	-0.07	0.512	-0.579	0.191	-1.903	0.628	-0.017	1.286	0.395	3.952	-0.597	-0.269	0.146	-0.616	0.083	0.139	0.147	0.132	0.275	-0.917	0.217	0.163	-0.513	0.176	-1.268	0.233	-0.623	-1.451	0.129	0.541	0.84	-1.569	1.057	0.243	-0.06	0.77	-0.466	0.28	-0.053	0.618	0.408	0.671	0.252	0.118	-0.748	-0.13	-0.673	-0.293	-0.457	0.112	0.138	-0.896	0.183	-0.557	0.154	0.152	-0.368	0.177	0.089	-0.236	0.39	0.645	0.636	0.644	0.378	-0.383	-0.498	3.04	0.047	1.325	1.519	0.366	-1.857	0.049	0.019	0.142	-2.439	0.102	0.254	0.287	0.046	-0.283	0.048	0.192	-0.855	-2.614	-0.647	0.925	0.031	-2.248	-0.372	-0.204	-1.072	-0.109	-0.358	-0.243	3.438	-0.437	0.589	0.809	0.77	-0.515	1.532	0.328	0.141	-2.06	0.109	0.715	0.107	0.558	0.929	0.943	0.187	-0.295	-0.488	-0.291	-0.694	0.539	1.132	-1.538	0.016	0.382	-0.402	0.079	-0.073	-0.041	0.034	0.123	1.568	-0.529	0.365	0.109	-0.194	1.208	0.08	-1.548	0.068	0.339	-0.001	2.126	-0.348	-0.058	-0.118	0.893	0.125	0.3	0.593	-0.868	0.095	-1.285	-0.211	6.512	7.841	-0.126	0.151	0.134	0.116	1.554	0.132	0.458	1.088	0.069	0.946	-0.211	-0.065	-1.724	0.661	0.04	1.549	-0.636	-1.35	0.277	-0.229	1.0	0.267	0.06	0.347	-0.058	0.149	0.272	0.357	-0.281	4.493	-0.484	-1.044	-0.713	0.196	-0.097	-0.783	0.425	-0.204	0.187	0.929	0.649	-0.094	0.075	1.107	0.077	0.016	-0.409	0.649	0.098	0.588	2.531	0.948	-0.206	0.114	-0.133	0.499	3.226	0.228	0.131	1.009	-0.16	0.752	0.177	0.377	-0.601	1.834	-0.468	-0.507	-0.007	0.022	-0.236	-0.509	0.402	1.234	-0.781
X38667	X17747	0.087	-1.593	0.289	1.786	0.031	0.415	0.356	0.161	-0.02	2.848	0.863	0.432	-0.596	0.156	0.135	1.004	0.453	-0.1	0.759	0.754	-0.879	0.226	0.465	-1.415	-0.184	2.378	-0.83	0.432	0.185	0.134	0.73	0.355	0.11	-0.062	0.185	-0.302	0.024	0.339	0.655	-0.323	1.404	0.559	0.136	-0.435	-1.311	-3.289	1.107	2.991	-1.673	-0.131	-0.19	0.129	0.216	0.901	0.325	0.301	2.83	-1.256	-0.367	-0.799	0.299	-0.109	-0.459	-0.039	0.245	0.137	0.152	1.691	3.101	0.76	0.585	-0.482	0.241	0.178	1.801	0.402	0.179	-0.002	-0.103	0.385	0.099	1.221	-2.301	0.571	1.017	-1.08	-0.068	0.131	-0.005	-1.351	0.053	0.152	1.732	0.125	0.14	-0.634	0.141	-1.506	-0.214	0.211	-0.647	0.303	0.3	0.563	0.211	0.443	0.792	0.404	-0.447	0.204	0.293	-2.929	-0.003	-0.36	0.546	0.317	-0.355	0.837	0.453	0.131	0.227	-0.153	0.637	1.169	0.421	0.223	0.93	0.052	0.33	1.83	0.141	0.086	-0.213	-0.469	-0.677	0.255	0.887	0.142	-0.458	0.253	0.324	1.107	0.395	-0.61	0.175	0.175	0.085	0.147	-0.316	0.767	-0.107	-0.008	0.15	-0.396	1.254	0.008	0.367	3.111	0.574	0.123	0.043	0.093	2.612	-0.533	0.228	0.473	0.93	0.036	0.202	0.285	0.168	0.395	0.361	0.862	0.461	0.38	0.254	0.84	0.487	-0.655	-1.055	0.039	0.615	0.821	-0.11	0.62	1.259	-0.719	0.62	0.934	0.147	-0.538	-0.186	1.096	0.615	1.194	0.51	-0.104	-1.034	0.436	-0.094	0.42	0.076	0.193	1.364	-1.638	0.035	0.196	-0.181	-0.992	0.27	1.113	0.394	0.435	0.394	1.226	-0.753	0.278	0.138	-0.355	1.599	0.142	-0.436	0.995	0.178	0.317	-0.797	0.102	0.22	0.342	-0.042	0.528	0.373	0.027	-1.414	0.169	-0.335	-1.946	0.559	3.394	1.955	-0.102	-0.779	0.192	0.227	-1.079	-2.506	1.076	-0.248	-0.547	-0.019	0.374	0.392	-0.245	0.068	0.36	-0.658	1.21	-0.696	0.169	0.862	0.176	0.212	1.102	0.043	0.207	-0.181	0.633	-0.506	0.689	0.24	-1.636	0.362	0.435	0.628	1.712	0.116	0.063	0.167	0.171	-0.068	0.739	-0.596	0.353	-0.838	-0.464	-0.161	0.609	0.242	0.157	0.69	-0.283	0.648	-0.505	0.258	0.231	-0.273	0.231	0.164	0.411	0.688	0.143	-3.577	0.225	-0.899	4.693	-0.256	0.199	0.28	0.164	-1.901	0.116	-0.945	1.24	0.214	0.362	-1.213	1.154	-2.693	0.266	-0.244	2.0	0.196	-0.641	0.281	1.096	1.318	0.882	0.255	-1.174	1.372	0.055	0.362	0.321	0.157	2.847	0.586	0.605	1.222	-0.208	0.677	0.467	-0.316	-0.124	-2.507	0.03	-1.224	0.102	0.127	0.272	0.174	0.117	0.31	-0.167	0.301	-0.115	-2.23	1.119	-1.473	0.219	0.377	0.777	3.143	-0.117	0.153	1.132	0.205	-2.098	0.232	0.184	-0.587	1.707	-1.949	1.407	-1.394	0.164	-1.228	0.512	-0.255	0.308	-0.758
X38667	X34445	-0.503	-0.42	-0.285	-1.123	0.235	0.245	0.317	0.296	0.359	0.846	-0.036	0.762	0.401	0.278	0.131	1.04	0.292	0.227	0.436	0.389	-0.018	-0.27	0.458	0.239	-0.059	2.612	0.71	0.801	0.345	0.625	-0.155	0.319	1.451	-0.265	0.247	0.062	0.272	0.516	2.388	0.682	1.286	0.345	0.313	0.539	1.092	-1.547	0.896	0.538	-0.611	-0.098	0.306	0.239	1.548	1.058	0.192	0.5	3.714	1.254	0.31	0.002	0.286	0.429	0.036	0.531	0.622	0.311	0.651	4.18	1.471	0.45	0.389	-1.621	0.465	-0.064	-0.536	0.201	0.312	-0.074	0.257	-0.309	0.298	1.213	-2.202	-0.706	0.231	0.437	-0.277	0.353	0.473	-1.854	0.208	0.16	1.475	0.139	0.574	0.289	0.317	-0.416	0.352	0.866	-0.363	0.305	-1.215	0.713	0.304	0.791	0.457	-0.52	-0.094	0.288	-0.503	-1.5	-0.114	0.214	0.69	0.407	0.058	0.565	0.499	0.292	0.261	-0.047	2.039	1.627	0.271	0.241	0.695	-0.158	-0.103	0.87	0.303	1.093	-0.472	-0.048	-1.231	0.359	0.632	0.319	0.753	1.184	0.421	1.107	1.767	1.686	-0.278	0.318	-0.041	0.216	0.259	0.233	-0.098	0.505	0.23	0.058	1.565	-1.429	0.232	-0.463	1.086	0.064	1.166	2.479	3.652	1.102	1.06	-0.217	0.833	0.324	0.29	0.372	0.37	0.51	-0.125	0.381	0.64	0.032	0.355	-0.476	0.545	-0.341	-0.46	0.266	0.26	0.708	0.446	1.028	0.929	-0.004	-0.546	0.791	-0.448	0.271	0.42	1.107	0.621	1.203	0.204	0.941	-0.209	0.319	-0.371	0.395	0.156	0.233	0.246	-0.031	0.23	0.323	0.215	0.044	0.335	0.885	0.255	0.508	0.576	1.698	1.421	0.357	0.332	0.012	1.943	0.28	0.706	1.148	0.811	0.249	0.432	0.107	0.546	-0.764	0.343	0.531	0.332	0.222	0.431	0.316	-1.801	-1.924	0.398	-0.299	5.162	0.332	0.629	0.289	0.106	-3.743	-2.337	0.212	0.214	-0.963	0.33	0.769	-0.564	0.88	0.576	-0.182	0.379	0.795	-1.552	0.318	0.628	0.316	-0.099	1.177	1.011	-0.034	-0.011	0.407	-0.102	0.864	-0.009	-0.744	-1.36	0.631	0.352	1.662	0.25	-0.073	0.083	0.144	0.106	1.599	0.263	0.143	-0.078	-0.243	2.184	1.318	-0.47	0.328	0.291	0.054	0.804	-0.17	0.263	0.625	0.716	0.345	0.478	0.485	-0.583	0.301	-0.345	0.23	0.767	3.533	0.344	0.367	0.403	0.241	0.895	0.551	0.353	1.65	0.336	-2.168	-1.797	0.04	-3.044	0.728	0.303	2.54	0.489	-0.177	0.309	-0.492	1.706	0.333	0.364	-0.184	1.274	0.205	0.462	0.267	0.466	3.805	0.672	0.896	1.88	-0.501	4.039	0.268	0.363	0.002	-0.62	-3.24	-0.045	0.624	0.213	0.676	0.307	0.271	0.147	0.921	0.632	0.438	-1.667	0.838	-1.422	0.447	0.507	0.65	0.812	0.766	-0.109	1.244	0.336	-0.592	0.346	0.35	-1.123	2.147	-4.968	-0.165	-1.468	0.254	-2.076	0.014	0.167	0.365	0.071
X38667	X34384	-0.291	0.668	0.38	3.242	0.227	0.048	-0.255	-0.089	-0.3	-0.79	-0.715	0.232	0.036	-0.028	-0.054	0.178	0.484	0.171	-0.66	0.839	-0.832	-0.206	-0.122	-0.029	-0.318	0.099	0.932	-1.093	-0.595	0.254	1.041	-0.309	-0.385	0.408	-0.079	0.556	0.094	-0.168	-1.38	-0.713	0.816	0.384	-0.099	-1.892	1.546	1.018	1.175	-1.428	0.531	-1.036	0.133	-0.022	-0.634	-0.612	-0.285	0.678	3.9	-2.788	0.338	0.044	-0.894	-0.128	-1.282	0.705	0.778	-0.001	-0.598	0.466	0.068	0.779	0.652	1.479	-0.482	0.228	2.3	0.452	-0.074	-0.825	0.232	0.398	-0.039	0.922	0.476	0.083	1.213	-0.504	0.239	-0.888	-0.402	-1.998	0.228	-0.025	-1.87	-0.982	0.376	-1.984	-0.009	-0.907	-0.056	-1.039	-0.264	-0.491	0.813	0.134	0.135	1.172	-0.252	0.143	-0.301	0.069	-0.542	1.34	1.684	-0.136	0.588	-0.002	-0.96	-0.38	-0.111	0.082	-0.045	-0.15	0.667	-0.986	-0.201	0.094	0.607	0.175	-0.864	1.913	-0.032	-0.376	-0.016	-0.343	-0.345	0.043	-0.039	-0.005	-0.382	1.36	0.305	0.855	-0.86	-1.428	-0.045	0.036	0.325	-0.04	-0.25	0.344	0.336	-0.123	-0.048	-0.569	-1.9	0.61	-0.022	-0.295	0.18	-0.119	0.934	1.554	1.833	-0.947	1.965	-0.843	1.296	0.232	0.007	0.095	-0.073	0.173	0.327	0.4	-0.307	0.464	0.176	-1.053	-0.212	-0.474	1.111	0.167	0.721	0.718	-1.378	0.693	0.518	-0.696	-0.271	0.638	-0.513	-0.508	-0.599	0.719	-0.053	0.975	-0.452	0.658	-1.715	0.522	-0.081	0.266	-0.053	-0.16	-0.616	0.248	0.34	-0.057	0.088	-0.762	-0.325	0.801	0.362	0.007	0.528	0.234	0.634	-0.427	-0.006	-0.309	1.487	-0.016	1.221	0.31	0.071	-0.709	-1.199	0.332	0.089	4.135	-0.084	0.523	0.489	-0.025	0.259	-0.006	0.058	0.015	0.064	-0.728	-1.487	-0.066	0.421	-0.206	0.13	-0.981	-0.45	-1.601	0.325	2.104	0.055	0.978	-0.661	-0.724	-0.321	-0.189	1.196	0.312	-0.167	-0.044	-1.47	-0.007	-0.667	-1.044	-1.168	-0.295	0.231	-0.889	-0.213	0.297	-0.562	0.773	1.168	0.869	0.261	0.819	0.041	-0.027	-0.026	-0.025	0.047	-1.405	-0.929	-0.143	-0.917	-0.025	-0.48	0.75	-1.125	0.455	-0.425	-0.795	-1.574	-0.77	-0.094	-1.021	-0.718	2.911	-0.422	-0.384	0.681	0.089	0.186	1.655	-1.911	-0.844	0.28	-0.309	-0.603	-0.006	-2.976	0.163	-0.438	1.024	0.009	-1.269	-0.351	-1.325	-3.601	-1.958	-0.285	0.91	1.158	0.217	-0.137	-0.525	-2.244	-0.653	0.188	-0.927	-3.598	-0.181	0.009	0.722	0.054	-1.098	0.333	0.468	-1.406	-0.873	-2.187	0.453	0.105	2.551	1.127	-1.362	-0.286	0.318	-0.16	-0.915	-0.026	0.001	-0.25	1.157	-0.726	0.363	-1.482	-0.151	-0.752	-0.589	0.57	0.328	2.978	0.72	-0.221	1.254	-0.116	-1.563	-0.113	0.257	-0.012	0.78	3.701	0.894	-0.192	-0.018	0.182	-0.95	-0.535	1.064	-0.31
X38667	X1358	0.586	0.605	0.549	0.619	-0.524	0.524	0.194	0.271	0.212	-0.223	1.326	0.26	0.154	0.123	0.169	0.905	0.508	0.144	0.7	-2.484	1.131	0.259	0.418	-0.219	0.434	-1.1	0.673	0.335	0.115	0.864	0.465	0.085	0.381	-2.633	0.165	-0.232	0.188	0.56	-0.018	-0.01	1.501	0.298	0.156	-0.638	-0.909	0.13	0.029	1.037	0.175	-0.421	0.349	0.09	-1.209	1.317	0.231	0.571	3.036	-0.36	-0.055	0.267	0.445	-0.485	-0.624	-0.376	0.779	0.175	-0.029	-0.002	2.219	0.212	0.768	0.566	-0.031	0.226	1.842	0.427	0.147	0.012	0.078	0.228	0.129	0.504	0.563	-0.397	0.748	0.355	0.227	-0.146	0.144	1.372	-0.041	0.068	-0.343	0.025	-0.371	1.209	0.127	0.946	0.233	0.784	0.553	-0.146	0.375	0.097	0.215	-0.548	0.375	-0.028	0.107	0.119	0.22	0.473	-0.566	0.042	0.33	-0.453	-0.712	0.259	0.231	0.185	0.184	-0.127	-0.149	0.679	0.085	-0.033	2.332	-0.214	0.466	1.648	0.178	0.362	0.393	-0.242	0.333	0.079	0.468	0.149	0.142	-0.029	-0.181	0.618	-0.245	-0.689	0.177	0.109	-0.014	0.198	-0.34	-0.075	-0.056	-0.255	0.079	-0.09	0.794	0.29	0.001	1.596	0.14	0.146	-0.125	1.262	1.526	0.187	1.284	0.41	-1.267	0.11	0.209	0.25	-0.158	0.22	0.366	0.503	0.308	0.353	-0.21	0.814	0.024	-0.737	-0.558	0.094	0.52	0.892	-0.246	0.829	-0.083	-0.275	-0.468	0.514	1.054	0.141	-0.49	0.237	0.193	1.117	-0.001	-0.435	-1.353	0.468	-0.111	0.282	0.18	0.185	0.324	-0.237	0.081	0.181	0.053	-0.792	0.137	0.935	0.208	0.306	0.335	0.995	0.268	0.324	0.192	-0.113	1.119	0.16	0.44	0.405	0.273	1.898	1.328	0.26	-0.086	1.665	-0.036	-0.186	0.056	-0.625	-0.62	-0.053	0.563	-1.094	0.675	-0.312	-0.079	-0.071	-0.649	0.082	0.188	-0.317	-2.174	1.185	0.4	2.721	0.361	-0.303	0.574	-0.541	0.214	-0.706	0.797	0.941	-1.281	0.132	1.139	0.179	0.138	1.135	0.122	0.029	0.171	-0.898	0.314	-1.929	0.426	-0.17	-0.311	1.596	0.529	-0.031	0.136	0.222	0.17	0.073	0.166	1.473	-0.233	0.385	-1.357	-1.023	2.47	0.41	-0.122	-0.1	0.746	0.156	1.358	1.28	0.085	0.715	0.435	0.562	0.608	0.688	-1.724	-0.139	-0.526	-1.231	-3.537	-3.071	0.435	-0.367	0.296	-1.077	0.827	0.226	0.362	0.507	0.127	0.628	-0.255	1.31	-0.949	-2.021	0.154	0.736	-1.672	0.557	0.243	-0.643	0.656	0.599	-0.06	-1.684	-0.026	0.203	0.449	0.497	-0.196	3.585	0.535	0.487	1.667	-0.996	1.845	-0.642	0.726	1.264	2.543	-7.115	1.051	-0.419	0.172	1.075	0.147	0.129	-0.548	0.113	0.152	-0.2	-0.227	0.953	-0.375	-0.78	0.099	0.589	0.945	0.789	0.288	1.116	0.096	-0.112	-0.021	0.761	-0.905	-1.693	0.888	3.373	0.368	-0.759	-0.041	1.699	-0.177	0.423	-0.263
X38667	X33969	0.583	1.273	0.882	-0.175	-0.595	-0.083	0.295	0.167	0.37	-0.061	0.369	-0.361	0.087	0.114	0.13	0.946	0.655	0.129	0.977	-0.736	0.961	0.362	0.326	-0.445	-0.173	-0.311	0.867	0.247	-0.188	1.057	0.777	0.156	0.654	-1.422	0.144	-1.444	0.112	0.39	-0.13	-0.59	0.916	0.163	0.158	-0.896	-0.36	-0.93	0.285	-0.467	-1.323	-0.584	0.42	0.117	0.244	1.75	0.164	0.417	1.637	-2.707	-0.031	0.147	0.423	-0.331	-0.354	0.569	0.498	0.057	-0.202	-1.143	2.01	0.974	0.825	0.563	0.174	0.065	0.597	0.47	0.13	0.276	0.194	0.347	0.121	0.579	0.692	-0.585	0.546	-0.322	0.432	0.317	0.017	3.763	-0.011	-0.008	3.692	-0.155	-0.676	2.036	0.129	0.366	0.219	1.52	0.188	-0.134	0.496	-0.039	0.192	-0.091	0.78	-0.134	-0.157	0.174	0.248	-2.445	-1.091	0.43	0.47	0.072	-0.795	0.343	-0.265	0.153	0.18	-0.429	1.708	0.495	-0.021	-0.359	1.395	-0.129	0.356	0.096	-0.37	0.635	0.558	0.25	0.115	0.145	1.11	0.142	0.171	1.088	-0.385	0.564	0.655	0.952	0.084	0.135	0.004	0.103	-0.505	-0.431	-0.018	0.058	0.117	-0.189	0.513	0.55	0.152	1.118	-0.267	0.072	0.071	0.082	2.341	0.088	-0.188	0.524	-2.056	0.139	0.177	0.233	-1.064	0.26	0.356	0.286	-0.856	0.286	0.232	0.898	-0.553	-1.17	-1.598	0.014	0.356	0.619	0.497	1.174	-0.364	0.298	0.056	0.574	1.107	-0.376	0.476	0.63	0.374	1.305	0.288	-0.451	-1.043	0.129	-0.253	0.338	0.126	0.1	0.571	-0.03	0.2	0.144	-0.036	-0.684	0.084	1.175	0.291	0.463	0.202	1.357	-0.427	0.247	0.044	-0.607	1.362	0.133	-0.079	-0.592	0.3	0.662	-0.073	0.297	0.227	-0.255	0.151	0.401	0.057	-0.241	0.309	0.114	0.795	-1.264	0.682	-2.674	-0.544	-0.251	2.306	0.299	0.042	0.042	-0.657	1.151	0.258	0.873	0.095	-0.076	-0.149	-0.431	0.197	-2.055	1.427	0.172	-1.387	0.097	1.762	0.117	0.474	0.538	-0.562	0.2	0.176	-2.744	-0.469	-1.248	0.572	-1.843	-0.324	1.135	0.655	1.417	0.075	0.093	0.102	0.105	0.146	0.754	-0.295	0.388	-1.676	-0.254	2.447	0.214	-1.49	-0.079	0.796	-0.026	0.19	0.861	-0.044	0.253	-0.714	1.069	0.645	0.512	-1.399	-0.221	-3.631	-1.07	-4.049	-4.292	0.321	-0.031	0.038	0.09	0.642	0.303	0.485	0.208	0.17	0.579	-0.109	0.724	-1.058	-1.018	0.007	-0.979	-0.087	0.665	0.317	-1.349	-1.995	-0.931	-0.097	-1.439	1.584	0.02	-0.262	-0.58	0.493	2.38	0.096	2.045	0.321	1.164	2.372	-0.617	0.715	0.079	0.85	2.161	0.127	0.29	0.024	1.043	0.11	0.18	0.004	0.953	0.415	-0.247	2.686	1.027	-0.574	-0.932	-0.398	0.893	-0.158	0.587	0.025	1.474	0.141	-0.133	0.171	0.583	-0.231	-1.366	-1.251	3.304	0.03	-1.277	0.619	2.091	0.369	1.096	-0.721
X38667	X38625	0.422	0.27	0.574	1.741	-0.145	0.015	0.32	0.395	0.189	-0.901	0.965	0.655	0.396	0.151	0.21	1.134	0.538	0.219	1.501	-0.748	2.157	0.171	0.455	-0.315	0.318	-0.213	0.58	0.694	0.244	0.604	0.502	0.316	-0.072	-0.276	0.164	-0.602	0.156	0.398	1.162	-0.063	1.269	0.222	0.19	-0.369	-0.474	0.104	0.761	1.032	-0.004	-0.607	0.419	0.192	-0.862	1.367	0.325	0.572	4.401	-1.712	-0.047	0.521	0.517	-0.244	-0.214	-0.113	0.634	0.19	-0.056	1.839	3.685	0.819	0.718	0.616	-0.159	0.242	1.093	0.46	0.198	0.569	-0.19	-0.293	0.198	0.714	0.158	-1.365	0.676	-0.281	0.244	0.502	0.073	1.299	-0.002	0.107	1.482	0.754	-0.144	1.17	0.094	2.248	0.224	0.666	0.201	-0.394	0.99	0.448	0.231	-0.304	0.352	-0.702	0.253	0.073	0.145	-0.434	-0.579	0.006	0.489	0.189	-1.489	0.446	0.19	0.216	0.222	-0.331	0.206	0.696	0.087	0.224	0.55	-0.673	0.544	0.611	-0.023	1.362	0.775	-0.471	-0.066	0.033	0.697	0.112	1.139	-0.099	-0.01	0.737	0.144	-0.594	0.156	0.186	-0.124	0.228	-0.04	-0.317	0.091	-0.528	0.207	-0.157	0.235	0.322	-0.092	1.987	0.468	0.192	-0.607	1.969	1.826	0.339	0.879	0.544	-0.689	0.067	0.199	0.298	-0.172	0.402	0.492	0.338	0.574	0.467	0.101	0.907	0.149	-0.75	-1.087	-0.023	0.598	0.75	0.105	0.817	0.038	0.091	-0.875	0.762	0.947	0.146	-0.461	0.648	0.16	0.976	0.025	-0.704	-1.732	0.329	-0.064	0.254	0.174	0.218	-0.653	-0.7	0.038	0.206	0.163	-0.546	0.2	1.295	0.124	0.53	0.562	1.03	-0.221	0.348	0.207	-0.126	1.282	0.201	1.188	0.513	1.012	0.775	1.425	0.304	0.009	-0.644	0.147	0.616	0.311	-0.464	-1.806	0.184	0.415	-4.171	0.401	-0.189	3.639	0.164	-0.338	-0.073	0.204	-0.268	-0.739	1.037	0.344	1.627	0.315	0.325	0.047	-0.429	0.291	0.298	0.744	-1.799	-0.602	-0.008	-0.804	0.205	0.074	0.961	0.279	0.212	0.022	-1.221	0.258	-0.938	0.149	-2.012	-0.424	0.916	0.494	0.965	0.2	0.146	0.177	0.146	0.196	2.215	-0.389	0.47	-0.436	-0.391	1.617	0.377	-1.408	0.191	0.446	-0.057	0.956	0.628	0.173	1.771	0.594	-1.159	0.74	0.384	-0.25	0.014	-1.28	-0.832	-1.134	-0.251	0.367	0.25	0.249	0.143	0.495	-0.037	0.471	1.505	0.212	-0.189	-0.459	0.142	-1.259	-0.224	0.269	1.873	-3.347	0.57	0.305	0.255	1.007	0.499	0.164	-9.471	-0.864	0.231	0.445	0.503	-0.47	2.956	-0.069	0.599	1.061	-1.134	0.449	-0.955	0.468	0.284	2.303	-1.93	0.554	0.089	0.17	0.713	0.187	0.204	0.091	-2.273	0.986	0.052	0.23	0.981	-3.075	-0.012	-0.072	0.751	3.542	0.248	0.227	1.288	0.235	0.378	0.126	0.533	-0.925	-0.629	-1.054	1.588	-0.203	-0.144	0.41	2.575	0.403	0.777	-0.617
X38667	X19503	0.085	-1.072	-1.659	0.044	-0.015	-0.417	0.334	0.378	0.188	-5.523	0.839	-0.28	0.28	0.193	0.14	-1.842	-0.331	0.273	0.939	-0.33	3.476	-0.933	0.417	0.162	0.265	1.521	-3.938	0.42	0.347	0.766	0.892	0.1	0.311	-0.037	0.177	0.503	-0.039	-0.035	1.148	0.77	0.286	0.303	0.193	1.2	1.723	-0.722	-0.171	1.482	0.997	0.828	0.087	0.185	0.954	0.407	0.263	0.386	3.068	-2.228	-0.319	-0.088	0.319	0.484	0.908	-0.165	-0.092	0.041	0.571	3.424	2.435	-0.771	0.161	-0.606	0.218	0.1	-0.022	0.305	0.085	0.449	-0.205	-0.449	0.177	1.261	-1.866	-1.468	-0.816	1.219	-0.005	-0.199	0.341	1.446	0.316	0.186	-0.993	1.462	0.466	1.66	0.182	4.063	0.145	-1.115	0.287	0.046	0.823	0.451	0.132	0.811	-0.287	0.141	0.364	-0.003	-0.153	0.174	-0.452	0.18	0.541	0.382	-0.039	0.388	-0.053	-0.356	-1.045	0.176	0.095	2.344	0.239	0.248	1.299	0.43	-0.26	0.21	0.158	1.413	0.061	-0.522	-0.106	0.138	0.539	0.055	0.453	0.916	-0.17	0.515	0.434	1.168	0.187	0.162	0.206	0.022	0.258	-0.344	-0.287	0.032	0.154	-0.563	1.617	-0.319	0.241	-1.792	1.682	0.202	1.066	0.57	3.218	1.143	0.082	-0.007	-0.267	0.215	0.223	0.287	-0.196	0.416	0.288	0.928	0.464	0.339	0.046	0.415	0.202	-1.171	-0.408	-0.031	1.025	0.663	-1.046	1.038	0.875	-0.384	0.748	-0.528	0.772	0.079	-0.222	0.478	0.748	1.231	0.506	-0.034	-0.39	-0.849	-0.343	-0.026	0.2	0.106	-0.053	0.016	-0.565	0.22	0.336	-0.233	0.213	1.116	-0.891	-0.176	0.664	1.063	0.484	0.431	0.188	-0.211	2.159	0.083	1.55	1.088	0.846	0.444	1.912	0.11	0.554	-2.475	0.242	0.307	0.382	-0.27	-0.616	-0.032	-1.886	-0.683	-0.865	-1.778	1.002	0.175	-1.572	-0.66	-0.155	-2.072	-1.098	1.25	0.017	0.198	-0.022	0.353	0.525	0.165	-0.343	1.788	0.775	0.384	-3.316	0.185	0.529	0.196	0.134	0.804	1.128	0.252	-0.099	0.868	-0.573	0.555	0.014	-0.298	-0.006	-0.312	-0.167	-1.46	0.126	-0.519	0.178	0.032	0.029	1.742	-0.105	0.417	-0.211	-0.325	1.084	1.031	0.87	0.029	0.274	0.32	1.175	0.324	0.148	0.469	0.972	-0.804	0.599	0.558	-0.176	0.19	0.441	-0.486	0.022	-2.943	0.192	0.213	0.329	0.198	1.925	0.141	0.529	1.513	0.204	0.789	-0.305	0.163	-2.432	-0.819	0.281	2.525	-1.563	-0.214	0.173	-0.283	1.451	1.127	0.273	0.267	0.075	0.196	0.451	0.026	-0.374	4.359	0.523	-0.441	-0.159	0.593	-0.078	-0.681	0.714	-0.245	0.662	-0.344	0.181	0.073	0.164	0.799	0.146	0.222	-0.597	0.38	0.613	0.346	-0.183	1.331	-1.33	0.323	-0.117	0.182	2.923	-0.04	0.31	1.276	-0.262	1.332	0.243	0.088	-0.586	0.036	-2.206	-0.038	0.478	0.269	0.557	-0.937	0.317	0.663	-0.547
X38667	X57450	0.246	-0.89	0.043	1.749	-0.063	0.036	0.36	-0.179	0.144	3.083	0.743	0.382	-0.326	0.144	0.161	0.658	0.456	-0.012	1.098	0.767	0.295	0.032	0.243	-0.631	0.069	1.405	-0.82	0.338	-0.125	0.105	0.368	-0.021	-0.159	-0.147	0.166	0.504	0.028	-0.068	1.219	-0.386	1.271	0.301	0.176	0.065	-0.197	-0.401	-0.056	1.4	-0.114	-0.295	0.072	0.134	-0.444	-0.01	0.233	-0.359	0.927	-1.852	-0.247	-0.401	-0.508	-0.005	0.183	-0.354	0.446	0.088	-0.119	0.071	2.754	-0.068	0.908	0.519	-0.066	0.217	2.29	0.069	0.12	-0.162	0.133	-0.213	0.153	0.956	-0.277	-0.175	0.279	-2.449	-0.097	1.205	0.022	-0.003	0.265	0.172	0.151	0.715	0.086	-1.248	0.173	0.063	0.076	-1.071	-0.595	-0.057	0.795	0.703	0.158	0.686	0.401	0.437	-0.132	0.177	0.132	0.165	-0.116	-0.312	0.464	0.325	0.415	0.599	0.242	0.121	0.19	-0.365	-0.153	0.768	0.463	0.232	-0.724	-0.276	0.266	0.321	0.138	0.299	-0.92	-0.955	-0.123	0.25	0.011	0.178	0.405	0.232	0.384	0.679	0.312	-0.373	0.155	0.177	0.093	0.205	0.307	0.668	-0.272	0.405	0.164	-0.388	1.088	0.211	0.103	1.701	0.61	0.031	-0.064	2.096	1.497	-0.262	-0.033	0.502	0.755	0.134	0.194	0.179	-0.098	0.293	0.513	-0.083	0.405	0.394	0.154	0.693	0.381	-0.119	-1.38	-0.135	0.558	0.496	0.158	0.928	0.424	-0.535	-1.092	0.694	-0.004	-0.029	-0.034	0.358	0.618	0.618	0.226	0.415	-0.511	0.201	-0.042	0.249	0.154	0.188	0.4	-0.175	0.199	0.171	0.165	-0.228	0.187	1.129	0.319	0.216	-0.093	0.75	-1.837	-0.078	0.175	-0.105	0.555	0.17	0.91	0.51	1.063	0.181	0.132	-0.335	0.602	2.516	-0.216	0.602	0.282	-0.716	0.902	0.166	0.35	0.811	0.331	3.522	1.082	-0.166	-2.818	-0.607	-0.069	-1.167	-1.146	1.743	-0.865	-0.228	0.4	-0.903	0.724	-1.181	0.387	1.455	0.001	1.226	1.443	-0.011	-0.925	0.052	-1.506	0.387	-0.882	0.165	0.028	1.019	-0.828	1.16	-0.738	-0.921	0.343	-0.555	0.619	1.598	0.176	-0.203	0.134	0.052	0.014	1.541	1.106	0.468	0.241	0.15	2.032	1.404	-0.289	0.209	0.385	0.259	-0.444	-1.145	0.256	0.585	-0.33	-2.689	0.736	0.644	-0.299	-0.141	1.01	0.594	-0.0	-6.598	-1.891	0.411	0.359	0.067	2.096	0.75	-0.649	1.449	0.1	4.488	-0.188	1.362	-8.369	-1.512	-1.075	2.093	0.528	-1.592	0.322	1.433	-0.729	1.181	0.047	-0.044	0.423	-0.285	0.479	0.987	0.991	2.483	0.82	0.922	0.182	0.441	-1.117	0.009	-1.008	0.607	3.083	3.083	-0.099	0.28	0.087	0.91	0.173	0.164	0.535	-0.405	0.807	-0.486	-2.055	1.324	-0.116	0.591	0.551	0.709	0.863	-0.955	0.108	1.698	0.081	-0.037	0.2	-0.551	0.576	0.38	-5.522	1.225	-0.025	-0.244	0.201	1.753	0.214	1.617	-1.186
X38667	X34409	-0.081	-0.707	-0.147	0.04	0.235	0.602	0.045	0.403	0.257	2.301	0.517	0.996	-0.142	0.157	0.162	0.532	0.2	0.017	0.335	0.03	2.379	0.273	0.379	-0.238	0.327	-1.218	-0.06	0.919	0.098	0.342	0.303	0.012	0.654	-0.023	0.173	-0.55	0.091	0.262	2.096	0.641	1.033	0.33	0.112	-0.146	1.046	-0.944	1.14	1.877	-0.304	-0.576	0.434	0.145	-0.675	0.566	0.199	0.489	5.617	-2.072	0.073	0.512	-0.036	-0.165	-0.831	0.379	0.834	0.15	0.45	3.287	2.89	0.68	0.179	0.386	0.266	0.17	0.123	0.572	0.131	-0.213	0.059	-0.098	0.179	0.996	-0.839	-1.289	0.512	0.049	-0.115	-0.067	0.239	-0.426	0.098	0.157	1.285	0.692	0.306	-0.253	0.159	0.183	-0.017	-0.022	-0.43	-0.19	0.297	0.258	0.197	0.631	0.411	-0.722	-0.094	0.177	-0.096	-0.7	-0.251	-0.162	0.415	0.328	-0.944	0.417	0.496	0.172	0.199	-0.038	1.925	1.439	0.018	0.228	0.881	-0.449	-0.148	1.096	0.001	0.725	-0.263	-0.024	-0.104	-0.042	-0.041	0.153	0.641	0.258	0.259	0.907	1.363	0.122	0.144	0.045	-0.051	0.081	-0.15	0.415	0.03	-0.495	0.163	0.107	1.394	-0.292	-0.171	1.458	-0.181	0.086	-0.301	4.108	3.031	0.132	-0.132	0.184	0.296	0.177	0.171	0.272	0.252	0.444	0.31	1.504	0.577	0.501	-0.005	0.846	0.429	-0.78	-1.256	-0.053	0.832	0.967	0.889	0.571	0.495	-0.65	-0.503	0.58	1.157	-0.198	-0.752	0.892	0.027	1.387	-0.023	-0.112	-2.019	0.348	-0.258	0.384	0.152	0.125	-0.889	-1.272	0.27	0.151	0.1	-0.411	0.127	-0.165	0.164	0.38	0.576	1.275	0.365	0.336	0.175	-0.128	1.297	0.132	-2.525	0.709	0.984	0.783	0.684	0.256	0.544	-0.12	0.193	0.546	0.42	0.072	-3.098	0.127	-1.072	-4.385	0.532	0.521	4.143	0.148	-0.196	0.027	0.212	-1.787	-2.606	0.239	0.311	1.075	0.323	0.128	-0.021	0.168	0.563	-1.023	-1.715	1.153	-1.078	-0.248	-0.453	0.157	-1.002	1.16	0.467	-0.08	0.034	0.036	-0.089	0.378	-0.228	-3.667	0.044	-0.004	0.189	0.476	0.161	0.082	0.152	0.103	0.143	1.557	0.438	0.29	-1.084	-0.858	1.518	1.07	0.769	0.133	0.522	-1.289	1.071	-0.222	0.24	-0.044	0.259	-1.351	0.591	0.318	-0.985	-0.02	-2.056	-0.406	-2.987	-2.479	0.212	0.223	0.323	0.148	0.699	0.392	0.33	1.392	0.201	0.05	-0.7	-0.367	-0.424	0.46	0.288	2.217	-0.159	0.34	0.176	-0.625	1.54	0.704	0.218	0.049	-0.276	0.187	0.259	0.121	-0.291	3.623	0.413	0.847	1.651	-2.296	1.065	-0.193	0.509	0.453	0.55	-8.009	-0.026	-0.178	0.174	0.333	0.129	0.164	-0.382	-0.054	0.761	-0.03	-1.926	0.806	-2.474	0.005	0.255	0.981	5.458	0.842	-0.049	1.636	0.199	-0.282	-0.036	-0.379	-1.002	0.691	-2.727	1.33	-0.697	0.083	-0.316	0.94	-0.108	-0.135	-0.465
X38667	X15730	0.258	-0.018	-0.946	1.947	0.423	0.742	0.18	0.239	-0.173	-1.183	1.116	0.394	-0.338	0.178	0.018	0.047	0.145	-0.286	-1.375	0.939	1.865	0.382	0.473	0.227	0.028	-0.033	-0.799	0.951	-1.746	0.176	0.214	0.281	0.081	-0.17	-0.065	-0.124	0.201	0.337	0.132	0.576	0.099	0.559	0.196	-0.21	-0.612	-0.14	-0.955	1.65	-0.245	0.533	-0.107	0.02	-0.144	0.955	0.052	0.157	0.257	0.462	0.188	0.021	-1.266	0.294	-0.578	0.322	0.162	0.182	0.218	1.719	4.95	0.583	0.382	-1.092	0.226	0.206	-0.048	-0.099	-1.433	0.705	-0.109	-0.095	0.2	-0.418	-0.355	1.039	-0.387	-0.49	-0.701	2.004	0.44	0.865	0.235	0.022	-0.143	-0.15	-0.419	0.831	0.182	1.163	0.205	-3.609	0.578	-0.628	-0.072	0.073	0.173	0.733	0.035	0.998	0.14	0.096	0.184	0.862	0.251	-2.822	0.296	-0.11	-1.865	0.736	0.492	0.156	0.206	0.756	0.256	0.446	-0.409	0.051	0.794	-0.314	0.207	0.617	0.052	0.075	0.177	-1.505	0.243	0.014	-1.223	0.117	0.229	1.924	0.183	-0.44	2.095	-0.112	0.181	-0.144	0.246	0.184	-0.608	0.258	0.123	0.086	0.185	-0.674	-0.815	0.799	0.425	-0.388	0.045	0.182	1.092	-0.466	2.276	0.051	1.976	-0.298	1.443	0.196	-0.035	0.293	0.143	0.498	-0.106	0.083	0.227	0.247	-0.321	-5.664	0.203	0.447	1.05	-0.138	0.395	1.113	-0.259	0.147	0.22	0.372	1.039	0.91	1.029	-0.096	0.508	-0.461	0.374	-0.587	0.06	-0.769	0.306	0.215	0.101	0.06	0.183	-0.229	0.398	0.074	0.087	0.196	0.071	-0.12	0.267	0.063	0.049	0.136	0.627	-1.023	0.282	-0.895	-0.114	0.118	1.505	0.147	1.275	1.123	0.848	0.293	0.225	-0.273	-0.796	-0.857	-0.165	0.096	0.196	0.18	0.124	0.169	-0.241	0.33	0.615	0.599	3.3	0.207	-2.57	0.144	0.224	0.042	1.01	-0.082	0.199	2.93	0.161	-0.795	0.441	-1.05	-0.573	1.34	1.526	0.184	-1.695	0.18	0.473	-0.092	0.869	0.164	0.41	0.227	-0.256	0.25	0.344	-1.336	-0.642	1.642	0.666	1.181	0.158	0.191	0.179	0.176	0.178	0.144	0.183	1.417	0.55	0.455	-1.244	-0.361	-0.279	1.295	1.164	0.157	0.02	-0.077	0.915	0.887	0.233	0.141	0.053	0.788	-0.074	0.267	-1.46	0.204	-1.039	0.248	-1.547	2.649	0.214	0.19	0.358	0.056	1.906	-0.162	0.298	1.335	0.215	0.048	0.027	0.341	2.757	0.103	0.191	1.902	-1.707	0.865	0.323	-0.238	1.507	0.859	0.277	0.286	-1.02	0.213	0.166	0.149	0.48	2.243	0.536	-1.07	0.499	0.708	-0.471	-0.065	0.694	0.846	-1.408	2.757	1.269	0.276	-0.213	0.48	0.182	0.189	-0.015	1.083	-0.297	0.13	0.59	1.224	0.326	0.567	0.517	0.81	-0.653	0.356	0.195	0.256	0.192	0.251	-0.164	-0.538	-0.829	-0.367	-5.118	1.837	-0.346	0.294	0.076	1.604	-0.299	-0.719	1.023
X38667	X1437	-0.408	-1.14	0.752	-0.816	-0.127	-0.706	-0.15	0.304	0.318	-6.976	1.822	0.257	0.522	0.021	0.06	-3.354	-0.741	-0.149	-0.773	-1.411	-0.557	0.245	-0.219	-0.592	0.041	4.289	0.26	-0.834	0.209	-0.274	0.675	-0.188	3.462	-0.927	-0.029	2.381	0.041	-0.198	0.14	-0.42	2.577	-0.083	-0.058	-0.781	-1.016	0.184	1.187	-0.375	0.266	-0.614	0.043	0.001	-0.741	2.799	0.701	0.309	-0.101	5.333	0.153	0.584	-0.561	-0.479	0.618	0.454	0.381	0.01	-1.07	1.832	6.503	-0.616	-0.266	-2.829	-0.336	-0.11	0.675	0.373	0.189	1.0	0.141	0.335	0.25	0.569	0.346	-2.17	1.025	-0.26	0.344	-1.086	-0.382	-1.524	-0.245	-0.002	-0.603	-1.04	0.244	1.403	0.0	-0.922	0.052	0.183	0.988	-0.497	0.154	-0.335	0.094	-1.017	-0.752	0.866	-0.312	0.045	0.028	0.314	2.678	0.336	0.327	0.197	-0.946	-0.289	-0.546	0.03	-0.315	-0.145	0.003	-3.655	-0.05	0.116	-0.496	-0.349	0.491	0.554	0.003	1.271	-0.865	-0.137	-0.367	0.157	-0.149	0.036	-0.391	0.095	0.254	0.594	0.295	-0.399	0.001	0.01	-0.083	0.085	1.27	-0.084	0.706	1.761	0.036	1.063	0.575	-0.135	-0.162	-0.09	0.48	-0.01	0.172	0.644	0.552	-0.413	-4.612	0.213	0.46	-0.102	0.12	0.153	0.094	0.133	0.385	0.044	0.109	0.146	0.159	0.102	0.254	-0.588	-1.618	-0.121	0.228	0.581	-0.044	-1.542	0.705	-0.553	-0.267	-0.748	0.147	-0.099	-0.256	0.418	0.303	0.59	-0.895	-2.392	-0.895	0.382	-0.069	0.236	-0.061	-0.295	-0.406	-0.3	0.138	-0.233	-0.178	-0.405	0.08	1.163	-0.853	0.349	0.371	1.194	-0.319	0.063	0.043	0.785	1.757	0.003	0.164	0.246	-0.086	-0.142	0.19	-0.099	0.096	-1.016	-0.017	-0.037	0.038	0.01	-1.021	0.001	-0.252	-0.388	0.137	0.493	-1.933	-0.015	-0.018	0.086	0.095	-0.041	-0.654	-0.687	0.075	-0.543	0.085	-0.136	-0.106	0.245	0.019	-0.623	-0.761	0.534	-1.675	-0.027	0.579	0.0	-0.699	0.625	-0.226	-0.118	-0.076	0.752	-0.377	0.257	-0.036	-2.053	0.442	0.196	0.068	-0.524	-0.013	-0.007	0.003	0.0	0.012	0.678	0.03	-0.002	-0.53	0.071	0.213	0.492	0.673	-0.021	-0.143	-0.473	0.547	-0.442	-0.044	-0.158	-0.265	-0.458	0.166	0.256	-1.474	-0.007	-1.171	-0.397	0.39	-0.98	0.091	-0.053	0.109	0.024	0.13	0.134	-0.238	-0.015	-0.015	-0.533	-0.122	0.813	0.859	0.273	0.027	0.576	0.152	-0.466	0.323	0.799	1.214	0.239	0.025	0.38	-0.137	0.033	0.032	0.456	-0.187	1.763	0.376	-1.029	0.189	-0.855	-1.006	-0.462	0.135	0.028	0.209	3.354	-0.31	-0.339	0.038	0.292	0.006	0.005	-0.21	-0.062	0.208	-0.049	-0.781	-0.708	-0.295	0.586	-0.06	0.272	1.401	0.164	0.137	0.737	0.028	-0.131	-0.077	0.395	-0.415	-0.257	-1.111	-0.457	-0.308	0.171	-0.198	0.331	-0.127	0.47	0.416
X38667	X41888	-0.624	-0.755	-1.013	2.674	0.098	-0.408	-0.132	0.056	0.521	0.452	0.215	-0.039	0.736	0.025	0.049	1.759	0.799	-0.091	0.512	-0.041	4.622	-0.109	0.572	-0.043	0.078	2.951	-0.029	-0.264	0.114	-0.059	-0.213	-0.181	0.448	0.673	0.072	-0.299	-0.021	-0.052	-2.069	-0.058	0.352	0.197	0.093	2.237	-0.664	-0.54	1.128	1.724	0.096	0.189	-1.344	-0.018	-0.83	0.543	0.013	-0.056	-1.575	-4.327	0.027	0.078	-0.414	-0.197	-2.164	0.137	-0.025	0.028	0.776	1.412	0.056	-2.016	-0.148	1.92	0.617	0.029	1.821	-0.334	0.05	-0.187	0.331	0.172	0.062	0.367	0.451	-0.08	0.716	-1.573	-0.209	-2.375	-0.073	-0.318	0.236	0.026	1.698	-0.573	-0.098	0.456	0.034	-0.259	0.076	-1.783	0.034	0.302	0.0	0.04	-0.048	0.135	-0.091	-0.396	-0.492	0.062	0.012	0.596	0.489	0.883	0.094	-0.164	-0.728	0.125	0.221	0.082	0.045	-0.078	-0.132	-0.616	0.467	0.073	-0.523	0.243	0.239	-0.805	0.021	0.751	-0.032	-0.859	-0.355	0.007	-0.077	0.017	0.061	-0.197	0.127	-0.074	-0.12	0.607	0.014	0.052	0.019	-0.06	1.817	0.595	0.142	-0.432	0.046	-0.136	-0.767	0.428	-0.015	0.207	-0.68	-0.172	0.578	-1.355	-0.804	-0.191	-0.129	-0.026	-0.011	0.053	0.165	0.318	-0.039	0.305	-0.197	0.598	0.308	-0.14	0.261	-1.697	0.302	1.613	-2.405	-0.093	-0.087	0.711	-0.13	-0.11	-0.031	-1.027	-0.874	-0.861	0.307	-0.064	-0.011	-0.095	-0.004	0.376	0.058	-0.403	-0.949	0.072	0.005	-0.385	0.001	-0.037	-0.575	0.107	0.157	0.068	0.04	-0.222	0.154	-0.09	-0.034	0.623	-0.085	0.435	0.254	0.083	0.08	0.247	1.937	0.008	-7.053	-1.163	0.183	0.359	0.273	0.023	0.214	0.621	-0.062	0.155	-0.066	0.012	-0.773	0.027	-0.952	-0.443	-1.818	0.77	-4.733	0.063	1.207	-0.102	-0.017	-0.013	1.249	-0.305	-0.175	0.803	0.446	0.86	-1.022	-1.262	0.201	-0.674	-0.655	0.55	-1.965	0.002	-0.162	0.034	1.06	-0.1	-0.053	-0.008	-0.349	-0.605	0.188	-0.282	0.216	0.896	-0.305	0.381	0.094	-1.861	0.047	-0.088	0.032	0.032	0.054	1.811	0.148	0.186	0.439	-1.553	0.856	0.087	-1.407	0.163	0.255	0.02	0.028	0.43	-0.051	-1.042	1.119	0.393	0.835	-0.107	-1.713	0.037	0.055	0.006	7.496	7.24	-0.123	0.174	-0.042	0.004	2.529	-0.415	0.094	1.696	0.181	2.165	-0.1	0.045	-1.88	-0.444	-0.158	0.459	-1.978	0.936	-0.099	-0.267	0.795	-0.097	0.15	-0.303	-0.903	0.109	0.147	-0.255	-0.046	3.056	-0.31	-0.447	-0.876	-1.814	3.927	0.118	-0.304	0.655	-2.137	3.927	1.604	-0.27	-0.043	0.06	0.028	-0.023	0.112	0.135	-0.312	-0.533	-2.139	-0.943	-0.35	0.666	-0.056	2.847	-2.28	-0.268	-0.136	0.409	0.09	-1.168	0.03	0.175	-0.466	0.343	-1.011	0.081	0.355	0.034	-0.231	2.08	0.507	-0.128	0.11
X38667	X37058	0.139	0.071	0.558	1.186	0.426	0.415	0.221	0.465	0.251	1.642	-0.552	0.701	0.235	0.155	0.155	0.436	-0.437	0.329	0.112	0.571	-2.681	-0.035	0.445	0.219	0.242	-0.043	0.647	-0.784	-0.474	0.3	0.051	-0.59	-0.012	0.654	0.167	0.434	0.192	-0.507	1.139	0.113	-0.313	0.475	-0.178	0.329	1.206	-1.752	-2.425	-2.021	-1.196	0.309	-0.231	0.099	0.513	1.088	-0.408	-0.264	0.512	2.439	0.296	0.999	0.191	0.45	-0.113	-0.156	0.856	0.161	0.692	1.88	-1.477	-3.441	-0.28	0.083	0.09	0.238	1.207	0.038	0.131	-0.061	0.298	-0.321	0.16	0.065	-1.238	0.285	-0.173	0.283	0.138	-0.274	0.194	-0.103	-0.124	0.069	1.432	-1.196	0.701	0.104	0.163	-1.407	0.149	0.545	-0.348	0.365	-0.352	0.415	0.044	0.017	-0.006	0.01	0.216	0.18	0.265	-0.976	0.231	0.043	0.333	0.246	0.862	-0.549	0.249	0.176	0.079	0.182	0.676	1.785	0.001	0.135	-1.126	-0.678	-0.297	-0.125	-0.737	0.814	0.844	0.508	-0.059	-0.001	0.353	0.156	0.154	0.713	0.243	0.598	1.196	0.968	0.062	0.154	0.116	0.061	0.618	0.779	-0.042	0.156	0.167	0.148	0.653	0.079	0.173	1.308	-0.559	0.155	0.873	5.645	2.477	0.455	1.405	0.386	0.72	0.189	0.191	0.284	0.098	0.115	-1.011	1.256	0.042	-0.007	0.169	0.562	0.402	1.354	0.787	0.159	0.561	0.902	0.284	0.227	0.054	0.257	-0.679	0.408	-0.337	-0.087	0.203	0.47	0.294	0.208	-0.047	0.058	0.207	-0.15	0.199	0.157	0.12	0.095	-0.801	0.029	0.282	0.019	0.259	0.073	-0.094	0.326	0.147	0.142	0.178	0.432	-1.814	0.259	0.116	0.335	1.142	0.018	-0.429	1.388	1.186	-0.659	-1.901	-0.049	0.152	-2.174	0.207	0.161	0.202	0.163	-6.48	0.095	-1.547	-1.091	0.018	-2.671	1.847	0.179	0.841	-0.134	0.097	-1.57	0.698	-0.39	0.057	-0.989	-0.07	-0.341	-0.129	-0.384	-0.052	0.864	0.055	0.32	0.803	-3.497	2.294	0.072	-2.003	0.074	0.956	-0.227	0.006	-0.207	0.049	0.892	-0.104	0.195	-0.415	0.48	-0.043	1.112	0.095	-0.128	0.078	0.112	0.131	0.97	0.263	0.045	-0.724	-0.666	1.7	-0.575	0.681	0.057	0.05	0.064	0.592	-0.846	0.208	0.823	0.235	-0.406	0.011	0.226	-0.003	0.188	-0.042	-0.462	2.206	9.165	0.181	0.04	-0.027	0.097	-0.018	0.552	0.394	1.497	0.189	-1.26	0.111	0.57	-0.298	0.373	0.065	2.968	-0.703	-0.501	0.288	-0.174	1.554	0.519	0.172	0.207	-0.704	0.113	0.391	0.47	0.674	2.527	0.547	0.177	1.061	-2.185	2.87	-0.479	0.434	0.715	1.536	-1.093	0.486	0.146	0.162	0.847	0.103	0.161	0.271	0.846	-0.436	0.322	0.534	-1.483	-1.213	0.456	0.163	-0.414	4.901	0.022	0.12	1.517	-0.048	-1.048	0.225	0.189	-1.122	-0.478	-1.741	0.481	0.004	0.351	-0.03	-0.024	0.285	0.052	1.556
X38667	X1519	-0.429	-0.047	-0.974	0.537	0.199	3.119	0.121	0.242	0.217	0.71	-0.545	0.722	-1.721	-0.032	-0.021	-0.136	-0.713	-0.18	-0.749	0.695	0.706	0.019	0.199	0.156	0.881	0.363	-0.751	1.81	-0.61	-0.124	-3.142	0.12	-0.54	0.384	-0.089	-0.533	0.002	-0.306	0.13	-0.256	-0.447	0.445	-0.014	-0.18	-1.674	0.016	-0.899	0.875	-0.779	0.127	0.413	-0.03	0.638	0.175	-0.237	0.167	-2.142	-0.131	0.196	-1.027	-0.476	0.576	0.634	-0.542	-0.005	-0.016	0.185	6.894	-2.147	0.55	-0.24	-1.136	-0.02	0.007	0.551	0.066	0.203	-0.786	0.22	0.131	-0.06	0.415	-0.481	0.889	-0.095	0.529	0.28	-1.046	-0.125	-1.675	0.348	-0.023	-1.542	-0.049	0.416	0.904	-0.008	5.02	-0.053	-0.791	-0.59	0.412	-0.614	-0.198	-0.085	-0.609	0.172	0.03	-0.247	-0.065	-0.12	-1.35	0.132	-1.55	-0.255	0.223	1.578	-0.347	0.093	0.06	0.137	-0.213	0.007	1.288	-0.121	0.06	-1.526	-0.135	-0.102	-1.188	-0.012	0.217	0.002	0.384	-0.368	0.0	0.185	0.025	-0.742	0.828	0.194	-0.658	0.243	-0.585	-0.047	-0.011	0.094	-0.084	-0.449	0.711	-0.297	0.132	0.008	-0.385	0.64	0.227	-0.166	-1.001	-1.022	-0.081	0.429	-0.338	1.341	-0.666	-0.242	0.1	1.19	-0.084	-0.045	-0.029	0.235	0.068	-0.008	0.844	0.586	-0.572	-0.5	-0.077	0.235	0.82	-0.157	-0.119	-0.275	0.847	-0.03	0.312	0.998	0.273	0.889	0.767	-0.619	0.035	0.724	0.262	-0.088	-1.157	-0.055	-0.447	-0.269	0.21	-0.069	-0.669	0.003	0.017	0.781	0.113	0.299	-0.015	0.095	-0.706	0.019	1.105	-0.353	0.323	-0.207	1.321	0.959	-0.077	0.113	-0.187	0.853	0.017	-2.777	0.574	-0.833	-0.538	-0.836	-0.258	-0.743	1.114	-0.009	0.116	0.071	0.028	-0.75	0.125	-1.035	0.517	0.495	0.142	0.245	0.706	-1.4	-0.381	0.132	-0.113	0.45	-1.591	-0.198	3.098	-0.428	-0.662	0.56	-0.852	-0.089	0.466	-0.607	0.482	-1.309	0.024	-0.751	-0.03	0.563	-0.191	-0.729	-0.236	-0.244	0.781	0.334	0.927	-0.547	0.894	-0.736	0.103	-0.125	-0.404	-0.042	-0.161	-0.026	-0.028	0.053	-1.329	0.213	-0.036	-0.29	0.744	-0.756	0.59	2.254	0.093	-0.506	-0.294	-0.273	-0.672	0.059	-1.063	-0.291	1.875	-0.4	0.022	1.117	0.184	-1.049	-0.257	-1.883	-3.872	-0.104	0.292	0.014	-0.034	-0.206	0.111	0.39	0.405	0.117	-1.661	-0.351	-1.874	0.511	0.596	-0.039	1.783	-0.24	-1.125	0.238	1.268	0.79	0.601	0.055	0.549	-0.491	0.106	0.062	-0.192	0.782	2.178	0.396	2.555	-0.029	-3.148	-2.669	-0.403	-0.492	0.827	-5.138	2.839	-0.401	0.608	0.019	-0.59	-0.025	0.116	0.124	-0.03	-0.695	0.113	0.081	1.07	0.46	0.321	0.308	-0.038	3.069	-1.498	0.131	-1.262	-0.068	-0.164	0.146	-0.394	-0.552	-0.662	-1.565	-0.788	0.126	0.245	-0.551	-1.553	0.342	1.006	0.113
X38667	X46960	0.563	0.714	0.716	1.015	-0.119	0.777	0.563	0.139	0.23	3.622	0.822	0.501	-0.48	0.396	0.52	-0.174	0.206	0.518	0.977	0.792	1.166	0.348	0.515	0.534	0.585	-2.168	0.774	0.571	0.258	0.673	0.349	0.649	0.7	0.224	0.511	1.287	0.511	0.615	1.407	0.765	0.151	0.633	0.505	-0.032	0.762	0.651	2.318	0.205	0.456	0.39	-0.149	0.512	-0.248	0.417	0.516	0.109	3.076	-0.117	0.481	0.328	1.015	0.751	1.516	0.775	0.65	0.494	0.647	1.992	-0.437	0.023	0.738	0.744	0.567	0.531	1.891	0.117	0.251	0.887	0.402	0.509	0.489	0.373	0.487	0.981	0.118	1.004	-0.052	-0.347	-0.175	0.682	0.636	0.507	-1.604	-0.096	0.457	0.232	0.464	-1.461	0.523	1.445	-0.031	0.665	0.111	0.265	0.485	0.89	0.409	0.729	0.576	0.5	-0.408	0.109	0.244	0.068	0.351	-0.009	0.198	0.674	0.569	0.122	0.419	0.229	0.89	1.45	0.565	-0.434	2.027	0.785	0.679	0.279	-0.173	0.08	0.654	0.093	0.591	0.513	0.4	-0.392	0.245	1.004	0.516	0.694	1.201	2.583	0.463	0.501	0.519	0.521	0.585	0.953	0.562	0.498	0.519	0.528	0.752	0.516	0.456	0.414	0.534	0.201	1.045	-1.069	2.538	0.27	0.547	0.678	0.658	0.525	0.394	0.547	0.559	0.615	0.604	0.579	-0.309	0.635	0.538	0.883	0.243	1.203	2.09	0.528	0.72	0.818	0.68	0.807	0.885	0.005	0.984	0.777	0.475	0.716	0.076	0.905	0.77	0.964	0.639	0.92	1.011	0.653	0.485	0.503	0.456	0.511	1.514	0.697	-0.082	0.513	0.521	0.701	0.389	0.924	-0.382	0.597	0.599	-0.041	1.22	0.558	0.345	0.565	1.492	0.279	-0.432	0.645	0.624	0.926	1.38	0.279	0.409	1.383	0.211	0.084	0.487	0.489	0.795	0.414	0.383	0.741	-0.701	1.262	-0.197	0.327	0.095	0.501	0.3	0.554	0.775	1.475	0.557	-2.246	0.505	0.252	0.166	0.51	0.34	1.14	1.374	0.535	-0.189	0.391	1.7	0.482	0.596	0.957	0.664	0.535	0.55	1.454	0.557	0.775	-0.065	1.593	-0.153	0.188	0.569	0.899	0.413	0.293	0.451	0.369	0.485	0.469	0.284	0.491	0.612	1.123	1.458	0.976	-0.385	0.482	0.387	0.491	0.552	-0.149	0.462	0.153	-0.602	-1.893	0.34	-0.347	0.353	0.262	0.799	0.653	0.816	7.648	-0.018	0.584	0.56	0.51	1.252	0.675	0.567	1.341	0.516	0.353	0.494	0.133	-2.307	0.662	0.272	0.769	0.908	0.778	0.487	0.247	0.874	0.947	0.515	0.931	-1.095	0.492	0.587	0.481	0.692	1.781	0.766	-0.134	1.13	-4.321	1.684	0.609	0.314	0.504	1.569	-3.289	1.045	0.721	0.343	0.805	0.504	-0.043	0.565	0.921	0.421	0.59	0.446	0.596	0.428	0.599	0.585	0.574	-0.054	0.696	0.513	1.198	0.437	-0.676	0.483	0.767	0.486	-0.805	-0.11	0.664	0.707	0.255	0.566	0.34	0.207	1.401	-0.025
X38667	X15336	0.563	0.154	0.192	2.398	-0.009	-0.255	-0.039	0.086	-0.147	0.786	0.079	0.088	0.041	0.018	0.016	0.118	0.06	-0.03	-0.091	-0.001	-0.897	-0.428	-0.189	0.159	-0.005	-0.423	0.308	-0.541	0.153	-0.086	-3.381	-0.145	-1.124	0.025	-0.024	-0.239	-0.173	0.002	0.675	-0.601	-0.566	0.114	-0.028	-0.613	5.431	0.149	1.53	1.048	-0.654	-0.409	-0.159	0.012	-0.554	-0.081	-0.101	0.585	-1.332	-0.443	0.147	0.039	-0.371	-0.401	-1.295	0.435	0.2	-0.012	0.35	6.063	0.751	0.099	0.4	0.074	-0.251	-0.048	-0.634	0.228	-0.021	-0.689	0.028	0.224	-0.029	0.301	0.361	0.795	-2.407	-0.774	0.2	3.796	-0.147	3.197	-0.005	0.014	-1.008	-0.486	0.246	-0.808	0.014	-1.441	0.12	-0.21	-0.044	-0.205	1.7	-0.441	0.048	3.124	0.279	0.604	0.464	0.051	0.073	1.086	-0.287	0.428	-1.003	0.084	-0.375	-0.501	0.152	0.047	0.053	-1.722	-0.19	0.626	-0.115	0.16	-0.989	0.539	-0.099	-0.51	0.028	-2.037	0.266	-2.912	-0.308	0.059	2.478	0.033	-0.247	0.096	0.154	0.271	-0.157	0.972	0.026	0.031	0.021	-0.019	0.119	-0.638	-0.113	-0.234	0.027	-0.166	0.125	-1.017	0.172	-1.032	1.264	0.085	0.296	-0.396	0.426	0.622	0.172	0.181	-0.559	-0.043	0.013	0.089	0.109	0.121	0.015	0.167	-0.136	0.091	-0.402	0.426	-0.259	-0.192	-1.245	-0.002	0.057	0.202	-0.171	0.136	0.152	-0.301	0.108	-2.132	-0.536	-0.011	-0.047	0.32	0.602	0.374	0.077	0.453	-0.632	-1.324	-0.044	0.022	0.057	-0.106	1.167	0.4	0.135	0.11	0.305	1.082	0.032	-1.877	-0.01	0.135	-0.684	-0.087	0.364	0.007	-0.001	0.024	1.189	0.019	0.322	0.264	-0.24	-0.176	-1.08	-0.209	0.298	-2.136	-0.1	1.157	0.359	0.034	0.639	-0.059	-0.919	0.574	-0.179	-0.347	-2.85	0.192	2.033	0.224	0.056	0.174	0.771	-0.919	0.364	-1.879	0.055	-0.314	-0.05	-0.749	1.6	1.047	1.207	-0.303	-0.114	0.002	0.195	0.026	0.657	-0.0	0.871	0.159	-0.196	1.213	-0.528	0.472	-0.121	1.063	-0.421	0.137	-0.255	-0.7	0.023	-0.123	0.019	0.009	0.044	0.212	0.628	0.109	0.177	1.138	0.994	0.165	1.03	-0.033	-0.294	0.466	0.477	-0.304	0.022	0.118	-1.783	-0.088	-0.424	0.456	-0.329	-0.081	0.717	-0.729	-0.697	-2.858	-0.899	0.598	0.09	0.027	0.19	0.292	0.081	0.272	-0.292	0.114	-1.012	0.977	0.342	0.009	0.062	1.108	-0.434	2.723	0.052	-0.558	0.585	0.125	0.046	-2.399	0.182	0.114	0.226	0.026	-0.286	0.232	-3.03	-0.128	0.026	1.205	2.395	0.265	0.445	0.041	0.794	0.487	-0.112	1.003	-0.071	-2.136	-0.11	0.087	-0.089	0.161	0.084	0.536	-1.28	0.948	0.168	-0.316	0.826	-0.334	-1.366	0.056	0.016	0.166	-0.103	0.421	-0.13	0.31	-0.149	-0.071	-0.408	-0.788	0.793	-0.129	0.502	-4.518	0.059	0.769	-0.752
X38667	X20693	-0.371	3.057	-0.275	0.81	-0.58	-0.031	0.44	-0.213	-0.287	-3.356	0.58	-0.379	-0.146	-0.005	0.019	-1.456	-0.144	0.114	0.24	-0.904	2.461	0.036	0.047	0.087	0.202	2.276	-0.244	1.006	-0.333	0.885	-0.123	0.502	-0.072	-0.721	-0.044	1.344	-0.199	-0.026	0.142	-0.538	-0.549	-0.541	-0.046	0.655	0.232	-0.366	2.763	3.294	-0.525	-0.387	0.472	-0.005	-1.735	0.102	0.148	0.248	0.222	-2.349	-0.724	-1.191	-0.18	-0.066	-0.434	0.649	-0.537	-0.024	0.032	3.123	-2.03	0.23	0.708	-0.539	0.002	0.364	2.133	-0.499	0.067	-0.054	-0.076	-0.075	0.057	0.068	-0.024	0.308	0.71	0.39	-0.651	-0.625	0.33	-1.697	0.74	0.009	0.3	-0.243	-0.121	0.594	0.033	-0.86	0.085	-1.92	0.738	-0.353	0.136	-0.861	-0.049	-0.279	1.169	0.731	-0.19	-0.246	-0.45	1.008	1.013	0.111	0.284	-0.528	0.143	-0.025	0.332	0.026	0.108	-0.521	1.316	1.213	0.253	0.26	0.952	1.367	0.143	-2.731	0.021	-0.35	0.074	-0.617	-0.388	0.11	0.342	0.025	-0.466	0.658	0.152	-0.06	-0.084	-1.223	0.02	0.047	-0.151	-0.245	-0.417	0.27	-0.216	-0.598	0.042	-0.545	-0.883	0.619	0.223	-1.551	-0.52	-0.087	1.335	-3.397	1.783	-0.65	-0.516	0.273	-1.481	0.019	0.02	0.116	0.14	0.192	0.006	-0.861	0.478	0.431	-0.122	0.052	0.225	-1.243	-1.042	0.015	0.258	-0.098	-0.327	0.087	0.45	-0.494	0.941	0.25	-0.711	-0.495	-0.043	0.634	0.941	1.049	-0.22	0.839	0.364	0.43	-0.026	-0.058	0.044	0.051	0.921	0.599	0.098	0.075	0.174	-0.037	0.081	1.56	-0.186	0.413	0.577	0.618	0.854	0.151	-0.102	0.282	2.137	0.011	0.544	0.297	-0.924	0.073	-1.333	-0.197	0.333	-1.792	0.008	-0.23	-0.421	0.034	0.684	0.012	-0.555	0.813	0.722	0.712	-5.161	0.002	0.693	-0.201	-0.231	0.415	0.932	1.145	-0.112	0.273	-0.526	0.795	-0.067	-0.486	-0.291	0.849	1.601	-0.614	-0.583	0.032	1.127	0.038	0.85	0.882	1.369	0.183	-0.321	2.182	-0.493	1.025	0.656	1.615	-2.247	-0.423	0.816	2.392	0.051	-0.134	-0.008	-0.004	0.065	-0.475	0.214	0.05	-0.514	0.116	-0.998	-0.345	-5.886	0.128	-0.076	0.42	-1.557	0.319	0.458	-0.893	0.071	-1.033	0.506	0.08	0.678	-0.015	0.069	1.344	-2.839	-0.926	-0.22	0.328	0.069	0.017	0.994	0.264	0.026	-0.407	0.041	4.847	-0.139	1.134	-4.74	-1.43	-0.344	1.77	0.848	0.633	0.281	-0.147	1.093	0.756	-0.022	-1.169	-1.432	0.003	0.345	-0.743	0.348	0.65	-0.004	-0.352	-3.288	3.073	-0.04	0.421	0.35	0.215	-1.303	0.893	-1.638	0.776	-0.207	-0.295	0.024	0.129	0.159	-0.339	0.192	-0.433	-1.785	-0.703	0.148	-1.064	0.451	-0.181	-0.927	-1.755	0.204	-1.401	0.06	0.145	-0.059	-0.218	0.204	2.828	1.49	0.515	1.299	0.269	-0.075	0.144	0.062	1.507	-1.147
X38667	X2125	-0.299	-1.795	0.312	1.871	0.198	0.422	0.268	0.1	0.171	4.868	-0.246	0.682	-0.277	0.008	0.132	0.993	0.357	-0.398	-0.395	0.845	0.083	0.214	0.266	-0.332	-0.119	0.018	-0.202	0.289	0.316	-0.057	0.079	0.144	0.698	-0.025	0.136	-0.661	0.103	0.2	0.499	-0.376	0.433	0.571	0.161	-0.18	-2.647	-0.923	2.545	0.677	-0.72	-0.325	-0.71	0.076	-0.854	0.748	0.23	0.479	1.083	-3.932	0.117	-0.53	-0.45	-0.79	-0.993	0.78	0.578	0.088	0.364	2.505	1.77	-2.488	0.572	-0.273	0.2	0.123	1.546	0.234	0.147	-0.501	-0.035	0.432	0.101	1.547	-0.912	0.011	1.419	-1.156	0.065	2.173	0.18	-2.57	-0.092	0.05	2.115	-0.311	-0.493	-0.12	0.129	1.236	-0.348	-0.877	-0.014	-0.064	1.524	0.431	0.194	0.349	0.631	0.199	-0.335	0.064	-0.075	-0.163	0.669	-0.518	0.829	0.3	-0.519	0.885	0.538	0.065	0.201	-0.41	0.879	0.655	0.262	0.2	-0.054	-0.06	0.321	3.161	0.044	1.012	-0.042	-0.494	-0.83	0.155	0.925	0.099	0.789	0.137	0.389	1.309	1.301	-1.204	0.054	0.119	0.007	0.178	0.868	0.192	-0.255	0.165	0.142	0.248	0.795	-0.359	-0.442	1.781	1.218	0.14	0.462	2.343	1.227	0.25	0.868	0.046	1.582	0.167	0.181	0.277	0.187	0.079	0.798	1.117	0.367	-0.12	0.209	0.615	0.072	-0.756	-1.176	-0.028	0.67	1.241	2.092	0.479	1.55	0.223	-0.226	1.147	0.279	0.053	-0.056	0.783	0.753	0.988	0.146	-1.489	-1.324	-0.155	-0.175	0.403	0.09	0.099	0.199	-0.322	-0.05	0.174	0.027	-0.448	-0.026	1.107	0.372	0.061	0.26	1.723	-0.934	0.14	0.178	-0.333	0.919	0.118	0.503	-0.087	1.403	0.561	0.151	-0.135	-0.114	-2.937	0.042	0.431	0.064	-0.011	-1.05	0.136	-0.736	-0.858	-0.549	4.046	-0.877	-0.03	0.707	0.16	0.22	-0.33	-1.342	-0.896	-0.048	-1.158	-0.139	0.071	-0.344	-0.157	0.538	-1.049	-1.89	1.219	-1.201	-0.07	0.184	0.07	-1.87	1.564	-0.212	-1.119	-0.362	1.571	-0.779	0.92	0.221	-1.595	0.723	0.56	0.383	0.369	0.141	-0.07	0.138	0.137	0.1	0.96	-0.739	0.179	-1.11	0.215	-0.043	0.358	-0.26	0.138	0.369	-0.117	1.355	-0.445	0.155	-0.805	0.107	-0.371	0.339	0.325	-0.501	0.138	-2.556	-0.823	5.241	9.704	0.133	0.208	0.247	0.024	-0.591	0.553	-0.41	1.337	0.162	-0.672	-0.897	1.816	-1.361	-0.414	-0.342	1.511	1.108	-1.44	0.257	0.515	-1.843	0.604	0.098	-0.386	0.457	0.105	0.311	0.231	-0.439	3.46	0.536	0.704	0.404	-2.773	-2.037	-0.528	0.662	0.862	-0.378	-4.729	1.339	-0.5	0.164	1.024	0.137	0.038	0.048	0.087	0.106	0.082	-1.606	-0.855	-1.303	0.287	0.355	0.608	1.707	0.079	0.234	1.06	0.176	-1.466	-0.031	0.331	-0.766	0.607	-1.454	0.066	-1.241	0.393	-0.533	0.485	-0.594	0.407	-0.168
X38667	X33983	-0.038	0.718	0.691	-0.605	0.379	-0.262	0.234	0.25	0.442	2.271	-0.364	0.286	-0.408	0.041	0.172	0.086	-0.068	-0.198	0.063	0.877	1.618	-0.051	0.233	0.212	0.372	-0.595	-0.285	-0.339	0.144	-0.588	0.454	-0.422	0.367	0.119	0.192	0.953	0.215	-0.21	-0.271	0.335	-1.032	0.307	-0.042	-1.123	-2.028	0.751	0.323	0.755	-1.538	-0.358	0.422	0.184	0.471	0.417	0.137	0.66	-2.822	2.555	0.256	-1.794	-0.361	0.568	-0.205	0.278	0.703	0.178	0.589	-2.447	-2.107	0.371	0.353	0.82	0.596	0.118	-1.064	0.587	0.184	0.41	-0.236	0.464	-0.042	0.292	-0.253	0.965	1.231	0.759	0.203	1.066	0.38	-0.747	0.066	0.185	-1.666	-0.007	0.571	0.703	0.085	-1.91	0.161	-1.925	-0.541	0.4	-0.149	0.35	-0.005	0.493	0.816	0.757	0.089	0.207	-0.608	0.52	-0.761	0.584	-0.029	0.353	0.045	-0.143	0.477	0.147	0.219	0.195	-0.045	1.319	0.365	0.222	-0.845	0.023	-0.169	1.789	0.18	-0.163	1.071	0.44	-0.342	0.237	-1.031	0.184	0.858	1.489	0.36	0.124	-0.295	-0.869	0.097	0.195	0.256	0.191	-0.063	-0.422	0.038	-0.722	0.166	-0.581	1.223	0.026	0.074	-1.19	-0.2	0.217	0.233	-1.717	1.767	-1.003	1.785	0.598	0.362	0.087	0.22	0.256	0.322	0.296	0.64	-0.935	0.494	-0.354	0.178	0.85	0.532	1.842	0.763	0.009	0.453	1.031	-1.608	0.588	0.163	0.504	0.965	-0.125	-0.431	0.441	0.604	-0.219	0.592	1.077	0.628	0.606	0.84	0.495	0.17	0.169	0.116	0.209	0.418	0.637	-0.172	-0.123	0.08	0.576	0.221	0.206	0.254	0.499	0.598	1.259	1.082	0.372	0.184	-0.418	1.016	0.169	-1.443	0.465	-0.022	0.652	0.109	-0.085	-0.691	4.773	0.231	-0.496	0.29	-0.048	-0.1	0.165	-0.008	-0.12	0.308	2.363	4.916	-0.488	1.178	0.102	-0.091	0.424	-2.125	0.679	-0.467	-1.093	0.064	0.47	0.318	0.163	0.004	-1.333	1.394	0.971	-1.521	-0.929	0.132	0.192	0.814	0.619	0.935	0.239	0.306	0.749	0.703	1.0	0.192	0.763	1.172	0.905	0.402	2.615	0.016	0.237	0.19	0.166	0.129	-0.385	0.159	-0.503	0.555	-0.26	-0.592	1.191	-2.679	0.229	0.481	0.599	-0.526	-0.896	-0.002	-0.46	0.201	1.509	0.047	-1.352	0.531	0.211	0.294	0.34	1.52	-3.473	-0.498	0.437	0.299	0.156	1.724	-0.757	0.189	1.227	-0.063	0.567	-0.248	-1.465	2.444	0.724	0.157	1.252	2.861	0.607	-0.244	1.48	1.378	1.016	0.28	1.191	0.521	0.031	0.453	-0.603	-4.319	0.058	-0.037	-0.405	1.077	4.475	1.256	0.087	0.141	1.387	1.465	-8.436	-0.72	0.842	0.201	0.098	-0.187	0.219	0.628	1.268	-0.102	0.461	0.062	0.178	-1.411	0.19	0.537	0.228	1.48	-0.923	0.03	-0.414	0.216	0.245	-0.363	0.725	0.542	-1.052	6.825	-0.318	0.604	0.336	0.332	-1.069	-0.405	0.675	0.188
X38667	X18494	0.723	-0.231	-0.191	1.717	0.265	0.89	0.415	-0.061	-0.014	3.25	2.193	0.797	-0.292	0.104	0.12	0.696	-0.48	-0.066	0.689	0.707	-3.529	0.325	0.284	0.02	0.521	-1.171	0.017	0.273	0.045	-0.713	-1.513	-0.509	0.068	-0.781	0.121	-0.292	0.108	0.247	1.436	0.197	-1.045	0.439	0.103	1.56	-0.164	0.414	-3.551	1.199	-1.909	1.18	0.049	0.109	-0.474	0.962	0.183	-0.387	-0.22	1.87	0.251	-0.91	2.079	0.445	1.921	-0.138	0.446	0.056	0.659	0.447	1.573	0.3	0.108	0.131	0.015	0.184	-1.145	0.622	0.124	0.758	-0.43	0.421	-0.008	0.033	-0.492	1.054	0.493	1.135	-0.303	0.373	0.355	-1.237	-0.102	0.104	-2.488	0.272	0.618	-0.913	0.072	-2.296	-0.471	-0.949	-0.399	-0.365	0.938	0.213	-0.084	-0.093	-0.009	0.764	-0.067	0.036	-0.388	-1.274	-0.261	-0.187	0.154	-0.137	-0.803	-0.204	0.493	-0.147	0.154	-0.549	-0.65	0.038	0.183	0.152	-0.97	-0.259	-0.436	-0.037	0.105	-0.703	0.959	-0.653	-0.277	0.1	-0.709	0.11	0.226	0.841	0.376	0.274	1.184	-0.834	0.114	-0.014	0.092	0.015	0.101	0.882	0.266	-0.249	0.119	0.85	-0.867	-0.798	-0.337	1.342	1.284	0.102	1.089	-0.639	0.577	0.138	1.434	-0.531	1.327	-0.058	0.053	-0.202	0.317	-0.06	0.533	0.028	0.021	-0.722	0.018	0.707	0.333	0.912	3.901	0.155	0.679	1.2	-1.063	-0.217	-0.282	0.626	1.17	0.804	-0.743	0.933	0.168	-0.179	0.663	0.82	-0.123	-0.354	-0.221	0.497	0.13	-0.264	0.099	0.057	-0.556	0.09	0.277	0.117	0.107	-0.429	-0.555	0.895	-0.169	0.26	0.387	1.319	1.186	0.414	0.139	0.029	1.128	0.094	-2.601	0.415	0.541	-0.123	0.804	-0.262	-0.521	1.02	0.043	-0.273	-0.188	0.098	0.437	0.077	-0.963	0.565	0.407	-0.346	4.072	0.059	-2.016	-0.79	0.167	0.108	1.055	-1.248	-0.046	-0.582	0.147	0.183	0.326	-0.574	0.31	0.23	0.578	0.126	-0.357	0.109	0.555	0.112	0.384	-1.728	1.233	0.034	-0.159	1.411	0.337	1.047	-0.462	0.627	1.393	1.13	-0.368	0.714	0.111	0.04	0.109	0.001	0.125	1.202	1.056	0.027	-0.333	-0.799	0.349	1.153	1.927	0.177	-0.46	-0.065	-3.099	-0.062	-0.032	1.309	0.762	-0.559	0.191	0.328	0.822	0.148	0.807	0.115	-0.104	-2.902	-0.182	-0.124	0.05	-0.013	-0.326	0.06	0.522	1.406	0.173	-2.541	-0.11	0.253	1.076	0.879	0.008	2.081	-0.208	0.745	0.177	1.727	1.333	0.627	0.247	1.105	-0.04	0.158	-0.142	0.754	0.149	2.349	0.616	-0.875	1.433	0.12	0.43	0.2	0.431	-0.101	1.821	-8.336	0.122	-0.629	0.146	0.715	0.11	0.078	0.528	1.564	-1.566	-0.172	0.096	0.783	-0.876	0.255	0.726	0.988	0.753	-1.01	0.154	-2.935	-0.072	-0.41	0.096	0.443	0.604	-1.668	-3.862	-1.55	0.466	0.359	0.273	1.375	0.332	-0.15	-0.204
X38667	X18497	0.622	0.139	0.208	2.065	0.349	0.736	0.36	-0.041	0.083	2.648	1.73	0.719	-0.712	0.157	0.167	0.524	-0.887	0.01	0.886	0.806	-3.97	0.35	0.171	0.146	0.385	-0.626	-0.926	0.25	0.155	-0.532	-1.265	-0.426	-0.355	-0.107	0.172	0.79	0.131	0.246	1.304	0.696	-0.906	0.447	0.173	1.465	0.246	0.928	-1.002	1.296	-2.463	1.22	-0.563	0.133	-0.009	0.321	0.14	-0.756	-0.846	2.939	0.212	-0.561	2.533	0.565	1.664	0.215	0.59	0.157	0.581	0.733	0.853	-0.255	0.369	0.449	0.214	0.162	-0.797	0.625	0.114	0.852	-0.17	0.456	0.032	0.4	0.113	0.988	0.726	0.815	-0.255	0.23	0.203	-0.353	-0.005	0.026	-2.24	0.943	0.572	-1.135	0.087	-2.063	-2.166	-1.421	-0.372	-0.079	0.252	0.378	0.026	0.476	0.534	0.694	-0.165	0.051	-0.104	-1.353	-0.49	-0.15	-0.026	-0.087	-1.105	-0.136	0.487	-0.399	0.212	-1.747	-0.384	0.053	0.308	0.225	-1.207	-0.058	-0.302	0.415	0.128	-0.733	0.916	-1.015	-0.303	0.172	-0.316	0.155	-0.135	1.187	0.351	0.343	1.409	-0.808	0.16	0.148	0.23	0.157	0.176	0.603	0.217	-0.242	0.142	0.138	0.412	-0.757	-0.409	0.387	1.102	0.18	0.945	-1.219	0.733	0.287	1.399	-0.314	1.238	0.038	0.073	-0.043	0.317	-0.182	0.548	-0.274	0.114	-0.098	0.167	0.875	0.393	0.982	3.775	0.118	0.548	1.033	-0.764	0.027	0.23	0.321	1.033	0.751	-0.655	0.868	0.263	0.092	0.676	0.727	0.115	0.094	0.26	0.54	0.193	-0.272	0.122	0.12	0.015	0.216	0.105	0.134	0.154	-0.421	-0.892	0.656	-0.038	0.429	0.363	1.317	0.991	0.387	0.19	-0.04	0.864	0.126	-3.725	0.495	0.114	0.413	0.711	-0.211	-0.145	0.899	0.171	-0.198	-0.033	0.122	0.654	0.147	-1.003	0.599	0.242	0.418	3.69	0.188	-1.338	-0.863	0.194	0.306	0.92	-0.389	0.221	-1.78	0.272	0.193	0.502	-0.48	0.381	0.479	0.834	0.273	-0.438	0.062	0.204	0.157	0.401	-2.017	1.044	0.174	-0.084	0.916	0.219	0.973	-0.508	0.795	1.178	1.064	-0.278	0.481	0.149	0.041	0.157	0.034	0.115	0.844	0.95	0.19	-0.53	-0.947	0.586	0.886	1.606	0.201	-0.501	0.184	-2.582	-0.073	-0.027	1.118	0.51	-1.592	0.359	0.403	0.702	0.154	0.758	0.056	4.774	-1.88	-0.003	-0.01	0.159	0.151	1.147	0.012	0.474	1.23	0.193	-2.224	0.156	0.488	0.683	0.906	0.104	1.81	-0.101	0.86	0.157	1.283	1.246	0.896	0.27	1.105	-0.411	0.194	-0.038	0.469	-0.12	1.837	0.719	-0.574	1.326	0.572	1.677	0.344	0.537	0.09	1.094	-6.47	0.721	-0.361	0.167	0.676	0.157	0.183	0.472	0.471	-1.135	0.192	-0.24	0.806	-0.742	0.403	0.32	0.976	0.603	-0.626	0.251	-2.201	-0.03	-0.005	0.194	0.434	0.432	-1.413	-3.842	-1.483	0.775	0.395	0.396	0.998	0.264	-0.303	-0.437
X38667	X32807	0.495	0.37	-0.374	1.26	0.351	0.485	0.246	0.32	0.418	0.027	1.095	0.03	0.258	0.304	0.157	-0.024	-0.186	0.169	0.749	-0.214	2.574	0.241	0.479	0.245	0.4	-0.324	0.22	-0.235	0.25	0.443	0.753	-0.03	1.253	-0.485	0.204	1.3	0.189	0.415	1.003	0.477	-0.05	0.269	0.33	1.492	0.06	0.965	0.259	2.193	-0.016	0.672	-5.19	0.312	-0.679	0.939	0.31	0.315	2.303	3.132	0.426	-0.13	1.227	0.279	0.95	0.325	0.8	0.312	0.554	-0.114	1.162	-8.824	0.532	0.761	0.205	0.282	-0.389	0.49	-0.043	0.989	-0.506	0.451	0.302	0.061	0.175	0.499	0.601	0.929	0.152	1.138	0.47	-1.469	0.554	0.31	-1.836	0.808	0.545	-0.11	0.241	-1.196	0.324	0.621	-0.24	0.152	-0.366	0.763	0.183	-0.187	0.097	0.59	0.131	0.334	-0.152	-0.097	-0.003	0.61	0.466	-1.001	-1.194	-0.662	0.506	-0.709	-0.366	0.262	-0.485	0.969	0.271	0.263	2.708	0.642	0.236	0.917	0.312	0.692	0.573	-0.085	-0.476	0.274	-0.651	0.264	0.254	0.508	0.101	0.946	1.243	-0.546	0.309	0.315	0.26	0.026	-0.756	0.29	-0.173	0.281	0.319	0.513	0.202	-0.152	0.415	1.502	0.63	0.335	0.803	-0.39	2.05	0.17	1.545	0.279	0.628	0.234	0.322	0.377	0.395	0.512	0.508	0.662	-0.419	-0.196	0.283	0.65	0.276	0.853	0.744	0.319	0.733	1.095	-0.543	0.532	0.132	0.418	0.487	0.578	0.735	0.573	0.19	0.55	0.282	1.115	0.334	0.265	-0.883	0.387	0.25	0.227	0.293	0.317	-2.048	0.041	-0.165	0.247	0.276	-0.365	-0.087	0.474	-0.321	0.337	0.53	1.128	0.627	0.463	0.336	0.008	1.01	0.264	-0.399	0.096	0.489	-0.017	2.075	0.341	0.492	0.406	-0.003	-0.039	0.339	-0.363	0.561	0.237	-0.709	0.456	-5.253	-1.575	3.369	0.337	-1.24	0.16	0.352	0.193	-0.021	0.294	0.308	-0.265	0.334	0.442	0.392	0.597	-0.277	-0.311	1.079	0.046	-0.99	0.322	0.826	0.301	0.836	0.179	1.179	0.323	0.248	0.791	0.262	0.029	-0.319	-1.093	0.64	1.069	-0.261	0.248	0.16	0.218	0.23	0.179	0.095	1.215	0.566	0.454	-0.611	-0.3	1.525	0.35	0.313	0.22	0.427	0.054	-0.557	-0.659	0.325	0.686	0.969	-2.713	0.668	0.392	-1.11	0.307	0.708	0.134	7.124	13.376	0.471	0.078	0.387	0.32	1.768	0.518	0.49	0.896	0.254	-2.498	-0.32	1.035	0.92	-0.085	0.353	1.372	-0.573	1.211	0.395	-0.243	1.151	0.987	-0.097	1.119	-1.658	0.246	0.421	0.936	0.455	2.219	0.461	-0.626	0.011	1.074	0.756	-0.249	0.52	-0.378	1.467	1.488	1.009	0.108	0.306	0.862	0.157	0.217	-0.332	0.208	0.02	0.296	-0.49	1.026	0.403	0.393	0.48	0.645	-0.1	0.462	0.355	1.328	0.201	0.782	0.303	0.667	-0.195	0.224	0.472	0.021	0.874	0.198	0.426	1.28	0.222	0.61	-0.137
X38667	X36850	0.291	-0.504	0.043	0.793	0.203	0.527	0.089	0.312	0.458	0.399	-0.42	0.416	0.442	0.174	0.216	0.941	0.49	0.088	0.418	0.078	1.133	0.215	0.278	0.269	0.267	0.868	-0.376	-0.712	0.284	-0.041	1.17	-0.215	0.189	0.022	0.215	0.278	0.212	-0.136	-1.236	-0.266	0.073	-0.986	-0.102	-2.116	-1.918	0.916	0.795	1.965	0.216	-0.541	0.357	0.216	-0.077	0.419	0.295	0.571	-0.424	1.533	0.311	0.383	-0.408	0.135	-0.967	-0.239	0.869	0.221	-0.169	-2.62	-0.669	0.514	0.053	0.925	-0.103	0.064	-0.339	0.516	0.134	0.794	0.319	0.435	-0.102	0.488	0.75	0.856	1.349	1.141	0.318	-0.219	0.204	0.429	-0.095	0.203	-2.425	-0.642	0.51	-0.848	0.197	0.35	0.258	-1.625	-0.373	-0.205	-0.123	-0.103	0.12	-0.049	0.78	0.793	0.154	0.19	-0.223	1.303	-0.618	0.548	0.546	0.236	0.153	-0.612	0.432	0.101	0.167	0.502	-0.485	0.612	0.124	0.056	0.36	0.751	0.238	2.022	0.223	0.446	1.189	0.048	-0.45	0.268	-1.241	0.228	-0.392	0.27	0.183	0.851	-0.444	-0.836	0.059	0.207	-0.183	0.247	-0.109	-0.107	-0.216	-0.036	0.188	-0.302	0.967	0.026	0.429	-0.565	-0.365	0.217	0.926	-1.129	1.908	-1.102	2.017	0.442	1.114	0.23	0.246	0.31	0.27	0.502	0.558	-0.282	0.587	-0.103	0.2	0.972	0.552	0.059	-1.154	-0.109	0.671	1.143	-1.949	0.917	1.042	0.193	0.878	0.657	0.737	0.525	-0.212	0.068	-0.048	1.196	0.215	0.918	-0.013	0.398	0.008	0.208	0.202	0.239	0.18	0.657	0.46	0.168	0.153	-0.163	0.166	0.685	-0.06	0.341	0.62	0.948	0.387	0.237	0.221	-0.417	0.371	0.203	-0.133	0.616	0.353	0.409	1.524	0.24	0.384	5.346	0.189	-0.3	0.357	-0.679	0.382	0.167	-0.186	-0.433	0.079	3.809	3.201	-0.326	1.856	-0.535	0.221	0.439	-0.623	1.177	-0.615	-2.052	-1.511	-0.168	0.362	0.939	-0.245	-0.215	1.564	0.031	-0.457	0.167	0.742	-0.153	0.892	-0.121	0.305	0.273	0.238	-0.282	0.675	0.584	-0.338	-3.431	-0.812	-1.073	0.072	2.077	0.128	0.249	0.165	0.219	0.23	1.071	-1.213	0.337	0.117	0.658	0.622	1.066	-4.392	0.115	0.436	0.585	-3.285	-0.725	0.196	-1.258	0.824	-0.47	0.458	-0.828	1.282	0.129	0.503	0.651	3.647	3.976	0.122	0.401	-0.578	0.228	1.946	-1.595	0.362	1.29	0.229	-0.422	-0.667	0.915	2.78	0.068	0.316	-3.008	2.39	1.644	-0.205	1.115	0.711	1.125	0.212	-0.878	-1.743	0.235	0.322	0.384	-1.726	0.373	0.253	-0.034	-0.665	7.046	0.514	-0.568	-0.58	0.482	1.47	-3.517	-0.26	0.671	0.025	0.407	0.193	-0.167	0.557	1.364	0.039	0.061	0.846	-0.455	-1.198	0.228	0.512	0.519	1.648	-0.56	-0.497	0.289	0.158	0.852	0.261	0.788	0.39	1.075	9.671	-0.302	0.467	-0.336	-1.607	-1.502	0.093	-0.017	1.044
X38667	X39378	0.28	0.861	0.401	1.597	0.4	0.332	0.358	-0.143	0.246	2.352	1.805	0.681	0.346	0.164	0.173	0.003	-0.162	-0.204	-0.706	0.836	-3.066	0.365	0.224	0.196	0.301	-2.056	-0.469	0.899	0.01	-0.345	-2.844	-0.306	0.323	0.324	0.177	0.462	0.191	-0.107	3.303	-0.068	-0.955	0.465	0.167	4.421	2.055	0.405	-2.413	0.967	-1.252	0.503	0.484	0.109	0.046	0.17	-0.2	0.266	0.437	2.901	0.267	0.387	1.633	0.916	2.137	-0.128	0.635	0.154	0.594	4.04	-1.07	0.877	0.594	0.741	0.49	-0.031	-1.644	0.501	0.16	-0.067	-0.338	0.456	0.092	0.499	-0.048	0.92	0.75	0.47	0.341	2.279	0.549	1.707	0.375	0.101	-2.013	-0.258	0.547	-0.95	0.151	-1.769	-0.694	-2.233	-0.556	-0.496	0.924	0.488	0.17	1.35	0.004	0.738	-0.109	0.197	-0.386	-0.791	-0.02	0.024	-0.336	0.07	-0.578	0.536	0.458	0.152	0.215	-1.112	-0.367	1.259	0.334	0.227	0.277	-0.437	-0.021	-0.425	0.161	1.06	0.42	-0.929	-0.191	0.232	0.296	0.156	0.634	0.928	0.362	0.31	1.358	-1.646	0.12	0.055	0.112	0.17	-0.478	0.642	0.173	-0.666	0.163	0.488	-0.508	-0.786	-0.953	0.071	1.731	-0.006	0.522	-1.664	1.956	0.572	1.707	-0.385	1.097	0.081	0.106	-0.31	0.338	0.325	0.546	-0.545	0.397	-0.309	-0.067	0.453	0.189	1.037	3.854	0.126	0.707	0.88	-1.521	-0.007	-0.596	0.902	0.92	0.812	-0.537	1.028	0.157	-0.757	0.719	0.484	0.601	-0.153	1.52	0.349	0.079	-0.791	0.161	0.179	-1.468	0.465	-0.062	0.112	0.27	0.655	-0.871	1.026	0.175	0.384	0.349	0.886	0.942	0.409	-0.102	-0.382	0.817	0.164	-0.271	-0.48	0.626	0.222	2.747	-0.193	0.157	-1.465	0.0	0.34	-0.206	0.159	-0.665	0.162	-0.893	0.579	0.562	0.112	-1.177	0.086	-1.853	0.03	0.171	-0.337	0.896	0.046	0.329	-2.019	0.316	0.633	0.485	-0.856	0.753	0.708	-1.297	0.229	1.137	0.051	-0.579	0.12	0.521	-1.691	0.998	0.069	-0.091	1.099	0.744	0.507	-0.433	1.184	1.117	0.921	-0.195	-0.596	0.145	-0.026	0.152	0.138	0.171	1.238	0.913	0.109	0.112	0.242	0.233	0.849	1.266	0.088	-0.462	0.254	-0.1	0.891	-0.051	1.042	0.815	-0.688	-0.6	0.057	0.837	-0.009	0.666	0.264	-2.917	-5.255	0.269	-0.028	0.245	-0.057	0.541	0.446	0.462	1.17	0.207	-2.407	0.229	-0.119	0.744	0.765	0.068	1.645	-0.194	0.592	0.211	0.051	0.516	0.452	0.257	1.136	0.066	0.011	0.207	0.408	-0.279	1.03	0.49	-0.873	1.375	-0.442	0.285	0.015	0.588	0.407	1.359	-4.289	0.564	-0.386	0.18	0.549	0.051	0.203	0.563	0.891	-1.139	-0.31	-0.823	0.168	-0.128	0.376	0.562	0.122	-0.198	-0.628	0.066	0.099	0.194	-0.401	0.142	0.345	0.8	-1.226	-1.493	-1.211	0.338	0.373	0.508	-0.187	0.226	0.52	-0.512
X38667	X35669	0.482	0.621	0.329	1.732	0.024	-0.214	0.224	0.259	0.298	0.309	1.2	0.709	-1.55	0.274	0.268	0.74	0.56	0.086	1.487	-0.654	2.063	0.385	0.381	0.298	0.322	-0.515	0.558	0.459	0.159	0.708	0.46	0.168	0.198	-1.789	0.158	0.095	0.291	0.159	0.906	-0.176	0.821	0.415	0.255	0.102	0.731	0.674	1.019	2.401	0.148	-0.641	0.424	0.259	-0.642	0.379	-0.318	0.643	2.696	1.775	0.343	0.801	0.393	0.29	-0.342	-1.402	0.524	0.146	0.052	-1.618	3.113	0.148	0.783	0.788	0.229	0.259	0.4	0.507	-0.124	1.028	0.237	0.422	0.269	0.223	0.397	0.116	-0.332	0.553	0.333	-0.204	0.235	3.433	0.125	0.174	-1.755	0.601	-0.99	0.256	0.226	0.014	0.312	0.301	0.671	0.402	0.985	0.476	0.296	1.806	0.513	0.284	0.316	0.278	0.246	0.712	0.059	-1.812	0.341	-1.541	-0.682	0.58	0.475	0.105	0.299	0.363	0.123	0.141	0.085	0.245	2.728	0.251	0.509	1.264	-0.029	0.851	-0.243	-0.171	-0.152	-0.121	0.348	0.175	0.639	0.183	0.222	0.707	0.671	-0.487	0.229	0.244	0.052	0.227	-0.04	0.249	0.037	0.028	0.198	-0.399	0.958	0.091	0.36	0.134	-0.173	0.196	0.327	-1.095	1.594	1.094	1.88	0.183	-0.543	0.26	0.296	0.299	0.043	0.35	0.263	-0.414	0.328	0.338	0.313	0.81	0.221	0.491	1.394	0.261	0.683	1.015	-0.41	0.862	0.341	-0.161	0.262	0.713	-1.501	0.206	-0.267	0.554	0.336	0.913	0.419	0.678	-0.236	0.475	0.175	0.322	0.277	0.265	0.047	0.104	0.378	0.295	0.196	0.207	-0.874	1.03	0.158	0.403	0.467	1.329	0.133	0.399	0.209	-0.208	0.954	0.257	0.568	0.469	1.127	0.061	1.272	0.12	0.54	-0.168	0.249	0.122	0.304	-0.176	0.472	0.258	0.508	0.464	0.524	-0.295	-2.021	0.295	-2.324	0.36	0.28	0.031	-0.138	0.661	0.476	1.443	0.414	-0.195	0.525	-0.559	0.518	1.559	0.31	0.839	-0.102	0.268	1.281	0.265	0.617	0.983	0.497	0.317	0.332	0.621	0.188	-3.315	0.06	0.365	0.752	0.657	0.301	0.24	0.159	0.237	0.242	0.215	0.278	1.4	0.725	0.285	-0.119	-0.7	1.323	0.918	-0.23	0.08	0.443	0.194	0.605	1.152	0.146	0.622	0.349	-2.211	0.174	0.494	-0.754	0.246	0.182	0.761	-2.422	0.667	0.451	0.237	0.374	-0.55	1.688	0.29	0.501	0.894	0.289	-3.93	0.233	0.611	0.504	0.139	0.201	0.188	-0.147	1.442	0.351	-0.217	-0.166	0.826	0.321	-0.308	1.082	0.238	0.474	0.135	-0.166	1.462	0.074	0.122	0.524	-2.467	1.01	-0.018	0.537	0.096	0.94	0.656	0.228	0.36	0.114	0.769	0.276	0.296	-0.121	-0.256	0.34	-0.159	-1.066	0.704	0.156	0.116	0.478	-6.981	-0.789	0.715	0.226	1.32	0.29	0.832	0.064	0.301	-0.332	-1.121	3.928	2.469	0.587	0.312	0.208	1.393	0.308	-0.08	0.026
X38667	X18392	-0.321	-1.191	0.279	1.639	0.257	1.246	0.38	0.31	0.226	2.28	-0.765	0.527	-0.811	-0.13	-0.087	-0.646	-0.478	-0.305	-1.047	-0.799	-2.56	0.233	-0.388	0.101	0.587	-1.587	-0.327	1.114	-0.237	-0.484	-0.409	-0.463	-0.987	0.237	-0.152	1.182	-0.105	-0.291	-1.292	-0.685	-0.202	0.103	-0.064	-1.046	-1.193	0.747	-0.536	0.406	-1.158	-0.916	-0.225	-0.077	-0.539	-0.107	-0.304	-0.647	-2.174	-0.514	-0.19	-0.306	0.223	0.327	0.241	0.52	0.667	-0.082	0.454	3.092	-1.842	-0.007	-0.132	0.541	0.609	-0.213	-0.626	0.477	-0.138	-0.565	0.044	-0.213	-0.12	-0.313	-0.148	-1.105	-0.59	0.094	-0.185	1.144	0.766	-1.828	-0.481	-0.1	-1.226	0.861	-0.09	-0.736	-0.088	-1.018	-0.225	-0.687	-0.543	-0.426	-0.92	0.815	-0.01	-1.258	0.677	0.423	-0.275	-0.013	0.104	1.211	-0.298	-0.379	-0.485	0.055	-1.027	-0.575	0.063	-0.067	0.005	-0.371	0.334	1.274	0.233	0.083	-0.676	-0.731	0.152	-0.051	-0.085	0.729	-1.36	-0.145	-0.4	-0.246	-0.858	-0.134	-0.411	0.214	0.14	-0.413	0.348	-1.675	-0.034	-0.019	-0.213	-0.163	-0.449	0.737	-0.333	-0.67	-0.14	-0.132	1.458	0.613	-0.315	1.908	-0.991	-0.171	-0.38	-0.363	0.199	0.772	1.195	0.23	0.889	-0.179	-0.133	-0.107	0.194	0.032	-0.241	-0.785	0.1	0.192	0.117	0.916	0.365	-0.089	-0.517	0.219	0.582	0.901	-0.278	-0.283	0.795	-0.676	0.596	0.096	-0.591	-0.299	-0.547	-0.325	-0.782	0.502	-0.712	0.714	-1.423	-0.082	-0.185	0.216	-0.012	-0.073	0.345	-0.3	0.19	0.03	-0.252	-0.803	-0.213	0.126	-0.39	0.21	0.218	0.941	0.984	-0.065	-0.177	-0.359	0.396	-0.078	1.031	-0.475	-0.54	-0.163	-1.117	0.306	0.225	-1.572	0.326	1.026	-0.362	-0.1	-0.602	0.198	-0.266	0.044	-0.531	2.411	1.505	-0.14	0.862	-0.306	-0.024	-0.366	-1.852	-1.469	-0.225	-0.823	-0.3	-0.004	-0.227	0.746	0.026	1.109	-0.604	0.481	-0.847	0.036	1.448	-0.058	-0.526	-0.141	-0.239	0.233	-0.16	1.318	-0.625	0.38	-0.405	-0.253	-0.298	0.817	0.137	-0.857	-0.134	0.097	-0.1	-0.08	-0.091	0.772	0.565	0.237	0.476	-0.608	0.616	-1.173	2.37	-0.045	-0.513	-0.733	-0.752	0.876	0.221	-1.367	-1.007	-1.433	0.414	0.085	-1.099	-0.168	0.149	-0.786	2.418	-1.544	0.178	-0.36	-0.37	-0.022	-3.307	-0.478	0.173	0.243	0.024	-1.739	-0.513	-1.968	-6.391	-1.376	-0.376	0.197	0.879	-0.927	0.088	-0.514	-2.402	-1.478	-0.13	-0.445	0.142	0.033	-0.431	0.409	0.735	-2.868	-0.562	-0.155	0.783	0.279	-6.296	-0.165	-0.027	1.773	1.13	-8.473	0.979	0.604	-0.127	-0.964	-0.082	-0.186	1.421	1.871	-1.24	-0.322	0.297	-1.66	0.133	-0.573	0.283	-0.547	-1.039	0.453	-0.348	-0.04	-0.188	-1.617	0.071	-0.06	0.095	0.617	10.326	0.575	-1.528	-0.01	-0.057	0.024	-0.112	-0.779	0.862
X38667	X53231	0.462	0.12	0.711	2.011	0.229	0.388	0.159	0.247	0.087	1.914	0.122	-1.224	0.429	-0.047	0.101	-0.662	-0.158	0.047	-0.034	0.186	2.664	-0.801	0.399	0.211	0.273	2.322	0.919	-0.242	0.073	0.425	-0.46	0.359	-0.064	-0.426	0.13	1.46	0.138	-0.275	-0.636	0.18	1.005	0.142	0.135	1.32	-0.05	-0.838	-6.302	0.213	-1.38	0.763	-0.633	0.146	0.398	0.102	-0.005	0.102	0.292	2.893	0.081	0.121	0.615	-0.166	0.21	0.201	-0.19	0.148	0.493	-1.415	1.852	-0.42	0.465	-1.029	0.18	0.015	0.308	0.139	0.101	0.293	-0.053	0.116	0.105	-1.874	-0.378	-0.074	0.387	0.179	-0.279	0.928	0.168	2.596	0.571	0.148	-0.705	-0.388	0.243	0.458	0.127	0.331	0.119	-1.895	-0.371	0.123	0.581	0.673	-0.249	0.975	-0.341	0.124	0.036	0.186	0.22	0.12	0.981	-0.585	-0.401	0.284	-0.122	-0.166	0.138	0.154	0.074	0.342	2.836	0.289	0.163	-0.553	1.655	-0.604	-0.035	-1.592	-0.077	-0.282	-0.273	-0.314	0.504	-0.416	0.889	0.089	1.113	-0.395	0.226	-0.339	-0.075	-0.197	0.143	0.137	-0.03	0.017	0.868	0.229	0.237	-0.001	0.155	0.126	0.474	0.867	-0.651	1.471	0.059	0.13	1.012	1.91	1.387	0.115	0.797	0.237	-1.681	0.187	0.121	0.088	0.304	0.043	-0.119	0.189	0.053	0.03	-0.008	0.031	0.315	0.774	0.497	0.034	-0.352	0.412	0.232	-0.683	-1.295	0.327	0.734	-0.565	0.175	-0.27	0.863	0.049	-0.824	-1.45	0.208	-1.112	0.014	-0.026	-0.018	-1.067	0.132	0.123	-0.15	-0.875	-0.401	0.178	0.294	-0.017	-0.003	0.297	-0.599	0.207	0.316	-0.274	-10.419	0.286	0.11	0.044	1.836	0.051	-0.675	-1.945	0.541	0.572	-0.162	0.139	0.559	-0.78	0.194	-0.021	-0.123	0.106	0.776	0.139	-1.098	-0.423	0.068	1.208	0.715	-0.319	-0.88	0.286	0.157	0.295	1.32	-0.251	0.46	-3.051	0.354	-0.018	0.167	-1.219	-0.404	-0.547	0.844	0.198	-2.516	0.088	2.905	0.15	0.669	1.183	0.39	0.217	-0.045	-1.992	-0.091	1.068	-0.376	0.232	0.834	0.522	-0.416	1.017	0.099	-0.147	-0.195	0.021	0.16	1.53	0.638	0.36	1.558	-0.976	1.26	0.915	-0.696	0.09	0.058	0.676	1.304	-0.836	0.11	1.391	-0.026	-1.24	0.826	0.3	-0.058	-0.002	-0.427	0.227	-0.859	11.304	0.264	0.244	0.219	0.154	2.438	0.38	0.235	0.858	0.054	-2.063	0.265	1.408	-0.002	0.266	0.31	2.42	0.801	-0.164	0.315	0.155	-0.767	1.297	0.238	-0.727	1.037	0.122	0.487	0.195	0.626	2.546	-0.053	-0.851	1.197	-3.035	2.893	0.568	0.868	-0.921	1.063	-0.308	0.288	0.35	0.175	1.062	0.118	0.194	0.231	-0.27	0.095	0.15	0.133	1.315	-0.574	0.248	0.393	0.314	-0.754	0.428	0.349	1.93	0.116	-0.551	0.003	0.475	-0.636	-2.568	5.066	-0.567	1.234	0.332	0.482	-0.185	0.384	-0.592	-0.665
X38667	X27738	-0.058	-0.393	0.405	1.019	0.106	-0.03	0.266	0.415	0.276	1.853	0.612	0.552	0.428	0.211	0.258	0.493	0.458	0.246	-0.393	-0.663	-3.829	0.201	0.021	0.257	0.357	2.217	1.096	-0.729	-0.196	0.101	0.871	0.158	0.829	0.343	0.021	-0.099	0.265	0.393	0.163	-0.516	0.38	0.516	0.177	1.659	1.215	-0.223	1.123	1.634	-2.492	1.057	0.52	0.209	1.336	0.879	-0.12	-0.035	2.012	1.319	0.051	-0.676	1.115	0.37	1.485	-0.281	0.175	0.067	0.485	0.089	0.27	0.999	0.613	-0.659	0.218	0.273	1.198	0.04	0.181	0.177	0.231	0.125	0.189	0.151	-0.628	-0.081	-1.106	1.029	0.021	0.521	0.388	0.436	0.412	0.159	0.737	0.558	0.614	2.425	0.235	-0.376	0.218	-1.003	0.035	0.452	0.665	-0.455	0.278	0.09	0.159	0.042	0.287	0.139	-0.213	1.134	0.271	0.104	0.119	0.388	0.226	0.19	0.098	0.262	-0.07	0.532	0.239	1.839	0.255	0.243	0.383	0.067	-0.577	1.634	-0.028	-0.737	0.823	0.12	-0.563	0.305	1.292	0.182	0.182	0.463	0.393	0.687	0.663	-0.628	-0.232	0.246	0.29	0.093	-0.814	1.242	0.206	-0.332	0.215	-0.441	-1.568	0.732	0.381	-0.207	-0.745	-0.077	1.311	-3.897	2.737	0.467	0.109	0.306	-0.238	0.272	0.274	0.331	0.321	0.506	0.204	0.717	0.293	0.397	0.115	-0.693	0.497	1.448	0.203	0.032	-0.063	0.376	0.777	0.451	0.255	-0.132	1.091	0.652	-0.383	-0.022	0.164	0.051	0.841	0.042	0.21	0.973	-0.831	0.495	0.136	0.317	0.243	0.21	1.258	0.618	0.179	0.242	0.301	0.668	0.2	0.952	0.234	0.505	0.351	0.823	1.038	-0.05	0.221	0.218	2.496	0.143	1.041	0.857	0.07	0.004	-1.909	0.316	-0.249	-1.078	0.275	0.583	0.303	0.252	-1.396	0.253	-1.77	0.003	0.116	2.594	8.73	0.109	0.11	-0.088	0.163	-0.997	0.277	1.355	-0.287	3.42	-0.313	0.421	-0.374	-0.526	0.169	0.021	0.338	-0.128	-0.38	0.242	-0.732	0.168	0.716	0.736	1.212	0.216	0.116	1.901	0.801	0.412	0.091	-0.742	0.052	-0.281	0.153	0.086	0.231	-0.541	0.02	0.201	-0.121	-0.854	0.561	0.284	0.756	1.398	-0.918	0.569	-0.456	0.279	0.04	0.476	0.718	-0.432	0.174	1.037	0.55	2.945	0.414	-0.395	-0.2	0.269	0.067	0.907	-3.781	1.223	0.047	0.37	-0.022	-0.877	0.032	0.465	0.17	1.281	-0.011	0.391	0.095	-1.053	0.65	-1.526	0.291	-0.487	-0.763	1.265	-1.007	-1.627	-4.047	0.341	0.094	-0.589	-3.107	-0.112	0.463	0.464	0.106	1.869	0.479	0.563	1.602	0.65	2.93	0.598	-0.17	0.578	1.036	6.277	1.442	0.412	-0.243	0.019	0.24	0.272	0.409	1.424	-0.774	0.178	-0.112	0.634	-0.048	-0.95	0.505	-0.36	-1.284	0.214	-1.296	0.954	0.267	-0.078	-0.147	-0.262	-1.548	3.016	-1.777	1.673	0.633	0.175	0.262	-3.911	0.063	1.713	0.895
X38667	X1284	0.471	0.139	0.216	-0.081	0.255	0.521	0.392	0.422	-0.006	1.796	-0.191	-0.697	0.337	0.311	-0.335	1.178	0.569	0.41	0.322	0.925	-1.67	-0.102	0.495	0.194	0.326	0.468	0.473	1.236	0.362	0.13	0.508	-0.273	1.444	0.559	0.315	1.363	0.373	0.158	1.228	0.368	-0.446	0.37	0.37	2.054	-1.332	0.732	0.528	-3.069	0.023	1.079	-4.38	0.335	1.799	0.668	0.414	-0.751	3.224	1.069	0.373	0.741	1.385	0.011	0.203	0.606	0.452	0.288	0.658	0.088	0.139	-3.207	0.5	-1.137	0.564	0.366	-0.481	0.392	0.239	0.362	0.024	-0.875	0.37	0.892	0.056	0.762	0.145	0.646	0.336	1.877	0.359	0.373	-0.088	0.361	1.122	0.559	0.445	-0.458	0.342	-1.311	0.35	1.291	-0.193	0.303	0.599	0.504	0.38	1.006	-0.048	-0.193	0.442	0.163	-0.17	1.18	0.248	0.451	0.576	0.38	-0.756	0.032	0.509	0.183	0.357	-0.004	1.721	1.134	0.46	0.277	0.753	-0.695	0.402	1.486	-0.192	-1.14	0.641	0.076	0.087	0.329	1.236	0.004	0.864	0.917	0.451	0.777	1.584	3.166	0.153	0.163	-0.16	-0.48	-0.479	-0.1	0.374	0.649	0.289	0.637	0.959	0.203	0.332	0.408	-0.043	0.362	0.824	2.047	2.27	-0.72	0.454	0.645	-1.324	0.214	0.375	0.41	0.409	0.417	0.003	0.946	0.523	0.57	0.295	0.363	0.569	0.49	0.33	0.381	0.771	0.756	0.606	0.906	-0.165	0.45	0.66	0.933	-0.634	-0.094	0.555	0.326	0.452	1.257	0.523	0.648	-0.379	0.506	0.362	0.333	0.009	0.343	0.852	0.032	0.164	0.375	0.162	0.846	0.228	0.803	0.413	0.135	0.625	1.368	1.214	0.475	0.375	0.336	1.987	0.354	0.708	0.331	0.873	0.873	1.114	-0.198	-0.233	1.194	0.376	0.214	0.391	0.342	0.04	0.359	-0.897	-0.918	-2.3	-1.048	1.22	-0.026	-1.192	-0.58	0.366	-0.351	0.039	-0.08	0.452	-1.148	0.456	0.803	-0.218	0.427	0.55	0.213	1.206	0.44	-0.7	0.248	1.41	0.348	-0.037	0.682	1.293	0.195	-0.023	0.561	0.205	1.182	0.1	-0.567	0.186	0.799	-0.136	1.537	0.361	-0.002	-0.033	-0.162	0.112	1.418	0.963	0.282	0.915	0.56	2.103	1.132	0.265	-0.116	0.605	0.484	0.671	-1.002	0.356	1.177	0.099	-2.076	0.687	0.474	0.207	0.288	-0.045	0.257	3.448	7.528	0.172	0.478	0.436	-0.076	1.55	0.693	0.479	1.228	0.377	-0.692	0.046	0.096	-1.036	0.633	0.031	1.142	0.882	-1.118	0.417	-0.968	1.484	0.389	0.404	0.995	0.056	0.361	0.027	0.338	0.949	2.669	0.612	0.345	0.471	-5.646	2.743	0.59	0.246	0.499	-0.07	-0.826	0.883	-0.099	0.019	0.886	-0.117	0.117	0.538	1.092	-0.392	0.485	0.963	0.154	-0.809	0.412	0.507	-0.147	0.152	0.628	0.223	1.659	0.145	-0.803	0.302	0.705	0.221	-0.002	3.265	-0.882	-0.518	0.278	0.258	0.898	0.443	0.461	0.734
X38667	X36095	0.827	-0.86	0.197	0.073	-0.279	-0.605	0.149	0.342	0.061	-1.367	0.355	0.378	-0.958	-0.022	0.03	0.835	0.452	0.177	-0.803	0.694	0.598	-0.016	-0.196	0.134	0.625	0.423	-0.35	-0.688	0.181	1.099	-1.401	-0.003	-0.947	0.041	-0.056	0.521	0.006	-0.138	-0.086	-0.498	-0.757	0.276	-0.049	-0.461	-0.822	-0.222	0.589	2.585	-0.654	-0.379	0.199	0.003	-0.98	0.004	-0.23	-1.258	1.387	-1.796	0.201	-1.028	0.857	1.67	-1.476	0.403	0.614	-0.001	0.466	0.331	-1.567	-0.494	0.575	-1.132	-0.424	-0.016	-1.155	0.227	-0.02	-0.664	0.066	-0.307	-0.043	-0.55	-0.735	0.389	0.366	1.032	-0.131	-0.056	0.144	2.073	-0.129	-0.018	-0.939	-0.197	0.283	-0.76	-0.022	-1.146	0.056	1.202	1.095	0.311	0.889	-0.537	-0.067	-0.54	0.138	0.67	0.363	-0.185	0.043	1.118	1.946	-0.163	-0.472	-0.193	-0.541	-0.303	0.3	-0.071	0.123	0.448	-0.75	1.317	-0.266	-0.238	-1.674	-0.562	-0.478	-2.53	0.004	0.855	0.62	0.316	-0.012	-0.057	-0.896	0.039	0.598	-1.038	-0.056	-0.272	-0.952	-1.585	-0.005	0.027	-0.1	-0.133	-0.324	-0.435	-0.269	-0.701	-0.035	-0.581	0.788	0.296	-0.709	3.235	-0.71	-0.076	0.893	0.845	2.11	-0.894	-0.318	0.27	0.823	-0.082	0.076	0.115	-0.468	-0.732	0.199	-0.65	0.051	0.366	-0.384	-0.901	0.455	0.034	-1.594	-0.125	0.602	-1.316	-0.675	0.91	-1.726	-0.53	0.666	0.66	-0.282	0.836	-0.011	0.047	0.242	0.509	0.449	0.116	-1.532	-0.007	-0.098	-0.099	0.047	-0.093	0.781	0.354	0.154	-0.02	-0.205	-0.629	0.158	1.152	0.199	0.033	0.035	1.187	1.016	0.142	0.175	-0.091	0.414	-0.017	0.732	0.729	-0.555	1.726	-0.999	-0.159	-0.456	1.731	0.289	-0.079	-0.241	-0.045	0.416	-0.019	-0.57	-1.229	0.511	-1.908	-0.432	-0.132	0.976	-0.226	-0.282	-0.849	-0.359	0.966	0.147	0.323	-0.262	0.184	0.444	-0.653	-0.219	-2.158	1.301	-0.427	-1.211	-0.015	1.338	-0.005	-0.045	-0.39	0.397	-0.269	0.02	-0.17	0.277	0.352	-0.483	0.933	0.765	-1.864	0.118	-1.274	0.004	-0.15	0.009	-0.025	-0.049	0.687	0.041	0.192	-0.39	0.077	-2.357	-0.114	-1.358	-0.075	0.816	0.116	-0.51	0.107	0.541	0.937	0.697	0.239	-1.496	0.105	-0.915	0.376	-0.163	-0.579	5.023	-2.135	0.123	0.22	0.022	-0.004	1.718	-1.116	0.038	0.792	-0.185	-1.206	-0.856	-0.951	0.572	0.16	-0.227	0.601	-0.419	-0.586	0.01	-0.819	0.774	-0.993	0.139	0.247	0.793	0.113	-0.457	0.11	0.578	0.977	0.628	1.318	0.863	0.896	2.244	0.193	0.519	1.444	1.715	-2.733	-1.655	-0.168	-0.176	0.518	-0.01	-0.106	-0.472	2.15	-1.394	0.294	-0.293	0.544	0.072	0.185	-0.25	-0.242	-1.096	-1.188	0.147	-0.478	-0.071	-0.392	0.315	-0.013	-0.55	0.445	-2.381	-0.943	-1.275	-0.276	-0.186	0.791	0.249	0.757	0.985
X38667	X2761	0.543	2.054	0.363	0.682	-0.305	0.386	0.185	0.124	0.401	-0.812	0.119	-0.126	-0.884	0.181	0.128	0.001	-0.28	0.026	-0.264	0.143	-0.432	0.023	0.135	-0.001	0.327	0.942	1.031	-2.273	0.011	0.871	-0.92	0.584	-0.424	0.036	0.196	1.908	0.207	0.39	2.5	0.318	0.798	-0.123	0.19	0.381	0.349	-1.713	-0.035	1.001	-1.783	0.037	0.382	0.161	0.509	0.816	0.118	-0.244	2.079	1.995	-1.333	-1.288	1.296	0.556	0.806	0.041	0.566	0.144	0.483	1.566	0.051	1.732	0.278	-0.569	0.262	-0.103	0.6	0.066	0.192	0.091	-0.334	0.317	0.193	0.929	0.756	-0.298	-0.894	-0.307	-0.016	-1.212	0.036	1.609	0.179	0.171	0.209	-0.495	0.103	2.459	0.162	-0.116	0.224	0.906	0.229	0.56	0.057	-0.001	-0.115	-1.193	0.095	0.319	0.024	0.211	-0.56	-0.806	-0.675	0.082	0.26	0.041	0.756	0.476	0.358	-0.075	0.14	-0.799	2.147	3.042	0.403	0.217	0.139	0.663	-0.717	-0.708	0.18	-0.116	-0.125	0.376	-0.254	-0.021	1.95	0.132	0.352	0.39	0.07	0.83	1.946	1.884	-0.426	0.149	0.11	-0.591	-0.26	-0.058	-0.692	-0.56	0.188	-2.691	1.141	0.679	0.186	-0.57	0.757	0.064	1.207	-0.589	4.022	-0.263	4.669	0.516	-1.599	0.189	0.178	0.29	0.344	0.246	-0.718	-0.278	-0.053	0.368	-0.306	0.336	0.391	-0.966	-1.933	0.223	0.119	1.023	0.568	1.356	-0.485	0.519	0.234	0.504	-0.176	-0.164	-0.29	0.394	0.521	0.011	0.821	1.215	-1.39	0.107	-0.216	-0.096	0.18	0.151	1.156	0.549	-0.313	0.187	0.247	0.229	0.222	-0.26	0.013	-0.158	0.214	0.72	1.719	0.146	0.145	-0.46	2.715	0.165	0.877	1.189	0.954	0.648	0.373	0.317	-0.133	-2.015	0.235	0.262	0.276	-0.088	-0.554	0.182	-1.439	-0.252	0.591	-0.486	-1.698	0.103	0.304	-0.012	-0.04	-0.73	-0.443	1.2	0.105	-0.943	-0.275	0.451	0.161	0.068	-0.042	-0.176	1.102	-0.043	-1.963	0.185	1.736	0.184	0.399	0.653	0.66	0.106	0.163	0.414	0.099	0.799	0.166	1.741	0.465	0.465	0.441	0.67	0.147	-0.149	0.046	0.137	0.19	1.804	0.509	0.369	0.217	-1.245	1.188	0.749	-2.92	0.221	0.68	0.246	-0.322	-0.454	0.191	-0.525	-0.65	0.476	0.789	0.306	0.33	0.175	-0.275	-0.247	-0.416	-5.27	0.036	0.173	0.22	0.154	2.014	0.331	0.259	1.215	0.185	0.094	-1.169	-0.494	-5.293	-0.213	0.089	2.444	-0.115	0.072	0.152	-0.162	1.941	0.618	0.035	-0.519	-0.549	0.176	0.496	0.557	0.628	3.11	0.548	0.081	0.817	0.97	3.039	0.134	0.703	0.26	-2.23	-2.358	0.639	0.266	0.157	0.666	0.182	0.207	0.126	0.838	-1.022	0.428	0.084	1.299	-0.316	-0.949	0.441	0.544	0.597	0.081	0.165	1.148	0.051	0.407	0.209	0.463	-0.489	-0.371	-3.283	1.542	0.84	0.237	-0.08	-0.083	0.131	0.97	0.185
X38667	X35428	0.568	0.295	0.275	1.671	-0.187	0.335	0.511	0.414	0.521	0.302	0.921	0.469	0.308	0.47	0.471	0.32	0.429	0.393	0.701	0.542	2.568	0.48	0.302	0.495	0.54	-0.992	0.587	0.825	0.328	0.61	1.047	0.407	0.943	0.561	0.442	1.219	0.359	0.509	0.034	0.422	0.836	0.619	0.482	-0.014	0.358	0.501	0.791	0.837	0.513	0.505	0.573	0.476	-0.078	0.611	0.504	0.164	3.025	1.524	0.513	0.79	1.018	0.751	1.235	0.364	0.645	0.363	0.642	-1.576	2.005	-0.135	0.433	1.097	0.257	0.496	1.18	0.629	0.371	0.621	0.072	0.564	0.45	0.506	0.754	0.429	0.4	0.76	0.567	0.753	0.203	1.473	0.599	0.474	-2.014	1.06	-0.102	-0.058	0.468	0.454	0.238	0.794	0.659	0.291	0.921	0.719	0.477	1.146	0.747	0.804	0.463	0.446	0.467	0.649	0.288	0.321	0.583	0.483	0.719	0.404	0.354	0.418	0.39	0.458	0.872	1.053	0.452	0.487	1.305	0.458	0.47	1.391	0.476	-0.517	0.46	0.528	0.527	0.324	0.227	0.473	0.843	0.529	0.508	0.69	0.486	1.274	0.455	0.466	0.392	0.457	0.521	0.478	0.433	0.468	0.473	0.537	0.687	0.371	0.349	0.125	0.764	0.472	0.31	2.762	0.541	0.562	1.081	0.492	0.65	0.479	0.448	0.437	0.501	0.512	0.688	0.99	0.405	0.551	0.443	0.574	0.353	0.447	2.149	0.481	0.758	0.568	-0.078	0.584	0.861	0.198	0.439	0.652	0.536	0.576	-0.718	0.605	0.607	0.603	0.461	0.81	-0.804	0.184	0.485	0.486	0.467	0.462	0.521	0.58	0.57	0.448	0.496	0.257	0.476	0.947	0.555	0.126	0.644	1.408	0.5	0.344	0.461	0.577	0.236	0.435	0.537	0.828	0.641	0.77	1.084	0.417	0.458	-0.545	0.45	0.635	0.146	-0.927	0.775	-0.124	1.158	0.468	0.54	0.915	3.979	-0.434	0.067	0.174	0.486	0.246	0.995	2.271	0.398	-4.298	0.539	-1.287	-0.217	0.931	0.438	1.352	-0.094	0.777	1.14	-0.132	-0.177	0.444	0.216	1.024	-0.305	0.027	0.458	1.548	0.727	0.629	-1.077	0.229	0.424	-2.5	-0.901	1.487	0.406	-0.237	-0.275	0.436	0.479	1.43	-0.755	-0.862	-1.921	1.217	1.849	0.23	2.525	0.431	0.575	-0.488	1.304	-1.598	-0.488	-0.923	0.555	-0.928	0.638	0.539	1.375	-0.12	0.92	-1.603	1.737	1.081	-0.178	0.505	0.228	0.447	1.9	-0.415	0.398	1.346	0.238	0.944	-0.133	1.265	2.525	-0.348	0.375	-0.397	1.434	0.077	0.186	-0.247	1.522	0.324	0.501	1.304	1.591	-0.001	0.275	0.897	0.901	2.181	0.725	0.697	1.594	-7.403	2.525	0.304	0.633	0.909	2.525	2.525	1.277	0.711	0.122	0.819	0.42	0.007	0.54	0.944	0.712	-0.719	0.388	1.229	-1.805	0.536	0.294	0.621	1.233	0.785	-0.541	1.57	0.338	-0.778	-0.065	0.721	0.632	-2.973	2.198	1.573	1.024	-0.175	0.61	0.309	-0.279	-0.757	-1.651
X38667	X607	0.48	1.513	1.547	1.953	0.501	0.678	0.181	0.6	0.053	-0.399	0.104	1.439	0.259	0.126	-0.149	0.596	0.338	0.081	-0.645	0.12	-2.696	0.071	0.509	0.093	0.063	-2.165	-0.116	-0.151	-0.061	0.257	0.814	-0.598	-0.541	-0.593	0.113	-0.111	-0.084	-1.32	1.149	0.542	0.381	0.159	0.097	0.748	-0.536	0.134	0.691	-3.82	-1.885	0.671	0.256	0.109	-2.099	1.835	0.094	0.204	0.54	0.7	0.398	0.262	0.323	0.034	2.368	-0.056	0.311	0.118	0.271	1.775	-0.248	-0.345	0.005	-1.611	0.233	0.224	-0.482	-0.094	0.099	0.08	0.12	0.276	0.137	-0.952	0.416	0.341	0.045	-0.847	-0.087	-0.692	0.557	2.935	0.62	0.114	1.107	0.713	-0.419	0.209	0.11	-1.557	-0.217	-0.226	0.155	0.736	0.591	-1.832	-0.051	0.607	0.016	1.737	0.105	-0.038	0.342	-0.083	1.496	0.784	0.783	0.196	0.768	-0.099	-0.519	0.144	0.096	-0.555	2.359	1.203	0.287	-0.053	-0.354	-0.004	0.067	1.056	0.12	-1.07	-0.703	0.085	-0.225	-0.205	0.321	0.132	0.621	0.678	0.223	-0.014	-0.403	-0.083	-0.17	-0.207	-0.765	-0.065	-0.453	0.184	0.126	-0.249	0.13	0.791	0.869	-0.216	0.177	-0.515	-0.361	-0.003	-2.053	-1.743	0.361	-0.193	0.2	0.147	-1.204	0.165	0.173	0.244	-0.57	0.443	0.127	0.079	0.062	0.389	0.234	-0.43	-0.011	0.226	-0.088	-0.071	-0.154	1.195	0.812	-0.16	1.037	0.615	0.95	0.694	-1.839	0.207	-0.661	0.747	0.252	0.848	0.558	0.618	-0.328	0.157	0.118	0.02	0.121	-0.024	-0.04	0.614	0.069	0.104	0.204	-0.253	0.101	0.83	-0.101	0.187	-0.123	-0.798	-0.402	0.376	0.108	0.148	2.468	0.114	0.837	-0.192	-0.279	-0.038	-0.598	0.159	0.105	-0.432	0.21	0.598	0.363	0.124	0.75	0.113	-0.283	0.373	0.266	-1.293	1.482	-0.064	2.928	0.197	0.135	-0.446	0.434	4.131	-0.701	-1.271	-0.711	-0.149	0.089	-0.616	-0.058	0.933	1.294	0.054	-0.896	0.106	-0.607	0.12	0.454	0.882	0.384	0.196	0.19	-0.279	0.191	0.715	0.71	1.298	0.426	0.983	0.082	0.152	0.129	0.0	0.082	0.109	0.025	-1.257	0.187	-0.268	0.811	0.164	0.883	-0.761	0.106	0.159	-0.28	0.494	0.927	-0.337	0.226	0.097	-0.137	0.941	0.412	-1.134	-1.391	0.043	-1.329	0.123	-1.86	6.944	0.311	-0.046	0.021	0.118	-0.062	0.7	0.459	0.471	-0.664	0.656	0.175	-1.225	-1.044	-2.859	-0.019	-1.446	0.689	0.264	-0.105	-0.837	0.264	-0.015	0.049	-0.899	0.171	0.138	0.443	0.914	0.943	0.121	0.563	-0.009	0.119	-0.871	2.878	-0.331	0.42	0.415	-2.71	1.323	-1.647	0.125	0.102	0.035	-0.172	-0.178	0.363	2.037	-0.268	0.455	1.934	-0.921	-0.424	0.365	0.307	0.036	-1.277	0.235	0.164	0.441	0.171	0.404	0.089	0.275	0.327	-0.623	-0.427	1.29	0.363	0.272	0.506	1.053	0.276	1.051	0.572
X38667	X52436	-0.026	0.792	-0.406	1.813	0.389	-0.553	0.416	0.417	0.376	1.597	1.028	0.158	0.352	0.314	0.063	-0.82	0.326	0.375	0.866	0.726	2.854	-0.178	0.282	0.293	0.373	-0.254	-0.701	1.072	0.371	0.691	0.582	0.292	0.023	0.41	0.243	-0.638	-0.195	0.142	2.319	0.773	0.775	0.427	0.267	1.354	0.889	-1.286	1.628	2.441	1.03	0.431	0.134	0.323	0.49	0.55	0.373	0.42	4.154	-0.622	-0.33	-0.342	0.315	0.25	1.394	0.551	0.754	0.194	0.627	4.851	2.022	1.141	0.749	0.24	0.47	-1.567	0.286	0.314	0.324	0.71	0.16	-0.567	0.338	1.134	-0.202	-0.342	-0.412	1.066	0.026	0.684	0.401	2.966	0.553	0.204	0.415	1.073	0.587	0.194	0.088	0.781	0.3	0.598	0.013	-0.007	-0.238	-0.061	0.356	1.903	-0.767	0.608	0.387	-0.07	0.102	1.21	0.098	-0.116	0.683	0.435	0.353	0.506	0.432	0.294	0.098	0.138	-0.425	1.552	0.409	0.365	-0.296	0.428	-0.145	0.776	0.157	0.993	0.437	-1.075	0.084	0.326	0.989	0.083	0.785	1.013	0.191	0.968	1.654	2.551	-0.431	0.24	0.128	-0.392	-2.049	0.78	-0.334	-0.22	0.261	-0.008	1.795	0.354	0.267	-0.001	0.748	-0.013	1.028	0.861	3.545	1.1	1.083	0.483	-0.555	0.347	0.301	0.386	0.279	0.503	0.221	-0.069	0.57	0.524	0.041	-0.186	0.562	-0.27	-0.131	0.128	0.799	1.301	-0.638	1.08	0.506	0.199	0.527	0.328	0.515	0.025	-0.793	0.777	0.777	1.103	0.489	0.629	-0.902	0.19	-0.428	-0.462	0.285	0.013	-0.195	0.648	0.066	0.221	0.398	0.026	0.376	1.243	0.286	0.543	0.635	1.464	0.882	0.469	0.259	0.289	2.015	0.035	1.506	0.869	1.117	0.362	1.376	0.384	0.542	-0.64	0.311	-0.02	0.445	0.089	0.417	0.276	-0.895	0.089	0.455	-0.33	0.333	0.329	0.407	-0.313	-0.236	-1.629	-1.841	1.594	0.386	-1.018	0.438	0.809	-0.038	0.623	0.451	0.849	-0.11	0.801	-0.862	0.318	0.685	0.311	0.242	0.868	0.857	0.325	0.112	0.515	0.209	0.482	0.231	-0.148	0.289	-0.515	0.374	0.933	0.156	0.156	0.33	0.28	0.144	1.469	-0.244	0.473	-0.15	0.125	0.883	0.544	-2.657	0.34	0.332	0.205	0.89	0.388	0.366	0.221	0.064	-0.277	0.528	0.392	-0.645	0.308	-0.202	0.8	-6.923	-9.518	0.131	0.467	0.408	0.337	1.679	0.438	0.514	1.579	0.272	0.039	-0.923	0.0	-3.187	-0.569	0.383	1.408	1.196	-0.014	0.386	-1.245	0.735	0.33	0.205	-0.214	0.164	0.139	0.383	-0.582	0.298	2.536	0.502	0.403	1.495	1.661	2.115	0.05	0.623	0.308	-0.155	2.488	-0.202	0.564	-0.143	0.345	0.331	0.353	0.153	1.001	0.494	0.075	0.306	1.091	-1.4	0.306	0.515	0.485	1.825	-0.215	0.319	1.154	0.307	0.603	0.323	-0.149	-0.079	-0.215	-1.567	0.589	0.597	0.007	0.365	-0.656	0.381	0.891	-0.238
X38667	X32401	-0.265	-0.935	0.49	1.555	0.05	-0.138	0.262	0.444	0.366	1.798	0.198	0.618	-0.509	0.182	0.176	0.28	0.638	-0.074	0.238	0.44	1.545	0.112	0.334	0.244	0.428	1.213	1.032	-0.41	-0.068	-0.314	-1.868	0.637	-0.187	0.46	0.009	-0.381	0.217	0.101	2.1	-0.513	0.517	0.227	0.152	-0.973	-0.148	0.511	-0.778	0.895	-0.033	1.873	0.454	0.15	1.187	-0.511	-0.139	-3.453	0.29	5.283	0.423	0.386	0.895	0.663	-0.2	0.76	0.298	0.115	0.116	-1.578	2.955	0.128	0.382	1.528	0.327	-0.495	1.762	-1.358	0.202	-0.597	0.311	0.178	0.082	0.732	1.036	0.769	0.556	-0.639	0.23	1.3	-0.164	1.651	0.29	0.065	-1.463	-0.958	0.508	-1.23	0.104	-1.815	0.253	-1.283	-0.236	0.515	-0.245	-0.314	0.241	2.65	0.825	0.536	0.287	0.214	-0.405	-0.637	1.699	-0.277	-1.13	0.332	-1.251	0.198	0.262	0.171	0.239	0.587	-0.647	0.653	0.333	0.025	-0.251	0.001	-0.262	1.622	0.202	-1.561	0.344	-1.5	-0.264	0.108	0.336	0.135	1.061	-0.334	0.276	0.741	0.392	2.42	-0.349	0.054	0.269	0.103	-0.404	0.245	0.042	0.524	0.196	-0.054	0.312	-0.341	0.393	2.763	-0.673	0.168	0.957	4.911	2.125	-0.037	-3.298	0.093	0.91	0.228	0.217	0.299	-0.222	0.403	0.503	1.668	-0.209	-1.346	0.12	-0.392	0.427	1.871	0.048	0.125	0.559	0.973	0.152	0.457	0.444	-0.574	0.678	0.563	-0.715	-0.361	0.139	0.524	-0.528	0.121	0.521	-0.242	2.911	-0.003	0.04	0.396	0.206	-0.93	0.681	0.653	0.46	0.185	0.261	0.641	0.211	1.079	0.405	0.458	0.601	1.1	1.237	-0.839	0.113	0.566	1.189	0.2	1.029	1.039	0.722	-0.752	0.79	-0.136	0.487	1.701	0.153	0.56	0.406	0.186	0.604	0.094	0.832	-0.448	0.331	1.525	-3.652	0.225	1.369	0.177	0.228	-0.24	0.866	-0.047	0.447	-2.347	-0.503	-0.402	-0.247	-0.903	0.02	0.31	-1.249	-0.489	0.272	0.169	1.6	0.139	0.603	0.655	0.369	0.186	0.253	0.632	0.39	1.09	0.202	0.475	0.828	0.833	-0.398	-1.053	0.176	0.066	0.121	0.131	0.127	0.601	0.575	-0.223	-0.748	0.789	0.404	1.172	0.241	0.051	0.054	0.304	-0.832	0.041	0.156	0.673	-0.953	0.356	-2.438	-0.069	0.247	0.175	0.029	0.071	-0.098	-6.207	0.046	0.412	0.192	0.19	-1.519	0.485	0.319	1.273	0.236	-0.825	0.195	0.237	1.701	0.774	0.26	1.894	-0.047	0.134	0.328	0.703	0.989	0.116	0.286	0.53	-1.615	-1.344	0.394	0.406	-0.023	1.983	-0.073	-0.183	1.159	2.333	1.39	0.449	0.353	0.351	1.216	0.794	0.807	0.708	0.062	0.367	0.175	0.222	0.18	-0.568	-0.159	0.46	-1.833	-6.386	0.368	0.46	0.404	-0.38	0.181	0.766	0.315	-1.578	0.229	0.254	-0.054	-0.066	-0.691	-0.318	0.742	0.262	0.382	0.396	0.368	-0.637	0.318	0.305	0.895
X38667	X40406	0.189	-0.591	-0.805	0.897	-0.016	0.832	0.367	0.041	0.109	-1.097	0.316	0.712	-0.255	0.214	0.185	1.788	0.669	0.061	-1.126	0.671	5.034	0.193	0.302	0.244	0.335	0.453	0.337	0.557	0.473	0.46	0.171	0.334	1.014	-0.01	0.223	2.51	0.198	0.513	-1.424	0.926	1.145	-2.472	-1.155	0.945	-0.033	0.613	-1.232	-0.343	0.908	0.146	-0.105	-0.235	2.026	0.123	0.332	-1.815	-0.351	3.17	-1.329	0.666	0.482	0.589	-0.392	-0.313	0.536	0.183	0.208	0.482	-1.329	0.944	-0.352	0.682	-0.092	0.213	0.531	-0.586	0.145	0.216	0.317	-0.714	-0.0	-0.489	-0.505	0.284	0.057	-1.45	-0.714	-0.798	0.335	3.07	0.337	0.11	0.1	-0.284	0.55	-1.104	0.139	3.429	0.235	-2.969	-0.178	0.375	-0.305	0.789	0.027	0.556	0.695	0.423	-0.034	0.218	-0.446	-0.357	0.059	0.362	0.536	-1.249	0.694	-0.094	-0.066	0.216	0.049	-0.074	2.124	1.366	0.322	0.004	-0.904	0.822	0.224	1.856	0.035	-0.445	1.106	0.845	0.286	0.218	-1.021	0.173	-0.194	-0.388	0.057	0.646	0.146	1.16	0.222	0.123	-0.478	0.245	-0.514	1.116	-0.135	0.276	0.214	-0.509	2.002	0.773	0.393	-1.179	-1.416	0.245	0.709	-0.394	1.177	0.367	1.122	0.55	1.264	0.202	0.115	0.284	0.23	0.442	0.621	-0.45	0.227	0.568	0.204	0.757	0.537	-0.405	-1.295	0.167	0.222	0.078	-2.012	0.922	1.081	-0.5	1.264	0.776	0.725	0.783	-0.727	-0.239	0.577	0.993	0.209	-0.494	-0.85	0.409	-0.018	-0.666	0.211	0.203	1.684	0.64	0.41	0.204	0.336	1.329	0.297	1.592	0.232	-0.369	0.53	-1.203	1.256	-0.629	-0.029	-0.247	1.68	0.203	-1.205	0.786	-0.753	-0.484	1.299	0.328	0.497	0.901	0.108	-0.187	0.394	0.092	0.861	0.221	-0.018	-0.208	0.412	1.342	-0.87	0.077	-0.161	0.08	0.208	-0.038	-0.367	0.227	0.31	-2.561	0.187	-0.583	-0.378	0.619	-0.338	1.104	1.162	-0.58	-0.028	0.051	2.026	0.224	-0.164	-4.855	0.824	-0.077	0.213	-0.484	-0.234	-0.597	-0.349	1.428	-0.077	0.153	0.19	-0.424	0.217	0.023	0.224	0.207	0.221	0.615	0.636	0.301	-0.007	0.469	0.82	0.709	1.167	0.211	0.618	-1.403	0.201	0.536	0.283	-0.262	1.1	-0.803	0.004	0.304	-0.667	-0.089	0.931	0.319	-0.245	0.102	-1.187	0.435	0.365	0.229	1.023	-0.671	0.477	1.374	-0.211	1.222	0.061	1.227	1.358	0.461	0.186	1.186	0.344	0.331	0.316	0.733	0.371	0.695	0.129	0.629	0.48	0.247	0.443	0.453	0.402	1.552	0.523	0.913	0.5	0.624	3.178	0.488	0.466	-0.019	1.122	-0.705	1.208	0.452	0.129	0.562	0.208	0.088	-0.01	-0.513	-0.054	0.272	1.606	-0.272	-0.495	0.386	0.482	0.338	1.531	0.503	-0.008	-0.128	0.214	0.37	0.264	0.833	0.326	-1.709	1.588	0.789	0.306	-0.402	-0.761	-2.015	0.428	0.807	0.048
X38667	X54	0.138	0.706	0.721	1.124	0.52	0.538	0.494	0.536	-0.234	2.573	0.36	0.591	0.616	0.429	0.276	0.467	0.547	0.493	0.932	0.571	-0.917	-0.27	0.545	0.436	0.435	0.012	0.274	0.414	0.336	0.684	1.108	-0.042	1.454	0.593	0.408	0.968	0.384	0.494	1.603	0.362	0.373	0.021	0.383	2.057	1.272	-0.597	0.317	0.345	-0.838	0.718	-0.045	0.436	0.906	0.907	0.49	-0.41	2.085	1.331	0.084	0.606	1.236	0.703	0.997	0.488	0.805	0.436	0.612	0.629	1.36	-0.015	0.597	-0.148	0.577	-0.641	-0.114	-0.208	0.316	0.835	0.265	-1.717	0.444	0.918	0.517	0.504	0.324	0.453	-0.452	0.877	0.346	1.049	0.475	0.424	1.04	0.679	0.615	-0.335	0.409	-4.256	0.31	1.218	-0.509	0.347	0.669	0.562	0.45	1.726	-0.074	-0.346	0.502	0.156	-0.147	1.244	0.618	0.412	0.39	0.453	-0.321	0.52	0.556	0.271	-0.013	-0.403	1.494	0.962	0.515	0.454	1.012	0.659	0.159	0.581	0.39	0.138	0.824	0.057	0.019	0.355	1.06	0.432	0.566	0.938	0.48	0.911	1.36	2.184	-0.642	0.442	0.083	0.31	0.635	0.87	0.482	0.596	0.404	0.305	0.841	0.436	0.509	0.757	0.244	0.333	1.087	0.878	2.772	-0.142	0.453	0.659	-0.746	0.437	0.449	0.479	0.464	0.475	0.327	0.43	0.386	0.544	0.466	0.374	0.595	0.922	0.116	0.429	0.725	1.061	0.521	0.659	0.194	0.454	0.88	0.885	-2.288	0.548	-0.44	0.845	0.628	1.078	0.611	1.073	-0.236	0.462	0.253	0.177	0.258	0.436	0.916	0.595	0.551	0.201	0.487	0.783	0.326	1.178	0.493	0.342	0.529	1.454	1.321	0.529	0.426	0.577	1.852	0.357	0.627	0.419	0.589	0.425	0.367	0.475	0.613	0.558	0.445	0.602	0.468	0.418	0.703	0.278	-1.144	0.234	-0.073	1.309	2.318	0.424	1.363	-0.113	0.156	-0.648	-0.569	1.359	0.288	-1.04	0.415	0.668	-0.726	0.677	0.591	1.516	0.965	0.64	-0.279	0.432	0.206	0.427	-0.429	0.762	1.029	0.315	0.202	0.94	0.527	1.113	0.218	1.097	-0.502	0.731	0.306	1.516	0.132	-0.273	0.165	0.212	0.355	1.395	0.937	0.345	1.033	0.991	2.126	1.034	-0.671	0.087	0.518	0.569	0.608	-1.153	0.257	1.116	-0.43	-1.163	0.683	0.287	-0.523	0.376	0.571	0.904	1.444	0.827	0.539	0.426	0.489	0.441	1.795	0.492	0.429	1.491	0.405	-1.396	-1.941	0.324	-5.087	0.014	-0.008	1.956	1.287	0.435	0.264	-1.737	1.316	-0.179	0.226	0.328	-0.035	0.45	0.545	0.049	0.886	3.038	0.628	0.419	1.686	-3.695	3.685	0.561	0.665	0.091	1.702	0.953	1.176	0.401	-0.116	0.844	-0.116	-0.403	0.577	1.029	-0.066	0.527	-0.213	0.729	-1.159	0.285	0.384	-0.783	-0.451	0.559	-0.81	1.252	0.225	-1.119	0.407	0.763	0.804	0.875	2.588	0.099	-0.295	0.534	0.431	1.459	-0.32	-1.098	0.793
X38667	X37097	-0.425	-1.328	0.566	1.67	0.294	1.261	-0.088	0.303	-0.118	2.46	-0.52	0.703	0.407	0.068	-0.385	1.341	-0.28	-0.021	-0.398	-0.098	-3.65	0.254	0.21	0.171	-0.094	-0.481	-0.35	-0.836	-0.816	-0.539	-1.827	0.235	-0.311	0.128	-0.031	-0.773	0.17	-0.054	-0.428	-0.532	-0.747	-0.021	0.048	-0.039	-1.822	0.078	0.629	-1.167	0.228	0.123	0.147	0.116	-0.551	-0.555	-0.122	-0.694	0.709	4.515	-0.276	0.562	-0.433	0.008	0.83	0.149	0.581	0.133	0.204	4.374	3.542	0.242	0.492	0.028	-0.001	-0.045	-0.839	-1.746	0.033	-0.916	0.267	-0.544	0.114	0.692	0.749	0.329	-0.691	1.005	0.501	-1.328	0.161	0.412	0.19	0.119	0.352	0.237	0.122	-0.291	-0.017	-1.84	0.222	0.026	-0.24	0.358	0.119	0.025	0.166	2.186	0.809	0.688	-0.288	0.172	0.337	0.858	0.732	0.67	0.611	-0.243	-1.43	-0.257	0.449	0.125	0.202	0.366	0.715	-0.535	0.245	0.212	-1.406	-0.521	0.335	1.472	0.127	-2.476	-0.047	0.388	-0.382	0.042	2.228	-0.098	0.151	0.039	0.074	0.149	-0.616	1.672	0.13	0.086	-0.064	0.103	0.225	0.699	-0.215	-0.17	0.105	0.108	0.819	0.782	0.324	1.346	-1.039	-0.074	0.546	0.398	1.202	-0.84	1.51	0.16	1.129	-0.103	0.098	0.277	0.312	0.078	0.239	-0.389	0.372	0.546	0.239	1.221	0.241	1.032	-1.066	-0.132	0.539	-0.379	0.915	-0.679	0.885	-0.686	-0.742	-0.132	0.367	-0.017	-0.563	0.321	-0.123	0.536	0.379	0.648	-1.916	0.459	0.164	0.309	0.122	0.154	1.234	0.507	0.38	0.167	0.342	0.776	0.255	1.23	0.398	0.291	-0.024	0.403	0.081	0.049	-0.08	0.584	-0.586	0.122	1.179	0.54	-0.25	0.58	-1.086	0.262	0.187	4.876	0.131	0.497	-0.153	0.137	-0.331	0.021	-1.173	0.404	-0.285	3.912	-0.998	0.142	0.896	0.101	0.137	0.315	-0.022	-0.788	0.448	-2.47	0.112	0.674	-0.218	-0.936	0.685	1.268	-0.677	-0.76	-1.442	0.125	0.116	0.082	0.094	0.529	0.954	-0.195	0.296	-0.655	0.915	0.5	0.199	0.574	1.219	0.671	-0.41	0.23	0.065	0.198	-0.045	0.114	0.139	-0.265	0.937	0.278	0.503	-0.325	0.989	-0.37	0.938	0.159	0.61	0.331	-1.388	1.14	0.028	-0.753	0.144	-0.621	-1.352	-0.06	-0.712	0.131	-0.072	1.628	0.916	3.19	0.393	0.364	0.265	0.009	1.809	0.548	0.17	0.997	0.182	1.512	-0.172	-1.359	2.547	-0.873	0.254	0.698	1.323	-0.514	0.109	-0.533	1.206	-1.076	-0.22	-2.7	-2.843	-0.569	0.375	-0.365	-0.416	0.796	-0.868	1.377	-0.147	-2.284	0.719	0.396	-0.924	0.555	-2.292	-0.25	0.786	1.161	-0.136	-0.23	0.067	0.18	0.57	-0.875	0.489	0.309	-1.56	0.915	0.081	-1.078	0.64	0.633	2.574	0.394	-0.609	0.548	-0.043	-1.816	-0.106	-0.045	-0.303	2.342	-0.055	2.068	0.134	0.217	-0.371	-0.77	-0.046	-1.033	0.504
X38667	X48408	-0.404	0.328	-0.311	-0.163	-0.155	-0.519	-0.183	0.061	-0.524	0.652	-0.263	0.091	0.105	-0.024	0.004	0.203	0.518	-0.112	-0.795	-0.402	0.22	-0.038	-0.043	0.196	-0.2	-2.153	-0.489	-0.58	-0.461	-0.004	0.02	-0.556	-1.503	-0.069	-0.07	-0.738	-0.034	1.201	0.381	-0.153	-1.122	-0.3	-0.059	-1.133	-1.159	-0.048	-0.207	0.786	-1.735	0.743	0.25	-0.013	0.224	4.459	-0.315	0.369	0.901	-3.276	-0.436	-0.256	-0.562	-0.497	-1.717	-0.636	-0.572	-0.063	0.161	2.071	-1.823	0.157	-0.519	-1.586	-0.1	-0.122	-1.784	0.493	-0.086	0.519	-0.316	0.03	-0.116	0.667	-1.74	0.514	0.722	-1.513	0.289	0.905	0.321	-1.558	0.091	-0.062	-0.172	-0.858	-0.294	3.223	-0.036	0.632	0.135	1.188	0.362	-0.332	-0.324	0.37	-0.074	-0.572	0.175	0.176	-0.152	-0.064	-0.274	-1.825	-1.301	0.146	-0.662	-0.339	1.459	-0.396	0.477	-0.051	-0.024	0.037	-0.766	1.595	-0.193	0.147	-1.002	-0.36	0.595	2.327	-0.053	0.587	-0.011	0.32	-0.308	0.017	-0.63	0.006	-0.57	0.265	0.263	0.543	1.805	-0.108	-0.06	-0.043	-0.035	0.061	-0.142	0.65	-0.354	-0.637	-0.08	-0.685	1.355	0.652	0.11	-0.548	-0.709	-0.119	0.973	1.62	-0.697	-0.877	0.405	0.333	0.041	-0.079	-0.046	0.132	-0.25	-0.256	-0.087	-0.682	0.033	0.477	-0.133	-0.278	0.328	-0.477	-0.639	-0.142	-0.489	-1.044	0.539	1.097	1.024	-0.425	0.182	0.177	-0.323	-0.382	0.401	0.658	0.544	0.371	-0.115	0.413	-1.172	0.037	0.226	0.058	0.056	0.107	0.154	-0.264	-0.295	-0.034	-0.257	-0.374	-0.019	-0.771	0.289	0.287	-0.011	-1.765	1.02	-0.06	-0.124	-0.519	1.551	-0.056	-0.197	0.911	0.27	0.967	-0.634	-0.282	-0.986	0.809	-0.04	-0.349	-0.121	-0.065	-1.458	-0.036	-0.357	-1.807	0.537	-0.307	3.307	-0.102	-0.251	-0.351	-0.212	-0.549	-0.745	-0.833	-0.486	0.915	-0.564	0.917	0.466	0.299	0.143	0.524	0.323	-0.004	-0.89	-0.071	0.918	-0.059	0.225	0.02	0.487	-0.005	-0.015	0.753	-0.129	0.393	0.422	1.234	-2.424	0.078	0.021	-0.614	-0.072	0.0	0.005	-0.049	-0.066	0.624	0.796	-0.464	0.387	0.903	0.324	0.219	-3.793	0.063	1.585	-0.384	-1.045	0.391	0.147	0.496	0.484	-1.286	0.503	0.22	-0.934	0.027	0.42	-0.43	-2.031	7.987	-0.493	-0.207	0.017	-0.079	1.077	0.349	0.483	-2.061	-0.001	-0.539	-0.247	0.104	-9.523	-0.729	0.063	-3.256	-0.637	-0.656	-0.368	0.497	0.843	0.75	-0.224	-0.85	-0.152	0.079	0.131	0.216	-0.209	1.538	0.667	-0.839	-1.813	3.616	-0.624	-0.165	0.451	-0.418	1.854	-6.839	0.841	-0.357	-0.02	0.312	-0.015	-0.164	-0.153	2.326	0.066	0.25	-0.102	0.869	-0.519	-0.429	-0.278	1.276	-0.107	-1.658	-0.032	-1.526	-0.055	-0.404	0.087	-0.596	-0.334	-0.11	-0.327	-0.779	0.783	-0.135	0.136	0.424	0.131	0.337	1.48
X38667	X1299	0.484	-0.162	0.5	1.933	0.376	0.092	0.447	-0.115	0.003	-2.097	0.773	0.028	0.542	-0.112	0.053	0.561	0.58	0.38	1.44	0.801	-2.26	0.337	0.128	0.383	0.456	-1.303	0.633	0.518	0.353	0.34	-0.476	-0.449	1.358	0.464	-0.048	1.496	0.383	0.505	1.005	0.345	-0.508	0.49	0.325	0.797	-1.088	0.277	1.258	-2.437	0.532	0.381	-0.76	0.361	0.37	0.923	0.394	-1.626	3.325	-0.421	0.201	0.826	1.377	0.121	1.238	0.662	0.196	0.335	0.657	2.759	0.827	0.343	0.725	0.429	0.549	-0.299	0.909	0.396	0.375	0.841	0.349	-0.692	0.368	0.677	0.821	0.763	0.581	0.686	0.551	0.158	0.489	1.213	-0.318	0.157	0.648	-0.049	0.599	0.823	0.368	-2.804	0.332	0.996	-0.143	-0.013	1.004	0.68	0.255	1.401	0.479	0.24	0.191	0.124	0.412	0.661	0.249	0.342	0.513	0.448	0.05	0.461	0.511	0.132	0.109	0.443	0.997	0.546	0.428	0.392	1.96	-0.162	0.612	0.949	-0.179	-0.291	0.812	-0.211	-0.594	-0.266	1.007	0.064	0.904	0.791	0.394	0.975	1.546	2.794	0.159	-0.442	0.177	0.097	0.298	0.874	0.432	0.807	0.306	0.47	0.303	-0.945	0.47	0.871	0.068	0.266	-0.15	0.547	0.038	-0.007	1.083	0.648	0.483	0.2	0.349	0.174	0.438	0.245	0.019	0.597	-0.375	0.584	0.226	0.174	0.569	0.601	2.007	0.389	0.563	0.228	-0.36	0.223	0.454	0.828	0.713	0.853	-0.504	0.526	-0.249	0.84	0.749	0.906	0.659	0.857	-0.059	0.58	0.32	0.175	0.041	0.382	0.529	0.57	0.481	0.372	0.113	0.405	0.072	0.899	0.49	-0.583	0.357	1.068	0.85	0.443	0.166	0.432	0.667	0.351	0.162	-0.193	0.936	0.835	0.828	-0.003	0.577	2.179	0.391	0.601	0.472	-0.032	0.511	0.366	-0.76	0.209	0.247	1.839	2.862	0.203	1.125	-0.175	0.26	0.128	-0.305	1.308	0.42	-0.64	0.446	0.74	0.501	-0.271	0.571	1.174	1.373	0.582	0.144	0.365	1.667	0.331	0.247	0.246	1.312	0.31	-0.092	-0.503	0.238	0.972	-0.37	1.035	0.753	1.093	-0.363	1.787	0.373	0.345	0.291	0.319	0.256	1.519	0.775	0.324	1.331	0.64	1.972	1.202	0.833	0.294	0.489	0.215	0.845	-1.132	0.244	1.235	-2.558	-2.36	0.661	0.619	-1.201	0.307	0.4	0.965	-0.961	-2.037	0.466	0.457	0.443	0.216	1.546	0.688	0.353	1.624	0.218	-1.292	-0.4	0.441	-0.872	0.452	-0.461	1.618	1.847	-1.247	0.008	-0.975	1.036	0.372	0.406	0.982	0.918	0.369	0.465	0.276	0.969	3.054	0.775	-1.033	1.473	-4.777	3.671	0.585	0.203	-0.358	0.824	0.78	1.088	-0.268	-0.22	0.756	-0.158	0.204	0.428	1.079	-1.132	0.452	-0.026	0.21	-1.961	0.138	0.528	0.321	0.729	0.486	-0.904	1.643	-0.276	-0.843	0.396	0.62	0.529	-0.84	1.337	-0.797	-1.024	0.497	0.503	1.549	0.335	-0.137	0.955
X38667	X48674	0.026	1.597	-0.453	0.263	0.181	-0.27	0.587	-0.105	0.137	-0.11	0.038	-0.643	-0.152	0.033	-0.251	0.611	0.194	0.557	-0.705	0.553	-0.447	-1.144	-0.104	0.152	-0.119	-1.252	-0.001	-0.569	-0.183	0.513	0.516	0.064	-0.83	0.207	-0.009	0.238	0.104	-0.146	5.355	0.526	-0.335	-0.51	0.114	-0.567	0.827	-0.521	0.562	1.257	-0.03	2.326	0.049	0.055	-0.606	0.569	-0.127	-0.589	-1.068	-2.048	0.262	-0.015	-0.248	0.636	-0.966	-0.837	0.529	-0.002	0.121	-0.971	-0.433	0.402	0.392	0.473	1.03	0.179	-0.528	0.181	0.038	-0.489	0.164	0.078	0.076	0.457	-0.882	0.009	0.746	0.796	-0.301	-0.73	-0.124	0.335	-0.123	0.041	-1.141	-0.454	0.358	-1.272	0.057	0.472	0.155	-4.512	-0.238	-0.189	2.128	-0.369	0.131	5.704	0.384	-0.728	-0.131	0.095	0.005	0.235	-0.046	-0.16	0.039	0.138	-0.839	-0.122	0.299	-0.101	0.097	0.333	3.11	0.847	-0.195	0.101	-0.702	-0.46	-1.126	-0.985	0.055	0.428	-0.694	-0.069	-0.151	0.165	-0.626	0.037	-0.49	-0.098	-0.017	-0.156	-0.425	-0.965	-0.887	0.071	0.212	0.101	-0.302	0.6	-0.149	1.8	0.058	-0.337	-0.346	0.473	0.08	-0.68	2.15	0.145	-0.419	1.517	0.225	-0.58	1.173	-0.234	0.597	0.099	0.119	-0.542	0.169	0.242	0.261	-0.289	0.425	0.342	0.108	0.148	0.295	-0.564	-0.875	0.053	0.466	0.573	-0.75	0.61	0.566	0.236	0.085	0.076	-0.371	0.267	-0.106	0.393	0.395	0.207	0.034	0.619	-1.041	0.083	-0.001	0.102	0.077	0.104	0.394	0.302	0.247	0.116	0.179	-0.316	-0.073	0.456	0.27	0.286	0.148	-0.543	0.691	0.1	0.107	0.578	0.886	0.048	0.749	-0.711	-0.451	-0.4	-0.674	0.042	-0.314	-1.653	0.208	0.445	-0.172	0.059	0.175	0.055	0.379	0.125	-1.087	-1.287	4.071	-0.039	0.811	0.129	-0.165	-0.068	0.594	-1.084	0.302	-0.726	0.244	-0.401	-0.502	-0.283	-0.284	0.787	-2.078	-0.405	-0.397	0.065	1.106	0.061	0.33	0.017	-0.229	0.027	-0.113	0.902	-0.365	-0.25	-0.321	-0.54	0.335	0.694	-0.252	-0.82	0.016	-0.058	0.047	0.031	0.084	-1.289	0.571	0.222	-0.637	0.109	1.095	0.76	-5.629	-0.048	-0.292	-0.077	0.469	-0.519	0.011	0.695	-0.496	4.674	0.38	0.368	-0.659	0.085	-0.542	-0.52	-0.824	-3.033	0.274	0.762	-0.033	0.073	-0.015	0.422	-0.562	0.784	0.126	-1.455	-0.67	0.029	1.68	0.62	-0.741	1.127	-0.877	1.066	0.07	-0.5	0.887	0.644	0.09	-0.257	0.287	0.065	0.22	0.544	0.546	1.341	0.363	-0.546	0.93	-0.913	0.601	0.349	0.3	0.859	-5.736	0.157	0.746	-0.016	-0.059	0.264	0.053	-0.286	-0.264	-0.062	0.407	0.437	0.04	0.719	0.209	0.068	-0.173	-0.103	-0.266	-0.073	0.216	-1.679	-0.043	0.518	-0.063	0.047	-0.42	0.728	10.115	-0.826	0.347	0.274	0.402	0.945	0.271	0.645	-0.386
X38667	X605	-0.038	-1.006	0.248	-0.054	0.029	-0.452	-0.065	-0.067	0.369	1.5	0.253	0.487	0.24	0.072	0.109	0.841	0.489	-0.144	0.943	0.565	1.574	0.238	-0.164	-0.55	0.258	-0.448	0.571	-0.427	0.371	0.149	-0.083	-0.194	0.069	0.344	0.125	-0.727	0.157	-0.09	0.118	-0.117	0.187	0.409	0.154	-1.145	-1.073	0.134	1.235	0.961	0.061	-0.834	-0.122	0.113	-0.927	2.083	0.274	0.466	1.392	-0.981	0.108	0.433	-0.535	-0.794	-1.281	0.541	0.634	0.114	0.254	4.467	1.756	0.68	-0.247	0.364	0.013	0.085	1.306	0.326	0.112	-0.499	-0.049	0.407	0.106	0.804	-0.408	-0.573	1.071	-1.516	0.19	0.946	0.031	-1.322	-0.102	0.095	2.935	-0.18	-0.197	-0.732	0.109	2.485	0.018	-0.201	-0.262	-0.204	0.789	0.481	0.172	-0.495	0.48	0.624	-0.309	0.151	0.156	-3.011	-0.002	-0.254	0.579	0.313	-0.371	0.36	0.404	0.135	0.201	-0.393	0.735	-0.173	0.123	0.205	0.422	-0.387	0.307	1.408	-0.058	0.663	-0.49	-0.281	-0.18	0.174	0.548	0.129	0.526	0.055	0.275	0.971	0.075	-0.476	0.038	0.137	-0.069	0.172	0.367	0.277	-0.34	0.22	0.129	-0.272	1.04	-0.406	-0.22	2.736	1.208	0.151	-0.295	5.052	1.556	0.134	1.385	0.044	0.767	0.144	0.174	0.246	0.236	0.31	0.519	1.816	0.542	0.07	0.224	0.104	0.335	-0.982	-1.162	-0.093	0.523	0.754	1.61	0.888	0.839	-0.291	-1.63	0.716	1.188	0.296	-0.671	0.548	-0.278	1.199	0.184	-1.219	-1.453	-0.125	-0.015	0.408	0.133	0.156	-0.794	-1.298	0.275	0.131	-0.14	-0.476	0.088	1.186	0.252	0.392	0.529	1.018	-0.597	0.085	0.17	-0.005	-0.038	0.13	0.12	0.825	1.316	-0.083	0.817	-0.106	0.32	-2.434	-0.023	0.561	0.432	0.134	-4.439	0.127	-0.119	-2.539	-0.234	2.924	3.935	0.12	0.808	0.251	0.167	-0.327	-1.689	0.814	0.223	-1.251	0.179	-0.812	0.019	0.582	0.044	-1.99	-2.606	1.244	-0.229	-0.113	0.26	0.031	-2.206	1.061	-1.374	-0.594	0.034	-1.097	-0.3	0.435	-0.159	-3.992	0.608	0.544	0.225	-0.064	0.112	0.139	0.129	0.131	0.137	0.888	-0.324	-0.027	-0.864	1.103	0.387	0.953	1.777	0.102	0.294	-1.197	1.083	-0.529	-0.073	-0.071	0.174	-0.622	-0.051	0.479	-0.508	0.082	-3.784	-0.598	3.022	-0.733	0.204	0.237	0.293	0.122	-0.697	0.265	0.041	1.033	0.124	-0.756	-0.945	1.041	0.313	-0.5	0.206	0.961	0.435	-0.406	0.239	0.76	0.498	1.126	0.15	0.228	0.736	0.148	-0.121	0.675	-0.193	2.028	0.785	1.023	0.869	-1.922	-0.468	-0.932	0.415	0.049	0.267	2.974	0.328	-0.268	0.16	0.489	0.119	0.073	-0.264	-0.554	0.616	0.103	-1.468	-1.392	-1.577	0.28	0.096	0.244	5.002	0.431	0.34	1.618	-0.141	-0.607	0.044	0.552	-0.277	0.071	-1.265	-0.066	-1.943	0.126	-0.062	0.556	-0.263	0.344	0.117
X38667	X1604	0.318	0.711	-0.121	1.499	0.208	0.38	0.182	0.332	0.104	0.273	0.432	0.108	0.547	0.169	-0.01	-0.557	-0.978	0.298	-0.7	0.034	-2.582	0.384	-0.232	0.264	0.235	1.089	-0.063	-1.452	-0.256	0.792	0.727	0.443	0.665	-0.572	-0.309	-1.176	-0.103	0.513	1.143	0.566	-0.057	0.144	0.239	-0.425	0.396	-1.976	0.662	2.632	-0.567	0.867	-0.883	0.214	0.143	0.996	-0.356	0.24	0.479	0.419	-0.44	-0.519	0.87	0.392	1.371	-0.303	1.021	0.197	0.303	3.838	0.134	0.053	0.021	-0.839	0.248	0.261	1.38	-1.027	0.118	0.311	-0.18	0.232	0.208	0.587	-0.693	-0.514	-2.403	-0.753	-0.114	-0.245	0.438	-0.775	0.403	0.174	0.72	-0.64	0.038	1.416	0.182	-0.048	0.269	-0.432	0.164	0.428	-1.246	0.425	0.052	-0.23	-0.567	0.604	0.299	0.203	-0.528	0.049	-0.33	-0.298	-0.927	-0.163	0.252	0.317	0.301	-0.479	-0.725	-0.462	1.283	1.584	0.451	0.283	-0.113	0.627	-0.125	-2.754	-0.271	-0.753	0.822	0.406	0.123	0.135	0.791	-0.37	0.248	0.14	0.173	0.888	0.968	3.801	-0.16	0.18	0.291	-0.962	0.547	1.085	-0.101	-0.276	0.239	0.189	1.222	0.634	0.214	-3.069	-0.328	-0.117	1.454	-0.825	3.815	0.085	1.812	0.174	0.703	0.03	0.193	0.312	0.273	0.423	-0.337	-1.038	0.241	0.499	0.293	0.34	0.548	0.719	-2.647	0.043	0.534	0.196	-0.319	1.042	0.485	-0.064	0.832	0.453	0.185	-0.018	0.451	1.264	0.46	0.666	0.11	0.742	-0.295	0.289	0.035	-0.037	0.209	0.232	-0.082	0.726	-0.254	-0.07	0.349	-0.23	0.301	-0.096	0.083	0.498	0.276	0.412	1.82	0.389	0.145	-0.221	2.813	0.235	0.627	0.627	-0.288	0.684	0.973	0.092	-0.148	-2.831	0.246	-0.119	0.407	0.222	0.927	0.227	-1.897	0.438	-0.174	0.676	1.389	0.259	0.632	0.085	-0.074	0.22	-0.019	1.187	0.435	2.265	0.174	0.26	0.415	0.518	-0.655	1.091	1.764	0.282	-0.977	0.222	0.005	0.235	1.082	0.208	0.936	0.245	0.062	1.395	0.26	0.878	0.577	2.479	-0.17	0.604	0.543	-0.927	0.193	-0.13	-0.133	0.087	0.031	1.123	0.082	0.45	0.556	-0.552	1.771	0.094	-2.323	0.265	0.58	-0.03	0.816	0.887	0.285	-1.158	0.247	-0.222	-0.061	-0.007	-1.111	0.156	-0.272	0.775	3.79	10.102	0.049	0.037	0.25	-0.086	2.287	-0.518	0.51	0.026	0.255	2.827	-0.29	-1.005	-0.985	0.327	0.237	0.21	0.756	0.399	0.166	0.219	1.615	0.068	0.084	0.497	-1.614	0.259	0.47	-0.482	1.147	3.721	0.175	-0.35	1.093	0.02	2.399	0.599	0.62	0.691	0.694	-8.303	0.459	0.445	0.25	0.571	0.223	0.25	0.322	0.87	-0.033	0.044	1.769	1.364	-0.005	-1.026	0.504	0.657	-0.553	-0.242	-0.151	0.214	0.155	-0.063	-0.036	0.223	-0.53	1.611	-2.693	0.885	1.091	-0.078	0.451	0.212	-0.205	1.454	-0.939
X38667	X1670	0.431	0.284	0.599	1.856	0.432	0.788	0.524	0.566	0.547	3.054	0.648	0.536	0.214	0.405	0.378	0.92	0.602	0.538	0.348	0.842	1.43	0.562	0.342	0.387	0.533	-2.144	0.866	0.254	0.416	0.615	0.699	0.483	1.372	0.627	0.512	0.91	0.51	0.59	1.32	0.8	0.526	0.609	0.509	-0.656	0.443	0.858	2.179	1.625	0.881	0.144	0.617	0.472	-0.633	-0.24	0.454	0.509	3.885	1.153	0.576	0.691	0.746	0.6	0.642	0.833	0.85	0.35	0.607	0.77	0.337	0.943	0.642	1.381	0.457	0.481	1.385	0.633	0.511	0.661	0.506	0.511	0.357	0.663	0.949	0.986	0.958	1.319	0.477	0.916	0.456	1.52	0.471	0.165	0.602	0.95	-0.26	-0.371	0.498	0.907	0.503	1.087	0.719	0.386	0.585	0.623	0.369	0.682	0.412	0.869	0.575	0.468	0.405	1.048	0.75	-0.316	0.679	0.031	1.072	0.688	0.599	0.477	0.349	0.092	1.198	0.93	0.111	0.524	2.138	0.813	0.64	1.749	0.388	0.41	0.736	0.641	0.576	0.528	0.961	0.507	0.876	1.087	0.344	0.866	1.201	2.29	0.241	0.449	0.445	0.439	-1.233	0.983	0.542	0.79	-0.079	0.651	1.616	0.755	0.358	1.436	0.234	0.51	0.835	2.502	2.364	-0.04	1.207	0.667	0.598	0.465	0.461	0.467	0.552	0.608	0.67	1.041	0.534	0.043	0.512	0.865	0.577	0.773	1.007	0.381	0.751	0.987	-0.286	0.685	0.074	-0.365	0.897	0.405	0.676	0.646	-2.525	0.666	0.502	0.917	0.39	1.018	-1.848	0.588	0.508	0.326	0.503	0.434	0.639	0.675	0.546	0.488	0.352	0.371	0.509	1.166	0.545	0.623	0.59	1.146	1.177	0.581	0.456	0.599	1.569	0.506	1.123	0.862	0.298	0.987	1.385	0.185	0.525	1.248	0.341	0.642	-0.551	0.075	0.822	0.506	0.593	-0.112	0.561	2.37	3.965	-0.133	1.302	0.393	0.522	0.045	0.66	1.852	0.509	-2.337	0.561	0.69	0.709	0.738	0.653	-0.928	0.487	0.78	0.872	0.488	1.378	0.378	0.675	0.586	0.227	-0.268	0.517	-0.779	0.603	0.875	-1.02	0.359	-1.011	-0.168	-0.043	1.377	0.506	0.505	0.497	0.505	0.503	-0.0	-0.464	0.557	1.02	1.152	0.47	0.035	1.089	0.334	0.612	-0.051	0.833	-0.438	0.476	0.049	0.688	1.063	0.661	0.41	1.156	0.37	0.887	0.931	-5.509	-3.045	-0.267	0.54	0.553	0.491	0.573	0.695	0.392	1.367	-0.329	-0.985	-1.39	0.871	-4.614	0.116	0.124	0.52	1.61	1.085	0.546	-0.602	1.033	0.5	0.494	0.322	1.018	0.208	-0.159	0.669	0.254	1.705	0.725	0.213	1.763	-7.026	3.067	0.462	0.688	0.896	-1.166	-1.07	1.279	0.448	-0.324	0.738	0.228	-0.112	0.629	0.771	0.457	0.14	-0.098	0.218	0.325	0.641	0.604	0.155	-0.27	0.778	0.06	0.303	0.456	-0.424	0.366	0.655	0.377	-1.477	2.212	1.391	0.509	-0.524	0.672	1.186	-1.209	0.811	0.421
X38667	X606	0.358	-0.839	-0.591	0.145	-0.902	-0.452	0.061	0.057	0.425	0.553	0.515	-1.377	0.42	0.165	0.117	0.768	-0.073	0.113	0.61	0.248	0.865	0.3	-0.182	0.241	0.261	2.358	-0.577	0.421	0.039	0.878	-0.752	0.681	1.348	0.147	0.153	-0.103	0.159	0.095	0.62	0.301	0.623	-0.327	0.208	2.062	1.74	-0.093	1.343	2.665	0.379	0.338	-0.501	0.099	0.657	-0.001	0.28	-0.777	2.009	0.629	-0.216	-0.183	1.216	0.035	-1.027	0.063	0.168	0.169	0.387	2.713	1.109	-0.499	-0.769	-1.648	0.198	0.236	-0.328	-0.663	0.194	0.146	0.06	0.399	0.212	0.713	-0.681	-0.48	0.027	0.765	-0.185	0.368	-0.046	0.645	0.474	-0.247	0.832	0.86	0.108	0.563	0.068	-0.708	0.228	1.128	0.285	0.495	0.236	-0.106	-0.046	0.041	-0.914	0.297	-0.233	0.222	-0.359	0.793	-1.171	-0.289	0.654	0.236	1.109	0.348	-0.017	-0.166	0.23	-1.414	0.02	1.8	0.344	-0.34	-0.327	-0.251	-0.834	-3.055	0.177	-1.994	-0.072	0.097	-1.696	0.25	0.779	0.079	-0.682	0.416	0.153	0.917	0.172	-0.493	-0.703	0.189	0.202	-0.336	0.696	1.027	-0.421	0.333	0.198	-1.039	0.484	0.781	0.054	0.693	1.38	0.026	0.203	2.875	2.366	0.739	0.118	0.097	-1.124	0.223	0.208	0.089	-0.188	0.527	0.179	0.196	0.598	0.43	0.192	0.389	0.326	-0.539	-0.276	-0.019	0.555	1.064	-0.028	0.92	-0.629	0.058	-0.063	0.094	-0.706	0.067	0.106	-0.278	-0.05	0.581	-0.209	1.394	0.816	0.148	0.153	0.169	0.187	0.21	-0.153	0.71	0.087	0.216	0.302	0.205	0.233	1.395	0.239	0.587	-0.257	1.126	2.0	0.0	-0.238	0.352	2.094	0.164	-1.364	1.654	0.232	-0.24	0.614	0.316	0.206	-3.08	0.246	0.674	0.365	-0.391	0.284	0.166	-0.983	0.502	0.156	-1.116	-0.137	-0.318	-2.037	0.303	-0.013	0.159	-0.517	2.088	0.265	-1.159	0.151	0.175	-0.221	1.415	0.083	-0.636	0.798	0.008	-1.004	0.071	0.489	0.195	0.587	0.865	0.012	0.139	0.295	-1.099	0.576	-0.074	-0.594	1.52	-1.37	-1.731	0.439	-0.138	0.143	-0.002	0.195	0.057	-0.1	0.013	0.974	0.364	-2.736	0.981	1.511	1.449	-2.928	0.22	0.678	0.075	-0.463	0.185	-0.289	0.589	0.959	-0.79	0.138	0.282	-1.509	0.171	1.341	-0.981	0.062	7.57	0.356	0.224	0.3	0.191	2.939	0.747	0.201	1.003	0.146	1.194	-1.222	0.513	-2.949	-0.745	0.361	-1.184	-1.718	1.032	-0.065	-0.874	1.701	1.737	0.134	-0.245	-0.14	0.153	0.487	0.005	-0.015	3.107	0.552	0.107	0.47	4.013	2.834	0.576	0.611	0.695	-1.26	0.112	0.178	0.497	0.15	0.598	0.014	0.229	-0.567	-0.236	0.96	-0.072	-1.888	-0.82	0.442	-0.373	0.341	0.225	0.018	-0.168	0.331	0.578	0.162	0.684	0.194	0.261	-0.426	1.988	-0.242	0.873	1.129	-0.256	0.683	-0.18	-0.217	1.085	0.378
X38667	X39764	-0.3	-1.091	0.15	1.361	0.156	-0.553	-0.006	0.172	0.346	2.049	0.152	0.633	0.463	0.041	0.018	-0.033	0.497	-0.163	0.409	0.687	0.846	0.296	-0.254	0.189	0.473	-1.59	0.728	-0.891	0.352	-0.357	-2.332	-0.4	0.994	0.429	0.072	-0.968	0.141	-0.289	1.329	-0.53	-0.752	0.419	-0.024	-1.593	-1.456	0.806	1.377	-1.162	0.352	-0.768	-0.274	0.046	-1.104	-0.615	0.117	0.465	0.346	-2.619	0.327	0.654	-0.819	-0.493	-1.224	0.629	0.658	0.06	-0.049	3.279	1.073	0.721	-0.295	-0.921	0.346	-0.093	2.426	0.487	0.105	-0.616	-0.049	0.371	0.126	0.749	0.727	-1.817	0.974	-1.533	0.405	2.271	0.131	-1.835	-0.321	0.067	-1.557	-0.741	-1.029	-1.616	0.031	2.626	0.193	-0.91	-0.441	-0.394	1.093	-0.465	0.164	0.096	0.639	0.544	-0.224	0.042	-0.187	-0.177	1.178	-0.631	0.499	0.294	-0.378	0.307	0.372	0.049	0.174	-0.782	1.298	-0.857	0.261	0.19	2.295	-0.42	0.524	1.448	0.063	1.044	-0.623	-0.626	-0.248	-0.037	0.67	-0.024	1.035	1.233	0.294	0.695	0.967	1.098	-0.083	0.055	-0.1	0.147	0.436	-0.591	-0.009	0.837	-0.078	-0.142	-0.331	-0.686	-0.4	3.061	1.112	-0.041	-0.202	2.808	-0.131	0.72	1.444	0.115	1.049	0.139	0.149	0.224	0.252	0.377	0.5	-0.029	0.328	-0.793	0.202	-0.739	0.26	-0.926	-1.374	-0.062	0.335	0.811	3.057	0.757	0.838	-0.122	-0.847	0.667	-0.077	0.335	-0.41	0.024	-0.162	0.849	-0.206	0.768	-1.319	-0.732	-0.051	0.316	0.095	0.007	-0.854	0.282	0.363	-0.182	-0.165	-0.296	-0.471	1.034	0.336	-0.413	0.467	1.071	-0.751	-0.086	0.153	-0.026	0.103	0.037	0.14	-0.825	1.67	0.197	1.703	-0.154	0.431	-2.107	0.201	0.324	0.002	0.093	-0.03	0.081	0.428	-0.432	-0.517	4.116	0.93	0.153	2.296	-0.018	0.186	-0.947	0.273	0.134	0.258	-0.114	0.026	0.979	-0.763	1.128	0.307	-1.623	-1.969	1.065	0.187	-0.229	-0.504	0.002	-2.034	0.756	-0.664	-0.586	0.119	1.115	-0.459	0.786	-0.201	-0.68	0.926	0.86	0.3	-0.167	0.019	0.178	0.07	0.086	0.105	1.03	-0.712	-0.281	-0.804	1.887	-0.678	0.942	2.049	0.115	-0.367	-0.289	1.098	-0.654	-0.107	-0.855	-1.087	-1.591	-0.109	0.458	-0.947	0.082	-0.873	-0.461	3.403	-3.906	0.342	0.457	0.279	0.096	-1.136	0.351	0.376	0.971	0.063	-0.858	-0.052	0.915	2.049	-0.782	0.133	1.389	1.527	-0.927	0.255	1.644	1.096	0.161	-0.277	0.523	-1.38	0.148	0.354	0.675	0.678	1.646	0.569	-0.186	1.149	0.105	1.512	-1.835	0.131	0.187	-0.909	-9.807	0.924	-0.463	0.131	0.627	0.017	0.083	-0.332	0.508	0.561	0.197	-1.209	-1.753	-0.367	0.425	0.371	0.309	1.959	0.606	0.27	1.132	0.105	-1.373	-0.08	0.567	-0.529	-1.274	0.503	-1.045	-1.303	0.341	-0.419	0.007	-0.529	0.994	0.553
X38667	X1605	-0.492	0.233	0.915	-1.186	0.284	-0.032	-0.078	0.217	0.056	1.111	0.848	0.525	0.613	0.075	0.095	0.227	0.396	-0.296	-1.324	-0.095	-0.513	0.368	-0.071	0.157	-0.389	-1.795	0.448	0.602	-0.003	0.148	-1.601	-0.634	1.165	0.562	-0.009	-0.095	0.133	-0.363	2.035	-0.818	0.716	0.429	0.106	2.926	3.206	-1.218	0.691	0.49	0.668	-0.302	0.511	0.065	0.515	0.107	0.119	0.123	-0.509	1.366	0.051	0.57	-0.332	0.006	-0.341	-0.234	0.255	0.024	0.563	3.342	-2.162	0.765	0.707	0.953	0.661	0.044	0.488	-0.776	0.033	-0.667	-0.009	0.216	0.099	0.596	0.526	0.124	-0.175	-0.198	0.299	3.748	0.6	1.702	0.373	0.007	-0.434	-0.383	-0.703	-1.42	0.018	-1.035	-0.958	-1.344	-0.004	-0.092	-0.225	0.012	0.169	2.714	-0.62	-0.576	0.169	0.148	-0.299	0.037	-0.378	0.121	-0.532	0.291	1.294	1.142	-0.872	0.096	-0.152	-0.469	0.27	1.277	0.058	-0.052	2.038	-0.287	0.511	0.937	0.075	1.392	-0.199	0.231	0.435	0.159	1.922	-0.081	0.707	0.851	0.365	-0.125	-0.218	-1.541	-0.249	0.086	-0.141	-0.01	-0.605	0.689	0.273	-0.814	0.088	-0.087	1.081	0.54	-0.606	-2.132	0.462	-0.107	0.204	-0.93	2.451	0.769	1.243	-0.032	0.088	0.098	-0.065	-0.312	0.155	0.17	0.111	-0.584	0.608	0.049	0.049	0.618	-0.406	0.137	0.576	0.172	0.57	0.31	-0.958	0.592	-0.797	1.042	0.583	0.131	-0.729	0.404	0.025	0.3	0.022	-0.53	0.653	0.15	0.421	-0.037	-0.129	-1.153	0.056	0.124	0.313	0.596	-0.017	0.078	0.139	0.673	0.198	0.636	0.325	0.106	0.158	-2.011	1.133	0.117	0.149	0.033	0.896	0.061	0.946	-0.868	1.193	0.568	1.378	-0.214	0.106	-2.398	-0.028	0.63	0.062	0.064	-0.93	-0.089	-1.159	0.025	0.606	3.17	-4.037	-0.027	-0.784	0.299	0.018	-1.242	0.222	0.023	0.304	-0.653	0.07	0.751	-0.082	-0.705	1.037	0.608	-3.362	0.445	0.314	-0.085	-0.659	0.05	0.419	0.89	0.962	0.142	-0.102	0.122	0.215	0.485	0.121	1.71	1.302	0.415	-0.051	-1.263	0.073	-0.166	-0.05	0.053	0.061	0.907	0.909	0.295	0.445	0.36	0.92	0.942	1.941	0.112	-0.113	-0.483	1.562	0.881	-0.01	-0.129	0.756	-0.368	-0.79	0.212	1.334	0.134	-0.957	-0.387	-3.151	-5.364	-0.563	0.066	0.15	0.007	1.515	0.704	0.327	1.041	0.077	-1.626	0.047	-0.993	-4.164	-0.085	-0.019	1.135	0.1	-1.374	0.183	-0.008	0.06	-0.171	0.123	0.312	-0.218	-0.986	0.297	-1.186	-0.14	-0.801	-0.671	0.608	1.64	-0.77	1.267	-0.116	0.32	0.366	0.996	1.309	-0.9	0.461	0.07	-0.406	-0.056	0.165	0.683	-0.522	0.569	-0.417	-0.993	-0.617	0.565	0.314	0.346	-0.66	-1.681	-0.33	-0.086	1.506	0.164	-1.445	-0.099	-0.338	0.649	-0.156	-0.931	-0.305	0.333	0.324	0.537	-3.853	-0.004	0.672	-0.77
X38667	X1649	0.64	0.028	0.637	1.338	0.229	0.814	0.57	0.539	0.238	2.043	0.897	0.587	0.646	0.177	0.371	1.137	0.713	0.437	1.011	0.836	-0.719	0.481	0.574	0.477	0.603	0.148	0.834	0.502	0.619	0.594	0.96	0.061	1.402	0.288	0.497	1.174	0.461	0.25	0.476	0.35	0.239	0.589	0.545	-0.255	0.607	1.02	1.512	-0.443	-0.071	0.908	0.06	0.525	1.033	-0.631	0.375	-0.255	3.548	-0.229	0.524	0.856	0.892	0.711	1.376	0.833	0.854	0.217	0.51	-0.915	1.815	0.836	0.744	-0.006	0.636	0.276	1.598	0.421	0.08	0.88	0.486	0.493	0.435	0.97	0.871	0.857	0.676	0.257	0.553	1.337	0.476	1.492	0.275	0.545	-0.666	0.995	0.475	-0.71	0.504	0.064	0.532	1.288	0.696	0.279	0.936	0.737	0.502	1.07	-0.122	0.536	0.334	-0.041	0.442	0.939	0.255	0.116	0.712	0.485	-0.695	0.648	0.599	0.134	-0.268	0.207	1.139	1.272	0.603	0.547	2.405	-0.383	0.69	0.965	0.412	-0.648	0.623	0.33	0.433	0.48	1.047	0.505	0.875	0.686	0.587	0.905	1.037	2.497	-0.041	0.167	0.064	0.54	0.57	0.944	0.526	0.579	0.436	0.414	0.933	0.579	0.26	0.877	0.66	0.465	0.797	2.382	1.793	-0.244	1.217	0.692	0.151	0.49	0.513	0.56	0.584	0.631	0.636	0.655	0.385	0.534	0.421	1.098	0.285	1.168	0.935	0.481	0.673	0.967	0.389	0.981	0.659	0.55	0.983	0.808	0.556	0.698	-0.003	0.959	0.767	1.057	0.662	0.995	-0.194	0.612	0.498	0.397	0.046	0.534	0.987	0.713	0.308	0.258	0.569	0.533	0.353	1.354	0.609	0.122	0.574	1.459	1.188	0.587	0.533	0.643	1.542	-0.227	1.037	0.437	0.892	0.94	1.024	0.263	0.666	1.917	0.515	0.614	0.525	0.249	0.34	0.499	-0.586	0.13	0.225	0.831	2.947	0.457	0.251	0.051	0.552	0.433	0.658	1.495	0.621	-3.225	0.536	0.705	0.643	0.431	0.5	0.864	1.184	0.715	0.367	0.44	0.966	0.367	-0.316	0.483	1.06	0.295	0.489	1.089	0.567	0.925	0.554	0.795	0.525	0.84	-0.188	1.405	0.542	0.236	0.308	0.386	0.19	1.065	0.634	0.124	0.944	1.062	1.685	1.046	1.109	0.381	0.68	0.6	0.789	-0.679	0.462	1.034	0.245	-0.942	0.707	0.599	0.871	0.484	0.532	0.842	-0.892	-2.471	0.482	0.593	0.587	0.543	0.742	0.444	0.615	1.276	0.317	-1.358	-1.049	0.942	-3.836	0.707	-0.214	1.305	1.461	0.081	0.579	-1.122	1.302	0.288	0.47	1.223	0.98	0.522	0.484	0.526	0.415	1.985	0.772	-0.276	1.014	-5.759	2.298	0.516	0.54	0.46	0.855	3.96	1.114	-0.164	0.296	0.827	0.294	0.165	0.555	0.863	-0.766	0.425	-0.213	0.926	0.211	0.443	0.593	0.71	0.742	0.717	0.196	1.403	0.385	-1.128	0.405	0.748	0.756	-1.049	3.309	-0.091	-0.659	0.346	0.38	1.165	0.259	-0.583	0.882
X38667	X41518	-0.065	-0.222	0.562	0.494	0.289	-0.004	0.076	0.4	0.234	1.559	0.462	0.624	-0.365	0.092	0.036	0.796	0.481	0.08	-0.498	0.485	0.611	-0.157	0.058	-0.199	0.055	1.482	0.301	0.707	0.32	0.305	-0.37	0.058	0.569	0.24	0.099	-0.082	0.087	-0.237	0.669	-0.286	-0.062	0.126	0.154	-0.588	-0.218	0.234	0.958	1.086	-1.366	-0.278	-0.753	0.126	0.537	1.88	-0.169	0.493	2.905	-5.049	0.008	0.424	0.174	-0.181	-0.736	0.285	0.646	0.127	0.508	1.716	1.527	0.194	-1.035	-0.071	0.128	0.192	2.244	0.274	0.027	0.07	0.131	-0.389	0.124	0.576	-0.188	0.42	0.906	-0.058	0.105	0.493	0.448	-1.535	-0.159	0.125	2.979	0.1	-0.203	-0.106	0.124	2.087	0.039	0.312	-0.165	-0.085	0.741	-0.012	0.185	0.356	0.4	0.245	0.014	0.13	-0.311	-2.664	0.139	0.106	0.599	0.22	-0.807	-0.125	0.559	0.107	0.176	0.084	1.1	0.051	0.086	-0.018	-0.919	0.178	0.31	2.673	-0.22	0.148	-0.219	0.379	-0.631	0.149	0.701	0.134	0.39	0.246	0.257	0.663	0.956	-0.086	0.115	0.128	0.02	0.108	0.968	0.249	-0.224	-0.213	0.135	-0.192	1.166	-0.225	-0.145	1.432	0.398	0.056	0.048	6.118	1.543	-0.35	0.994	0.299	0.719	0.17	0.173	0.292	0.178	0.533	0.245	2.977	0.607	0.224	0.075	0.591	0.308	-0.506	-0.666	0.009	0.612	0.671	-0.714	0.05	0.245	-0.125	-0.205	0.268	1.006	-0.441	0.603	0.472	0.11	0.363	-0.0	-3.856	-0.103	-0.035	0.168	0.264	0.119	0.072	0.405	-0.7	-0.448	0.081	0.099	0.249	0.176	0.817	0.301	0.217	0.133	0.845	-1.658	0.213	0.148	-0.339	0.479	0.121	0.631	0.462	1.157	0.627	-0.453	0.014	0.285	-1.757	0.043	0.154	0.102	0.103	-5.101	0.119	-1.053	-1.591	-0.153	5.041	0.624	-0.017	0.282	0.089	0.112	-0.464	-0.689	-0.924	0.262	-2.105	0.348	-0.057	-0.025	-0.639	0.144	-0.546	-1.952	0.92	-0.481	-0.011	0.831	-0.183	-0.749	0.463	0.511	-0.126	-0.245	0.789	-0.082	0.681	-0.049	-4.371	0.089	0.439	-0.26	-0.391	0.12	0.024	0.117	0.093	0.133	0.374	0.328	0.141	-0.746	-0.288	1.39	0.267	0.288	0.02	0.062	-0.401	0.898	-0.264	0.063	0.777	0.149	-0.498	0.44	0.252	-0.754	0.085	-5.161	-0.239	3.971	-1.149	0.088	0.013	0.184	0.133	0.335	0.262	-1.078	0.483	0.174	-1.415	0.038	0.78	0.905	0.349	0.064	1.221	0.281	-0.953	0.281	-0.13	1.974	0.873	0.232	-0.667	0.802	0.168	0.382	0.582	0.032	2.058	0.422	0.122	0.82	-2.742	-0.741	-0.577	0.578	0.403	0.617	0.871	0.379	-0.376	0.12	0.464	0.119	0.168	-0.091	-0.243	0.014	0.13	-1.167	-0.438	-1.512	-0.174	0.095	0.293	5.856	0.642	0.317	0.806	0.106	-2.473	-0.023	0.462	-0.796	-0.567	-1.304	-0.312	-0.762	-0.171	0.123	0.125	-0.213	0.686	0.411
X38667	X40475	0.199	0.612	-1.146	0.503	-0.326	0.626	0.217	0.278	0.167	-0.308	0.459	-0.2	-0.116	0.179	0.128	-1.571	0.64	0.072	-0.827	0.63	-1.032	-0.146	0.344	-0.081	0.27	1.872	0.708	-0.378	-0.024	0.701	0.903	0.165	0.644	-0.604	0.19	0.175	-0.105	0.532	1.943	-0.041	-0.374	-1.25	0.191	0.484	0.9	-0.558	0.289	0.227	0.241	0.467	-0.854	0.061	1.044	1.555	-1.016	0.081	3.565	-2.13	0.066	-0.198	0.419	-0.127	-0.684	-0.287	0.592	-0.049	0.626	3.096	0.924	1.521	-0.27	-2.02	0.237	0.252	0.363	0.329	0.111	0.334	-0.243	-0.347	0.202	-0.431	-1.109	0.305	-0.017	0.343	0.145	0.899	0.529	0.221	-0.107	0.174	3.809	0.708	-0.124	2.048	-0.374	-0.511	0.247	0.32	0.77	0.727	0.339	0.014	0.191	0.084	1.282	0.291	0.324	0.127	-1.027	-0.832	0.36	0.191	0.566	-0.581	0.056	-0.083	0.289	0.137	-0.113	-0.646	1.123	2.479	0.342	-0.22	0.127	-0.723	-0.244	-0.334	0.013	-0.339	0.869	0.3	-1.267	0.095	0.695	0.19	0.479	0.169	-0.337	0.659	0.824	0.578	0.186	0.148	0.158	0.149	-0.061	0.342	-1.095	0.136	0.189	0.022	-0.123	-0.175	0.154	0.996	0.105	0.166	0.628	4.54	2.486	-0.31	1.489	0.016	-1.343	0.205	0.201	0.29	0.276	0.139	-0.793	1.893	0.388	0.36	0.226	-0.338	0.381	0.149	0.293	0.006	0.454	0.092	-0.512	1.626	-0.354	-0.152	0.092	-0.056	0.757	-0.116	0.637	0.49	0.456	1.068	0.851	-1.023	-1.002	0.109	0.072	0.348	-0.288	0.175	-0.54	-0.162	-0.069	0.176	0.173	-0.168	0.201	0.374	0.273	0.393	0.51	1.175	0.368	0.297	0.198	-0.038	1.54	0.164	1.564	0.948	0.999	0.977	-0.332	0.292	0.458	-2.206	0.196	0.298	-0.165	-0.168	-2.545	0.041	-1.223	-0.722	0.443	0.636	2.739	0.151	-1.765	0.287	-0.147	0.094	-1.795	-1.153	-0.019	-0.243	0.383	-0.047	0.543	0.498	-0.185	0.516	1.253	0.082	-1.834	-0.025	0.504	0.177	0.208	0.971	0.529	0.231	0.049	1.862	-0.638	0.211	0.157	-0.82	-0.696	-0.121	0.273	0.021	-0.176	-0.127	0.128	-0.06	0.179	0.614	0.63	0.449	-0.922	-0.323	2.342	0.573	-3.161	-0.113	0.578	-0.011	-0.109	0.957	-0.024	0.589	0.621	0.586	0.334	0.467	-1.578	0.176	-1.55	0.129	-1.166	-6.011	0.393	-0.118	0.125	0.19	1.773	0.587	-0.517	0.632	0.194	0.866	-0.104	0.717	3.061	-0.703	0.112	-1.467	-0.763	-0.848	0.063	-0.65	2.623	1.055	0.154	-1.524	0.826	0.135	0.366	1.011	0.566	0.84	0.195	-0.355	0.369	-0.602	0.943	0.212	0.512	0.364	2.682	2.418	-0.103	0.43	0.138	0.84	0.154	0.194	-0.187	-0.851	0.079	0.47	-1.61	0.518	-0.644	-0.707	0.223	0.118	3.795	0.143	0.333	0.106	0.178	-0.334	0.225	0.726	-1.451	0.756	-1.315	1.252	0.671	-0.292	0.311	1.251	0.368	1.68	0.309
X38667	X54910	-0.097	0.91	-0.053	1.6	0.183	0.656	0.279	0.361	0.199	-0.12	-1.845	-0.613	-0.308	-0.27	-0.017	-0.543	-0.089	0.338	-0.439	1.226	2.863	0.015	0.454	0.073	0.372	-4.08	0.153	0.596	-0.089	0.752	-0.156	0.329	-2.814	0.628	0.223	0.464	0.208	0.514	1.355	1.035	0.215	0.059	0.229	-1.064	1.539	-1.658	-0.622	2.163	-0.157	0.752	-1.119	0.129	0.504	0.915	-0.736	0.191	3.972	-6.504	0.061	-0.8	-0.295	-0.442	-3.221	0.377	0.579	0.191	0.296	1.618	0.633	1.304	0.451	0.497	0.448	0.262	0.697	0.076	-0.369	0.399	-0.042	0.413	0.218	-0.018	-1.076	0.162	-0.158	0.266	0.205	0.159	0.379	-1.082	0.161	0.177	1.906	0.078	-0.28	0.46	0.108	0.824	0.231	-0.03	0.635	0.192	0.033	0.2	0.13	1.096	1.114	0.726	-0.194	0.237	-0.571	-2.377	-2.441	-0.199	-0.649	0.041	-0.014	0.396	0.498	0.225	0.038	-0.097	1.2	2.055	0.246	0.135	1.168	0.341	-0.702	2.971	0.204	-0.346	-0.2	-0.161	0.198	-0.005	0.72	0.023	-0.078	0.529	0.1	0.814	1.312	2.652	0.154	0.161	0.255	-0.389	0.125	0.338	-0.801	-1.594	0.219	-1.353	0.781	0.2	-0.214	1.548	-0.104	0.233	0.645	1.018	2.216	0.626	2.962	0.018	-0.894	0.221	0.097	0.294	0.178	0.404	-0.418	1.452	0.205	0.271	0.235	-1.274	0.497	0.635	-0.751	0.246	0.445	0.283	1.286	1.386	0.176	0.323	0.273	-0.201	0.924	-0.297	0.672	0.942	-0.172	0.529	0.772	1.411	-0.753	0.305	0.077	0.334	-0.144	-0.065	-0.364	0.035	0.255	0.173	0.168	0.004	0.084	0.059	0.117	0.499	0.485	0.19	1.335	0.241	0.104	-1.073	1.455	0.087	0.53	1.081	0.52	1.077	0.574	0.322	0.085	-1.007	0.223	0.173	0.314	-0.091	-0.013	-0.002	-0.401	-0.456	0.028	0.164	2.873	0.221	-0.713	0.254	-0.052	-0.141	-0.768	-0.238	0.356	-1.298	0.213	0.367	0.02	0.242	0.128	-0.695	0.5	0.484	-0.765	0.213	0.496	0.18	0.277	1.384	0.817	0.244	-0.695	-0.293	-0.057	0.532	0.111	0.606	0.645	0.013	0.195	0.098	0.199	0.101	0.169	0.145	0.219	0.674	0.348	0.426	-0.561	-2.346	0.108	0.286	-1.343	0.172	0.353	-0.886	0.48	-0.081	0.25	0.536	0.699	-1.058	0.545	0.072	-1.109	0.226	0.252	-0.395	-0.103	12.285	-0.012	0.423	-0.022	0.188	2.841	0.59	0.196	1.879	0.232	0.257	-0.718	0.405	0.567	0.535	0.16	2.835	0.07	1.329	0.128	0.381	2.167	0.539	0.27	-1.006	-0.481	0.239	0.202	0.246	-0.564	3.423	0.291	-0.747	1.952	-1.939	0.99	0.308	0.826	0.825	-0.514	-1.683	0.173	0.473	-0.045	0.006	0.212	-0.381	-0.203	1.086	0.223	0.379	-1.367	0.353	-0.041	-0.621	0.39	0.472	-0.633	0.438	0.261	0.928	0.109	0.006	0.112	-0.295	-1.596	0.587	-2.192	0.422	0.751	-0.113	0.595	0.539	0.144	0.909	1.144
X38667	X48733	-0.32	1.688	-0.402	-0.307	0.272	0.386	0.388	0.114	0.309	1.501	-0.679	0.636	-0.177	0.03	0.047	0.514	-0.485	0.012	0.518	0.696	-3.118	0.209	0.321	0.164	0.441	-0.64	-1.668	1.928	-0.199	-0.266	0.007	0.041	-1.088	0.417	-0.038	1.074	0.067	-0.108	0.891	-0.573	-0.597	0.352	0.125	-1.418	-1.378	0.659	0.603	0.982	0.576	0.006	0.361	0.021	-0.476	-0.658	-0.197	0.406	-2.035	4.345	0.268	-0.382	0.814	0.526	-1.257	-0.396	0.516	0.012	0.303	5.021	-0.062	0.732	0.26	-1.702	0.616	-0.11	-1.31	-1.002	0.024	0.046	0.163	0.334	0.048	-0.384	-0.839	0.761	0.798	0.79	0.328	-0.598	-0.291	-1.671	-0.29	0.024	-0.707	-0.433	0.435	-0.581	0.02	-1.161	-0.248	-1.549	-0.456	-0.226	-0.596	0.529	0.112	0.292	0.643	0.613	-0.247	-0.333	-0.222	-0.244	-0.164	-0.964	-0.858	0.274	2.143	0.055	0.357	0.065	0.107	-0.257	2.714	1.093	0.035	0.117	-1.619	-0.052	0.291	-1.083	0.037	-3.416	-1.071	0.274	-0.103	0.051	-0.833	0.063	-0.59	0.263	0.178	-1.097	1.513	2.706	0.044	0.04	0.22	-0.131	-0.422	0.759	-0.226	0.292	0.058	-0.219	1.195	0.56	0.258	-0.838	-0.609	-0.055	-0.369	-1.241	0.683	-0.484	1.544	-0.123	0.97	0.116	-0.188	-0.225	0.175	0.3	0.356	-0.221	-0.115	-1.052	0.158	0.965	0.404	1.91	1.635	0.116	0.119	0.831	1.591	0.345	0.86	0.657	0.692	0.584	-0.51	0.25	-0.158	0.509	0.235	-0.488	-0.16	-0.081	1.987	-0.019	0.02	-0.104	0.066	0.046	1.125	-0.14	0.348	-0.037	0.186	-0.486	-0.038	0.963	-0.647	0.193	-0.023	0.528	0.931	0.069	0.091	-0.206	0.095	0.017	0.45	0.59	0.602	-0.596	-0.892	-0.192	-1.886	-1.306	0.272	0.83	0.382	0.05	0.624	-0.134	-0.885	0.446	0.449	1.237	8.648	0.154	1.087	-0.258	0.161	0.314	0.337	-0.682	0.361	0.998	-0.936	-0.548	0.043	-0.719	-0.398	1.012	1.01	-0.404	-0.61	0.051	-3.527	0.035	0.642	-0.878	0.845	-0.448	-0.179	0.786	0.385	0.803	-0.446	0.531	0.565	-0.867	-0.357	0.546	0.005	0.059	0.015	0.007	0.076	-2.115	0.766	-1.103	-0.847	-0.181	0.839	0.975	2.268	0.023	-0.409	0.031	-0.06	-0.389	0.272	0.886	-0.774	-0.537	-0.149	0.006	0.704	-0.048	-1.581	-0.039	-2.207	-2.121	0.079	0.889	-0.034	0.067	0.687	-0.82	-0.1	-0.193	0.131	-1.856	-0.266	-2.8	-0.454	0.536	0.175	1.48	2.047	-0.686	0.234	-0.325	-0.515	0.818	0.197	0.975	1.204	-0.208	0.338	-1.242	0.685	1.245	-0.095	-0.732	1.207	-2.947	-4.854	0.172	-0.005	0.748	2.268	-4.218	-1.019	1.01	0.037	0.379	0.036	0.13	0.918	1.172	-0.519	-0.078	-1.242	0.918	0.42	-0.034	0.402	0.06	0.41	-0.097	-0.606	-0.52	-0.046	-0.766	-0.056	0.169	-0.572	-0.266	-2.131	-1.083	0.109	0.187	0.194	0.367	0.321	-0.181	0.555
X38667	X1567	0.012	1.438	-1.348	2.419	0.331	0.568	0.322	0.133	0.301	1.668	-2.436	0.207	-0.368	-0.547	0.053	0.061	-0.307	0.334	0.422	-0.266	2.905	0.141	0.275	-0.135	0.424	-5.109	-1.219	0.89	-0.181	0.77	-0.13	0.441	-3.596	0.532	0.255	0.584	0.268	0.426	1.836	0.771	-2.762	-0.025	0.262	0.403	0.101	0.116	1.324	1.423	-1.068	0.922	0.278	0.161	1.234	0.869	-1.107	-0.292	2.712	-0.267	-0.294	-0.539	0.822	0.492	-4.082	0.352	0.25	-0.13	0.437	3.237	-0.582	1.345	0.416	-0.786	0.553	0.285	-4.237	-0.144	-0.666	0.512	-0.381	0.25	0.24	0.39	0.163	-0.352	-0.838	-0.286	0.063	0.748	0.402	0.288	0.436	0.224	1.863	0.502	0.195	1.037	0.243	0.873	0.284	-0.095	-0.017	0.43	0.43	0.405	-0.02	0.722	1.117	0.145	0.264	0.257	-0.462	0.213	-3.15	-0.242	-0.997	0.03	1.545	0.496	0.375	0.252	0.275	-0.163	0.72	2.251	0.291	0.104	2.343	0.334	-0.193	3.357	0.086	0.063	-0.324	-0.05	0.242	-0.195	1.089	-0.015	0.188	0.966	0.088	0.678	1.279	2.157	0.201	0.25	0.23	-0.128	-1.722	0.264	-1.185	-2.135	0.14	-1.846	0.315	0.743	-0.198	0.186	0.402	0.138	0.567	-2.43	1.74	0.762	3.347	0.334	-0.59	0.264	0.192	0.304	0.303	0.183	0.031	-0.749	0.134	0.506	0.297	-0.279	0.452	1.175	0.465	0.279	0.367	-0.191	1.031	1.445	-0.583	0.322	0.723	0.319	-0.223	0.194	0.437	0.596	0.527	0.408	0.704	1.474	-0.234	0.338	0.095	-0.06	-0.396	-0.301	0.47	0.579	0.292	0.268	0.353	0.608	0.11	-0.08	-0.535	0.407	-0.088	-0.383	1.048	0.323	0.175	-1.511	1.893	0.174	0.519	0.846	0.246	0.098	0.39	0.344	0.233	1.598	0.288	0.112	0.093	0.186	0.566	0.217	-0.125	0.908	0.156	0.832	-1.942	0.248	-0.126	0.248	0.233	-0.536	-0.407	0.314	0.081	1.188	0.273	0.499	0.097	0.253	0.256	0.764	1.43	-0.151	-0.056	0.232	0.621	0.24	0.297	-0.037	0.536	0.244	0.33	1.014	0.231	0.755	0.26	1.474	0.104	0.365	0.368	1.577	0.211	0.169	-0.352	0.212	0.212	1.061	0.856	0.425	-0.333	0.258	1.132	0.818	-0.533	0.258	0.333	-0.188	-0.603	0.247	0.274	-0.187	-0.301	0.892	0.2	0.193	-0.81	0.177	0.884	0.466	2.9	7.153	0.258	0.371	0.173	0.25	1.551	0.675	0.109	0.974	0.271	2.372	0.176	-1.332	-0.796	-0.632	-0.079	1.001	-0.402	1.202	0.311	0.064	1.164	0.269	0.122	-0.447	-2.449	0.214	0.47	0.051	0.712	1.591	0.152	-0.172	0.558	-2.078	2.781	0.48	0.037	0.911	-0.687	-1.293	0.656	0.605	-0.107	0.557	0.245	0.275	0.334	0.679	0.517	0.188	-0.884	0.236	0.366	-1.058	0.406	0.547	-0.522	-0.306	0.012	0.92	0.138	-0.483	0.289	-0.032	0.125	1.374	-1.328	1.067	0.802	-0.059	0.349	0.145	0.231	0.999	1.282
X38667	X3147	0.283	-0.718	0.079	0.133	-0.346	-0.475	-0.06	0.195	0.385	0.795	0.515	0.232	0.4	0.186	0.185	0.085	0.555	0.086	0.413	0.402	5.121	0.246	-0.148	0.177	0.431	0.411	0.495	-0.037	0.399	0.523	-0.063	-0.431	0.732	0.273	0.202	-0.468	0.215	0.328	1.408	0.406	0.102	0.219	0.141	-0.54	-0.916	0.94	-0.216	-0.465	0.398	-0.629	-1.923	0.185	-0.141	1.505	0.324	0.448	2.317	-2.638	0.179	0.744	0.404	-0.606	-0.1	-0.173	0.558	0.183	0.535	3.568	0.707	-1.097	0.176	-0.774	0.439	0.249	1.309	0.029	-0.538	-0.309	-0.327	0.337	0.203	0.856	1.024	-0.53	0.859	-2.101	0.15	1.219	0.365	-0.892	-0.038	0.192	-0.755	-0.444	0.257	-0.098	0.174	1.93	0.151	0.298	-0.381	0.025	1.987	0.974	0.231	-0.122	0.452	-1.678	-0.02	0.167	-0.777	-1.609	0.514	-0.144	0.644	0.268	-0.611	0.545	0.436	0.06	0.236	-0.737	2.485	0.428	0.303	0.153	1.705	0.28	0.17	0.033	-0.222	1.128	-0.012	-0.388	0.069	0.192	-0.21	0.197	1.051	0.278	0.239	0.537	1.288	0.521	0.138	0.19	-0.046	0.21	0.511	-0.699	-0.029	-0.005	0.169	-0.092	1.141	-0.473	-0.396	2.272	0.968	-0.216	-0.619	4.759	1.531	0.152	1.109	0.312	0.148	0.204	0.206	0.204	0.23	0.341	0.196	-0.482	0.564	0.134	0.264	0.613	0.277	-0.781	-1.084	-0.011	0.462	0.788	0.497	0.96	0.451	-0.123	-0.32	0.772	0.996	0.293	-0.389	0.808	-0.155	1.102	-0.312	-1.082	-1.873	-1.069	-0.006	0.37	0.181	0.207	0.262	0.243	0.312	0.197	-0.095	-0.061	-0.111	1.108	0.227	0.473	0.41	0.639	0.814	0.258	0.202	0.508	0.547	0.191	-0.896	0.9	0.908	0.428	0.836	-0.011	0.301	-1.568	0.104	0.112	-0.626	0.193	-5.258	0.177	0.463	-1.92	0.022	0.451	-5.884	0.185	1.597	0.287	0.072	-0.19	-0.429	0.539	0.319	-1.505	0.337	0.178	-0.143	0.165	-0.187	-1.05	-1.615	0.545	-0.964	0.047	0.702	0.194	-1.161	1.121	0.286	-0.013	0.055	-2.009	-0.377	0.638	0.136	0.19	0.719	0.565	0.602	-0.282	0.177	0.007	0.136	0.15	0.193	0.634	-0.861	0.339	-0.673	-0.369	1.212	0.873	0.667	0.216	0.087	0.522	1.218	-0.763	-0.057	-0.013	-0.107	-0.397	0.507	0.384	-0.612	0.13	-2.228	-0.234	2.34	0.699	0.31	0.21	0.359	0.18	0.218	-1.132	0.301	1.302	-0.097	-1.092	0.409	1.052	-0.016	0.251	0.274	0.236	1.017	-1.103	0.295	1.385	0.351	0.946	0.021	0.663	1.182	0.221	0.484	0.525	0.761	2.749	0.68	-0.389	1.318	-1.683	3.848	0.009	0.553	-0.181	1.448	4.915	0.172	-0.543	0.188	1.034	0.184	0.213	0.632	0.146	0.501	0.213	-1.452	-0.727	-1.617	-0.031	0.193	0.122	4.762	0.578	0.343	1.685	0.221	-1.26	0.091	0.405	0.085	0.092	-4.797	0.601	-0.583	0.164	0.394	1.071	-0.002	1.175	1.304
X38667	X15679	0.534	0.203	0.166	1.731	-0.154	0.461	0.443	0.05	0.454	-0.175	-0.814	-0.503	0.324	0.144	0.414	1.157	0.092	0.495	1.139	0.877	2.728	-0.066	0.489	0.329	0.483	-2.429	0.699	0.452	0.198	0.564	1.095	0.6	-1.481	0.607	0.403	1.175	0.314	0.349	1.026	0.494	-0.995	0.581	0.354	1.261	0.81	0.809	0.887	1.661	0.195	0.919	-2.087	0.446	1.263	-0.782	-0.121	0.211	3.324	-4.446	0.493	0.469	1.056	0.762	-1.777	0.722	0.848	0.362	0.669	0.038	1.346	0.909	0.546	1.22	0.398	0.471	-1.873	0.671	0.089	0.912	0.348	0.543	0.455	0.528	0.914	0.837	0.792	1.143	0.488	0.764	0.558	0.973	0.485	0.43	-2.37	0.913	0.626	1.079	0.45	-0.127	0.399	1.251	0.346	0.526	0.696	0.721	0.298	1.49	0.829	0.274	0.531	0.449	0.328	1.16	-1.218	0.33	0.322	0.505	-1.757	0.681	0.544	0.032	0.31	0.208	1.22	1.191	0.5	0.396	1.313	0.436	0.543	1.447	0.17	-2.616	0.182	-0.003	0.44	0.415	0.505	0.442	0.812	0.427	0.454	0.884	1.219	3.126	0.44	0.417	0.437	0.45	-0.431	0.672	-0.159	-0.649	0.209	-0.496	0.634	-0.235	0.176	0.443	1.006	0.41	0.478	3.075	1.541	1.009	1.445	0.505	0.579	0.46	0.447	0.273	0.283	0.531	0.517	0.626	0.01	0.604	0.345	-0.432	0.475	0.921	1.232	0.04	0.768	0.906	1.219	0.943	0.784	0.519	0.944	0.685	0.642	0.701	0.148	0.42	0.527	0.774	0.675	0.953	1.216	0.311	0.454	0.441	0.213	0.256	0.451	0.695	0.534	0.458	0.5	0.5	0.443	0.604	0.503	0.427	0.649	1.209	1.073	0.409	0.412	-0.323	0.507	0.381	1.094	0.024	0.971	0.442	1.557	-0.114	0.61	3.839	-0.014	0.607	-0.533	0.147	0.811	0.206	0.258	0.134	-3.44	1.322	2.565	0.382	-0.184	0.413	0.469	0.002	0.925	1.848	0.548	-2.88	0.466	0.741	0.695	0.718	0.623	1.134	0.236	0.765	1.506	0.427	1.402	0.322	0.536	0.37	1.004	0.036	0.359	0.552	0.652	0.97	-0.465	1.298	-0.024	-0.963	0.227	1.614	0.442	0.411	0.262	0.372	0.434	0.807	0.415	-0.089	0.589	1.221	1.394	0.213	1.607	0.011	0.2	0.65	-0.161	-0.842	0.444	1.038	0.859	-2.432	0.115	0.343	0.161	0.374	0.879	0.617	2.482	4.346	0.378	0.404	0.369	0.214	1.417	0.712	0.548	1.131	0.039	0.123	-0.541	0.552	-3.681	0.3	0.061	1.416	1.615	0.181	0.409	-0.805	1.228	-0.842	0.367	1.107	1.264	0.35	0.467	0.111	0.867	1.533	0.758	0.197	1.266	-5.333	1.607	0.613	-0.668	0.77	1.607	-4.276	1.091	0.726	0.276	0.237	0.167	0.289	0.593	1.017	0.75	0.35	0.638	1.063	0.114	0.603	-0.295	-0.488	-1.902	0.795	-0.435	1.254	0.021	-0.338	0.412	0.755	0.788	-0.047	3.373	0.503	0.455	0.108	0.592	1.279	-0.048	1.215	0.746
X38667	X57517	-0.294	2.139	-0.034	1.939	0.167	0.018	0.331	0.407	0.392	0.637	1.035	0.901	-0.339	0.277	0.269	-0.744	0.12	0.318	1.086	0.659	2.788	0.076	0.456	-0.208	-0.054	0.734	-1.496	1.591	0.058	0.729	-0.145	0.477	-0.72	0.076	0.279	-0.445	0.07	0.334	2.176	0.826	0.492	0.397	0.16	-0.838	0.273	0.073	1.383	2.343	0.377	0.632	0.29	0.221	0.404	-0.134	0.367	0.13	4.934	2.251	-0.234	0.412	0.748	0.692	0.41	0.113	0.703	0.262	0.596	2.597	2.826	1.252	0.659	-0.054	0.356	-0.241	1.218	0.289	0.257	0.977	-0.017	-0.781	0.261	0.967	-0.571	0.314	-0.419	-0.574	0.225	-0.686	0.433	1.706	0.552	0.245	0.216	1.234	0.56	-0.582	0.157	-2.145	0.197	-0.308	-0.149	-0.078	0.269	0.545	0.258	1.894	-0.622	-0.829	0.269	0.012	0.031	-1.201	-0.199	-0.124	0.355	0.225	0.194	0.416	0.378	0.272	0.098	0.591	0.646	1.423	0.041	0.311	2.162	0.425	0.276	1.499	-0.033	0.536	-1.51	-0.358	-0.137	0.216	0.7	0.1	0.931	0.915	0.233	0.634	1.978	1.9	0.248	0.271	0.31	-0.084	-1.576	0.339	0.143	-0.201	0.236	0.354	1.775	-0.188	0.294	0.408	-0.207	0.142	0.651	-1.404	3.098	0.543	-0.522	0.57	0.492	0.197	0.254	0.324	0.34	0.503	0.61	-0.004	0.465	0.258	-0.206	0.226	0.535	0.165	-0.316	0.123	0.666	0.912	0.631	0.41	0.297	0.77	-0.298	0.55	0.264	0.274	0.108	1.01	0.514	1.242	0.028	0.925	-0.063	0.095	-0.063	0.322	0.28	0.289	-0.3	0.463	0.358	0.294	0.213	0.767	0.306	0.144	-0.19	0.445	0.58	1.181	1.139	0.247	0.292	0.341	1.745	0.208	-6.128	0.824	1.257	0.512	1.119	0.323	0.543	0.226	0.298	0.525	0.348	0.265	0.329	0.237	-1.189	-0.112	0.541	0.801	0.192	0.266	1.087	0.074	0.277	-1.923	-0.748	1.649	0.036	0.464	0.346	0.444	0.177	0.411	0.242	-0.954	1.029	0.826	-2.949	0.032	-1.904	0.209	0.564	0.751	0.748	0.22	0.221	0.749	0.282	1.103	-0.151	-0.429	0.202	0.354	0.32	0.635	0.279	0.067	0.2	0.032	0.283	1.768	1.15	0.413	-0.069	-0.548	0.934	1.185	-0.572	-0.079	-0.363	0.378	1.016	-0.526	0.324	0.64	-0.261	-1.476	0.486	0.35	-1.459	0.126	0.158	0.071	-6.221	-13.036	0.284	0.191	0.363	0.073	0.899	0.632	0.504	1.21	0.186	3.105	-0.281	-0.097	-1.073	0.421	0.294	1.705	-1.187	0.86	0.241	0.297	1.212	0.918	0.232	0.605	0.402	0.296	0.414	0.128	0.69	3.61	0.163	-0.092	1.108	-1.544	2.565	0.538	0.404	-0.423	-0.306	-1.306	0.443	0.467	0.15	0.688	0.264	0.153	-0.102	0.96	0.619	0.344	-0.932	1.345	-0.883	0.075	0.403	-0.421	0.58	0.475	0.025	1.676	0.291	-1.16	0.229	-0.1	-1.137	1.457	-1.377	0.57	0.924	0.445	0.272	0.334	0.452	0.947	-0.066
X38667	X15581	-0.089	-1.362	0.516	0.724	0.221	-0.226	0.266	0.445	0.431	-0.421	1.134	0.533	0.292	-0.324	0.092	-2.513	0.399	0.134	-0.054	0.823	-0.776	-1.137	-0.292	0.243	0.276	2.881	0.87	-1.101	0.237	-0.075	0.2	-0.474	0.582	0.298	0.175	-0.398	0.217	0.073	3.095	0.938	-0.205	0.346	0.136	-0.051	0.309	0.36	-4.222	0.438	-2.435	-0.269	0.094	0.075	-0.553	1.441	0.262	0.326	0.399	-1.295	0.311	-0.089	0.079	-0.298	-0.31	0.758	0.79	0.194	0.027	-4.654	0.471	0.861	0.97	0.073	0.087	0.19	2.376	0.196	0.184	0.002	0.259	0.219	0.035	-1.647	0.629	0.474	0.892	0.231	0.315	0.871	-0.325	-0.935	0.169	0.163	-1.674	-0.003	0.335	0.176	0.148	-0.12	0.189	-3.17	-0.23	-0.223	0.719	-0.038	0.234	-0.087	0.541	0.204	0.056	0.194	-0.285	0.791	0.418	-0.054	0.496	0.37	-0.434	0.261	-2.45	0.194	0.228	0.178	0.161	-0.748	0.016	0.249	-0.438	1.18	0.289	0.748	-0.729	1.215	0.558	-1.834	-0.285	0.224	-0.971	0.135	0.695	-0.123	0.284	-0.212	0.203	1.171	0.14	0.197	0.186	-2.587	-0.049	0.486	0.027	0.507	-0.084	0.7	0.231	-2.049	0.235	-0.143	-0.051	0.131	0.945	-2.641	0.134	1.818	1.384	0.108	0.554	0.211	0.222	0.24	0.347	0.468	0.369	-0.012	0.231	0.251	0.137	0.454	0.418	0.721	3.145	0.156	0.701	0.605	0.26	0.902	0.992	0.188	0.903	0.519	-0.558	0.488	-0.487	0.883	0.404	1.003	0.337	0.913	1.23	0.249	-0.042	0.295	0.178	0.186	1.25	0.576	0.305	0.21	0.151	0.877	0.132	0.888	0.42	0.41	0.572	0.823	1.062	0.077	0.172	-0.355	-1.139	0.128	0.526	-0.172	1.325	-0.093	-0.15	0.295	0.231	-2.174	0.185	0.387	0.328	0.188	0.749	0.194	-0.107	0.684	0.195	3.844	-2.2	0.221	2.022	-1.708	0.022	-0.063	0.559	-0.07	0.344	0.124	0.168	0.261	-1.818	-0.213	0.26	0.289	-0.057	0.054	0.313	0.171	1.198	0.187	0.118	0.801	0.693	0.239	0.141	1.291	0.906	0.451	0.033	-1.084	1.088	-0.641	0.115	0.134	0.192	0.144	0.194	0.154	0.146	1.201	0.365	-0.514	-0.298	0.699	-4.091	0.489	2.197	0.228	-0.186	0.346	0.679	-0.261	0.265	0.211	-0.87	0.173	-0.095	0.264	0.77	0.18	-1.483	0.112	-0.182	-5.325	0.103	0.381	0.242	0.198	0.165	0.211	0.373	1.137	0.209	-0.678	0.252	1.076	2.197	0.915	0.319	1.574	1.592	-1.147	0.211	0.809	1.271	0.359	0.283	0.825	-0.527	0.197	0.441	0.173	-1.288	1.828	0.495	-0.156	0.501	1.494	2.197	0.18	0.389	0.164	0.399	2.197	0.046	0.92	0.214	0.356	0.151	0.226	-0.389	0.079	-0.315	0.088	1.241	0.326	-0.57	0.153	0.533	0.034	-0.703	0.52	0.165	1.309	-0.046	0.23	0.175	0.146	-0.636	1.789	7.975	1.053	0.24	0.425	0.342	-1.653	0.263	1.178	1.088
X38667	X46590	-0.56	-0.358	0.968	0.173	0.026	1.947	0.013	0.114	-0.254	-0.611	0.239	-1.029	0.01	-0.025	-0.076	-0.174	0.187	0.127	-1.486	-1.514	5.458	0.073	-0.068	-0.059	-0.327	1.301	0.835	-0.801	-0.212	-0.283	-0.698	-0.561	-1.686	-0.129	-0.115	-0.99	-0.01	0.19	-1.643	-0.346	-1.083	0.053	-0.127	-2.42	-1.906	-0.69	-2.009	1.867	0.181	-0.87	0.427	-0.056	0.442	0.892	-0.342	-0.671	-0.68	-0.435	0.211	-0.881	-0.691	-0.842	-2.041	0.251	0.083	-0.084	0.674	8.482	-2.992	0.691	0.076	0.373	0.335	-0.162	-1.152	0.834	-0.083	-0.813	-0.016	0.02	-0.098	0.698	0.436	-0.595	1.63	0.451	0.016	1.906	0.628	-2.076	-0.524	-0.063	0.185	-1.125	-0.059	1.041	0.022	-1.821	-0.085	-1.645	-0.198	-0.061	-0.372	-0.585	-0.053	-1.845	0.907	-0.706	0.048	-0.074	-0.333	0.395	-0.86	0.031	0.064	-0.102	-0.698	0.346	0.029	-0.089	-0.036	0.171	-0.516	0.328	-0.401	-0.009	-1.949	-0.624	-0.204	-4.963	-0.088	1.692	-0.242	-0.514	-0.107	0.078	-0.755	-0.07	0.42	1.045	0.422	0.044	0.282	-1.807	0.075	-0.065	-0.209	-0.152	-0.041	0.217	-0.381	0.38	0.004	0.268	1.762	0.185	0.088	-1.395	-1.137	-0.136	-0.613	-0.479	2.2	-0.809	1.62	-0.164	-1.567	-0.152	0.073	-0.256	0.292	0.51	-0.075	-0.528	-0.733	0.616	0.009	-0.451	0.576	1.312	-1.663	-0.163	-0.146	0.988	0.633	0.436	-0.279	-0.487	-0.735	-0.023	0.232	-0.355	-0.409	-0.259	-0.573	-0.683	-0.785	-0.45	-2.186	-0.334	-0.128	-0.121	0.042	-0.009	-0.956	-0.045	0.096	0.035	-0.149	-0.099	-0.096	1.093	0.336	0.137	0.332	-0.848	0.597	-0.188	-0.147	-0.422	1.877	-0.081	0.69	-0.58	-0.126	0.197	0.436	0.46	0.089	-0.69	0.404	-0.644	-0.194	-0.052	-0.209	-0.049	-0.367	-0.909	0.233	0.679	0.15	-0.069	-0.81	-0.33	-0.149	-0.385	-0.404	0.632	-0.298	1.122	-0.279	0.995	0.279	-0.455	0.136	-2.688	-0.809	-0.5	-0.89	-0.07	1.297	-0.048	0.454	0.31	0.262	-0.11	-0.168	-1.074	0.02	-0.084	0.082	-0.578	-0.909	-1.527	0.664	-0.762	-0.01	0.046	-0.027	-0.074	-0.098	0.153	-0.703	0.264	0.822	0.212	1.704	-1.836	-6.145	-0.09	1.563	-1.007	-1.876	-0.168	0.372	0.358	0.235	0.563	-0.078	0.14	-1.548	-0.118	-1.388	-0.109	1.258	3.77	0.056	-0.344	-0.269	-0.101	1.874	0.838	0.048	-0.88	0.119	2.134	-0.638	-2.233	-2.477	0.425	0.14	1.842	2.699	0.223	-0.031	0.841	0.865	0.134	-0.29	-1.623	-2.172	-0.136	0.023	-1.643	0.237	2.621	0.202	-0.426	-0.204	6.429	-1.807	0.248	-1.006	0.726	-0.832	-1.413	-0.03	0.068	-0.071	0.019	-0.085	-0.167	-0.425	1.826	-1.379	0.233	0.042	-0.25	-0.159	-0.244	-0.533	-0.168	2.838	0.269	-0.21	1.938	-0.165	-1.631	0.081	-0.896	0.028	-0.606	-1.209	-0.463	-0.209	0.23	-0.02	0.487	-0.295	0.02	1.262
X38667	X32578	-0.566	1.976	-0.456	2.8	0.401	-0.784	0.174	0.539	-0.692	0.262	0.266	-2.085	0.503	0.048	0.109	0.815	-0.651	0.276	-1.889	-0.118	2.079	-0.143	0.34	0.114	-0.253	1.522	0.094	0.26	-0.477	0.918	1.773	0.598	0.766	-0.287	0.025	-1.17	0.149	0.76	1.092	1.371	0.246	-0.077	0.136	-2.626	0.059	0.106	0.888	1.608	1.229	0.882	0.268	0.097	-0.971	0.847	-0.412	-1.029	1.087	-3.035	-0.209	-1.541	1.275	-0.282	0.516	0.522	0.627	-0.066	0.716	5.446	0.231	1.323	0.39	-0.326	-0.116	0.185	-0.956	0.602	0.089	0.195	-0.094	-0.347	0.063	0.045	-2.036	-1.031	-0.549	-0.32	-0.312	2.387	0.561	0.91	0.212	0.015	-0.006	-0.071	-0.213	1.459	-0.214	-0.862	0.079	-1.804	0.391	0.583	0.08	-0.013	0.127	-1.091	0.212	-0.421	0.412	0.068	0.258	-0.566	0.043	-0.741	0.162	-0.01	2.054	0.246	0.249	-0.042	-0.768	0.176	0.119	1.301	0.298	-0.261	1.305	-0.288	-0.328	-0.326	0.008	1.431	0.058	-0.058	0.306	-0.159	-0.739	0.044	1.196	-0.393	-0.046	0.455	2.592	4.741	0.065	0.112	0.206	-0.634	-0.832	0.739	0.349	-0.666	0.115	0.49	1.564	0.402	-0.258	-0.249	-0.282	0.047	-0.155	-0.856	2.38	-1.139	0.909	0.055	-0.672	-0.032	0.134	0.212	0.135	0.358	-0.924	1.556	0.359	0.311	0.196	-0.914	0.062	1.068	-2.704	0.082	0.265	0.768	-1.348	0.248	0.059	0.174	-0.158	0.499	0.51	-0.03	-0.386	0.775	0.193	-0.225	-0.115	0.582	-2.581	0.472	-0.136	-0.159	0.093	0.138	0.05	0.164	0.055	0.132	0.298	0.243	0.096	0.578	0.115	0.604	0.07	0.266	-0.009	0.002	0.026	-0.363	2.131	0.104	-2.051	0.568	-0.388	1.486	0.536	0.197	-0.154	-0.798	0.155	-0.011	0.122	0.1	-0.388	0.012	-2.096	-0.631	0.73	-2.711	0.949	-0.081	-0.451	0.035	0.023	-0.226	-0.53	-1.577	-0.076	1.452	-0.363	0.23	0.175	0.01	-0.448	-1.856	0.117	0.094	-2.135	0.105	1.036	0.085	0.694	0.903	0.467	0.216	-0.191	-0.537	0.085	-0.202	0.514	-0.527	-1.067	0.446	-0.107	-1.866	0.105	-0.186	0.065	0.045	0.115	-0.46	-0.646	0.474	-1.27	-0.804	1.444	0.016	-0.844	0.002	0.194	-0.736	1.237	0.421	0.115	-0.292	1.071	0.237	0.614	0.18	-1.482	0.113	0.577	-0.355	-3.324	-1.733	0.335	0.1	-0.096	0.068	1.912	0.445	0.093	0.413	0.172	1.93	0.196	-1.115	-0.78	1.465	0.278	1.018	1.098	1.13	0.244	-0.623	1.782	0.737	0.223	0.163	0.515	0.069	0.265	0.055	0.067	3.748	-0.941	-0.863	1.055	1.98	2.234	-0.008	0.482	-0.002	-0.371	0.346	0.698	0.084	0.142	0.643	0.054	0.079	-0.518	0.051	-0.202	0.09	0.081	0.674	0.38	-1.038	0.125	0.243	1.041	0.514	0.145	0.862	0.134	-0.601	-0.004	-0.303	-1.092	0.955	-5.855	1.036	0.593	-0.313	0.607	0.537	0.173	0.989	-0.517
X38667	X46592	-0.377	-1.044	-0.376	0.289	0.329	-0.164	-0.059	0.379	-0.451	2.432	-0.731	-1.194	0.484	-0.023	0.042	0.849	-0.713	-0.024	-0.911	0.378	-2.132	-0.175	-0.316	0.029	-0.171	2.408	0.635	-1.115	0.104	-0.034	-0.239	-0.471	0.256	0.154	-0.077	-1.077	-0.001	0.219	-0.011	1.18	-0.872	-0.39	-0.023	-1.701	-1.503	0.811	0.644	1.432	-1.274	-0.466	0.217	0.002	-1.113	0.092	-0.268	0.553	-1.445	-2.874	0.21	-1.255	-0.988	0.436	-1.012	0.706	-0.199	-0.025	0.367	-1.267	-2.159	-0.169	-0.508	-0.751	-0.463	-0.17	-0.497	-0.018	-0.074	-0.788	-0.208	0.238	-0.102	0.508	-1.296	0.248	-0.929	1.201	-0.319	-0.302	-0.405	-1.026	0.433	-0.018	-1.374	-0.336	0.152	1.627	-0.032	0.685	0.13	0.484	-0.151	-0.03	-0.119	-0.599	-0.183	-1.391	0.752	0.211	0.106	0.096	0.002	0.688	-0.591	0.623	0.13	0.009	1.839	-0.406	0.271	-0.008	-0.226	0.388	-1.086	1.32	-0.31	0.144	-0.289	0.676	-0.087	0.403	-0.016	1.248	1.011	0.621	-0.038	0.185	-0.774	0.01	-0.768	-0.191	0.171	-0.899	-0.201	2.166	-0.025	0.013	-0.185	-0.07	0.06	0.622	-0.069	-0.703	0.024	-0.546	0.949	0.663	0.25	-1.516	-0.163	-0.105	0.502	0.737	1.747	-0.936	1.908	-0.229	0.332	-0.054	0.071	0.04	-0.258	-0.174	0.138	-0.699	0.29	0.315	-0.17	0.576	-0.328	-0.961	-1.505	-0.139	0.307	0.63	-1.487	0.676	-0.525	-0.618	0.875	-0.166	0.563	-0.24	0.222	0.54	-0.051	0.873	-0.244	0.768	1.077	0.305	-0.117	-0.163	0.04	-0.062	0.935	-0.082	-0.338	-0.008	0.02	-0.101	-0.048	-1.139	0.196	-0.485	0.342	-1.551	0.833	0.12	0.043	-0.396	0.331	-0.016	0.188	0.948	-0.726	-0.481	2.027	0.406	-0.175	0.157	0.384	-0.215	0.553	-0.027	-0.611	-0.018	-0.977	-1.699	0.339	-0.731	1.172	-0.093	2.378	-0.572	-0.067	0.258	0.088	3.772	-0.672	0.168	-0.425	0.111	0.054	-0.742	-0.172	-1.789	1.41	-0.661	-0.575	-0.005	-0.2	-0.028	0.689	0.268	0.577	0.007	-0.022	-0.06	-0.298	0.107	-0.331	-2.391	-0.269	-0.838	0.33	-0.628	0.053	-0.104	-0.015	-0.025	-0.058	-1.043	-2.047	-0.1	0.902	-0.94	-2.645	0.723	-0.361	-0.063	1.448	-0.078	-1.926	-0.275	0.366	-2.268	0.792	3.623	0.588	0.107	1.435	-0.114	-0.695	0.101	1.822	1.467	-0.099	0.672	-0.113	-0.03	1.827	-1.316	0.182	-0.151	-0.125	1.445	-0.79	-0.788	-4.568	0.777	-0.279	-2.25	3.564	1.434	-0.444	0.062	-0.33	-0.061	-0.11	-0.86	-2.576	0.086	-0.05	-1.519	-0.851	2.18	0.182	-0.051	1.114	2.804	-2.292	-0.654	0.564	0.516	-3.775	1.366	0.163	0.499	0.015	-0.275	-0.021	-0.072	-0.362	2.821	-0.211	-0.11	-0.881	0.836	-0.087	0.211	0.612	-0.008	-0.879	0.019	0.095	0.193	-0.066	0.555	0.569	-1.129	0.075	4.179	1.324	-0.382	0.911	-0.241	0.332	-0.072	0.288	-1.084	0.48
X38667	X46390	-0.347	-0.406	-0.987	-1.191	0.483	0.049	-0.473	0.297	-0.019	-0.074	0.983	-1.209	0.226	0.037	0.076	-0.062	0.096	-0.004	-2.456	0.611	-3.586	-0.188	-0.189	0.076	0.025	1.614	-0.573	-1.451	-0.024	0.395	-0.129	0.133	-0.914	0.031	-0.025	1.693	0.136	0.205	1.052	0.661	1.027	-0.165	0.106	-1.574	-0.171	-0.604	1.255	2.232	0.185	0.613	-0.155	0.034	-0.163	0.835	-0.12	0.464	-1.048	-3.103	-0.012	-1.388	0.355	-0.223	-0.942	0.604	0.095	-0.008	0.647	-1.985	-1.617	-1.154	-0.577	-1.383	-0.095	0.244	-0.848	0.902	0.023	-0.421	-0.189	0.221	-0.099	0.01	-0.707	0.671	0.913	0.469	-0.584	0.523	-0.403	-2.37	-0.097	0.046	0.899	-1.194	-0.392	3.086	0.047	-1.908	0.097	0.337	0.213	1.356	-0.348	-0.274	-0.225	-0.335	-0.709	-0.643	0.225	0.119	-0.269	0.353	-1.249	0.151	0.749	-0.084	1.366	0.5	0.361	0.026	-0.144	0.417	0.179	1.533	-0.22	0.012	-0.398	-0.348	-0.502	-0.632	0.046	0.748	0.581	0.295	-0.147	-0.187	-0.457	0.067	-0.63	0.26	-0.291	0.496	0.872	-0.182	0.058	0.048	0.02	-0.474	1.541	0.984	-0.029	-0.349	-0.034	-0.218	1.773	0.875	0.114	-1.054	-0.084	-0.036	0.759	2.217	3.754	-0.196	-0.504	0.541	-0.284	-0.05	0.138	0.092	-0.036	0.369	-0.641	0.727	0.271	0.29	-0.661	-1.748	0.139	-0.744	-0.464	0.086	-0.067	0.537	-2.031	0.98	-0.789	-1.164	0.489	-0.372	0.422	-0.282	0.134	0.036	0.162	1.015	0.236	-0.31	-1.957	0.325	-0.036	-0.214	0.033	0.01	0.389	0.448	-0.148	0.037	-0.005	-0.145	0.111	-0.162	-0.194	0.39	0.37	-1.653	1.576	0.221	-0.003	-0.681	2.647	0.047	-0.544	0.758	0.408	0.691	0.237	0.145	-0.472	-3.691	0.188	-0.613	-0.092	0.049	-0.138	-0.05	-0.744	-0.7	-0.175	-1.768	3.294	-0.01	0.878	-0.089	-0.316	-0.149	-0.335	-0.594	-0.331	3.062	-0.061	0.302	0.729	0.699	-0.258	-4.676	1.119	-0.072	-2.485	-0.04	0.395	0.029	0.839	0.845	0.062	0.108	0.093	-0.528	0.581	0.381	0.333	-0.051	-0.565	0.775	0.694	-0.563	0.029	0.104	0.018	0.008	0.077	-0.313	-0.655	0.525	-0.445	-0.782	1.064	0.558	-2.026	0.086	0.704	-0.436	-0.483	0.482	0.253	0.122	1.624	2.245	0.667	-0.177	-1.7	0.028	0.243	0.074	3.738	3.033	-0.162	-0.31	0.138	0.028	1.674	-0.941	-0.444	0.684	-0.098	0.055	-0.629	0.411	3.522	0.85	-0.084	-0.968	0.077	0.826	-0.088	0.111	2.214	-0.403	-0.002	-1.133	0.587	-0.179	-0.081	-0.133	0.532	2.915	-0.728	-0.724	-3.263	3.52	0.507	0.016	0.573	0.408	1.458	-1.641	0.329	-0.139	0.055	0.531	0.048	-0.053	-0.185	1.728	-0.049	-0.201	2.14	0.916	-0.26	-0.163	0.581	1.053	-0.28	0.405	0.084	0.932	0.024	0.442	-0.013	-0.123	-1.323	2.225	-1.87	0.709	0.112	-0.479	-0.714	-1.539	0.334	1.268	-0.043
X38667	X49592	-0.047	2.218	-0.456	0.153	0.078	0.6	0.307	0.345	0.327	2.402	-0.604	0.302	0.643	0.136	0.153	0.283	-0.152	0.247	0.224	0.752	-3.157	0.266	-0.14	0.273	0.337	0.926	0.963	-0.8	0.2	-0.219	-1.927	-0.314	1.086	0.516	0.08	0.382	0.2	0.027	0.606	0.671	1.301	0.081	0.238	0.969	1.966	0.357	-6.738	0.035	-0.263	0.17	0.249	0.154	0.332	0.867	0.115	0.39	1.112	2.946	0.309	-0.634	1.234	0.671	1.343	0.413	0.896	0.226	0.619	1.672	-0.489	0.926	0.584	-0.389	0.253	0.149	1.75	-0.706	0.075	0.59	-0.015	0.502	0.167	1.048	0.775	0.509	-0.993	-0.171	0.535	0.297	0.096	2.915	0.298	0.067	-0.573	-0.688	0.314	-0.428	0.078	-2.313	0.278	-0.634	-0.599	0.142	1.031	0.19	0.252	1.912	0.048	0.763	-0.234	0.247	-0.015	0.876	-0.539	-0.414	0.645	0.059	-0.939	-0.099	0.205	0.236	0.161	0.162	0.999	1.588	0.112	0.253	1.644	0.855	-1.015	2.508	-0.476	-2.599	0.982	-0.186	0.094	0.008	1.578	-0.526	0.243	0.868	0.386	1.127	1.61	3.126	0.075	0.232	0.268	-0.475	-1.755	0.562	-0.144	0.69	0.155	-0.296	0.645	0.184	0.416	0.466	-0.712	0.081	1.322	1.703	3.347	0.215	-1.002	0.548	0.975	0.232	0.21	0.315	0.342	0.138	0.318	-0.534	-0.023	-0.201	0.112	0.584	0.475	1.051	-0.213	0.26	0.806	1.127	-0.544	-0.016	0.2	0.488	0.56	0.623	-0.209	-0.397	-0.458	0.915	0.027	1.048	0.251	0.558	4.362	0.493	0.256	0.405	0.235	-0.109	1.109	0.64	0.344	0.244	0.169	0.589	0.037	0.52	0.403	0.53	0.294	0.539	1.464	0.252	0.244	0.296	2.522	0.042	-1.283	0.332	1.022	-0.131	-0.928	0.208	-0.069	0.894	0.27	0.545	0.161	0.084	0.636	0.229	-2.168	0.195	0.567	0.714	0.085	0.114	1.186	-0.994	0.275	-0.271	0.741	0.778	0.496	-2.611	0.166	0.683	-0.387	-0.44	0.219	0.586	1.452	0.307	-0.756	0.138	0.602	0.229	0.425	0.046	0.791	0.002	0.151	-0.681	0.237	0.911	-0.367	0.509	0.142	1.21	0.186	0.531	0.221	0.038	0.228	0.224	0.226	1.706	0.808	0.363	-0.673	-0.538	1.007	0.21	-1.082	0.262	0.33	0.241	1.332	0.139	0.222	0.324	-0.296	-1.459	0.077	-0.238	1.092	0.242	0.382	0.873	-5.26	-8.194	-0.257	0.422	0.159	0.231	0.976	0.41	0.456	1.03	-0.172	-0.892	0.042	0.216	0.583	0.033	0.222	1.0	-0.617	0.598	0.279	0.576	0.05	0.743	-0.137	0.086	-2.696	-0.096	0.471	-0.251	0.097	1.559	0.815	0.652	1.016	-0.468	2.626	0.164	0.502	0.723	1.215	-3.484	1.215	0.715	-0.103	0.303	-0.008	0.246	0.33	1.098	-0.219	0.452	-1.247	-1.87	-0.096	-0.576	0.268	0.626	-0.321	0.242	-0.024	1.604	0.234	1.321	0.263	0.236	-0.218	1.818	-3.679	0.539	0.787	-0.035	0.127	-1.247	-0.057	1.707	0.698
X38667	X46594	-0.383	0.856	-0.078	-1.282	0.442	-0.058	-0.245	0.296	-0.144	0.794	1.298	-0.602	0.061	-0.154	0.069	-0.3	0.254	-0.052	-2.828	0.11	-5.28	0.267	-0.022	-0.023	0.157	0.358	0.332	-1.558	-0.258	0.396	0.203	-0.384	-0.544	-0.345	0.038	1.923	0.09	0.337	0.691	0.429	1.033	-0.434	0.106	0.321	0.579	-2.792	1.778	2.613	-0.64	0.186	-0.129	0.065	-1.598	1.566	0.111	0.27	0.557	-1.246	-0.42	-1.3	1.03	-0.28	0.109	0.614	0.23	0.042	0.752	-2.974	-0.571	-1.274	-0.385	-1.134	-0.088	0.226	0.578	0.794	0.091	0.922	-0.054	0.093	-0.036	-0.362	-0.657	0.593	0.115	0.089	-0.23	1.257	0.143	-1.918	0.29	0.096	0.305	-0.59	0.04	2.848	0.085	-2.298	0.103	-0.552	0.567	1.184	0.639	0.275	-0.017	0.294	-2.349	-0.236	0.119	0.154	-0.351	0.824	-0.692	0.03	0.724	-0.033	0.611	0.109	0.179	0.034	-0.064	0.175	1.198	1.849	0.002	0.165	0.507	-0.446	-0.296	0.958	0.085	-0.087	-0.633	-0.257	-0.185	-0.285	0.186	0.101	-0.064	0.598	-0.048	0.602	1.178	2.178	0.086	0.01	0.062	-0.533	0.737	1.016	-0.027	-0.767	-0.158	-0.165	2.208	0.77	-0.097	0.579	0.488	0.057	0.765	3.275	4.395	0.449	-0.186	0.386	-2.466	0.137	0.158	0.068	0.111	0.548	-0.302	-0.229	0.271	0.449	-0.368	-1.734	-0.034	-0.786	-1.182	0.178	0.026	0.489	-0.974	0.786	-0.928	-1.004	-0.186	-0.288	1.153	0.08	-0.044	-0.332	0.325	1.023	0.282	-0.286	-1.328	0.462	-0.184	-0.184	0.094	0.031	-0.078	0.311	-0.257	-0.028	-0.053	-0.59	0.021	-0.517	-0.574	0.427	-0.285	-0.765	1.756	0.238	0.086	-0.395	3.029	0.09	0.32	1.12	-0.082	1.406	0.209	0.261	-0.34	-3.2	0.17	-0.655	-0.244	0.07	0.372	-0.019	-1.377	-0.231	0.369	-0.794	2.76	0.028	2.009	0.006	-0.035	0.074	-0.094	0.116	-0.026	2.335	-0.179	0.607	-0.244	-0.309	-0.31	-5.383	0.83	0.49	-2.408	0.0	0.275	0.083	0.931	0.5	0.436	-0.094	0.136	0.591	0.339	0.209	-0.082	0.807	-0.029	1.066	0.206	-0.726	0.082	0.107	0.069	0.039	0.109	0.498	0.182	0.455	-0.47	-0.904	1.96	1.264	-2.479	0.115	0.168	0.121	-0.386	0.304	0.092	0.508	1.691	2.062	0.345	-0.091	-2.047	0.021	0.407	-0.078	1.066	0.42	0.204	-0.225	0.098	0.08	0.903	-0.409	0.179	0.295	0.124	-0.03	-0.156	-0.325	2.654	1.113	0.128	0.844	-1.092	1.559	0.026	-0.26	1.53	0.226	0.136	-3.134	0.126	-0.022	0.246	0.08	0.429	3.758	-0.816	-0.43	-0.543	2.165	2.172	0.399	0.755	0.238	0.326	-0.757	0.732	-0.739	0.138	0.843	0.09	0.131	-0.105	0.993	0.455	-0.209	1.18	1.588	-0.386	0.073	0.55	0.889	-0.77	0.27	0.24	1.29	0.125	-0.126	0.098	0.176	-1.448	2.622	-4.636	0.671	0.528	-0.342	-0.418	-1.931	0.386	0.738	-0.217
X38667	X46595	-0.126	0.414	-0.425	-1.283	0.315	0.465	-0.376	0.269	0.117	-1.834	1.292	-0.821	0.367	0.051	0.104	-0.726	-0.117	0.086	-2.117	0.093	-4.847	-0.074	-0.086	0.095	0.055	2.449	0.51	-1.494	-0.557	0.131	-0.033	-0.184	-0.235	0.289	0.051	2.898	0.146	0.518	1.695	0.207	1.798	-0.596	0.116	0.164	0.021	-1.321	1.019	1.215	-0.884	1.204	-0.156	0.083	-3.115	1.172	-0.714	0.172	-0.324	-5.021	-0.153	-0.78	0.021	0.037	-0.614	0.703	0.146	0.022	0.54	-3.466	-0.763	-0.833	-0.338	-1.336	-0.147	0.233	-2.136	0.719	-0.048	0.141	-0.63	-0.11	0.105	0.281	-1.666	0.503	0.219	0.685	-0.199	0.356	-0.021	0.947	-0.151	0.087	0.879	-1.974	-0.056	5.821	0.013	-0.541	0.14	-0.084	-0.033	0.827	0.104	-0.386	-0.433	-0.282	-1.205	-0.391	0.257	0.142	-0.093	0.425	-1.828	0.185	0.756	-0.036	0.994	0.183	0.253	0.022	0.079	0.101	0.055	1.99	-0.004	0.004	-0.987	-0.677	-0.367	-1.876	0.06	0.321	0.258	0.054	-0.184	-0.247	-0.014	0.103	-0.212	-0.073	0.105	0.445	0.573	2.362	0.052	0.013	-0.09	-0.544	1.163	0.748	-0.365	-0.989	0.061	-0.169	1.326	0.909	0.218	-1.918	-0.065	-0.128	1.259	0.258	3.422	0.519	0.963	0.322	-0.674	0.006	0.114	0.204	0.011	0.552	-0.487	0.214	0.156	0.281	-0.36	-0.857	0.264	0.85	-0.458	0.175	0.035	0.251	-1.888	1.03	-0.333	-0.875	0.964	-1.524	0.941	-0.334	0.2	0.043	0.316	0.989	-0.357	-0.209	-1.08	0.412	-0.237	-0.057	0.023	0.072	0.176	0.39	0.091	0.072	-0.103	0.999	0.112	-0.089	-0.19	0.347	0.348	-0.728	2.161	0.239	-0.089	-0.647	2.708	0.065	-0.028	0.901	1.099	0.346	0.963	0.101	0.173	-2.55	0.204	-0.33	0.042	0.081	0.098	0.009	-1.211	-0.787	-0.438	-1.029	3.35	-0.049	0.502	-0.257	-0.134	0.048	-0.441	-0.278	-0.076	3.176	-0.095	0.462	0.547	0.318	-0.023	-2.483	1.329	-0.149	-2.275	0.034	0.287	0.07	1.139	0.79	0.333	0.118	-0.018	-0.439	0.101	0.504	0.228	-0.135	-1.29	0.34	-0.049	-0.489	0.093	0.19	0.079	0.047	0.109	0.374	-0.843	0.483	-0.743	-0.526	1.241	0.773	-2.478	0.146	0.566	-0.186	-0.788	0.756	0.222	0.459	1.453	1.273	0.406	-0.111	-1.967	0.06	0.123	-0.261	2.046	3.299	0.027	-0.262	0.127	0.101	2.655	-0.182	-0.171	0.722	0.021	-0.599	-0.464	1.019	2.549	0.866	0.124	0.404	0.341	0.848	-0.063	-0.098	1.626	0.092	0.184	-1.843	0.522	0.007	-0.103	-0.114	0.94	3.575	-0.522	-0.554	-0.776	6.64	0.679	-0.067	0.609	0.582	0.614	-1.275	0.557	-0.023	0.068	0.419	0.088	0.102	-0.103	1.215	-0.135	-0.074	1.751	1.355	-0.447	0.099	0.41	0.899	-0.81	0.123	-0.003	1.038	0.108	0.533	0.011	-0.178	-1.103	2.22	-3.245	1.402	0.404	-0.273	-0.7	-1.509	0.273	0.873	-0.084
X38667	X46347	0.511	-0.023	-0.032	0.181	-0.079	0.682	0.14	0.042	0.276	2.795	0.926	0.995	0.18	0.236	0.242	0.47	0.032	0.255	1.121	0.862	3.192	0.354	0.079	0.243	0.339	-3.209	0.03	1.95	0.02	-0.071	-0.277	0.271	2.046	0.371	0.227	1.008	0.238	0.444	2.318	-0.498	1.226	0.332	0.233	2.121	0.004	0.987	1.254	0.436	0.337	0.128	0.467	0.228	0.598	-0.384	0.285	0.469	3.276	-1.31	0.228	0.718	0.687	-0.086	1.696	-0.489	1.114	0.232	0.509	-1.751	0.391	0.863	0.148	0.527	0.553	0.249	0.426	0.641	0.179	0.829	0.168	0.493	0.194	0.951	0.961	0.005	-0.698	-1.205	0.092	2.258	0.323	-0.967	-0.068	0.113	-0.959	0.843	0.33	-1.508	0.221	-0.466	0.168	0.663	-0.386	0.085	0.561	0.613	0.135	2.623	0.272	-1.108	0.29	0.257	0.318	1.021	-0.163	0.234	0.175	0.34	1.029	0.407	-0.587	-0.788	0.279	0.203	1.536	1.837	0.32	0.207	2.482	0.469	0.406	0.262	0.211	1.16	0.269	-0.871	-0.5	0.276	-0.589	0.165	1.216	-0.16	0.387	0.652	2.095	-0.361	0.207	0.245	0.251	0.266	-0.448	-0.269	-0.154	0.384	0.054	0.453	0.856	-0.067	-0.183	2.803	0.9	0.212	-1.711	-0.045	3.065	1.359	0.631	0.225	1.086	0.265	0.26	0.14	0.367	0.509	0.448	0.005	0.404	0.56	0.167	0.669	0.491	0.225	1.307	-0.15	0.775	1.12	1.461	0.119	-0.048	-0.26	0.615	1.003	-0.886	0.556	-0.959	0.79	0.227	1.02	0.179	0.976	-1.662	-0.412	0.123	0.127	0.147	-0.044	1.129	0.212	0.457	0.263	0.351	0.813	0.309	-0.198	0.279	0.527	0.477	0.564	1.403	0.143	0.088	0.129	1.701	0.212	0.289	0.39	1.083	0.494	0.746	0.284	0.29	0.278	0.087	0.639	-0.066	0.044	-0.157	0.244	0.529	0.469	0.605	1.158	-2.166	0.082	-1.134	0.135	0.28	-0.421	-1.244	1.886	0.465	-2.291	0.279	0.933	0.401	0.199	0.584	0.548	-1.391	0.932	-0.659	0.082	0.996	0.218	-0.786	1.142	0.114	-0.078	-0.186	-0.245	0.844	0.93	-0.56	1.131	-0.359	-2.218	0.204	1.159	0.243	-0.06	0.234	0.169	0.116	1.504	0.57	0.337	0.015	1.942	0.717	0.822	0.92	0.265	-0.003	-0.077	0.087	-0.578	0.109	-0.037	0.447	-0.789	0.474	-0.096	-0.687	0.213	0.622	0.157	-3.189	-5.101	0.264	0.436	0.303	-1.288	0.116	0.591	0.442	1.454	0.239	-0.876	0.364	-0.446	-3.827	0.945	0.373	1.389	1.542	-0.942	0.331	-0.375	2.055	0.475	0.257	1.04	-1.12	0.13	0.472	0.381	0.226	-0.021	-1.88	0.296	1.944	-3.388	2.936	-0.477	-0.356	-0.775	4.016	-8.009	0.059	0.164	0.169	0.9	0.24	0.263	0.2	-0.576	0.467	0.063	-0.861	-2.133	-0.413	0.346	0.412	-0.23	1.515	-0.525	-0.24	1.129	-0.07	-1.393	0.267	0.41	0.436	-0.703	-0.506	-0.452	0.205	0.19	0.424	-0.08	0.329	0.652	0.13
X38667	X46360	-0.135	1.062	-1.474	1.342	-0.1	-0.292	-0.155	-0.176	0.309	0.752	0.238	-0.2	0.509	0.086	0.104	0.92	0.443	0.05	-0.126	0.539	3.5	0.148	0.337	0.122	-0.028	3.238	0.374	-1.044	0.268	0.347	-0.478	-0.09	0.267	0.41	0.124	0.685	0.048	0.111	-0.106	0.184	0.349	-0.208	0.081	3.598	0.053	-0.13	1.807	0.746	0.197	0.22	-0.51	0.097	-1.274	-0.353	-0.082	0.223	-1.424	-2.358	0.042	0.298	0.339	0.145	-1.587	0.117	0.303	0.003	0.509	0.852	-1.919	-1.072	-0.268	0.511	0.707	0.101	1.141	-0.258	0.079	0.157	0.02	0.48	0.11	0.694	0.896	-0.424	-0.892	-1.096	-0.09	-2.207	-0.105	0.312	0.02	0.075	0.077	-0.582	0.128	2.581	0.0	-2.01	0.209	-0.651	-0.203	0.553	-0.556	-0.303	0.008	-0.723	-0.019	0.63	-0.162	0.129	-0.093	1.499	0.133	0.346	0.237	-0.365	-0.597	-0.098	0.335	0.019	0.133	-0.293	0.482	0.175	0.343	0.154	-0.546	0.018	0.117	0.401	0.102	-0.222	-0.389	-0.11	-0.621	0.073	-0.24	0.062	-0.189	-0.674	0.284	0.785	0.366	2.996	0.075	0.101	0.039	-0.085	1.033	0.618	0.039	-0.667	0.099	-0.402	0.963	0.661	0.278	-1.033	-0.882	-0.067	0.984	-2.303	2.033	0.562	0.073	-0.114	0.46	0.079	0.111	0.271	-0.064	0.443	-0.281	-0.946	0.079	-0.247	0.122	-1.299	0.45	0.327	-0.91	0.088	0.458	0.957	0.175	0.768	0.376	-0.257	-0.04	-1.456	-0.106	-0.103	0.325	0.308	0.197	0.274	0.323	0.416	-0.014	0.336	-0.01	0.007	0.104	0.076	0.66	0.432	0.333	0.112	0.253	-0.17	0.203	-0.015	0.165	0.518	-0.159	0.127	0.876	0.196	-0.04	0.098	1.977	0.018	-6.975	0.173	-0.07	0.173	0.447	0.325	0.308	-0.524	0.129	0.285	0.307	-0.472	0.15	0.081	-1.625	-1.101	-1.537	-0.696	-3.19	0.08	0.536	0.127	0.057	0.046	0.644	1.186	0.254	0.813	0.128	1.047	-0.751	0.287	0.416	0.21	-1.17	1.097	-1.239	0.089	0.783	0.054	0.561	-0.122	0.614	0.211	-0.113	0.283	0.036	-0.356	-0.164	1.886	-0.701	0.197	-0.149	0.085	0.099	0.049	-0.042	0.083	0.098	1.718	0.513	0.335	0.84	0.096	2.006	0.711	-4.881	-0.065	0.427	-0.025	1.527	-0.408	0.247	1.003	0.364	-0.699	0.393	-0.283	-1.942	-0.006	-0.39	0.364	3.686	7.03	0.427	0.176	-0.722	0.112	1.631	0.1	0.498	0.587	0.164	3.093	-0.945	0.544	-5.402	-0.134	0.079	-1.688	1.425	1.793	0.248	-0.903	2.031	0.444	-0.065	0.188	-1.263	0.059	0.474	-0.451	0.592	2.612	-0.196	-1.105	-0.397	-1.721	3.518	0.298	0.023	0.323	-4.032	1.236	1.305	0.302	0.03	0.799	0.091	0.002	-0.367	0.249	0.316	0.211	-0.336	-1.099	-0.582	0.534	0.266	1.267	-1.948	-0.614	-0.579	1.53	0.144	-1.708	-0.112	0.419	0.155	0.352	1.157	2.43	1.28	0.019	-1.105	1.324	-0.027	-1.231	-0.389
X38667	X46443	-0.126	1.137	-1.65	1.748	-0.161	-0.515	-0.115	-0.2	0.273	0.44	0.333	-0.362	0.487	0.073	0.086	0.853	0.374	0.05	0.001	0.446	4.308	0.107	0.398	0.108	0.024	3.514	0.354	-0.961	0.305	0.398	-0.455	-0.064	0.061	0.369	0.116	0.857	0.004	0.182	-0.52	0.29	0.01	-0.215	0.087	3.909	-0.056	-0.255	1.719	1.028	0.211	0.141	-0.801	0.077	-1.497	-0.306	-0.052	0.26	-1.536	-2.767	-0.041	0.279	0.256	0.1	-1.778	0.172	0.139	-0.017	0.541	1.008	-2.349	-1.186	-0.201	0.378	0.722	0.118	1.132	-0.351	0.072	0.04	-0.031	0.433	0.112	0.597	0.783	-0.701	-0.455	-1.461	-0.148	-2.134	0.033	0.075	0.081	0.074	0.512	-0.813	0.064	2.211	0.028	-1.774	0.204	-0.939	-0.301	0.457	-0.523	-0.38	-0.038	-0.987	0.401	0.617	-0.279	0.117	-0.101	1.398	0.183	0.437	0.241	-0.477	-0.875	-0.176	0.374	0.059	0.132	-0.332	0.66	-0.058	0.385	0.204	-0.266	0.139	0.396	0.174	0.088	0.126	-0.393	-0.23	-0.575	0.044	-0.433	0.071	-0.056	-0.884	0.293	0.718	0.363	3.045	0.066	0.091	0.027	-0.116	1.077	0.485	0.063	-0.733	0.093	-0.441	0.922	0.676	0.241	-1.109	-0.89	-0.056	1.056	-2.905	1.855	0.48	0.047	-0.068	0.268	0.092	0.096	0.255	-0.054	0.407	-0.42	-1.112	0.148	-0.137	0.094	-1.325	0.436	0.319	-0.896	0.107	0.371	0.84	-0.013	0.661	0.223	-0.43	-0.037	-1.589	-0.023	-0.086	0.447	0.292	0.157	0.117	0.345	0.359	0.194	0.349	-0.005	-0.105	0.089	0.073	0.505	0.34	0.244	0.1	0.288	-0.102	0.198	-0.081	0.112	0.511	-0.122	-0.033	0.721	0.194	-0.091	0.074	1.964	0.008	-6.962	-0.001	0.075	0.309	0.304	0.303	0.289	-0.739	0.018	0.282	0.167	-0.221	-0.032	0.083	-1.522	-1.038	-1.801	-2.111	-3.188	0.033	0.768	0.157	0.007	0.105	0.738	0.862	0.327	0.947	0.191	0.99	-0.736	-0.009	0.316	0.368	-0.728	0.873	-1.119	0.086	1.477	0.058	0.584	-0.021	0.606	0.209	-0.088	0.085	0.023	-0.236	-0.177	1.774	-0.68	0.109	-0.102	0.182	0.092	-0.007	-0.026	0.081	0.072	1.625	0.583	0.332	0.879	-0.057	1.888	0.709	-3.985	-0.054	0.368	0.047	1.49	-0.199	0.252	1.182	0.376	-0.732	0.408	-0.241	-1.814	-0.016	-0.332	0.509	4.24	6.884	0.399	0.155	-0.621	0.094	1.714	-0.023	0.5	0.554	0.169	3.204	-0.872	0.888	-4.884	-0.117	0.102	-1.294	1.295	1.816	0.292	-0.801	1.936	0.389	-0.033	0.075	-0.999	0.09	0.458	-0.53	0.494	2.461	-0.192	-1.004	-0.384	-2.204	3.361	0.353	-0.025	0.362	-3.934	1.59	1.186	0.392	-0.005	0.752	0.083	-0.022	-0.302	-0.086	0.362	0.063	-0.642	-1.232	-0.592	0.489	0.27	1.587	-1.538	-0.574	-0.428	1.426	0.154	-1.792	-0.152	0.442	0.306	0.571	1.201	2.518	1.232	-0.031	-0.929	1.402	0.017	-1.473	-1.046
X38667	X46460	-0.044	1.396	0.005	-2.214	-0.062	-0.365	-0.147	0.22	0.046	-2.247	1.432	0.724	-0.005	0.066	-0.012	0.066	-0.549	0.107	-1.475	-3.292	0.658	0.353	-0.033	0.078	-0.29	1.051	-1.476	0.108	-0.615	0.115	-0.217	0.371	0.563	-0.153	0.113	0.903	0.096	-0.19	1.552	-0.647	1.523	0.212	0.128	1.042	0.796	-0.563	0.437	2.281	-0.697	0.506	0.836	0.038	-0.671	1.159	0.023	0.646	2.948	2.246	-0.358	-0.716	0.623	0.235	1.59	-0.492	0.621	-0.082	-0.367	0.101	-1.926	1.908	-1.331	-3.714	0.217	0.217	-0.055	0.225	0.107	1.027	-0.284	0.094	0.1	0.619	0.1	-0.67	-1.672	-0.341	0.303	0.069	0.356	-0.679	0.538	0.08	-0.606	0.016	0.31	1.326	-0.103	0.686	0.114	-0.148	0.168	0.486	-0.187	0.864	0.023	0.723	-1.023	-0.826	-0.096	0.134	-0.404	-0.686	0.016	-1.06	-0.094	-0.319	0.65	-0.214	0.128	-0.316	-0.319	-0.552	1.414	1.407	0.113	0.016	0.786	1.191	-0.703	0.307	-0.204	-0.125	-0.545	-0.183	-0.151	-0.039	0.784	-0.04	-0.238	0.798	-0.344	0.535	0.222	2.91	0.048	0.095	0.029	-0.101	-1.597	0.356	-0.526	0.202	0.056	-0.181	0.897	0.67	0.048	0.382	-1.298	-0.014	1.179	0.647	2.331	0.026	1.851	0.276	0.618	0.13	0.112	0.25	0.047	0.456	0.504	1.145	0.255	-0.609	0.126	0.697	-0.006	0.194	-1.415	-0.009	0.604	0.371	0.054	0.384	-0.314	0.228	-0.21	0.497	0.651	0.149	0.223	0.019	0.219	1.24	0.184	-0.989	-0.149	-0.238	-0.007	-0.01	0.099	0.128	-0.798	0.36	0.032	0.082	0.266	-0.121	0.056	0.547	-0.415	0.099	-0.142	1.131	1.56	0.447	-0.031	-1.365	2.542	0.083	1.187	0.619	0.169	-1.239	0.276	0.297	-0.429	1.609	0.165	-0.442	0.561	0.026	-0.424	0.083	-1.394	0.387	1.045	-1.215	-1.096	-0.04	-1.705	0.015	-0.017	-0.977	-0.166	-1.321	0.126	-0.34	0.211	0.306	-0.563	0.125	-0.403	1.192	1.327	0.143	-0.87	0.076	1.185	0.08	0.21	1.086	0.479	0.144	0.017	1.73	-0.062	0.017	-0.476	0.709	0.105	0.962	-0.039	2.244	0.085	-0.035	0.044	0.088	0.017	1.805	0.883	0.197	0.004	-0.886	1.248	0.401	-1.672	0.02	0.217	0.394	-0.89	0.68	0.169	0.121	1.613	-3.286	0.487	0.021	-0.659	0.103	-0.149	-0.495	-6.959	-2.622	0.187	0.249	0.076	0.074	1.791	0.902	0.241	-0.065	0.047	0.985	0.11	0.018	0.883	-0.622	0.129	2.047	-1.559	1.159	0.085	-0.154	0.984	-0.367	-0.073	0.162	-1.978	-0.006	0.522	0.516	0.276	3.225	-0.077	-0.248	-0.486	-4.801	4.205	0.145	-0.186	0.233	1.654	-6.707	0.237	0.218	-0.113	0.261	0.084	0.125	-0.039	0.261	0.284	-0.229	0.881	0.278	-0.339	-0.03	-0.004	1.075	-0.025	0.258	-0.21	1.644	0.156	0.098	0.084	0.552	-0.115	2.471	-1.763	0.354	0.567	0.02	0.146	-0.755	0.331	-0.826	-0.387
