## Supplementary Table 2 for "The metabolic role of vitamin D in children’s neurodevelopment: a network study": Supp_Table2_round.tsv (part 258 of 833)

metabol1	metabol2	210022	210411	377693	355142	210120	112679	137931	210363	317902	390916	210453	210532	210424	360136	310970	210815	210482	348694	210681	330758	210901	210787	210149	313385	210804	210371	318869	340741	172745	210359	190913	211583	357928	348222	211764	212094	398087	394248	167938	395879	212324	391357	211679	193953	147882	369979	211738	332494	136802	211772	212170	393546	311151	342115	316733	212865	162782	195177	381056	360191	112434	180498	176042	213216	390772	380231	379635	213620	156423	367309	351870	330450	179870	213151	167702	361897	213409	150976	336556	320845	357370	316307	348602	124601	169684	135715	386179	138370	137707	148719	389689	180147	331052	145294	316311	365263	320527	180175	191086	147404	170888	321275	213762	192958	348639	120514	213942	214470	214443	213581	213373	348349	132448	214323	329127	334515	369208	214750	133333	318766	340476	357130	174461	145944	187099	214979	154179	379140	394538	372915	164694	160506	142791	155991	214905	144613	114739	159307	118763	215346	331994	371126	175782	114718	152081	150591	113402	367062	354297	134121	383313	194468	128879	151441	157194	170315	180217	124297	215712	357218	130877	164383	335519	130444	327868	149982	349483	310303	389847	399652	216210	317607	390343	337986	181510	149026	311339	216688	136272	186018	142478	322579	361464	335542	151345	311736	381353	217576	145614	368481	368680	134719	391943	217569	317837	382021	217264	364863	116048	217451	125766	343696	187885	192530	217524	359736	344951	153415	343683	172853	186136	378048	330903	218116	314402	367015	363852	168540	218377	159213	191766	192357	361660	388576	144342	342655	192012	184592	312160	368531	210509	395544	155697	211045	322081	172709	212416	323334	363016	165934	323249	212297	113487	213069	345712	172296	322522	213534	338000	213263	338555	129893	168538	214685	140193	195469	125231	136716	184460	156992	148987	346619	159492	148075	153541	197542	179033	376863	142838	217595	315493	362046	386736	375300	212588	211857	210917	217728	177506	361907	347083	314867	216920	148372	337242	124923	342485	319370	380797	324990	351597	394540	347319	369038	356636	380462	173023	326992	196109	156985	358563	216070	332129	171894	378095	313482	314117	136498	217374	395206	138260	376761	380458	319701	324360	381471	343373	119085	330409	361035	213271	384149	174435	390549	385859	135432	215488	133643	328371	338966	370488	192255	388342	385483	349918	355951	325613	381369	373267	147692	341985	136031	188001	384718	333084	137027	313741	210300	324829	326410	136553	392671	341554	214732	218267	215670	215615	176251	398324	213957	157295	212018	314954	326202	390304	322960	154228	199898	186311	389810	344644	365575	393653	213523	123326	337532	211327	192744	166671	396429	215156
X38667	X46601	-0.756	0.437	0.028	-0.421	0.294	0.326	-0.151	0.185	-0.227	-0.542	0.641	0.018	0.399	0.019	-0.021	0.792	-0.394	0.284	-1.423	-3.697	0.103	0.328	-0.035	0.051	-0.246	0.952	-0.968	-0.52	-0.382	-0.067	0.098	-0.261	1.524	0.807	-0.043	-0.095	0.018	0.232	1.232	0.197	0.207	0.047	0.046	0.761	1.488	-1.746	1.311	4.847	0.394	0.268	0.726	0.048	-0.384	0.13	-0.108	0.572	0.989	-5.639	-0.797	0.236	0.141	0.471	0.68	0.378	0.239	0.005	-0.072	-0.648	-3.683	1.498	-1.201	-1.701	0.04	0.156	-0.834	-0.297	-0.181	-0.218	-0.549	0.14	0.06	0.495	-0.113	-0.16	-1.372	0.121	0.373	-0.293	0.489	-0.918	0.851	0.059	1.896	0.59	-0.291	1.045	0.043	2.765	0.123	-0.184	0.975	0.15	0.252	0.509	-0.147	0.44	-0.184	0.304	-0.432	0.127	-0.393	-1.131	-1.113	0.214	-0.406	-1.147	0.093	-0.11	0.168	-0.2	-0.2	-0.555	0.54	0.884	0.06	0.047	0.922	1.541	-0.182	3.301	-0.023	-0.706	0.306	0.199	0.305	0.046	1.034	-0.084	-0.125	-0.396	-0.718	0.244	-0.632	1.459	0.067	0.064	0.019	-0.415	-1.024	0.055	-0.598	-1.347	0.013	-0.051	1.154	0.513	0.067	0.179	-1.358	-0.038	0.653	0.991	2.002	-0.632	3.291	-0.444	-1.416	0.153	0.12	0.189	-0.118	0.173	-0.247	0.209	0.483	-0.19	0.059	0.426	0.317	0.322	-2.023	0.052	0.458	0.377	-1.315	0.049	-0.403	-0.383	-0.584	0.663	0.619	0.444	0.022	-0.481	-0.891	0.717	0.471	0.259	-0.926	0.388	-0.157	0.105	0.079	0.116	0.142	0.025	-0.336	0.009	0.134	-0.26	0.179	0.1	-0.582	0.402	0.182	1.66	0.689	0.231	0.116	-0.858	2.131	0.046	0.08	0.249	-0.078	0.245	0.808	0.139	-0.155	3.369	-0.047	-0.322	0.664	-0.031	-0.228	0.058	-1.572	0.147	0.688	-0.334	0.32	-0.051	-1.141	0.203	0.008	-0.635	-0.446	-1.347	0.168	0.94	0.205	-0.277	-1.128	-0.176	-0.341	-0.571	1.178	0.502	-0.8	0.059	0.345	0.04	0.748	-0.197	-0.43	0.125	0.203	1.827	-0.157	0.176	0.499	0.459	-1.178	-0.001	-0.23	-0.257	0.054	-0.062	0.024	0.055	0.084	1.618	0.819	0.258	-0.165	-2.042	1.7	-1.067	-1.422	0.167	0.256	0.019	-1.195	1.366	0.065	0.338	1.284	-2.487	0.58	-0.3	-0.284	0.091	0.139	-0.252	-4.691	5.932	0.161	0.208	0.102	0.053	1.975	0.19	-0.063	-0.417	0.11	0.408	0.064	-0.244	0.738	-0.642	0.135	-0.294	-1.298	0.414	-0.086	0.051	0.937	-0.071	-0.189	0.038	-3.005	-0.152	-0.04	0.116	0.243	0.844	-0.203	0.924	-0.212	-0.917	4.368	0.146	0.085	0.057	2.593	-5.667	0.163	-0.064	0.045	0.046	0.045	-0.057	0.256	0.566	0.286	-0.183	0.177	0.541	-0.442	0.1	0.114	0.091	0.737	0.041	-0.209	0.951	0.092	0.204	-0.114	0.164	-0.345	3.802	-3.369	-0.121	1.103	0.09	0.433	-0.499	0.36	0.47	-0.497
X38667	X46602	-0.607	2.719	-0.138	2.135	0.423	-0.898	-0.116	0.499	-0.095	-0.726	-0.044	-1.687	0.575	-0.008	-0.133	1.334	-0.091	0.052	-1.799	-0.75	-1.218	0.007	0.259	-0.161	-0.446	2.258	0.545	-0.01	-0.223	1.132	0.67	0.211	0.491	-0.844	-0.063	-1.664	0.108	0.647	-0.074	1.716	0.249	0.355	0.036	-2.276	-0.153	0.802	1.629	3.294	0.71	0.861	-0.14	0.049	-0.7	1.032	-0.303	-0.575	-0.717	-1.951	-0.279	-1.553	1.519	0.325	0.768	0.601	-0.272	-0.196	0.66	5.585	-0.439	0.236	0.215	1.345	-0.485	0.265	-0.654	0.247	-0.01	-0.412	0.052	0.126	-0.007	0.8	-1.766	-0.721	0.28	0.322	-0.01	0.365	0.411	-1.788	0.133	0.047	-0.349	-0.725	-0.207	1.679	0.037	0.838	0.162	-2.584	0.746	0.847	0.044	-0.599	0.108	-0.997	0.649	0.142	0.029	0.043	0.164	0.707	0.583	-0.324	0.387	-0.55	0.08	-0.2	0.149	-0.02	-0.252	-0.128	0.169	0.113	0.169	-0.126	-0.761	-0.056	-0.272	0.685	0.028	1.185	-0.148	-0.226	-0.067	-0.33	-0.241	-0.017	0.387	0.357	-0.486	0.694	2.791	2.293	0.061	0.067	0.164	-0.181	-0.042	0.701	0.531	-0.419	0.046	0.329	0.779	-0.052	0.058	-1.113	-0.118	-0.065	0.336	-2.695	2.892	-1.064	0.472	0.093	-0.933	-0.046	0.098	0.186	0.13	0.286	-0.268	0.983	0.126	-0.02	0.128	0.233	-0.055	0.509	-2.541	0.055	0.347	0.319	-1.029	0.265	-0.472	-0.266	-0.635	0.807	0.651	-0.416	0.029	0.705	-0.233	0.132	-0.308	0.249	-2.448	0.607	-0.119	0.03	0.074	0.097	-0.11	0.371	-0.198	0.038	0.13	0.603	0.145	1.107	0.036	0.684	0.095	0.881	-0.317	0.125	0.02	-0.246	1.974	0.036	-1.278	0.606	-0.655	1.475	0.699	0.104	0.042	-1.119	0.247	-0.017	0.023	0.052	-0.326	0.014	-1.835	-0.756	0.204	-1.791	0.442	-0.009	-0.557	0.101	-0.107	-0.265	-0.666	-1.291	0.221	0.506	-0.377	0.993	0.041	-0.583	-0.442	-4.023	1.059	-0.29	-1.896	0.016	0.831	0.047	0.33	-0.342	1.145	0.183	-0.046	-1.202	-0.081	-0.411	0.693	0.123	-1.232	1.167	-0.113	-1.187	0.047	-0.219	0.043	-0.001	0.079	-0.319	-0.678	0.47	-0.797	-0.72	0.754	0.581	-2.441	-0.01	0.079	-1.122	-0.006	-0.118	0.151	-1.01	1.073	-0.827	0.484	0.279	-1.26	0.021	0.477	-0.567	-1.4	3.263	0.456	0.294	0.034	-0.048	1.469	-0.257	-0.141	0.306	0.152	1.906	0.105	-1.123	-4.574	1.044	-0.044	1.136	0.31	0.789	0.284	0.098	1.255	0.44	0.201	-0.757	-0.201	0.078	0.392	0.062	0.198	3.192	-1.553	-0.841	0.085	5.322	1.06	-0.519	0.537	-0.064	-2.311	1.599	0.107	0.533	0.104	0.569	0.047	-0.085	-0.491	0.046	-0.82	-0.103	0.049	-0.178	0.053	-1.04	0.727	1.011	0.74	-0.035	0.055	1.49	0.122	0.421	-0.137	-0.108	-0.893	0.236	-5.247	1.998	1.148	0.0	0.718	0.647	-0.061	1.355	-0.812
X38667	X47650	-0.414	-0.427	-0.342	-0.657	0.328	-0.232	-0.093	0.369	-0.538	2.543	-0.792	-1.417	0.5	-0.015	0.048	0.687	-0.643	-0.039	-0.501	0.532	-2.341	-0.121	-0.361	0.08	-0.126	0.998	0.507	-1.072	0.059	0.068	-0.026	-0.38	-0.212	0.32	-0.062	-1.154	-0.011	0.238	1.005	1.386	-0.92	-0.275	-0.021	-1.807	-1.578	0.498	0.645	1.447	-1.823	-0.189	0.055	0.008	-0.799	-0.07	-0.251	0.456	0.209	-2.808	0.092	-1.719	-0.993	0.503	-0.699	0.711	0.061	-0.004	0.404	-0.388	-2.061	-0.026	-0.315	-0.291	-0.44	-0.099	-0.05	0.122	-0.066	-0.771	-0.273	0.283	-0.092	0.606	-1.348	0.479	-0.836	1.085	-0.368	1.194	-0.391	0.429	0.377	-0.007	-1.259	0.325	-0.018	2.328	-0.015	0.371	0.134	0.237	-0.068	-0.073	0.67	-0.601	-0.192	-1.352	0.723	0.288	-0.024	0.11	-0.013	0.752	-0.824	0.601	0.007	0.033	2.2	-0.26	0.239	0.01	-0.183	0.165	-1.042	1.261	-0.289	0.137	-0.734	1.171	0.093	0.676	0.01	1.256	0.989	0.62	0.242	0.183	-0.74	0.012	-0.772	0.297	0.247	-1.068	0.251	2.584	-0.012	0.014	-0.171	-0.089	-0.15	0.546	-0.047	-0.672	0.046	-0.556	0.88	0.658	0.116	-1.688	0.704	-0.105	0.149	1.676	1.314	-0.898	1.814	-0.188	0.233	-0.087	0.056	-0.022	-0.144	-0.453	0.202	-0.627	0.176	0.384	-0.091	0.501	-0.275	-0.836	-1.199	-0.121	0.416	0.58	-1.435	0.678	-1.091	-0.584	0.877	-0.212	0.739	-0.281	0.301	0.38	-0.074	0.874	-0.147	0.889	1.254	0.289	-0.099	-0.285	0.05	-0.059	0.328	-0.15	-0.511	0.009	0.227	0.043	-0.038	-1.393	0.195	-0.8	0.505	-1.893	0.83	0.208	0.068	-0.419	0.377	-0.006	0.329	0.854	-0.698	-0.381	2.575	0.155	-0.384	0.471	0.28	-0.19	0.508	-0.005	-0.119	-0.009	-1.02	-1.821	0.427	-1.849	-1.278	-0.031	1.785	-0.611	-0.035	0.129	-0.025	3.197	-0.387	-1.216	-0.259	-0.132	0.258	-0.836	-0.118	-0.616	1.346	-0.652	-0.347	0.01	-0.32	-0.051	0.721	0.307	0.433	-0.036	-0.018	-0.085	-0.595	0.423	-0.329	-1.793	-0.225	-0.317	0.211	-0.519	0.03	-0.15	-0.009	-0.018	-0.001	-0.938	-1.979	-0.068	0.496	-1.027	-3.649	0.198	-0.521	-0.057	1.057	0.137	-1.23	0.232	0.231	-2.573	0.762	3.153	0.568	-0.014	1.572	-0.104	-0.503	0.144	1.803	2.344	-0.026	0.476	-0.083	-0.024	1.738	-1.228	0.392	0.019	-0.16	1.891	-0.86	-0.405	-6.915	0.514	-0.213	-0.343	4.133	0.727	-0.303	-0.307	0.406	-0.202	-0.098	-0.126	-2.178	0.113	0.03	-1.774	-0.758	2.109	0.509	-0.077	1.4	1.667	-1.663	-0.29	0.564	0.145	-3.826	0.93	0.792	1.162	0.03	0.023	-0.01	0.013	-0.45	2.392	-0.33	-0.178	-1.054	0.913	-0.038	0.216	0.669	-0.302	-0.924	-0.625	0.04	0.403	-0.028	0.259	0.599	-1.397	-0.116	3.671	1.828	-0.195	0.874	-0.095	0.547	0.171	0.251	-1.227	-0.02
X38667	X47651	-0.432	-1.422	0.83	0.62	0.264	0.722	-0.032	0.155	0.116	-1.943	-0.856	0.784	-0.347	0.006	0.084	0.389	0.242	-0.257	-1.174	0.857	-0.27	0.215	0.449	0.198	-0.089	0.241	0.061	0.047	-0.214	0.424	1.183	-0.251	-1.371	0.512	-0.014	0.79	0.136	0.411	1.58	-0.565	-1.001	-0.044	-0.079	-0.086	1.086	-4.334	-0.395	1.448	0.248	0.209	0.467	-0.04	-0.723	0.208	-0.253	0.645	2.553	-3.252	-0.344	0.135	-0.804	-0.299	-1.584	-0.437	0.379	0.058	0.587	1.539	-1.581	0.902	0.192	0.156	0.051	0.114	-1.652	-1.675	0.088	-0.38	-0.953	-0.06	0.079	0.453	0.458	0.952	-0.429	0.11	-0.132	0.385	0.751	-2.325	0.601	0.014	2.553	-0.325	-0.503	0.377	0.062	-1.768	0.203	-0.61	0.824	0.281	-0.213	-0.641	0.006	2.369	-0.231	-2.143	0.521	0.114	-0.028	-0.194	-1.174	0.664	0.152	0.318	3.332	1.362	-0.126	-0.033	-0.188	0.683	0.854	1.346	0.077	-0.02	1.404	0.886	-0.029	1.904	0.052	0.413	0.261	0.271	0.603	-0.006	1.474	0.052	0.532	-1.302	0.335	-0.944	1.387	1.773	-0.134	0.062	-0.017	-0.732	-0.534	0.311	-0.288	-0.72	0.072	-0.59	1.25	0.724	-0.073	0.371	-0.316	-0.073	0.237	4.591	0.577	0.668	1.899	0.16	-1.592	0.155	0.145	-0.1	-0.056	0.128	-1.166	0.915	0.645	0.509	-0.159	0.675	0.495	-0.298	-1.767	0.048	0.405	0.284	3.607	0.951	0.71	0.903	-1.177	-0.99	1.005	0.252	0.338	-0.868	0.012	-1.253	0.595	0.965	-0.435	0.388	-0.068	-0.318	0.044	0.12	-1.125	0.514	-0.063	0.14	0.151	0.052	0.204	-2.273	-0.059	-0.123	-0.196	-0.379	-0.469	-0.467	0.036	-0.438	0.852	0.058	1.181	-0.257	-0.885	1.282	-1.067	0.185	0.122	0.085	0.084	-0.04	-0.254	0.065	-0.025	0.054	-1.115	-0.68	0.519	1.19	-1.313	0.044	0.323	0.209	0.188	-0.076	0.332	-1.768	0.443	0.88	-0.768	0.102	0.486	-0.55	0.023	-1.286	1.432	0.155	-1.105	0.061	0.592	0.063	0.283	0.591	1.041	0.157	0.033	0.856	-0.228	0.417	0.345	0.651	0.134	0.25	0.161	-1.355	0.028	-0.141	0.053	0.06	-0.207	0.598	0.485	0.061	0.534	-0.376	1.764	-0.09	-0.553	0.159	0.766	-0.636	0.651	-0.879	0.003	0.481	-0.141	0.338	0.629	0.552	-0.239	0.079	-0.149	0.545	-2.791	-3.522	-0.221	-0.043	0.043	0.072	0.442	0.416	0.38	0.257	0.11	3.154	-0.065	0.548	-7.111	0.41	0.218	1.064	0.215	-0.398	0.206	0.087	-0.105	-1.548	0.157	-2.27	0.751	-0.149	0.008	0.269	-0.062	1.276	-0.229	0.518	0.957	-2.842	2.439	0.069	0.418	1.132	-0.435	2.777	-1.518	0.386	-0.021	-0.643	0.044	0.139	-0.24	0.374	0.265	-0.065	-0.521	0.281	0.072	0.046	0.52	-0.328	-0.285	-0.06	0.112	0.842	-0.117	-1.086	0.048	-0.121	0.206	1.791	-0.082	0.28	0.579	0.009	0.422	-1.746	0.265	0.665	-0.91
X38667	X46914	-0.223	0.456	-1.773	2.21	-0.006	-0.541	-0.152	-0.347	0.336	0.143	0.314	-0.063	0.434	0.121	0.107	0.877	0.397	-0.06	-0.095	0.572	11.79	0.01	0.433	-0.028	0.081	3.069	0.142	-1.019	0.453	0.135	-0.213	0.199	0.121	0.443	0.082	0.197	0.135	0.185	-1.074	0.247	-0.325	-0.017	0.122	3.907	-0.254	0.481	1.181	0.377	1.119	-0.522	-1.731	0.116	-0.265	0.266	-0.08	0.598	-1.744	-4.205	0.219	0.569	0.114	0.101	-2.086	-0.059	0.058	0.013	0.57	3.427	-2.093	-2.206	-0.715	0.217	0.726	0.194	1.583	-0.15	0.059	-0.066	0.1	0.475	0.149	0.994	0.9	-0.642	0.041	-2.036	-0.112	-2.293	0.005	-1.213	0.269	0.104	-0.144	-0.752	0.253	1.277	0.018	-2.046	0.199	-1.664	-0.219	0.455	-0.576	-0.145	0.171	-0.909	0.542	0.56	-0.311	0.155	-0.07	1.174	0.305	0.525	0.333	-0.837	-1.291	0.165	0.387	0.113	0.197	-0.423	-0.587	-0.356	0.132	-0.005	-0.553	0.846	0.487	0.8	-0.105	0.162	-0.572	0.458	-0.217	0.136	-1.025	0.104	-0.079	-1.535	0.318	1.166	0.527	4.375	0.122	0.084	0.118	-0.194	1.025	0.03	0.155	-0.778	0.129	-0.421	1.377	0.497	0.224	-0.199	-0.782	-0.096	0.416	-0.788	1.862	0.333	0.162	-0.028	0.974	0.152	0.104	0.164	0.191	0.461	-0.815	-0.565	0.169	-0.166	0.153	-0.993	0.452	-1.092	-1.184	0.147	0.704	0.577	0.181	0.298	-0.057	-0.71	-0.294	-1.581	0.753	0.009	0.938	0.843	0.199	-0.093	0.291	-0.747	1.063	0.299	0.17	-0.215	0.081	0.125	0.443	0.064	0.337	0.104	0.299	0.916	0.241	-0.134	0.137	0.506	0.005	-0.216	0.795	0.19	0.026	0.085	1.942	0.007	-8.496	-0.034	-0.144	0.363	0.223	-0.045	0.426	1.779	-0.02	0.29	0.314	-0.004	-0.183	0.121	-1.222	-0.453	-1.629	-0.859	-0.759	0.086	0.362	0.217	-0.092	-0.068	0.322	-0.576	0.338	1.42	0.308	0.599	-0.687	-0.007	0.346	-0.519	-0.487	0.503	-0.205	0.057	0.166	0.112	0.964	0.052	0.417	0.217	0.108	-1.34	0.412	-0.359	-0.474	1.403	-1.369	0.393	0.191	0.193	0.124	0.012	0.019	0.122	0.137	1.196	0.295	0.299	0.706	-0.141	1.524	0.615	-0.906	0.056	0.152	0.205	1.109	-0.056	0.204	0.939	0.592	0.188	0.328	0.04	-1.772	-0.043	-0.124	0.589	5.005	7.017	0.364	0.252	-0.216	0.014	1.67	-0.134	0.426	0.577	0.177	3.813	-0.267	0.581	-1.677	-0.896	0.171	-1.287	0.15	1.055	0.136	-0.223	1.853	0.066	0.153	-0.354	-1.68	0.167	0.446	0.048	0.176	1.898	0.207	-0.526	0.295	-0.652	3.119	0.576	-0.469	0.316	-1.664	-0.296	0.522	0.305	0.132	0.512	0.095	0.029	-0.171	0.136	0.481	-0.347	-0.94	-1.276	-0.604	0.385	-0.029	1.102	-1.322	-0.469	-0.015	0.962	0.15	-0.87	0.018	0.458	0.15	1.486	-0.605	1.226	1.042	0.038	-0.613	0.879	0.003	-0.423	-1.331
X38667	X46603	-0.159	0.579	-1.937	2.675	-0.113	-0.607	-0.106	-0.377	0.268	0.299	0.42	-0.241	0.372	0.107	0.091	0.839	0.357	-0.062	0.075	0.498	11.354	-0.116	0.476	-0.004	0.134	3.275	-0.105	-0.797	0.446	0.454	-0.528	0.188	-0.105	0.341	0.097	0.432	0.116	0.264	-1.146	0.324	-0.419	-0.085	0.137	3.713	-0.399	0.184	1.168	0.777	1.009	-0.345	-1.952	0.109	-0.686	0.325	-0.073	0.576	-1.493	-4.174	0.111	0.441	0.29	0.132	-2.039	0.01	-0.089	-0.031	0.594	3.936	-2.435	-1.871	-0.614	0.187	0.767	0.212	1.572	-0.255	0.057	-0.094	0.002	0.323	0.141	0.932	0.73	-0.727	0.42	-1.96	-0.216	-2.223	0.154	-1.28	0.319	0.104	0.476	-0.946	0.198	1.246	0.051	-1.682	0.194	-1.315	-0.358	0.42	-0.484	-0.168	0.135	-0.806	0.741	0.503	-0.365	0.143	-0.129	0.979	0.226	0.58	0.388	-0.918	-1.274	0.103	0.412	0.121	0.192	-0.439	0.09	-0.32	0.181	0.167	-0.295	0.887	0.584	0.506	-0.079	0.246	-0.44	0.372	-0.179	0.097	-1.013	0.093	0.055	-1.48	0.29	1.092	0.944	4.186	0.117	0.087	0.074	-0.403	1.078	0.024	0.13	-0.858	0.12	-0.473	1.261	0.572	0.2	-0.411	-0.731	-0.064	0.637	-2.222	1.888	0.126	0.009	0.116	0.674	0.154	0.084	0.137	0.158	0.441	-0.821	-0.804	0.142	0.015	0.126	-0.774	0.416	-0.949	-1.031	0.154	0.647	0.598	-0.131	0.305	-0.539	-0.751	-0.023	-1.609	0.703	-0.038	0.958	0.813	0.12	-0.187	0.321	-0.686	1.194	0.335	0.157	-0.236	0.088	0.124	0.327	0.045	0.224	0.112	0.318	0.827	0.227	-0.224	0.113	0.509	0.021	-0.206	0.882	0.239	-0.07	0.058	1.972	0.007	-7.559	0.034	-0.235	0.443	0.261	-0.017	0.412	1.139	-0.049	0.315	0.179	-0.028	-0.294	0.103	-1.251	-0.558	-1.221	-1.087	-1.505	0.077	0.034	0.209	-0.115	-0.001	0.48	-0.423	0.33	1.126	0.307	0.686	-0.584	-0.029	0.27	-0.233	-0.101	0.391	-0.486	0.042	0.748	0.106	1.046	0.158	0.61	0.215	0.039	-1.006	0.288	-0.282	-0.464	1.318	-1.425	0.295	0.149	0.363	0.098	-0.04	-0.006	0.109	0.128	1.21	0.474	0.286	0.52	-0.384	1.474	0.521	-1.235	0.032	0.268	0.266	0.899	-0.183	0.185	1.071	0.557	-0.363	0.422	0.06	-1.622	-0.036	-0.023	0.312	4.212	4.655	0.329	0.285	-0.227	0.01	1.876	0.002	0.384	0.68	0.171	4.113	-0.386	0.798	-1.966	-1.001	0.165	-0.477	0.146	1.12	0.149	-0.19	1.792	0.14	0.146	-0.624	-1.784	0.162	0.425	0.017	0.054	1.997	0.15	-0.524	0.387	-0.627	3.046	0.638	-0.479	0.295	-1.806	-0.316	0.475	0.279	0.122	0.48	0.088	0.024	-0.29	-0.056	0.454	-0.291	-1.12	-1.39	-0.735	0.304	0.077	1.197	-1.311	-0.463	0.018	1.169	0.149	-0.719	-0.097	0.377	0.103	1.677	-0.2	1.141	1.169	-0.003	-0.26	1.021	0.003	-0.322	-1.389
X38667	X47653	-0.199	2.404	-0.501	1.37	0.033	0.887	-0.238	0.239	0.275	1.39	0.836	-0.305	0.191	0.126	-0.128	-0.083	0.362	0.172	0.585	-1.343	-1.147	0.261	0.239	0.012	0.405	1.4	0.856	-0.212	0.055	0.76	0.09	0.341	-0.536	0.225	0.237	0.148	0.262	0.511	1.128	-0.106	1.24	0.45	0.255	-0.968	-0.472	-1.319	-0.35	0.087	-1.183	0.319	-0.951	0.072	-0.623	1.17	0.175	0.531	1.851	-1.108	-0.484	-0.793	0.427	0.759	-1.005	0.499	0.231	0.045	0.635	3.162	-1.263	-0.533	-0.029	-0.56	0.565	0.236	0.544	-0.27	0.25	1.104	-0.306	0.437	0.255	0.661	-0.261	-0.09	0.149	0.022	0.33	0.391	0.078	1.298	0.018	0.238	1.005	-0.453	-0.181	2.431	0.035	-0.168	0.229	0.79	0.155	0.205	0.414	0.21	0.068	0.241	0.362	0.032	0.414	-0.423	-0.268	-5.094	-0.43	-1.133	-0.174	0.322	1.968	-0.054	0.259	0.214	-0.274	-0.289	0.528	0.662	0.302	-0.344	3.119	0.162	-0.397	-1.089	0.215	0.162	-0.33	0.67	0.046	0.028	1.349	0.085	0.387	1.097	-0.086	1.12	1.589	1.114	-0.017	0.203	0.128	-0.363	0.577	0.561	-0.062	-0.295	0.246	-0.173	0.788	0.553	0.211	-1.262	-0.169	0.175	0.807	4.508	3.289	0.273	-0.116	0.523	-0.243	-0.02	0.258	0.291	0.338	0.143	-0.611	0.824	0.293	0.464	0.29	0.123	0.183	0.258	-1.525	0.274	0.588	0.698	0.564	0.128	0.222	-0.444	1.019	0.219	0.768	-0.332	0.316	1.255	0.392	1.264	-0.177	0.432	-1.982	-0.394	-0.208	-0.073	0.247	0.237	0.06	0.531	-0.441	0.263	0.219	-0.011	0.28	0.331	-0.203	0.474	0.435	0.111	1.604	0.314	0.206	-0.651	2.474	0.21	-0.252	1.246	-0.222	0.468	-0.816	0.337	0.443	-4.245	0.251	0.086	-0.032	0.092	-0.061	0.172	-0.349	0.245	-0.465	-0.779	1.807	-0.02	2.129	0.242	0.22	-1.021	0.132	-0.905	-0.124	-1.091	0.273	-0.486	-0.14	-0.653	-0.313	-0.253	0.074	0.183	-1.646	0.187	-0.107	-0.091	0.586	0.911	0.916	0.254	-0.16	0.698	-0.503	1.062	-0.322	2.12	0.237	0.321	0.537	1.652	0.118	-0.103	-0.217	-0.023	0.233	0.89	0.494	0.372	-0.163	-0.679	1.956	0.556	1.176	0.273	0.588	-0.944	0.389	0.112	0.159	0.711	-0.858	0.832	0.733	-0.797	-1.623	0.153	0.112	0.487	2.424	15.972	0.176	0.264	0.321	0.175	1.539	0.809	0.437	1.597	0.057	1.512	-0.423	0.042	-0.718	1.142	0.134	0.656	-0.845	0.473	0.343	-1.059	2.634	1.011	0.152	0.014	-0.137	0.251	0.471	0.207	0.384	2.346	0.57	0.165	0.662	-4.592	1.185	0.381	0.577	-0.526	1.008	0.186	0.307	-0.09	0.226	0.552	0.231	0.236	0.155	1.111	0.476	0.056	-0.002	1.525	-0.896	-0.152	0.391	0.511	0.519	0.434	0.28	0.909	0.267	0.337	-0.162	0.562	-1.078	1.183	-5.34	1.536	0.535	0.198	0.528	-2.719	0.353	1.073	-0.805
X38667	X47493	0.299	0.069	0.132	-0.123	0.141	0.585	0.011	0.215	0.335	2.1	0.121	0.454	0.139	-0.058	0.164	0.688	0.555	0.161	-0.247	1.084	0.607	0.124	0.035	0.196	0.09	-1.225	0.022	-0.477	-0.191	0.597	0.234	0.15	0.47	0.627	0.149	0.245	0.188	-0.231	2.09	-0.049	0.515	0.301	0.161	-0.606	0.854	0.24	-1.047	0.777	-0.837	-0.13	0.187	0.132	0.246	-1.221	-0.413	0.105	2.445	0.169	0.15	0.292	0.087	-0.09	0.36	-0.042	0.722	0.15	-0.136	2.04	1.401	1.143	0.324	0.593	0.398	0.117	0.841	0.257	0.085	0.544	0.146	0.335	0.173	0.651	0.63	0.262	-0.333	0.584	0.151	0.776	-0.048	2.59	0.098	0.13	-1.305	-0.041	0.043	1.076	0.157	-1.005	0.153	0.628	-0.222	0.248	0.292	0.224	0.114	1.329	-0.373	-0.387	0.243	0.16	-0.024	0.913	-0.098	-0.707	0.335	0.326	0.486	0.377	0.204	0.126	0.086	-0.275	0.312	1.718	0.294	-0.136	0.314	-0.569	-0.245	0.133	0.158	-0.013	0.34	-0.343	-0.57	0.144	1.142	0.076	-0.033	0.763	0.235	0.7	1.146	0.363	-0.108	0.142	0.087	0.193	-0.804	0.847	-0.463	0.125	0.151	-0.059	-0.021	-0.029	0.041	1.434	0.181	0.091	0.454	2.926	1.663	0.691	2.414	-0.199	1.128	0.091	0.195	0.277	-0.069	0.385	0.613	1.068	0.075	-0.436	0.248	-0.194	0.216	0.762	0.753	-0.028	0.526	1.132	1.287	1.207	0.585	0.933	-0.162	0.435	-0.574	0.139	-0.578	-0.04	0.24	0.973	-0.093	1.225	-0.406	-0.736	0.178	0.253	0.038	0.055	-0.583	0.502	0.512	0.06	-0.129	0.544	-0.351	0.155	0.328	0.036	0.064	0.558	0.318	0.067	0.17	0.133	0.915	0.117	0.825	0.499	1.446	-0.348	0.724	0.311	-0.234	-0.507	0.14	0.051	0.41	-0.298	-0.181	0.014	1.27	0.866	0.084	2.287	-0.658	-0.218	1.537	0.309	0.085	-1.942	-0.393	2.648	-0.008	-3.389	0.091	0.498	-1.227	1.272	0.678	-0.736	-2.902	0.97	1.459	-0.191	2.272	0.083	-1.559	-0.957	-0.178	-0.84	0.287	-1.371	0.6	-0.394	-0.119	1.978	1.504	0.885	0.26	1.253	0.142	0.212	0.08	-0.062	0.115	0.354	-0.728	0.137	-0.481	1.535	-0.896	1.532	-2.656	-0.239	-0.782	-0.63	-1.312	-1.291	0.213	-0.115	-1.763	-2.96	-0.077	-0.444	-1.812	0.182	1.089	-0.879	-4.095	-7.104	0.474	-0.547	0.059	0.039	-1.715	0.798	0.534	1.584	0.148	0.905	-0.514	1.485	-0.695	-0.255	-0.24	0.633	1.096	0.835	0.033	-0.077	1.804	1.281	0.024	0.096	1.892	0.021	0.495	1.062	1.067	2.767	-0.16	-1.353	1.897	0.2	3.47	-0.344	0.778	0.357	3.47	-6.374	0.712	-0.414	0.101	-0.313	0.158	0.2	-0.719	1.435	-0.716	0.489	1.428	1.442	-0.121	-0.382	0.456	0.068	-2.433	-0.618	-0.058	1.866	0.199	-0.075	0.141	0.871	-1.068	-2.395	-5.973	0.492	0.12	-0.417	0.186	-0.219	-0.189	0.099	1.325
X38667	X33132	0.425	1.682	0.129	1.898	0.544	0.823	0.433	0.558	-0.024	1.794	0.35	0.078	0.34	0.451	0.46	0.726	0.198	0.496	1.148	-0.071	-2.857	0.353	0.543	0.427	0.483	0.329	0.86	0.732	-1.024	0.689	-0.49	-0.083	1.625	0.594	0.462	0.826	0.455	0.565	1.58	0.768	0.55	-0.345	-0.038	1.028	0.584	-1.313	-0.534	0.552	-1.377	0.995	-0.577	0.448	0.612	0.513	-0.047	-0.337	4.332	4.306	0.177	0.556	1.067	0.753	1.564	0.646	0.835	0.444	0.667	2.304	2.159	0.966	0.726	-1.302	0.458	-0.043	1.252	-1.804	0.458	0.562	0.368	-0.581	0.275	0.855	0.381	0.746	-0.223	0.63	0.292	0.866	0.552	2.383	0.602	0.339	1.582	0.92	0.615	0.576	0.409	-1.671	0.202	-0.112	0.271	0.664	0.709	0.633	0.204	1.814	0.679	0.455	0.52	-0.023	0.514	0.256	0.903	-0.262	0.012	0.221	0.976	0.501	0.572	0.393	0.338	-0.348	0.949	1.205	0.228	0.464	1.929	0.474	-0.247	-0.801	0.43	-1.553	0.06	0.098	0.039	0.484	1.091	0.437	0.887	0.641	0.525	0.819	1.309	1.991	-0.224	0.097	0.373	0.412	0.631	0.996	0.478	0.654	0.464	0.632	1.119	0.671	0.243	1.807	0.459	0.232	0.856	1.655	1.761	-0.167	1.965	0.659	-0.061	0.471	0.463	-0.08	0.493	0.422	-0.019	1.003	0.483	0.482	0.391	0.571	0.573	1.369	0.458	0.419	0.77	0.999	-0.076	0.34	0.316	0.459	0.872	0.791	0.2	0.441	-0.231	0.595	0.759	-0.206	0.374	0.827	-1.048	0.642	0.098	0.294	0.359	0.373	0.079	0.656	0.532	0.413	0.229	0.637	0.028	1.21	0.482	0.596	0.458	0.722	1.294	0.464	-0.164	0.59	1.768	0.376	-2.271	1.06	-0.089	0.255	0.741	0.207	0.53	0.09	0.45	0.547	0.534	0.449	0.811	0.435	-2.021	0.561	0.245	0.53	1.162	0.453	1.261	0.5	0.453	0.123	0.987	1.1	0.523	-4.248	0.532	0.544	0.379	0.139	0.406	1.359	1.205	-0.04	-0.075	0.218	1.624	0.447	0.522	0.903	1.073	0.482	0.124	0.949	0.434	1.089	0.179	1.452	0.49	0.929	0.153	1.023	0.451	0.403	0.389	0.323	0.369	1.311	0.62	0.512	0.017	-0.24	1.641	0.563	0.711	0.434	0.467	0.509	0.851	0.261	0.419	0.938	-1.525	-0.325	0.145	0.342	0.086	-0.12	0.497	0.449	-1.154	-2.862	0.514	0.455	0.45	0.373	1.612	0.649	0.446	1.369	0.353	0.479	0.012	0.699	-0.916	0.785	0.487	1.804	0.754	0.194	0.306	-1.162	1.513	0.688	0.309	1.306	0.767	0.404	0.547	0.075	0.875	3.041	0.703	-0.084	1.893	-4.429	3.849	0.489	0.596	-0.466	1.254	0.997	1.292	0.304	0.172	0.653	0.178	0.356	0.267	0.572	0.096	0.535	-1.839	0.471	0.163	0.5	-0.072	-0.044	-0.677	0.768	0.174	1.591	0.47	0.233	0.467	0.743	-0.212	-0.33	-2.255	0.675	0.844	0.472	0.405	0.414	0.552	0.934	0.604
X38667	X33140	0.545	1.594	0.724	-0.186	0.205	0.519	0.384	0.289	0.117	2.183	-0.19	0.621	0.166	0.103	0.04	-2.041	-1.203	0.21	1.136	0.377	-3.059	0.149	0.118	0.174	0.433	0.121	0.97	-0.913	-1.31	-0.559	0.252	-0.652	0.339	0.143	0.074	-0.551	0.155	-0.12	0.647	-0.135	0.876	-0.477	0.119	1.7	1.154	0.154	-5.45	-1.316	-0.458	0.576	0.372	0.055	0.425	0.231	0.141	-0.165	3.842	-2.552	0.231	0.357	0.687	0.786	-0.761	-0.806	0.687	0.052	0.451	-1.085	5.17	0.566	0.86	0.717	0.66	0.215	2.053	-1.201	0.03	0.957	-0.12	0.081	0.076	0.432	0.054	0.659	-4.834	-1.17	0.167	0.765	0.182	0.344	0.165	0.122	-0.383	0.222	0.434	0.426	0.12	-0.94	0.156	-0.813	-0.126	0.216	0.665	0.719	0.089	0.902	-0.58	0.62	0.022	0.159	-0.794	-2.314	0.41	0.027	0.575	-0.09	-0.322	0.881	-0.563	-0.227	-0.226	-0.513	-0.8	0.311	0.302	0.002	3.736	-0.29	-0.076	-2.407	-0.069	-2.907	0.357	0.67	-0.189	-0.066	2.372	0.057	0.529	1.144	-0.048	0.682	1.897	1.593	-0.222	0.122	-0.101	-0.083	0.37	0.769	0.115	-0.41	-0.312	0.785	-0.761	-0.654	0.302	1.814	-0.582	0.166	0.144	-0.641	-0.267	0.565	1.729	0.092	-0.553	0.171	0.086	-0.164	0.199	0.222	0.256	-0.501	-0.639	0.132	0.234	0.486	0.365	2.281	-0.327	0.079	0.675	0.907	1.49	0.16	-0.385	-0.313	0.115	0.479	-0.439	-0.366	-0.499	-0.178	-0.445	0.076	-0.039	0.171	-0.771	0.347	0.017	0.34	0.126	0.06	-1.092	-0.024	0.345	0.059	0.096	0.016	-0.347	0.878	0.343	0.474	0.135	1.327	0.224	0.42	0.073	0.28	0.813	-0.019	-0.101	0.426	-0.142	0.676	-1.25	0.113	0.454	-0.323	0.091	0.424	0.016	-0.033	0.761	0.036	-1.186	0.598	0.541	-1.14	-1.863	0.167	1.396	0.279	0.216	0.276	0.675	3.473	0.44	-0.905	0.3	0.216	-2.512	-0.448	-0.259	0.374	-1.441	0.249	-1.266	0.13	1.403	0.099	0.851	1.004	0.782	0.157	0.042	2.028	-0.047	0.842	-0.246	1.382	1.195	0.783	-0.331	-0.599	0.116	-0.219	0.058	0.105	0.108	0.969	0.741	0.016	-0.776	-0.606	1.9	0.986	2.181	-0.029	-0.09	0.549	1.326	-0.356	-0.017	1.232	0.603	-2.206	0.189	-0.168	-0.567	0.161	0.583	-0.003	-0.206	-3.546	0.322	0.516	0.322	0.094	-0.175	0.737	0.407	1.137	0.181	0.018	0.11	0.129	1.402	-0.397	0.172	0.854	0.346	-0.316	0.282	-0.948	-0.193	-0.112	0.204	-0.207	-4.028	0.072	0.403	0.864	0.736	1.087	0.059	0.701	1.511	-4.338	2.812	0.401	0.145	-0.089	1.834	2.286	1.029	0.234	-0.066	-0.001	0.012	0.168	-0.177	-0.934	-0.318	-0.262	-0.92	-1.598	0.368	0.092	0.521	-0.299	-0.563	0.745	0.308	0.971	0.016	0.476	-0.065	0.196	-0.121	0.254	-1.064	-0.612	1.141	0.185	0.46	0.758	0.261	1.156	-0.746
X38667	X46466	-0.252	-0.77	-0.303	-1.051	0.076	0.433	0.089	0.375	0.36	1.812	-0.594	0.648	0.309	0.131	0.149	0.184	0.523	0.327	-0.061	0.108	1.076	-0.665	0.014	0.203	0.303	1.786	-0.945	-0.615	0.364	0.341	0.68	0.269	-0.486	0.459	0.172	1.631	0.186	0.301	-0.71	1.202	-0.113	0.302	0.062	-0.68	-1.354	0.155	1.258	-0.356	0.631	-0.731	-0.639	0.133	-0.666	0.646	0.039	0.443	-0.231	-2.766	-0.387	0.275	-0.323	-0.303	-1.214	0.309	0.514	0.125	0.511	2.063	4.559	0.133	-0.32	0.499	0.042	0.049	-0.626	0.336	0.045	-0.483	-0.017	-0.013	0.073	-0.107	-1.206	0.597	0.78	0.65	0.203	-1.09	0.492	-1.024	0.332	0.102	2.125	-0.252	-0.197	-1.573	0.113	0.525	0.204	0.035	0.308	0.204	-0.727	0.076	0.123	-0.586	0.654	0.068	0.084	0.19	0.31	0.898	-0.86	0.269	-0.222	0.229	2.265	-0.222	0.405	0.165	0.216	0.4	0.068	0.835	-0.197	0.219	-1.066	0.747	0.49	1.355	0.113	0.977	0.677	0.45	-0.2	0.057	-0.635	0.159	-0.394	-0.969	-1.239	0.428	-0.48	-1.713	0.151	0.141	-0.038	0.19	-0.073	0.751	-0.078	-0.009	0.159	-0.378	1.203	0.522	-0.157	-1.366	-0.267	0.16	0.722	1.674	0.517	-0.409	1.352	0.504	0.889	0.148	0.157	0.199	-0.389	0.316	0.369	0.113	0.509	0.456	-0.195	0.775	0.416	-0.172	-0.615	0.036	-0.204	0.096	-1.009	0.762	0.834	-0.26	-0.564	0.622	0.615	-0.316	-0.289	-0.769	-0.124	0.67	-0.812	0.771	-1.165	0.282	0.059	0.247	0.157	0.143	0.314	0.493	0.339	0.191	0.098	-0.53	0.249	0.848	0.288	0.081	0.285	0.496	0.891	0.289	0.193	-0.256	1.06	0.134	0.322	0.816	0.217	1.507	-0.981	-0.106	0.461	0.186	0.071	-0.314	0.416	0.083	-0.934	0.153	-0.811	-0.681	-0.487	-0.878	8.28	-0.002	0.854	0.21	0.228	0.367	0.744	-0.036	-0.581	-1.878	-1.532	-0.46	0.144	1.439	-0.309	0.956	1.073	0.53	1.515	0.148	0.567	-0.016	0.14	0.76	0.822	0.033	0.147	0.349	0.694	0.788	-0.356	-0.883	-1.631	-2.69	-0.268	2.281	0.065	0.11	0.092	0.145	-0.137	-4.765	-2.78	0.268	-0.77	0.571	-0.012	0.926	1.812	0.164	0.684	0.057	1.062	-0.613	0.21	0.855	-0.419	-0.886	0.541	0.486	0.814	0.013	0.088	-0.083	1.42	8.032	-0.253	0.171	-0.482	0.14	1.309	-1.918	0.079	0.952	-0.208	0.739	-0.746	0.903	1.812	0.36	0.318	1.307	0.949	1.703	-2.012	1.526	1.061	0.799	-0.001	-0.173	-0.284	-0.133	0.388	-0.308	-0.16	1.513	0.59	-0.185	-2.293	5.89	0.322	-0.903	-0.19	-0.621	1.812	-6.803	-1.107	0.027	-0.072	0.643	0.104	0.182	-0.284	1.973	0.582	0.476	1.292	-0.226	-0.759	0.455	0.123	0.71	0.252	0.624	-0.334	-0.442	0.189	-0.093	0.106	0.588	-0.484	-1.268	2.928	0.399	0.761	0.12	-0.564	-2.153	0.111	-1.069	1.608
X38667	X46507	-0.175	-0.25	-0.868	-0.913	-0.051	0.576	0.247	0.39	0.383	1.852	-0.635	0.692	0.23	0.174	0.162	0.05	0.519	0.222	-0.134	0.286	1.454	-0.978	0.059	0.234	0.369	2.832	-1.061	-0.554	0.399	0.479	0.911	0.449	-0.581	0.493	0.206	2.024	0.211	0.41	-0.244	1.171	0.163	0.175	0.031	-0.55	-1.494	0.095	1.355	0.413	0.762	-0.784	-0.959	0.155	-0.297	0.846	0.063	0.196	1.235	-1.822	-0.61	0.239	0.169	-0.144	-0.609	0.281	0.598	0.138	0.462	3.137	-0.868	0.776	-0.23	0.276	0.146	-0.026	-0.281	0.081	0.055	-0.404	0.299	-0.112	0.077	-0.151	-1.135	0.503	0.723	1.02	0.266	-0.536	0.525	-0.049	0.366	0.122	2.289	-0.121	-0.267	-1.583	0.147	1.01	0.248	0.45	0.486	0.297	-0.738	0.283	0.188	-0.288	0.698	-0.45	0.048	0.214	0.336	0.984	-0.924	0.473	-0.327	0.243	2.687	-0.301	0.437	0.206	0.236	0.494	0.137	1.075	0.085	0.249	-0.431	0.802	0.317	1.413	0.151	1.071	0.619	0.331	-0.208	0.094	-0.423	0.198	-0.103	-0.794	-1.834	0.102	-0.446	-1.863	0.194	0.176	-0.036	0.209	-0.054	0.799	-0.143	0.247	0.168	-0.4	1.261	0.527	0.346	-1.247	-0.435	0.195	0.674	0.685	0.412	-0.033	1.41	0.541	0.936	0.205	0.177	0.126	-1.056	0.361	0.411	0.127	0.494	0.477	-0.688	0.432	0.466	-0.585	0.078	0.116	-0.678	0.026	-0.629	0.81	0.728	-0.085	-0.715	0.671	0.764	0.041	-0.384	-1.37	-0.544	0.804	-1.119	0.82	-1.425	0.299	0.062	0.339	0.193	0.176	0.165	0.544	0.396	0.206	0.14	-0.47	0.267	0.803	0.387	-0.141	0.44	0.514	0.917	0.355	0.215	-0.159	1.065	0.124	0.007	0.822	0.269	1.548	-0.498	-0.107	0.496	-0.447	0.042	-0.331	0.344	0.169	-0.419	0.194	-0.534	-1.099	-0.068	-0.326	7.771	0.057	0.313	0.2	0.251	0.343	0.791	-0.516	-0.648	-2.046	-1.408	0.04	0.294	1.342	-0.144	1.01	0.762	-0.12	1.097	0.18	0.751	0.195	0.597	0.808	0.872	0.181	0.03	0.679	0.615	0.837	-0.377	-0.183	-0.76	-1.437	-0.282	2.243	0.121	0.215	0.104	0.189	-0.033	-4.752	-2.714	0.351	-0.4	0.443	0.831	0.79	1.354	0.217	0.711	0.325	1.119	-0.475	0.137	0.906	0.587	-0.523	0.58	0.46	-0.044	0.021	0.14	-0.371	1.877	7.17	-0.341	0.183	-0.444	0.156	1.367	-1.542	0.305	1.006	-0.164	-0.119	-0.289	0.531	0.334	0.353	0.257	1.365	0.938	1.548	-2.147	1.527	1.118	0.849	0.08	0.425	0.201	-0.007	0.419	0.351	0.208	1.183	0.311	0.519	-1.472	5.374	-0.802	-0.366	-0.063	-0.361	0.983	-7.834	-0.607	0.04	-0.043	0.686	0.169	0.211	-0.003	1.759	0.461	0.426	0.53	0.295	-0.371	0.49	-0.248	0.4	-0.524	0.453	-0.225	-0.411	0.219	-0.094	0.2	0.629	-0.131	-1.021	3.995	0.127	0.553	0.111	-0.277	-0.692	0.327	-0.334	1.486
X38667	X46521	1.233	-0.997	0.284	-0.521	0.205	0.093	0.507	0.276	0.246	-0.65	-0.693	0.455	0.04	0.01	0.059	0.959	0.366	0.358	-0.551	0.224	1.571	0.005	-0.131	-0.467	-0.124	1.893	0.754	-0.86	0.277	0.508	0.501	0.056	-1.11	0.003	-0.034	-0.492	0.082	-0.242	3.266	0.927	-0.487	0.205	0.115	-0.699	-0.863	0.771	-0.877	0.116	0.737	-0.587	-0.008	0.021	2.327	-0.445	-0.202	-0.04	2.038	-1.786	-0.265	0.471	1.607	-0.364	-0.355	0.287	0.504	0.033	0.243	-1.308	-0.193	0.611	-0.443	-0.262	0.026	-0.052	1.926	-0.153	-0.036	-0.585	0.067	0.07	-0.049	-1.218	-0.149	0.447	0.501	1.043	0.253	-1.053	0.196	-1.238	-0.29	0.025	-1.165	2.603	0.318	-1.207	0.043	-0.474	0.129	1.161	0.127	0.006	-0.485	-0.343	-0.75	-0.536	0.655	0.755	0.704	0.1	-0.575	-0.48	-0.477	0.399	0.462	0.041	-0.122	0.223	0.156	-0.066	0.124	0.412	0.39	1.114	0.717	0.129	-0.776	-0.479	0.33	-0.558	-0.015	0.501	0.402	0.566	0.315	0.185	-0.253	0.042	1.323	-0.487	-0.071	-0.754	-0.754	-0.32	0.048	0.014	-0.108	0.115	-0.431	-0.717	-0.164	-0.401	0.036	-0.121	1.083	0.227	-0.635	0.876	-0.863	0.164	0.286	-0.458	1.845	-0.595	-0.34	-0.387	1.115	-0.012	-0.055	0.195	0.112	-0.576	0.375	-0.262	0.475	-0.009	-0.162	-1.225	-0.031	-0.511	-0.782	-0.044	0.427	-0.976	-1.065	0.786	-0.694	-0.439	0.787	0.593	-0.363	0.434	-0.366	0.522	0.128	-0.747	0.493	0.535	0.409	0.142	0.005	-0.319	0.067	0.057	0.965	-1.539	-0.128	0.115	-0.086	0.14	0.063	-0.307	0.276	0.33	0.249	0.415	0.949	0.3	0.096	-0.353	1.167	0.017	0.935	0.854	-0.029	0.751	-0.777	-0.137	0.309	0.556	0.306	-0.195	-0.134	0.038	0.636	0.036	1.661	-0.718	0.457	-1.684	3.754	0.018	-0.13	0.041	-0.492	0.24	-2.159	0.108	-1.461	-1.874	-0.084	-0.22	-0.15	0.678	-0.318	-1.133	0.997	-0.564	0.721	-0.076	-3.216	-0.145	0.098	-1.662	0.861	0.104	-0.064	-0.204	0.127	0.454	0.072	0.964	-1.068	-1.261	0.818	-0.827	0.023	-0.111	0.034	0.007	0.077	0.87	-0.755	-0.853	-0.356	1.205	0.688	-0.008	0.371	-0.008	0.167	0.194	-0.092	-0.711	0.254	0.56	0.689	3.544	0.466	-0.251	-0.526	-0.01	0.521	-0.24	-1.897	-3.795	-0.56	0.129	-0.485	-0.006	1.511	0.423	-0.904	0.581	-0.154	-0.357	-0.366	-1.064	1.565	0.799	0.115	1.045	-0.167	-0.892	0.004	-0.487	1.169	0.118	-0.24	0.379	1.227	0.068	0.344	0.333	0.358	1.558	0.579	0.554	-1.375	-3.007	2.31	0.431	-0.729	2.588	-2.119	-3.258	0.223	-0.126	0.081	0.504	0.032	-0.088	-0.197	1.658	-0.213	-0.203	1.428	0.936	0.004	-0.744	-0.101	-0.296	1.273	-0.162	0.194	0.613	-0.071	-0.651	-0.091	0.004	-0.583	-0.124	0.377	-1.105	-0.932	-0.089	0.16	0.769	-0.03	0.602	-0.263
X38667	X46608	-0.393	0.519	-0.589	-1.675	0.413	0.214	-0.261	0.339	0.147	0.46	1.049	-0.458	0.251	-0.013	0.078	-0.567	0.279	-0.266	-2.421	0.812	-5.753	0.15	-0.182	-0.009	0.106	0.58	0.207	-1.193	-0.105	0.737	0.45	-0.28	-0.58	-0.531	0.006	1.562	0.093	0.584	-0.45	0.416	1.242	-0.42	-0.103	-1.729	0.709	-2.755	1.627	4.162	-0.296	0.416	-0.305	0.018	-0.991	1.521	-0.151	0.171	-0.347	-2.097	-0.419	-1.621	0.92	-0.455	-1.177	0.674	-0.113	0.026	0.742	-2.411	-1.958	-1.192	-0.147	-0.644	-0.258	0.269	-0.881	0.859	0.022	0.27	-0.349	-0.306	-0.126	0.058	-1.036	0.944	0.614	-0.231	-0.265	0.773	0.231	-2.807	0.316	0.037	0.096	-0.837	0.03	3.606	0.046	-2.244	0.096	0.165	0.428	1.26	0.201	-0.081	-0.064	-0.648	-0.623	-0.387	0.005	0.097	-0.273	0.615	-0.352	-0.109	0.451	-0.304	1.453	0.087	0.138	0.024	-0.178	0.381	0.35	1.652	-0.024	0.098	-0.498	-0.546	-0.348	0.415	0.041	-0.129	-0.586	-0.023	-0.174	-0.127	-0.449	0.06	-0.62	0.301	-0.168	0.13	0.995	2.261	0.052	0.046	-0.105	-0.46	0.945	1.281	-0.072	-0.538	-0.078	0.069	1.628	0.532	0.188	-0.202	0.654	0.004	0.505	4.511	3.695	-0.533	-1.134	0.454	-1.626	0.121	0.124	-0.03	0.028	0.375	-1.219	0.582	0.294	0.491	-0.341	-1.407	-0.016	-1.021	-1.413	0.109	-0.36	0.231	-1.029	0.654	-1.12	-0.768	0.065	0.356	0.8	-0.333	0.42	-0.357	0.57	0.552	0.068	-0.345	-0.4	0.412	-0.109	0.038	0.057	0.043	0.103	-0.104	-0.521	-0.007	-0.025	-1.129	0.15	-0.852	-0.471	0.357	-0.3	-1.511	1.904	0.14	-0.159	-0.633	3.005	0.03	-0.241	0.992	-0.684	1.398	0.455	0.231	-0.481	-2.088	0.149	-0.629	-0.113	0.04	0.014	-0.009	-1.382	-0.822	-0.005	-0.754	2.942	-0.008	-0.081	-0.188	-0.069	0.067	-0.689	0.154	-0.227	4.803	-0.074	0.688	0.136	-0.035	-0.173	-4.904	1.112	0.382	-2.246	0.0	0.554	0.035	0.893	0.63	0.166	-0.066	-0.01	0.988	0.194	-0.106	0.097	-0.19	-0.416	1.002	0.197	-1.07	0.033	0.056	0.027	0.018	0.056	0.056	-0.639	0.552	-0.553	-0.59	1.718	0.529	-2.297	0.094	0.216	-0.08	-0.493	0.695	0.114	0.39	1.174	1.729	0.745	0.054	-2.059	0.035	0.085	-0.409	2.611	2.087	0.028	-0.285	-0.075	0.049	0.962	-0.391	-0.073	0.18	0.04	-0.358	-0.251	-0.838	2.831	1.121	0.059	0.572	-0.753	1.046	-0.002	-0.305	1.445	0.052	0.087	-2.898	0.389	-0.026	-0.084	-0.228	0.292	4.011	-0.078	-0.443	-0.837	2.605	0.678	0.244	0.49	0.231	-0.265	-1.587	0.126	-0.841	0.118	0.483	0.033	0.065	-0.119	1.533	0.242	-0.062	1.416	1.389	-0.062	-0.146	0.346	0.731	-0.701	0.337	0.244	0.901	0.033	0.315	-0.004	0.054	-1.27	3.579	-4.1	1.169	0.422	-0.476	-0.458	-1.45	0.399	0.223	-0.074
X38667	X46610	-0.048	0.161	0.077	0.955	0.338	-0.013	0.193	0.453	-0.015	2.464	0.074	0.448	-1.496	0.13	0.137	-0.06	-0.109	0.247	-0.96	0.908	-3.594	-0.792	0.441	0.221	0.281	0.614	0.532	1.117	-0.157	-0.197	-0.724	0.03	-1.502	0.118	0.14	0.455	0.167	0.189	3.046	0.746	-0.02	0.467	0.153	-0.08	-1.963	0.676	-1.259	1.221	0.265	0.034	0.323	0.048	-0.301	-0.295	0.219	0.012	-0.002	-0.244	0.39	-0.748	-1.178	0.433	-0.558	0.699	0.018	0.117	0.122	6.416	-0.17	0.403	0.33	0.607	0.353	0.197	0.365	0.57	0.143	-0.534	0.049	0.251	0.157	0.529	0.2	0.906	-2.6	0.337	0.259	0.662	0.336	2.975	0.255	-0.001	-1.757	-0.922	0.556	-0.738	0.076	-1.299	0.003	-0.623	-0.435	-0.423	-0.738	0.007	0.102	2.159	0.606	0.938	0.284	0.169	0.272	1.107	-0.142	-0.627	0.542	0.356	0.299	0.42	0.474	0.076	0.2	0.292	0.48	1.129	0.178	0.215	-1.547	-0.128	0.285	-0.282	0.107	0.377	-0.053	-1.102	0.167	0.136	-0.941	0.129	-0.164	0.835	0.359	0.336	1.437	-0.497	0.133	-0.05	0.186	0.041	-0.568	0.987	-0.079	-0.304	0.133	-0.216	0.961	0.152	0.362	-0.859	0.608	0.11	-0.289	-2.445	0.143	-0.5	0.978	0.277	0.925	-0.051	0.093	-0.071	0.089	0.375	0.566	0.74	0.453	0.496	-0.131	-0.276	0.503	0.935	0.06	0.184	0.672	0.921	0.826	-0.033	0.993	-0.644	0.969	0.686	-0.636	-0.632	0.347	-0.677	0.253	-1.281	-0.806	0.205	0.97	-0.107	0.157	0.035	0.091	0.148	1.204	-0.02	0.423	0.154	0.337	1.482	0.094	0.42	-0.005	-1.346	-0.165	0.211	1.189	-0.443	-0.003	-0.296	1.197	0.011	1.152	0.216	0.955	-0.459	-1.035	-0.254	-0.37	1.313	0.21	0.716	0.37	0.126	-0.191	0.099	-0.869	0.738	0.104	0.846	5.29	0.132	1.523	-0.107	0.179	-0.599	0.89	1.043	-0.409	-0.083	0.262	0.156	0.205	-0.699	-0.273	1.108	-2.001	0.351	4.825	-0.275	1.831	-0.618	0.433	-0.325	1.005	-0.162	-0.115	0.716	0.996	0.611	-0.149	-1.54	0.553	0.826	-0.479	-1.484	0.108	0.076	0.121	0.013	0.128	-0.473	0.7	0.017	-0.449	-0.286	0.275	0.932	2.758	0.094	-0.388	0.057	-0.779	-0.761	0.237	1.006	-0.012	4.097	-0.608	-1.844	-0.608	0.159	0.354	1.495	-2.658	-4.796	-0.166	0.494	0.033	0.139	0.679	0.595	0.29	0.558	0.153	-1.659	-0.303	0.168	0.708	0.579	-1.082	1.866	1.207	0.86	0.271	-0.278	-0.47	-0.8	0.259	0.757	-0.931	0.171	0.388	-0.157	0.035	1.111	0.562	-0.779	1.406	1.994	-1.797	0.32	0.571	0.641	-5.556	-1.003	0.26	0.698	-0.183	0.505	0.114	0.181	-0.033	-0.117	-0.727	0.453	-1.413	0.582	0.497	0.176	0.6	-0.622	-0.137	0.235	0.246	0.828	-0.012	0.088	0.132	-1.403	-0.774	-0.245	-1.296	-1.071	0.651	0.431	0.002	1.03	-0.167	0.162	1.043
X38667	X46611	-0.001	-0.179	0.056	-0.14	0.147	0.46	0.332	0.399	0.324	1.026	-0.591	0.19	0.33	0.112	0.171	0.4	0.549	0.317	0.085	0.721	1.478	-0.998	0.179	0.257	0.394	0.01	-1.459	0.075	0.376	0.618	0.93	0.364	-1.049	0.486	0.198	1.674	0.215	0.43	0.015	0.799	-0.718	0.353	0.194	0.32	-0.169	0.059	0.529	0.464	0.347	-0.735	-1.896	0.194	-0.707	-0.068	-0.09	0.291	0.705	-2.933	-0.698	0.692	0.439	-0.278	-1.247	0.339	0.4	0.193	0.465	1.951	1.555	0.751	-0.069	0.621	0.112	0.206	-1.31	0.539	0.07	-0.57	0.224	-0.005	0.154	0.081	-1.521	0.249	0.691	0.561	0.173	-0.749	0.51	0.26	0.357	0.179	2.377	0.076	0.227	-1.163	0.161	1.115	0.214	0.205	0.212	0.153	0.029	0.223	0.132	-0.251	0.678	-0.197	-0.157	0.219	0.337	0.765	-0.871	0.181	-0.001	0.294	1.911	-0.101	0.433	0.203	0.243	-0.223	0.557	1.029	0.002	0.209	0.032	0.739	0.573	1.339	0.2	1.026	0.535	0.371	-0.181	0.115	0.184	0.183	0.186	-0.485	-2.613	0.621	0.505	-1.783	0.198	0.2	0.114	0.22	-0.319	0.547	-0.119	-0.336	0.202	-0.365	0.743	0.337	0.055	-0.679	0.578	0.216	0.311	2.306	0.537	0.437	1.336	0.531	0.268	0.175	0.23	0.245	-1.194	0.279	0.359	0.027	0.578	0.483	-0.203	0.572	0.436	-0.504	-0.465	0.132	-0.2	0.258	0.426	0.783	0.441	-0.077	-1.237	0.557	0.931	0.086	-0.054	-0.841	0.201	0.709	0.042	0.792	-1.356	0.254	0.176	0.266	0.166	0.199	0.088	0.24	0.389	0.214	0.151	-0.038	0.237	1.018	0.399	0.194	0.445	0.816	0.908	0.357	0.194	-0.24	1.067	0.185	0.929	0.836	0.145	1.741	0.013	0.129	0.488	-2.295	0.136	0.093	0.371	-0.018	-0.281	0.198	0.1	-0.966	0.016	-0.103	9.962	0.022	-0.264	0.244	0.2	0.261	-0.035	-0.049	-0.045	-1.961	-1.473	0.286	0.42	1.402	-0.294	0.969	-0.259	0.107	-0.412	0.203	1.276	0.201	0.249	0.782	0.841	0.172	-0.072	0.472	0.545	0.808	-0.343	0.345	-0.452	-2.78	0.203	1.63	0.09	0.173	0.117	0.11	-0.004	-5.485	-2.93	0.409	-0.776	0.546	1.266	0.941	-1.028	0.236	0.695	-0.003	1.07	-0.611	-0.036	0.873	0.409	-1.077	0.468	0.513	0.287	0.189	0.304	-0.613	-0.632	9.708	0.046	-0.167	-0.127	0.206	1.048	-2.419	0.358	0.966	-0.039	-0.724	-0.631	0.354	1.728	0.453	0.345	-0.19	0.32	1.386	-2.439	1.401	1.069	0.82	0.228	-0.115	1.109	0.118	0.415	0.71	0.167	0.551	0.615	0.218	-0.475	4.55	1.728	-0.179	0.565	-0.619	-0.061	-6.706	-0.373	-0.406	0.043	0.667	0.129	0.229	0.188	1.751	0.354	0.422	0.334	0.267	-0.526	0.36	-0.219	0.422	-0.681	0.648	0.056	0.057	0.204	0.021	0.231	0.272	0.235	-0.425	3.992	0.265	0.782	0.182	0.001	-0.667	0.4	0.102	1.53
X38667	X47390	0.23	2.002	-0.051	0.781	-0.401	1.206	0.126	0.405	0.074	-0.307	-0.603	-1.536	-0.084	0.096	0.109	-1.24	-0.123	0.259	0.661	0.715	-3.92	0.346	0.487	0.242	0.439	-1.658	0.536	0.272	-1.008	0.5	-0.779	0.283	-1.052	0.473	0.186	0.876	0.026	0.127	1.34	-0.491	-0.728	0.277	0.136	1.349	1.522	-0.017	0.539	-0.704	0.842	0.211	0.44	0.165	0.676	-0.581	-0.107	0.106	1.523	-2.868	0.376	-0.854	0.301	0.362	-1.245	0.536	0.409	0.085	-0.463	-3.889	-2.058	0.746	-0.084	0.511	0.603	0.209	-1.307	-0.133	0.053	1.484	0.135	0.418	0.03	-0.782	-0.156	-1.516	-2.407	0.234	0.366	0.909	0.338	0.552	0.543	0.174	1.365	0.152	0.202	1.435	0.069	1.526	0.246	1.104	-0.114	0.312	-0.076	0.83	0.217	1.036	0.67	0.753	0.221	-0.022	0.322	1.001	-0.878	-0.044	-0.353	0.258	0.145	0.249	0.419	0.117	0.227	0.594	-1.03	1.035	0.428	0.051	0.357	-0.544	-0.149	1.367	0.122	-0.351	0.856	0.595	0.115	0.258	0.846	0.028	0.473	0.418	0.281	0.722	1.344	3.196	0.135	0.131	0.148	0.05	-0.334	0.767	-0.135	-0.489	0.051	-0.38	0.549	0.623	0.375	0.433	-0.813	0.201	0.297	-2.177	-1.384	0.995	1.364	0.059	-0.186	0.207	0.17	-0.062	-0.513	-0.642	0.052	0.146	0.166	0.47	0.255	0.935	0.461	1.486	0.324	0.027	0.445	0.392	0.68	0.778	0.205	1.029	0.779	0.136	-0.425	-0.401	0.088	0.763	0.624	0.861	0.532	0.788	0.643	-0.31	-0.223	0.167	0.149	0.183	-1.918	0.549	0.411	0.186	0.118	0.509	0.269	0.508	0.385	0.447	-0.42	1.056	0.908	0.381	0.197	-0.256	1.076	0.103	-1.19	0.833	0.509	-0.672	-1.003	-0.101	-0.046	-2.257	0.234	0.746	-0.164	-0.245	-0.772	0.101	-0.827	0.601	-2.945	2.155	3.29	0.204	-1.749	-0.059	0.239	-0.804	-0.962	-1.413	0.423	-1.936	0.354	-0.465	0.549	1.073	-0.31	0.972	1.089	0.451	0.779	0.123	1.299	0.131	-0.49	-1.179	0.838	-0.102	0.217	1.093	0.994	0.804	-0.358	1.161	-0.665	0.23	-0.268	1.148	0.074	-0.019	0.1	0.093	0.149	1.02	0.213	0.003	1.338	0.714	1.287	0.943	1.805	-0.007	-0.321	0.51	-0.178	1.128	-0.053	0.872	0.698	-1.66	0.556	0.014	1.651	0.149	-0.225	1.102	1.82	9.453	0.39	0.45	0.329	0.15	-0.863	0.564	0.423	0.969	0.211	1.872	-0.24	-0.855	-3.347	-0.204	-0.419	1.319	0.981	1.943	0.306	-0.597	1.077	0.816	0.272	0.943	1.12	0.202	0.402	-0.562	0.706	1.52	-0.213	1.442	-0.58	-3.377	1.805	0.478	-0.392	-0.631	1.805	1.805	0.927	0.374	-0.396	-1.414	0.113	0.21	-0.284	-0.665	-0.21	-0.197	0.776	0.898	0.475	0.47	0.456	-0.374	-1.325	-0.464	-0.218	1.107	0.0	0.791	0.232	-0.643	-0.49	-1.301	-3.673	-1.047	0.777	0.389	0.541	-1.163	0.386	-0.007	-0.649
X38667	X47905	0.341	1.231	-0.178	2.498	0.232	0.899	0.35	0.296	0.37	-0.023	0.315	-0.279	-0.269	-0.547	0.022	-0.025	0.198	0.345	0.944	0.058	2.698	0.128	0.285	-0.145	0.43	-5.039	-0.22	0.655	0.013	0.746	0.506	0.607	1.163	0.505	0.197	0.355	0.246	0.491	1.906	0.121	-2.721	-0.42	0.278	0.822	-0.361	-0.2	0.026	1.634	-0.546	0.253	0.284	-0.022	0.245	-2.343	-1.095	-0.718	2.745	-7.914	-0.662	-0.033	0.337	0.443	1.077	0.544	0.199	0.247	-0.058	3.377	-0.415	1.295	0.354	-0.206	0.554	0.254	-4.177	0.025	0.265	0.276	0.172	0.22	0.253	0.086	-1.077	-1.179	-0.332	-0.277	-0.135	0.023	0.106	1.877	0.54	0.266	2.481	-0.298	0.196	2.077	0.19	2.093	0.305	0.714	0.08	0.635	0.184	0.54	-0.093	0.984	1.074	-0.498	0.277	0.273	-0.171	-0.883	-3.103	-0.834	-1.101	0.256	1.263	0.594	0.353	-0.169	0.218	-1.041	0.062	2.17	0.44	0.121	1.97	0.656	-0.159	3.234	0.162	0.247	-0.379	0.318	-0.316	0.241	0.793	-0.375	0.168	1.069	0.05	0.924	0.584	3.095	0.209	0.218	0.314	0.01	0.433	-0.19	-1.171	-0.082	0.249	-1.82	0.225	0.71	-0.25	-0.225	0.766	0.278	0.898	-1.588	2.44	0.564	3.224	0.582	-0.833	0.284	0.187	0.287	0.285	0.096	-0.787	0.555	0.635	0.537	0.317	0.209	0.548	0.894	-0.228	0.187	0.372	-0.374	0.617	1.391	-0.28	0.114	0.501	0.723	0.497	0.233	0.207	0.63	-0.003	0.514	0.673	1.42	-1.554	-0.181	0.183	0.321	-0.4	-0.307	0.883	0.508	0.022	0.285	0.329	0.378	0.269	0.243	-0.245	0.459	0.004	-0.765	1.323	0.405	0.108	-1.491	2.017	0.211	-0.247	0.93	-0.107	0.73	0.988	0.356	0.074	-1.95	0.304	0.449	0.38	-0.068	-0.491	0.248	0.238	0.5	0.527	-1.046	-1.676	-0.041	-1.159	0.239	-0.152	0.037	-0.7	0.09	0.358	-2.314	-0.132	0.244	0.319	0.616	0.42	1.201	1.313	0.368	-0.538	0.145	1.788	0.26	0.39	0.452	0.894	0.308	0.263	0.58	0.01	0.812	0.123	1.503	0.185	0.623	0.408	0.87	0.22	-0.016	0.105	0.265	0.182	0.47	0.36	0.459	0.731	0.131	0.96	-0.186	-2.267	0.288	0.495	0.051	0.833	0.316	0.32	-1.741	-0.136	-0.3	0.597	0.095	0.011	0.267	-0.354	-0.169	-0.525	11.991	0.384	0.298	0.374	0.229	2.22	0.512	0.426	0.277	0.284	2.226	0.136	0.359	-2.171	-0.541	0.075	0.497	0.572	0.251	0.359	-0.162	1.847	0.272	0.113	0.138	-0.027	0.249	0.408	-0.479	0.966	0.638	0.42	0.108	1.541	-1.154	3.061	0.204	0.337	0.635	1.813	-2.158	0.263	0.429	0.042	0.699	0.266	0.195	0.314	0.247	0.474	0.04	1.03	0.899	0.109	-0.865	0.384	0.461	1.358	0.691	-0.293	1.385	0.162	0.252	0.267	0.373	0.432	0.756	-0.265	1.383	0.792	-0.051	0.567	0.238	0.315	1.82	0.188
X38667	X47510	0.264	-0.909	0.643	-0.363	0.193	0.682	0.221	0.045	0.405	1.324	0.803	0.618	0.37	0.159	0.209	-0.267	-0.122	0.32	0.646	0.657	3.672	0.366	0.434	0.281	0.3	-1.441	0.685	1.361	0.41	-0.259	0.817	-0.001	-0.866	0.469	0.164	1.372	-0.98	-0.129	-0.985	-0.175	0.242	0.462	0.228	2.6	0.948	0.738	1.072	-0.982	0.752	-0.582	0.442	0.163	2.163	0.167	0.343	-0.779	4.653	-2.635	-0.214	0.634	1.343	0.434	-1.047	-0.241	0.09	0.192	-0.042	-3.679	-0.896	0.68	0.129	0.914	0.488	0.271	-0.053	0.512	0.203	0.719	0.151	0.284	0.084	0.699	0.684	0.705	0.255	0.131	-0.225	-0.421	0.014	-1.715	0.467	0.164	3.258	0.867	0.481	1.213	0.15	-1.206	0.002	0.938	0.228	-0.225	-0.075	0.809	0.26	1.268	0.623	-1.973	0.248	0.245	0.347	0.867	-0.704	-0.641	-1.611	0.365	-0.976	0.77	-0.022	-0.853	-0.672	-0.184	1.055	0.891	0.284	0.264	2.855	0.861	0.54	1.106	0.159	0.888	-0.181	0.154	0.277	-1.32	0.484	0.204	0.519	-0.809	0.365	0.662	0.378	-1.544	-0.223	0.198	0.287	0.247	0.687	0.697	0.298	-0.35	0.201	-0.254	1.013	0.307	0.012	0.14	1.128	-0.557	-2.19	0.366	0.693	1.087	1.104	0.505	-4.667	0.085	-0.006	-0.873	0.243	0.291	0.042	0.602	0.458	0.467	0.291	0.82	0.388	1.671	0.84	-0.771	0.412	0.741	1.53	0.705	0.759	-0.358	0.705	0.642	-0.294	0.242	-0.089	0.693	0.15	0.595	0.515	0.712	-1.147	-0.203	0.128	-0.891	0.204	0.232	0.908	0.194	0.419	0.244	0.329	0.023	0.248	0.883	0.007	0.052	0.498	0.905	-0.011	0.344	-0.079	-0.144	-0.296	0.224	0.816	-2.325	0.661	0.947	-0.06	-0.009	0.471	-2.026	0.055	0.399	-0.064	-0.766	0.61	0.191	0.136	0.569	0.491	-1.49	-2.972	0.082	-0.568	0.329	0.279	0.394	0.692	3.755	0.428	-1.711	0.373	0.494	0.529	0.23	-0.034	0.846	0.193	0.197	-0.231	0.192	1.065	0.193	0.622	0.704	0.75	0.244	0.001	-1.339	0.468	0.724	-0.234	0.976	0.816	-0.907	-0.154	1.858	0.234	0.062	0.232	0.185	0.19	0.88	0.57	0.406	0.758	0.464	1.058	0.826	1.324	0.072	-0.64	-0.507	0.673	-0.238	0.032	0.09	0.288	-1.443	0.534	0.203	0.715	0.121	0.659	-0.473	-2.167	8.384	0.402	0.143	0.353	0.204	1.079	0.541	0.428	0.844	-0.011	-1.733	-0.619	0.809	-4.509	-0.488	0.133	1.078	-0.466	-0.741	0.334	0.001	0.547	0.733	0.306	0.826	0.949	0.256	0.353	0.26	-0.132	-0.359	0.573	-0.505	0.95	-3.153	1.324	0.473	0.2	-0.478	1.324	1.324	0.814	0.432	-0.363	0.471	0.173	0.254	0.579	-0.509	-0.052	-0.092	-1.031	0.793	-0.689	0.466	0.097	-0.248	0.721	0.599	-0.238	0.94	0.078	0.715	0.275	0.571	0.766	-0.476	6.028	-0.861	0.704	0.401	0.372	0.96	0.399	-0.498	0.051
X38667	X46588	0.006	0.643	0.337	2.688	0.027	0.04	0.009	-0.424	0.088	-0.17	0.406	-0.255	0.413	-0.157	0.215	0.981	0.379	-0.084	1.365	1.15	0.676	0.376	-0.206	0.143	0.342	-0.541	0.818	0.174	0.311	0.569	1.368	0.418	0.304	0.629	0.078	1.844	0.205	0.344	-0.289	-0.189	1.125	0.188	0.194	1.405	0.894	0.743	0.864	0.23	0.583	-0.826	0.559	0.12	0.804	0.094	0.088	0.051	0.543	-0.167	0.353	0.698	1.134	0.203	-0.611	-0.197	0.731	0.092	0.286	-1.147	1.599	1.217	0.401	0.436	-0.033	0.236	-0.964	-0.092	0.199	0.666	0.11	0.321	0.145	1.272	0.23	-0.009	-1.245	-0.334	0.001	-0.614	0.122	-0.462	0.593	0.093	-1.414	-0.207	0.151	-3.585	0.186	-2.0	0.265	1.559	-0.198	0.043	0.238	0.92	0.235	0.579	0.281	-0.646	0.129	0.103	0.207	0.498	-0.306	-0.278	0.26	0.32	0.495	0.731	0.515	-0.884	-0.062	0.058	1.007	1.869	0.173	0.077	0.348	0.028	0.199	1.263	0.127	-0.519	0.214	0.253	-0.274	0.247	-0.057	-0.133	-0.643	-0.327	0.328	1.075	1.38	1.27	0.128	0.213	0.105	0.231	-1.019	1.087	-0.624	-0.272	0.187	-1.111	0.815	0.246	0.315	-0.626	1.015	0.039	1.049	1.896	2.84	1.102	2.65	-0.403	1.156	0.234	-0.096	0.281	0.306	0.483	0.359	-0.252	0.336	0.092	0.275	0.76	-0.371	0.182	1.128	0.245	0.654	0.486	-0.184	1.289	0.67	-0.113	0.232	1.108	-0.522	-0.084	0.028	0.11	-0.913	1.379	0.754	1.311	0.581	0.409	0.107	0.335	0.194	0.022	1.071	0.688	0.445	0.233	0.139	-0.539	0.047	0.585	0.28	0.517	0.225	1.045	1.03	0.224	-0.056	-0.864	1.307	0.185	1.412	0.196	1.09	0.268	0.123	0.206	0.513	0.765	0.172	0.519	0.233	0.094	0.646	0.079	0.985	0.091	0.689	-1.608	2.406	0.145	0.827	0.211	0.024	-0.468	-2.438	1.21	0.421	2.21	0.064	0.903	-1.095	0.522	0.088	-1.311	0.515	0.002	-0.363	0.171	-0.41	0.172	0.281	-0.164	0.309	0.126	0.299	-0.891	0.854	0.571	-0.206	-0.189	-0.815	-1.037	0.366	0.82	0.157	0.111	0.205	0.197	-0.027	-2.89	0.714	0.087	0.125	1.19	2.094	1.658	0.494	0.237	-0.993	0.6	-1.27	-0.215	0.271	-0.493	0.152	-1.483	0.097	0.275	1.206	-0.047	0.739	1.209	-4.871	-8.445	0.454	0.434	-0.061	0.104	-0.118	0.471	-0.517	0.935	0.104	-1.613	-0.383	0.087	-5.724	-0.57	-0.132	-0.261	0.675	0.834	-0.102	0.973	-0.864	0.046	0.004	-0.231	0.888	-0.096	0.412	-0.174	0.846	1.848	0.101	0.145	-0.149	1.716	1.288	-1.128	0.646	1.308	-1.355	0.499	0.78	0.452	-0.767	0.698	0.208	0.143	0.569	0.547	0.204	0.456	1.129	-0.862	0.323	-0.058	0.519	-0.342	0.812	0.028	0.215	1.743	0.188	-0.047	0.154	0.418	0.457	1.952	4.573	1.385	0.707	-0.037	-2.528	-0.379	-0.181	-0.791	0.228
X38667	X47687	-0.1	1.519	0.537	1.959	0.292	0.856	0.443	0.503	-0.65	0.545	-0.369	0.599	0.405	0.391	0.012	0.741	0.297	0.355	0.296	0.162	-2.057	0.377	0.503	0.332	0.234	-2.29	0.627	0.924	0.001	0.688	-0.507	0.443	0.956	0.566	-0.023	0.327	0.396	0.408	1.768	0.737	1.161	0.065	0.282	0.496	-0.744	-0.71	0.639	0.196	-0.66	0.303	-0.532	0.39	0.31	0.596	0.43	-1.423	0.908	1.912	-1.037	0.235	1.123	0.583	0.759	0.729	0.706	0.306	0.515	0.96	0.028	-0.833	0.436	0.402	0.545	-0.102	0.57	-0.445	0.088	0.741	-0.374	-1.627	0.24	0.63	0.577	0.469	-0.027	-0.531	-0.447	0.157	0.475	2.264	0.565	0.391	2.221	0.69	0.516	0.71	0.316	2.061	0.315	0.178	-0.04	0.497	1.068	0.697	0.38	1.118	0.692	0.298	0.353	0.381	0.226	-4.723	-0.073	-1.204	-0.476	0.223	0.86	0.576	0.493	0.354	0.238	-0.567	0.783	1.052	0.483	0.417	1.833	0.14	0.139	0.986	0.391	0.031	1.192	0.69	0.103	0.417	1.063	-0.056	0.638	1.191	-0.648	0.995	1.041	1.43	-0.381	0.123	-0.318	0.213	-0.244	0.943	-0.229	0.493	0.26	0.279	1.303	0.65	0.343	1.828	0.687	0.148	1.156	2.16	2.594	-0.999	0.695	0.648	-0.735	0.312	0.385	0.394	0.46	0.337	0.04	0.305	0.223	0.585	0.413	0.944	0.578	1.015	-0.792	0.267	0.792	1.0	0.064	0.82	-0.073	-0.014	-0.038	0.698	-0.229	0.581	-0.219	0.819	0.673	1.014	0.376	0.64	-0.589	0.334	0.182	-0.193	0.383	0.068	0.783	0.634	0.355	0.387	0.45	0.024	0.368	1.202	-0.59	0.53	0.515	0.619	0.25	0.44	0.395	0.268	1.94	0.184	-0.053	1.192	1.019	0.664	0.715	0.396	0.588	-0.295	0.374	0.111	0.319	0.24	0.454	0.368	-2.042	0.118	-0.113	1.189	-1.806	0.404	0.09	0.395	0.389	-0.279	0.338	1.487	0.498	-0.615	0.263	0.344	0.237	0.448	0.505	1.38	1.243	0.59	-0.76	0.064	2.112	0.197	-2.398	1.056	1.19	0.388	0.101	0.749	0.118	0.831	0.363	1.718	-0.315	0.938	0.289	0.538	0.223	-0.338	0.021	-0.029	0.344	1.399	0.905	0.486	0.58	-0.939	2.26	0.761	0.469	0.38	0.619	-0.565	1.404	0.306	0.415	0.587	0.581	-0.841	0.575	-0.022	-0.297	0.395	0.847	0.627	3.141	9.159	0.503	0.249	0.461	0.392	2.37	0.341	0.472	1.385	0.314	-0.572	0.074	0.711	-2.474	0.498	0.431	1.483	-0.901	0.748	0.274	-1.021	1.94	1.023	0.081	0.759	-0.06	0.391	0.381	0.334	0.912	2.866	0.652	-0.594	1.849	-3.006	3.459	-0.408	0.692	-0.176	0.607	-1.617	1.279	0.251	0.36	0.864	0.383	0.341	0.491	0.728	0.546	0.445	-0.991	1.014	0.15	0.375	0.535	-1.646	0.487	0.681	0.3	1.564	0.231	-0.171	0.413	0.761	-0.286	0.483	-3.74	1.139	0.532	0.155	0.101	-0.001	0.338	1.21	0.473
X38667	X47642	-0.432	1.258	0.601	1.26	0.379	-0.215	0.016	0.459	0.165	1.092	-0.42	-0.012	0.293	0.135	-0.371	1.172	0.25	0.237	-1.016	0.184	-3.082	-0.176	0.236	0.169	-0.064	2.236	0.439	0.377	0.169	0.897	1.233	0.415	1.256	-0.121	0.041	-0.545	0.17	0.462	-0.466	1.59	-0.139	-0.062	0.126	-1.359	2.202	-0.149	1.8	3.89	0.719	-0.433	0.456	0.134	0.135	0.536	-0.069	0.34	1.02	-1.9	-0.027	0.299	0.338	0.517	-0.138	0.351	-0.002	-0.142	0.566	-2.066	1.06	0.529	0.573	1.129	-0.36	0.14	0.406	-0.579	0.09	0.559	0.225	0.097	0.002	0.042	-0.339	0.413	0.925	0.602	-0.332	-0.835	0.264	-1.175	0.321	0.086	-0.274	-0.251	-0.295	0.327	0.123	5.802	0.157	-0.003	0.948	0.839	-0.611	0.245	-0.096	-0.713	0.23	0.55	0.249	0.175	0.249	0.901	-0.586	0.551	-0.122	-0.876	0.837	0.056	0.301	-0.047	0.04	0.465	-0.372	-1.568	0.246	0.219	-0.985	0.508	0.305	1.925	0.053	0.478	-0.123	0.565	0.214	-0.406	-0.96	0.078	0.091	-0.199	-0.642	0.49	0.854	3.686	0.138	0.068	0.103	0.009	0.0	0.747	0.38	0.134	0.113	0.044	1.646	0.714	0.211	0.016	-0.56	0.011	0.885	-0.156	1.946	-0.191	1.018	-0.435	-0.533	-0.008	0.124	0.256	0.119	0.225	-0.252	-0.096	0.657	-0.173	0.205	0.225	-0.308	0.726	-1.274	0.189	0.03	0.164	-1.481	-0.172	0.033	-0.481	-1.64	0.011	1.254	0.324	-0.366	0.845	0.248	0.362	-0.019	0.517	-2.21	0.532	-0.128	-0.409	0.021	0.162	-0.605	0.272	0.008	0.131	0.168	0.429	0.25	0.348	-0.167	0.479	0.325	0.125	-1.648	0.236	0.037	-0.088	1.361	0.106	0.232	0.893	-0.702	1.216	2.622	0.324	0.002	-1.751	0.21	-0.493	0.047	0.139	-0.052	0.031	-1.354	0.018	0.228	-1.929	-0.603	0.119	-1.294	0.168	0.197	0.247	-0.837	-1.304	0.37	6.071	0.042	0.18	0.173	-0.272	-0.261	-2.006	0.205	0.525	-1.585	0.123	-0.185	0.122	0.771	0.831	0.135	0.209	0.29	0.784	-0.0	-1.548	0.849	0.888	0.609	0.881	0.192	-1.306	0.027	0.015	0.108	0.005	0.14	-0.167	-0.106	0.416	-0.352	-0.938	0.985	0.065	-2.686	0.173	0.137	-0.373	1.086	1.541	0.048	-1.432	0.85	0.189	0.417	0.217	-0.279	-0.032	0.426	0.151	-2.227	-2.155	0.379	-0.207	0.314	-0.299	1.444	-1.964	0.115	0.249	0.135	1.08	0.214	-0.648	0.65	1.025	0.154	-0.77	0.084	3.298	0.212	0.106	1.51	0.276	0.17	0.366	-1.581	-0.095	0.409	0.166	-0.35	2.197	-0.962	-0.604	-2.763	-0.15	0.52	-0.307	0.619	0.481	-0.41	-0.582	0.475	0.358	0.161	0.382	0.123	0.117	-0.334	0.302	0.119	0.073	-0.607	0.803	0.224	0.156	0.353	0.993	1.819	0.715	0.276	-0.577	0.181	0.739	-0.135	0.539	-0.892	-0.355	-4.195	2.751	0.918	-0.232	0.464	0.729	-0.135	0.512	-0.517
X38667	X47690	-0.183	2.253	0.881	-1.357	0.315	-0.05	-0.21	0.458	0.331	2.358	-0.451	0.403	0.28	-0.359	0.136	1.207	-0.185	-0.139	-0.277	0.272	-1.575	0.173	-0.008	0.2	0.037	0.662	0.432	1.026	0.198	0.203	-0.289	-0.08	2.149	-0.787	0.132	-0.615	0.171	0.117	-0.511	0.857	0.834	0.393	0.147	-0.828	-0.322	-0.082	2.277	0.889	0.488	0.754	0.363	0.06	1.402	0.001	0.023	0.619	-0.505	-2.657	0.308	-0.068	0.596	0.02	2.829	0.548	-1.415	0.14	0.528	1.871	1.775	0.722	0.259	0.719	-0.118	0.234	-1.222	-1.172	0.164	0.386	0.297	-0.083	0.15	0.849	0.404	0.304	-2.597	0.581	0.411	1.082	0.188	-0.831	0.119	0.154	-0.444	-0.718	0.291	-0.799	0.114	1.793	-0.556	-1.616	-0.228	-0.055	1.565	-1.063	0.2	-0.077	-0.417	-1.711	-0.092	0.157	0.338	0.211	-0.649	-1.893	-0.829	0.327	-0.325	0.657	0.233	0.142	0.118	0.251	0.373	0.647	-0.059	0.199	0.427	1.117	-0.077	1.921	0.136	1.245	-0.655	-0.188	-0.647	0.183	0.763	0.162	0.036	1.428	0.131	-0.643	0.983	5.563	0.065	0.139	0.243	-0.423	-0.9	0.657	0.372	0.338	-0.007	0.701	1.952	0.817	-0.652	1.344	-0.311	0.014	1.155	1.13	1.743	0.683	1.425	-0.443	0.393	0.18	-0.19	0.261	0.037	0.394	0.029	1.406	-1.339	-1.388	0.222	0.44	0.116	0.177	-1.144	0.001	0.494	0.374	-0.262	0.297	0.963	-0.57	0.786	0.411	0.384	-0.093	0.758	0.717	-0.04	0.031	0.312	1.003	0.526	0.453	0.091	0.381	0.159	0.17	0.068	0.597	0.121	0.188	0.207	0.626	0.235	1.822	-1.643	0.464	0.556	0.891	1.506	0.054	0.158	0.345	0.535	-0.195	0.62	0.935	0.165	-0.441	0.172	-0.117	0.39	-0.617	0.028	0.614	0.359	0.136	0.661	0.144	-1.172	-0.826	0.577	0.541	2.424	0.113	1.437	0.292	0.221	0.272	0.245	-0.522	0.366	2.349	0.263	-0.884	-0.107	0.245	0.505	1.211	-2.927	0.156	-0.375	0.147	-0.43	0.024	0.82	0.002	-0.832	-0.51	0.081	-0.169	0.369	0.936	-0.302	1.331	-0.888	0.871	-0.297	-1.532	0.113	0.065	0.148	0.134	0.162	0.233	0.507	0.323	1.366	-0.446	0.236	0.195	-0.652	0.084	0.251	0.492	0.333	1.251	0.126	0.52	-0.229	-2.092	0.319	-0.743	-0.209	-0.109	-1.292	0.721	-1.706	-2.686	0.414	0.391	-0.391	-0.098	2.278	0.432	0.415	-0.804	-0.142	-0.583	-0.705	1.174	-2.319	0.585	0.36	-0.244	-0.192	2.151	-0.173	-0.146	1.943	0.245	0.185	0.649	-1.444	0.185	0.439	-0.842	0.65	0.002	0.462	0.998	1.616	-4.25	-2.484	-0.489	0.477	-0.613	0.746	-0.913	1.248	0.858	0.177	0.877	0.028	0.195	0.154	-0.282	0.285	0.239	-1.105	1.067	0.49	0.565	0.565	0.451	-0.656	0.663	-0.674	1.69	0.1	-1.68	0.176	0.466	0.371	-0.786	-2.409	0.228	0.272	-0.232	-0.051	-2.957	0.151	1.153	0.85
X38667	X47702	0.384	-0.398	-0.022	0.691	-0.318	0.092	-0.089	0.065	0.249	-1.842	0.024	0.532	0.115	0.07	-0.525	0.305	0.355	0.027	1.163	-4.517	-1.362	0.225	0.111	0.138	0.195	-1.752	0.456	-0.365	0.301	-0.109	-2.039	-0.29	-0.141	-0.927	0.113	-0.284	0.163	0.058	0.477	0.515	0.526	0.324	0.096	-0.606	-0.997	-0.186	0.688	-0.447	0.252	-0.343	-0.887	0.117	-1.059	-0.194	0.28	0.065	0.316	7.157	-0.481	0.074	-0.497	-0.193	-0.159	0.6	0.503	0.107	0.492	-0.316	0.971	-0.517	0.975	0.103	-0.071	0.216	0.197	0.006	-0.564	-0.262	0.059	0.268	0.15	0.539	-0.336	-0.269	0.884	-1.176	0.228	-0.246	0.244	0.786	-0.156	0.122	1.109	-0.455	0.297	-0.674	0.099	4.74	0.139	-5.038	-0.171	-0.187	-0.039	0.912	0.036	-0.522	0.594	0.039	0.277	0.153	0.076	-3.648	0.256	-0.176	0.347	0.011	0.414	0.16	0.358	0.088	0.184	-0.146	0.338	0.725	0.194	0.197	2.557	-0.345	0.181	-0.599	-0.022	0.767	-0.248	-0.304	-0.24	0.108	-0.214	-0.574	1.339	-0.229	-0.515	0.695	0.308	-0.68	0.111	0.128	0.014	0.147	0.829	0.288	-0.153	-0.321	0.13	-0.069	0.748	0.128	-0.159	0.152	0.788	0.079	0.465	1.187	1.095	-0.589	1.512	0.397	0.5	0.082	0.146	0.196	-0.45	0.157	0.22	0.89	0.483	0.145	0.057	0.246	0.166	-0.762	-1.115	-0.012	0.531	0.274	-0.456	0.422	0.562	-0.397	-0.086	0.626	1.364	1.179	-0.188	0.369	0.182	0.679	0.351	-0.755	-1.422	0.347	-0.038	-0.7	0.131	0.151	-0.791	0.071	0.318	0.147	0.065	-0.335	0.173	0.777	-2.099	0.258	0.311	-0.107	0.603	0.082	0.093	-0.015	0.971	0.117	-2.155	0.722	0.042	-0.063	1.525	-0.01	0.218	-1.867	0.077	0.046	0.172	-0.097	-0.915	0.105	-0.834	0.021	-0.182	3.632	-1.073	0.172	-0.122	0.27	0.154	0.275	0.545	1.893	0.389	-1.023	-0.36	-0.21	0.457	0.049	-0.201	-1.337	0.725	-0.004	-1.007	0.117	1.586	0.123	0.192	0.905	0.376	0.202	-0.18	-0.72	-0.399	0.517	-0.348	0.699	0.476	0.741	-0.093	2.361	0.093	0.058	0.096	0.071	0.127	1.257	0.576	0.251	0.987	-0.604	1.864	0.693	1.524	0.177	-0.077	-2.012	0.727	1.429	-0.021	0.512	0.121	-0.896	0.355	0.481	-0.326	0.032	-0.839	-0.511	0.808	4.91	-0.431	-0.072	0.215	0.121	1.177	-1.443	0.355	0.536	0.177	-0.656	-0.061	1.073	0.184	0.878	0.24	1.272	-0.544	-0.418	0.22	1.011	1.15	0.949	0.201	0.895	0.671	0.169	0.313	0.56	0.571	2.276	0.607	-0.494	1.203	2.265	1.914	-1.635	0.639	-0.56	-2.775	-3.082	0.82	-0.386	0.153	0.702	0.09	0.176	-0.161	0.026	-0.448	-0.212	-0.706	0.263	-0.093	0.386	-0.058	0.946	4.141	0.641	0.215	1.072	0.026	-0.178	0.183	0.519	-0.506	-0.331	-3.669	0.782	0.166	0.172	0.288	-0.529	0.241	0.74	-0.785
X38667	X46985	-0.291	0.875	-0.471	1.469	0.405	0.532	0.36	0.44	-0.518	1.946	-0.686	-0.254	-0.68	0.096	0.163	-0.812	-0.132	0.337	0.355	0.781	0.348	-0.101	0.445	0.259	0.425	-1.88	-0.741	0.61	-0.278	0.503	1.018	0.418	-1.193	0.515	0.037	-0.561	0.207	0.339	1.852	0.675	-0.827	0.061	0.116	-1.885	-1.707	0.899	-0.435	1.107	-1.619	0.516	-2.019	-0.063	0.07	-0.661	-0.129	-0.829	2.18	-3.262	0.408	-0.418	-0.908	-0.517	1.161	0.722	0.003	0.115	0.202	3.352	0.659	-1.679	0.555	1.167	0.551	0.074	-1.481	0.069	0.049	0.763	-0.45	0.454	0.086	-0.113	0.82	0.852	1.062	-2.078	0.491	3.45	0.466	2.649	0.352	0.212	-0.66	-0.814	0.078	0.192	0.202	1.413	0.264	-0.694	0.558	0.318	-0.9	-0.483	0.204	2.802	0.733	0.823	-0.204	-0.113	0.348	1.094	-0.996	-0.54	0.589	0.372	0.363	0.57	0.456	0.013	0.087	-0.022	1.647	1.131	-0.228	0.26	3.003	0.514	0.614	1.488	0.126	-1.454	0.936	0.649	-0.231	-0.22	0.311	-0.176	0.716	1.681	0.373	0.789	1.212	4.792	0.094	0.074	0.272	-0.266	0.452	0.074	-0.161	-0.558	-0.024	-0.436	1.328	0.198	-0.01	-1.733	0.46	0.005	0.89	2.067	1.67	-0.802	1.484	0.566	1.132	0.229	0.215	0.308	0.351	0.035	0.59	0.639	-0.599	0.512	0.221	-0.787	0.502	-1.039	-0.39	-0.019	0.671	0.904	0.562	0.851	-0.041	0.81	0.852	0.76	0.688	-0.459	0.666	-0.041	0.681	-1.138	0.58	0.861	0.104	0.243	0.241	0.396	0.156	0.194	1.158	-0.122	0.28	-0.116	0.306	0.707	0.144	-0.377	0.256	0.486	-0.151	1.153	0.993	0.072	-0.001	-0.296	1.175	0.001	1.017	0.1	0.743	1.117	0.63	-0.123	-0.224	0.054	0.26	0.309	0.353	0.056	-1.11	0.17	-0.938	0.311	-1.164	1.932	0.082	0.204	-0.089	0.324	0.256	0.413	0.368	-1.602	-0.375	-0.033	-0.183	0.645	0.068	-0.734	0.434	-0.129	-0.591	-0.536	0.065	0.141	1.415	-0.132	0.078	-1.096	0.917	0.124	0.198	1.194	0.502	-0.841	0.332	-2.074	1.016	0.952	-0.31	-1.177	0.072	0.244	0.079	0.094	0.167	1.115	0.845	0.181	-0.465	0.55	1.403	1.031	-1.3	0.188	-0.369	-0.596	-0.84	-0.708	-0.069	0.953	-1.58	0.758	-0.123	-0.427	-1.065	0.182	0.371	-0.711	-0.375	6.895	0.424	0.369	-0.187	0.116	0.194	0.616	0.395	1.059	0.225	-2.223	-0.004	1.006	-0.101	0.863	0.056	1.437	0.741	1.569	0.331	-0.68	1.176	-0.671	0.293	1.031	-0.876	-0.126	-0.418	-0.26	-0.573	1.65	0.661	-0.75	1.225	-0.42	1.946	0.521	0.244	0.608	-1.645	-0.928	1.013	0.418	-0.464	0.72	0.167	0.223	-0.328	-0.756	-0.113	0.434	0.447	-1.131	0.518	-0.012	0.343	-0.429	-0.762	-0.113	0.346	1.209	-0.01	0.865	0.246	-0.854	-0.559	1.158	-1.957	0.641	0.85	0.422	0.59	1.242	0.165	1.16	-0.738
X38667	X46612	0.269	1.663	-0.119	2.799	-0.125	0.146	0.341	-0.183	0.104	-1.314	1.37	-0.202	-0.797	-0.394	0.069	-2.26	0.349	0.231	0.38	0.007	3.172	-0.575	-0.339	0.222	0.306	2.661	0.39	-0.437	-0.18	0.814	0.193	0.049	-0.66	-0.724	0.159	1.601	-0.338	0.499	0.439	0.025	-1.248	0.166	0.174	-0.151	-1.646	-0.371	2.254	3.001	-1.005	-0.079	0.18	0.162	0.974	-2.155	0.025	0.063	0.598	-4.768	-0.6	-2.378	-0.619	-0.039	2.642	-0.095	-0.488	0.154	0.227	-2.351	-2.433	0.351	0.719	-1.942	0.426	0.24	1.367	-0.239	0.183	0.635	-0.114	0.098	0.158	0.122	-0.037	1.334	0.002	1.341	-0.1	0.078	0.228	-0.31	0.583	0.138	-1.83	-0.664	0.367	2.083	0.179	-2.723	0.246	-0.63	0.225	0.465	0.057	-0.856	0.108	0.306	0.428	0.148	0.064	-0.155	-0.446	2.031	0.956	-0.37	0.107	-0.157	0.326	0.113	-0.17	0.112	-0.044	-0.137	0.632	0.272	0.299	0.122	1.327	0.558	0.212	-1.729	-0.11	0.369	0.203	-0.845	-0.697	0.062	1.053	0.152	0.645	0.568	0.384	0.882	0.637	1.937	0.175	0.162	0.203	-0.297	0.511	0.462	0.139	0.028	0.182	-0.608	-0.955	0.977	0.138	-1.579	0.71	0.144	1.737	-4.788	2.024	-0.626	-0.112	0.534	0.554	0.195	0.02	0.17	0.218	0.309	-0.035	-0.85	0.515	0.662	0.133	0.519	0.16	0.049	0.686	0.139	0.013	0.104	1.242	-0.272	-0.401	-0.204	1.427	-0.14	-0.662	-0.086	0.076	0.386	0.774	-0.572	-1.15	1.307	-0.358	0.334	0.197	0.031	0.144	0.156	1.925	0.684	0.091	0.135	0.32	1.236	0.12	0.777	0.082	0.357	0.307	-0.844	-0.17	0.095	0.21	0.121	2.749	0.154	-0.636	-0.065	-2.126	0.96	-1.979	0.126	-0.062	-0.812	0.137	0.142	-0.613	0.182	1.14	0.178	-0.673	0.99	-0.155	2.83	0.759	0.134	3.54	0.122	0.118	0.392	0.978	1.125	0.137	1.561	0.341	0.38	-0.119	0.037	0.232	1.62	2.279	-0.624	-1.055	-0.09	1.537	0.14	1.342	0.942	1.053	0.195	0.097	1.791	-0.154	0.572	-0.401	1.814	0.066	0.014	0.436	0.535	0.164	0.047	0.072	0.178	0.188	0.583	0.342	0.442	0.849	1.623	-1.093	-0.081	-0.47	0.16	0.176	0.725	-0.985	-0.034	0.262	0.585	0.048	0.273	0.042	-0.392	1.847	0.107	0.431	0.634	-1.778	4.507	0.049	0.397	-0.103	0.103	0.161	0.432	0.36	0.713	0.206	0.303	-0.123	1.092	-1.538	-0.305	0.192	0.678	0.399	-0.171	0.289	0.753	1.163	0.749	-0.241	-1.767	-0.234	0.211	0.481	-1.376	0.427	0.384	0.153	-0.486	0.231	0.236	1.521	0.696	-0.029	0.477	0.759	-1.437	-1.287	0.159	0.11	-0.012	0.169	0.194	0.478	0.508	0.461	-0.452	0.534	1.779	-0.014	-0.049	0.337	-0.577	-2.28	-0.07	0.316	0.518	0.154	-0.346	0.18	-0.171	-0.096	2.015	-2.097	0.915	1.456	0.213	0.478	0.59	0.428	1.361	0.109
X38667	X46358	0.6	-0.589	0.471	-1.509	-0.748	0.114	0.211	0.34	0.307	-0.212	-0.01	0.609	-0.301	0.031	0.122	-1.18	0.548	0.122	-0.509	0.352	-1.64	-0.971	-0.211	0.174	0.263	3.875	0.326	-0.896	0.319	0.561	0.86	-0.11	0.805	-1.074	0.016	1.491	0.186	-0.342	0.363	-0.277	1.851	0.163	0.15	2.16	0.362	0.344	-1.117	-0.142	0.654	0.912	0.478	0.154	1.092	-0.06	-0.288	-0.358	-0.657	-1.473	0.305	0.017	0.629	0.627	-0.644	0.783	0.663	0.123	0.531	0.72	0.807	0.381	0.405	1.192	0.268	-0.027	1.667	-0.11	0.114	-0.484	0.177	0.316	0.122	-0.11	-0.359	0.251	0.264	0.911	-0.311	2.142	-0.167	-1.41	0.131	0.143	-1.343	0.427	0.514	-1.562	0.105	-2.05	0.218	-2.113	0.592	-0.111	1.255	-0.094	0.206	0.807	0.877	0.544	-0.011	0.168	0.164	1.294	-0.364	-0.755	0.548	0.367	0.972	0.277	-1.618	0.171	0.196	-0.449	-1.001	1.067	0.488	0.035	-1.595	0.137	0.493	-0.477	0.104	0.7	0.911	-0.42	0.25	0.251	0.444	0.118	0.195	-1.001	0.262	0.337	-0.132	-1.58	0.109	0.149	-0.129	-0.372	-0.504	0.801	-0.329	0.374	-0.517	0.863	0.698	-0.29	-0.076	0.74	-0.949	0.132	0.815	-0.322	2.262	1.049	2.017	0.378	0.54	0.101	0.109	0.203	0.297	-1.084	0.392	1.032	0.411	-0.031	0.031	-0.137	0.502	1.064	-0.45	0.06	0.771	-0.104	0.581	0.731	-1.487	-0.709	0.512	0.771	-0.394	-0.242	-0.531	0.973	-0.041	0.293	0.537	-0.225	1.372	0.428	0.071	0.247	0.161	0.167	1.174	-0.181	0.33	0.135	0.009	0.716	0.202	-0.612	0.287	0.229	0.569	-2.234	1.082	0.283	0.181	-0.182	0.716	0.126	1.071	-1.335	1.379	-0.326	-0.169	0.241	-1.089	-0.596	0.191	0.632	-0.122	0.152	0.663	0.155	-0.487	-0.307	0.485	1.013	-1.547	0.134	3.855	-0.002	0.115	0.141	0.559	0.465	-0.197	-2.8	0.181	0.267	-2.851	-0.546	0.213	-0.806	-1.7	-0.51	-0.48	0.1	1.784	0.159	0.668	-0.328	0.668	0.081	0.076	-0.198	0.936	0.928	0.042	0.956	0.54	-0.229	0.529	-0.204	0.148	-0.16	0.157	0.13	0.164	0.744	0.751	0.33	0.116	-0.089	1.014	0.828	0.355	-0.069	0.018	0.438	-0.968	-0.323	0.19	0.97	0.488	-0.421	0.403	0.414	-0.963	0.052	0.6	0.698	-1.657	-6.011	0.304	0.455	0.309	-0.348	1.37	0.446	0.359	1.295	0.198	-1.876	-0.18	0.06	1.913	-0.831	-0.043	1.06	1.328	-0.15	0.29	1.077	1.23	-0.861	0.002	0.497	-0.154	0.028	0.159	-0.08	0.276	1.983	0.744	1.646	1.339	4.943	2.845	-0.138	-0.523	-0.06	0.762	-5.009	0.783	0.777	0.151	-0.363	0.158	0.199	0.529	-0.025	-1.15	0.196	-1.112	0.902	0.058	0.198	0.486	-0.248	-0.177	0.348	0.142	0.921	0.062	0.713	-0.07	0.773	-0.201	0.32	3.018	-0.142	0.688	0.226	-0.127	0.584	0.395	1.123	0.168
X38667	X46613	-0.156	-0.079	-1.092	1.5	0.177	-0.164	0.248	-0.601	-0.121	-0.862	0.172	-0.469	-0.642	0.132	0.031	0.208	0.446	0.3	1.584	-0.447	1.012	-0.619	0.287	0.221	0.307	2.339	-0.059	-0.72	0.4	1.075	1.297	0.472	-0.297	0.233	0.115	0.033	0.171	0.59	0.35	1.409	-0.445	-0.024	-0.091	-0.003	2.984	0.085	0.336	2.673	0.561	-0.116	-0.094	0.131	-0.474	-0.956	0.171	0.27	-1.672	-1.218	-0.719	-0.175	-0.365	-0.389	-1.851	0.056	-0.215	0.088	0.408	-0.796	-2.904	0.432	-0.449	-2.595	-0.352	0.218	-0.597	-0.223	0.114	-0.205	-0.046	-0.499	0.134	-1.523	0.629	0.884	0.159	1.045	-0.199	-2.045	0.445	0.368	0.115	0.133	-0.29	0.906	0.37	-0.54	0.129	-0.68	0.227	-0.319	0.696	0.39	-0.28	-0.238	-0.242	-0.886	0.877	0.114	0.151	-0.068	-0.213	1.302	-1.361	-0.329	0.284	-0.182	1.914	-0.689	0.226	0.089	-0.164	0.019	1.429	0.047	0.205	0.02	-2.053	-0.057	0.669	2.047	0.111	0.958	0.912	0.386	0.038	0.199	-0.89	0.112	-0.396	-0.18	0.187	0.153	-0.101	1.412	0.112	0.083	-0.034	0.169	0.598	0.887	-0.33	0.352	0.08	-0.677	1.782	0.803	0.297	-2.224	-0.654	0.17	0.986	1.118	0.591	-1.127	2.042	0.494	-0.353	0.039	0.098	0.14	-0.101	0.237	0.433	-0.499	0.716	0.519	-0.227	-0.276	0.489	-0.787	-1.692	-0.146	0.209	0.093	-1.864	1.048	0.353	0.006	0.713	0.561	0.735	0.634	0.014	-0.785	0.745	0.607	0.245	0.358	-1.793	0.504	0.055	-0.189	0.136	0.147	1.173	0.432	0.132	0.156	0.318	0.219	0.257	1.258	-0.388	0.119	0.522	-3.007	1.131	0.197	0.012	-0.501	1.412	0.077	1.016	0.93	-1.02	1.45	-0.049	0.165	0.411	-2.815	0.212	0.222	0.184	-0.635	-0.154	0.122	-0.955	-0.423	0.03	-0.568	5.046	0.098	0.55	0.032	-0.134	-0.034	-0.172	-1.009	-0.147	-1.6	-0.295	-0.0	0.027	1.526	-0.381	0.689	1.56	-0.653	-1.427	0.063	1.299	-0.802	0.691	0.788	0.655	0.221	0.208	0.192	0.151	0.543	0.317	1.174	-1.281	-1.314	0.065	-0.096	0.044	0.004	0.012	0.068	-0.084	-1.733	-0.455	0.408	0.085	-0.86	1.3	0.083	-5.24	0.189	0.853	0.243	-0.912	-0.61	0.245	0.34	0.92	0.976	0.597	0.209	-0.276	-0.055	0.656	-0.512	-1.079	7.397	0.018	0.34	0.023	0.143	1.896	-1.116	0.232	0.303	-0.089	0.003	-1.123	0.324	2.019	-0.068	-0.18	-3.202	1.444	1.509	0.152	0.942	0.715	1.109	-0.105	0.073	0.451	0.132	0.415	0.263	0.624	1.119	0.083	-1.065	-0.066	1.276	2.91	0.448	0.695	0.395	0.878	-0.147	-1.38	0.561	0.08	0.126	0.116	-0.62	0.02	1.385	0.066	0.407	3.348	0.667	-0.753	0.031	0.261	0.195	-0.757	-0.1	0.202	-0.301	-0.029	0.488	0.164	0.772	0.226	1.067	2.717	1.426	1.047	-0.697	0.382	-0.246	0.314	0.526	1.712
X38667	X47911	0.087	-0.07	0.413	1.092	0.348	0.7	0.375	0.38	0.154	1.918	-0.616	0.518	-1.594	0.114	0.132	-0.275	0.191	0.029	-0.88	0.698	-3.683	-0.259	-0.228	0.215	0.491	0.842	0.077	0.367	-0.038	-0.406	-1.611	0.595	-1.046	0.449	0.056	-0.06	0.147	-0.124	0.971	0.31	-0.736	0.231	0.133	-0.356	-1.474	0.811	-0.621	1.221	-1.165	-0.753	0.416	0.128	0.573	-0.595	-0.132	0.022	0.29	5.643	0.302	-0.077	-0.312	0.657	0.922	0.036	0.458	0.128	0.268	9.539	0.568	0.731	0.223	0.686	0.69	-0.221	-1.287	0.184	0.082	0.019	0.099	0.15	0.142	0.074	-1.795	0.711	-1.446	0.508	0.126	-0.201	0.114	2.511	0.044	0.026	-1.226	1.007	0.334	0.159	0.132	-1.387	0.107	-0.185	-0.417	-0.369	-0.002	0.663	-0.114	4.03	0.652	0.738	0.087	0.115	0.296	1.0	0.191	-0.802	-0.12	0.318	-0.137	0.258	0.395	-0.012	0.2	-1.883	0.637	1.037	0.206	0.216	-1.628	0.116	0.267	1.401	0.121	-1.867	-1.089	-3.823	-0.032	0.072	-0.232	0.137	-0.052	0.705	0.318	0.312	1.825	-0.314	0.133	0.136	0.1	0.135	-0.355	0.754	-0.16	-0.506	0.138	-0.098	1.236	-1.774	0.129	1.452	0.179	-0.013	0.114	-2.098	1.599	-0.001	1.398	0.107	0.185	0.061	-0.165	0.259	0.19	0.337	0.518	0.478	0.066	0.255	-0.266	0.525	0.437	1.461	0.938	0.189	0.476	0.816	-0.959	-0.005	0.841	1.109	0.766	0.299	-0.444	-0.293	0.271	-0.194	-0.018	-0.206	0.51	0.11	-0.763	-0.45	0.169	0.093	0.122	-0.639	1.064	0.1	0.386	0.127	0.308	0.303	0.232	-0.398	-0.235	0.135	0.194	0.312	0.902	-0.022	0.05	-0.278	0.746	0.051	0.925	0.639	0.291	0.41	-1.0	-0.126	0.452	-2.173	0.067	0.458	0.432	0.134	-0.115	-0.064	-0.831	0.58	0.478	0.796	4.236	0.071	0.375	-0.168	0.212	0.355	0.746	0.225	0.028	0.743	0.116	0.069	0.527	-0.657	-0.331	0.97	-0.145	0.066	2.534	0.134	1.325	-0.046	0.651	0.222	0.828	-0.025	-0.114	1.1	0.587	0.792	0.283	1.173	0.593	0.862	-0.29	-1.033	0.047	-0.045	0.123	0.066	0.132	1.021	0.76	0.37	-0.791	-0.246	1.313	0.939	1.918	-0.033	-0.342	-0.512	-1.015	-0.635	0.246	0.863	0.163	-0.663	0.535	-1.094	0.103	0.086	-0.163	1.116	-2.304	-4.169	0.365	0.482	-0.016	0.109	1.35	0.543	-0.376	0.703	-0.428	-1.897	-0.135	-0.086	-1.291	0.776	-0.321	1.348	1.114	0.862	0.28	-0.611	0.403	0.805	0.246	0.939	-0.202	0.175	0.377	-0.807	0.11	1.576	0.586	-0.671	1.131	-3.194	-0.76	0.455	0.532	0.328	-1.786	-5.497	0.922	1.261	-0.182	-0.281	0.086	0.183	0.552	0.326	-1.0	0.339	-1.213	0.891	0.452	-2.248	0.495	-0.394	1.281	0.621	0.039	-1.458	-0.026	0.001	0.203	0.583	-0.506	-1.282	0.242	-1.041	0.124	0.364	0.519	0.471	-0.324	-0.302	1.058
X38667	X47921	0.291	0.714	-0.045	0.578	-0.539	0.42	0.299	0.304	0.356	1.806	-0.347	0.174	-0.133	0.257	0.267	0.745	0.451	0.186	0.43	0.891	-1.379	-0.16	0.238	0.255	0.396	1.106	0.507	-0.256	-0.58	0.29	-0.753	0.242	-1.517	0.567	-0.591	-0.601	0.268	0.205	3.087	0.494	-1.069	-0.377	0.227	-0.37	0.791	-0.254	-1.41	0.487	0.052	1.647	0.018	0.202	1.235	-0.004	-0.218	-0.323	1.07	-1.73	0.18	0.168	0.223	0.002	-1.783	0.631	0.283	0.211	-0.146	-1.514	1.619	0.932	0.541	0.384	0.224	0.284	-1.869	-0.023	0.213	0.855	0.248	0.421	0.138	0.522	0.127	0.458	-0.722	-2.181	0.209	0.926	0.001	0.568	-0.22	0.132	0.974	-0.206	0.452	-0.181	0.259	-0.533	0.177	0.473	0.013	0.316	-0.812	0.25	0.275	1.156	0.831	-0.104	0.278	0.205	0.24	0.839	0.377	-0.643	0.426	0.29	-0.386	0.243	0.124	0.145	0.293	0.342	0.471	1.315	0.316	0.305	-0.003	-0.084	0.231	-0.217	0.26	-2.737	0.002	0.212	-0.061	0.001	0.419	0.245	0.058	0.424	0.37	0.718	1.009	4.34	-0.453	0.264	0.249	0.243	-0.528	0.734	-0.257	0.383	0.217	0.079	0.884	0.595	0.052	0.366	0.084	0.279	0.514	0.523	1.425	0.612	1.742	0.494	0.338	0.152	0.141	0.329	-0.989	0.138	0.074	1.051	-0.549	0.541	0.271	-0.153	0.532	0.59	-1.336	0.093	0.403	0.247	2.956	0.975	0.478	0.387	0.405	0.008	0.328	-0.22	-0.1	0.822	0.015	0.504	0.19	0.071	1.21	0.195	0.14	0.361	0.206	0.273	0.284	0.136	0.291	0.264	0.305	0.737	0.217	1.3	0.09	0.118	0.461	-0.051	0.765	-4.337	0.256	0.068	1.368	0.26	0.936	0.903	1.007	0.558	2.469	0.03	0.191	4.612	0.271	0.489	0.414	0.177	0.521	0.253	-1.205	0.261	-0.078	-0.01	-0.621	0.255	1.162	0.291	0.252	-0.671	-0.721	-2.017	0.499	2.019	0.332	-0.182	0.669	0.399	0.587	0.435	-0.357	0.127	0.16	0.177	1.658	0.21	0.032	0.258	1.055	0.286	0.316	1.391	-0.641	1.01	0.289	0.625	0.391	0.316	-0.437	0.008	0.028	-0.098	0.253	0.202	0.144	-0.555	0.329	0.068	-1.147	-0.175	1.643	1.194	-0.362	-0.082	0.601	-0.074	-2.416	-0.51	0.174	-0.176	0.389	-0.524	-0.549	0.084	0.751	0.113	0.334	-0.005	-1.379	1.238	0.456	0.347	-0.582	0.26	-2.929	0.69	0.5	1.227	0.214	0.189	0.271	1.163	2.296	0.989	0.291	1.685	1.018	-1.33	0.291	1.203	1.37	1.026	0.297	-0.194	-1.4	0.281	0.435	0.406	0.5	1.114	0.745	0.702	1.428	-4.768	2.296	0.574	0.073	0.079	2.296	2.296	1.172	0.196	0.212	0.429	0.248	0.284	-0.041	0.659	0.484	0.38	-1.76	1.134	0.57	0.563	0.504	-0.085	-0.016	0.439	0.327	1.409	0.226	-0.288	0.276	0.458	-0.741	-1.862	5.619	-1.509	0.974	0.224	0.658	1.159	0.265	1.085	0.804
X38667	X46616	-0.598	0.203	0.152	0.43	0.397	0.255	0.171	0.475	0.334	0.649	-0.291	0.211	0.156	-0.032	0.217	1.478	0.149	0.304	-1.606	0.997	-2.392	0.381	0.289	0.239	0.192	-2.842	0.199	0.812	0.168	0.377	0.508	0.056	0.374	0.592	0.225	-1.74	0.258	0.463	1.128	0.83	-1.366	0.246	0.243	0.563	-1.21	-0.192	-0.275	1.049	0.318	0.197	-0.014	0.159	0.233	-1.13	-0.363	0.205	4.566	-4.73	0.21	-0.144	0.481	0.489	-0.667	0.599	0.463	-0.002	0.48	4.135	1.538	1.049	0.579	1.6	0.372	0.29	1.458	0.545	-0.011	1.082	0.326	0.468	0.225	0.768	1.057	-0.23	-1.373	-1.229	0.21	0.824	0.491	0.211	-0.021	0.239	2.182	-0.357	0.411	-0.561	0.232	-1.012	0.23	0.353	0.346	0.308	-0.159	0.419	0.204	0.242	0.922	0.529	0.414	0.261	0.057	0.395	-1.606	-0.623	0.448	0.287	0.837	0.554	0.206	0.184	0.184	0.42	-0.346	1.543	0.18	0.257	0.479	0.4	0.341	2.122	0.235	-1.908	0.33	0.417	0.058	0.235	0.426	0.244	0.003	1.902	0.357	0.404	2.045	0.42	0.169	0.129	0.233	-0.331	-0.732	0.529	-0.41	-0.982	-0.022	0.265	1.025	0.076	0.063	2.644	0.516	0.216	0.43	3.157	0.155	0.816	2.117	0.486	0.503	-0.174	0.253	0.241	0.301	0.072	-0.211	1.18	-1.511	0.462	-0.313	0.299	0.345	1.127	1.196	0.098	0.514	-1.683	0.263	1.104	-0.87	0.021	-0.062	0.711	0.866	-0.042	0.184	0.153	0.666	0.462	0.69	1.121	-0.573	0.129	0.231	0.045	0.056	0.253	0.496	0.214	0.488	0.26	0.132	0.91	0.076	0.317	0.445	0.209	0.162	0.752	0.295	0.13	0.213	-0.605	0.859	0.221	1.363	0.762	0.793	1.314	0.134	0.183	0.014	-1.224	0.23	-0.702	0.334	0.193	-1.937	0.218	-0.457	-1.521	-0.182	3.682	-5.245	0.23	-2.985	-0.001	0.182	-0.483	-0.235	2.307	-0.03	-1.13	0.129	-0.944	-0.09	0.403	0.469	-0.748	-0.355	0.562	1.173	0.076	0.901	0.026	-0.076	0.156	0.492	0.024	-0.014	1.643	0.09	0.712	0.689	1.761	1.361	1.261	0.343	0.417	0.118	0.193	0.081	0.186	0.239	1.517	0.704	-0.657	0.721	-0.551	0.261	-0.041	2.927	0.216	0.556	-0.863	0.905	-0.618	-0.276	0.478	-0.134	0.147	0.367	0.205	0.372	0.255	-1.092	0.053	1.892	1.462	-0.184	-0.488	0.322	0.243	0.615	0.119	0.404	1.429	0.263	1.647	-0.112	-0.922	-0.941	1.122	-1.155	1.121	-0.417	1.026	0.286	0.542	1.615	-0.808	0.221	0.358	-0.029	-0.167	0.266	-0.038	0.982	-12.473	0.813	-0.937	1.693	-0.991	2.082	0.226	0.447	0.383	2.927	-1.236	0.725	0.462	-0.063	0.288	-0.307	0.19	0.488	1.053	-1.298	0.453	0.409	1.308	0.596	0.586	-0.572	0.377	3.497	0.801	0.307	1.389	0.131	0.398	0.192	-0.134	-0.295	0.572	0.817	0.421	-0.879	0.13	0.43	0.168	-0.346	1.59	0.998
X38667	X47639	-0.179	-0.868	0.586	-1.086	0.327	-0.394	-0.081	-0.81	0.343	-1.135	-0.465	-1.609	-0.156	0.102	0.15	-0.734	0.459	-0.064	2.071	0.601	2.076	-0.467	0.353	0.22	0.441	-1.327	-0.974	-0.689	-0.211	0.708	0.774	0.304	-0.831	0.407	0.166	1.927	0.182	0.607	-0.394	-0.374	-0.567	0.4	0.15	1.606	-1.202	-1.162	-0.021	1.755	0.703	0.065	-5.33	-0.256	0.683	-0.447	-0.062	-0.48	2.276	-2.321	-0.06	0.577	0.917	0.512	-0.989	-0.984	-0.91	0.117	0.45	1.804	-1.655	-0.628	0.299	0.883	-0.198	0.22	-1.039	0.451	0.068	0.487	-1.126	-0.194	0.135	0.646	-1.548	0.653	0.806	-2.624	0.112	-1.109	0.465	-1.559	0.529	0.108	-1.297	-0.557	0.42	-1.351	0.081	-1.126	0.224	-0.643	-0.298	0.692	-0.62	1.17	-0.07	0.239	0.565	-0.5	0.275	0.186	-0.015	-0.411	-0.689	-0.474	-0.632	-0.164	2.541	0.707	0.364	-1.125	0.208	0.235	0.971	0.857	0.155	-0.4	1.145	0.589	0.479	1.119	-0.022	-1.221	-0.78	-0.338	-0.135	-0.061	0.307	0.146	-0.449	1.346	-0.745	0.607	2.452	1.824	0.13	0.103	-0.012	-0.589	0.488	0.643	-0.085	-0.372	0.143	-0.284	-0.284	0.093	0.117	1.351	0.429	0.036	0.68	5.534	1.255	0.813	1.117	0.129	-0.129	0.135	0.093	0.005	-0.135	0.367	-0.868	0.107	0.483	-0.493	0.231	-1.099	0.397	0.625	0.432	0.018	0.521	-0.207	-0.996	0.652	-1.027	-0.379	-0.785	0.586	1.013	0.029	0.805	-1.008	0.528	0.718	0.454	0.66	1.126	0.427	0.175	0.121	0.146	0.173	0.08	-0.011	-0.362	0.185	0.33	0.335	0.242	-0.88	-0.699	0.386	0.436	0.873	0.756	0.151	0.032	-0.182	0.889	0.063	-0.123	0.696	-0.485	1.851	1.322	0.213	0.409	-1.071	0.004	-0.231	-0.108	0.139	0.552	0.106	-0.647	0.372	-1.738	-1.369	2.495	0.122	-1.037	0.267	0.164	0.182	-0.261	-1.127	0.366	-1.555	-0.085	0.219	0.133	-0.5	-0.226	-0.409	0.9	-0.191	-0.877	0.148	1.066	0.131	0.564	0.651	0.7	0.22	0.106	0.903	-0.313	0.673	-0.266	0.446	0.198	0.154	0.053	-0.82	0.085	0.01	0.106	0.1	0.154	-1.703	0.556	0.344	-0.613	-0.653	1.057	0.784	1.461	0.102	0.096	0.437	0.296	-0.481	-0.018	0.727	0.588	-1.329	0.474	0.331	-0.246	0.175	0.603	-0.222	7.11	12.987	0.34	0.043	0.291	0.146	1.084	-0.028	-0.065	0.367	0.196	-1.574	0.209	0.401	-0.283	0.661	0.292	1.082	-0.884	-0.721	0.137	0.503	0.89	0.682	0.245	0.144	0.924	0.188	0.35	0.592	0.594	1.24	0.287	-0.511	0.926	0.175	-0.452	-0.312	0.472	0.279	0.42	1.461	0.771	0.212	0.128	0.556	0.116	0.195	-0.001	-0.193	0.507	0.059	-0.75	0.748	0.409	0.267	0.091	-0.279	-0.431	0.541	0.238	0.914	0.025	0.33	0.004	0.512	-0.373	-0.266	-0.297	-0.827	0.651	0.014	-0.364	0.759	0.269	0.423	-0.081
X38667	X46620	0.373	0.067	0.602	2.092	0.401	0.954	0.32	0.454	0.179	1.76	-0.094	0.521	0.04	0.07	0.257	0.461	0.275	0.305	-0.311	-0.081	-1.813	-0.292	0.293	0.267	0.309	0.812	0.701	-0.137	-1.05	0.344	-1.134	0.447	-0.424	-0.206	0.266	0.401	0.293	0.106	0.686	0.645	0.91	0.206	0.177	1.116	0.327	-0.014	-3.413	0.466	-1.549	0.892	-0.068	0.254	0.42	0.559	0.079	-0.051	0.983	1.672	0.155	0.214	0.849	0.263	0.552	0.094	0.733	0.258	0.622	5.536	2.163	-1.221	0.21	-0.306	0.178	0.271	-0.236	0.052	0.279	0.678	0.005	-0.137	0.284	0.18	0.32	0.492	0.352	-0.517	0.223	-0.077	0.395	2.943	-0.047	0.132	0.932	0.597	0.202	0.542	0.256	-0.486	0.261	-2.387	0.129	0.491	0.453	0.434	0.069	0.988	-2.188	0.009	0.375	-0.053	-0.776	0.554	0.382	0.127	0.377	0.4	2.037	0.397	-0.105	0.281	-0.796	0.07	0.669	1.098	0.27	-0.726	-0.139	-0.465	0.2	-3.856	0.277	0.076	0.449	-1.945	0.159	0.27	0.544	0.248	0.276	1.883	0.263	0.474	0.245	2.509	0.184	0.156	0.087	0.026	0.649	0.799	-0.012	-0.743	0.272	-0.572	1.222	0.838	0.41	-1.021	-0.84	0.104	1.259	2.052	3.004	-0.478	1.172	0.636	-0.135	0.261	0.254	0.288	0.3	0.5	0.374	-0.65	0.565	0.486	0.284	0.911	0.557	0.534	-1.22	-0.063	0.722	1.247	-1.073	0.932	0.32	-0.012	0.881	0.58	-0.403	-0.6	-0.363	0.918	0.688	0.916	0.359	0.498	-1.379	0.455	0.038	0.279	0.211	0.179	0.708	0.524	0.382	0.252	0.159	-0.216	0.334	1.233	0.159	0.532	0.45	1.313	0.124	0.42	-0.054	0.017	1.954	0.189	0.528	1.1	-0.284	-0.174	-0.748	0.001	0.144	2.324	-0.158	0.619	0.388	0.012	-0.974	0.269	-1.672	-1.106	-0.717	2.016	0.164	0.057	0.623	-2.366	-1.788	-0.568	-1.284	2.718	-0.526	2.502	0.303	0.779	0.41	-0.608	-0.282	0.151	1.438	-0.199	-1.08	0.186	1.865	0.197	0.851	-0.217	0.913	0.185	0.049	0.122	0.428	0.95	0.26	1.107	0.217	0.961	0.533	-0.004	0.224	-0.223	-0.022	-0.043	0.171	1.273	0.896	0.454	-0.315	-0.95	1.147	1.029	-4.333	0.263	0.607	0.306	-0.108	-0.574	0.252	0.703	0.189	1.249	0.435	0.199	-1.155	0.193	0.113	0.428	-2.561	9.826	0.206	0.097	0.358	0.25	1.794	0.711	0.498	1.4	0.233	0.941	-0.638	-0.534	0.281	-0.293	-0.415	-1.992	1.491	-0.049	0.337	-0.5	-0.145	0.508	0.281	-0.639	-1.896	-0.08	0.468	0.636	0.933	2.429	0.624	-0.382	0.295	1.223	3.356	0.391	0.617	-0.165	0.799	1.534	0.887	0.108	0.29	0.771	0.267	0.236	0.233	0.168	0.235	0.183	0.437	0.483	-0.567	0.256	0.206	0.526	2.176	-0.217	0.198	0.382	0.219	-0.072	0.294	0.473	-0.727	-0.486	-1.853	1.247	0.825	-0.367	-0.536	0.752	0.428	1.062	1.065
X38667	X46628	-0.289	2.522	0.135	1.275	0.238	-0.022	-0.11	0.381	-0.005	0.332	-0.382	-0.063	0.117	0.052	-0.154	1.201	0.474	0.078	-0.397	0.054	-1.929	0.118	0.292	0.107	-0.109	-0.777	-0.613	0.782	-0.034	1.069	1.138	0.23	0.468	-0.868	0.025	-0.924	0.108	0.501	1.132	1.19	0.194	-0.141	0.058	-1.083	2.094	-1.851	1.533	1.815	0.815	-0.712	0.147	0.054	0.642	0.46	-0.268	0.405	1.034	-3.366	-0.365	0.176	-0.125	0.158	-0.957	-0.137	0.237	-0.034	0.485	-2.078	1.743	0.15	0.591	1.135	-0.414	0.131	-0.653	-0.875	0.013	0.249	0.15	0.138	-0.055	0.386	0.352	0.159	-0.011	-0.21	-0.146	0.125	0.156	-1.014	-0.104	0.051	-0.58	0.184	-1.289	0.503	0.058	5.288	0.109	0.746	1.685	0.401	0.582	-0.101	-0.076	-0.72	0.821	0.429	0.331	0.115	-0.162	0.884	-1.223	0.26	-0.345	-1.262	-0.036	-0.007	0.451	0.017	0.108	0.058	-0.952	-0.111	-0.001	0.046	0.44	0.639	-0.541	-0.039	0.047	0.816	-0.132	0.502	0.326	-0.226	-0.769	-0.113	0.237	0.682	-0.661	0.493	1.005	2.412	0.059	0.07	-0.054	-0.12	0.123	0.192	0.376	-0.753	-0.145	-0.618	0.728	0.573	-0.009	-0.226	-0.47	0.056	0.443	-1.191	1.301	-0.606	0.797	-0.44	-1.967	0.018	0.008	0.153	0.111	-0.178	-0.404	-0.272	-0.175	0.097	0.099	0.81	-0.241	-0.476	-1.49	0.089	0.497	0.626	-1.287	0.986	-1.036	-0.31	-2.111	0.141	1.932	-0.18	-0.433	0.704	0.14	0.743	0.379	-0.249	-1.652	0.52	-0.092	-0.088	0.074	0.12	0.08	0.099	-0.14	0.047	-0.111	-0.288	0.018	-0.704	-0.054	0.386	0.331	0.337	-0.771	0.231	-0.026	-0.46	1.306	0.053	0.409	0.624	-0.443	2.232	1.94	0.493	-0.218	-1.808	0.007	-0.424	-0.068	0.002	-0.49	0.011	-0.989	-0.111	-0.301	-1.571	-1.922	-0.076	-1.632	0.135	0.115	0.243	-1.475	-1.198	0.214	2.635	0.18	-0.589	0.388	-0.268	-0.168	-1.847	0.748	0.111	-1.134	0.064	0.186	0.054	0.714	0.611	0.189	0.158	0.084	0.26	-0.389	-3.251	0.73	0.749	0.79	0.956	-0.053	-1.098	-0.002	0.046	0.046	0.009	0.084	0.17	0.212	0.19	-0.361	-1.07	1.47	0.908	-2.401	0.013	0.408	-1.105	0.663	1.271	0.005	-0.576	0.455	-0.673	0.363	0.213	-0.692	-0.073	0.578	-0.612	-0.454	6.008	0.41	-0.277	0.2	-0.384	1.028	-1.638	0.114	-0.701	0.092	0.855	0.055	0.234	0.281	0.448	0.071	-1.077	-0.36	2.571	0.252	-0.378	1.34	0.803	0.032	-0.055	-1.13	0.003	0.253	-0.464	-0.899	1.9	-1.018	-0.377	-1.523	-0.853	-1.495	-0.336	0.475	0.819	0.845	1.584	-0.781	-0.39	0.106	0.623	0.051	-0.166	-0.458	-0.266	-0.019	-0.202	-0.767	0.871	0.202	-0.167	0.043	1.448	0.251	0.677	0.206	0.424	0.175	0.785	-0.143	0.158	-0.754	-1.245	-3.109	3.219	0.87	-0.338	0.489	0.99	0.141	0.846	-0.382
X38667	X46621	0.297	0.575	-0.34	-0.41	0.385	0.558	0.314	0.458	0.429	3.006	1.142	0.624	0.142	0.051	-0.088	0.572	0.339	0.358	-0.045	0.66	3.643	0.358	0.414	-0.727	0.434	-0.194	0.409	0.06	0.175	0.725	-0.808	0.288	-0.37	-0.681	0.299	-0.287	0.234	0.488	0.967	0.698	0.526	0.323	0.298	-0.477	0.189	-1.3	-2.31	2.344	-0.106	0.06	0.36	0.284	0.89	1.076	0.29	0.377	2.218	0.013	-0.142	-1.351	0.54	0.126	1.056	0.208	0.649	0.285	0.652	2.394	-1.162	1.229	0.643	0.112	0.407	-0.19	2.624	0.508	0.215	0.31	0.25	0.459	0.299	0.946	0.02	0.05	0.661	-0.155	0.064	0.097	0.344	1.695	0.527	0.243	0.075	-0.39	0.318	-0.924	0.266	-1.923	0.326	0.413	-0.219	0.567	-0.638	-0.653	0.255	0.767	-1.137	0.429	0.35	0.309	-0.002	0.071	0.109	0.132	0.471	0.307	0.164	0.452	0.5	0.186	-0.173	-0.006	1.748	1.605	0.333	0.329	0.695	0.041	0.288	-2.112	0.165	0.531	0.166	-0.017	0.121	-0.058	0.744	0.295	-0.356	0.725	0.338	0.435	1.788	1.839	0.145	0.288	0.013	-0.101	-1.35	0.411	-0.44	-1.394	0.286	-0.022	1.246	0.311	0.136	1.501	-0.147	0.228	0.847	-1.151	2.645	0.182	1.97	0.598	-1.455	0.248	0.191	0.357	0.234	0.331	-0.311	0.778	0.225	0.361	0.073	0.425	0.379	-0.316	1.131	0.062	0.291	0.832	0.101	1.203	0.204	0.644	0.777	0.584	0.528	-0.682	0.114	0.735	0.792	0.712	-1.62	0.702	-0.804	0.491	-0.208	0.389	0.153	0.295	0.538	0.248	0.402	0.275	0.232	0.549	0.259	0.21	0.367	0.433	0.291	1.367	0.961	0.4	0.261	0.284	1.548	0.272	1.361	0.549	0.751	0.461	0.119	0.354	0.378	-0.287	0.325	-0.011	0.342	0.208	0.113	0.265	-0.133	-1.578	0.63	0.375	-0.658	0.307	0.837	-1.648	-0.631	0.012	0.954	-1.354	0.269	1.262	0.051	0.075	0.288	0.242	0.467	-0.258	1.218	0.382	-1.09	0.275	0.085	0.24	0.223	1.124	0.164	0.205	-0.116	-0.077	-0.416	0.835	-0.281	-0.007	-1.414	0.801	0.207	2.239	0.286	-0.007	0.169	-0.008	0.296	2.069	0.178	0.458	-1.315	-1.325	1.383	0.345	1.942	0.022	0.456	0.372	0.274	-0.44	0.036	1.631	-2.286	0.478	0.68	0.554	-0.751	0.305	0.365	0.369	-2.247	-6.843	0.115	0.447	0.344	0.123	0.56	0.752	0.495	1.962	0.313	0.418	-0.072	0.056	1.6	0.478	-1.878	1.276	1.163	0.869	-0.193	-0.794	0.738	-0.812	0.184	0.531	-0.947	0.043	0.204	-0.022	0.602	3.838	0.442	0.985	2.117	4.096	3.535	0.579	0.493	-0.116	2.736	-0.219	0.052	0.771	0.261	0.123	-0.765	0.303	0.469	-0.856	-0.856	0.43	0.629	1.195	-0.078	-0.221	0.409	0.298	0.823	0.711	0.047	1.641	0.191	0.526	0.208	-0.056	0.104	-0.084	-0.514	0.84	-0.382	-0.735	0.117	2.032	-0.256	1.443	-0.185
X38667	X46510	-0.327	-0.713	0.429	0.671	0.383	0.181	0.06	0.42	0.306	1.414	-0.719	0.212	0.422	0.065	0.084	1.118	0.32	0.197	0.39	0.781	-1.431	0.04	-0.011	0.213	0.225	0.01	0.825	-0.068	0.051	0.037	-1.061	-0.234	0.23	0.499	0.14	-0.528	0.184	-0.033	1.155	1.381	-0.138	0.149	0.117	-0.838	-0.255	0.252	0.71	0.05	-0.621	-0.333	0.299	0.157	0.255	-0.1	0.068	0.036	1.987	1.35	0.26	0.471	-0.232	-0.094	-0.379	0.718	0.749	0.155	0.266	-2.775	-0.434	0.818	0.648	0.369	-0.01	0.237	0.136	-0.059	0.016	-0.047	0.196	0.294	0.15	0.526	-0.169	0.206	1.087	0.571	0.123	-0.53	-0.041	0.889	0.035	0.157	0.299	0.242	0.09	0.263	0.154	-0.564	0.213	0.348	0.016	0.229	0.189	-0.351	0.193	-0.568	0.729	-7.368	0.142	0.191	0.214	1.122	-0.348	-0.051	0.399	0.289	0.124	0.04	0.272	0.163	0.197	0.033	0.9	0.424	0.154	0.181	-1.884	0.642	0.34	1.573	0.149	-0.921	0.949	-0.019	-0.062	0.191	0.459	0.164	-0.249	-0.295	0.077	0.33	0.956	-0.058	0.14	0.157	0.042	0.126	-0.419	0.843	0.136	0.105	0.161	-0.471	1.387	0.152	0.31	0.808	-0.951	0.055	0.216	-0.259	1.793	-0.832	1.569	0.552	-0.081	0.192	0.094	0.26	0.172	0.349	0.364	-0.152	0.256	0.347	0.196	0.679	0.421	0.155	-1.381	-0.053	0.457	0.615	-0.564	0.856	0.515	-0.602	0.276	0.48	-0.521	0.319	-0.455	0.356	0.088	0.954	0.567	0.868	-1.538	0.328	0.048	0.277	0.131	0.162	0.682	0.587	0.322	0.169	0.268	0.117	0.242	0.392	0.314	0.35	0.105	1.189	0.742	0.26	0.135	0.058	0.582	0.155	1.037	0.478	0.225	0.097	-0.693	0.174	0.502	1.397	0.222	0.276	0.206	0.116	0.075	0.116	0.016	-0.759	0.531	0.904	0.588	0.187	1.826	0.299	-0.092	-0.358	-0.43	0.882	-0.381	-2.17	0.361	-0.566	-0.378	2.093	0.118	0.488	-0.035	-0.571	0.836	0.158	-0.254	0.142	0.319	0.855	0.265	0.232	0.296	0.11	0.713	0.887	0.227	-0.281	-0.547	-0.463	0.213	3.433	0.126	-0.065	0.152	0.1	0.162	-0.69	-0.347	0.051	-0.167	0.771	1.473	1.053	-0.717	0.116	0.813	0.076	-1.311	-0.109	0.199	-0.192	0.761	1.187	-0.629	0.024	0.561	-0.02	-0.285	0.766	-0.107	-0.406	0.012	0.465	0.101	0.127	0.276	0.283	-0.415	1.084	-0.131	-0.312	0.101	0.314	-0.446	-0.345	0.162	0.492	1.92	0.527	0.073	0.439	-0.156	0.901	-0.215	-0.234	1.267	-0.173	0.175	0.115	0.526	-0.0	0.282	0.105	-8.681	-3.697	2.147	0.019	-0.147	0.447	-0.052	2.147	1.034	0.99	-0.016	-1.325	0.099	0.04	-0.363	-0.117	0.154	0.371	0.71	-0.104	0.095	0.014	0.138	0.429	0.973	0.146	-0.149	0.489	0.181	0.474	0.195	0.65	0.53	0.381	0.398	1.349	0.621	0.11	-1.059	-1.818	0.121	1.197	1.934
X38667	X47201	-0.395	1.265	0.823	1.339	0.283	0.907	0.066	0.265	0.363	2.454	-0.827	0.616	-1.08	0.04	0.155	0.094	0.612	0.104	-0.496	0.848	-1.131	0.285	-0.167	0.227	0.159	-2.081	0.898	0.67	-0.074	-0.561	-0.511	0.952	-1.368	0.527	0.079	-0.709	0.173	-0.058	1.402	-0.087	0.052	0.516	0.16	-0.539	-1.903	0.117	-0.051	0.235	0.378	-0.257	0.484	0.13	0.643	-0.8	-0.215	-0.182	1.228	-0.145	0.4	-1.147	-0.7	-0.517	-0.272	0.208	0.253	0.063	-0.368	6.577	0.292	0.889	0.16	1.146	0.517	0.156	0.969	0.513	-0.014	-0.412	0.177	0.33	0.155	0.641	0.896	0.742	0.18	-0.333	0.498	0.998	-0.033	0.372	-0.202	0.139	-0.941	-0.392	0.548	-0.322	0.124	-1.795	0.133	0.5	0.022	0.516	-0.253	-0.607	0.201	1.927	0.788	0.601	0.293	0.054	0.142	1.239	-0.349	-0.472	0.295	0.338	1.023	0.366	0.457	0.162	0.208	0.266	-0.034	1.287	0.391	0.069	-0.396	0.108	0.532	1.764	0.075	0.048	0.924	0.455	0.19	0.159	0.273	0.156	-0.48	0.12	0.31	0.486	1.374	-0.126	0.108	0.108	0.119	0.159	-0.497	0.919	-0.25	-0.688	0.095	-0.285	0.661	0.045	0.31	-0.398	0.217	0.11	0.098	-0.853	0.845	-0.951	1.759	0.567	0.765	-0.069	0.173	-0.099	-0.348	-0.008	0.253	1.532	0.194	0.524	0.166	0.873	0.511	1.817	-0.807	-0.091	0.714	0.882	0.153	0.933	1.032	0.86	0.417	0.822	-0.609	-0.475	0.073	-0.389	0.11	-0.87	-1.322	0.946	-0.501	-0.314	0.142	0.349	0.109	0.144	0.595	0.141	0.397	-0.006	0.318	0.578	-0.04	1.271	0.36	-0.31	-0.345	1.099	1.111	0.192	0.004	-0.4	1.344	0.053	-0.247	0.184	0.843	-0.189	-0.102	0.002	-0.35	0.398	0.11	0.773	0.392	0.152	-0.041	-0.27	-0.657	0.487	0.177	3.46	13.638	0.14	2.525	-0.234	0.075	-0.218	0.909	1.122	-0.922	0.735	-0.16	0.559	0.373	-0.53	0.725	0.985	-0.943	0.005	2.601	-0.001	0.414	0.059	0.304	-0.652	1.015	-0.113	0.131	1.368	1.162	-0.248	0.301	-0.696	0.281	1.059	0.14	0.007	0.148	0.209	0.147	0.037	0.105	-1.293	0.215	-0.266	0.516	0.317	0.893	-0.321	0.245	-0.089	0.092	0.347	-1.189	-0.851	0.137	0.481	-0.362	2.349	-1.832	-0.343	-0.331	0.154	0.546	0.409	-1.421	-5.232	-0.265	0.367	-0.595	0.11	-1.665	0.647	0.358	1.194	0.075	0.543	-0.309	-0.665	-1.44	0.051	-0.397	0.625	1.546	-0.626	0.31	0.187	-0.64	-1.356	0.017	0.424	-3.281	0.147	0.29	0.833	0.553	0.454	0.702	-0.896	1.409	-2.628	-3.069	-0.565	0.233	1.075	-8.585	2.454	-0.454	0.476	-0.361	-0.853	0.148	0.193	0.546	0.42	-1.18	0.474	0.38	1.097	0.53	0.523	0.276	-0.113	-0.641	-0.025	-0.32	0.881	0.157	-2.023	0.185	-1.25	-0.276	-1.663	-1.716	0.162	0.292	0.418	-0.659	-1.14	0.318	-0.713	1.043
X38667	X47936	-0.191	-0.622	0.63	0.614	-0.067	0.264	0.117	0.42	0.264	1.745	-0.338	0.261	-0.795	0.152	0.038	0.237	-2.214	0.02	-0.218	0.776	-1.812	-0.048	0.037	0.235	0.122	3.931	0.431	-0.496	0.281	0.21	-0.949	0.123	-0.126	0.498	0.078	-0.182	0.194	0.24	2.147	-0.11	0.412	-0.195	0.087	-0.571	4.281	0.59	-2.778	-0.075	0.351	2.047	-0.148	0.163	0.509	-0.682	-0.157	0.226	-0.471	-0.598	0.298	0.134	0.629	0.305	-0.285	0.714	0.578	0.154	-0.185	0.506	-0.197	0.361	0.484	0.692	0.183	0.232	-0.548	-0.005	0.022	0.149	0.195	0.36	0.141	0.563	0.456	0.33	0.158	-0.325	0.032	0.037	-0.009	0.36	0.553	0.092	-0.968	-0.108	0.403	-0.653	0.118	-1.088	0.147	0.457	-0.2	0.169	0.308	0.021	0.211	1.196	-0.678	0.538	0.092	0.196	0.194	0.826	-0.559	0.124	0.221	0.326	-0.912	-0.005	0.154	0.114	0.207	-0.4	-0.053	1.151	0.29	0.175	-1.468	0.129	0.492	1.548	0.065	-1.753	0.002	-0.262	-0.003	0.034	-0.326	0.096	-0.371	-0.379	0.323	0.622	0.191	2.197	-0.069	0.158	0.104	0.146	-0.075	0.837	-0.188	-0.581	0.169	-0.212	1.005	-0.221	0.25	0.622	-0.513	0.166	0.611	-0.506	1.761	0.311	1.545	0.335	0.584	0.17	0.192	0.232	-0.651	0.266	0.378	1.465	-0.134	0.041	0.116	0.545	0.188	0.754	-0.242	0.112	0.579	0.767	2.257	0.849	0.234	-0.036	0.691	-0.991	-0.177	0.179	-0.333	-0.341	-0.041	0.664	0.215	0.86	1.899	0.201	0.129	0.275	0.167	0.143	0.855	0.412	0.293	0.185	0.235	0.298	0.17	0.827	0.241	-0.456	0.175	0.455	0.111	-0.642	0.089	0.221	1.084	0.156	0.741	0.641	1.126	-0.035	0.783	-0.15	-0.185	4.237	0.21	0.771	-0.221	0.079	0.705	-0.017	-0.952	0.644	-0.061	2.213	1.221	0.171	3.379	-0.17	0.232	-0.495	0.069	-1.59	0.44	-2.153	-0.022	-0.555	-2.333	-0.754	0.647	-1.304	-0.879	0.594	0.628	0.115	1.466	0.11	-0.116	0.848	0.919	0.235	0.294	1.219	-0.501	0.88	-0.436	1.3	1.025	-1.457	-0.336	-1.183	0.045	-0.058	0.076	0.144	0.141	-1.391	-0.861	0.409	-0.906	-0.96	1.452	1.042	2.102	-0.045	0.475	0.54	-1.678	-0.728	-0.097	-1.646	-1.289	0.261	-0.418	-1.25	0.968	-0.014	-0.292	-0.731	-2.648	1.962	0.403	0.445	-0.212	-0.11	-2.559	0.097	-0.041	1.072	0.048	-2.177	0.417	1.014	2.102	0.862	0.335	1.491	1.886	1.531	0.308	1.101	1.2	-0.601	0.104	1.042	1.251	-0.073	-0.049	-1.146	0.766	-1.724	-1.716	1.572	1.253	-3.684	2.102	0.504	-0.166	-0.737	2.102	2.102	1.023	0.811	-0.052	-0.919	-0.077	0.199	0.688	1.281	-0.939	0.468	0.562	0.989	-0.355	-1.227	0.552	0.496	-1.495	0.689	0.324	1.236	-0.037	0.865	-0.066	0.647	-0.582	-1.469	4.754	-1.192	0.848	0.402	0.575	-8.253	0.399	0.092	0.29
X38667	X46623	-0.033	0.248	0.243	-1.198	-0.253	-0.08	0.279	0.42	-0.316	1.629	0.165	-0.327	-0.115	-0.065	0.149	-0.05	0.726	0.223	-0.414	0.021	-2.275	-0.053	0.329	0.177	0.093	0.874	0.073	0.888	0.368	0.8	1.132	0.181	0.648	0.033	0.187	-0.569	0.203	0.356	0.993	0.195	0.725	0.167	0.183	1.641	0.453	-0.331	-1.578	1.219	0.349	1.831	-0.43	0.175	-1.291	1.049	0.139	-0.545	0.617	-2.129	-0.426	0.664	-0.086	-0.324	-1.103	0.525	0.217	0.122	0.666	2.668	-0.068	0.462	-0.18	-0.521	-0.072	0.188	-1.038	0.726	0.143	0.137	-0.326	0.383	0.179	0.667	-1.049	-0.485	-3.253	-0.689	-0.553	-0.638	0.289	-1.209	0.051	-0.433	1.288	-0.29	0.17	0.167	0.144	-0.041	0.138	0.51	0.225	0.466	0.898	-0.971	0.144	0.792	0.48	-0.853	0.294	0.205	0.166	-0.159	-0.593	0.269	0.639	0.215	0.377	-0.221	0.3	0.184	0.105	0.09	0.184	1.714	-0.296	-0.054	-0.37	-0.572	0.442	-0.141	0.151	0.69	0.427	0.306	0.207	-0.024	0.051	0.138	-0.514	-0.028	0.173	0.892	0.623	2.047	-1.107	0.169	-0.019	0.022	0.717	0.95	-0.473	-1.084	0.177	0.4	0.568	0.276	0.032	-0.197	0.394	0.188	0.795	1.152	2.142	0.922	0.172	0.479	-0.432	-0.025	0.197	0.278	0.157	0.24	0.055	0.202	0.528	0.386	0.178	0.564	0.522	-0.525	-0.845	0.217	0.131	0.701	2.95	1.204	0.089	0.202	0.457	0.216	0.48	-0.145	0.391	0.555	0.675	0.615	0.049	0.443	-0.83	0.021	0.05	-0.029	0.032	0.149	-0.128	0.059	0.163	0.201	-0.162	1.421	0.07	0.669	0.437	0.086	0.098	-0.185	1.459	-0.029	-0.009	-0.683	1.66	0.129	0.767	1.146	0.229	0.861	0.695	0.317	-0.113	1.085	0.22	-2.82	0.329	-0.039	0.069	-0.056	-0.718	-0.846	-1.075	-1.145	3.755	-0.095	2.354	0.13	0.108	0.187	-1.164	0.027	0.179	-0.456	0.031	-0.011	0.672	0.257	-0.011	-0.675	0.838	0.124	-1.692	-0.224	0.005	0.166	0.503	0.638	0.48	0.193	-0.032	0.188	-0.96	0.047	0.653	0.106	-0.151	0.662	0.376	-0.312	0.178	0.112	0.141	0.064	0.172	-0.191	-0.686	0.313	-0.263	-0.102	1.051	0.428	-3.143	-0.247	0.625	-0.321	-2.588	0.183	-0.329	1.006	0.327	0.759	-0.163	0.433	-1.292	0.198	-0.082	-0.438	-0.959	6.783	0.165	-0.558	-0.088	0.182	-0.933	0.135	0.253	0.482	0.138	0.461	-0.894	-0.13	3.44	0.5	-0.009	-0.445	-0.682	0.225	0.221	1.678	1.136	0.711	0.254	-0.335	0.528	0.208	0.37	0.772	0.074	2.751	0.654	-0.341	1.029	-0.355	1.597	0.554	0.775	0.369	-0.841	-0.864	0.103	-0.493	0.17	0.73	0.148	0.174	0.665	0.94	-0.638	0.471	0.347	0.2	-0.079	-0.228	0.147	-0.186	-0.642	-0.174	0.301	0.345	-0.234	-0.15	0.063	0.199	-1.085	2.194	2.767	-0.425	0.54	-0.043	0.36	0.131	0.422	0.687	0.706
X38667	X46626	-0.252	1.249	0.63	1.127	0.266	0.488	-0.02	0.444	0.276	0.902	-0.871	-0.55	0.286	0.029	-0.092	1.074	0.524	0.122	-0.55	0.874	-1.594	0.238	0.353	0.223	-0.016	-0.623	0.536	1.225	0.153	0.824	0.988	0.275	-0.01	0.191	0.117	-0.804	0.153	0.424	-1.099	0.953	-1.027	-0.732	0.159	-1.177	2.685	-0.058	1.435	1.115	0.403	-0.537	-2.129	0.138	2.159	0.139	-0.237	0.27	1.64	-3.569	-0.113	0.403	0.071	-0.091	-1.663	-0.81	0.386	-0.223	0.275	-2.968	1.961	-1.431	0.835	0.851	-0.454	0.077	-0.537	-0.185	0.104	0.054	0.212	0.246	0.025	0.498	0.401	-0.171	0.744	0.141	-0.271	-0.798	0.219	-0.034	0.126	0.114	-0.111	0.416	-0.962	-0.702	0.139	4.503	0.211	-0.044	1.168	0.642	0.774	-0.124	-0.136	-0.575	0.812	0.365	0.318	0.177	0.222	0.455	-1.214	0.311	-0.107	-1.339	-0.201	0.144	0.464	0.056	0.203	-0.149	-0.026	1.339	0.115	0.108	0.913	0.353	-0.412	1.848	0.125	-0.48	-0.538	0.498	0.396	-0.477	-0.211	-0.163	0.475	0.303	-0.336	0.605	0.72	3.558	0.135	0.118	0.072	-0.06	0.675	-0.123	0.157	-0.727	0.008	-0.589	0.764	0.607	0.131	0.52	-0.636	0.162	0.532	-1.043	1.221	-0.471	1.844	-0.204	-1.736	0.163	-0.038	0.213	0.153	-0.143	-0.187	-0.05	0.504	0.136	0.215	0.018	-0.023	-0.423	-1.436	0.179	0.237	-0.074	-0.047	0.965	-1.226	-0.456	-2.125	0.174	1.261	-0.076	-0.237	0.624	-0.459	0.725	0.619	0.979	-1.625	0.573	0.046	0.008	0.1	0.145	0.75	0.155	0.129	0.142	-0.007	-0.015	0.122	0.811	0.137	0.266	0.376	-0.196	-0.54	0.345	0.031	-0.429	1.4	0.112	-0.062	0.5	-0.168	1.873	2.262	0.321	0.351	0.28	0.184	-0.506	0.083	-0.062	-0.213	0.035	-0.78	-0.207	-2.55	-1.409	-2.77	-0.091	-1.854	0.264	0.133	0.271	-2.269	-0.836	0.4	0.624	0.292	-0.697	0.208	-0.275	0.126	-2.843	-0.111	0.295	-1.173	0.141	0.639	0.141	0.683	0.723	0.298	0.193	0.226	0.555	-0.271	-1.628	0.406	0.774	0.762	0.761	-0.036	-0.758	-0.0	0.205	0.137	0.052	0.15	-0.146	-0.194	0.431	-0.069	-1.159	1.328	0.909	-3.95	0.101	0.564	-1.172	0.762	0.81	0.031	-0.461	0.456	-0.928	0.072	0.294	-0.349	-0.071	0.514	-0.72	5.42	14.367	0.388	-0.15	0.241	-0.212	1.776	-1.244	0.062	0.016	0.161	0.174	0.127	-0.37	0.305	0.318	0.133	0.522	0.055	2.031	0.269	-0.159	1.402	0.481	-0.03	-0.068	-0.5	-0.247	0.226	-0.085	-0.189	2.098	-0.228	0.027	-0.29	-0.888	0.088	-0.226	0.537	1.332	0.823	1.095	0.123	-0.258	0.128	0.153	0.135	0.015	-0.337	-0.009	0.025	0.006	-0.692	1.138	0.165	0.191	-0.171	1.007	0.526	0.769	0.205	0.746	0.174	0.774	-0.131	0.504	-0.573	-1.027	-1.942	2.251	0.964	-0.129	0.575	1.114	0.146	0.707	-0.561
X38667	X46627	-0.359	-0.98	0.211	-0.747	0.171	0.042	-0.143	0.194	0.292	2.53	-0.728	0.648	-0.635	-0.023	-0.004	0.897	0.407	-0.237	-0.575	0.393	-2.304	-0.288	-0.175	0.141	0.345	-0.318	0.224	0.655	0.298	0.38	-0.082	-0.02	-1.133	0.411	-0.079	-0.933	-0.062	0.408	-1.243	-0.621	1.45	0.163	-0.036	-0.525	-0.94	0.856	0.664	-1.215	-0.106	0.177	0.231	-0.018	1.648	-0.185	-0.237	-0.986	1.7	-2.523	-0.623	0.234	0.208	-0.526	-1.027	0.644	0.614	-0.002	0.217	1.029	-1.0	0.753	0.572	0.34	-0.125	-0.134	-0.865	-0.389	-0.068	-0.552	0.135	-0.4	-0.001	-0.257	0.615	-1.0	-0.285	0.722	-0.525	1.284	0.141	-1.398	-0.407	-0.017	1.227	0.06	0.229	-1.477	-0.024	-1.438	-0.086	0.116	-0.519	-0.335	-0.451	0.009	0.113	-0.002	0.656	0.674	-0.306	0.05	0.098	1.104	-0.979	0.543	-0.363	0.258	-1.287	-0.497	0.025	-0.069	0.124	0.058	0.585	1.154	0.448	-0.199	-1.645	0.452	0.345	1.11	0.004	1.057	-1.219	-1.004	-0.331	0.031	-0.248	-0.023	0.084	-0.97	0.177	0.17	-0.896	0.381	-0.019	0.03	-0.145	0.077	-0.468	-0.296	-0.267	-0.619	-0.06	0.388	0.648	0.265	-0.387	-0.789	-0.502	0.106	0.232	-1.718	0.428	-0.026	0.705	0.196	0.366	-0.078	-0.044	0.182	-0.22	0.133	-1.008	-0.29	0.19	0.133	0.035	0.838	0.306	-0.512	-1.348	-0.026	0.434	0.649	0.382	-0.243	0.858	-0.627	0.675	-0.286	-0.557	-0.208	-0.499	0.776	-0.767	0.479	0.341	0.809	0.524	-0.011	-0.068	0.278	-0.017	-0.037	1.191	-0.037	0.336	0.008	0.251	-0.734	0.008	0.382	-0.02	0.33	0.342	-0.301	0.319	0.226	-0.069	-0.389	1.213	-0.02	1.004	0.092	-0.64	0.752	-1.09	0.152	0.414	3.558	0.284	0.95	-0.122	-0.033	-0.207	-0.02	-0.164	-0.267	-0.86	4.56	-1.905	-0.079	-0.282	-0.405	0.012	0.015	-2.38	-1.438	-0.083	-1.852	0.27	0.225	-1.28	1.109	0.768	1.063	-0.054	0.45	1.72	0.022	1.561	0.044	-0.498	-0.132	0.317	-0.205	0.109	1.239	-0.344	0.831	-0.492	0.598	-1.174	0.465	-0.402	-1.121	-0.045	0.107	-0.016	-0.024	0.048	-1.071	0.152	0.029	-0.065	-0.707	-2.536	-0.288	-3.215	0.01	-0.455	-1.117	-0.579	0.492	0.133	-2.227	0.217	2.841	0.008	-0.558	-0.695	-0.103	0.412	-0.419	-2.195	-3.53	-0.201	0.051	-0.096	-0.08	-2.304	0.216	0.247	-1.927	-0.097	-1.869	-0.543	-0.941	-1.464	-0.854	0.243	-0.321	2.075	2.911	0.215	2.134	1.215	-2.842	-0.054	-2.562	1.28	-0.184	-0.367	-0.287	-0.241	0.447	0.182	0.717	1.283	0.307	-0.27	0.124	-0.144	1.188	0.043	-2.484	0.999	0.629	-0.142	-1.256	-0.015	0.05	0.248	2.39	-0.781	-0.089	-0.691	-1.294	-0.15	-1.184	0.928	-0.508	1.825	0.357	-0.208	1.26	0.193	0.814	-0.1	0.571	-0.292	1.895	7.153	0.929	0.213	-0.927	0.278	0.439	-0.127	0.769	-0.427
X38667	X46624	0.216	0.371	-0.799	-0.255	-0.445	0.546	-0.199	0.275	-0.566	4.842	0.578	0.917	0.116	0.042	0.009	0.094	-0.434	0.164	1.145	-0.367	6.479	0.113	0.555	0.216	0.396	-1.762	-0.261	-2.355	0.039	0.415	0.344	0.267	1.875	-0.344	0.143	1.368	0.166	-0.451	0.287	0.089	1.559	0.528	0.146	1.945	-0.333	0.286	0.777	0.931	-0.121	0.565	0.275	0.123	1.973	0.344	0.201	-0.098	3.063	0.302	-0.575	0.985	1.175	0.178	-0.654	-0.497	1.11	0.132	0.589	5.435	1.346	1.283	0.264	0.343	0.551	0.218	-0.044	0.483	0.125	1.561	-0.339	-0.09	0.149	0.434	0.67	-0.331	-0.5	-0.981	-0.242	1.327	0.446	0.677	0.339	0.123	1.389	0.716	-0.077	-1.102	0.131	0.584	-0.017	0.538	-0.14	-0.054	0.659	0.582	0.134	0.696	0.464	-1.351	0.356	-0.062	0.126	0.02	0.127	-0.03	-0.44	0.114	1.255	0.995	-0.682	-0.391	0.108	-0.313	1.144	1.792	0.359	0.219	-0.238	1.285	0.186	-0.558	0.032	2.08	-0.42	0.708	-0.551	0.136	-0.193	0.028	0.644	0.518	0.32	0.464	1.167	0.197	0.015	0.106	0.086	0.019	-0.921	-0.133	0.011	0.184	0.105	-0.238	0.741	0.319	0.262	0.898	0.652	0.056	0.918	0.87	1.712	0.456	-0.595	0.241	-0.339	0.175	0.143	-0.115	0.202	0.124	-0.772	0.663	0.626	0.705	0.162	-0.155	0.527	-0.166	0.423	-0.128	0.378	0.916	0.006	-0.789	0.492	-0.64	0.832	0.699	-1.031	-0.163	-0.757	0.598	0.243	0.594	0.091	0.008	-4.492	-0.882	0.059	-0.505	0.072	0.074	0.857	-0.69	0.296	0.169	0.345	-0.044	0.255	1.029	0.224	0.436	0.42	-1.194	0.756	-0.035	-0.057	-0.171	2.063	0.128	0.403	-0.469	0.202	0.193	-0.164	0.046	0.31	0.127	0.018	0.22	-0.607	0.11	-0.477	0.13	0.251	-0.288	0.729	-0.768	-1.869	0.053	-1.701	0.315	-0.029	-0.92	-2.777	1.511	0.5	-0.889	-0.017	-0.904	0.585	-0.075	-1.068	1.85	1.344	0.543	-0.985	0.129	2.085	0.133	0.055	1.024	0.623	0.102	-0.121	-1.877	0.819	1.721	0.013	0.316	0.715	-0.932	-0.032	0.818	0.125	-0.034	-0.054	0.075	0.144	0.636	0.59	0.122	0.658	-1.284	-0.359	-0.38	-0.758	0.19	0.197	0.626	0.204	-0.041	0.174	-0.867	0.658	-0.325	0.814	0.179	0.099	0.158	-1.324	-0.871	-4.534	-7.572	0.19	0.217	0.349	-0.085	0.856	0.735	0.278	1.767	0.185	0.09	0.209	-0.25	-7.897	0.118	0.03	1.181	-0.244	-0.692	0.215	-0.928	2.049	0.859	0.105	0.5	-2.292	0.176	0.373	0.524	-0.119	1.553	-1.005	-0.1	2.128	-3.702	2.447	0.45	-0.499	-0.684	3.256	-4.816	-0.693	0.003	-0.008	0.714	0.13	-0.181	0.678	-0.365	0.406	0.054	-1.072	-0.084	-0.243	0.107	-0.018	0.159	1.438	-1.054	-0.374	0.96	-0.103	-0.19	0.191	-0.19	0.554	-0.857	-0.236	-0.522	0.363	0.343	0.17	-0.1	0.501	0.125	-0.162
X38667	X46997	0.13	0.037	0.268	0.88	0.415	0.305	0.348	0.361	0.34	3.096	-1.446	-0.166	0.032	0.235	-0.073	0.859	0.367	0.159	-1.272	1.091	-0.628	0.03	0.33	0.122	0.151	-3.359	0.267	0.57	0.071	0.751	-0.116	0.321	-2.27	0.227	0.235	-0.73	0.256	0.498	1.454	0.104	-1.677	-0.019	0.23	-0.964	0.647	-0.31	0.287	0.892	0.791	0.024	-2.69	0.234	0.083	0.603	0.199	0.271	2.715	0.765	0.257	-0.311	1.194	0.306	-2.618	-0.616	-0.034	0.202	0.177	2.256	0.392	-2.363	0.044	0.069	0.169	0.286	1.648	0.494	0.209	-0.408	-0.263	0.478	0.243	-0.697	-1.116	0.431	-0.12	0.789	0.409	0.269	0.452	-0.381	0.108	0.235	0.692	0.179	0.203	0.989	-0.126	-1.545	0.287	0.731	0.534	0.431	-0.39	0.13	-0.07	1.085	0.135	0.577	0.352	0.226	-0.408	-0.217	-0.066	-0.526	-0.537	-0.387	1.002	0.35	0.501	-0.191	0.138	0.024	-0.211	1.751	-0.058	-0.032	0.108	0.421	-0.198	2.464	-0.077	0.64	0.463	-0.299	0.159	0.044	0.898	0.238	0.239	0.012	0.187	0.755	0.389	3.618	0.215	0.203	0.246	-0.517	0.375	0.464	-0.57	0.211	0.232	-1.031	0.923	0.275	0.115	-0.892	-0.357	0.165	0.284	0.08	2.427	-0.187	-0.004	-0.036	-0.918	0.246	0.105	0.263	0.325	0.296	-0.781	1.43	0.197	0.267	0.216	-0.64	0.469	0.547	-1.089	0.148	0.577	1.06	-0.535	1.22	0.074	-0.497	0.28	0.656	0.434	0.344	0.121	0.385	0.046	0.242	0.724	-0.285	-1.148	-0.362	0.152	-0.004	-0.025	0.25	0.793	0.28	-0.448	0.257	0.347	0.49	0.052	0.873	-0.376	0.491	0.368	-0.048	1.071	0.353	0.065	-0.797	1.572	0.047	1.532	0.456	1.303	1.512	1.014	0.035	0.237	-4.418	0.271	-0.177	0.391	0.191	-0.355	0.232	-0.083	-0.604	-1.972	1.166	0.181	0.218	0.514	0.16	-0.793	-0.615	-2.512	0.154	0.458	-2.42	0.235	0.3	0.279	-0.007	0.467	-1.669	0.846	0.391	-2.372	0.236	2.315	0.163	0.715	0.548	0.401	0.27	0.006	-0.293	0.079	0.705	0.455	0.628	-0.811	0.332	-0.82	1.699	0.225	0.079	0.231	0.136	0.112	0.752	-0.151	0.453	0.799	-0.14	2.29	-0.29	0.014	0.254	0.458	0.119	0.044	0.391	0.27	0.117	0.743	0.482	0.61	0.094	-0.196	-0.273	0.628	0.402	5.099	15.33	0.444	0.155	0.348	0.103	2.364	0.549	0.289	1.061	0.018	0.813	-0.305	0.32	0.147	-0.084	0.33	1.146	0.397	0.546	0.192	0.44	1.839	0.374	-0.369	0.647	1.93	0.238	0.348	-0.756	1.073	2.809	0.721	-1.552	1.934	-3.35	1.929	-0.066	0.459	0.8	3.489	-3.487	0.286	0.746	0.215	0.479	0.22	0.23	-0.097	0.02	0.414	0.018	0.109	1.465	-0.22	0.262	0.089	-1.02	0.55	-0.788	-0.025	1.334	0.084	-0.019	-0.362	0.414	-1.236	0.93	0.489	1.068	0.795	-0.537	0.265	-0.428	-0.322	0.978	-1.531
X38667	X46633	-0.074	1.754	0.403	0.03	0.385	0.176	0.295	0.399	0.1	-1.95	1.454	-0.589	0.491	0.203	0.088	0.833	-0.173	0.23	-0.793	-0.289	-3.78	0.241	-0.576	0.244	-0.02	-0.38	-0.521	0.934	0.056	0.594	-0.298	0.455	1.859	-0.031	0.172	1.092	0.119	-0.242	1.558	-1.092	1.601	-0.717	0.223	0.078	1.792	-0.684	2.031	1.3	-1.582	0.344	0.539	0.197	-0.088	0.485	0.247	0.016	2.825	2.082	-0.18	-3.319	0.888	0.541	2.242	-0.33	0.897	0.102	0.443	2.813	-2.551	1.21	-1.652	0.231	-0.183	0.249	-0.44	-0.521	0.215	0.987	-0.263	0.11	0.222	0.538	-1.084	-0.323	-1.426	0.685	-0.123	0.4	0.435	-1.512	0.587	0.184	0.442	0.18	0.536	-1.274	0.208	-1.093	0.103	-0.134	-0.2	0.205	0.074	0.539	0.212	0.362	0.28	0.028	0.101	0.232	0.052	0.854	0.153	-0.529	0.231	0.303	0.195	0.19	0.457	-0.668	-0.266	-1.542	1.959	1.401	0.302	0.2	-0.013	0.78	-0.257	-1.172	-0.526	-1.954	-1.019	0.18	-0.184	0.157	1.421	-0.294	-0.329	-1.629	0.194	0.999	0.085	4.457	0.086	0.098	0.212	-0.171	-0.872	0.062	-0.084	0.286	0.206	-0.31	0.331	0.66	0.198	-0.109	0.642	0.165	0.765	1.383	2.896	0.178	0.845	0.362	0.816	0.123	0.119	0.307	0.158	0.442	-0.026	-0.514	0.262	-0.306	-0.186	-0.408	0.006	1.122	0.194	0.042	0.647	0.591	-1.104	0.92	-0.296	-0.337	-0.484	0.769	-0.362	0.396	-0.109	-0.374	-1.646	0.391	0.482	0.481	-0.37	0.231	0.022	0.077	0.127	0.196	1.168	0.458	-0.022	0.233	0.337	-0.103	0.238	1.353	0.376	0.56	0.559	0.581	1.281	0.425	0.221	-0.205	2.027	0.189	1.48	0.836	0.59	-0.812	0.432	0.268	0.079	0.65	0.248	0.509	0.408	0.158	0.839	0.175	-0.419	0.593	0.706	0.487	-3.017	0.055	-0.654	0.17	-0.462	-0.956	-0.369	1.541	0.458	-2.701	0.395	0.17	-0.627	0.524	0.356	1.061	0.186	0.378	0.344	0.166	0.953	0.177	0.138	0.807	0.958	0.224	0.177	1.346	0.389	0.637	-1.163	0.601	0.459	0.814	0.12	0.199	0.199	-0.061	0.176	0.209	-0.295	1.176	1.068	0.359	-0.202	-0.145	1.431	0.705	0.698	0.088	0.178	0.633	0.894	1.133	0.19	-0.163	1.254	0.515	0.686	0.142	-0.434	0.128	0.528	0.222	-2.607	6.093	0.245	0.406	0.119	0.051	1.488	0.857	0.338	0.772	0.24	-0.832	-0.497	-1.408	-0.154	-0.693	0.298	1.427	-0.7	0.484	0.008	0.352	1.206	0.553	-0.125	1.163	-0.937	-0.04	0.453	0.815	0.483	3.406	0.013	0.973	1.294	-2.026	4.28	0.492	-0.013	0.895	-0.453	-4.048	1.191	0.359	0.209	-0.199	0.202	0.215	0.517	0.043	0.72	-0.004	1.437	0.403	0.011	0.273	0.522	0.411	-0.099	-0.592	-1.203	1.758	0.238	0.555	0.17	0.431	0.151	1.475	-4.231	0.228	0.571	-0.532	0.186	-2.221	-0.078	1.113	-0.512
X38667	X46364	0.127	-0.954	0.513	-0.191	0.071	-0.574	0.066	0.196	-0.354	-0.111	-0.279	0.107	-0.187	-0.055	-0.003	0.428	-0.846	0.669	-0.854	0.485	-0.498	0.073	-0.325	0.116	0.234	-0.766	-0.893	-0.937	-0.167	1.337	-1.507	-0.537	-0.562	0.041	-0.118	1.294	-0.142	-0.309	-0.227	-0.488	-0.892	0.277	-0.039	-0.778	0.306	-0.552	-1.395	3.803	-0.573	-0.613	0.064	-0.088	-0.385	0.372	-0.279	0.15	0.81	0.223	0.151	-1.647	-0.084	2.145	-1.333	0.217	0.51	-0.045	0.304	1.5	-1.683	0.017	-0.291	0.446	-0.45	-0.052	-1.176	-0.153	-0.107	-0.758	0.076	-0.285	-0.114	-2.092	-1.629	-0.307	0.461	1.141	-0.994	-0.866	-0.071	-0.79	-0.228	-0.055	-1.297	-0.728	0.175	-0.628	-0.036	0.744	-0.026	0.998	1.101	1.376	0.025	-0.579	-0.147	0.949	0.308	0.631	-0.181	0.005	-0.085	0.714	1.237	-0.97	0.05	0.16	-0.394	-0.502	0.337	-0.108	0.099	0.502	-1.156	1.229	-0.04	0.078	-1.594	-0.413	-0.857	0.292	-0.045	0.514	0.757	0.108	-0.058	0.011	-0.93	-0.037	0.669	-1.047	0.211	-0.022	-0.989	-1.475	-0.055	-0.029	-0.138	-0.154	-0.439	0.607	-0.31	-0.669	-0.069	-0.562	0.638	0.607	-0.493	3.665	-0.687	-0.128	0.88	0.391	2.056	-0.837	-0.914	0.132	0.993	-0.12	0.022	-0.102	0.074	-0.377	-0.084	-0.69	-0.388	0.344	-0.229	-0.348	0.328	0.163	-1.465	-0.16	0.536	-1.753	-0.891	0.828	-1.838	-0.17	0.554	0.149	-0.29	0.842	-0.31	0.759	-0.067	-0.498	0.263	-0.191	-1.387	-0.407	-0.149	-0.219	0.007	-0.027	0.321	0.184	-0.042	-0.088	-0.28	-0.466	0.054	0.601	-0.025	0.053	-0.093	0.691	1.025	-0.618	0.195	-0.436	1.296	-0.056	0.512	0.695	-0.57	1.928	-1.107	-0.11	-0.302	3.033	0.306	-0.01	-0.278	-0.098	0.363	-0.086	-0.527	-0.876	-0.052	-1.687	-0.17	-0.147	1.154	-0.062	-0.145	-0.214	-0.039	0.997	-0.418	0.607	-0.458	-0.098	0.107	-0.656	-0.282	-2.732	1.318	-0.65	-0.871	-0.096	0.557	-0.058	-0.027	-0.489	0.918	-0.143	-0.201	0.333	0.379	0.421	-0.329	0.629	0.453	-1.234	0.306	-1.163	-0.093	-0.183	-0.033	0.094	-0.109	0.27	0.405	-0.008	-0.203	0.238	-3.309	-2.301	-2.814	-0.025	1.425	-0.295	-0.477	-0.56	0.801	0.812	0.494	0.511	0.242	0.443	-0.965	0.35	-0.604	-0.615	-0.039	0.949	0.3	0.054	-0.057	-0.073	1.283	-0.224	-0.17	0.546	-0.004	-1.114	-0.622	-1.507	-2.184	0.844	-0.042	0.771	-0.475	-0.592	-0.334	-0.772	-0.629	-1.031	0.099	-0.954	0.356	0.069	-0.571	0.323	-0.323	1.785	0.134	-0.223	0.475	2.32	1.626	-0.091	0.322	0.784	0.928	-1.199	-2.546	-0.435	-0.029	0.169	-0.066	-0.135	-0.465	-0.086	-1.438	0.84	1.281	0.522	0.038	-0.161	-0.128	-0.293	-0.777	-1.327	-0.256	-0.589	-0.14	0.433	0.442	-0.245	-0.67	-0.518	-1.362	-1.17	-0.611	-0.171	-0.276	-3.817	0.226	1.273	0.77
X38667	X47955	-0.177	-0.196	0.301	4.201	0.305	0.509	-0.011	0.243	0.067	1.027	0.073	0.278	0.197	-0.085	0.169	0.444	0.518	0.327	-0.54	1.095	-0.426	0.263	0.004	0.187	0.311	-3.131	0.755	0.647	-1.296	-0.288	0.39	0.263	-2.113	0.625	0.148	-0.022	0.214	0.296	2.103	0.158	-1.555	0.373	0.207	-0.464	0.034	0.632	-0.011	0.398	-0.19	0.859	0.312	0.19	0.943	-1.299	-0.455	-0.253	4.067	-0.034	0.253	-0.094	0.202	0.331	-2.44	0.196	0.511	0.188	-0.442	-1.228	0.172	0.866	0.148	0.922	0.354	0.256	0.291	0.203	0.18	0.261	0.289	0.519	0.1	0.577	0.759	0.764	-0.463	0.695	0.164	0.346	0.113	1.587	0.109	0.155	-0.787	-0.381	0.329	0.037	0.19	-0.398	0.251	-0.878	-0.166	0.171	0.279	-0.011	0.143	0.861	1.007	0.864	0.23	0.192	-2.806	-2.882	-1.814	0.08	0.346	0.219	0.224	0.103	0.522	0.173	0.159	0.229	0.47	1.743	0.107	0.131	-1.23	0.248	-0.546	2.454	0.171	-0.234	0.561	0.263	-0.222	0.091	-0.08	0.191	0.427	0.365	0.238	0.826	1.363	1.698	-0.09	-0.027	0.068	0.189	-0.863	0.59	-0.506	-0.193	0.194	-0.945	-0.359	-0.169	0.271	2.471	-0.032	0.176	0.454	1.681	1.698	-0.044	2.448	-1.746	0.955	-0.064	0.201	0.296	0.233	0.265	0.297	-0.038	-1.341	0.348	0.123	-1.75	0.179	0.566	-0.026	0.155	0.617	0.731	0.556	1.221	0.851	-0.102	0.104	0.566	-0.204	0.048	-0.468	0.677	0.392	0.527	0.454	1.24	0.886	0.2	0.101	0.235	0.015	-0.076	-0.209	0.473	0.462	0.141	0.192	1.139	-0.843	0.983	0.099	0.328	0.258	0.288	0.959	-0.701	0.153	-0.723	1.828	0.097	1.061	0.964	0.72	-0.616	-0.71	0.126	0.006	2.975	-0.308	0.339	0.373	0.034	0.255	-0.367	0.492	0.127	0.496	1.375	-1.157	0.22	0.545	-0.061	0.185	-1.812	0.1	0.447	0.002	-0.07	-0.381	-0.117	-0.406	0.263	0.251	-1.91	-0.517	0.328	1.648	0.044	-0.738	0.12	-0.308	-1.008	0.082	-0.162	0.229	-0.274	0.245	1.273	-0.174	-0.089	0.287	0.417	0.489	0.633	-0.125	0.149	0.138	0.155	0.033	0.79	0.208	-1.271	-0.255	0.973	2.28	1.554	-0.914	-0.259	0.069	-0.169	-0.465	-0.367	0.187	-0.401	0.338	2.134	-0.163	-0.218	-0.618	0.211	0.455	0.032	-2.607	1.957	0.204	0.316	-0.442	0.016	-3.388	0.278	0.337	1.606	0.226	-0.192	0.215	-0.414	1.866	1.242	0.168	0.696	0.317	1.33	0.08	-0.355	1.83	-1.116	0.273	0.485	-3.927	0.188	0.489	0.009	0.19	2.803	0.881	0.068	0.892	5.006	3.501	0.081	-0.079	1.197	0.205	-0.496	0.33	0.375	0.058	0.085	0.182	0.206	-0.773	1.051	-1.376	0.446	-0.079	-0.317	-0.121	0.027	0.239	0.483	0.617	0.947	-0.077	1.893	0.21	0.191	0.241	-0.078	-1.139	-1.241	-0.212	0.624	-0.437	0.247	0.065	-1.188	-0.52	0.639	1.156
X38667	X47788	0.446	-0.127	0.324	2.215	0.108	0.698	0.25	0.376	0.372	1.299	0.226	-0.184	-0.23	0.146	0.264	0.012	0.355	0.155	1.259	0.609	2.32	0.385	0.44	0.268	0.435	-1.818	0.696	1.025	0.122	0.713	1.161	0.052	1.423	0.534	-0.054	0.648	0.116	-0.048	0.67	0.698	0.699	0.383	0.226	1.32	0.237	0.911	1.257	-0.895	0.584	0.3	0.086	0.218	-0.846	-0.383	0.29	0.365	3.606	3.633	0.339	0.324	1.388	0.409	1.381	0.461	0.78	0.133	0.557	-0.272	2.857	0.848	0.753	0.792	0.058	0.251	2.905	0.476	0.28	-0.126	-0.183	0.243	0.272	0.071	0.518	-1.112	-0.029	1.011	0.184	-0.27	0.253	4.32	0.207	0.228	-0.751	0.079	0.497	1.708	0.266	-0.583	0.318	0.671	0.081	-0.057	1.101	0.433	0.074	1.153	0.573	-0.137	0.263	0.217	0.335	0.767	0.576	-1.013	0.501	0.4	1.312	0.627	0.292	0.282	0.289	0.495	-0.292	1.217	0.426	0.304	1.805	-0.727	0.066	-0.465	0.01	-0.969	0.826	-0.118	-0.099	0.17	0.306	0.269	1.023	0.776	0.291	0.857	0.718	1.678	-0.181	0.106	0.302	0.082	-0.45	0.226	-0.037	0.072	0.239	-0.286	1.291	0.343	0.042	1.279	1.143	0.282	0.736	-0.354	2.495	1.085	0.166	0.306	0.701	0.288	0.278	0.337	0.111	0.448	0.333	0.698	0.459	0.384	0.269	-1.015	-0.179	0.427	0.634	0.148	0.69	0.444	-0.926	0.925	-0.018	-0.755	0.768	0.521	-0.262	-0.143	-0.768	0.291	0.001	0.861	0.48	0.922	-2.305	0.129	0.137	0.053	0.279	0.283	1.027	0.299	0.283	0.286	0.231	0.484	0.058	1.365	0.205	-0.09	0.375	1.201	0.878	0.443	0.196	0.277	0.983	0.089	1.237	0.826	0.125	0.119	1.146	-0.226	0.249	3.049	0.31	0.42	0.377	-2.304	0.675	0.198	-0.23	0.325	0.555	-2.715	-6.724	-0.111	0.876	0.209	-0.695	-1.038	1.197	1.006	0.43	-4.293	0.412	0.433	-0.249	0.31	0.286	0.98	0.228	0.899	-1.207	0.274	1.866	0.241	-0.626	0.416	0.269	0.16	0.251	-0.065	0.51	1.292	-0.396	0.96	-0.248	-1.293	0.1	1.812	0.056	0.219	-0.126	-0.224	0.19	0.287	-0.371	0.091	-0.782	1.109	0.548	-0.197	0.682	0.274	0.263	0.023	0.638	-1.002	0.326	-0.047	0.416	1.988	0.54	0.162	2.13	0.281	0.506	0.048	-1.145	-2.651	-1.281	0.016	0.327	0.055	2.034	0.772	0.231	1.655	0.022	0.831	-0.587	-0.032	-7.339	0.524	-0.329	2.451	0.517	0.651	0.254	-1.148	-0.191	0.369	0.322	-0.008	0.995	0.065	-0.225	-0.051	1.078	2.597	-0.011	-0.295	1.999	-2.506	1.151	-0.066	-0.097	-1.708	-1.072	-0.927	0.852	0.632	-3.406	0.219	0.228	0.296	-0.334	-0.827	0.473	-0.284	-1.038	0.613	-0.546	0.161	0.337	-1.188	1.806	0.384	-0.244	0.714	0.203	0.427	0.297	0.183	-0.083	2.342	2.555	-1.037	0.443	0.398	-0.011	-0.147	-0.072	-0.51	-0.083
X38667	X46733	-0.57	2.121	-0.713	-2.204	-0.168	-0.107	-0.01	0.161	-0.27	3.319	-1.106	-0.307	0.664	0.095	0.014	0.391	0.243	0.294	-0.346	-1.294	4.062	0.392	-0.496	0.074	-0.171	-2.611	-0.589	0.184	-0.148	0.804	1.071	0.767	0.668	0.608	0.131	0.488	0.065	0.369	0.142	1.058	-1.291	-0.28	0.136	0.87	0.792	-0.196	1.373	2.305	0.626	0.166	0.551	0.108	-1.064	0.909	0.115	-0.114	3.987	1.078	-0.624	0.275	1.102	0.205	1.325	-0.565	-0.011	-0.111	0.295	0.786	3.533	1.087	0.125	0.341	0.084	-0.001	-0.372	-0.813	0.11	0.565	-0.849	-0.526	0.128	-0.869	-0.143	-0.77	0.328	0.299	-0.436	0.612	0.537	1.515	0.156	0.108	2.382	0.836	-1.24	-2.652	-0.037	-0.329	0.06	0.019	0.737	0.401	0.259	1.185	0.024	0.119	-0.61	-0.89	-0.448	0.108	-0.194	0.576	-0.854	0.794	-0.205	0.056	-2.018	0.158	0.188	0.039	-0.321	-0.359	0.81	0.515	0.351	-0.158	0.589	-0.583	0.043	-0.717	0.081	-1.0	0.402	-0.016	0.131	-0.353	0.248	0.067	1.139	-0.322	0.389	1.043	0.038	2.727	0.098	0.091	0.151	-0.192	-0.698	-0.535	-0.389	-0.56	0.116	-0.769	0.54	0.629	-0.116	-0.125	0.259	-0.153	0.19	-2.295	2.575	-0.061	-3.031	-0.527	-0.42	0.124	0.119	0.11	0.078	0.523	-0.246	0.878	0.349	0.499	0.24	-0.762	0.029	0.165	-2.272	0.15	0.448	1.235	-0.395	1.146	-1.168	-0.947	-0.413	-0.172	0.819	0.099	-0.572	0.633	0.012	0.713	0.105	0.513	-0.989	-0.504	0.062	0.056	0.119	0.089	-0.774	0.021	0.501	0.069	0.254	0.023	0.113	0.55	0.457	0.259	0.67	1.665	0.762	0.092	0.014	0.077	1.567	0.055	1.426	0.573	-0.856	1.045	1.218	0.306	0.036	2.023	0.139	-0.083	0.311	-0.337	0.923	0.019	-0.7	0.829	0.656	1.507	3.043	-0.025	0.293	-0.445	-0.505	-0.715	-2.268	-0.877	-0.331	-2.989	0.405	0.141	-0.036	0.408	-0.033	-0.828	0.87	0.061	-1.843	0.087	-0.765	0.109	0.55	-0.292	-0.872	0.21	0.19	0.127	0.639	1.193	0.729	0.007	1.424	-0.337	-0.596	0.154	-0.056	0.193	0.078	0.107	0.125	1.597	-0.915	0.363	-0.183	-0.932	2.128	-0.115	-2.794	0.148	0.715	-0.267	0.244	-1.134	0.049	1.317	0.68	2.024	0.294	-0.112	-0.55	-0.142	0.362	-0.081	-3.604	-2.787	0.259	0.048	-0.122	0.084	0.494	-0.683	0.522	-0.401	0.115	5.098	0.487	-0.017	1.277	0.418	0.181	-0.912	-0.104	2.508	0.277	-0.625	0.337	-0.233	-0.017	-0.635	0.341	-0.146	-0.04	-0.072	1.016	1.82	-0.507	0.259	1.795	-4.855	2.152	0.023	0.334	0.576	-0.978	-1.71	1.42	-0.255	0.134	0.383	0.08	0.119	-0.135	-0.553	0.824	0.083	0.359	1.151	-0.16	0.602	-0.04	-0.76	-2.15	0.897	-0.008	1.141	0.133	-0.12	0.017	0.325	-0.592	-0.758	-2.04	1.488	0.295	-0.599	-0.035	-0.023	0.194	-1.202	0.128
X38667	X47959	0.023	0.944	-0.063	2.584	0.086	0.147	0.284	0.292	0.17	-0.19	0.151	-0.683	-0.819	-0.204	0.088	-0.574	-0.036	0.3	0.285	1.196	0.621	0.266	0.14	0.117	0.268	-3.779	-1.425	0.422	0.144	0.849	0.163	0.093	-2.59	0.637	0.217	0.366	0.143	0.404	2.423	0.768	-1.936	0.207	0.216	0.025	0.184	-1.081	0.763	2.887	-0.478	0.156	-0.85	0.19	0.927	-1.635	-0.641	-0.037	3.932	-6.058	-0.072	-0.511	0.299	0.396	-2.972	0.36	-0.013	0.133	0.322	1.335	0.529	1.269	0.535	0.017	0.356	0.11	-3.094	0.244	0.202	0.268	-0.267	0.072	0.219	0.545	-1.747	-1.011	0.157	-0.038	-0.192	0.758	0.131	-0.52	0.275	0.205	2.443	-0.383	-0.05	2.639	0.201	1.98	0.039	-0.494	0.581	0.337	0.833	0.153	0.215	0.735	1.092	0.485	0.154	0.134	0.076	-0.542	-2.24	-0.388	-0.112	0.104	-0.411	0.55	0.515	0.122	0.085	0.106	0.366	1.972	0.271	0.256	0.416	0.081	-0.092	2.827	0.206	0.01	-0.182	-0.377	0.388	0.081	0.602	0.199	0.427	0.73	0.259	0.952	0.981	1.624	0.182	0.209	0.2	-0.289	0.446	0.529	0.086	-1.445	0.194	-1.219	0.126	0.217	-0.053	1.59	1.056	0.228	-0.13	1.897	0.955	0.705	2.818	0.395	-0.422	0.186	0.099	0.233	0.092	0.216	-0.221	0.778	0.5	0.344	0.168	0.074	0.341	0.973	-1.023	0.234	0.345	0.393	1.068	1.347	0.203	-0.207	-0.666	-0.164	0.74	0.407	0.3	0.601	0.085	-0.26	0.771	1.369	-0.762	0.036	0.164	0.347	-0.086	-0.012	-0.066	-0.273	-0.448	0.228	0.16	-0.005	0.126	0.472	0.075	0.265	0.2	-0.449	-0.072	0.21	0.22	-0.957	1.247	0.187	0.868	0.739	1.08	0.973	0.284	0.138	0.292	-0.57	0.165	0.337	0.304	-0.439	-0.266	-0.192	-1.213	0.398	-0.075	1.277	-0.287	0.012	-1.268	0.257	0.038	-0.312	-1.596	0.255	0.155	-0.448	0.334	0.208	0.353	1.028	0.048	-0.251	0.427	0.515	-1.113	0.15	0.566	0.057	0.116	0.532	0.436	0.158	0.22	1.385	0.138	0.678	0.174	-0.424	-1.008	-0.116	0.413	-0.364	0.12	-0.451	0.204	0.123	0.172	-0.27	0.596	0.381	1.394	-0.259	0.828	-0.859	-1.701	0.213	0.697	-0.758	-0.034	-0.457	0.217	0.131	0.12	-1.079	0.278	0.701	-1.522	0.086	-0.047	-0.551	-1.004	16.114	0.311	0.354	0.266	0.21	1.537	0.528	0.235	0.589	0.049	0.162	-0.916	0.167	1.137	-0.207	0.325	0.338	-0.825	0.159	0.311	0.568	1.032	0.987	0.185	-2.132	-0.644	0.029	0.297	0.014	0.534	3.248	0.432	-0.287	1.114	2.476	0.076	0.123	0.548	0.479	4.098	4.098	0.451	0.22	0.183	0.727	0.162	0.203	-0.064	0.888	0.413	0.011	-0.788	-0.151	-0.344	-0.094	0.257	0.262	-0.708	-0.266	0.321	1.247	0.179	0.221	0.003	-0.924	-1.447	0.716	-7.521	-0.134	0.891	-0.102	0.637	1.372	0.152	1.265	1.127
X38667	X47664	0.336	0.164	-0.316	-0.741	0.057	0.101	-0.304	-0.118	0.131	2.977	0.83	-0.18	0.075	-0.01	0.005	-0.223	0.461	0.127	-0.433	-1.471	-0.451	-0.234	-0.044	0.022	-0.267	1.726	-0.983	2.28	0.263	0.791	0.734	0.535	0.572	-0.49	0.054	0.495	-0.073	-0.213	0.799	-0.093	1.826	-0.313	-0.096	0.446	-1.87	-0.94	-0.049	0.92	-0.528	-0.049	-0.004	0.013	1.638	-0.223	0.008	0.023	-0.713	-3.181	-0.162	0.629	-0.066	-0.44	-1.595	-1.241	0.263	0.015	0.591	9.089	-0.998	0.027	-0.113	-0.178	0.152	0.156	-1.661	0.393	-0.066	-0.855	-0.058	-0.287	0.048	0.478	-0.268	0.449	-1.939	-0.304	-0.18	-0.131	0.062	-2.309	-0.132	0.005	0.968	-0.635	-0.317	2.85	0.022	0.407	-0.052	-1.87	0.019	0.411	-0.699	0.285	-0.047	0.901	-0.23	-0.825	-0.274	0.051	-0.167	0.021	-1.194	-0.397	0.357	-0.044	0.613	0.5	0.436	0.052	0.102	0.692	-0.542	1.395	-0.221	0.053	-0.234	0.048	-0.725	-0.101	-0.015	-1.915	-0.137	-0.151	0.076	-0.436	0.302	0.045	-0.48	-0.143	0.012	0.593	2.036	1.324	0.017	0.018	0.383	-0.139	0.862	0.164	-0.309	-0.744	0.045	-0.189	0.631	-0.14	0.372	0.335	0.277	0.054	0.275	7.165	1.932	-0.3	0.023	0.186	-1.113	-0.051	0.08	0.248	-0.201	-1.269	-0.001	-0.028	0.229	-0.219	-0.02	-0.579	0.012	-1.237	0.951	0.295	0.164	0.434	0.295	0.973	-0.23	0.118	-0.047	0.272	-0.247	0.479	0.129	0.949	0.574	0.364	0.599	0.355	-1.708	0.031	0.042	0.108	0.062	0.037	1.087	0.062	-0.233	0.072	0.726	-0.484	-0.623	-0.081	0.063	-0.172	-0.731	-0.246	1.182	0.125	-0.124	0.187	1.465	0.012	-0.426	1.06	0.722	-0.222	-1.005	-0.266	-0.248	-2.615	-0.17	0.308	0.05	-0.057	-0.41	-0.003	-0.202	0.059	0.554	-2.078	-1.919	-0.033	-2.118	0.009	-0.248	-0.043	-0.11	-0.225	0.11	0.688	0.287	-0.39	0.624	2.054	-0.527	1.288	1.487	-0.721	-1.449	0.043	0.864	-0.003	0.804	0.971	0.567	-0.0	0.102	-1.943	-0.657	-0.257	0.136	0.581	0.319	-0.438	0.867	2.368	0.044	-0.16	0.014	-0.013	-0.043	1.008	-0.349	-0.247	-0.103	-0.748	1.848	1.24	-3.366	-0.074	0.395	-0.422	-0.553	-0.222	-0.097	1.123	0.623	-1.117	-2.429	0.243	-1.262	0.084	0.445	-0.549	-2.75	-4.534	-0.144	-0.37	-0.114	0.063	1.349	0.647	0.441	1.282	0.145	-2.327	-0.604	-0.317	1.182	0.99	0.31	1.076	0.715	0.124	-0.009	-0.872	1.467	1.033	0.124	-1.114	-0.179	0.132	0.411	-0.051	0.176	1.505	0.453	-0.945	0.04	0.928	-1.474	0.01	0.019	0.717	-6.819	-2.078	-1.414	-0.662	0.044	0.789	0.013	-0.02	-0.375	0.958	0.697	0.824	-0.49	1.165	-0.826	0.23	-0.006	0.097	0.846	-0.402	-0.08	1.047	0.059	-0.606	-0.169	-0.965	-0.745	2.282	-3.883	0.567	0.023	-0.996	0.612	0.728	0.184	0.458	0.749
X38667	X47971	-0.408	-1.474	-0.245	0.462	0.277	0.571	-0.063	0.136	0.017	0.69	-0.32	0.231	-0.646	0.105	0.128	0.693	0.055	0.193	0.417	-0.185	0.155	-0.069	0.44	0.099	-0.224	-0.454	-0.752	0.664	0.461	0.342	0.733	0.756	0.608	0.241	0.122	-0.509	0.157	0.159	1.353	0.491	-0.168	0.304	-0.134	-0.681	0.284	-0.101	1.213	1.885	0.884	-0.244	0.522	0.113	-0.693	-0.031	0.243	0.131	0.751	-1.224	-0.064	0.075	-0.759	-0.609	-0.754	-0.395	-0.086	0.086	-0.158	2.062	-2.682	1.102	-0.849	-0.932	-0.34	0.024	-2.177	0.375	-0.103	-0.103	0.125	0.192	-0.016	-0.492	-1.037	0.263	-0.096	0.523	0.367	0.056	-0.092	0.118	-0.151	0.11	3.139	0.572	-0.136	-0.332	0.117	3.041	0.121	-0.116	0.57	0.626	0.978	0.311	0.011	-0.623	0.965	0.108	-0.032	0.076	0.259	1.299	-1.549	-0.499	0.411	0.256	1.175	-0.192	0.351	0.0	0.122	0.64	1.08	1.651	-0.235	0.122	-2.486	-0.017	0.265	2.329	0.078	0.465	0.681	0.319	0.019	0.228	-0.909	0.096	0.475	-0.604	-0.154	0.582	-0.739	1.625	0.039	0.063	0.08	0.156	-0.718	0.744	-0.402	0.285	0.113	-0.137	1.673	0.763	0.115	-1.812	0.421	0.149	0.82	2.023	0.989	-0.708	2.322	0.125	0.825	0.135	-0.068	0.206	-0.099	-0.082	0.408	0.192	0.781	0.466	-0.361	-0.418	0.487	-1.606	-0.676	-0.109	0.202	-0.413	-0.752	1.162	0.407	-0.041	0.283	0.241	1.158	0.797	-0.024	-0.309	0.406	0.878	0.718	-0.574	-2.241	-0.069	-0.006	-0.025	0.063	0.026	-0.514	-0.019	-0.543	0.054	0.079	0.054	0.173	0.651	0.191	0.145	0.367	-2.85	1.305	0.136	0.082	-0.594	1.284	0.115	0.838	1.264	-0.549	1.537	1.324	0.24	-0.155	-2.476	0.202	-0.688	0.489	-1.032	0.44	0.116	0.027	-0.84	0.053	0.591	7.71	0.161	-0.101	-0.058	-0.021	0.223	0.215	-2.331	-0.086	-2.187	-0.553	-0.923	-0.091	1.13	0.031	0.88	1.388	-0.573	0.35	0.109	0.66	-0.622	-0.169	0.093	-0.035	0.184	0.302	-0.366	0.524	0.416	0.126	-0.321	-2.9	-0.614	-0.193	0.086	-0.063	0.196	-0.018	0.065	0.094	-2.972	-1.507	0.288	0.167	-0.225	0.647	-0.981	-1.415	0.18	0.907	-0.813	-0.795	-0.493	0.186	0.183	1.015	1.84	0.395	-0.09	-0.019	-0.15	0.143	-1.168	-0.907	-0.138	-0.174	0.187	-0.052	0.123	2.232	-1.646	-0.2	0.455	-0.176	1.156	-0.928	1.427	3.365	0.61	0.027	-1.186	0.896	0.677	0.03	1.234	0.649	1.233	0.105	1.472	0.898	0.113	0.491	-0.022	-0.585	1.146	0.077	-0.517	0.108	4.347	-0.429	-0.028	0.757	0.265	-0.135	-1.349	-0.626	0.517	0.116	-0.257	0.116	-0.566	-0.282	1.586	-0.827	0.446	2.928	0.175	-0.49	-0.073	0.031	0.227	-0.103	0.468	-0.408	0.252	0.07	1.187	0.18	0.845	-0.961	0.53	-5.361	1.811	0.964	-0.619	0.089	-1.672	0.229	-0.046	0.767
X38667	X47441	0.425	1.397	-0.333	0.374	0.482	0.328	0.325	0.554	-0.275	-1.689	-1.594	1.162	-0.032	0.059	-0.083	-0.543	0.073	0.177	-2.136	0.941	-0.399	0.039	0.18	0.081	0.237	-1.007	0.261	0.476	0.253	-0.011	-0.134	-0.083	-0.151	0.053	0.147	-0.116	0.081	0.625	0.729	0.142	-1.842	0.117	0.123	0.913	0.141	-0.233	0.373	-0.08	-1.02	0.449	0.199	0.119	0.553	0.2	-0.572	0.277	2.181	-0.542	-0.417	0.275	0.671	-0.016	0.132	0.089	-1.303	0.128	0.835	5.643	-0.269	1.359	0.2	-0.443	0.329	-0.429	1.195	-0.015	-0.031	0.213	-0.154	0.001	0.135	0.25	-0.449	-0.372	-0.361	-0.645	-0.412	0.15	0.263	0.534	0.223	0.13	-0.02	-0.192	-0.416	-0.357	0.132	1.273	-0.076	-1.494	0.163	0.283	1.349	0.795	0.071	0.063	-0.416	0.145	0.213	0.171	0.166	-0.072	1.056	0.219	0.358	0.2	-0.17	0.168	-0.066	0.029	-0.002	-0.307	0.368	2.091	-0.105	0.081	0.109	0.583	0.091	-0.641	0.057	0.198	0.067	-0.258	0.212	0.222	-0.199	0.138	0.35	2.939	0.059	0.122	0.0	0.882	0.062	0.108	0.229	0.019	0.397	-0.11	0.384	-1.364	0.109	0.464	-2.797	-0.082	0.047	2.379	-0.105	0.17	0.206	0.496	-1.421	0.316	2.994	0.095	-1.405	0.16	0.097	0.283	0.122	0.284	-0.719	0.457	-4.277	-0.099	0.161	1.832	-0.248	0.22	0.93	0.141	-0.035	0.326	0.763	-0.669	0.253	0.442	-0.358	-1.293	0.074	0.237	0.332	-0.26	0.074	0.497	-0.036	1.462	-3.037	0.044	0.164	0.204	-0.019	0.156	-0.114	0.234	0.032	0.048	0.32	0.273	0.095	2.061	-0.065	-0.572	0.269	-0.058	-0.343	-2.078	0.164	0.283	2.197	0.121	1.82	0.14	-0.215	0.129	0.464	0.03	0.478	-4.676	0.181	0.014	0.405	0.066	-0.875	-0.096	-2.036	0.339	0.776	0.321	0.362	0.02	-0.028	0.139	0.193	-0.242	-0.176	1.677	0.184	0.615	0.139	-0.389	-0.066	-0.206	0.169	0.224	0.969	0.757	-0.776	0.051	1.098	0.13	-0.269	0.338	0.855	0.114	-0.534	-2.328	0.096	0.778	0.154	-0.568	0.845	-0.201	0.223	1.045	0.105	0.121	0.129	0.122	0.093	1.2	0.139	0.14	-1.953	0.158	2.776	1.852	-0.773	0.188	0.557	0.182	-0.29	0.149	0.209	0.833	0.33	-0.296	0.515	0.23	0.282	0.072	-0.122	-1.637	3.894	7.421	0.288	0.058	0.144	0.13	0.249	0.043	0.424	1.918	0.116	-4.147	-0.353	-0.305	-1.101	0.345	0.362	0.174	-0.813	-0.38	0.144	-1.582	2.201	1.239	0.126	-0.179	-0.572	0.05	0.209	-0.362	0.486	1.383	0.169	-0.163	2.321	-6.579	4.409	-0.879	0.175	0.856	4.409	-1.118	1.811	-1.224	0.059	0.783	0.057	0.152	0.284	0.51	0.758	0.126	-0.068	-1.037	-0.635	-0.124	0.404	0.273	-2.99	0.393	0.362	-0.063	0.139	-0.321	0.169	0.315	-0.44	0.379	-0.632	2.416	-0.344	-0.046	-0.095	0.294	-0.001	1.127	0.451
X38667	X46417	0.215	3.082	-0.026	1.29	0.316	-0.042	0.191	0.428	-0.204	1.758	0.158	-0.183	0.237	-0.104	0.101	1.028	0.563	0.143	-0.29	1.063	0.017	0.301	0.202	0.102	0.331	-3.231	0.327	-0.162	0.239	0.745	0.739	0.445	-2.172	0.472	0.162	-0.482	0.251	0.264	-0.967	0.723	0.368	-0.331	0.224	3.316	1.704	0.31	1.519	2.588	0.815	-0.947	-0.33	0.219	-1.42	-1.335	0.124	0.492	0.27	-0.238	0.373	-0.672	-0.134	0.56	-0.801	0.085	0.617	0.231	0.529	6.853	0.368	0.531	-0.073	1.326	0.457	0.284	-0.657	0.035	0.249	1.002	-1.246	0.423	0.213	-0.124	0.466	-0.849	0.248	0.928	0.289	0.891	0.178	-0.077	0.16	0.216	-0.825	0.716	-0.026	-0.981	0.141	2.548	0.176	0.232	0.692	0.356	0.026	0.719	0.265	0.732	0.279	0.67	0.316	0.263	-0.123	0.982	-0.031	-0.376	0.482	-0.136	-0.28	0.549	0.352	0.252	0.258	0.448	-0.872	1.691	0.131	-0.054	0.031	0.139	-1.91	2.364	0.082	0.455	0.412	-0.06	-0.204	0.088	-1.184	-0.164	0.347	-0.828	0.301	1.029	1.168	2.442	0.11	0.241	0.248	-0.095	-0.89	-0.809	-0.528	-1.169	0.246	-0.973	1.72	0.304	0.154	-1.275	-0.332	0.13	-0.04	0.835	2.728	0.188	2.357	0.263	0.808	0.132	0.255	0.279	0.353	0.4	0.119	1.41	-1.532	0.47	0.25	-0.091	0.262	-0.086	-0.543	0.247	0.76	0.768	-0.563	1.186	0.318	1.002	0.161	-2.5	0.854	0.658	-0.947	0.848	0.325	1.115	0.713	1.204	-1.33	0.418	0.1	0.103	-0.005	0.058	0.122	0.431	0.346	0.261	-0.044	-0.283	0.196	1.066	-0.124	0.493	0.599	0.89	0.983	0.237	0.261	-0.747	1.516	0.233	0.661	0.951	0.21	1.165	0.647	0.239	0.01	-4.264	0.046	0.278	0.395	-0.091	-0.948	0.23	-1.773	0.36	-0.414	0.15	-0.036	0.182	-1.088	0.138	-0.167	-0.076	-1.232	2.861	0.285	2.815	0.321	-0.374	0.267	0.395	0.141	-0.349	-0.907	0.826	0.444	0.201	0.202	0.216	0.278	0.355	0.026	0.283	0.323	-0.194	0.594	-0.984	-0.248	0.722	0.325	0.416	-0.77	0.712	0.241	0.278	0.161	0.234	0.237	1.661	-0.845	0.41	-0.657	1.473	0.516	0.323	-0.82	0.254	0.552	-0.599	-0.127	0.197	0.116	0.149	-0.063	-1.257	0.084	-0.397	-0.818	0.26	0.912	0.111	-1.572	7.726	0.323	0.435	0.37	0.157	1.844	0.205	-0.157	0.802	0.259	3.063	-1.166	0.237	0.747	-0.333	0.278	0.984	1.198	1.019	0.183	-1.364	1.774	0.218	0.29	-1.046	0.742	0.218	-0.363	0.386	-0.29	2.687	-0.451	-0.016	1.864	-1.248	0.091	-1.171	0.457	0.995	0.684	-3.923	0.37	0.294	0.237	-0.47	0.209	0.071	-0.511	-0.0	0.318	-0.102	-0.292	0.867	0.178	0.008	0.298	0.732	1.273	0.532	-0.263	0.967	0.269	0.705	-0.328	-0.009	-0.446	0.946	-0.359	2.756	0.681	0.004	0.51	0.297	-0.525	0.289	-1.457
X38667	X46632	-0.41	-1.286	0.727	-1.558	0.403	0.339	-0.224	0.41	0.328	1.977	-0.894	0.369	0.206	0.1	0.088	1.186	0.42	-0.118	-1.024	0.667	-4.232	0.179	0.265	-0.152	-0.298	-0.779	-0.35	-0.01	-0.123	-0.457	-0.13	0.204	0.731	0.322	0.116	-1.085	0.107	0.244	1.246	0.603	0.688	0.278	0.137	0.848	0.695	-0.813	-1.195	-0.351	-0.602	0.965	-0.702	-0.02	1.357	0.908	0.234	-0.074	3.158	2.045	0.361	0.321	0.747	0.283	0.177	-0.141	0.264	0.089	0.394	2.72	0.735	-0.081	-0.569	0.969	0.036	-0.124	-1.553	0.561	0.07	0.033	0.258	0.355	-0.055	0.279	-1.019	-0.971	-0.198	-1.088	0.435	1.174	-0.329	1.067	-0.27	0.096	2.004	0.131	0.077	-0.372	0.081	1.949	0.052	0.866	-0.406	0.274	0.295	0.451	0.15	-0.206	0.004	0.64	0.04	0.156	0.237	-2.58	-0.43	0.147	0.063	0.354	-0.635	0.118	0.162	0.112	0.087	0.658	0.377	0.156	-0.272	0.073	-2.057	-0.322	-0.365	1.737	-0.045	-0.208	0.182	0.642	-0.153	0.212	0.557	0.114	0.095	0.266	0.058	0.398	-0.17	-0.467	0.108	0.111	0.027	0.154	-0.235	0.655	-0.011	-0.223	0.111	-0.266	0.688	0.311	0.015	2.265	-0.101	0.062	0.447	3.14	1.794	-0.166	0.855	0.368	0.442	0.116	0.139	0.249	0.249	0.283	0.334	0.733	0.328	0.135	0.191	0.659	0.404	-0.165	-0.691	0.039	0.511	0.874	-0.118	0.654	0.824	-0.309	-0.418	0.547	1.206	-0.493	-0.019	0.966	-0.343	0.847	0.473	-1.54	-1.114	0.184	-0.033	0.349	0.09	0.13	-0.582	-0.849	0.132	0.149	-0.213	-0.702	0.153	0.784	0.2	0.468	0.378	0.972	-0.727	0.298	0.075	-0.456	0.564	0.088	0.586	1.068	0.735	-0.913	-0.331	0.244	0.03	1.857	-0.016	0.736	0.488	-0.065	-3.332	0.075	-0.82	-4.43	-0.736	1.583	6.563	0.133	-1.949	0.145	0.203	-0.493	-2.201	-0.849	-0.008	1.858	0.173	-0.273	-0.045	-0.377	0.053	-1.847	-2.028	1.212	-0.598	-0.276	0.769	0.091	-1.53	0.658	0.034	-0.139	0.005	-0.346	0.078	0.896	-0.034	-2.744	0.045	0.264	0.137	0.036	0.03	0.033	0.076	0.075	0.121	1.389	0.376	0.253	-0.243	-0.3	-0.405	0.915	0.548	0.017	0.551	-0.959	0.475	0.518	-0.019	0.78	-0.182	0.903	0.508	0.114	-0.991	0.016	-4.954	-0.398	4.852	3.03	0.188	0.057	0.235	0.103	1.207	0.384	0.27	1.063	0.168	-1.101	-0.591	-1.955	0.996	0.875	0.196	-1.192	-0.163	0.389	-0.174	0.103	0.552	0.416	0.224	0.747	0.326	-0.061	0.1	0.405	0.129	2.003	0.37	0.813	0.933	-0.266	-0.586	-0.658	0.335	-0.243	1.098	-0.825	0.514	0.041	0.133	0.259	0.102	0.045	-0.278	0.174	0.288	0.119	-0.845	-2.43	-2.483	0.378	-0.123	0.986	5.221	0.64	-0.317	0.055	0.118	-1.709	0.161	-0.015	-0.7	0.564	-2.357	0.79	-1.372	-0.625	-0.822	0.164	0.014	0.377	0.531
X38667	X46656	-0.31	1.71	0.769	2.263	0.401	0.429	0.129	0.208	0.255	2.034	1.518	-0.536	0.552	0.151	0.153	-1.288	0.588	-0.149	-1.022	0.5	2.091	0.312	0.474	0.187	-0.225	-1.909	-2.633	1.685	0.09	0.367	-1.888	-0.428	1.087	0.351	0.185	1.622	0.219	0.012	2.875	-0.405	0.969	0.003	0.214	3.385	3.098	-0.902	1.469	0.576	0.935	-0.871	0.477	0.025	-0.537	0.876	0.246	0.67	-0.23	2.421	0.369	0.755	0.843	0.444	0.664	0.512	0.759	0.163	0.575	4.086	-0.761	-0.763	0.491	1.193	0.237	0.189	1.121	-0.585	-0.207	-0.179	-0.265	0.128	-0.041	0.853	-0.351	0.863	1.082	0.625	0.489	2.363	0.522	0.965	0.552	0.092	-1.261	-0.839	-0.22	0.52	0.074	-1.631	0.09	0.221	-0.476	-0.42	0.546	0.941	0.224	1.173	-0.681	0.411	0.268	0.202	-0.158	0.037	0.568	-0.91	-0.425	0.266	0.506	0.881	0.289	0.171	0.138	0.653	0.292	1.155	0.096	0.133	3.436	-0.148	0.617	-0.349	0.198	1.151	0.011	-0.223	-0.249	0.261	1.489	-0.293	1.303	-1.15	0.293	0.798	1.809	-2.029	0.047	0.202	-0.076	-0.48	-0.404	0.85	0.092	-0.58	0.143	0.317	1.363	0.353	0.259	-1.449	1.491	-0.009	-0.543	-0.917	1.73	1.335	1.53	-0.136	-0.623	0.146	0.193	0.061	0.346	0.458	-0.044	-0.892	0.622	-0.058	-0.197	0.561	-0.169	-0.501	1.03	-0.011	0.676	0.512	-1.45	0.362	-1.153	0.522	0.313	0.768	-0.038	0.684	0.051	-1.106	0.318	-0.061	0.581	-0.574	0.702	0.078	-0.02	-0.477	0.126	0.184	-1.971	0.601	-0.527	-0.126	0.165	1.005	0.202	-0.78	0.21	0.485	0.287	-0.628	0.48	0.41	0.204	-0.315	0.598	0.093	-0.053	-0.375	0.812	0.75	3.202	0.142	0.518	-2.59	-0.054	0.616	-0.211	0.039	-0.096	0.187	-0.964	0.66	0.547	-1.967	-2.677	0.068	-1.062	0.317	-0.061	-0.153	0.676	1.672	0.418	-2.225	0.155	0.883	0.486	-0.758	0.608	-0.154	-2.063	0.242	-0.033	0.172	-1.563	0.126	0.738	-0.36	0.931	0.255	0.02	0.607	0.176	0.892	0.004	0.831	1.034	0.609	0.116	-1.204	0.162	-0.045	0.101	0.198	0.002	1.138	0.567	0.426	0.565	0.119	0.925	-0.816	0.154	0.235	-0.389	0.282	1.204	0.852	0.028	0.678	0.554	-0.035	-0.347	0.401	-0.235	-0.093	0.673	0.408	-2.751	-5.095	0.42	0.087	0.298	0.192	1.481	0.504	0.341	0.784	0.216	-1.625	0.241	0.027	-1.412	0.417	0.352	1.479	-1.029	-0.475	0.238	-0.258	0.613	0.905	0.286	-0.144	0.492	-0.057	0.362	0.393	-0.437	0.839	-0.08	-0.775	1.254	5.985	-1.118	-0.344	0.607	-0.052	0.063	0.814	0.089	-0.502	0.187	0.726	0.153	0.215	0.264	0.045	0.012	-0.248	-1.42	-0.018	0.395	0.409	0.404	-0.45	-0.422	-0.003	0.128	1.237	0.145	0.152	0.061	-0.494	-0.581	-0.418	0.675	-0.41	0.567	0.419	0.592	0.35	-0.086	0.558	-0.082
X38667	X46657	-0.577	1.106	-0.506	0.298	0.188	-0.76	-0.084	0.543	0.058	-0.309	-0.315	-1.464	0.282	0.027	-0.109	1.107	0.254	-0.092	-2.049	-0.498	-1.756	-0.088	-0.22	-0.136	-0.412	1.898	0.334	0.285	-0.021	1.695	0.652	0.079	0.591	-0.214	-0.042	-1.408	0.062	0.58	0.148	1.03	0.516	0.118	0.008	-2.13	0.226	-0.617	0.641	3.453	0.797	0.368	-0.091	0.032	-0.676	0.378	-0.247	-0.523	0.726	-1.594	-0.155	-0.747	2.494	0.046	0.204	0.579	0.355	-0.063	0.556	4.796	0.757	0.214	-0.011	-0.096	-0.624	0.355	-0.773	-2.188	-0.016	-0.724	-0.035	-0.017	-0.02	0.73	-0.632	-1.335	0.416	0.216	-0.042	0.915	0.347	2.595	0.0	0.031	-1.092	-0.525	0.056	0.649	0.029	-0.036	0.183	-0.927	0.35	0.493	0.102	-0.491	0.086	-1.484	0.569	-1.381	0.114	0.049	0.155	1.058	-0.188	-0.048	0.472	-0.119	1.461	-0.302	0.162	-0.035	-0.521	0.34	0.206	0.353	-0.024	-0.164	-0.852	-0.185	-0.506	1.347	0.029	1.262	-0.484	0.095	0.219	-0.241	-0.825	0.028	0.025	0.103	-0.312	0.6	1.542	1.676	0.05	0.057	0.11	-0.335	0.231	0.526	0.63	-0.838	0.049	-0.071	1.06	0.387	0.159	-1.187	-0.361	-0.025	0.213	-0.099	3.667	-1.021	0.385	0.388	-0.535	-0.1	0.108	0.232	0.188	0.394	-0.224	0.707	0.546	0.029	0.129	-0.127	0.19	-0.514	-2.771	0.142	0.08	0.583	-1.678	0.81	-0.221	0.005	-0.936	0.089	0.285	-0.304	0.334	0.908	0.151	0.225	-0.429	-0.326	-1.123	0.571	-0.189	-0.031	0.065	0.059	0.799	0.361	-0.169	0.06	0.008	0.206	0.211	1.138	0.062	0.509	0.249	0.302	0.624	0.34	0.069	-0.142	2.346	0.028	-0.884	1.016	-0.493	0.82	0.732	0.392	-0.022	-2.042	0.27	-0.107	0.032	-0.0	-0.233	0.011	-1.819	-1.686	0.089	-1.409	1.193	-0.067	0.828	-0.122	-0.109	-0.681	-1.565	-1.002	0.242	0.899	-0.068	0.592	-0.06	-0.281	-0.585	-3.193	0.578	-0.172	-2.156	0.021	-0.881	0.034	0.22	0.218	0.592	0.106	0.031	-1.61	0.282	-0.581	1.495	0.24	-1.371	1.012	0.232	-1.558	0.034	-0.089	-0.067	-0.037	0.044	-0.627	-0.79	0.522	-0.838	-0.223	0.397	0.176	-2.074	-0.023	0.083	-1.309	-0.158	-0.279	-0.272	-0.442	1.315	-1.156	0.391	0.497	-1.425	-0.048	0.029	-0.486	-1.328	1.995	-0.006	0.075	-0.085	0.019	0.896	-0.335	-0.329	-0.402	0.046	2.433	-0.27	-1.23	0.178	0.956	-0.446	-0.285	0.129	-0.661	0.156	-0.48	1.607	0.274	0.136	0.018	-1.263	0.029	0.292	0.216	0.538	3.682	-0.598	-0.836	0.719	4.369	2.345	-0.338	0.427	0.246	0.395	0.475	-0.337	0.686	0.105	0.384	0.037	0.08	-0.606	0.459	-1.119	0.051	1.673	-0.072	-0.297	-0.569	0.554	1.036	0.011	-0.174	0.228	0.321	0.117	0.595	-0.07	0.063	-0.978	0.143	-5.414	1.468	1.125	-0.583	0.225	-0.419	-0.353	-0.285	0.375
X38667	X46283	0.392	2.054	0.028	2.468	0.21	0.458	0.349	0.477	-0.807	1.853	0.237	0.506	-0.143	0.017	0.177	-1.182	-0.291	0.045	-0.531	-1.347	1.815	-0.666	0.436	0.126	0.441	-5.573	-0.113	0.352	0.063	0.834	-0.504	0.392	1.484	-0.054	0.144	0.729	0.197	-0.001	0.549	1.239	0.736	-0.537	0.185	-0.445	-0.385	-2.085	0.849	0.393	-0.507	0.478	0.384	0.167	-1.903	1.046	0.035	0.208	-1.902	2.165	-0.578	-0.318	1.162	0.281	0.201	-0.515	-0.466	0.165	0.79	4.002	-0.276	0.414	0.562	-1.726	-0.104	0.233	1.177	0.085	0.041	0.472	0.004	-1.552	0.182	0.29	-0.97	-0.413	-0.779	-5.203	-0.535	0.574	0.508	1.272	0.348	0.14	2.349	-0.194	-0.32	-0.435	0.17	0.575	-0.11	-1.449	0.346	0.227	0.5	0.556	-0.195	1.187	0.609	0.719	0.276	0.198	0.168	-0.817	1.381	-0.26	0.7	-0.217	0.48	-0.073	0.31	0.184	-0.34	0.149	2.369	0.73	0.268	0.227	1.538	-0.249	0.294	-4.074	0.15	1.162	-0.873	0.039	-0.402	-0.307	0.129	0.163	1.282	-0.182	0.033	-0.08	0.8	2.283	0.014	-0.087	0.224	-0.671	0.281	0.48	0.185	-0.585	0.128	-0.105	3.45	0.59	-0.579	0.353	-1.172	0.198	1.896	3.468	2.831	-0.223	4.061	0.72	-0.296	0.191	0.188	0.074	0.234	0.028	-0.114	1.474	0.457	0.259	-0.37	0.436	0.548	0.547	-1.303	-0.014	0.008	0.384	-0.392	0.137	-0.808	-0.755	0.444	0.277	0.688	-0.711	-0.05	0.977	0.51	0.107	0.247	1.273	-1.453	0.303	-0.059	-0.002	0.134	0.053	1.049	0.146	-0.164	0.2	0.331	-0.203	0.26	0.059	0.087	0.427	0.464	0.511	0.817	0.292	-0.158	0.276	2.306	0.057	1.521	0.449	0.449	0.827	0.369	0.163	0.36	-3.793	0.191	0.357	-0.05	0.17	-0.678	0.141	-2.022	-0.975	0.639	-0.822	2.329	-0.1	0.397	0.095	0.12	0.214	-1.023	-1.163	0.429	-0.211	0.204	0.058	-0.041	-0.206	-0.109	0.523	0.851	-0.237	-1.265	0.171	2.463	0.171	-0.101	1.554	1.338	0.183	-0.372	-0.752	0.239	0.784	-0.009	0.429	-0.205	0.967	0.165	0.086	0.163	-0.03	-0.003	0.077	0.177	0.611	0.502	0.351	-0.194	-0.806	0.877	0.163	-1.015	-0.021	0.562	0.043	0.848	0.269	0.245	0.514	-0.515	-0.353	0.391	0.338	-0.93	0.104	-0.751	-0.463	-3.494	0.385	0.095	0.291	0.346	0.154	2.039	0.634	0.437	1.261	0.137	0.515	-0.215	0.33	-2.378	0.573	0.149	0.656	-0.184	0.051	0.181	-0.334	2.013	0.811	0.262	-0.464	0.898	0.203	0.402	0.293	0.258	2.716	0.256	-0.433	0.302	0.849	2.155	0.51	0.845	0.446	-1.57	-0.88	1.135	0.212	0.182	0.735	0.159	0.204	0.298	0.363	-0.87	0.069	-0.988	-0.249	0.001	0.031	0.321	-0.113	1.511	0.475	0.309	1.311	-0.246	-0.887	-0.175	-0.015	-0.7	-0.409	-2.239	-0.257	0.327	0.063	0.271	1.316	0.281	0.482	0.465
X38667	X46640	0.116	1.683	-0.138	1.523	-0.038	-0.326	-0.203	0.421	-0.317	-0.902	1.249	0.263	0.662	0.121	0.039	0.983	0.661	0.083	0.035	-0.588	5.472	0.248	0.401	0.083	0.048	-1.505	-0.466	0.499	-0.255	0.785	1.536	0.582	0.576	-0.447	0.15	-0.048	0.17	0.51	-1.185	0.83	1.135	0.037	0.099	0.036	0.48	-0.144	1.624	0.926	1.252	-0.889	0.503	0.123	-1.865	0.409	-0.019	0.312	1.579	1.701	-1.232	0.941	0.848	-0.06	0.689	-0.807	0.738	0.039	0.396	-1.718	3.178	0.977	-0.11	0.679	-0.309	-0.122	0.16	0.14	0.143	0.423	-0.298	0.022	0.085	-0.463	0.28	-2.615	0.401	-0.212	-0.115	-0.802	0.382	2.669	-0.36	0.115	0.259	0.652	-1.39	0.193	0.028	1.077	0.116	0.686	0.76	0.125	0.735	0.866	0.133	0.144	-0.001	-0.2	-0.046	0.156	0.104	0.344	-0.932	0.246	-0.064	-0.27	-0.018	-0.312	0.197	0.147	-0.131	0.094	1.326	0.826	0.362	-0.206	1.482	-0.976	-0.589	1.137	0.076	0.257	0.207	0.199	0.299	-0.075	-0.06	0.075	0.926	-0.9	-0.705	0.568	-0.828	2.954	0.081	0.009	0.012	0.027	-0.496	-1.469	0.169	-0.648	0.139	-0.062	1.061	0.771	-0.363	0.363	-0.277	0.159	-0.075	0.037	3.322	-0.27	-1.371	-0.262	0.07	0.116	0.168	0.258	0.053	0.183	-0.873	0.175	0.622	0.562	0.239	-0.139	0.082	-0.821	-2.08	0.143	0.572	-0.671	-1.079	0.679	-1.571	-0.355	-1.089	-0.013	1.198	0.17	-0.665	1.024	0.148	1.403	0.125	1.179	-2.162	0.199	-0.112	0.147	0.131	0.153	-0.211	-0.552	-0.62	0.042	-0.021	-0.63	0.133	1.275	-0.282	0.264	0.084	0.185	0.069	0.281	0.004	-0.379	1.624	0.061	1.022	0.979	-0.875	1.493	1.978	0.319	0.126	0.881	0.143	-0.595	0.272	-0.246	0.407	-0.119	-0.877	-0.658	0.495	0.248	4.791	-0.147	0.441	-0.076	-0.871	-0.492	-1.888	-2.136	0.166	2.442	0.272	-0.063	0.117	0.11	-0.079	-2.739	0.812	0.848	-2.101	0.134	-1.896	0.129	0.116	0.558	-1.916	0.208	0.152	0.191	-0.13	-2.0	0.355	-0.39	-0.382	-0.445	0.227	-0.842	0.108	0.149	0.115	0.132	0.144	0.0	-1.07	0.432	-0.925	-1.858	1.67	0.345	-0.381	0.169	0.596	-0.381	1.243	0.13	0.046	-0.259	0.978	0.226	0.589	0.338	-0.681	-0.083	0.795	-0.803	-4.055	6.185	0.378	-0.049	0.278	0.091	2.089	-0.733	0.149	0.241	0.141	2.953	-0.148	-0.119	3.049	0.738	0.275	-0.256	-1.015	1.075	0.316	-0.939	0.729	0.83	0.2	0.142	0.748	0.016	-0.267	0.118	0.364	2.647	-0.112	0.21	0.587	-2.633	2.481	-0.494	0.264	0.826	0.731	-4.709	1.017	-0.631	0.162	0.495	-0.045	0.049	-0.679	-0.358	0.732	0.06	-0.112	1.402	0.122	-0.705	-0.326	1.027	2.429	0.759	0.159	1.278	0.169	0.28	-0.099	0.66	-1.273	-0.998	-2.883	1.808	-0.246	-0.627	-0.121	-0.228	0.078	-1.092	-0.426
X38667	X46266	-0.469	1.72	-0.174	3.514	0.32	-0.746	0.043	0.477	-0.647	-0.225	1.049	-2.368	0.622	0.055	0.069	0.01	0.46	0.307	-1.487	0.185	-0.298	0.168	0.226	0.124	-0.371	-0.294	0.39	1.344	-0.542	1.02	1.597	0.342	0.12	-0.316	0.045	-1.856	0.116	0.671	1.688	1.26	-0.061	0.063	0.15	-2.399	-0.046	0.093	0.836	2.684	0.593	0.435	-0.238	0.089	-0.933	0.1	-0.516	-1.093	-0.326	-5.388	-0.233	-0.491	0.873	-0.203	0.729	0.761	0.471	-0.081	0.517	2.788	1.769	-0.303	-0.056	-0.152	0.083	0.227	-1.227	-0.148	0.136	0.098	0.079	0.254	0.109	0.345	-0.106	-1.584	0.247	-0.744	0.27	1.794	0.425	1.048	-0.05	0.122	-0.211	-0.278	-0.199	0.589	0.038	0.785	0.21	-0.752	0.573	0.667	-0.181	0.186	0.115	-1.553	1.136	-0.622	0.113	0.042	0.289	0.001	-0.651	-0.253	0.301	-0.063	1.81	-0.097	0.232	0.083	0.048	0.201	1.042	1.162	0.02	-0.162	1.182	-0.209	-0.703	0.186	0.037	1.6	-0.358	0.102	0.32	-0.242	-1.583	-0.206	0.925	0.028	-0.118	0.814	1.353	2.988	0.043	0.129	0.22	-0.336	0.128	0.25	0.394	-0.296	0.128	0.439	0.915	0.649	-0.202	-1.702	-0.188	0.005	0.085	-1.879	2.395	-0.834	1.422	0.485	-2.233	-0.041	0.163	0.1	0.253	0.192	-0.389	0.805	-0.195	0.467	0.223	-0.167	-0.07	-0.201	-2.521	0.093	0.664	0.853	-0.784	1.384	-0.054	-0.085	-0.76	0.42	-0.036	-0.121	-0.061	0.598	0.172	0.473	0.339	1.406	-1.915	0.472	-0.209	0.027	0.006	0.149	0.379	0.547	0.108	0.08	0.231	0.421	-0.118	0.745	0.159	0.585	0.071	0.573	0.68	-0.036	-0.068	-0.812	2.101	0.113	-1.768	0.945	0.045	1.766	0.53	0.317	-0.294	-2.331	0.204	0.103	0.177	-0.158	-0.817	0.031	-1.665	-0.306	-0.173	-1.644	0.988	-0.132	-0.54	-0.203	-0.285	0.041	-0.132	-0.776	-0.351	1.37	0.009	0.089	0.131	0.344	-0.435	-3.276	1.09	0.038	-1.522	0.127	1.762	0.122	0.095	-0.199	0.352	0.215	-0.03	-0.22	0.04	-0.117	0.953	0.03	-1.838	0.256	0.312	-1.224	0.123	-0.013	0.119	0.093	0.084	-0.516	-0.213	0.484	-0.837	-0.412	1.425	0.511	-0.767	-0.011	0.575	-1.262	0.282	-0.136	-0.007	0.158	0.327	0.037	0.58	0.262	-1.892	0.116	0.446	-0.252	0.128	3.402	0.423	0.325	0.018	0.122	1.384	0.459	-0.567	-0.248	0.178	5.172	0.114	0.117	-1.182	0.609	0.084	0.507	0.932	0.129	0.3	-0.591	1.68	0.474	0.137	-0.528	0.047	0.136	0.126	-0.225	-0.243	3.295	-0.755	-0.524	0.828	7.684	1.704	-0.588	0.654	0.305	0.448	2.089	-0.13	-0.103	0.145	0.533	0.12	-0.053	-0.577	0.515	-0.094	-0.157	-0.011	-1.304	0.541	-1.952	0.104	0.417	-0.255	0.244	0.109	1.635	0.177	0.588	-0.074	0.116	-0.603	0.953	-5.504	0.017	0.947	-0.339	0.667	1.416	0.096	1.581	-0.692
X38667	X46977	0.122	0.061	-1.713	2.015	0.217	0.788	0.297	0.271	0.186	0.917	0.198	0.148	0.26	0.261	0.202	0.746	0.239	0.353	0.98	0.449	-1.715	0.17	0.078	0.311	0.257	-0.478	0.206	0.459	0.366	0.429	0.701	0.419	1.424	0.456	0.279	0.748	0.259	0.304	0.693	0.955	0.297	0.101	0.279	0.053	1.404	0.453	0.891	0.999	0.465	0.355	-2.697	0.27	0.241	1.074	0.307	0.242	0.991	-0.114	0.129	-0.509	1.171	0.234	0.477	0.637	0.614	0.27	0.549	-1.366	-1.133	-0.977	0.293	-7.395	0.468	0.191	0.555	0.209	0.169	0.294	0.263	0.397	0.246	0.353	0.724	0.375	0.083	0.585	0.34	-0.021	0.136	0.751	0.229	0.152	-0.329	0.502	0.456	0.672	-2.964	0.637	0.308	0.816	-0.192	0.535	0.094	0.335	0.126	0.225	0.252	0.625	0.387	0.287	0.049	-6.333	-0.113	-0.348	0.234	0.359	2.846	0.309	0.47	0.159	0.217	-0.6	0.468	1.79	0.42	0.278	1.385	-0.174	0.347	1.36	0.236	0.09	0.746	0.535	0.324	0.306	0.457	0.179	0.01	1.343	0.277	0.954	0.927	3.305	0.259	0.273	0.292	0.277	0.635	0.751	-0.671	0.396	0.247	-0.005	1.056	0.655	0.206	0.196	-0.187	0.153	0.789	-0.576	-13.011	0.141	2.528	0.548	0.427	0.199	0.279	0.279	0.305	0.437	0.409	0.007	0.318	0.55	0.302	0.446	0.551	0.361	0.232	0.297	0.05	0.586	0.48	1.23	0.283	0.177	0.793	-1.005	-0.175	0.501	0.055	0.651	0.426	0.982	0.706	1.251	0.126	0.421	0.18	0.148	0.272	-0.021	-1.618	0.583	-0.943	0.275	0.368	0.354	0.308	-5.729	-1.909	0.348	0.5	0.405	1.082	0.405	-0.11	0.229	1.46	0.27	0.984	0.985	-0.133	0.404	0.021	0.155	-0.372	0.261	0.186	0.225	0.412	0.18	0.379	0.27	-0.693	0.231	-2.714	-0.878	-1.15	0.253	0.263	0.292	0.177	0.291	0.393	0.675	0.426	-1.785	-0.021	0.27	0.343	0.287	0.483	1.428	1.199	-0.016	-0.43	0.217	0.626	0.248	0.52	0.802	0.952	0.302	0.318	0.98	0.202	1.102	-0.126	1.236	0.089	0.351	0.11	0.794	0.268	0.129	0.11	0.212	0.275	0.631	0.57	0.344	0.587	0.171	-0.762	-1.164	0.372	0.137	0.203	0.199	0.502	-0.421	0.297	0.37	0.277	-0.581	0.571	0.263	0.187	0.265	0.887	-0.031	5.268	9.628	0.411	0.297	0.217	0.267	1.167	0.534	0.465	0.953	0.29	-0.33	-0.212	0.592	0.38	0.373	0.209	1.093	0.334	0.174	0.346	-0.442	1.586	0.69	0.222	0.701	0.592	0.284	0.414	0.357	0.702	0.947	0.734	0.543	1.477	-1.401	2.669	0.485	0.309	0.278	0.7	-0.497	0.797	0.116	0.121	0.653	0.27	0.294	0.401	0.645	0.612	0.049	-0.283	0.803	0.208	0.45	0.301	0.202	-0.292	0.713	0.085	1.296	0.19	0.307	0.246	0.655	0.188	0.176	-0.113	-0.194	0.659	0.315	0.487	0.522	0.259	1.272	0.236
X38667	X47800	0.497	1.678	-0.414	2.137	-0.716	0.268	0.371	-0.688	-0.458	1.976	0.211	0.24	0.231	-1.051	0.075	-2.054	0.124	0.319	1.315	0.395	2.514	-0.061	0.162	0.293	0.428	-2.165	0.728	0.048	0.186	0.76	1.064	0.048	0.108	0.595	0.179	1.949	0.266	-0.121	0.379	0.046	0.001	0.159	0.244	-0.597	-0.139	0.188	-1.133	-0.243	0.101	-0.175	-0.174	0.222	-0.025	-0.125	-0.293	-0.105	-0.86	-0.382	-0.235	0.578	0.41	0.216	0.513	0.26	0.767	0.248	0.716	-0.047	-0.216	-1.04	0.748	-2.559	0.383	-0.279	1.956	-0.498	0.222	0.338	-0.697	-1.343	0.064	1.013	1.038	0.962	0.439	1.791	-0.791	-0.492	0.353	0.958	0.356	0.239	-1.375	0.296	0.544	-0.086	0.199	-2.32	0.268	0.461	0.194	0.148	0.295	0.271	0.27	1.785	0.16	-1.697	0.394	-1.002	-1.78	1.191	0.146	-0.237	-0.171	-0.142	0.887	0.115	0.385	0.178	0.213	-2.573	0.363	1.922	0.446	-0.804	3.079	0.564	0.37	-0.474	0.185	0.359	0.992	-1.128	0.174	0.043	0.842	0.188	-0.164	0.445	0.327	0.906	0.925	0.777	-0.014	0.251	0.082	-0.894	0.67	0.811	0.128	0.21	0.252	0.25	0.691	0.602	0.277	0.393	-0.562	0.124	1.387	4.051	1.8	-0.296	0.253	0.634	-0.706	0.173	0.267	0.327	0.259	0.384	0.318	0.268	0.335	0.585	0.049	1.016	0.506	0.474	-0.335	0.167	0.707	0.079	-0.468	0.911	-0.076	0.207	0.197	0.805	-1.382	0.279	-0.36	-0.821	0.707	0.685	-0.041	0.696	0.252	0.412	0.262	-0.794	0.165	0.262	0.847	0.443	0.394	0.237	0.237	0.713	0.264	1.893	-0.02	-0.683	0.314	0.396	0.102	0.301	0.26	0.5	1.498	0.246	0.511	-2.102	0.386	1.368	-0.197	0.243	0.53	1.125	0.07	-0.241	0.155	0.216	0.689	0.184	-0.933	0.427	0.23	-0.226	-1.316	0.198	2.021	0.159	0.018	0.209	0.306	0.2	0.215	-1.692	0.244	0.205	0.446	0.084	0.159	1.506	0.878	-0.027	-0.447	0.247	1.278	0.221	0.2	0.8	1.365	0.286	0.05	1.124	0.112	0.576	0.234	1.198	0.453	0.852	-0.021	0.245	0.244	-0.269	0.12	-0.012	0.25	-2.309	0.903	0.426	0.571	-0.286	1.586	0.184	0.337	0.09	-0.372	0.68	0.458	-1.214	0.299	0.42	0.465	-0.653	0.61	0.229	0.468	0.264	0.687	0.436	-0.758	3.479	0.368	0.244	0.271	0.168	1.975	0.726	0.496	0.633	-0.059	-0.688	0.219	0.215	-2.141	-0.467	0.023	1.711	-0.245	-0.007	0.338	-0.695	1.674	0.603	0.033	0.187	-0.823	0.223	0.405	0.383	0.946	0.374	0.097	-0.447	0.676	-3.531	3.045	0.533	-0.027	-0.071	1.554	-0.784	-0.01	0.059	-0.158	0.621	0.097	0.126	0.429	0.563	0.129	0.073	0.963	1.284	0.458	0.155	0.504	-0.628	0.323	0.14	0.303	0.783	0.021	0.484	0.278	0.763	0.737	-0.15	3.18	-0.756	0.524	0.453	0.648	1.223	0.31	0.462	1.39
X38667	X46666	0.236	-0.721	0.834	-0.346	0.277	0.962	0.364	0.268	0.447	2.017	0.278	0.65	0.34	0.096	0.269	0.229	0.284	0.236	0.895	0.431	1.244	0.099	0.391	0.221	-3.85	2.26	0.733	0.651	0.466	0.657	1.11	0.084	2.317	0.407	0.29	2.043	0.304	-0.035	0.026	0.022	0.023	0.443	0.281	0.242	2.387	0.847	-0.01	0.659	0.568	-0.454	0.515	0.254	0.685	0.128	0.106	0.412	3.267	-1.102	0.409	0.819	1.11	0.694	0.981	0.588	0.623	0.244	0.251	-4.291	0.027	0.893	0.486	1.266	0.504	0.327	1.117	0.631	0.286	0.775	0.337	0.15	0.247	0.742	-0.605	-0.214	-0.448	0.824	0.515	0.015	0.008	0.685	0.408	0.114	-1.819	0.849	0.48	0.075	0.292	-1.882	0.272	-1.302	0.43	-0.011	0.571	0.772	0.302	1.223	0.803	0.384	0.306	0.257	0.208	1.123	0.343	0.327	0.054	0.406	-0.346	0.531	0.104	0.206	-0.264	-1.545	1.09	0.742	0.413	-0.947	1.408	0.902	0.674	1.593	-0.093	-2.353	-0.191	-0.943	0.033	0.32	0.16	0.265	0.384	-0.76	0.335	0.742	1.052	0.837	-0.742	0.283	-0.065	0.228	-0.453	0.918	0.19	0.872	0.271	-0.513	1.432	0.524	0.403	0.105	-0.063	0.213	0.33	2.983	1.621	0.894	1.589	0.621	0.941	0.279	0.241	0.256	-0.006	-0.422	0.546	0.178	0.164	0.369	0.319	0.624	0.491	1.043	1.623	0.208	0.633	-0.036	1.319	0.544	0.027	-0.289	0.215	0.693	0.023	0.625	-0.494	0.913	-0.168	0.632	0.444	0.942	2.829	0.596	0.286	0.121	0.264	-0.264	1.004	0.522	0.488	0.224	0.314	-0.453	0.283	1.216	0.435	-0.543	0.609	0.64	0.908	0.044	0.297	0.461	0.649	0.232	1.109	-0.706	1.03	0.725	0.296	-0.153	0.568	0.681	0.201	0.104	0.117	0.259	0.745	0.07	0.004	0.555	0.256	-0.359	0.409	0.282	2.279	0.117	0.328	0.315	0.504	0.806	-0.141	-2.594	0.079	0.795	0.32	-0.699	-0.008	0.689	0.689	0.536	-0.034	0.275	0.592	0.293	0.624	0.626	1.002	-0.058	0.357	-1.848	0.714	0.962	-0.484	0.707	0.372	0.652	-0.367	1.743	0.285	-0.048	0.292	-2.474	0.05	0.528	0.628	0.349	0.465	0.188	1.508	1.124	0.342	-0.066	0.43	0.463	0.727	-0.726	-0.092	0.427	0.351	-0.84	0.644	-2.079	0.335	0.256	0.859	0.851	-3.233	-6.144	0.243	0.434	0.377	0.225	1.544	0.163	0.503	1.153	0.293	-2.625	-0.176	-0.36	-0.758	0.944	0.208	0.065	2.102	0.764	0.372	-0.473	0.648	0.605	0.242	0.812	-1.641	0.292	0.303	0.437	0.178	-0.033	0.725	-0.463	1.16	-4.6	2.017	0.571	-0.56	0.225	2.017	0.632	0.263	0.633	0.274	0.664	0.282	0.239	0.431	-0.773	-0.507	0.411	-0.788	1.071	-2.681	0.547	0.185	0.302	-0.437	0.649	0.166	0.392	0.153	0.563	0.316	0.723	0.345	-0.794	2.362	-0.171	0.356	0.111	0.478	1.344	0.435	0.184	0.585
X38667	X47802	-0.706	1.168	-0.113	2.416	0.363	-0.488	0.248	0.41	-0.072	0.184	0.533	-0.728	0.52	0.112	0.064	-0.278	-0.748	0.155	-0.42	-0.234	2.134	-0.225	0.162	0.211	-0.08	-0.879	-0.147	1.013	-0.068	0.677	1.154	0.288	-0.546	-0.792	0.009	0.101	0.154	0.512	0.288	1.178	0.473	0.108	0.11	1.459	-0.167	-0.815	1.348	-2.295	1.429	0.608	0.135	0.114	-1.437	-0.623	-0.444	-0.639	1.566	2.632	-0.265	-0.059	0.301	0.256	0.74	-0.463	0.069	-0.001	0.482	2.05	0.688	-0.072	0.254	-0.011	-0.356	0.164	-0.012	0.117	0.132	0.138	-0.058	-0.377	0.146	-0.936	-1.816	-0.824	-1.108	0.131	-0.295	0.838	0.186	0.599	0.353	-0.101	-1.539	0.037	-0.253	1.493	-0.092	3.165	0.106	-1.742	0.781	0.677	-0.138	0.79	-0.215	-0.262	-0.608	-0.827	-0.117	0.128	-0.499	0.18	-0.007	0.288	-0.541	-0.566	1.31	0.012	-0.074	0.071	-0.109	0.484	0.282	0.936	0.324	0.148	-0.701	-0.208	-1.772	0.926	-0.017	-0.264	-0.703	0.304	-0.084	-0.089	-1.043	-0.084	0.022	0.129	-0.118	-0.245	-0.029	0.125	0.078	0.113	0.163	-0.012	0.22	-0.067	0.171	-0.511	0.121	-0.038	1.434	0.969	0.188	-1.159	-0.441	-0.1	0.172	0.684	3.085	0.855	0.66	-0.253	-0.021	0.108	0.126	0.232	0.072	0.117	-0.91	0.258	0.385	0.142	0.236	-1.613	-0.062	0.888	-1.41	0.153	0.422	-0.796	-0.835	-0.437	-0.858	0.289	0.08	-0.092	0.98	-0.043	-0.911	0.672	0.072	0.751	-0.407	0.217	-0.492	0.116	-0.169	-0.226	0.105	0.15	-0.327	0.085	-0.127	0.125	0.26	-0.215	0.23	-0.375	-0.54	0.301	-0.482	-0.256	0.729	-0.035	-0.068	0.075	1.076	0.064	0.631	1.41	-0.57	0.834	1.312	0.306	-0.663	-1.477	0.125	-0.821	0.348	0.092	-0.255	0.034	-1.712	0.923	0.211	-1.711	4.225	0.134	-1.141	-0.501	-0.062	-0.317	-1.443	-0.239	-0.259	3.279	-0.146	0.12	-0.279	0.524	-0.443	-2.015	1.976	0.015	-2.184	0.12	1.412	0.099	0.692	0.662	0.108	0.196	-0.411	-0.139	0.061	-1.118	0.002	-0.172	0.247	0.004	0.109	-2.067	0.023	-0.033	0.117	0.016	0.053	-0.045	0.025	0.447	-1.64	-1.723	0.777	1.65	1.807	0.183	-0.311	-0.025	1.953	0.586	0.062	-0.472	1.124	0.097	0.083	0.157	-1.901	0.03	1.164	-1.366	-4.22	11.752	0.278	0.316	0.331	0.094	1.925	-0.383	0.358	0.939	0.152	3.44	0.113	-0.087	3.845	1.316	0.21	-0.125	-2.198	1.415	0.16	-1.318	1.95	0.567	0.235	0.563	-2.045	0.147	0.219	0.7	0.118	3.033	-0.133	-1.427	0.089	1.869	1.595	-0.798	0.828	0.527	-0.881	-3.184	1.614	0.13	0.102	0.625	0.095	-0.031	-0.159	0.116	0.526	0.359	-0.434	0.565	0.468	-0.73	0.481	0.486	2.319	-0.282	0.161	0.618	0.168	-0.207	-0.295	0.76	-1.13	1.541	-6.084	2.346	1.291	0.029	0.345	-1.78	-0.133	0.77	-0.298
X38667	X47013	-0.463	0.156	-0.77	2.388	0.374	0.14	0.099	0.333	-0.265	1.553	-1.297	-1.529	0.337	0.077	0.079	-0.271	-0.225	0.158	-1.441	1.181	1.448	0.051	0.307	0.226	-0.205	-0.737	0.24	-1.065	-0.227	0.699	0.375	0.359	-2.041	0.682	0.064	-0.904	0.116	0.627	2.214	0.922	-1.507	0.099	0.076	-1.004	0.332	0.109	0.527	0.408	-0.048	1.365	-1.172	0.073	0.028	-1.259	-0.425	-1.077	-1.07	-4.754	0.177	-1.549	0.121	-0.17	-2.349	0.85	-0.406	0.07	0.506	4.604	-1.553	1.247	-0.455	-1.015	0.032	0.239	-2.446	0.195	-0.131	-0.514	0.026	0.228	0.068	0.48	-1.418	-0.683	-0.207	0.487	0.135	1.222	0.112	0.377	0.285	0.064	2.167	0.021	0.239	2.33	0.059	-1.369	0.16	-0.38	-0.152	0.633	-0.131	0.077	-0.094	-1.173	1.087	-0.359	0.116	-0.03	0.132	0.04	0.137	0.073	0.415	0.336	1.98	0.203	0.574	0.08	0.082	0.379	1.047	1.89	0.174	0.06	-0.509	-0.288	-0.047	0.048	0.064	1.191	0.172	0.369	0.053	-0.099	0.767	-0.031	0.705	0.716	0.111	0.562	0.516	3.522	0.081	0.082	0.126	-0.158	-0.045	0.275	-0.477	-1.101	0.092	-0.013	1.157	0.291	-0.099	-0.962	0.749	0.024	-0.627	-0.609	1.349	-0.562	2.691	0.17	-0.066	0.045	0.103	0.123	-0.005	0.273	0.015	0.684	-0.083	0.264	0.111	-1.569	0.233	0.307	-1.66	0.11	-0.124	0.273	0.505	1.317	0.079	-0.282	0.545	0.46	-0.27	-0.668	0.303	0.235	-0.453	-0.13	0.801	0.07	-1.983	0.297	-0.071	0.098	0.05	0.114	0.127	0.634	0.071	0.102	0.149	0.538	0.049	0.796	0.014	0.63	-0.13	0.389	0.981	0.212	0.054	-0.693	1.984	0.067	-0.939	0.9	-0.986	0.464	-1.199	-0.415	-0.013	-0.67	0.176	0.726	0.25	0.02	-1.358	0.049	-1.672	-0.31	-0.449	-1.378	2.475	0.009	0.849	-0.035	-0.64	-0.474	0.763	-0.283	-0.567	-0.883	-0.325	1.241	0.041	0.068	0.002	0.022	0.021	-0.087	-1.09	-0.071	0.728	0.082	-0.979	-1.309	0.779	0.175	-0.009	-2.083	0.736	1.373	-0.575	0.306	-0.956	0.077	0.193	0.582	0.056	-0.009	0.01	0.075	0.083	0.172	-0.768	0.367	-0.016	0.384	1.396	-0.727	-0.91	-0.023	0.008	-0.379	-0.711	-0.784	0.093	0.078	-0.166	0.741	0.851	-0.025	-1.857	0.024	0.433	0.542	4.41	2.686	0.095	0.4	-0.274	0.052	1.548	0.867	-0.405	0.768	0.146	3.823	-0.081	-1.091	-3.658	0.016	-0.536	0.633	0.922	0.033	0.215	0.278	0.492	-0.229	0.084	-0.824	0.598	0.153	0.363	-2.29	0.651	3.109	-0.216	-0.789	1.436	6.36	1.464	-0.625	0.045	-0.26	-3.002	1.198	-1.062	1.099	0.035	-0.086	0.06	0.089	-0.743	0.737	-0.81	-0.018	0.306	-1.997	0.417	-1.803	0.583	-0.057	0.31	-0.479	-0.009	2.057	0.04	-0.277	0.146	-1.085	-0.285	2.685	-4.349	1.48	0.965	0.294	0.349	0.001	-0.062	1.292	-0.022
X38667	X46673	-0.033	1.932	-4.149	0.008	0.103	0.118	0.383	0.174	0.294	0.679	0.076	0.464	0.304	0.125	0.127	0.573	0.294	0.166	-0.609	-0.143	3.579	0.119	-0.026	0.17	0.012	-0.074	0.351	0.97	-0.19	0.549	-5.283	-0.143	-0.033	0.081	0.101	-0.068	0.133	0.332	1.701	-0.113	0.128	0.088	0.13	9.12	3.384	0.045	1.485	0.324	1.454	-0.606	0.231	0.124	-0.824	0.146	0.298	-0.0	0.383	-0.387	-0.029	-3.34	-0.205	1.426	-2.481	-2.44	0.352	0.041	0.011	3.875	1.372	0.588	0.091	0.701	-0.295	-0.106	0.484	-0.101	0.118	0.084	0.07	0.274	0.052	0.594	-0.113	-0.302	0.804	1.766	0.08	0.426	0.049	-3.622	0.04	0.098	-1.261	0.109	0.28	0.497	0.123	1.382	0.195	0.044	-0.093	0.319	0.277	-0.104	0.011	3.684	-0.058	-0.147	-0.056	0.145	0.067	1.187	0.387	-0.025	0.542	0.096	-0.08	0.136	0.248	0.079	0.161	-0.14	-2.117	0.668	0.268	0.198	-0.149	0.169	-0.736	1.041	0.038	0.525	-2.273	0.026	-0.085	0.112	-0.433	0.004	0.476	0.045	0.134	0.648	0.927	-3.338	0.08	0.118	0.236	0.119	-0.159	0.31	0.1	-0.09	0.132	0.203	-0.547	-0.654	0.221	-0.52	0.281	0.021	0.452	-2.096	3.145	-0.089	-1.41	0.236	-0.105	0.129	0.131	0.223	0.215	0.082	0.271	0.194	0.295	0.203	0.147	-0.879	0.383	0.471	-0.794	0.126	0.568	-1.556	-0.54	0.572	0.072	0.047	0.489	0.506	-1.053	0.018	-0.746	0.483	-1.499	-2.959	-0.215	0.303	-1.352	0.54	-0.032	0.113	0.133	0.105	0.875	0.343	0.166	0.091	0.027	0.043	0.222	0.758	0.082	0.396	-2.189	1.058	0.556	-0.018	0.109	-0.098	1.709	0.109	0.048	0.941	0.277	0.359	0.6	-0.051	0.028	2.326	0.166	0.228	0.038	0.085	0.374	0.123	-0.718	0.061	0.397	-1.5	-2.212	-0.09	-0.373	0.128	0.08	0.173	-0.418	1.339	0.248	-0.508	0.05	0.219	-0.079	-0.207	0.04	1.744	0.89	-0.143	-0.893	0.125	2.519	0.117	0.077	0.128	0.96	0.186	0.205	0.345	0.057	0.765	0.098	0.203	0.748	0.66	0.037	0.235	0.07	-0.043	0.058	0.081	0.137	0.099	-1.107	0.267	0.492	-0.537	-3.089	0.841	-0.628	0.163	0.375	0.152	1.064	-0.529	-0.189	0.396	0.814	-0.196	0.158	0.103	-0.616	-0.2	0.754	-0.881	-2.286	-2.475	0.168	0.412	0.201	0.128	1.438	0.38	0.061	1.171	0.162	0.844	0.527	-1.551	-0.426	0.368	-0.01	0.984	1.555	0.088	0.301	0.184	1.222	0.869	0.125	-1.343	0.851	0.093	0.379	0.608	-0.796	3.092	0.104	-0.284	1.024	2.358	2.533	0.076	0.392	0.991	1.296	-1.527	0.381	0.137	0.112	-1.148	0.123	0.128	-0.34	-0.331	-0.055	0.075	-0.231	0.471	-0.305	0.448	0.302	0.355	-0.834	-1.744	0.111	1.075	0.111	0.868	-0.04	0.327	-0.268	0.156	-1.98	1.768	1.018	0.062	-0.685	0.613	0.168	0.527	0.173
X38667	X47804	-0.438	1.423	-0.726	2.768	0.419	-0.102	0.245	0.466	0.16	0.081	0.793	0.44	0.444	0.189	-0.257	0.356	-0.588	0.296	-0.588	-0.333	2.219	-0.085	0.319	0.263	0.176	-1.448	-0.845	1.056	-0.038	0.631	1.438	0.545	0.032	-0.41	0.189	0.921	0.16	0.51	1.415	1.098	0.745	0.423	0.225	1.252	0.733	-0.195	1.688	1.954	1.184	0.905	0.368	0.215	-0.935	-0.151	0.26	-0.527	1.911	4.918	-0.274	0.476	0.615	0.458	1.267	-0.72	0.141	-0.192	0.639	1.416	1.511	0.576	0.342	0.764	-0.021	0.272	-0.289	0.008	0.188	0.579	0.024	-0.59	0.224	-0.486	-2.506	-0.411	0.234	0.545	-0.054	0.09	0.401	1.471	0.489	0.024	-2.046	0.463	0.019	1.714	-0.065	4.445	0.159	-1.381	0.858	0.728	-0.223	0.872	-0.305	0.635	-0.327	0.184	0.018	0.12	-0.418	0.276	-0.001	0.365	-0.915	-1.035	0.602	-0.197	0.094	-0.302	0.002	0.654	0.023	0.746	0.361	0.268	0.61	-0.066	-1.51	2.185	-0.156	-0.894	-0.492	0.236	0.234	0.045	-0.586	-0.156	0.395	-0.312	-0.47	0.412	-0.161	0.854	0.134	0.073	0.253	0.233	0.422	-0.132	0.356	-0.265	0.206	0.146	1.527	0.751	0.162	-1.01	0.218	0.015	0.689	-0.309	2.851	0.685	0.586	0.026	0.343	0.164	0.228	0.305	0.172	0.305	-0.625	0.323	0.548	0.193	0.276	-1.007	0.043	1.548	-0.682	0.248	0.416	0.298	-1.203	-0.659	0.001	0.045	-0.121	0.343	0.88	0.538	-0.751	0.997	0.269	0.886	-0.051	0.662	-2.482	0.349	-0.268	-0.293	0.066	0.118	-0.479	0.044	-0.116	0.214	0.254	-0.179	0.292	1.154	-1.687	0.361	-0.157	0.724	0.591	0.202	0.085	-0.053	1.73	0.121	1.118	1.18	-0.564	1.435	2.298	0.31	-0.078	-0.746	0.21	-0.698	0.233	0.15	0.287	0.045	-1.925	0.459	0.356	-1.571	-0.644	0.185	-2.808	0.113	0.201	0.262	-0.141	-0.174	0.311	1.765	-0.069	0.041	0.11	-0.321	-0.575	-0.591	1.377	0.485	-1.803	0.148	-0.16	0.049	0.742	1.123	0.396	0.266	0.216	0.353	-0.09	-0.145	-0.194	0.861	0.334	0.504	0.205	-1.582	0.055	0.167	0.198	0.118	-0.041	0.846	0.668	0.464	-0.235	-1.06	0.674	0.274	2.106	0.24	-0.356	0.448	1.494	0.133	0.078	-0.409	1.104	-1.275	0.34	0.186	-0.885	0.032	1.102	0.081	-3.026	7.7	0.424	0.069	0.354	0.203	2.34	-1.112	0.485	0.808	0.239	2.563	0.208	-0.223	1.939	0.946	0.344	-0.581	-1.556	1.413	0.225	-0.024	1.817	0.873	0.272	0.746	-2.153	0.236	0.446	0.408	-0.768	3.154	-0.229	-1.383	-0.808	-2.483	2.097	-0.555	0.517	0.809	0.689	-3.78	1.193	0.323	0.227	0.292	0.152	0.143	-0.582	-0.065	0.588	0.419	-1.257	0.791	0.293	-0.201	0.297	0.759	1.698	0.533	0.211	-0.171	0.192	0.226	-0.214	0.836	-1.5	0.864	-5.636	1.63	0.877	0.308	0.652	-0.475	0.167	0.456	-0.545
X38667	X46681	-0.57	-0.161	-0.66	-1.49	0.383	-0.302	-0.311	0.371	-0.334	-3.474	-0.143	-0.965	-0.043	-0.087	0.104	-0.97	-0.35	-0.009	-1.643	0.148	-3.618	-0.041	-0.108	-0.078	-0.022	-0.928	-0.623	-0.99	-0.134	-0.021	1.184	-0.273	-1.591	-0.126	-0.114	0.773	0.094	0.486	-0.524	0.487	-0.194	-0.696	-0.087	-1.214	-0.446	-1.315	0.278	2.887	0.748	-0.375	-0.416	0.012	-0.866	1.256	-0.18	0.353	-1.519	-4.211	-0.315	-0.651	0.335	-0.38	-1.803	0.311	-0.838	-0.086	0.677	0.29	-1.638	-0.593	-0.505	-1.275	-0.497	0.048	-2.272	0.908	-0.095	-0.288	-0.3	-0.318	-0.126	-0.687	-1.862	0.763	0.503	0.609	-0.378	-0.558	-0.259	-2.363	-0.333	-0.08	3.119	-1.199	-0.126	1.922	0.009	-1.889	-0.022	-0.88	0.931	1.571	-1.0	-0.477	-0.173	-0.966	-0.722	-1.33	0.569	-0.049	-0.396	0.602	-1.643	-0.084	0.461	-0.304	0.788	-0.158	0.254	0.035	-0.181	0.338	-0.011	1.681	-0.285	-0.148	0.003	-0.193	-0.438	0.241	-0.081	0.921	0.278	0.181	-0.036	-0.125	-0.854	0.034	-0.355	0.325	-0.16	-0.232	0.443	-0.269	-0.038	0.059	-0.166	0.026	1.14	0.578	-0.274	-0.876	-0.097	-0.424	1.198	0.533	0.009	-1.237	-0.291	-0.105	0.618	2.729	3.15	-0.241	-0.643	0.376	-1.64	-0.133	0.083	0.002	-0.235	0.186	-0.748	-0.207	0.353	0.419	-0.217	-0.568	-0.112	-0.586	-1.852	0.012	-0.321	-0.011	-1.206	1.481	-0.801	-0.858	-0.068	-0.507	1.188	-0.365	0.34	0.044	0.854	0.012	-0.031	-0.4	-2.036	-0.019	-0.146	-0.077	0.008	0.005	-0.899	0.029	-0.464	-0.045	-0.316	-0.367	-0.02	-0.726	-0.422	0.445	0.35	-0.297	0.817	0.041	-0.099	-0.624	1.891	-0.085	-2.301	0.6	-0.378	0.961	0.484	0.028	-0.435	-1.23	0.165	-0.39	-0.209	-0.092	-0.495	0.007	-0.545	-0.585	-0.169	-1.724	4.701	-0.144	-0.605	-0.285	-0.163	0.041	-0.382	-1.163	-0.33	3.475	-0.203	-0.235	0.591	0.275	0.058	-3.089	0.456	-0.385	-1.81	-0.068	-0.858	-0.088	0.964	0.783	0.188	-0.058	-0.147	-0.599	-0.161	0.047	0.305	-1.868	-0.859	0.96	0.466	-1.242	-0.089	0.083	-0.038	-0.056	-0.098	-1.539	-1.056	0.423	0.091	-0.688	0.644	-0.016	-2.964	0.024	0.78	-0.393	-1.123	1.095	0.055	0.76	1.062	2.6	0.448	0.302	-1.672	-0.086	-0.53	-0.422	2.22	4.22	-0.32	-0.355	-0.089	-0.023	2.246	-0.905	-0.478	-0.468	-0.156	1.939	-0.368	-0.683	3.508	1.029	-0.038	-1.248	-0.759	0.543	-0.274	0.424	1.567	0.448	-0.045	-2.714	0.338	-0.068	-0.16	0.029	0.136	3.591	-0.149	-0.848	-2.69	8.131	-2.318	-0.019	0.62	0.696	-1.212	0.149	0.421	-0.495	-0.003	0.259	-0.079	-0.157	-0.313	0.92	0.162	-0.283	1.788	0.714	-0.397	-0.354	-0.021	1.52	-0.497	-0.11	0.072	0.943	-0.13	0.04	-0.169	-0.185	-1.025	2.729	-1.734	-0.135	0.332	-0.587	-0.306	-1.119	0.365	-0.011	-0.336
X38667	X46511	0.596	0.999	-0.518	-0.927	-0.378	0.033	0.05	0.221	-0.203	1.217	0.902	0.288	0.254	0.044	0.067	-1.947	-1.507	0.237	-0.334	-1.081	-3.058	0.204	0.023	-0.008	-0.01	2.148	-0.013	-0.701	0.211	0.245	-0.027	0.179	0.436	-0.102	0.1	1.413	-0.105	-0.045	1.093	-0.286	0.491	-0.234	0.12	3.567	0.409	-1.431	1.602	1.253	-0.472	0.252	0.237	0.034	-0.776	0.001	0.037	-0.302	-0.103	0.448	-0.128	-0.724	0.565	-0.162	1.967	0.527	0.048	0.039	0.55	-0.454	-2.047	0.212	0.493	-0.163	0.175	0.282	-0.553	-0.144	0.022	-0.175	-1.304	0.479	0.039	-0.794	0.063	0.306	-0.531	0.154	-0.207	-1.978	-0.498	0.201	-0.149	-0.014	-0.933	-1.634	0.239	1.848	0.048	-2.104	0.205	-0.637	-0.354	0.305	-0.488	-0.44	-0.23	-0.322	0.018	-0.055	-0.05	0.091	-0.221	1.337	-0.769	0.003	0.291	0.049	0.022	-0.164	0.132	0.034	-0.025	0.226	0.479	1.522	0.289	0.111	-1.32	-0.257	-0.062	0.088	0.043	-0.02	0.595	-0.543	-0.074	-0.021	0.702	0.032	-0.562	0.412	0.007	-0.261	0.3	0.556	-1.152	0.036	-0.139	-0.15	-0.09	0.858	0.032	-0.442	-0.104	0.23	0.051	0.494	-0.079	-1.912	-0.059	0.016	1.153	-1.563	1.197	0.042	-1.185	0.285	-2.244	-0.049	0.114	0.228	-0.038	0.275	0.111	-0.865	-0.063	-0.141	-0.237	-0.299	-0.051	2.176	2.048	0.221	-0.68	0.757	0.383	0.122	0.579	0.925	0.661	-0.463	-0.656	-0.223	0.416	-1.333	0.371	-0.094	0.262	0.728	0.882	0.408	-0.182	-0.292	0.071	0.046	0.582	0.108	-0.066	0.133	0.25	-1.063	0.058	-0.047	-0.127	-0.156	-0.211	0.32	1.303	0.313	0.006	-0.047	2.444	0.039	0.545	0.418	-0.581	-0.164	0.458	0.269	0.107	-4.216	0.02	-0.19	-0.155	-0.006	0.407	0.044	-1.404	-0.044	0.246	4.114	-3.4	-0.064	-0.573	-0.014	0.207	-0.082	1.414	-0.293	0.03	-0.956	0.33	0.281	0.425	0.106	0.158	1.074	-0.985	1.345	-1.9	0.047	1.533	0.029	0.136	0.271	0.898	0.164	-0.358	2.448	-0.267	0.147	-0.182	1.325	-0.553	-1.843	0.398	-0.163	0.042	0.02	-0.017	0.003	-0.014	1.418	0.14	0.218	0.197	0.682	1.993	-0.267	-3.202	-0.006	0.242	-0.471	-0.429	-0.327	0.101	0.969	-0.443	-0.099	0.457	-0.071	-1.757	0.005	-0.416	0.148	-0.719	4.375	0.377	-0.067	0.046	0.019	1.4	0.445	0.169	-0.667	0.035	0.3	-0.677	1.017	-4.449	0.359	-0.038	0.533	0.444	-0.245	0.411	-1.394	-1.35	0.917	0.059	1.118	1.482	0.089	0.53	-0.388	0.771	2.236	0.001	0.544	0.052	-4.26	2.758	0.042	0.949	-0.529	-0.662	1.421	2.061	0.45	-0.316	0.649	0.03	-0.102	0.34	0.524	-0.407	0.594	0.476	0.695	-0.654	0.572	0.293	0.951	-0.203	-2.535	-0.26	1.476	0.154	-0.502	0.01	-0.138	-0.717	-1.921	1.113	-0.445	1.234	0.043	-0.838	1.57	0.282	-0.304	0.352
X38667	X46683	-0.552	2.495	-0.505	1.931	0.279	-0.831	-0.093	0.587	-0.069	-2.394	-0.356	-1.661	0.462	-0.027	-0.009	1.053	-0.524	0.193	-1.822	-0.417	-1.071	-0.136	-0.022	-0.027	-0.402	1.608	0.457	-0.031	-0.159	1.238	1.34	0.272	0.029	-0.8	-0.065	-0.215	0.097	0.72	0.224	1.428	0.369	-0.013	0.07	-2.163	-0.236	0.337	2.139	2.389	1.33	0.694	0.116	0.043	-0.633	1.021	-0.07	-0.541	-0.38	-3.233	-0.491	-1.402	1.226	0.043	-0.026	0.61	0.137	-0.09	0.702	5.084	-0.95	0.167	0.19	0.763	-0.391	0.304	-0.858	0.278	-0.032	-0.513	-0.218	0.02	-0.001	0.661	-1.949	-1.398	0.173	0.083	-0.143	1.528	0.496	-0.085	0.099	0.043	-0.218	-0.331	-0.18	3.243	-0.001	-0.536	0.131	-1.516	0.78	0.774	-0.105	-0.77	0.109	-1.505	0.652	-1.209	0.229	-0.023	0.202	0.733	1.026	-0.195	0.351	-0.276	0.543	-0.129	0.072	-0.066	-0.415	0.16	-0.224	0.743	0.197	0.15	-0.582	-0.444	0.104	0.122	0.018	1.229	0.109	-0.081	0.425	-0.28	-0.401	0.041	0.732	-0.047	-0.051	0.715	3.023	3.237	0.055	0.062	0.095	-0.232	-0.186	0.669	0.246	-0.662	0.054	0.235	1.11	0.218	-0.008	-0.376	-0.151	-0.11	-0.411	-2.357	3.199	-0.529	1.107	0.067	-1.497	-0.035	0.109	0.092	0.027	0.376	-0.697	1.18	0.336	0.196	0.115	-0.232	-0.005	0.346	-2.664	0.154	0.323	0.427	-1.237	0.581	-0.532	-0.079	-0.254	0.569	0.509	-0.302	-0.364	0.673	0.055	-0.028	0.017	0.415	-2.597	0.273	-0.144	-0.045	0.071	0.085	-0.767	0.307	-0.245	-0.001	0.202	0.381	0.055	1.196	0.146	0.6	-0.016	0.83	0.315	0.041	0.024	-0.088	2.227	0.029	-1.86	0.574	-0.447	1.548	1.256	0.003	-0.063	0.484	0.141	0.019	-0.238	0.043	0.158	0.007	-2.027	-0.181	0.493	-0.904	-0.81	-0.277	-1.19	0.069	-0.004	-0.245	-0.907	-1.218	-0.028	0.618	-0.24	0.5	0.315	-0.398	-0.516	-3.127	-0.042	0.012	-2.359	-0.009	0.369	0.053	0.399	0.46	0.621	0.156	-0.17	-0.243	0.012	-0.548	0.645	-0.434	-1.126	0.662	0.005	-1.784	0.051	-0.12	0.034	-0.016	0.055	-0.086	-1.308	0.458	-1.038	-0.304	1.709	0.187	-0.706	-0.034	0.017	-0.6	0.677	0.457	0.087	-1.037	1.052	-0.878	0.729	0.099	-1.671	0.05	0.088	-0.526	-1.767	2.454	0.334	0.054	-0.214	0.027	1.709	0.008	0.024	0.331	0.16	3.144	-0.005	-1.322	-2.36	1.09	-0.146	-0.181	1.083	1.353	0.199	-0.243	1.48	0.271	0.153	-0.867	0.524	-0.066	0.197	0.197	0.025	3.905	-2.157	-0.938	1.008	1.924	1.173	-1.059	0.039	-0.193	-2.339	1.375	0.36	0.358	0.081	0.511	0.038	0.014	-0.244	0.137	-0.984	-0.006	0.046	0.285	0.232	-1.259	0.452	1.29	1.049	-0.396	0.022	1.632	0.09	-0.019	-0.142	0.004	-1.346	0.428	-6.878	1.549	1.044	-0.442	0.695	-0.005	-0.022	1.205	-0.845
X38667	X46517	-0.203	1.705	-2.048	2.105	-0.136	-0.863	0.006	-0.506	0.161	-1.65	0.51	-0.771	0.489	0.051	0.068	0.401	0.134	-0.029	0.435	-0.07	6.844	0.061	0.483	0.058	-0.02	3.952	-0.006	-0.37	0.407	0.268	-0.431	-0.066	-0.225	0.26	0.107	0.337	-0.01	0.189	-0.961	0.162	-0.27	-0.477	0.07	4.787	-0.597	-0.317	1.766	1.428	0.775	0.025	-0.977	0.065	-1.437	0.162	-0.062	0.331	-2.016	-4.591	-0.019	0.171	0.196	0.029	-2.269	0.364	-0.042	-0.051	0.55	1.124	-3.47	-2.195	-0.177	0.007	0.74	0.141	0.521	-0.587	0.052	-0.177	0.08	0.355	0.11	0.667	0.602	-0.595	0.014	-1.585	-0.262	-2.493	0.132	-0.416	0.195	0.054	1.818	-0.774	-0.119	0.192	-0.0	-1.362	0.19	-1.352	-0.171	0.361	-0.371	-0.459	-0.028	-1.283	1.066	0.309	-0.281	0.093	-0.084	0.333	-0.103	0.554	0.335	-0.785	-0.592	-0.112	0.366	0.079	0.145	-0.023	0.083	0.048	0.369	0.215	-0.562	0.398	0.512	0.113	0.051	0.597	-0.697	-0.06	-0.518	0.03	-0.587	0.054	-0.032	-1.196	0.199	0.826	0.147	3.122	0.067	0.073	-0.016	-0.318	1.003	0.481	0.144	-1.061	0.062	-0.878	1.192	0.764	0.164	-0.976	-0.879	-0.088	1.032	-2.674	1.786	0.223	0.166	0.009	-0.243	0.11	0.055	0.201	0.056	0.424	-0.689	-0.86	0.233	0.056	-0.108	-0.974	0.466	-0.048	-0.869	0.139	0.419	0.606	-0.023	0.468	0.056	-0.859	-0.06	-1.413	0.543	-0.24	0.786	0.52	0.106	0.048	0.787	-0.401	0.373	0.437	-0.013	-0.318	0.068	0.095	0.604	0.139	0.067	0.1	0.324	-0.05	0.212	-0.438	-0.317	0.62	-0.118	-0.597	0.823	0.261	-0.139	-0.06	1.94	-0.011	-7.141	-0.022	-0.515	0.366	0.124	0.113	0.423	0.778	-0.128	0.224	0.221	-0.056	-0.235	0.066	-1.086	-0.944	-0.879	-1.314	-1.22	0.023	0.158	0.187	-0.17	0.104	0.42	-0.128	0.255	0.838	0.267	0.656	-0.325	-0.41	0.058	-0.272	-0.575	0.633	-1.059	0.071	0.614	0.077	1.063	0.445	0.83	0.201	0.017	-0.985	0.132	-0.424	-0.475	0.898	-1.656	0.248	-0.035	0.468	0.072	-0.022	0.016	0.073	0.085	1.2	0.511	0.338	1.004	-0.201	1.638	0.209	-2.274	0.045	0.206	0.227	1.045	0.082	0.147	1.095	0.543	-1.11	0.544	0.058	-1.793	-0.085	-0.474	0.274	4.382	8.685	0.317	0.2	-0.236	0.049	2.138	-0.043	0.368	-0.167	0.104	5.082	-0.427	1.031	-3.208	-0.663	0.168	-0.546	-0.011	1.447	0.164	-0.298	1.943	0.284	0.114	-0.37	-0.947	0.131	0.196	-0.207	-0.078	2.236	-0.201	0.212	-0.193	0.353	2.612	0.518	-0.37	0.042	-2.929	1.775	0.327	0.487	0.015	0.465	0.061	-0.06	-0.298	-0.23	0.484	-0.358	-1.082	-0.609	-1.094	0.255	0.041	1.921	-0.591	-0.3	-0.089	1.337	0.166	-0.981	-0.138	0.361	0.266	1.773	0.649	1.054	1.109	0.001	-0.404	0.803	0.069	-0.296	-1.326
X38667	X47993	0.547	0.743	-0.57	1.653	-0.127	0.511	0.324	0.008	-0.302	-0.458	0.694	-0.005	-0.251	0.01	-0.032	-0.281	0.096	0.251	-0.051	-0.693	5.268	-0.268	0.482	-0.103	0.437	3.692	-1.119	0.571	0.21	0.914	0.774	0.19	0.295	-0.576	0.11	1.282	-0.087	0.526	-0.106	1.018	1.988	-0.389	0.055	-1.204	-1.409	-1.954	-8.008	2.785	0.501	0.695	0.0	0.021	0.95	2.293	0.304	-0.437	-0.975	-0.035	-0.539	0.045	-0.601	-0.408	-0.938	-0.442	-0.2	0.003	-0.02	5.443	-0.838	1.364	0.206	-1.382	-0.098	0.421	-0.833	-0.459	0.055	-0.509	-0.332	-0.015	0.1	-0.486	-0.405	0.539	0.795	0.623	-0.545	-1.064	-0.109	-0.064	0.427	0.01	1.11	-0.472	-0.181	2.068	0.034	-1.341	0.183	0.375	0.293	0.474	0.612	-0.691	-0.253	-0.95	-0.916	-0.798	0.229	-0.028	-0.448	-0.447	-0.495	-0.326	-0.097	-0.171	1.217	0.147	0.635	-0.035	-0.256	-0.717	0.006	1.156	-0.096	-0.903	-0.774	0.424	-0.576	-0.442	0.019	1.076	0.626	0.167	-0.044	0.052	-0.378	0.036	-0.41	1.497	-0.18	-0.277	-0.438	-0.112	0.039	0.055	-0.128	-0.227	-0.252	0.733	0.061	-1.138	0.053	-0.941	1.378	0.678	0.27	-1.737	0.486	0.126	0.735	0.248	0.653	-0.979	0.283	0.61	-1.532	0.034	0.019	0.02	-0.162	-0.738	-0.828	0.246	0.557	0.424	-0.041	-1.626	0.509	-1.077	-1.983	0.023	-0.089	0.348	-1.335	0.163	-1.362	0.685	0.805	-0.383	-0.024	-0.645	0.573	-0.185	-0.691	-1.169	-0.111	-0.34	-1.503	0.112	-0.128	-0.1	0.056	0.079	-0.579	-0.113	-0.179	0.092	0.187	-0.542	0.193	-1.036	-0.178	0.056	-0.027	-0.421	-0.239	0.165	0.061	-0.327	1.755	0.021	-0.193	0.222	-0.128	0.061	-0.987	-0.271	-0.073	-0.576	0.129	0.614	-0.326	0.003	-0.173	0.005	-0.787	-0.542	0.517	-1.604	3.103	0.062	-1.909	-0.064	-0.088	0.108	-0.505	1.784	-0.082	0.017	0.024	-0.422	0.747	-0.262	-0.663	1.621	1.767	-0.801	-1.312	0.046	2.351	0.019	0.926	1.095	1.372	0.216	-0.307	-3.704	-0.893	0.633	-0.31	0.94	-0.817	0.478	-0.341	0.312	0.009	-0.0	-0.002	0.013	0.054	0.722	0.688	0.468	0.075	-1.182	0.696	0.758	-0.694	-0.03	0.504	-0.024	0.036	-0.441	0.012	0.346	0.578	-0.734	0.849	0.695	-1.057	-0.017	0.32	-0.893	-3.444	-3.965	0.036	-0.099	0.174	0.003	2.491	0.481	0.194	1.046	0.056	-0.513	-0.244	1.313	-0.841	-1.14	-0.15	0.481	-0.887	0.275	0.101	-0.7	1.304	1.176	0.013	-0.073	-0.42	0.142	0.281	0.496	0.692	2.076	0.196	-0.489	0.741	-3.777	2.024	0.584	0.721	-0.203	-0.771	2.631	-0.097	-0.013	-0.023	0.202	0.025	0.011	-0.428	0.877	-0.345	0.109	0.309	1.127	-0.273	-0.189	-0.107	-0.13	-0.65	0.1	0.018	1.203	-0.155	1.092	-0.197	-0.371	-0.404	-0.394	-1.488	1.398	1.393	-0.165	0.217	1.89	0.358	-0.337	1.322
X38667	X46689	-0.171	-1.414	0.508	-1.222	0.213	-0.289	-0.209	-0.107	0.131	0.16	-0.856	0.593	0.274	0.032	0.054	0.888	0.6	0.034	-0.814	0.705	-2.169	0.128	-0.209	0.193	-0.076	-0.677	0.911	-0.746	0.21	-0.057	0.848	-0.143	-0.972	0.508	-0.037	0.033	0.118	-0.11	-0.16	-0.539	-0.423	0.022	-0.026	0.932	0.625	0.912	1.008	-1.215	0.956	-0.167	0.462	0.033	0.101	-0.523	-0.257	0.543	1.108	-0.227	0.288	0.31	-0.205	0.408	-1.01	0.486	0.558	0.034	-0.099	-3.082	-0.202	0.902	0.79	0.786	0.122	-0.015	0.461	-0.132	-0.055	-0.363	0.208	0.345	-0.026	0.493	0.842	0.407	-0.265	1.122	0.339	-0.829	-0.181	0.54	-0.463	0.031	0.024	-0.799	0.478	-1.07	0.048	-1.419	0.118	0.153	-0.141	-0.194	-0.45	-0.16	0.157	-0.671	0.696	0.165	-0.187	0.13	-0.592	1.296	0.024	0.32	0.603	0.275	-1.42	-0.604	0.008	0.097	0.167	-0.279	0.49	1.019	-0.187	-0.062	-1.764	0.69	-0.646	1.921	-0.113	-0.85	1.069	0.285	-0.334	0.201	-0.06	0.053	-0.767	1.288	0.266	0.691	0.567	-0.134	0.05	0.062	-0.181	-0.071	-0.537	0.279	0.022	-0.305	0.042	-0.247	0.287	0.015	0.372	-0.835	-0.72	0.041	0.716	2.839	2.141	-0.846	1.916	-0.188	0.841	0.171	0.091	0.165	-0.298	0.278	0.374	-0.287	0.144	-0.774	0.15	-1.297	0.423	1.031	0.544	0.157	0.486	0.664	-0.835	0.951	0.317	-0.598	-0.591	0.674	-0.542	-0.345	-0.512	0.566	0.148	0.684	-0.292	0.965	0.044	0.513	0.048	0.017	0.056	0.013	0.275	0.453	0.348	0.089	-0.063	-0.659	-0.078	1.26	-0.012	0.196	0.559	0.81	1.023	0.283	0.044	-0.442	1.264	0.037	0.918	1.034	0.38	-0.442	-1.149	0.412	-0.188	1.501	0.103	0.883	0.427	0.035	-0.278	0.013	-1.113	-0.524	0.548	2.705	0.624	0.095	2.911	-0.414	-0.085	-0.951	-0.205	-1.754	-0.132	1.97	-0.147	0.539	-1.373	-0.112	0.423	-1.518	1.439	-0.417	1.783	0.052	0.353	-0.086	0.188	-1.415	-0.671	-0.024	0.207	-0.043	0.794	0.99	0.004	-0.655	-0.41	0.111	0.475	0.376	0.056	0.068	0.04	0.037	0.083	-0.317	-1.032	-0.408	0.196	-0.199	-0.075	0.142	-3.947	0.121	0.56	-0.533	-4.151	-0.879	0.286	-0.295	0.318	0.259	-0.301	-0.871	-0.062	0.068	0.859	1.304	-2.753	-4.624	0.135	0.616	-0.184	0.072	-2.938	-0.175	0.438	1.245	-0.078	1.809	-0.383	0.117	-1.683	-0.99	-0.058	1.835	2.003	2.19	0.096	1.25	-2.825	-1.554	-0.246	-1.103	-4.164	-0.095	0.125	-0.577	-0.232	-1.657	0.697	-0.922	-0.558	4.405	2.822	-0.24	0.622	-0.888	-5.933	-0.872	-0.208	0.909	-0.422	-0.871	0.023	0.049	0.364	0.911	-0.13	0.542	0.97	-0.233	-1.459	-0.9	1.108	0.386	3.768	-0.6	-0.035	0.116	0.143	0.689	-0.009	0.054	0.256	1.204	6.416	0.598	-0.213	-0.459	-0.036	-0.936	-0.297	1.395	1.013
X38667	X46691	0.8	1.659	0.394	-0.625	-0.758	0.88	-0.01	-0.272	0.183	0.989	0.357	-0.736	-0.518	0.037	0.091	-0.782	-1.391	0.452	1.34	0.663	3.511	-0.55	0.493	0.18	0.622	-0.225	0.265	-0.544	0.212	0.661	0.599	0.269	-1.011	0.412	0.094	2.03	0.109	-0.12	-0.566	-0.256	-0.307	0.204	0.094	2.393	-0.563	0.39	-3.156	0.722	0.473	1.293	-0.535	0.069	-0.655	-0.595	-0.157	-0.281	-1.648	-2.23	0.238	-1.521	-0.304	-0.054	-1.177	-1.176	0.376	0.055	0.314	2.757	-1.109	0.696	-0.246	0.756	-0.314	0.235	-1.23	0.313	0.092	-0.0	0.18	0.242	0.04	0.471	0.701	0.479	0.572	0.569	0.174	-0.809	-0.273	-0.658	-0.152	0.057	-0.836	-0.517	0.216	-0.8	0.052	-0.998	0.158	0.818	-0.269	-0.382	1.644	-0.451	0.116	-1.11	-0.279	-1.508	0.557	-0.244	-0.417	0.663	-0.859	-1.125	0.336	0.192	-0.688	1.156	0.357	0.111	0.165	0.39	-0.65	1.015	-0.04	-0.664	-0.7	-0.162	-1.973	1.407	0.074	0.613	0.815	0.368	-0.107	0.196	-0.439	0.091	-0.325	2.644	0.282	0.496	-0.212	-1.075	0.065	0.086	-0.038	0.105	-0.369	0.507	-0.184	-0.474	0.088	-0.412	0.799	0.402	0.214	-0.818	1.033	0.01	-0.842	-1.116	1.074	-0.411	1.404	0.32	0.547	-0.046	0.121	0.151	-0.532	0.28	0.216	-0.758	-0.291	-0.574	0.159	-1.448	0.3	-0.471	2.562	-0.005	0.413	0.542	2.245	0.731	0.57	1.065	-0.801	0.278	-0.26	0.521	-0.184	-2.059	0.367	0.535	-0.124	0.742	0.637	-0.934	0.1	0.188	0.091	0.119	0.619	0.355	0.265	-0.073	0.043	0.745	-0.453	0.635	0.256	-0.654	0.252	0.52	0.624	-0.104	0.153	-0.124	-1.332	0.068	0.56	0.477	1.083	-0.057	0.931	-0.149	0.415	-1.169	-0.011	-0.182	-0.096	-0.102	0.597	0.063	0.957	0.405	0.363	-1.09	-2.184	0.145	-1.602	-0.563	0.177	0.217	0.511	3.007	0.241	4.188	0.242	-0.325	0.49	-0.069	-0.211	0.944	0.904	-0.494	1.494	0.003	0.44	0.076	-0.882	-0.713	0.075	-0.222	0.268	1.081	-0.234	-0.237	-0.391	0.917	0.666	0.625	0.523	2.454	0.083	0.192	0.054	0.058	0.095	0.56	-2.121	0.265	-0.452	0.634	0.913	0.638	1.168	-0.006	-0.191	0.275	-0.234	-0.328	-0.015	0.474	0.413	-1.528	0.497	0.441	-0.913	0.082	0.532	-0.344	-1.423	-3.177	0.241	-0.085	-0.361	0.09	1.062	0.506	0.306	0.733	0.122	-0.987	0.212	0.414	0.904	0.03	-0.819	0.895	-0.759	-0.894	0.201	-0.269	0.457	-0.75	0.168	0.284	0.746	0.115	0.266	0.652	0.654	0.807	0.549	-0.534	0.752	-1.718	1.06	-0.488	-0.651	-0.417	1.354	-2.249	0.546	0.863	0.115	0.498	0.067	0.13	-0.244	1.765	-1.644	0.557	-0.605	0.855	0.414	-0.523	-0.277	0.828	-1.246	0.107	0.172	0.731	-0.002	0.558	0.023	0.313	0.875	-0.7	-2.063	2.856	0.559	0.099	-0.809	-2.234	0.25	0.706	-0.012
X38667	X46490	-0.247	-0.112	0.57	1.869	0.195	1.162	0.095	0.435	0.196	0.765	1.309	0.319	0.082	-0.143	0.079	0.064	0.518	-0.041	-0.783	0.814	-3.758	0.04	-0.216	0.163	0.291	3.46	0.86	1.128	0.251	0.92	-2.273	0.576	-1.287	0.518	0.022	-0.525	0.192	0.204	-0.303	-0.396	-0.042	0.479	0.133	1.072	0.159	0.515	-1.82	2.246	0.522	-0.545	0.45	0.164	1.529	-0.364	-0.179	-0.326	0.355	1.872	0.332	-0.236	-0.007	0.442	-1.509	0.183	0.455	0.151	-0.207	1.03	0.168	-1.191	0.799	1.16	0.026	-0.442	0.259	-0.098	0.171	-0.234	0.039	0.093	-0.046	-0.251	0.858	0.648	0.713	0.817	-1.501	0.363	0.029	-0.04	-0.287	0.09	0.502	-0.897	0.538	-1.2	0.146	-1.704	0.239	-0.818	-0.104	-0.174	0.265	-0.188	0.039	0.918	0.627	0.752	0.432	0.186	0.177	0.211	0.757	0.102	0.245	0.319	-1.236	0.833	0.348	0.179	0.22	0.231	-0.569	0.433	0.393	0.047	-0.362	0.524	0.148	1.637	0.163	-1.383	-0.632	-0.013	-0.042	-0.138	0.513	0.179	0.963	0.357	0.362	0.51	1.835	-0.323	0.12	0.02	-0.821	0.166	-0.448	0.74	-0.026	-0.436	0.172	0.087	0.276	0.22	0.094	2.683	-0.443	0.169	0.41	-0.335	1.865	-0.162	0.167	0.101	0.959	0.094	0.058	0.265	0.044	0.099	0.445	0.214	-0.485	-1.483	-0.102	-0.571	0.37	1.541	1.294	0.122	0.571	-0.426	-0.484	0.395	-0.442	-0.64	0.522	0.412	-0.555	0.84	-0.203	0.577	-0.117	-0.967	0.59	0.155	0.9	0.098	0.175	0.274	0.131	0.191	0.339	0.498	0.412	0.147	0.136	0.851	0.188	0.702	0.264	0.358	0.299	1.079	0.621	-0.411	0.141	0.227	1.047	0.146	1.082	0.422	0.795	-0.221	-1.23	-0.172	0.521	-2.668	0.226	0.742	0.414	0.176	0.739	0.116	0.187	0.674	-0.117	1.872	-3.732	-0.212	3.064	-0.267	0.067	0.406	0.871	0.562	0.457	-2.303	0.373	-0.602	-1.038	-0.623	-0.419	0.614	-1.308	0.097	2.278	0.176	1.549	-0.285	-0.7	0.269	0.967	0.195	-0.157	1.287	0.298	0.925	0.207	0.654	1.08	0.354	-0.37	-1.271	0.146	-0.074	0.169	0.06	0.139	1.194	0.296	0.285	-0.476	0.839	0.337	1.098	1.043	0.217	0.658	-0.115	-1.243	-0.787	0.189	1.009	0.6	-0.88	-0.797	0.391	-0.043	-0.151	0.031	1.285	-2.829	-5.142	-0.002	0.338	0.344	0.128	-0.663	0.629	0.398	1.13	0.201	-2.328	-0.266	-0.245	2.228	0.906	0.345	1.576	0.381	2.26	0.316	-0.757	1.266	-0.483	0.178	0.359	-0.43	-0.018	0.431	-1.488	-0.094	1.839	0.304	0.647	1.323	5.668	2.228	0.524	-0.418	-0.796	2.228	2.228	1.078	0.586	-0.365	0.745	0.173	0.177	0.552	-0.836	-0.661	0.319	-1.49	0.42	0.202	0.315	0.552	-0.495	-0.045	0.722	0.091	-2.749	0.211	0.193	-0.082	-0.359	-0.631	1.469	1.191	-1.28	0.375	0.416	0.116	-1.943	-0.177	-0.555	1.648
X38667	X46672	0.611	1.084	-0.027	-0.196	0.285	0.399	0.345	-0.154	0.229	-4.862	-0.621	0.346	0.095	0.153	-0.052	-0.001	-1.518	0.216	1.26	0.716	-0.886	-0.424	0.384	0.231	0.373	-0.201	0.755	-0.895	0.393	0.687	-7.646	-0.017	0.949	0.467	0.121	2.218	0.178	0.046	-1.194	-0.509	-0.111	0.458	0.175	2.154	-0.315	0.828	-2.141	-1.19	0.252	-0.198	0.433	0.153	0.521	-0.598	-0.122	0.608	0.774	-0.373	0.368	0.059	1.53	1.108	0.572	0.661	0.15	0.101	0.249	-2.538	-2.059	0.748	0.091	1.085	0.595	0.089	-1.319	0.118	0.151	0.79	0.207	0.28	0.097	0.774	0.753	0.393	-1.485	0.878	0.445	0.512	-0.055	1.514	-0.026	0.133	0.777	0.837	0.484	-0.168	0.072	-1.425	0.158	-1.356	-0.415	-0.365	1.333	-0.029	0.206	0.531	0.67	0.099	0.004	0.15	0.091	0.275	1.945	0.157	0.122	0.335	-1.246	0.518	-0.029	0.116	0.216	-1.009	1.004	1.05	0.458	0.178	-0.305	-0.046	0.048	-2.409	0.093	0.427	-0.83	0.592	-0.214	0.212	-0.786	0.156	0.565	-1.006	0.335	0.723	1.205	-1.085	-0.216	0.159	0.24	-0.228	-0.351	0.771	-0.151	0.322	0.134	-0.397	-0.9	0.253	0.367	-1.539	-0.187	0.154	0.819	-0.973	1.589	0.688	1.399	0.515	1.052	0.191	-0.073	-0.056	-0.199	0.324	0.537	-0.78	-0.03	0.465	0.208	-0.378	0.455	1.765	2.054	0.206	0.613	0.078	-0.314	0.782	0.858	0.234	0.783	0.373	-0.442	0.372	-0.383	0.766	-0.487	0.396	0.528	0.792	1.325	-1.387	0.192	0.267	0.137	0.166	1.077	0.545	0.403	0.142	0.032	-0.214	0.059	1.038	-0.455	-0.27	0.505	1.072	0.917	0.373	0.171	0.211	1.093	0.149	0.94	-0.437	0.171	-0.689	0.109	-0.117	0.192	-2.254	-0.041	0.582	0.037	0.16	0.653	0.153	0.544	0.598	0.232	0.704	-2.429	-0.3	0.935	-0.528	-0.007	0.255	0.764	2.229	0.416	-1.94	0.238	0.149	-2.524	0.291	0.782	0.984	1.107	0.527	0.552	0.123	0.46	-0.052	0.669	0.781	0.844	0.066	0.103	-0.028	0.339	0.809	-0.375	1.183	0.939	0.878	0.16	2.57	0.038	-0.033	0.157	0.08	0.147	-0.494	0.479	0.158	0.232	-0.85	1.317	0.954	-0.726	-0.021	-0.338	0.506	-0.119	-0.64	0.149	-0.062	-0.07	-1.668	0.383	-0.105	-0.19	0.166	0.719	1.0	-2.393	-4.395	0.383	0.386	0.25	0.138	1.133	0.561	0.017	0.981	0.158	0.801	0.014	0.231	-2.546	-0.448	0.118	1.351	-0.223	-0.497	0.297	1.378	0.378	0.282	-0.044	0.954	1.139	0.18	0.394	-2.577	0.707	1.568	0.604	1.676	1.142	2.737	1.884	-0.035	-0.501	-0.063	0.957	1.884	0.513	0.179	-0.712	0.445	0.1	0.198	0.512	-0.682	-0.688	0.193	-1.242	0.907	0.309	0.464	0.456	-0.391	-0.268	-0.019	-0.546	1.126	0.062	0.174	0.204	0.601	0.94	2.154	1.978	-1.062	-0.325	0.381	0.158	0.444	0.379	0.814	0.931
X38667	X47000	-0.077	1.793	0.575	1.755	0.102	0.375	0.177	0.426	0.351	0.122	-0.016	0.025	0.151	0.062	-0.157	0.955	0.465	0.217	-0.037	0.225	-1.285	0.19	0.465	0.191	0.103	-1.927	0.844	2.013	0.175	0.962	1.063	0.505	0.835	-0.375	0.175	-0.38	0.163	0.081	-1.154	0.684	0.7	-0.28	0.182	-1.105	2.744	0.93	1.54	0.553	0.953	-0.905	0.287	0.137	-1.318	0.408	0.052	0.671	2.885	-3.251	-0.085	0.761	0.091	-0.228	-1.467	-0.66	0.765	0.157	0.226	-4.351	4.394	0.836	0.989	1.057	-0.368	0.047	0.306	0.118	0.122	0.362	0.182	0.337	0.108	0.643	0.616	-0.622	0.734	0.086	-0.16	-0.447	0.164	0.136	0.074	0.16	-0.478	0.951	-1.128	-0.28	0.161	4.767	0.235	1.034	1.009	0.402	0.769	-0.271	-0.001	-0.588	0.744	0.303	0.413	0.188	0.263	0.881	-1.055	-0.061	-0.336	-1.479	-0.554	0.299	0.443	0.02	0.216	-0.122	-1.017	0.004	0.075	0.181	1.858	0.043	-0.244	1.613	0.093	0.754	-0.082	0.467	0.488	-0.302	-0.473	-0.294	0.863	0.091	-0.341	0.807	0.445	1.816	0.108	0.117	-0.012	0.168	-0.038	0.068	0.219	-0.614	-0.26	-0.489	0.943	0.687	0.132	1.577	-0.244	0.18	0.032	-1.326	1.501	0.145	1.609	-0.367	-1.525	0.195	-0.055	0.191	0.129	0.124	-0.165	-0.143	0.401	0.415	0.214	1.023	-0.387	-0.393	-1.287	0.209	0.677	0.798	-0.89	0.875	-1.342	-0.562	-2.055	0.332	1.127	-0.037	-0.473	0.857	0.106	0.976	0.578	0.887	-1.586	0.538	-0.046	0.045	0.125	0.164	0.294	0.062	0.065	0.054	0.003	-0.321	-0.056	1.044	0.143	0.289	0.502	0.581	-1.076	0.398	0.062	-0.346	1.243	0.07	0.808	0.56	-0.23	1.594	2.08	0.279	0.511	-0.65	0.113	-0.195	0.153	-0.337	0.294	0.068	-0.1	-0.427	-0.515	-1.823	-3.099	0.019	-1.595	0.29	0.168	0.245	-2.743	-0.504	0.447	1.852	0.33	-0.587	0.406	-0.375	0.291	-0.908	-0.128	0.582	-0.791	0.164	0.475	0.152	0.643	0.708	-0.683	0.225	0.288	-0.288	-0.162	-2.509	0.27	0.83	0.826	0.543	-0.062	-0.773	0.085	0.122	0.133	0.103	0.171	-0.129	-0.345	0.392	-0.07	-1.005	1.213	0.471	-3.261	0.055	0.479	-1.162	0.475	1.391	0.15	-0.779	0.47	-1.152	0.42	0.377	0.409	0.02	0.731	-0.418	1.101	6.347	0.409	-0.171	0.288	-0.572	1.346	-1.216	0.024	-0.229	0.145	0.682	0.133	-0.023	0.272	-0.142	0.103	-0.321	0.385	1.222	0.303	-0.448	0.984	0.491	0.024	-0.24	-0.442	-0.322	0.257	0.332	-0.466	1.814	-0.571	0.377	-0.142	-0.871	0.919	-0.605	0.604	1.629	0.966	1.111	0.018	-0.198	0.124	0.355	0.157	0.11	-0.379	-0.386	-0.152	-0.278	-0.629	1.022	0.093	-0.07	0.055	0.965	1.271	0.64	0.246	0.75	0.177	0.721	-0.08	0.664	-0.615	-1.212	-0.895	2.878	0.79	-0.455	0.407	1.086	0.144	0.881	-0.454
X38667	X47818	0.082	-0.582	0.256	-0.235	0.301	0.731	0.264	0.248	-0.127	1.0	1.294	0.502	0.205	0.051	0.085	0.582	0.507	-0.03	-0.946	0.371	1.118	0.077	-0.288	0.151	0.713	1.417	-0.528	-0.517	-0.271	0.196	-0.781	-0.327	1.454	0.082	0.056	0.969	-0.093	0.09	0.426	-0.574	-0.434	0.083	0.08	-1.155	-0.221	-0.032	-0.099	-0.172	-0.222	-0.82	0.314	0.051	-0.124	0.98	-0.189	0.28	6.404	2.136	0.214	-2.065	1.448	1.867	0.237	0.558	0.522	0.06	0.218	0.308	-0.538	-0.234	-0.075	-0.228	0.12	0.115	-0.855	-0.889	0.049	-0.499	-0.054	-0.088	0.051	0.009	-0.638	-0.117	0.4	0.505	0.039	1.022	0.085	-1.261	-0.087	0.029	-0.256	0.969	0.452	-1.229	0.056	-1.437	0.042	1.195	-0.358	0.844	0.107	0.32	-0.129	1.526	-1.218	0.637	-0.257	0.102	-0.178	0.513	1.171	0.018	-1.139	0.201	0.045	-0.056	0.002	0.097	0.05	0.572	-0.565	1.106	0.297	0.179	1.494	1.15	-0.862	0.878	0.031	0.883	-0.315	0.286	-0.056	-0.003	-0.843	0.077	2.344	-1.051	0.256	0.721	-0.946	-1.747	0.044	0.074	-0.052	-0.179	-0.419	-0.742	-0.218	-0.028	0.048	-0.352	0.491	0.605	-0.571	-0.923	-0.558	0.137	0.831	-1.322	1.805	-0.782	-5.092	0.486	0.478	0.022	0.07	-0.056	0.269	-1.35	-0.412	-0.365	-0.62	0.28	-0.125	0.124	0.363	-0.366	-0.481	-0.063	0.595	-4.019	-1.023	0.45	0.171	-0.581	0.153	0.341	-0.422	-0.026	0.061	0.77	0.567	0.804	0.112	-1.554	-0.965	-0.13	-0.033	0.029	0.079	0.078	1.138	0.198	0.192	0.104	-0.195	-0.69	0.15	-0.152	0.097	0.328	0.357	0.43	0.946	0.15	0.037	0.131	1.158	0.056	0.275	0.559	-0.385	1.287	-0.879	0.291	0.077	2.159	-0.106	0.276	-0.248	-0.005	0.641	0.028	0.079	-0.438	0.147	-1.699	-2.945	-0.073	1.061	0.242	0.176	-0.144	-0.213	5.35	-0.165	3.624	-0.628	-0.549	-0.6	-0.725	-0.395	0.279	1.175	0.008	-0.203	0.029	1.456	0.012	-0.111	0.245	-0.256	-0.206	-0.17	1.181	0.246	0.82	0.256	0.667	0.972	-0.652	0.28	-1.095	-0.001	-0.098	-0.588	0.048	-0.1	0.261	0.782	0.347	-0.211	0.868	-0.558	0.99	-1.61	-0.085	0.497	0.476	-0.84	0.157	0.281	0.22	0.693	3.311	-1.506	0.466	-1.003	0.131	0.112	-0.035	0.181	-3.927	0.208	0.453	0.274	0.08	1.487	-0.606	0.378	1.022	0.145	-0.343	-1.562	0.08	-1.226	0.801	0.095	1.485	0.343	-0.982	-0.237	-0.678	-0.735	-0.319	0.212	-0.592	1.216	0.135	-0.196	-0.375	0.702	1.776	-0.807	0.96	-0.018	-3.086	2.241	0.44	0.092	1.082	-0.884	0.573	0.354	0.297	0.059	0.297	0.041	0.144	-0.369	0.391	-0.4	0.144	-1.27	0.934	0.045	0.43	-0.32	-0.459	-0.393	-1.962	0.264	-0.133	0.076	-0.282	0.23	0.583	-0.573	1.988	-3.318	-0.296	-0.152	0.168	0.173	-0.345	0.337	-0.345	0.381
X38667	X47820	0.215	1.723	-0.023	2.593	-0.08	-0.394	0.09	0.307	-0.239	-1.982	1.231	-0.909	0.493	0.176	0.062	0.344	0.388	0.211	0.479	-0.601	4.554	0.125	0.395	0.031	0.083	-0.599	-0.115	1.225	0.136	0.904	1.371	0.605	0.582	-0.733	0.187	0.261	0.116	0.526	-0.24	0.987	1.517	-0.078	0.197	1.097	1.332	-0.466	2.051	2.654	1.216	-0.535	0.309	0.174	-1.877	0.293	0.287	0.457	1.802	1.553	-0.482	0.798	0.753	0.161	0.751	-0.766	0.461	0.033	0.365	-1.679	3.492	0.615	0.247	-0.453	-0.039	0.136	0.766	-0.237	0.176	0.622	-0.52	-0.166	0.2	-0.016	0.1	-1.261	0.059	0.114	-0.303	-0.414	0.397	2.219	0.231	0.16	-0.147	1.027	-0.324	1.373	-0.006	2.456	0.11	0.323	0.888	0.35	0.877	0.799	0.143	0.246	-0.293	-1.099	0.177	0.147	0.046	0.209	-0.436	0.044	0.091	-0.28	0.731	0.078	0.157	0.158	-0.221	0.259	1.077	0.414	0.2	0.059	0.565	-0.451	-0.661	0.801	0.111	-0.203	-0.003	-0.161	0.413	-0.042	0.104	-0.006	0.848	-0.631	-0.737	0.31	-0.444	1.975	0.161	0.057	0.118	-0.035	0.089	-0.786	0.219	-0.171	0.187	-0.185	1.129	0.774	0.012	0.328	-0.094	0.21	0.34	-0.499	2.489	0.539	-1.192	-0.006	-1.143	0.188	0.184	0.258	0.133	0.216	-0.656	-0.068	0.56	0.59	0.258	-0.466	0.065	-0.242	-2.324	0.22	0.541	-0.059	-1.045	0.577	-1.458	0.212	-0.927	0.097	0.968	0.296	-0.744	1.081	0.152	1.249	0.132	1.123	-1.373	0.166	-0.165	-0.08	0.187	0.191	0.286	-0.021	-0.531	0.164	0.157	-0.278	0.228	1.194	-0.267	0.363	0.129	0.239	0.554	0.3	-0.157	0.027	1.626	-0.007	1.369	1.201	-1.147	1.253	1.536	0.319	0.094	-0.093	0.215	-0.666	0.218	-0.27	0.896	-0.01	-1.45	-0.083	0.642	-2.758	3.43	-0.163	-2.816	-0.183	-0.383	-0.258	-2.316	-2.325	0.126	3.448	0.252	-0.898	0.721	0.033	0.091	-1.69	1.134	0.766	-1.873	0.045	0.25	0.183	0.035	0.7	-0.383	0.216	0.273	-0.025	0.024	-1.337	0.286	1.778	-0.516	-0.238	0.317	-1.768	0.183	0.187	0.17	0.182	0.083	-0.035	-0.189	0.466	-1.386	-1.46	2.009	0.589	0.203	0.215	0.534	-0.106	1.63	0.226	0.071	-0.191	0.971	0.369	0.733	0.641	-1.619	0.071	1.003	-1.143	-3.754	3.193	0.458	0.081	0.359	0.187	2.072	-0.347	0.512	-0.067	0.167	2.517	-0.301	0.16	3.034	1.125	0.361	0.012	-0.476	1.16	0.321	-1.101	1.628	1.172	0.145	-0.256	-0.534	0.107	0.198	-0.52	0.984	2.451	-0.288	-0.176	0.177	-5.131	3.034	-0.396	0.729	0.555	0.302	-1.584	1.364	-0.091	0.139	0.905	0.009	0.106	-0.617	0.231	0.802	0.199	0.203	1.313	-0.014	-0.534	-0.044	0.786	1.72	0.872	0.176	1.682	0.218	1.13	-0.212	0.811	-0.936	-2.159	-5.541	2.539	0.365	-0.522	0.269	-0.167	0.095	-0.412	-1.18
X38667	X47821	0.412	0.927	-0.079	1.398	-0.43	-0.241	0.222	-0.009	0.374	1.943	1.104	-0.715	0.586	0.177	0.133	0.444	0.394	0.25	1.85	0.548	6.072	0.41	0.469	0.179	0.363	-1.953	0.286	1.448	0.323	0.627	1.309	0.672	1.436	0.416	0.131	0.99	0.263	0.342	0.967	0.699	1.219	0.283	0.22	1.379	1.87	1.208	1.042	-0.121	1.096	-0.021	0.485	0.292	-0.898	-0.332	0.364	0.55	2.508	0.157	0.121	0.764	1.51	0.622	2.431	-0.885	0.9	0.221	0.497	-1.622	2.837	1.128	0.451	0.899	0.235	0.039	1.61	0.469	0.225	0.367	-0.517	0.277	0.257	0.108	0.643	-1.639	-0.769	0.665	0.092	-0.193	0.431	3.327	0.329	0.278	-0.392	0.791	0.436	0.152	0.099	-0.615	0.21	0.888	-0.361	0.431	1.204	0.774	0.318	1.082	0.206	-1.61	0.051	0.225	0.182	0.213	-0.708	-0.657	0.128	0.401	0.661	0.707	0.363	0.2	0.178	-0.02	-0.033	1.365	0.458	0.314	2.381	-0.827	-0.089	1.607	0.047	0.457	0.605	-0.055	0.218	0.051	0.075	0.168	0.889	0.001	0.316	1.013	1.059	3.143	0.247	0.266	0.244	0.271	-0.715	0.202	-0.006	-0.041	0.288	-0.248	1.581	0.682	0.213	1.244	0.802	0.189	0.318	-1.101	3.278	0.87	0.44	0.212	0.87	0.308	0.312	0.28	0.345	0.503	0.453	-0.649	0.564	0.569	0.244	-0.175	0.261	-0.331	0.051	0.256	0.819	0.768	-0.484	1.107	-0.725	-0.508	-0.076	0.529	-0.086	0.118	-1.226	0.99	0.46	1.185	0.499	1.207	-2.067	-0.67	0.069	-0.44	0.293	0.305	0.404	0.48	0.249	0.31	0.358	0.153	0.262	1.423	0.041	0.12	0.576	1.032	0.389	0.371	-0.252	0.286	1.583	0.055	0.452	0.775	-0.03	-0.047	0.72	0.368	0.49	1.744	0.174	-0.116	0.429	-3.104	0.778	0.088	-0.277	0.341	0.63	-2.663	0.933	-0.021	0.947	-0.102	-0.158	-2.054	-3.463	3.029	0.351	1.219	0.416	-0.245	0.044	0.285	0.361	0.354	0.618	0.759	-2.007	0.24	-0.64	0.254	-0.099	0.423	-0.334	0.33	0.364	0.733	0.762	-0.212	-0.444	1.218	0.474	-2.121	-0.296	1.406	0.17	0.264	0.248	0.294	0.266	0.726	0.124	0.467	0.054	-1.124	1.56	-0.488	0.95	0.318	0.446	-0.703	0.954	-0.157	0.057	0.3	0.875	-0.447	0.519	0.304	0.7	0.291	0.912	-0.191	-4.443	-5.609	0.128	0.424	0.165	0.259	1.872	0.328	0.366	1.056	0.316	-0.608	-0.247	-0.443	-0.113	0.225	0.149	1.596	-0.249	0.829	0.299	-1.451	0.476	0.723	0.144	-0.045	0.408	-0.109	0.318	0.093	0.898	3.099	0.445	-0.007	1.521	-0.432	2.036	-0.168	0.355	0.913	1.767	-5.377	0.826	0.321	0.007	0.593	0.269	0.315	-0.424	-0.43	0.797	-0.505	-0.673	1.385	-0.066	0.217	-0.035	0.236	1.339	0.082	-0.228	0.714	0.314	-0.322	0.272	0.79	-0.483	-0.287	0.151	0.403	0.298	0.008	-0.224	-0.495	0.228	-0.551	-0.54
X38667	X47872	-0.321	0.14	0.721	-1.454	0.354	1.142	0.08	0.39	-0.258	2.154	-0.688	-1.836	0.503	0.049	0.103	1.077	0.539	-0.172	-0.968	0.742	-3.865	0.324	0.01	0.208	0.241	-1.742	-0.222	0.195	-0.328	0.484	0.997	0.493	-1.144	0.466	0.127	-1.053	0.099	0.529	1.835	-0.572	-0.816	-1.418	-0.022	0.738	3.069	-0.464	-0.012	1.571	-0.761	0.522	0.429	0.093	-0.001	-0.665	-0.168	0.194	1.473	-2.896	-1.424	-0.812	0.358	0.061	-1.336	-0.4	0.711	0.069	0.526	1.532	-2.129	0.778	-0.496	-1.058	-0.346	0.141	-1.397	-0.261	0.003	-0.023	0.264	0.404	-0.021	0.807	-1.778	0.237	-0.479	0.796	-0.236	0.72	0.204	-1.259	0.672	0.056	1.779	0.161	-0.306	-1.771	0.111	-1.502	0.213	-0.721	0.541	0.334	0.521	-0.501	0.116	-1.257	0.691	-0.873	-0.239	0.094	-0.257	0.136	-0.968	-0.942	-0.551	0.119	0.552	-0.466	0.406	-0.195	0.192	-1.328	0.702	1.123	0.034	-0.229	0.926	0.665	-0.15	1.54	0.078	-1.531	0.907	-0.148	0.495	0.034	1.475	-0.089	-0.668	-1.082	0.322	0.579	0.356	3.823	0.064	0.112	0.136	-0.315	-0.408	0.463	-0.199	-0.57	0.104	-0.457	0.127	0.374	0.037	0.289	0.29	0.087	0.276	4.617	1.771	-0.793	1.536	0.518	-0.643	0.065	0.165	0.169	-0.249	0.269	-1.388	-0.202	0.573	0.463	0.117	0.48	0.452	0.932	-1.502	0.088	0.308	0.873	-1.345	0.816	-0.419	-0.579	-0.601	0.72	-0.137	0.007	0.674	-0.94	-0.875	-0.132	0.532	0.827	0.287	0.495	-0.05	0.18	0.108	0.144	-0.062	0.11	-0.365	0.16	0.327	-0.437	0.238	1.109	0.367	0.437	0.507	1.148	0.97	0.13	0.138	-0.326	1.172	-0.001	0.996	0.491	0.199	1.369	-1.095	0.195	-0.64	1.577	0.059	0.02	0.456	0.088	-0.443	0.055	-0.916	-0.128	0.498	-1.792	0.657	-0.049	0.673	0.12	-0.655	-0.337	-1.076	-1.503	0.409	-0.626	0.332	0.162	-0.028	0.636	0.581	1.046	0.436	0.721	-1.2	0.092	1.452	-0.028	0.062	0.815	0.157	0.208	0.165	0.446	-0.495	-0.213	0.042	0.252	-0.81	0.925	0.176	-0.266	0.025	-0.074	0.054	0.046	0.118	0.014	0.81	0.378	-0.873	1.568	1.437	-0.037	2.154	-0.062	0.55	0.508	-2.532	1.242	0.139	-0.427	0.723	1.057	0.56	0.498	-1.03	0.13	-0.096	0.512	-2.455	13.522	0.373	0.14	-0.119	0.119	0.461	0.569	0.409	-0.779	0.031	-0.034	-0.595	-1.535	2.154	-1.43	0.307	1.479	-0.13	1.304	-0.466	-0.176	1.174	-0.574	-0.242	-0.105	-1.244	-0.392	0.184	-0.003	-0.172	1.744	-0.034	1.304	1.229	-0.838	2.154	0.472	-0.219	2.15	-0.879	-1.131	-0.443	0.316	0.032	-0.546	0.093	0.049	0.318	-0.311	0.608	-0.031	1.961	0.018	-0.166	-0.277	0.383	0.441	0.583	0.077	-0.627	0.193	-0.054	-0.488	-0.082	-0.319	-0.571	2.01	0.205	-1.138	0.815	0.12	-0.533	-1.615	-0.185	1.156	-0.735
X38667	X47995	-0.215	-0.653	0.429	2.616	0.174	-0.213	0.041	-0.012	0.243	0.016	-0.171	0.483	0.083	0.002	-0.033	-1.154	-0.503	-0.054	-0.656	0.524	-2.577	-0.689	-0.181	-0.138	0.003	-0.098	-0.355	-0.504	0.019	-0.07	0.098	-0.1	-0.501	0.33	0.001	0.09	0.087	-0.206	2.121	0.042	-0.552	0.323	0.054	1.319	-0.129	0.076	-7.058	2.538	0.147	-0.268	0.304	0.027	4.06	-0.068	-0.11	0.051	-0.728	-1.941	0.254	-0.676	-0.281	-0.239	-0.904	0.182	0.377	0.054	0.372	-2.558	-0.334	0.55	0.932	-4.207	-0.134	0.103	-0.945	0.374	0.008	-0.383	0.094	0.287	0.119	-1.866	0.463	0.577	-0.057	0.369	0.177	2.077	-0.095	-1.359	0.201	0.038	-1.037	-0.457	0.343	4.65	0.036	-0.553	0.073	-2.09	-0.32	-0.285	0.372	-0.236	0.108	-0.583	0.488	0.556	-0.1	0.116	-0.362	0.765	-0.655	0.245	0.383	0.04	-0.895	-0.239	0.173	0.091	0.14	0.153	-0.458	-1.047	-0.021	0.089	-1.184	1.121	0.204	1.096	-0.225	0.792	0.641	0.313	-0.176	0.164	-0.218	0.081	0.6	-0.589	0.23	0.209	0.431	-0.59	0.07	0.068	0.205	-0.571	-0.274	0.568	-0.131	-0.385	0.062	0.226	0.957	-0.756	0.023	0.584	-0.611	0.028	0.526	-1.51	-1.27	1.831	0.729	-0.21	0.796	0.118	0.098	0.185	0.215	0.292	0.384	-0.266	-0.146	0.049	0.01	0.303	0.119	1.397	1.72	0.142	0.443	0.617	-0.121	0.577	0.637	-0.391	0.577	-2.303	-0.34	-0.322	-0.297	-0.41	0.143	-0.028	0.377	-0.482	-0.496	0.35	0.036	0.246	0.081	0.068	0.627	0.391	-0.454	0.039	-0.035	1.267	0.055	0.597	0.188	0.232	0.359	0.813	0.686	0.054	0.141	-0.218	-0.993	0.062	0.704	0.279	1.153	-0.327	-0.741	-0.106	0.332	-0.785	-0.05	0.555	0.026	0.073	0.096	0.061	-0.62	0.432	-0.187	1.578	-0.795	0.021	1.405	-0.39	0.11	-0.379	0.562	-1.016	0.291	-1.356	0.191	0.232	-1.403	-0.495	-0.17	0.74	-2.523	-0.371	0.109	0.07	1.032	0.022	-0.121	0.576	0.627	0.123	-0.097	0.846	0.444	0.598	-0.292	-0.808	0.703	0.654	-0.227	-0.765	0.049	-0.045	0.044	0.039	0.088	-0.907	0.572	0.269	-0.591	-0.625	-1.652	-0.668	1.549	0.085	-0.265	-0.063	0.654	2.785	0.148	0.655	-0.414	-1.177	0.158	0.155	2.427	0.106	-1.69	0.503	-1.65	-2.896	0.266	-0.166	0.218	0.081	0.494	0.403	0.291	0.737	0.127	-1.371	0.015	0.278	1.549	0.586	0.219	1.051	0.977	2.175	-1.787	-0.028	0.831	0.608	0.174	0.715	-0.597	0.12	0.274	-0.034	-0.964	1.245	0.436	-0.367	0.871	1.998	-4.437	0.334	0.239	0.759	1.549	1.549	0.129	0.435	0.072	0.479	0.053	-1.341	-0.238	0.756	-0.349	0.063	1.959	0.677	-1.503	0.231	-0.075	-0.303	-0.957	0.463	0.211	0.608	0.047	0.588	-0.002	-1.083	-0.385	5.535	8.604	-0.77	0.576	0.265	0.384	-2.976	0.094	0.359	0.555
X38667	X48001	0.19	0.958	0.599	0.732	0.066	-0.195	-0.062	0.355	0.349	0.215	-0.166	0.045	-0.281	0.008	0.11	-0.081	0.65	0.046	-0.8	0.17	-2.727	0.118	-0.234	0.216	-0.289	-2.259	0.978	-1.293	-0.0	0.759	0.164	0.367	-1.513	0.553	-0.008	-0.176	0.03	0.334	-0.508	-0.559	-1.1	-1.286	-0.042	-0.082	-0.711	0.386	-2.112	-0.693	-0.293	0.851	-0.102	0.09	1.42	-0.0	-0.274	0.162	3.007	-0.02	-0.029	0.825	0.489	-0.74	-1.753	0.837	0.537	0.062	-0.396	3.241	0.479	0.115	-0.694	0.284	0.19	0.203	-1.83	-0.304	-0.052	-0.261	0.014	0.269	0.11	-0.166	0.036	0.043	1.328	-0.612	-0.132	-0.694	-0.057	0.549	0.412	0.104	0.096	-0.63	0.273	-2.294	0.074	-1.274	0.222	-2.328	-0.243	0.196	0.259	0.031	0.179	0.445	0.851	0.587	-0.202	-0.016	0.041	0.295	-1.292	0.15	-0.066	-0.012	0.466	-0.448	0.474	0.129	0.147	0.2	-0.634	1.432	-0.119	-0.239	-0.304	0.95	0.233	2.006	0.099	-1.463	1.141	-0.044	-0.052	0.063	-1.153	0.116	-0.288	-0.789	0.16	0.738	0.228	0.897	0.063	0.105	-0.19	0.079	-0.582	-0.723	-0.313	-0.788	0.107	-0.644	-0.888	0.468	0.234	1.287	-0.687	0.001	0.481	-1.083	0.631	-0.982	2.001	0.438	-1.115	0.157	0.082	0.22	-0.167	0.157	-0.105	0.543	0.316	0.159	0.101	-0.365	0.535	0.651	-1.961	-0.074	0.376	0.079	0.413	1.019	0.16	-0.186	0.403	0.89	-0.219	-0.419	-0.446	0.682	-0.094	0.367	0.641	1.034	-1.382	0.39	0.161	0.235	0.084	0.113	0.183	0.667	0.33	0.148	0.241	-0.946	0.198	0.886	-0.18	0.07	0.113	0.527	1.225	-0.031	-0.063	-0.476	1.5	0.098	-0.43	0.763	-0.048	-0.193	-0.274	-0.031	0.353	6.359	0.113	-0.09	-0.048	-0.193	-0.427	-0.052	-0.336	-0.751	0.173	0.833	0.655	0.136	1.454	0.086	-0.073	-0.101	-0.14	0.201	0.479	-0.196	0.075	-0.757	0.042	0.817	-0.116	-2.567	1.521	0.223	-0.622	0.064	1.884	0.099	0.849	0.031	-1.022	0.216	0.318	-0.405	0.802	1.06	0.822	0.42	-0.094	-0.361	0.708	0.637	-0.023	-0.103	0.102	0.1	0.121	-1.504	-1.622	0.283	0.088	-0.255	0.819	1.281	-4.924	-0.021	0.707	-0.795	-0.661	0.581	0.212	-0.295	0.894	2.792	0.413	-1.09	0.8	-0.022	-0.913	0.131	1.658	2.333	-0.425	0.576	-0.52	-0.046	1.434	0.69	-0.739	-0.092	0.046	-2.619	0.104	-0.684	2.879	1.035	-0.431	0.24	1.667	1.706	0.24	0.39	1.502	-0.676	-1.57	-2.109	-0.195	0.127	0.145	0.408	-0.785	2.292	0.193	-0.17	1.578	1.394	2.879	0.387	0.267	-0.974	-0.108	-3.145	-0.215	1.12	-0.083	-0.519	0.103	-0.237	0.534	0.465	-0.841	0.569	1.796	1.209	0.123	-0.835	0.528	0.267	1.783	0.248	-0.338	0.234	0.16	0.195	0.154	-0.562	-0.202	1.771	4.624	2.703	1.017	-1.26	0.031	-1.558	0.233	0.511	0.533
X38667	X48009	0.383	1.339	-0.299	1.818	0.406	-1.286	0.365	0.468	0.378	-0.78	0.951	-0.05	0.364	-0.131	0.207	0.466	0.302	0.134	0.903	1.082	-2.608	0.156	-0.701	0.15	0.046	-3.368	-0.259	0.861	-0.018	0.751	0.229	0.525	0.879	0.602	0.216	0.326	0.164	-0.148	1.694	-0.941	1.014	-0.398	0.259	1.892	0.859	-0.17	0.555	0.396	-0.672	0.688	0.537	0.235	0.372	-0.198	-0.517	-0.279	1.532	-5.505	0.152	-3.108	1.097	0.669	0.767	-0.464	0.905	0.245	0.511	4.973	-4.082	1.144	-0.201	0.535	0.505	0.293	-2.735	0.143	-0.213	0.843	-0.248	0.45	0.258	0.255	-0.791	-0.65	-2.421	0.427	-0.707	0.391	0.445	0.308	0.565	0.192	-3.302	-0.129	0.633	-2.08	0.189	-1.122	0.269	-0.396	0.036	0.349	0.933	0.737	0.27	1.167	0.993	-0.585	0.085	0.227	-0.113	0.823	-1.954	0.266	-0.654	0.37	0.139	0.396	0.496	-0.437	0.121	-1.172	1.528	1.736	0.363	0.259	0.696	0.838	0.03	2.439	-0.08	-1.512	-0.547	-0.275	-0.008	0.129	1.391	-0.807	-1.412	-0.599	0.199	0.82	0.898	3.341	0.171	0.246	0.203	0.047	-0.946	0.122	-0.572	-1.236	0.215	-0.083	0.133	0.542	0.254	0.361	0.784	0.185	0.814	2.112	2.821	0.477	2.433	0.177	0.833	0.227	0.093	0.326	0.247	0.486	0.327	-0.125	0.324	-0.205	-0.1	-0.042	0.207	1.896	1.041	0.227	0.651	0.328	0.383	1.21	-0.167	0.54	-0.62	0.535	-0.509	0.57	0.354	-0.121	-1.128	0.425	0.718	0.193	1.022	-0.384	0.222	-0.747	0.246	0.037	0.808	0.453	0.415	0.252	0.312	0.333	-0.063	1.712	0.428	0.551	0.526	0.342	1.223	0.401	0.231	-0.799	1.82	0.164	1.519	0.601	0.916	-1.218	0.044	0.201	0.408	0.504	0.286	0.474	0.394	0.226	0.691	0.164	0.662	0.665	0.657	1.661	-1.444	0.266	-1.351	0.22	-0.158	-0.894	-0.063	0.253	0.417	-0.49	0.396	0.365	-0.478	0.659	0.425	1.274	0.57	0.491	0.393	0.247	1.468	0.205	-0.155	0.742	0.284	0.136	0.302	1.395	0.473	0.527	-0.73	0.302	0.926	0.628	0.22	1.383	0.246	0.28	0.244	0.246	-0.009	0.512	0.685	0.343	-0.606	0.904	1.358	0.906	1.027	0.125	0.096	0.675	0.82	0.858	0.299	0.224	1.048	-0.092	0.347	0.375	0.075	0.235	-0.082	0.152	-1.922	8.743	0.326	0.435	0.192	-0.037	1.271	0.782	0.158	0.301	0.273	-1.241	-0.019	-0.884	1.008	0.067	0.237	1.617	1.095	0.591	-0.012	-0.107	0.567	-0.009	0.207	0.961	-0.656	-0.068	0.462	0.608	0.615	2.778	-0.004	0.305	0.994	-3.544	2.885	0.187	-0.173	1.046	0.394	-6.071	0.586	0.328	0.093	0.433	0.203	0.233	0.371	-0.05	0.569	0.206	1.636	-0.049	-0.003	-0.136	0.501	0.342	1.128	-0.338	-0.233	1.205	0.269	0.115	0.282	0.078	-0.148	1.116	0.562	0.705	0.526	-0.061	-0.298	-1.874	0.063	1.046	-0.16
X38667	X48011	-0.455	-0.177	0.005	-0.245	0.402	-0.8	0.178	0.447	-0.253	-1.165	-0.913	-1.025	0.593	0.013	0.075	1.339	0.128	0.161	-1.26	0.902	-2.703	0.363	-0.392	0.216	0.04	-2.21	-0.669	-1.261	-0.215	0.806	1.235	0.299	-1.477	0.545	0.118	-0.287	0.083	0.37	0.713	-0.299	-1.071	-0.941	-0.077	1.114	1.638	-0.194	-0.241	1.872	-0.728	0.635	-0.174	0.001	0.768	-0.884	-0.262	0.184	-0.057	-3.602	-0.459	0.856	0.823	0.567	-1.713	-0.127	0.514	0.101	0.622	0.942	-2.68	0.948	-0.674	-1.097	0.002	0.209	-1.788	-0.272	-0.046	0.274	-0.118	0.01	-0.076	0.807	-0.222	-0.175	-0.965	0.567	0.308	-0.306	0.296	-0.474	0.561	0.108	0.41	-0.295	-0.285	0.995	0.015	-0.463	0.222	-0.345	0.205	0.225	-1.154	0.679	0.061	-1.617	0.835	-0.53	-0.351	0.078	-0.472	1.344	-1.26	-0.166	0.642	-0.08	1.964	-0.636	0.468	-0.237	0.195	-0.656	1.303	1.4	0.192	-0.036	-0.342	0.68	-0.225	1.955	0.05	-0.303	1.117	-0.157	0.145	0.071	0.756	-0.04	-0.887	-0.046	0.002	0.087	0.338	2.172	0.044	0.116	0.088	-0.032	-0.564	-0.113	-0.3	-0.765	0.101	-0.624	0.45	0.525	-0.01	-2.056	-0.496	0.005	0.257	3.762	1.611	-1.043	1.95	-0.239	0.034	0.143	0.161	0.081	-0.021	0.474	0.014	0.686	0.683	0.541	0.187	-0.136	0.235	0.193	-1.917	0.145	-0.07	0.94	-1.725	0.998	-0.054	-0.181	-0.211	0.873	0.044	0.083	0.348	-0.084	0.766	0.257	0.631	1.013	-0.385	0.093	-0.006	-0.086	0.087	0.134	-0.238	0.146	0.052	0.154	0.233	-0.26	0.128	1.381	0.418	0.508	0.348	-0.307	0.762	0.192	0.069	-0.46	1.465	0.102	1.233	0.555	-0.064	0.532	-1.416	0.209	-0.546	1.247	0.206	-0.539	0.507	0.055	-0.497	0.108	-0.588	-0.618	0.125	-2.271	1.722	-0.111	-0.216	-0.027	-0.613	-1.052	-1.28	-1.918	-0.107	0.388	-0.017	0.793	-0.255	1.297	0.473	-0.153	-0.433	0.432	-1.546	0.068	-0.519	0.062	-0.012	0.365	-0.679	0.216	0.188	1.493	0.169	-0.69	-0.211	1.604	-1.204	0.291	0.398	0.028	0.113	-0.143	0.02	0.01	0.101	0.193	0.282	0.433	-1.143	0.085	1.818	0.115	-1.04	0.098	0.091	0.599	-2.239	0.982	0.064	-0.957	0.876	1.871	0.358	0.189	-1.337	0.145	-0.444	0.897	3.957	19.903	0.426	0.234	-0.334	0.116	0.52	0.678	0.085	-0.377	0.063	2.227	-0.575	-1.446	2.796	-0.994	0.341	1.873	-0.061	1.635	-0.551	-0.905	-0.054	-0.807	-0.074	-1.118	-0.33	-0.069	0.442	-0.139	0.108	2.232	-0.036	0.858	1.54	1.924	2.796	0.014	-0.154	1.509	-1.957	-3.407	-0.653	0.094	0.007	-0.502	0.037	-0.001	0.189	0.95	0.364	0.121	2.492	-0.119	-0.289	-0.756	0.397	0.452	1.37	-0.163	-0.249	0.027	0.097	-0.341	0.113	-0.156	-0.767	2.708	-0.526	0.052	0.441	-0.133	0.007	-2.752	-0.243	0.099	-0.971
X38667	X46705	0.117	0.007	0.183	-0.214	0.172	0.445	0.272	0.368	0.34	0.718	-1.041	0.216	-0.065	0.155	0.149	1.095	0.687	-0.011	-0.185	0.973	1.276	0.224	0.367	0.221	0.228	-2.525	0.468	-0.065	-0.44	0.306	0.268	0.208	-0.579	0.138	0.148	0.068	0.185	0.189	0.066	0.126	0.354	-0.48	0.091	-1.337	0.91	0.805	-0.896	0.272	0.425	-0.102	0.396	0.156	0.461	0.142	-0.31	0.198	2.252	3.659	0.021	0.059	0.777	-0.206	-1.953	-0.742	0.928	0.144	-0.46	0.259	1.438	1.023	0.157	-0.395	0.2	0.083	-2.039	-0.757	0.135	0.531	0.075	0.422	0.068	-0.329	-0.192	-0.235	-0.093	-1.717	0.16	0.386	0.488	5.51	0.003	0.157	-1.099	-0.037	-0.331	-0.776	0.108	3.959	0.129	-4.108	0.109	0.052	0.025	0.819	0.189	1.809	0.9	-0.005	-0.409	0.189	-0.706	0.764	-1.435	-0.745	0.198	-2.275	-1.276	0.837	0.499	0.168	0.198	0.158	0.118	1.51	0.225	-0.249	-0.265	0.426	0.727	2.098	0.155	-2.16	0.196	0.236	-0.273	0.039	-0.001	0.106	0.183	0.844	0.031	0.584	1.124	1.746	0.123	0.161	0.153	0.168	-0.648	0.753	-0.353	-0.875	0.068	-0.716	0.877	0.544	-0.028	-0.271	-0.599	0.103	0.642	0.243	1.751	-0.686	2.092	-0.169	-0.412	0.146	-0.13	0.225	-0.034	0.272	0.337	-0.012	0.274	-0.272	0.118	-1.825	0.28	-0.507	-1.366	0.022	0.723	0.766	0.017	1.077	-0.285	0.154	0.376	0.807	1.006	0.934	-0.211	0.02	-0.205	0.066	0.215	1.093	1.666	0.254	0.183	0.137	0.138	0.165	0.893	0.363	0.131	0.159	0.245	1.161	0.224	1.063	0.355	0.327	0.388	-1.349	0.854	-0.442	0.109	-0.532	1.409	-0.001	-0.087	0.793	0.668	-0.054	0.446	-0.068	-0.251	-0.216	0.198	-0.62	0.347	0.144	0.376	0.152	0.659	-0.057	0.457	3.288	-0.943	-0.026	-0.614	-0.396	0.143	0.183	0.411	-2.188	0.504	3.012	0.156	-0.84	-2.21	-0.457	0.126	-2.637	1.602	0.191	-0.666	0.158	1.067	0.051	0.898	0.027	0.627	0.151	0.239	-0.09	-0.769	-0.358	-0.339	1.728	0.339	1.23	0.602	-0.573	0.095	0.19	0.089	0.152	0.094	-0.268	-0.537	0.138	-0.271	-0.462	0.561	0.936	-2.286	0.171	0.523	-1.477	1.584	-0.41	0.059	0.163	0.486	0.766	-1.538	-1.497	-0.193	-0.118	0.371	-0.343	-3.528	-6.202	0.086	0.46	0.238	-0.052	2.015	-0.426	0.162	1.396	0.183	1.321	0.12	1.313	2.964	0.404	0.146	2.011	0.602	0.457	0.322	0.394	0.295	1.14	-0.231	1.352	-2.959	0.185	0.084	-0.069	0.011	1.509	0.146	-0.29	1.66	1.833	2.964	0.308	-0.185	0.125	2.964	-3.534	0.796	0.182	-0.062	-0.085	0.157	-0.203	0.398	0.614	0.065	0.079	-0.098	0.569	0.114	-0.113	0.494	0.764	1.912	0.548	0.174	1.634	0.179	0.12	-0.188	0.792	-0.876	-2.032	0.562	1.128	0.745	0.142	0.292	-0.568	0.11	0.217	-0.25
X38667	X46707	-0.522	-0.597	-0.258	-1.26	0.459	0.063	-0.427	0.361	0.116	0.033	0.509	-0.701	0.221	0.024	0.085	0.732	0.077	-0.003	-2.045	1.052	-3.576	-0.023	-0.009	0.165	-0.007	0.08	0.122	-0.764	0.073	0.401	0.49	0.029	-0.711	-0.036	-0.045	0.808	0.13	0.129	-0.686	0.44	0.788	0.025	0.039	-1.69	-1.192	-1.042	0.962	2.588	1.114	0.334	0.302	0.018	-0.699	0.807	-0.239	0.367	-1.848	-2.52	0.139	-0.991	0.288	-0.522	-1.929	0.495	0.212	0.011	0.701	-1.149	-1.185	0.045	-0.403	-0.06	-0.423	0.206	-0.948	0.832	-0.004	-0.741	-0.006	0.255	-0.107	0.546	-0.239	0.571	1.384	0.601	0.215	0.389	-0.205	-2.993	-0.175	0.013	0.791	-1.663	-0.131	1.441	0.033	-2.745	0.141	0.647	0.116	0.924	-0.585	-0.433	-0.036	-0.906	-0.044	-0.494	0.155	0.116	-0.257	1.118	-0.511	-0.079	0.469	-0.106	0.112	-0.059	0.459	-0.026	0.007	0.627	-0.395	1.199	-0.294	0.059	-1.452	-0.291	0.161	2.408	0.025	0.202	0.285	0.248	-0.211	-0.112	-0.128	0.051	-0.959	0.037	-0.109	0.834	0.64	1.427	0.022	0.059	-0.094	-0.484	0.198	1.361	-0.365	-0.822	0.008	-0.105	1.039	0.761	0.198	-0.649	0.21	-0.046	0.571	2.008	4.079	-0.717	0.808	0.556	-0.802	-0.043	0.091	0.031	0.144	0.443	-0.504	-0.113	0.815	0.486	-0.344	-1.416	0.312	-1.374	-1.489	-0.098	0.127	0.684	-1.359	0.53	-0.226	-1.367	-0.328	0.327	0.078	-0.561	0.398	0.089	0.135	0.898	0.199	-0.105	-2.027	0.274	-0.068	-0.072	0.05	0.033	0.222	0.265	-0.205	0.088	0.024	-0.678	0.195	0.595	-0.121	0.62	0.314	-0.657	1.513	0.175	-0.12	-0.453	2.71	0.02	-0.069	1.004	0.205	0.455	-0.083	0.224	-0.656	-0.317	0.232	-0.022	0.337	-0.016	-0.593	-0.012	-1.115	-0.962	0.18	0.002	3.759	0.074	-0.528	0.102	-0.316	-0.38	-0.939	1.266	-0.383	6.189	-0.228	1.369	0.286	0.779	0.055	-4.148	0.815	0.234	-1.258	-0.021	0.204	-0.021	0.403	-0.661	-0.818	-0.016	0.145	-1.162	1.029	-0.191	0.463	-1.709	-1.179	-0.552	0.652	-0.824	0.029	0.176	0.018	0.006	-0.056	-0.599	-1.531	0.389	-0.672	-0.437	1.582	0.864	-1.349	0.179	1.19	-0.4	-2.082	1.431	0.362	0.075	0.827	2.208	0.02	0.143	-0.542	0.068	-0.584	-0.112	0.761	0.977	-0.184	-0.114	-0.119	0.046	2.159	-0.709	-0.6	0.059	-0.013	-1.099	-0.587	-0.542	2.379	0.516	-0.114	-2.411	1.792	0.818	-0.08	-0.27	1.503	-0.045	-0.003	-2.843	0.004	-0.159	-0.15	-0.865	0.207	4.775	0.244	-0.264	-1.929	0.607	-1.262	-0.229	-0.12	0.676	2.219	-3.622	-0.77	0.411	-0.069	0.054	0.019	-0.105	-0.197	1.298	0.099	0.136	1.175	0.245	-0.25	-0.404	0.406	1.407	0.47	0.397	0.133	-0.32	0.153	-0.909	0.133	-0.787	-0.715	3.547	1.301	2.238	-0.638	-0.471	-1.112	-1.079	-0.046	0.513	0.202
X38667	X46970	0.447	-0.814	0.99	1.543	0.253	0.937	0.298	0.316	-0.097	1.566	-1.178	0.338	0.054	-0.037	0.206	-1.124	-0.677	0.152	-0.704	1.022	1.988	0.384	-0.532	0.208	0.429	-2.83	-1.218	0.678	0.168	0.073	-0.612	0.691	-1.89	0.602	0.192	0.816	0.111	0.022	2.444	-0.053	-1.377	0.329	-0.146	1.238	0.24	0.002	-0.965	-0.149	-0.86	-0.165	0.275	0.199	1.084	-1.142	-0.373	-0.413	5.848	-4.658	0.052	-0.116	0.515	0.14	0.422	0.268	0.18	0.182	0.326	0.611	-0.421	1.076	0.754	-2.074	0.527	-0.037	-2.287	0.303	-0.108	0.443	0.029	0.507	0.216	0.246	-0.005	0.67	-0.12	-0.902	0.504	-0.962	0.235	1.691	-0.304	0.15	1.199	0.729	0.629	-0.056	-0.054	0.804	0.228	-0.005	-0.085	0.486	-0.538	0.313	0.148	1.313	0.944	1.089	0.279	0.225	-0.171	0.354	-1.615	0.299	-0.604	0.381	0.693	0.622	0.509	0.194	0.183	-0.074	2.069	1.597	0.448	0.174	1.18	0.602	0.277	2.219	0.192	-1.859	0.023	-0.784	-0.521	0.061	1.349	0.149	0.881	1.382	0.298	0.298	1.876	1.662	0.187	0.2	0.12	0.218	-0.744	0.461	-0.419	-0.994	0.202	-0.819	0.769	-0.313	0.104	0.902	1.2	0.056	0.566	0.635	2.56	0.626	2.213	0.681	-0.129	0.098	0.195	-0.067	-0.263	0.517	0.005	-0.259	-0.001	-0.39	0.23	0.297	0.401	1.815	1.911	0.227	0.596	1.221	2.301	1.134	0.361	-0.175	0.471	0.988	-0.892	-0.152	-0.004	0.442	0.862	-0.918	0.703	1.151	0.094	-0.001	0.23	0.14	0.053	0.109	-0.931	-0.57	0.233	0.17	0.337	0.806	0.029	-0.345	0.45	0.205	0.115	1.634	0.961	0.044	0.211	-0.616	0.807	0.052	1.406	-6.87	0.642	-1.288	-1.314	-0.092	0.461	1.52	-0.072	0.012	0.315	0.073	0.147	0.086	0.593	-0.151	0.018	1.014	5.969	0.116	0.682	0.272	0.04	0.006	-0.229	0.504	0.3	-2.932	0.206	0.276	0.021	-0.145	0.254	1.196	1.308	0.004	0.102	0.189	0.38	0.191	0.174	0.45	0.383	0.213	0.082	0.755	0.417	1.18	-0.097	-0.034	0.24	-0.783	0.106	0.304	0.202	0.164	0.123	0.199	0.183	-0.247	0.557	0.279	0.668	-0.033	1.096	0.492	1.49	0.216	0.708	-0.261	-0.459	0.053	0.269	0.581	-0.456	0.063	0.138	-0.322	1.842	0.195	-0.488	0.773	-1.765	-0.377	0.188	0.186	0.262	0.168	2.132	0.759	-0.866	0.124	0.233	-0.058	-0.658	-0.749	-0.797	0.117	0.327	1.157	-0.017	-0.976	0.317	0.198	1.291	0.201	0.223	0.72	0.376	0.205	0.4	-0.988	1.006	0.401	0.144	-0.036	1.756	-0.452	-0.94	0.415	-0.035	-0.292	-0.291	-4.76	0.512	0.289	-0.054	0.313	0.193	0.233	0.386	0.939	0.348	0.289	-0.033	1.348	-0.097	-2.203	0.407	0.634	0.276	0.273	-0.115	0.161	0.091	-0.367	0.087	0.08	-0.025	-0.608	2.817	1.146	0.712	0.303	0.271	-4.437	0.117	1.172	0.097
X38667	X46710	0.126	-1.029	0.314	-0.637	0.054	-0.56	0.133	0.343	-0.169	0.765	-0.364	0.449	-0.687	-0.056	0.005	0.897	0.389	0.506	-0.404	0.791	-1.23	-0.003	-0.259	0.127	0.064	-1.217	-0.154	-0.833	-0.33	1.616	-1.786	-0.301	0.271	0.113	-0.131	0.175	-0.119	-0.321	-0.676	-0.588	-0.946	0.424	-0.048	-1.187	-0.734	-0.237	-0.943	3.629	-0.414	-0.116	0.164	-0.045	0.154	0.341	-0.295	-0.293	-0.476	1.123	0.14	-1.459	0.187	2.106	-0.64	0.342	0.635	-0.042	0.022	-0.195	-1.566	-0.074	-0.099	0.327	-0.452	-0.196	-1.461	-0.566	-0.122	-0.74	0.028	-0.438	-0.139	-0.14	-0.772	-0.526	0.384	1.138	-0.122	-0.381	-0.05	-0.174	-0.267	-0.088	-1.429	-0.444	-0.087	-1.114	-0.078	-1.549	-0.023	1.324	1.31	0.888	-0.369	-0.483	-0.143	-0.243	0.138	0.485	-0.203	-0.063	-0.127	0.499	1.056	-0.001	-0.377	-0.025	-0.451	-0.3	0.362	-0.066	0.108	0.495	-1.154	1.321	-0.14	-0.202	-1.751	-0.596	-0.698	0.344	-0.023	0.743	0.65	-0.045	-0.07	-0.096	-0.985	-0.027	0.482	-1.056	0.021	-0.471	-1.087	-0.962	-0.021	-0.084	-0.133	-0.157	-0.547	-0.283	-0.328	-0.601	-0.061	-0.409	1.219	0.515	-0.258	4.343	-0.839	-0.155	0.946	-1.461	2.203	-0.924	-1.069	0.091	0.947	-0.147	0.03	-0.116	0.141	-0.531	-0.171	-0.716	-1.061	0.15	-0.228	-1.111	0.363	-0.006	-1.33	-0.179	0.579	-2.103	-1.033	0.89	-2.349	-0.573	0.526	0.18	-0.58	0.741	-0.255	0.656	0.154	0.487	0.286	-0.322	-1.42	-0.354	-0.166	-0.094	0.01	-0.039	-0.037	0.206	-0.162	-0.15	-0.268	0.058	0.076	0.923	-0.252	-0.019	-0.388	1.119	1.071	-0.065	0.266	-0.462	0.9	-0.083	0.673	0.616	-0.497	0.928	-1.2	-0.147	-0.493	4.652	0.397	0.116	-0.192	-0.075	0.698	-0.05	-0.399	-0.799	0.476	-1.781	-0.89	-0.165	1.241	-0.104	-0.156	-0.49	-0.794	0.433	-0.009	3.496	-0.488	-0.292	0.138	-0.866	-0.261	-2.356	1.418	-0.339	-0.65	-0.091	0.064	0.024	-0.187	-0.588	-0.224	-0.142	-0.104	0.88	0.854	-0.01	-0.267	0.472	0.868	-0.972	0.236	-1.231	-0.03	-0.193	0.031	-0.108	-0.034	1.042	0.476	0.027	-0.686	0.828	-1.812	-1.924	-2.397	-0.109	1.078	-0.134	-1.096	0.004	1.024	0.556	0.402	0.04	-1.201	0.112	-1.143	0.534	-0.527	-0.311	1.303	-3.39	0.177	0.338	-0.132	-0.119	1.872	-0.629	-0.283	-0.11	-0.164	0.095	-0.658	-1.211	-0.946	0.563	-0.259	1.868	-0.44	-0.847	-0.328	-0.818	-0.796	-1.156	-0.057	-1.098	0.513	-0.007	-0.316	-0.491	0.561	1.131	-0.561	0.722	0.041	0.238	2.18	-0.316	-0.296	0.576	1.414	-2.139	-3.293	-0.431	-0.145	0.706	-0.08	-0.116	-0.493	1.388	-1.279	0.096	-0.849	0.684	-0.029	0.152	-0.276	-0.103	-0.85	-1.498	-0.39	-0.781	-0.103	-0.492	0.244	-0.304	-0.71	-0.195	-1.996	-0.774	-1.108	-0.418	-0.267	0.296	0.073	1.369	-0.1
X38667	X46366	0.514	1.138	0.043	-0.111	0.037	1.256	0.15	0.081	0.263	3.3	1.653	-0.394	-0.136	-0.121	0.172	-1.801	-0.605	0.293	0.519	-0.467	6.597	0.097	-0.093	0.199	0.294	-0.398	0.418	-0.011	0.203	0.675	-0.312	0.37	0.848	0.348	0.146	1.601	0.162	0.469	1.186	0.25	1.505	0.043	0.162	-0.183	0.196	0.131	1.931	1.11	-0.522	0.869	0.53	0.167	0.887	0.524	0.306	0.589	2.698	0.063	0.104	-0.428	-0.211	0.424	-0.625	-0.862	0.691	0.168	0.558	1.424	-2.227	0.671	-0.093	0.391	0.358	0.227	0.457	0.735	0.183	-0.239	0.087	0.261	0.169	1.014	0.643	-0.027	-0.066	0.668	-0.016	1.802	0.022	-2.274	0.458	0.119	0.728	-0.057	-0.291	3.183	0.111	-0.856	-0.067	0.708	0.433	0.316	0.515	0.59	-0.027	-1.17	-3.938	-1.074	0.129	0.121	0.11	1.122	0.087	-0.641	0.659	0.277	0.108	0.512	0.425	-0.098	-0.492	0.096	0.984	1.259	0.41	0.229	-1.179	0.759	0.099	-1.322	0.137	1.696	-1.0	-0.199	-0.182	0.176	-0.073	0.18	-0.074	0.917	0.258	0.821	0.427	0.028	0.157	0.137	-0.028	0.002	-0.477	-1.033	-0.281	0.418	0.174	-0.375	-0.907	0.418	0.252	0.255	0.378	0.189	0.237	3.808	2.89	0.617	0.846	0.267	-0.435	0.199	0.18	0.139	0.233	0.508	0.646	-0.155	-0.251	0.662	0.255	-0.056	0.513	1.556	1.214	0.095	0.69	1.149	0.424	0.831	-1.613	-0.765	0.22	0.474	-0.171	-0.152	-0.215	0.305	-0.407	1.16	0.061	-0.017	-3.782	-0.163	0.056	0.22	0.18	0.191	0.925	0.707	0.295	0.155	0.298	1.004	0.226	0.734	0.213	0.396	0.292	1.088	1.582	0.216	0.081	0.102	2.288	0.169	0.347	0.59	0.602	0.456	0.472	0.285	0.14	-2.405	0.204	0.732	0.057	-0.287	-0.026	0.069	-0.116	-0.365	0.66	-0.145	-1.465	0.176	-1.449	0.226	-0.063	-0.028	0.014	0.102	0.244	-0.779	0.171	-0.478	0.687	0.323	0.042	-1.957	1.526	0.158	-2.746	0.042	1.646	0.17	0.389	0.009	0.673	-0.006	0.27	-0.089	0.368	0.777	-0.056	1.544	-0.104	-0.019	0.622	1.277	0.174	-0.157	0.087	0.156	0.052	0.638	0.149	0.42	-0.372	0.216	2.509	1.297	-0.475	0.182	0.241	-0.257	0.747	0.255	0.173	-0.376	1.484	-1.023	0.859	-0.071	-0.78	0.09	0.462	-0.434	-0.254	-5.16	0.354	0.263	0.12	-0.277	1.332	0.596	0.443	1.697	0.165	0.18	-0.436	-0.185	-2.772	-1.549	0.134	1.322	0.432	-0.669	0.259	0.203	1.458	-0.077	-0.537	-1.436	-0.676	0.205	0.475	-0.921	0.867	2.412	-6.394	-1.045	1.581	-1.844	3.232	0.013	0.323	-0.105	-0.52	-2.841	0.02	0.587	0.027	0.089	0.164	0.21	0.217	-0.302	-0.133	-0.431	-1.322	0.228	0.005	0.132	0.445	0.458	0.863	0.271	0.035	2.005	0.141	0.322	-0.135	0.439	-0.48	-0.437	-4.69	1.13	1.195	0.345	-0.788	0.658	0.376	0.934	0.282
X38667	X48047	0.16	1.021	-0.213	1.468	0.308	0.644	0.168	0.43	-0.104	0.196	0.537	0.474	-0.334	0.189	-1.303	0.736	0.211	0.302	-0.814	-0.835	2.911	0.366	0.266	0.249	0.333	-0.987	0.297	0.581	-0.114	0.79	0.327	0.36	0.596	-1.1	0.2	0.164	0.243	0.514	0.237	1.032	0.784	-0.021	0.203	0.197	2.036	0.231	0.452	3.371	0.587	-0.393	-1.113	0.222	-0.991	-1.22	0.221	0.393	1.515	-4.94	-0.359	-0.441	0.55	0.642	-0.036	-0.735	0.602	0.098	0.463	2.767	2.162	-0.586	0.566	0.189	0.262	0.278	-0.545	-0.543	0.225	0.514	-0.186	0.253	0.173	0.792	0.116	-0.194	0.602	-0.109	-0.412	-0.774	0.442	0.997	0.329	0.214	-1.807	0.785	-0.616	1.016	0.217	3.557	0.225	-0.474	0.841	0.456	0.17	0.679	0.207	0.354	-0.106	0.6	0.345	0.243	-0.095	1.149	-0.353	-0.237	-0.819	-0.762	0.35	0.121	0.507	0.147	0.052	0.175	0.245	1.632	0.339	0.152	0.558	0.432	-1.31	2.27	0.146	0.829	0.092	0.162	0.414	-0.049	-0.556	-0.689	0.257	-0.58	0.047	0.476	0.192	0.295	0.192	0.178	0.166	0.14	0.697	-0.275	0.281	-1.064	0.201	-0.174	1.093	0.592	0.171	-0.654	-0.207	0.138	0.619	0.361	2.21	0.63	-0.205	-0.651	-0.698	0.235	0.215	0.303	0.304	-0.048	-0.625	-0.167	0.233	0.118	0.199	0.941	0.173	0.6	-1.533	0.253	0.431	0.851	-1.227	0.439	-0.067	0.326	-0.005	0.472	0.792	0.429	-0.855	0.638	0.408	1.048	-0.156	0.596	-2.021	0.502	-0.222	0.162	0.032	0.09	0.397	0.125	0.241	0.242	0.176	0.08	0.216	0.806	-0.738	0.271	0.204	0.766	0.613	0.385	-0.052	-0.668	1.708	0.22	0.725	0.927	-0.02	1.549	1.696	0.223	0.201	-0.325	0.235	-0.265	0.305	0.171	-0.654	0.055	-1.632	0.516	-0.225	-1.781	-0.121	-0.22	-3.147	-0.05	0.233	0.303	-1.095	-0.063	0.175	1.471	0.391	-0.375	0.59	-0.161	0.04	0.35	0.884	0.546	-0.648	0.211	-0.286	0.0	0.67	0.738	0.129	0.258	0.242	0.893	0.159	-0.716	0.272	1.196	0.761	0.44	0.502	-1.27	0.203	0.143	0.223	0.129	0.193	0.389	1.145	0.464	-0.737	-0.691	0.651	0.92	0.248	0.187	0.478	-0.362	0.686	0.601	0.266	-0.028	0.368	-0.514	0.222	0.245	-0.425	-0.193	1.043	-0.396	0.447	16.48	0.456	0.025	0.356	-0.411	2.18	-0.194	0.419	0.87	0.247	1.335	-0.394	0.175	-0.271	0.054	0.277	-0.127	-2.114	1.951	0.287	-0.623	1.711	0.848	0.271	0.23	-0.794	0.215	0.476	1.018	-0.338	2.577	-0.721	-0.337	0.953	-3.668	-0.822	-0.531	0.748	1.18	3.179	-3.262	0.76	-0.264	0.094	0.57	0.11	0.201	-0.31	0.185	0.395	0.075	-1.597	0.718	0.279	0.199	0.492	0.776	0.406	0.544	0.273	0.604	0.205	0.826	-0.085	0.128	-1.066	0.251	-3.613	1.575	0.868	0.031	0.605	1.825	-0.279	0.19	-0.232
X38667	X47301	-0.294	0.896	-1.142	0.92	-0.597	0.829	0.072	0.159	0.27	-0.207	0.702	-1.192	0.354	0.145	0.153	-0.766	0.432	0.187	-1.083	-0.726	-2.924	0.155	0.09	-0.142	0.282	1.55	0.756	-0.865	-0.406	0.977	-0.124	0.24	1.165	-0.392	0.159	-0.777	0.019	0.607	1.919	0.189	0.628	-2.27	0.138	-0.108	1.044	-1.291	-0.954	-0.115	0.542	0.879	-0.381	-0.112	0.717	1.562	0.152	0.049	2.231	1.48	-0.325	-1.02	0.448	-0.151	0.788	0.426	0.528	-0.326	0.674	1.394	-1.622	1.178	-0.028	-1.661	0.43	0.168	0.81	0.014	0.149	0.249	-0.931	-0.629	0.145	-0.583	-0.608	-1.021	-0.892	0.939	0.095	0.087	0.118	0.274	0.1	0.144	4.214	0.806	-0.356	2.478	-0.43	0.465	0.217	1.134	0.878	0.705	0.443	-0.124	-0.009	-0.476	0.374	0.389	0.181	0.068	-1.272	-0.568	-0.655	0.006	0.08	-0.655	1.64	-0.17	0.074	0.036	-0.196	-1.227	0.392	2.24	0.372	-0.199	0.546	-0.496	-1.607	-1.519	0.114	-0.613	0.991	0.398	0.286	0.167	1.0	0.086	0.836	0.712	-0.223	0.856	0.986	0.69	0.135	0.151	0.078	-0.549	0.513	-0.45	-0.205	0.157	0.118	-0.118	-0.7	-0.087	-0.049	-0.35	0.053	0.135	1.304	-2.217	2.721	-0.193	0.389	0.13	-1.904	0.184	0.144	0.289	0.116	0.159	-1.382	1.087	0.095	0.408	0.193	-0.535	0.231	0.502	-0.775	0.029	0.436	0.355	-0.161	1.348	-1.341	-0.687	0.129	-0.331	0.494	-0.051	0.664	0.071	-0.354	1.179	0.104	0.192	-0.939	-0.126	0.042	0.176	0.154	0.106	-1.128	0.126	-0.146	0.088	0.032	-0.159	-0.01	-0.007	-0.299	0.512	0.517	0.492	1.329	0.216	0.047	0.152	2.798	0.144	0.584	1.363	0.152	0.893	-0.639	0.253	0.276	-2.889	0.126	0.21	0.054	0.089	-0.414	0.057	-1.071	0.01	0.343	-0.251	0.347	-0.012	-1.661	0.19	-0.235	0.053	-1.588	-1.226	-0.207	-0.41	0.328	-0.426	0.262	0.289	-0.324	0.314	1.879	-0.416	-2.332	0.131	1.844	0.131	0.402	1.473	0.611	0.167	0.03	1.843	-0.227	-0.004	0.356	1.271	-0.113	0.097	0.285	-1.156	0.145	-0.208	-0.045	-0.027	0.053	1.318	0.686	0.494	-0.529	-0.919	2.862	1.004	-1.8	-0.174	0.618	0.29	0.032	0.396	0.01	0.142	1.085	2.032	0.398	0.366	-1.063	0.145	0.487	-0.232	-0.774	-4.083	0.376	-0.144	0.216	0.152	1.314	0.339	0.202	0.302	0.194	1.704	-0.136	0.356	2.44	-0.416	0.321	-0.458	-1.989	-0.544	0.086	-0.722	2.442	0.915	-0.138	-1.108	1.101	0.163	0.406	0.618	0.761	1.97	0.475	-0.001	0.76	-0.232	2.248	0.457	0.661	1.123	1.916	0.342	-0.109	0.148	0.112	0.75	0.109	0.054	-0.509	-0.337	0.58	0.194	-0.118	0.76	0.137	-1.308	0.371	0.179	-1.203	-0.13	0.279	1.183	0.143	0.745	-0.063	0.727	-1.303	2.405	-2.149	0.882	1.377	-0.197	0.734	1.314	0.421	2.575	-0.65
X38667	X47670	-0.156	-1.173	-0.134	-2.334	0.383	-0.071	-0.008	0.427	0.047	2.518	0.517	-1.677	0.604	-0.052	0.168	0.268	0.165	-0.086	-1.514	0.798	-1.429	0.119	-0.61	0.213	-0.086	-0.587	0.971	-0.068	0.015	0.347	-0.24	0.331	-0.091	0.175	0.018	-0.288	0.193	0.459	0.426	-0.05	0.662	-0.177	0.167	-2.049	-0.616	-1.086	1.349	1.499	-0.359	0.146	-1.939	0.165	-0.025	0.424	0.04	-0.51	0.232	-0.502	0.035	-1.522	1.036	-0.114	0.86	0.591	0.997	0.15	0.415	-0.194	-0.524	-2.73	-0.374	-1.002	-0.223	0.242	-0.457	0.283	0.081	-0.196	0.184	-0.132	0.105	0.571	-0.349	0.364	0.336	0.735	-0.64	-0.181	-0.158	0.076	0.037	0.125	1.934	-0.059	0.259	2.611	0.164	-1.714	0.106	2.102	0.095	0.865	-0.034	-0.276	-0.498	-0.721	-0.095	0.305	-0.006	0.191	0.169	0.772	0.443	0.199	0.638	0.234	1.143	-0.061	0.442	0.152	-0.067	0.377	1.191	1.573	0.14	0.229	-1.015	-0.258	-0.078	1.305	0.164	-0.292	-0.663	0.239	0.058	0.071	0.349	0.111	-0.591	0.397	0.254	0.982	0.159	2.339	0.132	0.084	0.102	-0.67	0.643	1.169	-0.071	-0.66	0.08	-0.011	1.399	0.813	-0.117	-0.415	-0.576	-0.078	1.162	3.978	3.479	-0.558	-0.39	0.437	0.101	0.168	0.2	0.282	0.302	0.454	0.417	0.568	0.614	0.568	0.165	-1.399	0.485	-0.773	-1.386	0.121	0.245	-0.345	-0.44	0.902	-0.135	-0.907	0.563	-0.798	0.476	0.184	-0.087	-0.14	0.591	0.774	0.483	0.506	1.61	0.498	-0.018	0.159	0.146	0.156	0.88	0.229	0.052	0.194	0.205	-0.172	0.239	1.021	0.152	0.558	0.501	0.047	1.476	0.263	0.019	-0.023	2.078	0.106	1.136	1.29	-0.169	0.149	0.359	0.244	0.048	-1.717	0.194	-0.025	0.421	0.116	-0.022	0.161	0.401	0.046	-2.74	0.184	0.849	0.202	-0.104	0.303	-0.171	-0.496	-0.959	1.302	-0.142	-0.356	0.166	0.814	0.091	1.098	0.444	-3.943	0.823	0.184	-1.122	0.149	-0.501	-0.223	0.165	-0.801	0.072	-0.495	0.27	1.045	0.837	0.499	-0.048	0.179	0.326	0.855	0.438	-0.411	0.133	-0.036	0.158	0.107	0.064	0.762	-0.01	0.437	-0.275	0.496	0.744	0.467	-2.776	-0.067	0.338	-0.234	-1.7	0.508	0.242	0.578	0.456	-0.361	0.704	-0.154	-1.908	0.173	0.142	-0.453	5.51	7.532	0.114	-0.051	-0.433	0.171	0.322	0.32	-0.328	-0.286	0.114	2.046	-0.285	0.168	1.402	0.386	0.262	0.552	-0.928	-0.035	-0.089	-0.395	1.705	-0.317	0.255	-0.413	-0.814	-0.454	0.088	0.108	-0.843	2.7	0.751	0.148	1.139	2.364	2.089	0.412	0.634	0.15	0.802	-0.441	-0.941	-0.285	0.172	-0.15	-0.112	0.098	-0.269	1.737	0.192	-0.012	0.448	0.167	-0.163	-0.083	0.569	0.786	0.17	0.054	0.265	1.469	0.181	0.456	0.191	0.045	-0.783	-0.23	-2.727	0.734	0.633	-0.782	0.364	-1.035	0.133	1.219	0.8
X38667	X46690	0.175	-0.651	0.543	-0.344	-2.305	1.243	0.361	0.438	0.389	1.399	0.298	0.519	0.389	0.13	0.155	0.328	0.224	0.136	-0.471	0.387	0.067	-0.094	-0.121	0.22	0.318	-0.481	-0.073	0.416	0.204	0.042	-0.265	0.107	0.569	0.49	0.154	0.675	0.221	-0.427	0.94	-0.567	0.729	0.484	0.201	2.82	1.561	0.862	0.716	-0.947	-0.24	-0.533	0.476	0.193	0.623	0.211	0.063	-1.7	3.165	2.708	0.354	-0.177	-0.13	0.002	0.271	0.454	0.606	0.173	-1.0	1.495	-0.128	1.03	0.115	0.982	0.604	0.056	0.937	-0.064	0.188	0.196	0.299	0.44	0.187	0.9	0.441	-0.912	-1.389	-0.306	0.044	2.538	0.516	1.141	0.25	0.162	-0.526	0.831	0.475	-1.317	0.177	-0.796	0.147	-0.187	-0.465	-0.376	0.263	0.933	0.226	0.864	0.572	0.701	0.138	0.216	0.159	1.353	0.325	-0.134	0.375	0.336	-0.748	0.013	-0.312	0.212	0.244	-0.158	1.601	0.874	0.385	-4.06	1.211	0.089	0.478	0.723	-0.011	0.085	0.072	-0.196	-0.04	0.028	0.304	-0.032	0.008	0.308	0.372	0.531	0.812	0.48	0.078	0.19	0.062	0.226	-0.673	0.303	-0.167	0.419	0.202	0.116	0.975	0.428	0.06	0.883	-0.545	0.017	-0.41	1.652	2.398	0.853	1.429	0.391	0.754	0.21	0.218	0.175	0.245	0.459	0.418	-0.834	0.41	0.334	0.268	0.636	0.402	0.215	1.307	0.236	0.717	1.001	1.541	0.743	0.721	-0.062	0.247	0.785	-0.194	0.362	-0.657	0.399	0.112	0.927	0.337	0.669	0.268	0.274	0.185	0.351	0.205	0.185	0.768	0.525	0.432	0.217	0.17	-0.309	0.046	1.196	0.357	0.337	0.531	1.369	1.052	0.242	0.143	0.239	-0.698	0.197	1.171	-0.178	1.315	-0.327	0.017	0.264	0.482	-0.511	0.204	0.363	0.409	-1.036	0.411	0.177	-0.718	0.321	0.633	1.519	-1.966	0.229	0.521	0.121	0.225	-0.882	-0.465	0.57	0.23	-2.22	0.307	0.354	-0.224	-0.29	0.013	1.099	0.664	0.209	-0.097	-0.003	0.695	0.189	-0.504	0.368	0.415	-0.095	-0.859	0.639	0.846	1.126	0.002	0.715	0.558	0.546	0.164	0.832	0.094	0.013	0.196	0.2	0.09	0.661	0.531	0.205	-1.354	0.152	1.946	1.018	1.995	0.027	0.14	0.454	0.474	0.358	0.113	-2.362	0.34	-2.146	0.313	-0.038	-0.84	0.185	0.264	0.346	-2.321	-6.619	0.361	0.439	0.277	-0.391	-0.509	0.658	0.507	1.4	0.228	-1.607	0.158	-0.767	-0.444	-0.777	-0.088	-0.382	0.931	0.419	0.257	-0.224	-1.28	-0.238	0.143	0.549	-0.841	0.169	0.474	0.519	0.77	0.61	-0.578	0.682	1.66	-1.04	1.393	-0.223	-0.199	0.285	2.904	-5.778	0.658	0.96	-0.369	0.499	0.175	0.233	0.45	1.564	0.009	0.1	-1.18	-0.83	0.019	0.188	-0.197	0.574	0.131	0.857	0.191	1.634	0.229	0.112	0.22	0.798	0.138	-0.475	1.659	0.348	0.307	0.081	0.269	-2.674	-0.199	0.723	-0.539
X38667	X46695	0.116	0.811	-0.511	4.063	0.387	0.704	0.088	0.324	-0.087	1.499	1.172	0.492	0.156	0.119	-0.157	0.229	0.669	0.345	-0.324	0.858	-1.49	0.276	0.435	0.265	0.155	2.614	0.737	-0.433	-1.236	0.122	-0.533	0.186	-1.127	0.231	0.149	-0.982	0.242	0.351	0.913	0.31	0.069	0.258	0.24	-0.125	-1.736	0.541	0.924	0.915	-0.531	-0.312	0.021	0.204	0.776	-0.439	-0.044	-0.044	0.948	3.689	0.341	-0.427	-0.331	0.671	-1.253	0.095	0.497	0.06	-0.987	2.245	4.376	-0.203	0.711	-0.506	0.546	0.261	0.352	-0.247	0.15	0.298	-0.211	0.443	0.24	0.534	0.897	0.762	0.734	-0.257	-1.087	2.848	0.494	3.735	0.08	0.228	-1.956	-0.64	0.388	-0.218	0.221	-1.692	0.221	-2.187	0.076	0.101	-0.514	-0.53	0.254	0.059	0.625	0.77	0.159	0.224	0.314	0.451	1.324	-2.481	0.545	0.287	0.039	0.809	0.505	0.065	0.24	0.493	0.003	1.085	0.45	0.267	0.649	-0.043	0.551	1.682	0.044	-6.028	0.247	-0.802	-0.33	-0.85	-0.211	-0.26	0.794	1.172	0.325	0.699	1.573	2.126	-1.645	0.188	0.284	-0.031	0.182	0.903	-0.176	0.303	0.167	0.189	0.517	0.589	0.368	-0.261	0.742	0.211	0.522	0.363	1.555	-0.882	1.422	0.053	0.898	0.082	0.035	0.229	-0.159	0.224	0.172	-0.062	0.221	0.532	-0.007	-2.937	0.407	0.482	-1.336	-0.096	0.833	0.997	-0.545	0.291	0.789	0.8	0.781	0.881	0.389	-0.536	-0.035	-0.399	0.436	0.045	0.464	-1.091	3.54	0.098	0.105	0.273	0.197	0.176	0.59	0.144	0.435	0.25	0.247	0.507	0.11	0.363	0.387	0.442	0.304	0.533	1.099	-0.562	0.049	0.407	1.603	-0.089	1.2	0.998	0.94	0.565	-0.912	0.109	-0.314	-2.059	-0.545	0.518	0.294	0.231	0.121	0.226	-0.721	-0.181	-0.041	3.103	2.997	0.254	-0.123	0.156	0.226	-0.87	0.517	1.546	-0.27	1.002	-0.472	-0.095	-0.437	0.423	-0.363	0.537	0.67	-0.327	-0.344	0.23	2.345	-0.494	0.593	-1.046	1.07	0.264	0.106	0.938	0.206	0.568	0.044	0.122	0.879	1.311	-0.07	-0.464	0.159	0.248	0.192	-0.009	0.184	1.156	0.651	0.362	-0.937	-0.525	0.353	1.165	-0.217	0.035	0.193	0.104	-1.993	-0.723	0.169	1.008	0.657	-0.101	-0.251	0.109	-1.012	0.031	0.428	-0.661	-1.186	-1.764	0.391	0.409	0.189	0.206	1.157	0.56	0.343	1.238	0.243	1.262	-0.479	0.742	-1.367	0.619	0.308	1.564	-0.342	-0.551	0.324	0.094	1.08	0.682	0.297	0.511	-1.2	0.235	0.37	0.341	0.592	1.995	0.276	-0.805	1.315	2.412	0.767	0.461	-0.467	0.382	2.15	-0.497	0.891	0.405	-0.004	0.442	0.221	0.247	-0.329	-0.0	-0.67	0.216	-1.783	0.408	0.478	0.201	0.492	0.288	-0.08	0.674	0.247	1.575	0.1	0.951	0.024	-0.053	-1.029	-1.381	-3.631	-0.234	0.882	0.39	0.591	1.827	-0.114	-0.615	0.453
X38667	X46368	-0.233	2.116	0.174	0.741	-0.411	1.011	0.385	-0.983	0.357	0.183	0.809	-0.489	-0.423	-0.08	0.064	-0.811	-0.436	0.268	1.533	0.193	8.336	-0.401	0.431	0.307	0.43	-0.893	0.17	1.252	0.193	0.629	-0.216	0.685	1.244	0.433	-0.044	1.976	0.137	0.464	1.969	0.17	1.559	0.157	0.258	2.321	2.025	0.379	0.372	0.945	-0.622	0.943	0.37	0.26	0.392	0.477	0.335	0.369	3.786	-0.145	0.336	0.546	0.492	0.649	0.387	-2.815	0.689	0.257	0.201	-1.699	-0.414	0.1	-0.112	-0.006	0.555	0.314	1.632	0.331	0.172	0.66	0.25	0.446	0.277	0.732	0.774	0.384	-0.923	-0.24	0.193	1.369	0.472	-0.374	0.315	0.052	-0.17	0.813	0.205	0.341	0.267	-0.704	-0.356	0.601	0.027	-0.156	0.842	0.41	-0.474	1.124	-5.515	-1.536	0.038	0.076	-0.097	0.735	0.432	-0.757	0.655	0.347	-0.138	0.622	-0.033	-0.014	0.276	0.111	1.766	0.7	0.434	0.298	0.236	0.407	0.503	-1.004	0.27	1.043	-0.362	-0.413	-0.048	0.088	0.481	0.168	0.034	1.466	0.388	0.724	0.691	0.567	-0.179	0.254	0.241	0.232	0.21	-1.626	-0.243	0.511	0.27	-0.163	0.221	0.5	-0.324	2.142	1.274	0.229	-0.29	4.17	2.36	0.9	1.095	0.355	0.287	0.281	0.286	0.191	0.343	0.492	0.608	-0.324	0.298	0.556	0.179	-0.496	0.316	1.255	2.871	0.269	0.703	0.949	0.699	0.683	-0.682	-0.089	0.059	0.668	-0.12	0.413	-0.338	-0.05	-0.241	1.025	-0.099	0.585	-2.935	-0.644	0.28	0.349	0.262	0.276	0.383	0.477	0.414	0.235	0.355	1.033	0.196	0.616	0.267	0.293	0.266	0.191	1.096	0.024	0.261	0.532	1.275	0.231	0.247	-0.043	1.145	0.265	1.455	0.336	0.497	-2.039	0.235	0.623	0.073	0.057	0.549	0.19	0.329	0.586	0.573	-1.306	-3.568	0.276	-0.353	0.337	0.298	-0.047	0.356	-0.163	0.493	-2.465	0.409	-0.302	0.529	-0.254	0.047	-0.636	1.232	0.086	-1.551	0.224	1.508	0.18	0.259	0.479	0.732	0.181	0.315	1.089	0.229	0.982	-0.533	1.604	0.688	0.612	0.269	1.553	0.259	-0.064	0.126	0.188	0.05	1.328	0.682	0.432	-0.44	0.045	1.841	1.188	1.721	0.073	-0.396	0.537	1.084	-0.556	-0.013	0.79	1.085	-1.958	0.685	0.119	-1.284	0.178	0.893	0.203	-2.157	-3.638	0.458	0.292	0.357	0.139	1.496	0.698	0.5	1.423	0.263	-2.65	0.391	0.648	-1.747	-0.034	0.381	1.96	0.022	-1.112	0.349	-0.14	1.119	0.601	0.245	0.874	0.936	0.29	0.473	0.086	0.911	2.127	-1.118	-0.618	1.575	-4.717	3.263	0.388	0.425	-0.628	2.197	-1.766	0.214	0.516	0.221	0.826	0.266	0.242	0.064	-0.54	0.239	-0.378	-1.661	0.749	0.295	0.581	0.341	0.201	-0.126	0.616	0.281	1.661	0.183	0.298	-0.062	0.551	-0.387	-1.66	-4.048	0.376	0.937	0.423	0.101	0.679	0.249	1.3	-0.657
X38667	X47671	-0.28	2.195	-0.513	3.044	0.268	-1.244	0.015	0.402	-0.418	-0.83	1.056	-1.824	0.713	0.074	0.092	0.816	0.256	0.317	-1.574	-1.085	0.862	0.215	0.177	-0.101	-0.543	1.003	0.453	-0.022	-0.267	1.202	1.46	0.751	-0.339	-1.634	-0.074	-1.571	0.13	0.759	0.292	1.101	0.936	0.313	0.079	-1.878	-0.663	0.686	1.938	2.745	0.866	0.495	-0.019	0.048	-1.839	0.031	-0.167	-0.515	-1.453	-2.623	-0.449	-0.309	1.159	0.362	2.185	0.569	0.397	-0.065	0.342	1.652	2.359	0.352	0.122	0.29	-0.16	0.156	-1.31	0.272	0.111	-0.07	-0.095	0.28	0.11	0.649	0.202	-1.05	1.095	-1.046	0.193	1.256	0.468	1.556	0.143	0.099	-0.548	0.025	-0.03	1.075	0.071	0.841	0.162	-2.09	0.577	0.365	-0.399	-0.323	0.172	-1.622	0.202	-0.33	0.003	0.116	0.159	0.898	-0.36	-0.775	0.402	-0.208	0.456	-0.036	0.173	0.041	-0.155	-0.237	0.289	0.198	0.134	-0.13	0.251	-0.182	-0.456	0.872	0.03	1.458	0.115	0.065	0.171	-0.385	-1.261	-0.192	0.88	-0.324	-0.234	0.78	1.952	1.43	0.07	0.108	0.208	-0.071	-0.208	0.339	0.361	-0.529	0.1	0.924	1.066	0.312	-0.089	-0.327	0.088	-0.146	0.004	-2.902	3.186	-0.625	0.784	0.126	-1.761	0.025	0.159	0.245	0.142	0.502	0.001	0.863	0.408	0.516	0.233	0.444	0.088	-0.216	-2.287	0.068	0.616	0.892	-0.514	0.502	-0.456	0.428	-0.207	0.616	0.681	-0.102	-0.609	0.476	-0.083	1.195	-0.005	0.567	-2.836	0.285	-0.164	-0.05	0.111	0.128	-0.078	0.479	0.013	-0.014	0.277	0.016	-0.0	0.994	0.164	0.588	0.034	0.603	0.426	-0.042	0.026	-0.073	2.272	0.084	-1.018	0.985	-0.291	1.615	0.648	0.274	-0.004	-0.803	0.112	-0.031	-0.108	0.021	-0.567	0.026	-1.528	0.336	0.338	-0.744	1.482	-0.159	-1.133	-0.119	0.017	-0.201	-1.456	-0.61	-0.396	2.825	0.016	0.869	0.44	-0.056	-0.395	-2.301	1.117	-0.171	-1.533	0.086	0.441	0.067	0.307	0.259	0.35	0.218	-0.044	0.29	-0.249	-1.08	0.433	-0.819	-2.061	0.603	0.088	-1.213	0.072	-0.079	0.072	0.084	0.078	-0.546	-1.081	0.463	-0.883	-0.866	1.118	0.426	-0.692	0.057	0.261	-0.786	0.399	0.822	0.051	-0.751	1.023	-1.207	0.558	0.142	-1.761	0.104	0.65	-0.27	-2.72	1.973	0.44	0.309	0.106	-0.038	0.175	-0.253	-0.264	-0.272	0.159	4.936	-0.021	-0.307	-2.211	0.66	-0.024	-1.234	0.593	0.693	0.282	-1.111	1.388	0.446	0.163	-0.438	-1.43	0.112	0.272	0.191	0.05	3.25	-0.758	-0.093	0.725	4.461	2.634	-0.803	0.61	0.38	-0.368	1.869	0.131	0.153	0.139	0.604	0.042	-0.043	-0.261	-0.208	0.274	-0.164	0.259	-0.668	0.38	-2.614	0.404	1.212	1.389	0.26	0.07	1.471	0.162	0.387	-0.063	0.17	-0.798	0.429	-6.172	2.687	0.985	-0.581	0.5	0.19	-0.032	1.215	-0.931
X38667	X46700	-0.087	1.35	-0.144	1.367	0.288	0.674	-0.018	0.405	-0.203	1.825	-1.553	-0.909	-0.538	0.07	-0.157	0.896	-0.374	0.155	-1.247	0.088	1.098	-0.049	0.171	-0.035	0.31	-0.729	-0.925	0.79	-0.275	1.039	-0.009	-0.002	-2.421	-0.014	0.048	0.879	0.056	0.875	0.895	1.45	-1.799	-0.502	0.051	-0.876	0.12	-1.566	0.634	3.492	0.134	-0.178	-0.093	0.015	-0.643	0.239	-0.529	0.132	0.773	2.765	-0.396	-0.639	1.264	0.501	-2.78	0.091	-0.177	0.029	0.611	6.217	1.279	-0.414	0.116	-1.637	-0.427	0.246	-2.893	-0.166	-0.183	-0.932	-0.366	-0.17	-0.011	0.501	-1.031	-0.517	0.774	0.037	-0.463	-0.433	0.872	-0.243	-0.202	0.068	-0.262	-0.245	0.169	2.339	0.066	0.351	0.062	-1.195	0.221	0.842	-0.354	0.332	-0.049	0.695	0.185	-0.559	0.399	0.131	-0.021	0.629	-2.09	0.05	0.258	-0.324	2.287	0.011	0.653	0.003	-0.07	0.361	0.394	2.224	-0.096	-0.05	-1.493	0.316	-0.602	3.2	0.023	1.071	-0.151	-0.081	0.357	-0.045	-0.226	0.061	0.747	-0.326	0.126	-0.181	0.706	1.093	0.073	0.045	0.092	-0.284	0.524	-0.47	-0.092	-1.324	0.037	-1.103	1.366	0.358	0.101	-0.216	-0.477	0.072	0.174	4.058	2.159	-0.262	1.164	0.334	0.073	-0.026	0.097	0.171	0.21	-0.28	-1.027	0.293	0.132	-0.077	-0.346	-0.265	0.076	-0.636	-1.133	0.102	-0.605	-0.059	-0.827	1.537	-1.626	0.69	-0.444	-0.048	0.968	0.366	0.095	0.163	-0.031	0.266	-0.377	1.562	-0.711	0.365	-0.061	-0.072	0.032	0.107	0.122	-0.238	-0.252	0.118	0.181	0.603	0.131	-0.246	-0.094	-0.069	-0.176	-0.543	1.013	0.265	0.138	-0.844	1.269	0.066	-1.84	0.385	-0.422	1.647	3.0	0.286	0.246	-0.586	0.184	-0.35	0.129	0.062	-0.149	-0.077	-1.991	-0.934	0.078	-2.107	7.015	0.099	-0.426	0.047	-0.026	0.158	-1.784	-0.123	0.012	-1.255	0.154	-0.337	-0.462	-0.911	-0.366	-2.305	1.356	0.0	-1.699	-0.017	-1.981	0.075	0.713	0.269	0.736	0.126	0.019	0.003	-0.137	0.35	0.066	-0.035	0.062	0.417	0.999	-1.183	0.039	0.012	0.045	-0.017	0.095	0.093	-0.239	0.596	-0.18	-1.089	1.306	0.651	0.876	-0.013	0.177	-0.49	-0.551	-0.848	0.204	0.645	0.483	-0.203	0.593	0.077	-1.219	-0.149	0.759	-0.032	-2.84	-3.813	0.208	-0.273	0.256	0.064	1.673	0.032	0.116	0.182	0.114	2.213	-0.321	-1.141	1.492	0.33	0.099	0.314	-0.231	0.732	0.129	0.266	2.341	0.223	0.063	-0.203	-0.928	0.11	0.18	0.497	0.23	3.698	-0.966	-1.047	1.373	-0.737	1.369	0.052	0.976	0.917	-0.355	-0.5	0.334	0.043	0.076	0.533	0.059	0.092	-0.517	0.648	-0.207	0.123	-1.566	0.925	0.348	-0.161	0.382	0.496	-0.594	0.108	0.252	0.557	0.131	0.423	-0.114	0.042	-1.326	-0.088	-6.807	0.513	1.125	-0.071	0.02	1.118	0.059	-0.934	0.584
X38667	X46701	-0.37	-1.696	0.492	0.762	0.419	0.627	0.372	0.304	0.403	1.979	0.058	0.541	0.094	0.223	0.242	-0.754	-0.538	0.172	-1.127	0.5	-2.259	0.391	0.444	0.286	0.18	-0.161	0.694	-0.15	-0.182	0.16	-0.405	0.219	-1.033	0.28	0.048	1.06	0.157	0.465	3.056	-0.343	0.896	0.27	0.147	-0.983	-1.086	-1.855	-0.121	0.376	-0.261	0.105	0.32	0.083	0.514	0.945	0.079	0.649	4.4	-1.864	-0.026	-0.998	-0.263	-0.081	1.321	0.681	0.783	0.239	0.422	1.316	1.418	0.787	0.717	-1.104	0.52	0.289	1.683	0.03	0.049	-0.911	0.097	0.434	0.234	1.044	0.652	0.59	0.572	0.547	0.274	1.18	0.246	-0.418	0.165	0.152	0.405	-0.643	0.426	2.704	0.141	0.16	0.234	-1.044	0.284	-0.06	-0.518	-1.143	0.209	1.395	1.087	-0.083	0.397	0.256	0.337	0.996	0.84	0.404	0.212	0.387	1.476	0.532	0.463	-0.111	0.273	0.513	1.158	0.866	0.438	0.21	-0.805	0.902	0.51	1.127	0.223	-0.347	-0.017	0.552	0.341	-0.211	1.526	0.244	0.255	0.112	0.361	0.09	1.834	3.023	0.145	0.182	0.124	-0.276	-0.591	0.623	0.373	-1.669	0.204	0.542	1.278	0.831	-0.038	3.274	-0.249	0.08	0.058	1.616	2.026	0.409	2.943	0.294	0.286	0.239	0.192	0.293	0.329	0.373	-0.528	0.369	0.228	0.599	0.263	0.27	0.581	0.265	-2.655	0.149	0.723	1.188	0.961	1.042	0.939	0.027	0.42	0.583	0.768	-0.587	0.099	-1.383	0.171	0.433	-0.245	1.135	0.481	0.234	0.203	0.35	0.235	0.248	-0.287	0.612	0.479	0.2	0.319	0.394	0.23	0.816	0.442	0.505	-1.012	0.884	-0.395	0.323	0.124	0.478	1.596	0.24	1.546	0.738	-0.866	1.526	-1.709	0.289	-0.441	4.47	-0.168	0.447	0.25	0.242	-0.581	0.072	-1.106	-0.678	0.597	2.495	-0.32	0.09	-0.736	0.138	0.276	-0.263	0.234	-1.973	0.289	-1.425	0.217	0.789	0.539	0.738	0.21	-0.674	1.715	0.077	0.929	0.196	0.749	0.23	0.613	0.438	1.2	0.268	0.249	1.061	0.336	0.933	0.657	-0.816	-0.003	1.154	0.446	-0.564	0.234	0.191	0.207	0.237	0.211	0.193	0.543	-0.211	0.012	-0.056	1.627	0.486	-1.894	0.243	0.584	-0.117	-1.485	-0.011	0.102	0.345	-0.788	2.051	0.537	0.387	-1.294	0.079	-0.975	0.166	-5.777	-2.504	-0.016	0.424	0.329	0.242	0.272	0.662	0.467	0.616	0.252	3.312	0.347	0.148	0.166	0.486	0.284	2.13	1.825	1.59	0.339	-0.468	-0.727	-3.153	-0.025	-0.707	-0.057	-0.22	0.023	-0.363	0.864	-0.284	0.304	0.264	1.217	-4.322	3.8	0.52	0.255	0.982	1.083	-0.836	-0.489	0.835	-2.334	-0.795	-0.11	0.187	-0.337	0.088	0.446	0.205	-1.509	0.293	0.481	-0.409	0.469	0.391	0.011	0.41	0.114	1.866	0.142	0.298	0.134	-1.304	0.548	-0.013	-2.956	0.798	0.742	0.118	0.049	0.393	0.071	1.327	-0.666
X38667	X46261	-0.521	-1.088	0.905	-1.874	0.393	0.071	-0.24	0.456	0.291	1.72	-1.048	0.423	0.416	0.036	0.079	1.256	0.405	-0.089	-1.054	0.609	-4.336	0.252	0.122	-0.106	-0.375	-1.378	0.4	-0.215	0.048	-0.452	0.21	0.171	0.871	0.144	0.053	-1.162	0.059	0.074	0.457	-0.113	0.553	0.158	0.04	-0.017	0.329	-0.085	2.176	0.733	-0.169	0.199	0.073	0.052	0.257	1.926	0.188	0.34	1.211	0.097	0.316	0.142	0.829	0.479	-0.268	0.194	0.534	0.051	0.206	2.178	0.732	0.493	-0.694	1.331	-0.038	-0.103	-1.995	0.594	-0.001	0.138	0.285	0.453	-0.116	0.832	-0.11	-0.489	0.104	-0.88	0.396	1.038	-0.439	-0.525	-0.361	-0.004	1.262	-0.199	-0.077	-2.478	0.041	0.788	0.092	1.24	-0.219	-0.059	0.421	0.087	0.158	-0.803	0.584	1.084	-0.109	0.143	0.3	-1.308	-1.427	0.308	0.018	0.359	-1.213	-0.206	0.321	0.024	0.049	0.741	-0.37	1.614	-0.369	0.206	-2.344	-0.28	-0.451	2.299	0.022	-0.151	0.14	0.805	-0.368	0.228	0.035	0.066	0.199	-0.157	0.093	0.8	0.307	0.548	0.056	0.053	-0.009	0.119	-0.663	0.583	-0.033	-0.121	0.056	-0.173	-0.101	-0.342	-0.094	2.613	0.064	0.073	-0.497	1.673	1.65	0.312	0.347	-0.118	-0.15	0.057	0.082	0.188	0.083	0.256	0.23	1.191	0.031	-0.127	0.185	0.426	0.137	0.192	-0.066	0.066	0.371	0.94	1.731	0.405	0.439	0.364	-0.948	0.32	0.729	0.01	0.072	1.014	-0.482	1.077	0.485	-0.349	-0.428	0.098	0.017	0.41	0.07	0.071	-0.765	-0.434	0.069	-0.033	-0.242	-0.521	0.011	0.636	0.282	0.434	0.101	1.167	1.194	0.1	0.095	-0.548	0.452	0.052	0.135	1.089	1.023	-0.899	1.146	0.072	-0.17	2.868	-0.134	0.564	0.611	-0.25	-1.869	0.045	0.141	-1.508	-0.052	0.041	7.482	-0.155	-2.482	-0.065	0.153	-0.841	-2.376	0.004	-0.055	0.61	0.199	-0.486	-0.541	0.734	0.511	-1.558	-2.726	1.309	-0.016	-0.416	-2.307	0.06	-1.888	-0.741	-0.709	-0.479	0.258	1.105	0.838	0.153	0.042	-3.902	-0.645	-0.383	0.298	0.712	0.001	0.227	0.03	0.053	0.053	1.584	-0.344	-0.698	-0.221	0.909	1.132	0.57	0.03	-0.173	0.673	-1.097	-0.274	0.499	0.095	0.749	0.523	-0.255	0.18	-0.378	-1.067	-0.017	1.021	-0.348	3.857	-2.27	0.09	0.078	-0.022	0.075	-0.07	0.076	0.052	0.743	0.139	0.452	-0.87	-1.229	1.198	0.845	0.068	-0.729	-0.68	0.984	-0.328	-0.143	1.144	-0.983	0.167	0.934	0.142	-0.049	-0.835	-0.232	-1.311	1.712	0.265	1.794	1.055	1.254	-2.087	-1.264	-0.282	0.126	0.056	-4.816	-0.118	0.117	0.071	-0.489	0.05	-0.077	-0.561	1.059	0.046	0.195	-0.347	-2.339	-1.12	0.592	-0.381	-0.721	2.883	0.545	-0.485	0.26	-0.004	-0.129	0.131	-0.409	-0.887	1.601	-3.22	0.968	-1.441	-0.128	-0.899	0.149	-0.628	-0.285	-0.222
X38667	X46259	0.132	-1.41	0.061	0.345	0.283	0.216	-0.121	0.4	0.135	1.316	-0.753	0.294	-0.407	-0.024	0.051	0.408	0.324	0.196	-1.173	-1.073	7.048	-0.155	-0.096	0.099	0.258	-0.293	0.989	-0.935	0.37	0.713	-0.266	-0.231	-0.937	-0.5	-0.011	0.42	0.071	-0.426	1.111	-0.729	-0.015	-0.359	-0.106	-1.421	0.156	0.254	-3.105	0.937	0.274	-0.503	0.197	-0.018	-0.891	0.543	-0.139	0.555	0.916	-1.784	0.112	-0.518	-1.022	-0.674	-1.219	0.398	0.688	0.004	0.245	1.788	-1.318	0.304	-0.195	0.12	-0.226	0.088	-1.306	0.486	0.023	-0.894	-0.144	0.028	-0.099	-0.268	-0.099	0.321	0.326	1.177	-0.05	-1.082	-0.288	-0.699	-0.509	-0.01	-1.774	-0.953	0.152	0.027	0.014	-1.678	0.167	0.985	0.332	-0.088	0.101	-0.502	-0.137	0.857	-0.087	0.997	0.497	-0.015	0.173	1.341	-0.85	0.654	0.511	-0.147	0.821	-0.623	0.002	-0.099	0.096	0.12	0.796	1.435	-0.245	-0.134	-1.05	0.262	-0.311	-1.836	-0.026	0.939	1.114	0.255	-0.096	0.211	-0.096	0.036	0.797	-1.081	0.263	0.021	-0.877	-0.678	-0.002	-0.002	-0.204	0.071	-0.268	0.974	-0.226	-0.131	0.054	0.147	0.585	0.692	0.346	-1.046	-0.61	0.099	0.388	1.279	2.635	-0.8	0.11	0.302	0.46	-0.027	0.083	0.222	-0.441	-0.313	0.332	0.109	0.467	0.163	-0.386	-0.235	0.291	-1.203	-1.723	-0.139	0.55	-0.258	-0.671	0.859	-2.598	-0.515	0.616	0.301	-0.016	-0.269	-0.526	0.612	0.215	-0.946	-0.487	0.904	-0.039	0.403	-0.074	-0.483	-0.025	-0.086	0.564	0.46	0.15	-0.01	-0.247	0.479	0.152	-0.201	0.092	0.256	0.446	0.553	1.266	0.155	-0.132	0.006	1.517	-0.023	1.026	0.726	-0.18	0.367	-0.817	-0.036	0.533	1.743	0.473	-0.201	0.553	-0.041	0.623	-0.008	-0.9	0.207	-0.166	2.356	9.499	0.048	-0.63	-0.618	-0.346	-0.13	-0.172	-0.582	-0.756	-2.089	-0.109	-0.164	-0.185	-0.811	0.716	-2.278	0.689	-0.258	-1.231	-0.037	1.211	-0.029	-0.774	1.069	0.642	-0.18	-0.052	-2.747	0.502	0.045	-0.411	-1.737	-2.668	-1.593	0.399	2.702	-0.008	-0.086	0.033	0.008	0.037	0.349	-0.834	0.185	-0.896	-0.782	-1.052	-0.429	-1.463	-0.072	0.527	-0.768	0.157	-0.901	0.238	0.2	0.613	3.215	-0.157	-0.368	0.397	0.324	-1.302	-0.501	0.446	-0.451	-0.218	0.726	-0.051	-0.003	1.277	0.18	0.092	-1.042	-0.029	3.108	0.071	-0.231	2.475	-0.024	0.108	-2.6	1.548	0.504	0.078	-0.459	-0.42	-1.154	-0.169	-1.078	-0.366	-0.011	0.056	-0.43	-0.467	-5.299	0.262	-0.441	-1.67	-2.963	2.334	0.387	0.216	1.995	-3.051	-1.858	-1.157	0.698	0.025	0.478	-0.023	-0.237	-0.299	-0.712	-1.449	0.813	0.99	0.359	-0.31	0.128	-0.262	0.632	0.223	-0.476	0.1	0.472	-0.115	-0.24	0.112	-1.801	0.109	-0.058	1.416	-0.631	-1.154	-0.378	-0.153	-0.81	-0.175	1.296	0.516
X38667	X46295	-0.234	-0.431	-0.699	-0.565	0.048	0.543	0.091	0.106	-0.024	-1.611	-0.184	0.166	-0.351	0.11	0.122	0.536	0.359	0.051	0.078	-0.133	3.422	0.117	0.264	0.206	0.141	0.228	-0.504	-0.21	0.41	0.285	0.901	0.594	0.72	0.082	0.135	0.82	0.152	0.261	0.838	0.338	-0.023	0.291	-0.234	0.557	1.226	-0.383	1.27	1.316	0.257	-0.285	0.212	0.108	-0.493	0.254	0.118	-0.131	-1.406	-0.482	-0.26	-0.506	-0.108	-0.365	-0.917	-0.687	0.152	0.082	0.463	1.243	-2.136	1.32	-0.865	2.099	-0.322	0.226	-1.768	-0.156	0.129	0.408	0.185	0.375	0.027	-0.045	-0.74	0.166	-1.47	0.484	0.27	-0.858	0.387	0.299	-0.152	0.089	1.041	-0.075	0.05	-0.216	0.116	1.882	0.218	-1.493	0.209	0.511	0.395	-0.49	-0.081	-0.891	0.717	0.287	0.048	0.073	-0.569	1.478	-1.986	0.058	0.433	0.063	1.944	-0.544	0.3	-0.075	0.08	0.472	1.988	1.279	-0.005	0.131	-2.274	0.456	0.584	2.887	0.115	0.0	0.572	0.108	-0.295	0.185	-0.46	0.09	-0.398	-0.299	-0.041	0.085	0.59	0.382	0.111	0.074	-0.039	0.151	-0.353	0.875	-0.568	0.333	0.118	-0.29	1.261	0.682	0.307	-2.164	-0.777	0.003	0.758	3.773	1.452	-1.226	1.745	0.22	0.47	0.049	0.015	0.182	0.081	0.346	0.544	-0.007	0.382	0.252	-0.283	-0.676	0.43	-0.912	-1.141	-0.088	0.408	0.208	-1.672	1.396	0.577	0.181	0.045	0.387	0.475	0.699	-0.182	-0.615	0.542	0.73	0.834	0.69	-1.845	0.379	-0.141	-0.14	0.104	0.126	0.091	0.102	-0.232	0.11	0.197	-0.24	0.178	0.228	0.015	0.181	0.183	-0.607	1.592	-0.013	-0.053	-0.806	1.655	0.104	0.562	1.394	-0.266	1.282	1.238	0.313	0.191	-4.373	0.053	-0.273	0.27	-0.674	-1.883	0.112	-1.893	-1.241	0.149	0.088	1.952	0.13	-0.022	-0.326	0.087	-0.123	-0.119	-0.292	-0.839	-1.392	-1.324	0.27	-0.422	1.184	-0.913	1.121	1.441	0.274	0.106	0.118	2.701	-0.091	-0.336	0.656	0.892	0.18	0.04	2.162	0.282	-0.003	0.199	2.335	-2.218	-0.94	-0.182	0.811	0.033	0.056	-0.089	0.059	0.1	-0.828	-0.45	0.332	0.37	1.033	0.79	-0.021	-4.067	0.161	0.928	-0.343	-1.017	-0.197	0.207	1.618	1.21	-0.208	0.525	0.138	-0.795	0.08	-0.049	-0.156	-0.463	3.936	-0.126	0.461	-0.053	0.111	1.819	-1.135	0.257	0.514	0.147	1.007	-1.344	-0.06	-1.487	0.19	-0.147	-0.763	2.153	0.577	0.215	0.789	-1.198	1.485	-0.073	0.225	-0.353	0.098	0.548	0.127	0.118	3.326	0.343	-1.019	-3.75	2.432	0.356	-0.829	0.883	0.601	-1.177	-3.951	-0.107	0.438	0.137	-0.109	0.113	-0.309	-0.361	1.266	-0.56	0.501	2.025	-0.339	-1.518	0.043	0.304	0.96	2.869	-0.594	-0.294	0.212	0.153	0.007	0.136	0.994	-0.032	0.28	0.044	2.72	1.138	-0.711	-1.092	-1.237	0.219	0.267	1.167
X38667	X46354	-0.28	-0.393	-0.57	0.129	0.029	0.511	-0.024	-0.033	-0.325	0.257	-0.482	0.013	-0.348	0.054	0.045	-0.085	0.354	0.101	-0.178	-0.288	0.802	-0.317	0.153	0.141	-0.041	-0.149	-0.181	0.495	0.172	0.006	0.789	0.369	1.843	0.995	0.093	1.005	0.134	0.112	0.405	0.349	0.026	0.442	-0.253	1.043	1.065	-0.902	-0.101	0.834	-0.623	0.276	0.494	0.049	-0.988	0.401	0.112	-0.544	-0.433	-1.245	-0.022	-0.338	-0.102	-0.9	-0.747	-0.353	0.155	0.029	-0.077	-0.406	-4.351	1.906	-1.009	-0.428	-0.049	0.177	-3.906	-0.382	0.086	0.506	-0.078	0.257	0.009	-0.273	-0.946	-0.76	-0.821	-0.031	0.003	0.052	0.329	0.966	0.268	0.053	1.476	-0.461	-0.03	-1.636	0.055	0.126	0.099	-1.597	0.074	0.55	-0.451	0.053	-0.141	-0.031	-0.228	0.344	-0.055	-0.011	-0.091	0.27	-2.844	0.018	-0.142	-0.07	0.977	-0.234	0.084	0.008	0.029	0.46	1.55	2.955	0.143	0.134	-3.319	0.295	0.937	4.291	0.059	0.092	0.227	-0.118	-0.574	0.147	-0.359	0.019	-0.342	-0.066	0.089	-0.197	0.019	0.933	0.065	0.063	0.028	0.128	-1.404	1.353	-0.847	0.449	0.071	-0.288	2.77	1.086	0.13	-1.604	-0.379	-0.166	1.088	1.262	-0.028	-0.969	4.278	-0.356	0.731	-0.032	-0.049	0.039	0.262	0.225	0.612	0.043	0.38	0.053	-0.047	-0.88	0.453	-0.379	-0.131	0.038	-0.132	-0.716	-1.92	2.02	0.835	0.347	0.013	0.437	0.131	0.097	-0.083	-0.559	0.22	0.925	0.37	-0.374	-2.169	-0.128	-0.261	-0.132	0.076	0.045	-1.137	-0.175	-0.356	0.059	0.208	-0.088	0.022	1.182	0.105	0.426	-0.003	-1.333	1.767	-0.044	-0.063	-1.186	1.397	0.042	0.477	1.41	-0.16	0.08	0.577	0.079	0.08	-3.097	0.155	-0.54	0.483	-0.071	-1.409	0.01	-0.868	-1.05	0.401	0.447	0.364	0.142	-0.288	-0.137	-0.038	-0.428	-1.568	-1.019	-0.561	-0.572	-0.009	0.353	-0.292	1.675	0.337	1.489	1.664	-0.182	-0.612	0.067	0.417	-0.081	-0.645	0.648	0.529	0.057	0.333	0.53	0.787	0.618	0.246	-0.299	-2.945	-0.585	0.244	1.098	-0.049	0.062	0.042	0.025	-0.008	-3.057	0.996	0.269	0.642	1.006	2.197	0.383	-2.962	0.016	0.91	-0.727	-0.986	-0.574	0.256	1.619	1.743	1.217	-0.002	0.183	0.28	-0.11	-0.812	0.242	-1.246	5.185	-0.546	0.582	-0.725	0.063	2.12	-0.264	-0.1	0.941	0.015	2.165	-0.591	-0.447	-1.206	0.001	-0.268	0.281	0.664	0.867	-0.331	0.503	1.406	0.695	-0.372	-0.48	-0.302	-0.047	0.612	0.153	0.229	1.659	-0.109	-0.434	0.491	3.432	3.374	0.061	0.223	0.698	-0.632	-5.721	-0.689	0.992	0.044	-0.645	0.058	-0.135	-0.136	-0.446	0.771	-0.018	0.835	-0.212	-0.8	0.336	0.141	-0.396	1.2	-0.342	-0.369	-0.204	0.073	-0.381	0.179	0.46	-0.245	0.947	-0.321	1.689	0.909	-0.704	-0.391	-0.804	-0.271	0.838	0.595
X38667	X46356	-0.388	0.365	0.446	0.19	0.134	-0.465	-0.295	0.096	-0.437	2.367	-0.829	0.682	0.073	-0.164	-0.106	-0.373	-0.566	-0.169	-1.064	-0.286	-0.273	0.219	-0.388	0.082	-0.323	-1.615	-0.336	-1.064	-0.475	-0.324	-0.076	-0.45	-0.65	0.045	-0.194	0.769	-0.206	-0.456	-1.296	-0.725	-0.938	0.355	-0.223	-1.094	-0.057	0.22	-0.0	-1.293	-0.443	-0.615	0.269	-0.172	0.354	0.144	-0.333	0.082	-0.107	-0.353	-0.154	-1.059	-0.768	0.666	-1.012	0.467	0.081	-0.181	-0.016	-0.04	-1.339	0.812	-0.157	0.116	-0.498	-0.267	-0.514	-0.13	-0.151	-0.81	-0.076	-0.108	-0.223	-0.863	-1.514	-0.068	0.263	0.993	-0.321	-0.313	0.019	-1.332	-0.309	-0.106	-1.217	-0.826	0.353	-1.5	-0.137	-0.303	0.087	1.464	-0.001	1.51	-0.772	-0.608	-0.144	-0.003	-0.331	0.126	-0.405	-0.12	-0.348	0.226	-0.262	-0.311	0.135	0.01	-0.541	-0.573	0.207	-0.007	-0.007	0.487	-0.81	1.328	-0.138	0.023	-1.228	-0.648	-0.526	2.041	-0.183	0.362	0.511	-0.061	-0.367	0.033	-0.882	-0.2	-0.419	-0.327	0.127	0.479	-1.064	-1.136	-0.198	-0.155	-0.241	-0.156	-0.572	0.54	-0.286	-0.409	-0.175	-0.618	-1.062	0.366	-0.293	-0.073	-0.413	-0.208	0.926	-0.777	2.485	-0.919	-0.3	-0.387	0.681	0.21	-0.076	-0.199	-0.079	-0.286	-0.128	-0.818	-0.583	0.256	-0.24	-0.53	-0.058	-0.837	-1.458	-0.152	0.427	-1.073	-1.35	0.866	-0.967	-0.731	0.182	-0.038	-0.662	-0.313	-0.366	0.841	0.318	0.356	-0.146	0.179	-1.417	-0.107	-0.236	-0.088	-0.034	-0.156	-0.596	0.177	0.099	-0.098	-0.298	-0.698	-0.283	1.305	-0.27	0.192	-0.011	1.01	0.909	-0.438	-0.086	-0.492	1.407	-0.18	0.325	0.196	-0.471	0.176	-1.164	0.96	-0.612	3.865	0.187	0.506	-0.288	-0.048	-0.181	-0.124	-0.572	-0.513	0.436	-1.646	0.947	-0.113	-0.562	-0.15	-0.203	-0.439	-1.365	-1.459	-0.507	3.631	-0.215	-0.18	-0.573	-0.073	0.335	-1.795	1.433	-0.01	-0.265	-0.202	1.881	-0.056	-0.701	-1.245	0.12	-0.262	-0.195	1.442	-0.654	0.156	0.001	0.114	1.129	-0.11	-0.154	-1.19	-0.129	-0.234	-0.2	0.052	0.041	1.299	-0.351	-0.128	-0.084	1.154	-1.306	-1.266	-4.203	0.045	-0.293	-0.105	-2.992	0.276	0.72	0.085	-0.692	1.801	-0.276	-0.575	-0.466	0.162	0.0	1.569	-2.012	0.756	0.279	0.659	-0.242	-0.011	-2.466	-0.339	-0.446	-0.558	0.042	3.192	0.296	-1.259	-4.092	-1.014	0.198	-1.524	1.39	-1.096	-0.313	-0.823	-2.119	-1.098	-0.177	-1.914	-1.684	-0.196	-0.07	-1.105	-0.447	-3.811	-0.453	0.522	-1.148	-2.395	0.068	-0.607	0.513	0.784	-0.372	-0.833	-1.157	-0.376	-0.071	-0.02	-0.194	0.041	-0.11	0.02	-1.001	1.339	0.498	-0.214	-0.63	-0.621	0.301	-0.612	1.803	-1.029	-0.348	-1.109	-0.212	0.889	0.326	-0.381	-0.724	1.177	-0.704	-0.362	-0.288	-0.303	-0.749	-3.163	-0.292	1.38	-0.87
X38667	X46363	-0.631	2.597	-0.526	1.388	0.417	-0.564	-0.105	0.49	0.049	-0.81	-0.027	-1.189	0.412	0.024	-0.126	1.552	-0.14	0.094	-1.851	-0.096	-1.019	-0.074	0.061	-0.051	-0.438	1.211	-0.256	0.448	-0.076	1.274	1.194	0.238	0.208	-0.703	-0.053	-1.455	0.083	0.553	0.215	2.041	0.035	0.227	0.051	-1.953	0.228	-0.333	1.151	3.997	0.601	0.595	-0.006	0.044	-0.304	0.707	-0.193	-0.709	0.932	-1.561	-0.245	-1.148	1.913	-0.084	0.282	0.348	-0.42	-0.138	0.578	3.882	1.106	0.528	0.121	0.267	-0.551	0.306	-1.082	-1.317	-0.018	-0.577	0.031	0.076	0.014	0.687	-0.973	-1.146	0.425	0.212	-0.182	1.072	0.497	2.523	0.037	0.044	0.362	-0.162	-0.188	2.736	0.022	0.583	0.162	-1.043	0.7	0.608	-0.174	-0.398	0.029	-1.371	0.808	-0.963	0.21	0.064	0.097	1.007	-0.562	-0.147	0.39	-0.436	0.42	0.03	-0.028	-0.145	-0.273	0.032	0.337	-0.158	0.033	-0.091	-0.936	-0.074	-0.376	1.492	0.037	0.904	-0.465	-0.084	-0.144	-0.426	-0.635	-0.004	0.254	0.871	-0.396	0.737	2.203	2.48	0.056	0.064	0.132	-0.127	0.018	0.414	0.646	-0.404	0.036	0.119	1.191	0.188	0.15	-0.437	-0.072	-0.058	0.111	-1.247	3.252	-0.817	0.582	0.161	-0.799	-0.058	0.066	0.187	0.106	0.405	-0.065	0.53	0.478	-0.033	0.106	-0.195	0.005	0.118	-2.505	0.12	-0.04	0.314	-1.221	0.524	-0.967	-0.416	-1.01	0.291	0.342	-0.242	0.147	0.758	-0.157	0.072	-0.108	-0.029	-1.676	0.581	-0.147	-0.114	0.069	0.102	0.16	0.405	-0.284	0.028	0.156	0.586	0.177	1.273	-0.087	0.591	0.157	1.031	-0.005	0.215	0.005	-0.314	2.019	0.032	-1.188	0.729	-0.636	1.311	1.002	-0.558	0.122	-1.305	0.169	-0.123	-0.04	0.015	-0.214	0.016	-1.8	-1.284	0.404	-3.926	-0.521	-0.041	-1.455	0.095	-0.116	-0.422	-1.821	-1.461	0.18	2.219	-0.197	0.987	0.157	-1.489	-0.441	-3.336	0.876	-0.246	-2.005	0.035	1.109	0.054	0.23	0.157	1.02	0.143	0.063	-0.235	-0.018	-0.255	0.758	0.146	-0.461	1.172	-0.183	-1.689	0.039	-0.153	0.023	-0.016	0.082	-0.149	-0.379	0.474	-0.516	-0.652	0.863	0.575	-1.754	-0.031	-0.172	-0.772	0.14	-1.734	0.101	-1.146	1.29	-1.362	0.577	0.405	-1.244	-0.064	0.221	-0.317	-2.848	-0.354	0.206	0.075	0.132	0.005	1.717	-0.435	-0.07	-0.097	0.127	1.709	0.287	-1.268	-3.853	0.921	-0.106	0.167	0.182	0.068	0.29	0.475	1.39	0.547	0.135	-0.73	-0.312	0.047	0.37	-0.142	0.264	3.025	-1.584	-0.877	-0.006	5.143	0.487	-0.655	0.437	0.116	-0.665	-0.291	0.164	0.578	0.087	0.654	0.042	-0.006	-0.581	0.238	-0.568	-0.032	1.515	0.121	-0.047	-0.469	0.619	0.779	0.757	0.089	0.051	1.351	0.18	0.459	-0.126	-0.085	-0.948	0.408	-5.134	2.711	1.198	-0.224	0.701	0.23	-0.422	0.333	-0.254
X38667	X46384	-0.49	0.5	-0.225	-1.78	0.399	-0.188	-0.297	0.272	0.02	-0.191	0.867	-0.508	0.204	0.006	0.106	0.594	0.144	-0.097	-2.228	0.472	-4.187	0.001	-0.137	0.055	0.03	1.169	0.05	-0.919	0.009	0.262	1.011	-0.09	-0.749	-0.252	-0.048	1.084	0.107	0.458	-1.185	0.716	0.761	-0.149	-0.032	-1.674	-0.551	-0.598	0.671	1.724	0.706	0.33	-0.25	0.002	-0.652	1.496	-0.26	0.354	-1.925	-3.911	-0.085	-0.767	0.385	-0.393	-1.597	0.311	-0.267	-0.003	0.757	-1.053	-2.494	-0.732	-0.455	-0.478	-0.351	0.145	-1.211	1.069	-0.043	-0.39	-0.197	0.114	-0.155	0.044	-1.212	0.929	1.033	0.717	-0.152	0.274	-0.132	-2.667	-0.139	-0.004	1.096	-1.117	-0.025	0.799	0.01	-2.45	0.121	0.602	0.076	0.941	-0.336	-0.544	-0.074	-0.726	-0.606	-0.858	0.154	0.069	-0.51	0.736	-1.336	0.294	0.483	-0.21	-0.154	-0.22	0.272	0.01	-0.068	0.459	-0.489	1.684	-0.189	0.042	-1.022	-0.37	0.196	1.149	0.012	1.265	0.124	0.387	-0.128	-0.015	-0.913	0.055	-0.39	0.467	-0.086	0.299	0.922	-0.096	0.019	0.076	-0.162	-0.309	0.719	1.182	-0.274	-0.697	0.004	-0.187	1.477	0.646	0.082	-0.635	0.487	-0.073	0.473	3.252	3.593	-0.681	-1.008	0.403	-0.894	-0.06	0.164	0.023	0.114	0.337	-0.891	-0.178	0.545	0.671	-0.256	-1.406	0.117	-1.164	-1.755	-0.062	-0.392	0.433	-1.826	0.806	-0.416	-1.412	0.082	-0.0	0.355	-0.424	0.614	-0.275	0.581	0.381	0.067	-0.176	-2.104	0.017	-0.085	-0.081	0.042	0.034	-0.096	-0.08	-0.308	0.015	-0.107	-0.937	0.136	-0.036	-0.11	0.504	0.494	-0.922	1.375	0.108	-0.073	-0.676	2.435	-0.003	0.195	0.799	0.051	0.525	-0.366	0.312	-0.577	-0.279	0.297	-0.343	-0.013	-0.052	-0.388	-0.01	-0.978	-0.749	-0.147	-0.73	4.946	-0.034	0.166	-0.229	-0.327	-0.207	-0.589	0.317	-0.42	5.128	-0.132	0.757	0.511	0.682	0.008	-4.635	0.194	0.107	-1.994	-0.007	0.234	-0.005	0.743	0.096	0.213	0.025	-0.002	-1.161	1.035	-0.625	0.822	-1.462	-1.201	0.331	0.74	-0.017	0.003	0.124	-0.008	-0.011	-0.024	-1.045	-0.81	0.499	-0.265	-0.272	1.435	0.594	-2.394	0.114	0.752	-0.354	-0.884	1.024	0.318	-0.237	1.59	2.289	0.5	0.028	-0.774	0.062	-1.001	-0.299	2.149	2.987	-0.188	-0.188	-0.095	0.02	0.919	-0.807	-0.268	-0.555	-0.102	2.622	-0.587	-0.356	2.485	0.499	-0.321	-2.163	0.424	1.583	-0.259	0.568	1.548	-0.132	0.031	-3.902	-0.473	-0.178	-0.259	-0.286	0.078	3.839	-0.167	-0.389	-1.793	4.732	-1.337	-0.092	0.296	0.802	-0.302	-2.393	-0.504	-0.369	0.05	0.348	0.0	-0.132	0.039	1.505	0.423	-0.293	1.433	0.443	-0.184	-0.421	0.616	1.333	0.073	0.259	-0.015	0.154	0.098	-0.184	0.048	-0.392	-1.395	3.878	0.233	0.29	0.138	-0.683	-0.716	-0.838	0.192	0.333	-0.066
X38667	X46398	0.525	0.918	-0.634	1.212	-0.644	-0.055	-0.045	0.377	-0.139	-0.497	1.806	-1.046	0.415	0.062	0.061	0.989	0.703	0.204	-0.765	-0.99	-0.312	0.228	0.236	0.026	-0.315	-0.173	0.44	-0.226	0.167	1.194	0.34	0.592	-0.116	-1.185	0.043	-0.862	0.104	0.536	0.329	0.058	2.133	0.15	0.039	-1.266	-1.563	0.473	1.764	3.811	0.284	-0.953	0.5	0.051	-2.101	1.057	-0.069	-0.337	-0.001	-1.754	-0.412	0.309	0.699	-0.67	-0.753	0.028	0.644	-0.054	0.227	4.249	3.774	-1.626	-0.167	-0.084	-0.354	0.048	-0.757	0.312	0.108	0.082	-0.771	0.25	0.103	0.756	0.835	-1.418	1.347	-2.711	-0.458	2.104	0.397	-0.057	0.014	0.06	0.675	0.52	-0.871	0.816	0.078	1.62	0.094	-0.836	0.922	-0.159	0.359	0.381	0.001	-0.59	0.062	-0.778	0.06	0.083	0.07	0.31	-1.181	0.126	0.265	-0.679	-1.012	0.005	0.201	0.048	-0.019	0.063	0.5	-0.325	-0.037	-0.25	-0.944	-0.544	0.586	1.333	-0.02	-0.593	0.483	-0.176	0.186	0.022	-0.681	0.073	1.617	-0.151	-0.613	0.814	0.73	-0.197	0.098	0.072	-0.138	0.02	0.273	-0.271	-0.056	-0.487	0.066	0.213	0.862	0.646	-0.275	-0.028	0.212	0.133	-0.273	-0.293	2.333	-0.685	-0.238	0.104	-2.515	-0.025	0.105	0.168	-0.183	-0.209	-0.112	0.474	0.594	0.552	0.094	0.796	0.107	-1.035	-1.873	-0.001	0.661	0.658	-0.693	0.458	-0.903	0.004	-0.96	0.707	1.575	0.046	-0.619	0.814	0.113	1.25	0.304	-0.951	-1.254	0.229	-0.165	0.114	0.101	0.116	0.082	-0.121	-0.484	-0.048	-0.003	-0.955	0.139	1.388	0.208	0.422	0.294	0.771	0.412	0.125	-0.033	-0.318	1.962	0.093	0.352	0.883	0.514	0.894	1.704	0.288	-0.078	-2.348	0.003	-0.073	0.022	-0.026	-0.016	0.026	-0.473	0.135	0.399	-0.084	3.501	-0.092	-0.537	0.089	-0.039	0.031	-1.044	-0.721	-0.052	3.039	0.304	0.137	0.262	0.094	-0.503	-3.204	0.137	0.139	-1.932	0.039	0.55	0.097	0.233	0.869	-0.921	0.176	-0.046	0.199	0.192	-2.053	0.498	-0.424	-0.057	1.143	0.428	-1.242	0.085	0.141	0.028	0.09	0.111	0.789	-1.549	0.427	-1.065	-1.472	1.597	0.353	-0.57	0.041	0.563	-0.354	0.366	0.848	0.027	0.529	0.475	0.485	0.545	0.353	-1.697	-0.103	-0.257	-1.101	-2.285	1.6	0.422	-0.32	0.254	0.04	0.321	-1.427	0.223	-0.019	0.142	1.861	-0.163	0.989	-0.049	0.29	0.243	-1.915	-0.243	0.716	0.289	1.053	0.941	0.706	0.14	-1.144	-0.836	0.105	0.036	0.423	-0.279	2.4	-0.311	-0.134	1.31	-0.655	3.406	-0.717	0.747	0.492	0.804	-0.692	1.04	-0.789	0.131	0.911	0.046	0.111	-0.177	-0.191	-0.92	0.098	0.503	0.076	0.105	-0.55	-0.113	1.383	3.615	0.762	0.273	1.195	0.165	0.237	0.011	0.317	-0.88	-1.735	-4.903	2.243	0.924	-0.78	0.276	2.072	0.148	0.962	0.049
X38667	X46409	0.163	0.205	0.548	-0.193	0.154	0.26	0.085	0.2	0.187	-1.618	0.185	0.228	0.216	0.103	0.13	-0.073	0.215	0.136	-0.353	0.198	-0.298	0.013	0.25	0.162	0.078	-0.218	-0.928	0.08	-0.072	0.267	-0.054	0.059	-0.76	0.12	0.145	0.578	0.121	0.055	0.227	-0.085	0.24	0.198	0.12	0.036	0.201	-0.664	0.246	0.408	-0.331	0.379	-8.758	0.139	-0.058	0.366	-0.048	0.207	0.537	-0.029	-0.062	-0.503	0.598	0.295	0.572	-0.2	0.052	0.117	0.242	-1.09	-0.32	-9.041	-0.281	-0.473	-0.173	0.138	0.687	0.214	0.147	-0.048	-0.106	0.069	0.155	0.266	-0.585	-0.088	-0.282	-0.0	-0.022	0.271	0.317	-0.619	0.085	0.135	-0.362	0.07	0.154	0.188	0.139	1.092	0.148	-0.25	0.109	0.191	0.165	0.202	0.136	0.22	0.166	-0.11	0.256	0.128	0.086	0.055	-0.628	0.129	0.205	0.154	0.41	0.159	0.344	0.072	0.139	-0.082	0.881	0.795	0.224	0.12	0.956	0.149	0.096	1.033	0.143	0.203	0.271	0.065	0.118	0.119	0.628	0.118	0.023	0.372	0.024	0.293	0.868	0.659	0.14	0.143	0.079	0.039	-0.129	0.148	-0.069	-0.334	0.139	0.003	-0.204	0.089	0.14	-0.056	0.236	0.143	0.265	0.483	1.155	-0.054	0.125	0.132	0.244	0.147	0.114	0.186	0.063	0.177	0.092	0.497	0.257	0.026	0.08	-0.008	0.008	0.019	-0.394	0.147	0.345	0.231	0.037	0.608	-0.225	0.323	-0.061	0.078	0.318	0.004	0.211	-0.001	0.042	0.283	0.2	-0.161	-0.162	-0.177	0.146	0.072	0.143	0.168	0.209	0.032	-0.132	0.165	0.213	0.041	0.13	0.361	0.057	0.241	0.296	0.129	0.703	0.315	0.038	-0.159	0.824	0.127	-0.094	0.648	0.169	0.826	0.078	0.083	0.162	-0.321	0.191	-0.003	0.134	0.118	0.517	0.107	-0.589	0.14	-7.857	-1.259	-1.466	0.112	-1.289	0.215	0.049	0.315	0.297	-0.733	0.346	-1.432	0.206	0.122	0.264	0.025	-0.051	0.749	0.339	-0.092	-0.802	0.133	0.985	0.144	0.393	0.474	0.652	0.186	0.056	0.209	-0.28	0.473	-0.236	-0.268	0.471	0.675	0.014	-0.185	0.087	0.018	0.107	0.102	0.155	0.705	0.475	0.111	-0.557	0.653	0.977	0.123	0.303	0.027	0.12	0.232	-0.792	-0.435	-0.008	-0.06	0.549	-0.64	0.445	0.404	-0.344	0.114	0.341	-0.187	13.316	24.589	0.322	-0.105	0.191	0.15	1.001	0.451	0.13	0.271	0.168	0.141	0.146	0.359	0.566	0.616	0.278	0.999	-0.809	0.047	0.183	0.448	0.626	0.636	0.235	0.26	0.856	0.182	0.331	0.46	0.291	1.142	0.481	-0.463	-0.176	-1.499	-0.585	-0.046	0.166	-0.441	0.514	1.339	0.205	0.191	0.155	0.328	0.116	0.188	0.088	-0.246	0.297	0.023	-0.353	0.695	0.107	0.166	0.092	0.182	-0.239	0.26	0.131	0.847	0.109	0.447	0.013	0.48	-0.335	-0.949	-1.268	-0.755	0.607	0.053	0.433	0.16	0.198	0.815	-0.182
X38667	X46428	-0.482	-0.815	-0.06	-0.02	0.172	-0.627	-0.362	0.166	-0.19	0.221	-0.307	-0.09	0.324	-0.062	0.027	0.512	0.272	-0.013	-1.104	0.027	-1.152	-0.116	-0.343	0.055	-0.398	-2.558	-0.217	-1.157	-0.097	-0.126	0.546	-0.28	-0.498	-0.089	-0.118	-0.338	-0.0	-0.295	1.799	-0.065	-0.283	0.107	-0.118	-2.185	0.363	-1.857	-0.379	2.252	0.162	0.364	-0.173	0.013	2.276	0.216	-0.346	0.632	-1.978	-3.893	-0.45	-0.365	-0.258	-0.288	-0.408	0.541	-0.862	-0.08	0.347	-0.976	1.041	-0.873	-0.188	0.261	-0.436	-0.087	-1.008	0.3	-0.107	-1.083	-0.268	-0.245	-0.122	0.203	-0.91	-0.15	-0.7	0.693	-0.48	1.413	0.483	-1.278	-0.365	-0.071	-0.202	-0.572	0.164	1.378	0.015	-0.832	-0.014	1.524	0.194	-0.285	-0.889	-0.464	-0.076	0.815	0.633	-1.262	-0.0	0.036	-0.327	-1.407	-0.914	-0.573	0.489	-0.031	2.09	-0.285	-0.128	-0.088	-0.183	-0.211	-0.049	1.151	-0.259	0.149	-0.61	-0.473	0.085	0.095	-0.052	0.277	0.297	0.587	-0.279	-0.054	-0.652	-0.057	-0.843	0.763	0.161	0.514	-1.244	1.561	-0.018	0.065	-0.229	-0.121	-0.147	0.946	-0.394	-0.963	-0.061	-0.582	1.561	0.795	-0.028	-1.389	-0.796	-0.121	0.993	0.211	2.304	-0.815	1.592	0.244	-1.298	-0.154	0.017	0.107	-0.111	0.046	-0.46	-0.287	0.215	0.474	-0.033	-0.477	0.339	0.427	-0.995	-0.026	-0.556	0.65	-0.259	1.37	-0.787	-0.221	-0.149	0.044	0.203	-0.686	0.856	0.756	0.362	0.299	0.052	-0.489	-2.174	0.138	-0.144	-0.087	-0.042	-0.015	0.657	-0.074	-0.42	0.125	-0.181	-0.881	-0.04	0.367	0.182	0.093	0.005	-0.083	1.287	-0.012	-0.149	-0.059	1.585	-0.091	0.114	0.942	-1.01	0.426	-1.33	0.264	-0.703	-0.482	-0.116	-0.111	-0.194	-0.099	-1.023	-0.078	2.328	-0.495	-0.565	-1.271	4.599	-0.121	-1.899	-0.359	-0.216	-0.542	-1.74	0.531	-0.23	1.649	-0.49	0.021	0.375	0.201	-0.214	0.498	0.918	0.381	-0.705	-0.072	0.488	-0.082	0.179	0.319	0.662	-0.146	-0.315	-1.287	-0.85	-0.498	-0.284	0.082	-0.921	0.67	-0.122	0.042	0.245	-0.16	-0.044	-0.07	-0.092	0.066	-0.767	0.074	0.749	-1.025	0.107	-1.827	-4.504	-0.087	1.228	-0.935	-2.157	0.129	-0.015	-0.26	-0.172	-0.115	0.637	-0.059	0.096	-0.126	-0.744	-0.844	1.334	5.854	-0.62	0.016	-0.347	-0.101	1.481	-0.256	-0.357	-0.828	-0.105	3.207	-0.253	-1.437	-3.019	0.414	0.222	0.817	-0.225	2.774	-0.214	-0.739	2.084	-0.113	-0.28	-0.648	1.346	-0.155	-0.2	-1.348	-0.132	1.802	-0.361	-0.582	-1.605	-0.685	1.608	-0.252	0.119	0.922	-4.161	-3.253	-1.354	0.155	-0.104	0.061	0.038	-0.146	-0.518	2.07	-0.187	-0.316	-2.014	-1.745	-0.812	-0.675	0.047	-0.092	1.926	-0.412	0.154	-1.335	-0.151	-0.736	-0.103	-1.073	-0.389	3.944	-4.659	1.566	0.943	-0.538	0.098	-0.924	0.551	0.08	1.169
X38667	X46455	0.153	-0.109	0.564	-1.12	-0.105	-0.148	-0.117	0.291	0.281	-3.29	-0.391	-0.542	-0.108	0.018	0.03	-0.885	0.413	0.175	-0.762	0.581	-0.341	-0.092	0.554	0.066	0.199	-1.328	-3.526	1.738	-0.63	0.49	0.797	0.255	-0.892	-0.072	-0.027	-0.238	0.062	-0.146	-0.214	0.097	-0.648	0.139	-0.038	-0.232	-0.431	-3.367	0.456	0.43	-0.987	1.54	-4.062	0.001	0.115	-0.151	-0.153	-0.015	-0.362	-0.509	-0.582	-1.312	0.677	0.655	0.5	0.448	-0.314	-0.031	0.403	0.253	-1.197	-2.358	0.198	-1.634	-0.29	0.074	-1.078	-0.123	-0.018	-0.302	-0.947	-0.464	0.05	0.207	-1.48	-0.072	-0.047	0.849	-0.344	1.341	0.367	-1.524	0.043	0.024	1.174	0.246	0.315	0.811	0.023	1.748	0.044	-0.876	0.157	0.018	-0.174	0.033	0.049	-0.519	0.539	-0.284	0.527	0.05	0.061	-0.146	-0.762	0.028	0.415	0.175	0.195	-0.383	0.304	-0.112	0.132	0.04	2.792	0.905	0.087	-0.101	-0.077	-0.269	-0.413	1.274	0.043	0.047	0.721	0.028	0.25	0.086	0.624	-0.016	-0.226	0.516	-0.017	-0.574	2.623	0.806	0.04	-0.061	-0.102	-0.29	1.655	-0.014	-0.176	-0.462	0.055	-0.376	-0.511	-0.294	-0.432	-0.782	0.672	0.117	0.678	-0.115	1.486	-0.631	-0.913	-0.168	-0.153	-0.055	0.072	0.02	-0.205	-0.081	-0.115	0.503	0.441	-0.4	0.067	-0.151	-0.842	0.177	-1.055	0.075	-0.11	0.486	0.316	0.643	-2.162	1.084	0.326	-0.525	0.438	-0.307	-0.028	-0.089	-0.267	-0.382	0.408	-0.55	0.033	-0.922	0.146	0.109	0.065	0.094	0.931	-0.634	-0.829	0.078	-0.033	-0.557	-0.053	0.893	0.073	-0.01	0.387	-0.199	0.773	0.269	-0.056	-0.275	0.948	0.03	-1.685	0.698	0.064	-0.032	0.362	-0.103	-0.195	-1.737	0.086	-0.323	-0.167	0.036	0.316	0.023	-0.678	0.368	-2.189	-0.606	-2.348	-0.059	-1.391	0.015	0.008	0.229	0.423	-1.155	0.158	-1.521	0.245	0.32	0.424	-0.26	-0.319	0.656	0.962	-0.447	-0.934	0.04	0.228	0.049	0.537	0.642	0.703	0.145	-0.138	-0.979	-0.405	0.083	-0.358	0.362	0.726	0.606	-0.175	-0.724	-0.001	-0.079	0.033	0.016	0.068	0.889	0.625	0.282	-0.559	-0.729	1.182	-0.171	1.851	-0.046	-0.007	0.009	-0.623	-0.292	-0.036	-0.237	0.535	-0.43	0.43	0.295	-0.595	0.083	-0.527	-0.194	9.288	18.51	0.156	-0.216	0.139	0.062	1.028	0.438	0.203	0.175	0.118	-0.899	0.289	0.785	1.851	0.654	0.142	1.219	-0.94	-0.029	0.188	0.797	0.949	0.681	0.172	-0.293	0.098	0.026	0.288	0.571	0.092	1.461	0.327	-0.596	-0.048	-2.062	-0.718	-0.168	0.278	-0.573	1.656	1.851	0.406	-0.302	0.096	0.528	0.033	0.036	-0.298	-0.37	0.47	-0.227	-0.748	0.695	-0.087	-0.08	-0.167	0.119	-0.597	0.509	0.215	0.071	-0.041	0.24	-0.085	0.266	-0.463	0.111	-2.641	-0.888	0.642	-0.318	0.24	0.582	0.157	0.773	-0.587
X38667	X46456	-0.413	0.349	-0.113	1.192	0.418	1.126	0.021	0.427	0.092	1.116	0.919	-0.961	0.034	0.086	-0.008	0.179	0.235	0.275	-1.477	0.328	-2.411	0.023	0.387	0.216	0.402	0.085	0.122	-0.18	-0.561	0.573	0.673	0.082	-0.752	-0.036	-0.068	-0.722	0.159	0.373	4.614	0.205	-0.408	0.286	0.104	-1.188	-0.021	-1.448	-0.086	2.05	0.61	-0.588	-0.344	0.118	-0.486	0.244	-0.145	0.513	2.167	1.527	0.087	-0.481	-0.02	0.304	0.627	0.558	0.226	0.093	0.385	2.151	3.557	-13.079	0.478	-0.509	0.218	0.226	0.075	0.232	0.11	0.165	-0.128	0.305	0.116	0.305	0.158	-0.59	0.385	1.108	-0.168	1.9	0.328	1.863	-0.37	0.086	-0.47	-0.963	0.38	2.269	-0.014	-1.481	0.105	-3.201	0.153	0.187	-0.595	0.072	0.087	0.174	0.514	0.224	0.128	0.15	0.143	0.612	0.181	-0.81	0.501	0.191	1.617	-0.038	0.435	0.127	0.13	0.254	-0.026	1.745	0.058	0.209	-0.359	-0.251	-0.703	0.966	-0.033	-0.879	0.132	0.087	-0.025	-0.081	-0.462	0.113	0.564	0.386	0.358	0.578	0.532	1.037	0.032	0.124	0.185	-0.311	0.111	0.564	-0.189	-0.29	0.103	-0.031	0.57	0.708	0.359	-0.129	0.046	0.087	0.529	-1.234	2.371	0.582	1.814	-0.218	1.207	0.074	0.133	0.248	0.257	0.166	-0.766	-0.161	0.121	0.217	0.143	-1.506	0.335	0.879	-0.51	0.046	0.871	0.03	-1.378	0.465	0.873	0.494	0.56	0.828	-0.554	0.947	-0.298	-0.91	0.085	0.735	-0.35	-0.326	0.529	0.334	0.033	0.065	0.125	0.133	0.542	0.143	0.394	0.122	0.099	-0.354	0.159	0.997	0.308	0.438	0.49	0.724	-0.662	-0.009	-0.026	0.123	1.633	0.116	0.44	-0.312	0.476	0.618	-0.24	0.071	-0.865	-0.824	0.207	-0.01	0.357	0.083	-0.066	0.102	-1.165	0.193	0.181	0.975	-1.464	0.11	-1.477	-0.28	-0.34	0.067	-3.346	-0.286	-0.022	1.878	-0.182	0.125	-0.559	-0.517	0.579	-0.28	0.034	0.023	-1.056	0.116	2.593	0.12	0.388	-0.175	-1.991	0.021	0.027	0.913	0.551	0.865	0.415	0.266	-0.444	1.557	0.254	-2.185	0.094	-0.075	0.05	-0.048	0.102	0.674	-0.026	0.365	-0.757	-0.517	0.502	0.997	-1.081	-0.006	0.17	-0.006	-1.014	-0.324	0.174	0.692	0.606	0.597	-0.064	0.085	-0.827	-0.008	0.474	-0.558	-1.016	-1.56	0.282	0.452	0.078	0.12	0.924	0.314	0.063	0.139	0.172	3.698	0.063	-0.338	0.579	1.372	0.388	2.647	-0.254	0.24	0.339	-0.466	1.219	0.535	-0.047	-0.61	-1.353	0.151	0.302	-0.251	0.592	1.585	-0.272	-0.774	2.15	2.327	-0.491	0.314	0.346	0.628	-0.348	-1.313	0.668	0.332	0.003	0.105	0.114	-0.016	-0.244	-0.181	-0.945	0.18	-1.652	-0.005	0.102	-0.698	0.665	0.036	1.081	0.408	0.137	1.107	0.165	0.449	-0.108	-1.703	-1.203	0.585	-2.621	1.463	1.049	0.344	0.335	0.878	0.037	0.823	1.049
X38667	X46486	-0.34	-0.34	-0.053	-1.138	0.216	0.194	-0.015	0.247	0.236	-6.231	0.766	-0.504	0.03	-0.043	-0.045	-0.535	0.381	-0.013	-0.813	-0.443	-2.461	-0.366	1.026	-0.2	-0.279	3.705	-2.539	0.921	-0.177	0.883	-0.509	-0.423	-0.933	-0.132	-0.091	2.116	0.047	-0.33	-0.173	-0.529	-0.031	-0.166	-0.101	-1.322	0.328	-0.853	1.316	1.004	-1.111	1.108	-0.338	0.222	-0.973	1.536	-0.22	0.214	-1.845	1.295	-0.558	-0.527	0.133	0.242	0.727	-0.506	0.54	0.174	0.369	-2.448	-1.552	-2.068	-0.258	-1.227	-0.358	-0.018	-1.101	-0.447	0.02	-0.599	-0.492	-0.183	0.0	0.632	-2.087	0.024	-0.804	0.879	0.293	0.172	0.297	-1.486	0.558	-0.043	-0.012	0.26	-0.528	0.345	0.11	5.279	-0.119	-0.209	0.347	-0.418	-0.034	0.02	-0.105	-1.009	0.521	-1.78	0.216	-0.161	0.167	-1.089	-0.813	-0.436	0.383	0.188	0.915	-0.45	0.261	-0.103	-0.051	0.44	3.099	0.946	-0.293	-0.218	-1.327	-0.149	-0.932	-0.141	-0.019	0.277	0.729	0.44	-0.006	0.106	-0.736	-0.052	-0.599	-0.891	-0.379	-0.859	3.555	-1.383	-0.057	-0.067	-0.168	-0.156	1.138	0.0	-0.244	-0.527	0.002	-0.443	-2.24	0.47	0.217	0.188	0.233	0.22	0.68	-1.618	1.671	-0.69	-0.547	0.036	0.948	0.015	-0.083	0.132	-0.37	0.266	-0.018	2.441	0.412	-0.265	-0.28	0.524	-0.65	-0.84	-0.173	0.341	0.461	0.696	2.273	0.64	0.724	-0.179	0.276	0.549	1.991	-0.459	-0.431	-0.06	-0.39	0.735	0.375	-1.197	-1.13	-0.604	-0.125	-0.098	0.005	0.036	0.978	-0.7	-0.908	-0.069	0.107	-0.619	-0.03	0.1	-0.216	0.289	0.352	-1.334	0.791	0.224	-0.12	-0.343	0.997	-0.037	-2.855	0.703	-0.632	-0.665	-0.9	-0.148	0.076	-1.152	-0.077	-0.103	-0.211	-0.053	-0.317	-0.048	-0.777	0.076	-0.139	-0.385	-1.355	-0.124	-1.278	-0.022	-0.199	-0.003	0.217	-1.169	-0.073	-1.483	0.033	-0.228	0.393	-0.158	-0.387	0.182	1.014	-0.362	-0.971	-0.041	0.604	-0.011	0.52	0.639	0.709	0.09	-0.205	-0.11	-0.471	-0.12	-0.426	-2.408	-0.145	0.746	-0.231	-0.685	-0.061	-0.144	-0.039	-0.046	-0.008	0.927	0.635	0.237	-0.747	0.783	0.013	-1.864	1.734	-0.134	-0.396	-0.521	-1.683	-0.442	-0.1	-0.294	0.551	-0.482	0.4	0.344	-0.856	0.058	0.19	-0.368	-1.739	7.214	0.233	-0.284	-0.138	0.006	1.202	0.311	-0.629	-0.629	0.062	0.846	0.011	0.804	0.742	-0.05	0.046	1.329	-0.977	-0.339	0.033	1.504	0.999	0.683	0.119	-0.555	-0.078	-0.061	0.244	0.557	-0.456	1.639	0.452	-0.491	-0.72	0.111	-3.156	-0.204	0.398	-0.635	1.235	2.163	0.108	-0.277	0.014	0.147	-0.028	-0.01	-0.152	-0.404	0.291	-0.164	-0.269	0.779	-0.034	-0.154	-0.071	0.434	-0.273	0.229	0.165	0.723	-0.097	0.655	-0.15	-0.35	-0.528	0.327	-1.327	-0.929	0.639	-0.364	0.175	0.544	0.147	0.473	-0.556
X38667	X46493	-0.438	0.345	-2.088	1.919	-0.066	-0.777	-0.281	-0.464	0.427	2.698	0.31	-0.629	0.584	0.118	0.09	1.306	0.63	-0.253	0.177	0.884	6.741	0.135	0.496	0.218	0.12	3.18	-0.091	0.069	0.272	0.326	-0.423	0.042	0.001	0.538	0.137	-1.332	-0.012	0.294	-0.365	0.375	-0.04	-0.085	0.135	4.804	0.09	-0.58	1.261	1.414	0.306	0.248	-1.46	0.117	-0.759	0.542	-0.249	0.103	-0.892	-3.55	-0.052	0.42	0.336	0.172	-1.676	0.061	0.067	-0.049	0.613	1.163	-2.633	-2.385	0.031	1.416	0.729	0.181	0.911	-0.532	0.12	-0.861	0.092	0.314	0.13	0.367	0.936	-0.587	0.157	-2.036	-0.091	-1.852	0.053	0.558	0.322	0.028	1.763	-0.404	-0.04	-2.202	0.058	-1.877	0.223	-1.953	-0.626	0.56	-0.492	-0.658	0.039	-0.951	0.82	0.94	-0.336	0.156	-0.15	0.656	-1.229	0.691	0.136	-0.675	-0.41	0.138	0.463	0.118	0.197	-0.227	0.379	-0.178	0.401	0.178	0.071	0.53	0.267	1.899	0.049	0.127	1.093	-0.339	-0.285	0.117	-0.198	0.034	-0.862	-0.681	0.358	0.582	0.372	3.277	0.095	0.117	0.095	-0.233	0.962	0.249	0.048	-0.742	0.092	-0.604	0.695	0.496	0.114	-2.015	-0.539	0.03	0.632	-1.038	1.024	-1.015	-0.393	0.603	-0.167	0.111	0.009	0.211	0.005	0.312	-0.714	-0.428	-0.0	0.534	0.138	-1.52	0.301	0.289	-1.877	0.174	0.268	0.302	-0.165	0.977	0.069	-0.754	-0.462	-1.346	0.675	-0.021	0.677	0.205	0.216	-0.112	0.621	-0.474	0.485	0.312	0.089	-0.266	0.124	0.115	0.247	-0.026	0.081	0.158	0.301	0.16	0.21	-0.173	0.005	0.502	-0.312	-0.624	0.106	0.203	0.013	-0.443	1.342	0.057	-6.952	-0.365	0.13	0.525	0.429	0.246	0.542	1.162	-0.006	0.192	0.319	0.034	-0.314	0.097	-0.894	-1.039	-1.653	-1.273	0.267	0.071	0.712	0.23	-0.104	0.081	0.2	0.352	0.296	1.959	0.372	0.527	-0.583	0.064	0.236	-0.744	-0.574	0.758	-1.511	0.115	0.224	0.116	0.818	0.62	0.268	0.199	0.119	-0.212	0.26	-0.288	0.006	0.842	-0.054	0.747	0.256	0.272	0.122	0.072	0.026	0.116	0.133	0.944	0.301	0.292	0.713	-0.172	1.46	0.516	-1.57	0.144	0.282	0.011	0.879	0.394	0.209	1.116	0.86	-2.169	0.365	0.578	-1.304	-0.081	-0.634	0.569	5.461	10.233	0.422	0.208	-0.124	0.117	1.823	-0.143	0.468	1.263	0.153	4.301	-0.214	0.559	-2.168	-0.494	0.176	-0.99	-0.183	1.122	0.183	-0.151	1.43	0.279	0.117	-0.218	-1.414	0.163	0.258	0.192	-0.007	2.163	0.087	-0.958	1.501	0.293	1.806	0.335	-0.359	0.146	-2.107	0.656	0.278	0.355	0.112	0.486	0.043	0.048	-0.48	-0.24	0.715	-0.367	-1.656	-0.852	-1.124	0.533	-0.417	1.167	0.574	-0.173	-0.113	0.618	0.166	-1.305	0.121	0.373	0.23	1.479	0.328	1.541	0.976	0.165	-0.942	-0.052	0.091	0.182	-0.945
X38667	X46512	0.013	2.066	1.022	0.667	0.428	0.478	-0.194	0.234	0.461	0.941	0.538	-0.614	-0.88	0.238	0.129	0.598	0.277	-0.048	1.135	0.918	1.524	0.187	0.278	0.047	0.079	2.169	0.234	-0.75	0.037	0.48	0.613	-0.159	0.357	0.419	0.249	1.434	0.229	0.473	-0.538	0.598	0.442	-0.088	0.266	1.893	-0.237	0.349	1.568	1.602	-2.209	0.015	0.533	-0.891	-0.588	1.187	0.303	0.422	0.942	1.8	0.04	-0.063	0.884	-0.196	1.195	0.369	-0.294	0.178	0.434	1.326	-0.131	1.106	0.101	0.324	-0.093	0.283	-0.334	-0.043	0.128	0.177	-1.599	0.339	0.194	1.057	-2.013	0.366	0.289	-0.056	0.35	1.545	0.205	-0.399	0.524	0.253	3.196	0.15	0.608	-0.875	0.189	-2.573	0.303	0.77	0.362	0.659	0.431	0.811	0.176	1.198	0.274	-0.021	0.276	0.272	0.006	0.201	0.175	0.389	-0.071	0.37	0.604	0.506	0.314	-0.231	0.051	0.313	1.801	0.739	0.367	0.26	-1.014	1.11	0.348	1.527	0.127	-0.158	0.172	0.602	-0.465	0.311	0.706	0.258	0.876	1.183	0.387	0.735	1.942	2.555	-0.088	0.22	0.171	-0.328	-0.222	0.796	-0.084	-0.529	0.26	-0.14	1.019	0.827	0.156	0.695	-0.403	-0.059	0.651	2.804	2.999	-0.487	1.574	0.595	0.683	0.276	0.26	0.301	0.241	0.289	0.013	0.185	0.121	0.382	-0.29	0.068	-0.045	0.656	-1.797	0.151	0.206	0.861	0.015	0.432	-1.389	-0.538	-0.039	0.798	0.618	0.057	0.719	0.226	0.438	0.913	0.364	-0.596	0.77	0.33	0.122	0.414	0.243	0.208	0.449	0.412	-0.692	0.251	0.351	0.764	0.009	-0.28	0.382	0.499	-0.211	-0.09	0.724	0.19	-0.031	0.096	1.785	0.246	-1.222	0.831	0.335	1.28	0.071	0.006	0.462	1.101	0.296	0.588	0.149	0.042	0.213	0.231	-1.24	0.12	0.602	0.525	-1.756	0.277	-0.812	0.02	0.078	0.426	-1.018	0.853	0.231	1.528	-0.258	0.486	-1.241	-0.067	0.41	-4.522	1.238	0.058	-0.399	0.118	0.632	0.191	0.887	0.411	1.504	0.297	0.339	-0.165	0.434	0.976	0.34	0.873	-0.021	0.084	0.466	-0.672	-0.046	0.256	0.04	0.05	0.174	0.688	0.455	0.459	0.691	-1.279	2.76	-0.651	-6.728	0.251	0.431	-1.38	-0.83	-0.441	0.207	0.281	0.204	-0.624	0.672	0.159	-1.056	0.2	0.172	-0.512	-4.09	-0.779	0.444	0.424	0.372	-0.011	2.719	0.682	0.143	-0.692	0.265	1.591	-0.307	-0.623	-7.558	1.453	-0.055	1.385	0.455	0.661	0.152	0.846	1.259	0.761	0.31	0.33	0.42	0.255	0.472	0.578	0.511	2.959	-0.092	-0.69	0.866	3.235	1.607	0.239	0.624	0.113	-1.497	3.358	-0.989	0.406	0.25	0.88	-0.505	0.197	0.313	0.085	0.244	-0.496	-0.16	0.208	0.498	0.342	0.401	0.139	-1.042	0.378	0.342	1.853	0.22	0.513	0.239	0.447	-0.109	1.107	-0.82	1.594	1.206	0.395	0.644	0.131	0.344	-1.556	0.402
X38667	X46515	0.148	-0.523	0.347	-0.644	0.18	0.029	-0.07	0.196	0.19	-2.427	-0.295	-0.555	-0.162	0.041	0.057	-0.437	0.264	0.007	-0.423	0.357	-1.739	-0.002	0.504	0.113	0.138	-0.775	-2.879	1.101	-0.254	0.245	0.473	-0.178	-0.503	-0.095	0.014	0.433	0.09	0.071	-0.56	-0.242	-0.353	0.137	0.008	-0.776	-0.707	-2.371	0.688	0.556	0.425	1.024	-5.403	-0.003	-0.53	0.362	-0.059	0.301	-1.186	0.166	-0.121	-0.64	0.895	0.269	0.546	0.025	0.082	-0.02	0.258	-1.726	-0.951	-6.281	-0.208	-0.746	-0.139	0.055	0.407	0.064	0.062	-0.285	-0.699	-0.292	0.053	0.386	-0.914	-0.039	0.06	0.501	-0.121	0.694	0.323	-0.899	-0.139	0.044	0.616	-0.103	0.239	-0.063	0.039	1.512	0.04	-0.295	0.261	0.092	-0.384	0.057	0.101	-0.554	0.333	-0.043	0.465	0.092	0.154	-0.132	-0.423	0.072	0.265	0.165	-0.075	-0.194	0.203	-0.054	0.106	0.293	1.631	0.531	-0.101	-0.085	0.684	-0.267	-0.229	0.721	0.047	0.529	0.432	0.294	-0.102	0.062	0.233	0.026	-0.286	0.15	-0.099	-0.174	1.44	-0.822	0.06	0.028	-0.029	-0.267	2.17	0.385	-0.072	-0.241	0.066	-0.19	-0.439	-0.057	-0.156	-0.717	0.408	0.107	0.409	0.189	0.827	-0.343	-0.784	-0.106	0.045	-0.002	0.093	0.135	-0.03	0.205	-0.031	0.487	0.279	-0.191	0.072	0.07	-0.547	-0.44	-0.666	0.034	0.304	0.417	-0.209	0.39	-1.417	0.409	0.391	-0.061	0.215	-0.2	-0.183	-0.001	-0.217	0.435	0.261	-1.262	-0.638	-0.435	0.098	0.175	0.067	0.084	0.545	-0.135	-0.639	0.091	-0.061	-0.298	-0.002	0.524	0.048	0.217	0.249	0.251	0.461	0.184	-0.002	-0.13	0.553	0.048	-1.562	0.42	-0.307	0.337	-0.48	-0.056	0.042	-1.037	0.063	-0.159	-0.086	0.053	0.324	0.043	-0.399	0.297	-3.932	-0.797	-1.14	-0.004	-0.815	0.048	0.039	0.183	0.306	-0.666	0.205	-0.897	0.125	0.164	0.27	-0.315	-0.156	0.496	0.561	-0.232	-0.528	0.052	0.231	0.058	0.332	0.39	0.423	0.113	-0.05	-0.109	-0.207	0.31	-0.179	0.201	0.472	0.44	-0.101	-0.496	0.03	-0.016	0.043	0.039	0.072	0.522	0.388	0.091	-0.38	-0.023	0.143	0.048	1.003	-0.01	-0.162	0.103	-0.539	-0.304	-0.004	0.181	0.348	-0.627	0.274	0.245	-0.451	0.058	-0.109	-0.256	12.669	23.733	0.188	-0.096	0.157	0.068	0.694	0.278	0.205	0.277	0.098	-0.452	0.194	0.467	1.003	0.396	0.158	0.693	-0.532	-0.214	0.146	0.338	0.554	0.411	0.129	-0.019	0.247	0.093	0.194	0.351	0.234	0.815	0.299	-0.322	-0.046	-1.513	-0.335	-0.122	0.272	-0.308	1.003	1.003	0.471	-0.209	0.085	0.327	0.049	0.057	-0.096	-0.324	0.295	-0.102	-0.582	0.455	0.143	0.01	-0.068	0.227	-0.626	0.317	0.153	0.41	-0.006	0.342	-0.019	0.298	-0.242	-0.615	-1.636	-0.5	0.39	-0.087	0.164	0.588	0.186	0.546	-0.317
X38667	X46516	-0.131	1.209	0.667	0.127	0.41	0.523	0.072	0.452	0.238	-0.604	0.438	-0.084	-1.245	0.235	0.199	0.057	0.201	-0.034	0.173	0.213	0.838	0.168	0.452	0.156	0.355	1.762	-0.327	-0.116	0.114	0.344	0.195	-0.157	1.173	0.406	0.22	1.613	0.216	0.299	0.157	0.477	0.9	-0.04	0.248	1.763	-0.462	-0.079	0.884	2.005	0.32	0.071	-3.669	-0.495	-0.277	1.15	0.109	0.399	-0.617	1.426	0.18	-0.574	1.113	-0.215	-0.094	-0.051	0.367	0.238	0.544	0.868	-0.66	-4.633	-0.165	1.314	0.036	0.289	0.65	0.311	-0.069	0.347	-1.593	0.186	0.228	0.914	-0.945	0.149	0.513	0.023	0.239	0.789	0.113	-1.572	0.382	0.162	0.896	0.402	0.623	-0.599	0.085	-2.2	0.254	0.008	0.524	0.689	-0.269	0.687	0.011	0.505	0.023	-0.09	0.382	0.249	-0.1	0.009	-0.444	0.342	0.229	-0.051	-0.074	0.228	0.332	-0.548	-0.078	0.204	0.663	0.736	0.137	0.254	-0.203	0.948	0.173	0.861	-0.067	0.138	0.537	0.33	-0.352	0.257	-0.07	0.243	0.784	0.142	0.233	0.741	1.539	-0.01	0.201	0.186	0.113	-0.57	-0.839	0.841	-0.114	-0.312	0.217	0.144	0.518	0.681	0.399	1.835	0.093	0.207	0.865	0.806	3.025	-0.257	-0.018	0.598	-0.023	0.069	0.258	0.307	0.357	0.48	-0.064	0.112	0.219	-0.244	-0.08	0.656	0.431	0.473	-0.565	0.271	0.605	0.869	-0.128	0.374	-0.82	-0.198	0.199	0.675	0.601	-0.027	0.236	0.396	0.444	0.863	-0.047	0.232	-0.786	0.444	0.198	0.351	0.245	0.253	-0.28	-0.209	-0.464	0.107	0.351	0.229	0.307	-1.977	0.284	0.299	-0.213	0.654	0.994	0.363	0.246	-0.113	1.902	0.241	-2.05	0.68	0.314	1.076	0.826	0.315	0.386	3.027	-0.004	0.327	-0.066	-0.114	0.531	0.174	-1.136	0.491	-4.366	-1.114	2.266	0.161	-0.093	0.331	0.251	0.318	-0.056	-0.546	0.307	2.483	-0.21	0.396	-0.59	-0.209	-0.284	-2.285	1.031	-0.058	-1.275	0.243	1.176	0.134	0.912	0.734	1.326	0.287	0.153	0.986	0.332	0.852	0.35	-1.609	-0.743	-0.301	0.339	-0.348	-0.117	0.19	0.136	0.048	-0.173	0.502	0.438	0.46	0.374	-1.379	2.295	-0.438	-1.751	-0.028	0.134	-0.564	-0.3	-0.052	0.3	1.01	0.558	-0.58	0.706	0.555	-0.89	0.181	0.182	-0.555	7.404	14.292	0.41	0.183	0.332	0.157	2.438	0.354	-0.09	-0.742	0.203	-0.229	0.003	0.145	-3.305	0.69	0.248	0.556	-0.768	1.068	0.146	0.699	1.652	1.197	0.144	0.59	-1.84	0.264	0.416	0.952	-0.474	2.977	0.401	-0.757	-0.099	2.315	0.642	0.535	0.623	-0.246	0.552	0.014	0.158	0.133	0.203	0.863	0.127	0.265	-0.148	-0.485	0.35	0.2	-1.32	0.358	0.18	0.126	0.406	0.466	-0.595	0.418	0.345	1.832	0.267	0.897	0.086	0.202	-0.516	0.241	-1.636	1.111	1.1	0.345	0.522	0.687	0.398	-1.115	0.541
X38667	X46674	0.363	1.121	-1.148	1.588	-0.247	-1.307	0.196	0.195	-0.27	0.123	1.21	-1.384	0.222	0.099	0.068	0.074	0.557	0.303	-0.879	-0.182	-6.967	0.119	0.528	-0.049	-0.114	0.245	0.604	0.203	0.048	0.822	1.758	0.637	-0.427	-0.412	0.062	-0.775	0.094	0.511	1.485	0.422	1.48	0.037	0.127	-3.366	-3.098	-0.176	0.75	2.083	-1.085	-0.134	0.332	0.107	-1.405	0.793	-0.509	-1.408	1.968	0.552	-0.21	-0.874	0.514	-1.186	0.801	1.124	0.407	-0.327	0.307	4.888	3.6	-0.794	0.318	-0.924	-0.017	-0.374	0.589	-0.722	0.1	0.434	-0.605	0.097	0.14	0.784	0.464	-0.696	0.427	-5.463	-0.475	2.706	0.687	1.867	0.555	0.113	-0.498	0.151	0.06	0.7	0.115	-0.214	0.176	-0.386	0.175	-0.047	-0.515	0.177	0.18	-2.502	0.062	-0.815	0.291	0.036	0.045	0.538	0.063	-1.29	0.307	-0.171	1.866	-0.083	0.387	0.017	-0.153	0.306	-0.174	0.138	0.062	-0.044	-0.638	-0.34	-0.295	0.446	0.086	-1.416	1.577	-0.233	0.167	0.008	-0.723	-0.155	1.709	1.476	-0.102	0.588	1.471	2.36	0.103	0.114	-0.387	-0.178	0.097	-0.083	0.036	-0.642	0.07	0.253	1.046	1.037	0.074	-0.573	0.487	0.152	0.704	-0.022	0.959	0.067	0.781	0.297	-0.837	0.021	0.138	0.134	0.016	-0.066	-0.303	1.421	0.014	0.43	0.162	0.518	0.277	-0.313	-0.751	0.141	0.903	1.508	-0.285	0.425	-0.072	0.594	0.297	0.18	0.969	-0.232	-0.235	0.325	1.039	1.589	0.024	-0.891	0.114	0.395	-0.084	-0.146	0.118	0.124	0.667	-0.437	-0.035	0.029	0.069	-0.407	0.135	1.081	0.314	0.259	0.784	0.184	1.157	0.045	0.021	-0.003	1.645	0.084	0.112	1.016	0.689	0.808	0.231	0.293	-0.181	-1.879	0.185	0.396	0.243	-0.005	-1.042	0.108	-0.981	-0.282	0.362	0.523	1.083	-0.062	-1.932	-0.257	0.165	0.156	-2.099	-0.33	-0.234	2.727	0.149	0.106	0.376	0.442	-0.397	0.338	0.688	0.156	-1.103	0.09	2.696	0.028	0.246	0.184	0.912	0.217	0.153	-0.281	0.588	-0.599	0.313	0.201	0.242	1.612	0.116	-0.555	0.101	0.051	0.05	0.071	0.128	0.977	-0.006	0.361	-0.738	-1.901	2.665	0.5	-2.644	0.02	0.171	-0.776	0.022	-0.192	-0.401	0.802	0.703	-0.771	0.409	0.284	-1.322	-0.252	0.403	-0.828	-2.944	1.07	0.37	0.229	0.076	0.123	0.235	0.221	0.067	0.545	0.153	0.959	-0.206	0.541	-1.615	0.791	0.123	-0.607	1.181	0.626	0.323	-0.329	1.245	0.425	0.087	-0.398	-2.358	0.117	0.32	0.668	-0.13	3.32	-0.054	-0.04	0.98	3.486	3.932	0.031	0.758	0.16	-4.063	0.219	1.199	-0.423	0.065	1.119	0.085	0.102	-0.31	-0.121	-1.648	0.25	-0.037	-1.079	-0.028	-0.939	0.179	1.102	1.373	0.023	0.24	0.923	-0.293	1.109	0.097	0.424	-0.786	-1.061	-3.877	0.427	1.075	-0.301	0.853	1.466	0.233	0.562	-1.558
X38667	X46898	0.068	0.956	-0.299	-1.887	-0.125	0.483	0.133	-0.09	-0.204	-1.178	-0.963	-0.358	-0.1	-0.012	-0.032	-0.393	-0.313	-0.305	-1.308	0.954	1.996	-0.005	-0.435	0.203	0.026	-2.22	-0.517	0.134	0.071	0.359	0.455	0.328	-1.52	0.559	0.07	0.453	0.003	-0.483	-0.016	1.072	-1.122	-0.242	0.021	0.763	0.578	-0.51	1.155	1.547	-0.115	-0.114	-0.349	0.013	-0.093	-0.935	-0.3	-0.427	0.618	-3.488	-0.221	-0.698	0.907	-0.077	-1.748	0.131	-0.314	0.003	-0.181	2.435	0.763	1.006	0.734	-0.055	-0.041	0.399	-1.82	-0.483	-0.074	0.204	-0.557	0.089	0.052	-0.114	0.855	0.08	-0.041	-1.03	-0.24	0.039	-0.072	0.842	0.327	0.014	-2.179	0.169	-0.156	1.478	0.021	0.374	0.209	-0.705	0.064	0.268	0.922	-0.074	-0.062	0.173	0.88	-0.519	0.108	0.023	0.021	-3.021	-1.308	-0.035	0.323	-0.12	0.376	-0.457	0.475	-0.009	0.181	-0.02	1.022	1.523	0.44	-0.002	0.135	0.797	-0.007	2.183	0.027	-0.367	0.407	-0.151	0.086	0.049	0.418	-0.011	-0.938	-0.21	0.02	0.371	0.54	1.1	0.016	0.034	-0.117	-0.056	-0.611	0.258	-0.34	-0.816	-0.015	-0.673	0.331	0.215	-0.108	-2.075	-0.128	-0.131	0.58	-1.757	2.569	-0.168	2.177	0.267	-0.336	-0.137	-0.124	-0.01	0.329	-0.218	0.667	-0.021	-0.397	0.3	-0.07	-0.091	0.041	0.34	0.357	-0.029	-0.561	0.121	-0.344	1.062	0.027	0.107	0.036	-0.002	0.214	0.066	0.302	0.326	0.802	-0.568	0.653	1.079	-0.74	0.198	-0.008	-0.077	0.066	0.116	0.109	0.314	0.461	0.024	0.181	0.252	0.055	1.501	0.118	-0.072	-0.099	-0.397	1.29	0.007	0.004	-0.505	0.766	0.016	-0.376	0.327	0.018	0.59	1.372	-0.293	-0.447	3.702	0.084	0.521	0.176	-0.007	0.852	0.007	0.398	0.765	-0.782	-2.277	-3.813	0.135	-2.321	-0.185	-0.027	-0.353	-1.999	1.897	-0.221	0.726	-0.244	1.181	-0.387	0.339	0.342	-0.069	0.103	0.347	0.175	0.046	0.722	-0.027	0.877	1.06	1.166	-0.086	0.053	1.632	0.331	-0.483	0.293	1.762	-1.439	1.223	0.269	-1.503	0.031	-0.176	-0.005	-0.016	0.08	-1.845	1.054	0.029	0.298	-0.002	2.017	1.353	3.248	-0.16	-0.593	-0.393	-1.799	-0.988	-0.225	-0.946	0.926	1.452	-1.166	0.604	-1.383	-0.121	0.958	-0.991	0.483	-4.975	-0.483	0.659	0.336	0.067	0.596	0.705	0.48	-0.82	-0.119	-0.228	-0.667	1.311	-4.968	1.081	0.338	2.083	-1.598	1.227	0.301	0.698	-1.3	1.128	-0.222	-2.125	1.683	-0.188	0.448	-0.867	-1.056	2.524	-0.783	1.007	1.687	3.435	-2.226	-0.894	0.689	-0.999	-2.096	-2.432	-0.936	1.226	-0.128	0.178	0.013	0.155	0.674	0.3	0.76	0.165	0.889	0.411	-0.636	-1.164	0.264	0.672	0.735	-1.257	-0.243	1.658	0.041	-0.145	0.108	0.311	0.263	2.426	-4.26	1.712	-0.066	-0.682	-1.276	-0.538	-0.088	-1.465	-1.022
X38667	X46905	-0.335	0.376	-1.825	0.847	0.315	0.637	0.159	0.419	0.155	-0.764	0.238	0.651	0.321	0.158	-1.745	0.812	-0.787	0.131	-1.214	-0.229	-0.177	0.321	-0.002	0.233	0.127	-1.595	-0.545	-0.122	-0.145	0.733	1.236	0.308	-0.025	-0.564	0.107	-0.043	0.183	0.319	1.156	1.2	1.085	0.317	0.106	-0.215	1.878	-0.121	1.075	4.693	0.373	0.751	0.203	0.155	-0.438	-0.067	0.059	0.242	1.948	0.084	0.013	0.086	0.833	0.712	1.052	-0.914	0.432	0.122	0.398	3.461	1.321	0.138	0.41	0.319	0.221	0.228	-0.772	0.043	0.143	0.098	-0.171	-0.028	0.181	0.523	-0.37	-2.123	0.269	0.044	0.302	-0.646	0.456	1.298	0.489	0.152	-1.921	0.658	-0.06	1.514	0.154	5.281	0.176	-2.174	1.037	0.566	-0.548	0.705	0.172	0.347	0.227	0.657	0.173	0.186	-0.006	1.28	-0.454	0.226	-0.382	-0.119	0.063	0.4	0.269	-0.162	-0.341	0.433	-0.557	0.313	0.345	0.216	1.512	0.366	-0.512	0.392	0.055	0.764	-0.288	-0.161	0.24	0.049	-0.197	-0.298	-0.185	-0.514	0.124	0.529	-0.617	0.65	0.093	0.116	0.183	0.072	0.339	-0.698	0.228	-1.17	0.143	0.018	0.823	-0.543	0.116	-1.243	-0.065	-0.009	-0.266	-0.03	1.663	1.265	1.185	-0.866	0.47	0.081	0.178	0.174	0.241	0.231	-0.36	-0.632	0.129	0.07	0.223	0.995	0.381	0.996	-1.756	0.155	0.167	0.289	-1.371	-0.102	0.196	-0.296	0.182	0.445	1.084	0.495	-0.542	0.894	0.332	0.947	0.043	1.291	-1.507	0.416	-0.094	-0.085	0.157	0.078	0.127	0.389	0.086	0.19	0.155	-0.162	0.248	1.115	-3.176	0.318	0.263	1.243	0.541	0.397	0.083	-0.239	0.318	0.121	0.383	0.704	-0.599	0.838	1.49	0.317	0.056	-0.407	0.12	-0.03	0.156	0.059	-0.081	0.081	-1.769	0.304	0.429	0.529	1.055	0.197	-2.879	-0.158	-0.029	0.21	-0.498	0.386	0.38	1.334	0.266	-0.382	0.44	-0.623	-0.436	0.677	0.347	0.769	-1.24	0.159	-0.841	0.093	0.78	0.931	0.384	0.224	-0.029	0.744	0.085	-0.62	-0.149	0.938	1.135	0.16	0.213	-1.186	0.115	0.137	0.14	0.085	0.103	0.846	0.255	0.437	-0.474	-0.818	1.583	0.389	1.696	0.195	0.096	-0.321	0.487	0.211	0.141	-0.032	0.629	-1.804	0.508	0.204	-0.963	-0.013	0.846	0.002	-0.685	4.625	0.352	0.046	0.346	-0.304	2.154	-0.448	0.398	0.325	0.136	1.473	-0.022	-0.244	0.4	-0.063	0.301	-0.097	-1.269	2.015	0.197	-0.553	1.59	0.606	0.137	0.056	-1.264	0.18	0.377	-0.107	-0.825	2.448	-0.69	-0.85	0.614	-3.108	1.697	-2.258	0.594	0.946	1.749	-4.567	0.763	-0.196	0.182	0.283	0.107	0.184	-0.483	-0.43	0.376	-0.196	-1.394	0.884	0.117	-0.059	0.435	0.917	2.845	0.356	0.026	0.947	0.19	0.354	-0.177	-0.081	-0.727	0.764	-4.156	1.246	0.879	0.278	0.615	-0.523	0.026	0.324	-0.471
X38667	X46911	-0.175	0.12	0.503	-0.274	0.296	1.021	0.388	0.236	0.312	1.411	-0.438	0.518	0.397	0.086	0.131	0.773	0.275	0.287	-0.643	0.556	-2.265	0.276	-0.139	0.197	-0.119	-1.221	0.542	0.483	0.027	-0.221	-2.443	0.163	0.823	0.372	0.141	0.233	0.161	-0.166	-0.768	-0.354	-0.308	0.365	0.047	4.683	0.98	0.639	0.325	-0.864	0.327	-0.499	0.347	0.087	-0.488	-0.421	-0.066	0.437	5.624	0.454	0.298	0.087	2.124	1.192	0.022	0.515	0.536	0.1	0.347	-2.859	0.694	0.58	0.03	0.828	0.102	-0.016	0.627	-0.656	0.054	-0.082	0.235	0.33	0.037	0.599	0.584	0.451	0.173	0.144	0.355	-0.384	-0.044	-0.118	0.249	0.094	-1.194	-0.18	0.384	-1.243	0.1	-0.879	0.158	0.313	-0.285	-0.247	0.667	-0.059	0.178	3.758	0.522	0.585	-0.116	0.164	-0.004	0.776	-0.643	-0.178	0.413	0.274	-0.906	-0.175	0.277	0.119	0.096	-0.19	-0.028	0.803	0.276	0.197	3.296	0.037	0.193	1.061	0.106	-0.877	0.369	-4.009	-0.088	0.08	0.16	-0.003	0.095	-0.468	0.274	0.562	-0.002	3.473	0.07	0.128	0.078	0.166	-0.237	-0.071	0.233	0.393	0.13	-0.225	-0.33	-1.234	-0.045	1.824	-0.425	0.024	-0.187	-1.365	1.197	0.555	1.059	-0.935	0.804	0.167	-0.1	0.19	0.26	0.335	0.423	-0.557	-0.486	-0.978	0.206	-0.662	0.242	1.917	2.641	0.008	0.48	0.642	1.115	0.17	0.334	-0.359	-0.247	0.542	-0.305	0.266	-0.26	0.593	-0.929	0.668	0.417	0.612	1.293	0.391	0.093	0.29	0.127	0.15	0.822	0.43	0.31	0.154	0.213	0.102	0.192	0.794	0.305	0.352	0.4	-1.691	0.529	0.269	0.021	-0.129	-0.028	0.114	0.47	-0.633	0.091	-0.489	-0.143	0.254	0.374	-0.034	0.149	0.681	0.47	-0.425	0.51	-0.605	-0.031	0.469	0.394	3.691	-2.355	0.17	4.219	0.241	0.195	-0.192	0.297	-0.317	0.334	-1.427	0.281	-0.335	-0.018	-0.47	0.942	-0.732	0.465	0.26	2.861	-0.055	0.202	0.113	0.319	-0.902	-0.062	0.04	0.308	0.848	0.646	0.625	-0.255	0.9	0.721	0.273	-0.187	-0.762	0.114	0.126	0.109	0.093	0.134	0.791	-0.366	-0.863	-0.573	0.304	0.999	0.732	0.985	0.116	-0.227	0.4	0.721	0.074	0.11	-0.239	0.304	-1.223	0.435	-0.418	0.026	0.03	0.558	0.462	-1.768	-3.278	0.309	0.468	0.263	0.127	1.025	0.441	0.334	0.752	0.173	-1.443	0.318	-3.783	-0.895	-0.247	0.264	1.024	-0.821	-0.672	0.246	0.111	0.597	-1.49	0.191	0.732	0.56	0.103	0.318	-1.119	0.55	0.539	-0.139	1.613	0.87	-2.485	-15.795	-0.488	0.434	-0.459	1.411	0.135	0.719	0.746	0.146	-1.398	0.087	0.172	0.165	-0.484	0.467	-0.134	-0.903	-1.564	0.294	0.369	0.206	-0.267	-0.975	0.499	-0.196	0.858	0.014	-0.174	0.141	0.471	1.541	-0.957	6.836	1.475	-1.342	0.308	0.205	0.051	-0.141	0.824	-0.472
X38667	X46968	0.456	1.729	0.233	-0.068	-0.118	-0.471	0.097	0.129	-0.654	-5.807	-1.135	-0.241	0.362	0.124	0.033	0.802	0.272	0.159	-0.838	0.093	-3.338	0.111	0.39	0.217	-0.191	-2.684	0.656	-0.909	-0.173	0.778	1.055	0.412	0.104	-0.273	0.127	0.017	0.107	0.511	-0.122	0.492	0.053	-0.379	0.137	0.325	1.946	0.94	1.023	1.516	-0.218	-1.351	0.367	0.091	-1.001	0.013	-0.356	0.265	0.081	-4.342	-0.16	0.127	0.526	0.123	-2.091	0.232	0.152	0.115	0.552	-2.58	-0.159	1.097	0.32	0.178	0.203	-0.248	-2.181	-0.613	0.12	0.566	-0.395	-0.345	0.147	0.48	0.243	-1.323	0.096	-0.279	-0.566	-1.315	-0.332	0.486	0.442	0.076	-1.034	0.281	-1.421	1.456	0.112	3.743	0.19	1.424	0.978	-0.027	-0.864	0.925	0.117	-1.977	0.057	0.066	0.243	0.165	-0.187	0.127	-1.55	0.225	-0.428	0.036	-0.267	-0.124	0.519	0.141	0.083	-0.221	0.221	0.431	0.125	0.003	-1.945	0.23	-0.923	2.311	0.125	1.634	0.456	0.355	0.198	0.099	0.333	-0.411	0.007	-0.972	-0.418	0.899	-0.67	-0.954	0.126	0.117	-0.158	0.025	-0.717	-1.065	-0.089	-0.959	0.131	-0.79	1.379	0.81	-0.064	-0.354	-1.454	-0.001	0.946	-0.484	2.396	0.599	2.305	-0.86	0.076	0.146	0.012	0.201	0.005	-0.749	-0.226	0.483	0.089	0.382	0.167	1.153	0.024	0.198	-1.05	0.055	0.861	-0.139	0.262	1.157	-0.892	0.096	-0.361	-0.101	0.908	0.384	0.072	0.913	0.877	1.026	0.715	1.174	-0.937	0.657	-0.177	0.181	0.063	0.118	0.811	0.177	0.008	0.158	-0.365	-0.22	0.089	0.448	-0.036	0.231	0.139	-0.016	0.706	0.271	0.057	-0.594	1.461	0.097	1.44	0.355	-0.244	0.399	0.285	0.326	-0.171	1.112	0.06	0.245	0.463	-0.013	-0.354	0.105	0.032	-0.17	-0.221	-0.088	2.027	0.091	-2.813	-0.533	0.213	-0.118	-2.031	-1.035	-0.271	3.735	0.258	-0.426	0.745	1.065	0.362	-1.541	1.745	0.474	-0.672	0.108	0.154	0.126	0.958	-0.133	-0.786	0.195	0.226	-0.717	-0.247	-0.117	0.209	-0.026	-0.638	0.856	0.421	-0.293	0.117	0.068	0.124	0.124	0.103	0.483	-0.004	0.334	0.085	-0.089	0.63	0.401	-1.915	0.17	0.746	-1.007	-0.45	1.031	-0.0	-1.174	0.465	0.431	0.446	-0.013	1.305	0.152	1.045	0.041	0.233	18.594	0.209	0.282	0.073	0.006	-0.393	-0.454	0.247	-0.899	0.076	3.974	-0.696	-0.312	0.984	-0.333	0.158	-1.231	0.135	1.642	0.163	0.072	-0.525	0.293	0.083	-0.299	-1.655	0.081	0.352	1.021	-0.244	0.943	0.104	1.294	-0.46	-1.414	3.33	-1.303	0.754	0.144	-1.023	-1.255	1.434	-0.853	0.087	0.721	0.091	-0.082	0.058	0.272	0.109	-0.131	1.846	1.379	-0.066	-0.625	-0.073	0.758	3.162	0.906	0.048	0.759	0.074	1.181	-0.102	0.841	-0.144	0.14	-0.241	3.222	0.577	-0.424	0.481	-0.335	0.216	0.248	-1.205
X38667	X46972	0.335	-1.32	0.388	-0.706	0.216	0.055	-0.24	0.344	0.399	2.281	-0.462	0.714	0.568	0.084	0.128	1.225	0.607	0.07	-0.553	0.543	-2.237	0.199	-0.131	0.126	0.067	-0.785	0.761	-0.928	0.155	-0.342	0.227	-0.424	0.119	0.456	0.063	-0.916	0.16	0.079	1.286	-0.313	0.97	0.44	0.128	-1.249	-0.936	0.278	-0.577	-0.621	-0.098	0.016	-0.631	0.105	0.522	0.074	-0.071	-0.776	1.688	-0.228	0.339	0.511	0.295	-0.223	-0.583	0.111	0.636	0.114	0.355	-0.419	2.149	0.095	-0.211	0.062	0.108	0.055	-0.049	0.37	0.127	-0.44	0.181	0.483	0.056	0.887	0.442	0.254	0.06	0.423	0.388	1.578	-0.287	-0.392	-0.337	0.056	-0.124	-0.282	0.345	1.636	0.055	-0.529	0.154	0.872	-0.342	0.241	0.177	0.578	0.184	0.07	-0.113	-0.021	-0.064	0.163	0.041	0.571	-0.342	-0.295	0.452	0.329	0.784	0.338	0.251	0.046	0.13	0.26	-0.482	1.386	-0.221	0.03	-1.467	-0.615	-0.867	1.57	-0.108	0.292	0.754	0.487	-0.552	0.206	-0.312	0.086	-0.036	0.052	0.308	0.955	0.826	-0.526	-0.078	0.099	0.047	0.166	0.024	0.835	-0.208	0.258	0.093	-0.245	0.386	-0.891	-0.156	1.651	0.714	0.047	-0.957	5.615	0.847	0.801	1.674	-0.024	1.199	0.087	0.166	0.283	0.19	0.391	0.468	1.048	-0.193	-0.61	0.235	-1.161	0.401	0.368	-0.705	-0.092	0.427	0.931	1.049	1.072	0.629	0.7	-1.509	0.573	0.807	0.615	-0.447	-0.07	-0.424	0.918	-0.134	0.33	-1.545	-0.459	-0.018	0.326	0.116	0.121	-0.125	0.279	0.441	0.089	-0.236	0.126	0.029	0.011	0.419	-0.187	0.182	1.307	-2.076	-0.258	0.137	0.087	0.05	0.036	-0.376	1.035	2.062	-0.276	1.675	0.243	0.008	-0.69	0.187	0.605	0.469	-0.059	-7.266	0.106	0.0	-1.394	-0.937	0.267	3.342	0.135	-0.398	0.142	0.206	-1.168	-1.34	1.912	0.013	-0.158	0.257	-0.037	-0.715	0.677	0.571	-0.957	-2.788	0.995	1.172	-0.556	-0.76	0.115	-2.649	-0.123	-0.592	-0.392	0.229	-2.422	0.072	-0.659	-0.355	-0.734	0.475	0.927	0.3	-0.476	0.067	0.197	0.086	0.119	0.117	1.338	0.052	0.036	-0.459	0.164	0.144	1.156	1.261	0.013	0.048	-0.699	1.052	-0.574	0.029	0.452	0.513	-0.337	-0.083	0.286	-1.31	0.151	-0.583	-0.632	0.806	2.158	0.306	-0.049	0.078	0.127	-0.12	0.536	0.408	1.206	0.178	-1.425	-0.12	-0.094	1.765	0.384	0.252	0.676	-0.838	-0.405	0.027	-0.18	2.092	-0.362	-0.001	0.703	-0.81	0.13	0.291	0.702	0.218	2.211	0.481	0.05	1.506	-0.879	2.441	-1.614	0.29	0.065	1.895	-6.252	1.226	-0.562	0.146	0.46	0.111	0.141	-0.455	1.44	-0.165	0.46	-0.103	-0.406	-0.56	0.291	0.311	0.871	5.64	0.614	-0.065	1.542	0.159	-0.325	0.183	0.204	-0.734	0.897	-2.832	0.869	-0.669	0.246	-0.002	0.145	-0.253	0.561	1.129
X38667	X46998	0.336	0.998	0.529	0.588	-0.065	0.034	-0.086	0.357	0.379	-0.038	-0.869	0.189	-0.295	0.022	0.115	-0.043	0.622	0.082	-1.206	0.872	-3.079	0.162	-0.367	0.217	-0.333	-2.129	0.926	-1.207	-0.066	0.708	0.095	0.191	-0.609	0.532	-0.048	-0.383	0.091	0.325	-0.361	-0.73	-0.149	-1.484	0.102	-0.61	-0.801	0.514	-2.362	-1.132	-0.297	0.732	-0.018	0.113	1.205	0.031	-0.242	0.193	3.194	-0.224	0.121	0.828	0.259	-0.682	-1.645	0.796	0.631	0.085	-0.661	2.928	0.779	-0.073	-0.639	0.369	0.072	0.198	-0.118	-0.174	-0.034	-0.844	0.017	0.355	0.101	0.29	0.416	-0.471	1.249	-0.856	0.063	-0.423	-0.186	-0.001	0.171	0.111	-0.075	-0.629	0.329	-2.163	0.072	-0.996	0.222	-1.661	-0.166	0.239	0.109	-0.011	0.184	0.422	0.809	0.539	-0.328	-0.056	0.116	0.575	-1.206	0.159	-0.08	0.002	0.203	-0.457	0.264	0.137	0.155	0.183	-1.009	1.345	-0.164	-0.2	-0.51	0.654	0.106	1.869	0.117	-2.077	1.077	0.184	-0.105	0.123	-1.074	0.126	-0.236	-0.756	0.283	0.882	0.165	0.593	0.074	0.109	-0.163	0.078	-0.532	-0.597	-0.279	-0.727	0.119	-0.591	-0.446	0.357	0.28	2.011	-0.743	0.007	0.363	-0.071	1.38	-0.996	1.864	0.441	-0.368	0.165	0.081	0.253	-0.15	0.261	-0.087	0.624	0.217	-0.106	0.143	-0.227	0.515	0.268	-1.844	-0.037	0.514	0.344	0.833	0.964	0.31	-0.164	-0.351	0.845	-0.207	-0.617	-0.472	0.735	-0.439	0.622	0.614	0.978	-1.622	0.325	0.168	0.384	0.094	0.101	0.439	0.638	0.335	0.14	0.235	-0.877	0.215	0.868	-0.177	0.027	0.098	0.336	1.154	-0.059	-0.027	-0.433	1.407	0.106	-1.722	1.044	1.164	-0.566	-0.336	0.008	0.536	5.887	0.158	0.021	-0.316	-0.387	-1.395	-0.032	-1.144	-0.977	0.088	1.345	1.228	0.155	3.254	0.149	-0.047	-0.15	-0.315	0.128	0.217	1.363	0.368	-0.698	-0.007	0.659	-0.502	-3.114	1.427	0.299	-0.333	0.12	1.758	0.095	0.597	-0.307	-1.526	0.162	0.311	-0.273	0.694	1.002	0.919	0.322	0.056	-0.324	0.687	0.331	-0.007	-0.096	0.116	0.11	0.131	-0.841	-1.923	0.234	-0.248	-0.701	0.726	1.206	-4.933	0.042	0.655	-1.196	-0.367	0.937	0.246	-0.246	0.848	3.797	0.278	-1.024	0.893	0.009	-0.506	0.414	2.825	3.647	-0.121	0.532	-0.529	-0.05	0.116	0.659	-0.582	0.086	0.079	-2.475	-0.06	-0.488	2.655	0.979	-0.34	0.491	0.83	1.897	0.264	0.453	1.409	-1.053	-1.111	-1.27	0.323	0.154	0.204	0.856	-0.72	2.129	0.001	-0.146	1.478	1.018	2.655	-0.422	0.26	-0.903	0.322	-2.546	0.338	0.964	-0.079	-0.521	0.045	-0.071	0.718	-0.371	-0.678	0.477	1.523	0.455	0.347	-0.348	0.402	0.657	2.579	0.371	-0.233	0.207	0.168	-0.216	0.148	-0.26	-0.728	1.317	3.382	2.556	0.962	-1.32	-0.268	-1.421	0.252	1.386	0.888
X38667	X47006	0.076	0.301	-0.404	1.477	0.213	0.423	0.151	0.46	-0.126	1.083	0.703	0.502	-0.029	0.189	-1.734	0.562	0.368	0.228	-1.011	-0.887	1.282	0.366	0.197	0.186	0.31	-3.116	0.343	0.168	-0.063	0.84	0.885	0.272	-0.217	-1.093	0.169	0.169	0.223	0.535	0.992	0.928	0.904	0.169	0.149	-0.738	2.564	0.189	0.27	4.158	0.714	0.035	-0.361	0.201	-1.024	-0.267	-0.449	0.358	0.371	0.159	-0.172	-0.188	0.773	0.788	-0.067	-0.391	0.57	0.18	0.392	2.731	1.256	1.14	0.443	0.326	0.303	0.239	0.112	-0.307	0.199	0.357	-0.19	0.272	0.153	0.562	0.108	-0.378	0.621	-0.461	-0.026	-0.463	0.407	-0.279	0.234	0.2	-2.153	0.682	-0.41	-0.388	0.203	3.516	0.222	-0.981	0.872	0.409	-0.013	0.737	0.221	0.076	-0.329	0.565	0.358	0.209	-0.11	1.646	-0.087	-0.082	-0.102	-0.654	0.275	0.206	0.517	0.165	-0.262	0.355	0.017	1.716	0.288	0.137	0.072	0.044	-0.703	0.027	0.081	1.204	0.076	0.118	0.441	-0.031	-0.436	-0.631	0.378	-0.731	0.165	0.643	-0.294	0.804	0.153	0.107	0.247	0.11	0.695	-0.398	0.202	-1.127	0.199	0.048	1.009	0.224	0.214	-1.041	-0.43	0.122	0.524	1.384	1.874	1.098	-0.076	-0.434	-0.468	0.155	0.228	0.22	0.315	-0.079	-0.756	-0.396	0.263	0.032	0.213	1.057	0.316	0.545	-1.605	0.215	0.124	0.648	-1.416	0.534	0.076	0.203	-0.038	0.289	0.78	0.502	-0.493	0.658	0.255	0.877	-0.261	1.223	-1.185	0.455	-0.104	0.155	0.2	0.077	0.387	0.077	0.218	0.223	0.151	-0.219	0.198	0.731	-0.567	0.105	0.687	0.988	0.609	0.35	-0.013	-0.715	1.191	0.197	0.367	0.854	-0.059	1.417	1.669	0.214	0.145	-0.635	0.251	-0.15	0.303	0.093	-0.706	0.106	-1.108	0.416	0.087	-1.327	1.453	0.083	-2.083	-0.027	0.131	0.167	-0.978	0.446	0.162	0.765	0.349	-0.245	0.502	-0.784	-0.204	0.006	0.708	0.939	-1.224	0.201	0.226	0.143	0.992	0.886	0.616	0.258	-0.023	0.75	0.194	-1.732	0.057	0.832	0.968	0.77	0.545	-0.926	0.154	0.083	0.188	0.113	0.175	0.663	0.731	0.458	-0.669	-1.052	1.215	-0.012	1.43	0.171	0.471	-1.3	0.926	0.15	0.208	-0.026	0.183	-1.463	0.531	0.18	-1.192	0.094	0.948	-0.278	-1.311	14.406	0.374	-0.009	0.337	-0.679	1.831	0.034	0.392	0.463	0.216	1.804	-0.539	-0.164	0.488	0.023	0.283	-0.404	-0.721	1.835	0.318	-0.462	1.496	0.536	0.181	0.371	-1.413	0.206	0.372	0.251	-0.64	2.228	-0.559	-0.851	0.813	-2.083	0.839	-1.045	0.564	1.31	1.152	-3.387	0.624	-0.223	0.197	0.521	0.133	0.203	-0.49	0.01	0.155	0.036	-1.109	0.729	0.349	-0.071	0.442	0.668	0.362	0.577	0.241	0.662	0.227	0.897	-0.303	0.263	-0.621	0.713	-3.773	0.731	1.027	-0.016	0.603	0.518	-0.26	-0.408	-0.029
X38667	X47417	0.345	0.8	0.831	1.821	0.44	0.758	0.406	0.325	0.368	-2.336	-0.453	0.831	0.253	0.192	0.286	0.455	0.288	0.362	0.159	0.411	-2.801	-0.038	0.273	0.314	0.218	0.341	0.695	0.368	-0.865	0.652	0.624	0.653	1.34	0.415	0.324	0.623	0.325	0.516	0.124	0.574	0.463	0.122	0.325	2.412	-0.25	-1.187	-1.944	0.814	-1.019	1.092	0.491	0.244	0.715	-1.091	0.364	0.134	3.326	3.859	-2.031	-0.322	1.409	0.711	0.817	0.863	0.85	0.3	0.407	1.907	-1.062	0.902	0.438	0.191	0.555	-0.023	0.528	-0.631	0.244	1.003	0.191	-1.038	0.16	0.437	0.138	0.285	-2.857	0.992	-0.12	-0.5	0.492	1.477	0.437	0.235	2.767	0.75	0.049	0.011	0.125	0.299	0.366	1.003	-0.142	0.579	-0.126	0.002	0.11	2.118	0.495	-0.9	0.206	0.321	0.406	0.179	0.383	0.265	-1.024	0.314	1.107	-0.134	0.256	0.226	-0.142	-0.048	0.927	1.443	0.406	-0.762	1.244	0.96	0.171	-0.239	-0.123	-0.813	0.692	0.571	0.082	0.325	1.409	0.228	0.165	0.123	0.081	0.945	0.69	2.009	0.057	-0.186	0.105	0.327	-0.305	1.046	0.388	0.76	0.319	-0.299	2.072	0.828	0.39	-2.01	-0.344	0.25	0.646	-1.127	2.296	-0.322	0.096	0.592	-0.616	0.346	0.118	0.374	0.401	0.364	-0.747	1.236	0.642	0.521	0.369	-0.224	0.563	1.282	0.555	0.323	0.765	0.447	-0.874	0.133	-0.011	-0.299	0.785	-0.07	-0.831	0.293	-0.234	0.52	-0.374	0.707	0.31	1.057	-0.039	-0.037	0.301	0.281	0.32	0.293	0.728	0.551	0.432	0.172	-0.356	0.859	0.365	1.681	-0.021	0.545	0.165	1.002	0.963	0.138	0.193	0.525	2.182	0.119	0.741	1.302	0.006	-1.315	0.78	0.401	0.493	3.112	0.359	0.212	0.315	0.125	0.679	0.284	-0.812	0.569	0.586	-0.309	-4.44	0.337	1.822	0.396	0.356	0.35	0.658	1.322	0.514	-0.063	0.415	0.269	-0.547	0.821	0.326	1.279	1.252	0.215	-0.758	0.072	1.938	0.238	0.943	0.731	1.164	0.076	0.375	-0.512	0.652	1.039	0.65	2.031	-2.088	-0.332	0.521	0.404	0.333	0.177	0.056	0.244	0.29	0.692	0.659	0.478	0.637	0.154	2.417	1.026	-4.239	0.341	0.5	0.171	0.165	0.496	0.368	0.952	0.954	-0.011	0.057	-0.218	-0.196	0.309	0.502	1.086	-1.381	1.37	0.134	0.389	0.291	0.333	2.475	0.543	0.316	1.115	0.35	2.395	-0.658	-0.075	-2.517	0.23	0.419	-0.107	0.06	-0.18	0.389	-1.667	-0.154	0.804	0.044	0.198	-0.574	-0.188	0.376	-0.564	0.797	1.809	0.377	0.319	1.099	-3.334	4.234	0.589	0.677	-0.333	2.953	-0.219	1.106	0.621	-0.502	0.224	0.16	0.337	0.548	-0.255	0.164	0.191	-0.206	0.884	0.389	0.46	0.515	-0.828	1.155	0.567	-0.401	0.686	0.336	0.327	0.35	0.756	0.422	-0.565	0.368	1.921	1.063	0.138	0.136	0.646	0.404	0.558	-0.297
X38667	X48067	0.541	1.129	0.467	0.391	-0.632	-0.271	0.128	0.472	0.109	-2.726	1.313	-0.789	0.519	0.113	0.111	0.676	0.65	0.016	0.283	-1.467	0.757	0.345	0.217	0.105	-0.11	-2.03	0.665	0.457	0.026	1.097	1.443	0.433	0.123	-1.105	0.109	0.242	0.096	0.232	-0.898	0.033	2.175	0.103	0.12	-0.398	0.191	0.664	1.716	1.967	0.908	-1.122	0.545	0.052	-1.801	0.949	0.165	0.82	2.446	-0.428	-0.393	0.305	1.189	-0.199	-0.19	-0.715	0.713	0.143	0.015	-2.669	2.21	0.856	0.289	0.44	-0.212	0.134	-0.002	0.614	0.126	0.425	-0.53	-0.012	0.153	0.428	1.021	-1.423	0.831	-0.594	0.256	-0.78	0.304	0.721	-0.012	0.105	1.351	0.824	-1.11	1.109	0.122	1.18	0.178	1.021	1.094	-0.163	0.407	0.136	0.163	-1.498	-0.383	-1.145	-0.169	0.171	0.153	0.568	-1.175	0.471	0.338	-0.339	-1.051	0.108	0.308	0.143	0.027	-0.337	0.438	-0.456	-0.003	-0.315	0.704	-0.58	0.63	0.606	0.132	0.929	0.479	-0.008	0.499	0.062	0.109	0.145	0.615	-0.518	-0.584	0.978	-0.728	-1.151	0.146	0.061	0.008	0.156	-0.236	-1.615	0.062	-0.41	0.14	-0.227	0.61	0.569	-0.133	2.484	-0.352	0.117	-0.102	-0.689	2.346	0.196	-0.521	0.535	-2.982	0.153	0.173	0.076	-0.598	0.086	0.143	0.808	0.495	0.118	0.212	1.073	-0.241	-1.138	-0.616	0.017	0.541	0.523	-0.331	0.511	-1.11	0.067	-1.185	0.53	1.1	0.192	-0.688	0.588	0.485	1.24	-0.003	0.498	-2.08	0.411	-0.188	0.297	0.13	0.169	0.416	-1.205	-0.296	-0.022	-0.052	-1.047	0.222	1.796	0.257	0.322	0.478	1.404	0.847	0.417	0.167	-0.281	1.548	0.115	0.913	0.802	0.443	1.534	1.552	0.32	-0.022	-0.985	0.135	-0.014	0.053	-0.009	0.552	0.018	0.789	-0.18	0.352	0.063	0.666	-0.098	-0.307	0.179	-0.172	-0.273	-2.048	-0.014	0.3	1.464	0.311	-0.113	0.477	-0.199	-0.029	-2.38	0.715	0.877	-1.247	0.136	1.137	0.142	0.271	0.675	-0.817	0.214	0.129	-0.347	-0.479	-1.903	0.435	0.059	0.108	1.085	0.43	-0.377	0.114	0.205	0.117	0.138	0.14	0.996	-0.869	0.414	-0.609	-1.072	1.436	-0.109	-0.941	0.051	0.824	-0.107	0.414	0.76	-0.028	0.381	0.608	1.095	0.647	0.376	-0.848	-0.07	-0.0	-0.596	-2.585	2.461	0.36	-0.089	0.28	-0.174	1.259	-0.331	0.169	-0.653	0.107	3.898	-0.319	0.877	2.334	-1.364	0.267	-0.831	-1.031	2.143	0.309	-0.362	-0.131	0.444	0.08	-0.292	0.109	0.144	0.17	0.435	-0.651	1.527	-0.288	0.65	1.007	-1.109	2.402	-0.88	0.701	1.254	-0.326	0.91	0.583	-0.438	0.133	0.549	0.111	0.182	-0.138	-0.552	0.163	-0.106	1.103	1.019	-0.897	-0.518	-0.082	1.046	0.648	0.577	0.201	0.455	0.128	0.425	-0.01	0.366	-0.767	-1.593	-2.821	3.674	0.403	-1.107	0.138	1.587	0.028	0.869	-0.676
X38667	X48080	0.574	-0.081	-0.695	-2.339	-0.142	0.588	-0.255	-0.392	0.299	-0.053	0.165	0.647	0.414	-0.065	-0.094	-0.125	0.12	0.169	-0.188	-0.054	1.868	0.283	-0.506	-0.066	0.284	0.028	0.337	-1.488	-0.025	0.031	-1.274	0.587	0.605	-0.425	-0.108	0.039	-0.086	-0.184	0.963	0.487	-0.439	-0.126	-0.12	-1.851	0.928	0.364	0.055	0.912	0.421	-0.611	-0.003	-0.076	0.34	-0.061	0.32	-0.455	-0.647	4.321	-0.359	-0.367	0.103	-0.03	0.168	-0.291	-0.648	-0.072	-0.163	-0.032	-4.59	0.026	0.319	0.982	-0.078	-0.029	0.451	-0.037	-0.036	-0.607	-0.106	2.257	-0.099	-0.094	1.869	-0.269	-0.584	0.263	0.344	-2.536	-0.765	0.606	-0.055	0.17	-3.821	-1.894	-0.857	0.941	-0.069	-4.37	0.492	0.782	0.668	-0.1	-1.203	-1.162	-0.004	-1.011	0.251	1.877	-0.293	-0.015	-0.177	2.329	-0.565	-0.268	0.633	0.018	0.7	-0.583	-0.086	-0.093	-0.171	-0.272	0.243	0.091	0.198	-0.063	-0.29	0.113	-0.452	-1.474	-0.077	-0.614	-0.083	-0.035	-0.068	-0.203	-0.088	-0.081	-1.472	0.42	0.354	-0.127	0.115	2.648	-0.083	-0.083	-0.011	-0.023	-0.182	0.336	0.675	-0.117	-0.033	-0.184	-0.273	-0.08	-0.156	-1.36	-0.387	-0.008	0.139	0.527	0.998	-0.05	0.616	-0.09	0.057	-0.133	-0.073	0.095	-0.259	-0.249	-0.276	0.382	-0.528	-0.061	0.231	1.544	0.153	-0.189	2.694	-0.034	-0.047	-0.537	0.726	0.145	0.28	0.5	1.187	-0.532	0.023	-0.095	-0.05	-0.03	-0.662	0.348	0.331	0.012	-0.412	0.286	-0.039	-0.151	-0.091	-0.107	1.272	0.327	0.202	-0.147	-0.182	0.261	-0.201	-1.564	0.173	-0.276	-0.57	-1.366	-1.254	0.036	-0.1	-0.141	0.028	-0.056	-1.043	-0.087	-0.01	-0.205	1.358	-0.108	0.404	-3.162	0.063	-0.226	0.05	-0.039	-0.976	0.059	0.573	-0.928	-0.504	-3.298	-6.011	-0.127	0.019	-0.085	-0.155	-0.33	-0.481	0.137	0.221	-2.161	0.009	0.596	-0.634	1.65	0.358	2.017	-0.226	0.802	0.643	-0.051	2.85	-0.075	-0.606	-0.294	2.206	-0.188	-0.043	-0.936	-0.05	0.906	-0.2	1.112	-0.643	-0.524	-0.016	-0.881	-0.084	0.11	-0.034	-0.058	-0.002	0.009	-0.091	0.187	-0.335	1.328	-0.274	-0.29	-2.211	-0.112	0.35	-0.839	-1.161	-1.31	-0.015	-0.033	-2.12	-1.601	0.209	-0.69	-1.561	-0.048	1.758	-1.232	-2.489	-2.96	-0.061	0.324	-0.215	0.044	2.276	-0.012	-0.257	-0.223	-0.05	1.775	-0.008	-0.38	-0.557	-1.146	-0.341	1.958	2.931	0.447	0.367	0.164	-1.272	0.766	-0.289	-0.373	-0.107	-0.081	0.472	-0.562	0.879	-0.987	-1.431	-0.496	-0.577	0.691	-1.652	-0.106	-0.544	0.004	0.875	-0.192	1.436	1.21	-0.075	0.659	-0.028	-0.167	-0.534	0.101	-0.239	0.142	-0.438	-1.815	-0.594	0.475	-0.004	0.287	-2.463	-0.55	-0.087	0.784	-0.072	0.008	-0.185	-0.106	0.906	0.003	1.852	-0.099	2.287	-0.186	1.12	0.741	-0.282	-0.475	-0.344
X38667	X48081	0.511	-0.014	-0.366	-0.847	0.173	0.027	0.014	-0.175	-0.604	-0.037	-1.332	0.283	-0.335	-0.018	-0.167	-0.765	-0.326	0.061	0.141	1.33	3.136	-0.081	-0.126	0.281	0.233	-3.048	-1.413	-1.003	0.177	0.237	0.379	0.025	-2.095	0.778	0.136	0.827	-0.046	-0.0	0.052	0.3	-1.55	-0.287	0.011	0.393	0.377	0.307	-3.561	0.011	0.041	0.045	-0.785	-0.006	0.488	-1.293	-0.418	-0.652	0.628	-4.756	-0.015	0.287	0.196	0.565	-2.406	-0.663	-0.341	0.007	-0.136	-0.429	-0.531	1.404	0.487	0.07	0.062	0.025	-2.504	-0.669	-0.104	-0.034	-0.31	0.257	0.024	-0.862	0.975	0.053	-0.25	0.32	-0.735	-1.371	-0.024	3.355	0.181	-0.006	-0.916	0.213	-0.428	0.047	-0.005	-1.974	0.081	0.542	-0.079	0.161	1.409	0.148	-0.053	-0.134	1.226	-0.18	-0.001	0.005	-0.159	-0.043	-1.805	-0.15	-0.049	0.073	0.753	-0.072	0.66	0.024	0.25	-0.282	-0.188	2.131	0.505	-0.264	0.261	-0.078	0.262	3.067	-0.013	0.63	0.168	-0.242	-0.377	-0.13	0.769	-0.013	-0.198	0.438	-0.04	-0.662	-0.29	0.022	-0.002	-0.009	-0.0	0.051	-0.847	0.057	-0.473	-1.129	0.022	-0.932	0.191	-0.235	-0.102	-0.154	-0.643	-0.044	0.112	7.228	-1.005	0.098	3.058	-0.022	0.73	-0.062	0.041	0.066	0.017	0.056	0.157	0.041	0.024	-0.278	0.041	0.12	0.102	-0.253	-0.058	-0.044	1.096	0.514	0.462	1.482	0.173	-0.011	-0.239	-1.095	-0.238	-0.029	-0.077	-0.292	0.041	0.263	0.909	1.505	-0.506	-0.058	-0.037	0.218	0.091	0.159	-0.763	-0.057	-0.327	-0.014	-0.124	-0.228	0.03	-0.454	-0.04	-0.3	-0.001	-0.243	-0.886	0.128	-0.012	-0.701	-1.391	-0.002	-0.06	-0.031	0.146	-0.501	-0.287	0.344	0.333	-0.167	0.113	1.372	0.115	-0.065	-0.008	0.021	0.221	-0.708	-0.05	3.331	0.475	0.283	3.113	-0.171	-0.169	-1.341	-0.755	2.308	-0.052	1.549	0.081	1.045	-0.031	0.096	-0.016	-0.2	0.128	0.235	1.0	-0.026	0.761	-0.017	-0.735	-0.61	0.581	-0.069	0.064	-2.064	-0.02	0.562	-0.678	0.894	-0.069	1.709	-0.181	0.185	0.001	-0.072	-0.009	-0.013	0.11	-0.413	0.427	-0.028	-0.079	0.212	-2.118	0.73	-2.214	-0.223	0.541	-0.245	0.496	-1.366	-0.119	-1.458	-2.115	-2.068	0.426	0.194	-1.908	-0.169	-0.033	0.0	1.35	-2.485	-0.152	0.426	0.066	-0.003	1.224	0.812	-0.024	1.957	-0.012	-0.422	-0.011	-1.251	-1.539	-0.839	-0.301	-1.027	1.708	1.629	-0.239	-0.01	0.638	-0.195	-0.144	-1.526	-1.639	-0.076	-0.016	0.359	-0.101	-2.411	-0.124	-0.417	-0.344	-0.672	0.35	0.281	0.22	-0.022	4.591	1.124	-0.344	-0.198	-0.001	0.426	0.001	0.049	-0.754	0.314	0.062	0.191	-0.092	-0.428	0.091	-0.346	0.347	0.536	-1.47	-0.291	0.068	2.323	0.011	-0.017	-0.01	0.357	0.649	-1.053	-0.172	1.474	1.48	-0.436	0.929	0.989	0.588	-0.629	0.845
X38667	X48892	0.259	0.833	-0.178	2.753	0.438	0.735	0.252	0.408	0.324	0.854	0.764	0.752	-0.044	-0.149	0.116	0.965	0.523	0.301	-0.275	1.059	-0.189	0.331	0.405	0.133	0.012	0.755	0.462	0.995	-0.838	0.15	0.319	0.421	-2.319	0.543	0.285	0.28	0.251	0.107	0.947	0.131	-1.712	0.362	0.27	0.469	-0.075	0.428	-1.549	0.873	0.005	0.24	0.266	0.274	0.947	0.924	-0.537	0.166	2.07	2.911	0.381	0.183	0.013	0.309	-1.191	-0.114	0.609	0.114	-0.806	2.87	2.86	1.12	0.794	0.95	0.558	0.321	-0.228	-0.299	0.283	0.878	0.193	0.455	0.241	0.243	0.582	0.58	0.002	-0.368	0.1	1.637	0.423	3.485	0.013	0.267	-2.0	-0.074	0.363	-0.481	0.254	0.313	0.253	-1.473	0.253	0.219	-0.085	0.247	0.3	1.366	0.391	0.517	0.243	0.254	0.225	0.658	0.231	-2.682	0.504	0.15	-0.981	0.705	0.478	-0.001	0.104	-0.245	0.064	1.7	0.38	-0.639	1.785	0.215	0.39	2.381	0.269	-4.187	-0.378	-0.51	-0.264	-0.911	0.123	0.254	0.49	1.238	0.342	0.645	1.461	2.141	-1.036	0.202	0.281	0.286	-0.969	0.841	-0.591	-1.262	0.236	-0.046	0.281	0.459	0.28	0.568	0.54	0.242	0.336	0.681	1.634	-0.003	2.374	0.302	0.881	0.198	-0.244	0.343	-0.35	0.477	0.372	0.25	-0.112	0.225	0.238	-2.563	0.305	0.855	-0.774	-0.011	0.739	1.282	0.05	1.185	0.704	0.887	0.285	0.842	0.796	0.184	0.168	-0.496	0.45	-0.571	0.698	0.121	2.858	0.172	0.286	0.345	-0.045	0.02	-0.181	0.236	0.268	0.272	0.356	0.602	0.215	0.7	0.351	0.342	0.434	1.17	0.908	0.035	0.274	0.219	0.783	0.063	1.422	0.868	1.092	0.004	0.111	0.325	-0.003	0.388	0.215	0.371	-0.091	0.154	0.238	0.161	-0.397	0.516	0.639	2.747	1.461	0.095	-1.567	0.049	0.303	-0.965	0.46	0.848	0.223	1.597	-0.226	-0.346	-0.024	0.398	0.426	-0.15	0.656	0.271	0.422	0.257	2.239	0.28	0.68	-0.896	0.869	0.029	0.21	0.073	0.79	-0.039	-1.015	1.009	0.727	1.369	0.416	0.296	0.234	0.239	0.239	0.114	0.24	1.108	0.273	0.243	-0.373	-0.174	1.151	1.514	0.705	-0.063	-0.226	-0.173	-0.939	-0.16	0.298	0.551	0.407	-1.091	-0.827	-0.533	-0.636	0.202	0.652	-0.014	-2.736	-2.763	0.38	0.392	0.263	0.278	1.429	0.546	0.485	1.566	0.074	-0.29	0.274	0.153	-0.132	-0.073	0.206	1.157	0.431	0.429	0.259	-0.009	0.221	1.26	0.338	0.481	-0.096	0.279	0.444	0.218	0.288	2.704	0.843	-1.585	1.148	-0.423	3.328	0.276	-0.671	0.448	0.599	-7.8	1.482	0.038	-0.035	0.119	0.248	0.228	-0.146	0.542	-0.422	0.345	-0.202	1.424	0.511	0.214	0.301	0.658	-0.19	0.91	0.311	1.846	0.275	0.847	0.18	0.146	-1.264	-1.361	0.645	0.857	0.598	0.351	0.349	0.98	-0.139	-1.101	0.474
X38667	X48993	-0.01	1.802	-1.116	1.449	-0.325	-0.769	0.216	0.019	0.175	1.395	1.277	-1.854	0.351	0.08	0.112	-0.132	-0.004	0.195	1.357	1.166	-6.535	0.16	0.501	0.117	0.169	0.26	-0.416	0.17	0.52	1.044	0.91	0.101	0.7	-0.171	0.132	-0.034	0.117	0.608	1.466	0.662	0.783	-0.021	0.15	-0.044	1.516	0.594	1.685	-2.33	1.439	0.798	0.275	0.114	-0.111	1.062	0.067	-1.007	-1.326	-2.67	-0.485	-0.286	0.539	0.556	1.237	-0.225	-0.872	-0.076	0.544	-0.138	3.381	1.232	0.15	0.258	0.206	0.149	0.111	0.144	0.092	-0.39	-0.982	0.035	0.151	0.147	-0.776	-0.128	-0.3	1.747	0.026	1.54	0.35	0.295	0.27	0.118	-0.393	0.195	0.212	3.286	0.058	0.358	0.219	-1.064	0.143	0.518	1.075	0.317	0.108	-1.14	-0.049	-1.433	0.341	0.022	-0.229	1.019	0.814	-0.491	0.033	-0.375	1.579	0.737	0.106	-0.064	-0.137	0.031	-2.084	0.867	0.383	0.209	-3.139	-1.246	-0.785	1.291	-0.022	0.697	0.7	0.915	0.079	-0.18	-1.065	-0.089	0.199	0.018	-0.149	0.704	1.297	0.732	0.123	0.129	0.233	-0.003	0.053	1.278	-0.058	0.197	0.12	0.349	0.941	0.974	0.469	-0.88	0.465	-0.23	-0.093	-2.194	2.955	0.46	1.034	0.027	-0.308	0.164	0.116	0.151	0.371	0.567	-0.231	-0.289	0.208	0.198	0.181	-1.035	0.001	0.548	-0.498	0.151	0.605	0.879	-0.436	0.689	0.219	-0.034	0.296	0.007	-1.034	0.062	-0.494	0.117	0.289	0.807	-0.353	-0.214	-2.619	-0.005	-0.053	-0.347	0.128	0.142	0.185	0.821	-0.148	0.082	0.244	0.105	0.118	0.589	-0.238	0.25	0.057	0.041	0.662	-0.072	0.011	0.059	1.961	-0.06	-0.031	1.42	-0.446	0.849	-2.04	0.249	0.161	0.59	0.14	0.052	-0.06	-0.048	-0.711	0.077	-1.738	0.15	0.46	-3.201	1.679	-0.017	-0.477	-0.775	-0.5	-0.345	-4.222	0.185	-0.131	3.989	0.02	0.417	-0.136	0.51	-0.13	-0.016	-0.053	0.313	-2.217	0.08	-0.066	0.125	0.243	0.434	0.867	0.208	0.069	-0.058	0.303	-0.397	0.314	0.793	-1.304	-0.083	0.082	0.185	-0.079	0.117	0.122	0.091	0.048	0.345	0.39	0.377	-0.369	0.138	0.859	0.747	-3.18	0.181	0.126	-0.713	-0.058	-1.384	0.193	0.23	1.131	-0.11	0.648	0.344	-0.753	0.126	0.849	0.019	-1.55	1.623	0.095	0.402	0.187	0.031	0.708	-0.0	0.31	1.225	0.179	1.178	-0.212	-0.542	-3.768	1.324	-0.048	-0.856	1.063	0.11	0.234	-0.647	1.964	0.282	0.031	0.081	2.063	0.168	0.434	0.591	0.487	3.055	-0.692	-1.45	-0.16	3.776	0.829	-0.476	0.831	0.477	0.083	0.36	0.277	0.477	0.098	0.604	-0.04	0.172	-0.095	-0.416	0.018	0.149	-1.515	1.561	0.025	-0.332	0.273	0.284	2.751	-0.296	-0.104	0.072	-0.05	0.503	-0.043	0.344	-0.468	1.683	-2.782	1.937	0.95	0.498	0.313	-0.199	-0.127	1.077	-1.431
X38667	X48994	0.419	1.232	0.397	2.314	-0.088	-0.212	0.417	0.29	0.263	0.106	0.135	0.309	-2.813	0.345	0.329	1.119	0.609	0.358	1.557	-0.331	2.201	0.345	0.241	0.349	0.462	-2.245	0.836	1.304	0.456	0.644	1.328	0.197	-0.319	-0.902	-0.996	0.224	0.356	0.502	0.679	0.393	0.659	0.453	0.129	-0.678	-0.072	1.041	0.662	1.093	0.634	0.307	0.52	0.341	-0.37	0.561	0.411	-0.107	5.317	0.329	0.044	0.408	1.349	0.453	0.22	-1.25	-0.191	0.231	-0.173	-2.443	4.413	0.405	-0.18	1.126	0.024	-0.515	1.882	0.364	0.35	0.527	-0.073	0.328	0.326	0.673	0.672	-0.671	-0.969	-0.197	0.467	-0.126	0.177	4.542	0.203	0.345	-1.25	0.749	0.041	2.93	0.346	0.753	0.303	0.256	0.423	0.007	1.04	0.32	0.344	1.279	0.452	-0.882	0.456	0.334	-0.76	1.274	0.344	-2.113	0.361	0.133	-0.023	0.63	0.208	-0.398	0.175	0.263	0.024	0.066	0.421	0.323	3.464	0.375	0.316	2.064	0.216	1.068	0.801	-0.399	0.061	-0.341	0.948	0.221	0.3	0.213	0.028	0.892	1.292	0.779	0.315	0.304	0.149	0.36	0.148	-0.15	0.372	-0.034	0.249	-0.297	0.65	-0.628	0.467	-0.471	0.622	0.355	0.041	-0.661	0.765	1.056	1.852	0.612	-0.854	0.178	0.36	0.214	-1.392	0.271	0.212	-0.687	-0.592	0.578	0.382	0.378	0.158	0.029	1.07	0.362	0.775	0.916	-0.707	1.002	0.336	0.373	0.285	0.776	0.721	-0.207	-0.164	0.78	0.696	1.111	0.421	0.332	-2.109	0.537	0.114	-0.265	0.333	0.311	0.418	0.529	0.303	0.329	0.131	0.131	-1.11	1.257	0.382	0.494	0.496	0.852	-0.59	0.465	0.134	0.339	1.124	0.29	1.328	0.521	1.084	1.061	1.037	0.234	0.581	2.6	0.064	-0.108	-0.365	0.285	0.658	0.252	0.682	0.527	0.622	0.021	1.063	-0.001	-0.874	0.363	0.367	0.03	-0.745	1.718	0.52	-0.537	0.446	-0.44	0.491	-0.959	0.311	1.055	0.827	0.812	1.262	0.283	1.418	0.313	0.725	1.017	0.848	0.327	0.236	0.009	-0.045	0.095	0.206	0.927	0.421	1.175	0.085	1.876	0.339	0.013	0.202	0.099	0.35	0.963	0.799	0.463	0.203	0.016	1.666	0.578	0.381	0.257	-0.012	0.426	0.944	0.369	0.339	0.551	0.468	-1.607	0.478	0.484	-0.599	0.19	0.608	0.562	-4.004	-2.158	0.484	0.379	0.43	0.347	1.656	0.499	0.513	1.066	0.343	-1.098	0.133	0.796	-1.141	0.262	-0.126	0.535	-0.097	0.129	0.31	-0.765	-2.16	0.84	0.39	0.855	1.013	0.34	0.497	0.598	0.644	2.443	0.324	-0.315	0.746	-2.161	2.117	-0.161	0.704	-0.406	1.819	1.679	0.978	-0.005	0.1	0.874	0.319	0.214	0.41	-1.131	-0.208	-0.434	-0.031	1.331	-0.811	-0.369	-0.272	0.681	0.452	0.818	-0.254	1.443	0.346	0.796	0.191	0.748	-0.957	-0.694	-0.401	1.847	0.577	0.44	0.509	1.521	0.302	0.728	0.168
X38667	X48996	0.386	1.595	0.178	0.93	-0.45	-0.416	0.086	0.555	0.077	-1.656	1.842	-0.555	0.547	0.106	0.108	0.883	0.621	0.168	0.712	-1.654	-0.334	0.273	0.08	0.05	0.32	-0.708	0.161	-0.322	0.16	1.208	1.084	0.222	1.687	-0.933	0.13	-0.896	0.05	0.403	-0.75	0.024	2.214	0.101	0.014	-0.189	-0.342	0.541	1.267	3.286	0.588	-0.894	0.275	0.094	0.3	1.498	-0.511	0.318	3.239	-0.877	-0.164	0.521	0.892	-0.197	-0.095	-0.67	0.563	0.059	0.113	0.371	3.132	-1.471	-0.018	0.597	-0.325	0.071	-0.213	0.471	0.128	0.666	-0.369	-0.048	0.114	0.734	0.969	-0.435	1.007	-0.688	-0.0	0.257	0.254	0.557	0.035	0.026	1.543	0.375	-1.004	0.687	0.094	-0.046	0.178	0.254	1.145	-0.347	0.129	0.167	0.119	-1.268	-0.37	-0.577	-0.002	0.032	-0.046	0.945	-1.08	0.292	0.06	-0.431	-2.625	0.148	0.3	0.114	0.048	-0.504	0.03	-1.666	0.124	-0.502	-0.185	-0.69	0.639	0.669	0.115	0.014	0.565	-0.406	0.247	-0.033	-0.128	0.12	1.078	-0.232	-0.512	0.918	0.87	-0.944	0.113	0.052	0.063	0.1	-0.048	-0.258	0.0	-0.551	0.123	0.043	0.215	0.545	-0.37	0.182	0.402	0.15	-0.114	-0.528	1.693	0.016	-1.947	0.343	-3.209	-0.006	0.162	-0.076	-0.367	0.031	0.277	1.093	0.119	0.019	0.185	0.701	-0.202	-0.144	-1.648	0.136	0.448	0.85	-0.527	0.525	-1.174	-0.121	-1.223	0.756	1.177	0.155	-0.62	0.542	0.465	1.031	-0.037	-1.818	-1.651	0.393	-0.043	0.175	0.108	0.127	-0.377	-0.113	-0.123	-0.023	0.084	-0.563	0.222	1.988	0.19	0.508	0.525	1.203	0.87	0.31	0.078	-0.296	1.568	0.109	0.689	0.842	-0.011	0.867	1.531	0.339	0.022	-1.105	0.119	-0.101	0.117	-0.465	-0.409	0.086	-0.219	-0.016	0.341	1.365	1.333	-0.028	-1.054	0.033	-0.014	-0.127	-1.312	1.336	0.024	1.584	0.307	0.029	0.282	0.045	-0.188	-1.293	0.343	-1.223	-1.54	0.115	0.462	0.024	0.155	0.247	0.283	0.206	0.084	0.039	0.471	-1.489	0.647	-0.274	-0.3	1.615	0.303	-0.546	0.117	0.19	0.083	0.111	0.032	1.125	-0.726	0.379	-1.815	-0.662	1.36	0.629	-0.886	-0.069	0.822	-0.284	0.583	0.026	-0.403	0.629	0.805	-0.328	0.643	0.401	-1.525	-0.052	0.309	-1.226	-3.161	1.588	0.524	-0.664	0.189	0.108	1.192	0.027	0.192	-1.648	0.152	2.713	-0.141	0.989	0.674	-0.45	0.395	-1.899	-0.47	2.262	0.253	0.291	0.83	0.082	0.056	-0.108	-0.976	0.094	0.197	-0.399	-1.51	-1.092	-0.824	0.995	1.079	-0.376	2.535	-0.311	0.537	0.664	-0.717	-0.286	0.719	-0.213	0.134	0.645	0.091	0.145	-0.494	-0.524	0.397	0.039	0.319	1.68	-1.04	-0.272	-0.164	1.201	0.561	1.076	0.239	1.503	0.113	0.711	-0.092	0.514	-0.454	-1.585	-1.791	2.869	0.945	-0.841	0.446	1.82	0.131	1.062	-0.085
X38667	X49704	-0.089	0.205	0.531	4.387	0.214	-0.154	-0.028	-0.077	-0.178	1.042	-0.193	0.634	0.454	0.042	0.005	0.515	0.055	0.291	-0.645	-0.348	-1.629	-0.342	-0.245	0.166	-0.06	-0.524	0.736	-0.713	-1.014	-0.378	-0.184	-0.436	0.077	0.278	-0.038	-0.552	0.117	-0.324	0.328	-0.334	-0.414	0.276	-0.015	-1.516	1.87	0.51	0.804	-0.959	0.163	0.105	0.146	0.018	-0.726	-0.195	-0.155	0.424	4.733	-0.409	0.282	0.062	-0.74	-0.372	-0.463	0.63	0.661	0.032	-0.266	-0.444	-0.431	0.729	0.805	1.126	-0.173	0.184	3.201	0.317	-0.031	0.023	-0.043	0.34	0.027	0.592	0.658	0.519	0.17	-0.132	0.159	-0.611	-0.226	-0.575	0.416	0.039	-1.57	-0.777	0.423	-1.626	0.045	-1.394	-0.196	-0.851	-0.273	-0.418	2.281	-0.273	0.128	1.623	0.641	0.537	-0.223	0.121	-0.808	0.643	1.319	0.226	0.339	0.219	-0.925	-0.449	0.358	0.066	0.135	-0.072	0.61	0.482	-0.107	0.123	-0.985	-0.121	-1.083	0.545	0.035	-1.046	0.233	-1.134	-0.235	0.145	-0.614	0.066	-0.182	1.57	0.247	0.396	0.31	-0.473	0.039	0.062	0.338	0.084	-0.416	0.569	0.337	0.078	0.004	-0.314	-2.185	0.161	0.131	-0.954	0.557	-0.044	0.713	0.577	1.789	-0.375	1.527	-1.57	-0.816	0.178	-0.02	0.186	0.064	0.186	0.313	-0.141	-0.05	0.257	-0.028	-1.4	-0.5	0.205	1.066	0.204	0.485	0.768	-1.189	0.073	0.62	-0.572	0.768	-0.483	-0.503	-0.48	-0.412	0.648	0.107	0.867	-0.592	0.582	-0.856	0.445	0.066	0.299	0.069	-0.299	0.629	0.439	0.348	0.047	0.055	-0.249	-0.453	0.967	0.194	-0.082	0.422	1.11	0.717	-0.886	0.021	-0.11	0.296	0.041	0.952	0.578	-0.514	-0.585	-0.864	0.228	0.12	4.383	-0.03	0.426	0.683	0.034	0.622	0.006	-0.244	0.561	0.386	2.55	-2.817	0.135	-0.707	-0.001	0.143	-1.35	0.347	0.659	0.249	-0.552	0.105	-0.542	-0.637	-0.591	0.004	1.004	0.85	-0.188	-0.193	0.05	-3.301	0.05	-0.444	0.029	-0.656	-0.237	0.057	-0.677	-0.387	0.799	0.104	0.576	0.95	0.747	-0.013	0.184	0.056	-0.062	0.042	0.017	0.079	0.665	-0.049	-0.074	-0.65	-0.291	0.506	0.968	1.573	0.227	-0.403	-0.096	-1.551	-0.69	-0.065	0.366	0.241	3.696	-0.118	-0.269	0.292	-0.064	0.622	1.553	-1.978	-3.729	0.184	0.415	-0.802	0.051	-5.383	0.255	0.023	1.0	-0.05	-1.01	-0.136	0.939	0.192	-1.153	0.007	0.85	-0.558	1.558	-0.017	-0.666	-2.036	0.328	0.04	-0.723	-4.433	-0.143	0.259	0.605	0.397	-0.866	-0.628	0.487	-0.639	1.197	0.711	-0.012	0.508	1.984	1.081	-0.764	-0.336	0.588	-0.696	-1.146	-0.007	0.133	-0.067	0.878	-0.194	-0.07	-1.234	0.721	-0.662	-0.305	0.49	-0.151	3.687	0.605	0.064	1.177	0.174	-1.055	0.033	0.13	-0.261	0.529	0.525	-0.753	0.463	-0.047	0.493	-1.242	0.119	1.118	-0.335
X38667	X49228	0.441	1.329	-0.477	1.257	-0.088	0.409	0.364	-0.077	-0.2	0.436	0.517	-0.052	0.157	-0.014	-0.555	-0.57	-0.158	0.275	0.461	0.983	3.981	0.117	0.14	0.218	0.361	-2.692	-0.121	0.424	-0.007	0.655	0.146	0.147	-1.784	0.589	0.118	1.767	0.179	0.224	0.61	0.484	-1.291	-0.228	0.226	1.722	0.032	-0.199	-0.648	1.131	-0.608	0.611	-0.423	0.211	1.235	0.129	-0.332	-0.296	0.331	-4.471	0.009	-0.159	0.623	0.443	0.332	0.895	0.607	0.179	0.315	-0.126	-0.875	1.034	0.918	-0.0	0.41	0.028	0.272	-1.015	-0.081	0.658	-0.036	0.057	0.04	0.318	0.77	0.409	-0.83	0.894	-0.438	-0.58	0.419	1.049	0.514	0.211	-0.649	0.329	0.42	0.354	0.149	-0.87	0.247	-0.22	0.303	0.374	-0.163	-0.097	0.129	1.547	0.073	0.024	0.367	0.05	0.032	0.715	-1.52	-0.117	-0.11	0.251	1.579	0.192	0.503	-0.216	0.194	-0.536	1.609	1.518	0.416	0.139	0.891	0.76	0.051	2.09	0.191	-0.414	0.159	-0.444	0.065	0.079	0.873	-0.11	-0.393	0.388	0.044	0.052	0.388	0.686	-0.093	0.179	-0.044	-0.021	-0.685	0.622	-0.376	-0.925	0.216	-0.757	0.756	0.487	0.177	-1.522	-0.853	0.069	0.894	-0.371	1.949	-0.257	2.085	0.501	-0.077	0.208	0.12	0.298	0.333	0.363	0.341	-0.241	-0.07	0.516	0.242	1.349	0.546	0.361	-0.657	0.214	0.534	0.515	-0.494	1.088	0.17	0.048	0.727	0.451	-0.826	-0.431	-0.382	0.263	0.445	0.466	0.684	1.104	0.357	0.42	0.185	0.197	0.072	0.125	1.136	0.712	0.174	0.233	0.318	0.451	0.261	0.667	0.108	0.166	0.275	0.632	1.24	0.352	0.074	-0.564	1.412	0.208	0.452	0.248	-0.048	0.292	-0.756	-0.323	0.594	0.54	0.09	0.635	0.406	0.054	-4.119	0.131	-1.442	-0.686	-0.217	-2.769	-0.683	0.212	1.89	0.109	-0.569	0.052	0.416	1.775	-0.352	0.264	-0.142	0.842	-0.327	0.161	-0.648	1.411	1.608	0.014	-1.869	0.209	1.971	0.182	0.908	0.486	1.187	0.152	0.144	1.616	0.027	1.131	0.067	1.732	-0.93	0.114	0.016	1.199	0.108	-0.194	-0.006	-0.017	0.087	1.492	1.079	0.464	0.44	0.976	-0.563	0.122	-2.451	0.245	-0.081	0.65	-0.55	-0.358	0.28	-0.435	-1.184	1.07	0.39	0.087	-0.263	0.218	0.325	0.557	-0.283	7.721	0.086	0.413	0.311	0.19	2.01	0.737	0.508	1.405	0.039	2.377	-0.075	-2.266	-4.799	-1.002	-0.17	-0.307	1.83	1.943	-0.162	-1.091	0.587	0.625	0.085	-0.035	-1.578	-0.143	0.474	0.019	0.969	2.364	0.804	-1.188	0.622	-0.63	0.719	0.598	0.242	0.223	-1.154	-1.051	1.335	0.743	-0.649	0.297	0.204	0.167	0.234	-1.195	0.242	0.175	-2.049	1.287	-0.536	-0.148	0.031	-0.051	1.01	-0.055	-0.052	0.496	0.156	-0.111	0.181	0.377	0.831	-2.159	6.131	-0.029	1.086	-0.196	0.024	1.691	0.45	1.563	0.989
X38667	X49461	-0.475	-0.245	0.178	0.195	-0.038	0.331	-0.1	0.163	-0.482	0.39	-0.765	0.978	0.492	0.0	0.081	1.158	-0.027	-0.145	-1.451	-0.021	0.65	-0.055	-0.367	-0.015	0.246	0.493	1.146	-1.452	0.01	0.473	0.271	0.743	-1.002	0.114	-0.014	-0.756	0.147	0.538	-1.848	1.216	-0.374	0.271	-0.049	-2.448	-1.125	-0.956	0.398	-1.843	-0.209	-0.194	0.334	-0.012	-1.76	0.612	-0.027	0.875	1.71	-1.125	-0.436	-0.117	0.393	-0.214	-1.931	-0.261	0.595	0.014	0.203	-0.922	-1.835	0.27	-0.26	-0.862	-0.593	0.188	-0.141	0.523	-0.065	0.029	-0.063	0.067	-0.121	0.387	0.052	1.198	-0.312	0.583	0.114	-1.446	-0.528	-2.522	0.202	-0.002	1.01	-0.108	0.363	-1.318	-0.032	1.761	-0.011	-0.05	-0.016	0.329	0.276	-0.813	-0.309	-1.831	0.136	1.147	0.194	0.154	-0.141	1.456	-0.246	0.822	0.097	-0.015	1.733	-0.764	-0.008	-0.036	-0.029	-0.02	1.194	1.723	-0.183	0.027	-0.952	1.068	-0.502	2.485	-0.013	1.715	1.351	0.848	-0.056	0.131	-0.348	0.045	-1.044	-0.176	-0.106	0.278	-1.452	-0.816	0.048	0.061	-0.098	-0.048	-0.682	0.122	-0.043	-0.651	0.067	0.048	0.956	0.9	0.063	-1.189	-0.628	-0.115	1.073	-0.238	2.933	-1.215	-0.188	0.71	0.638	0.064	0.034	0.3	0.168	0.012	0.18	-0.313	0.262	0.283	-0.367	-0.299	0.156	-1.171	-1.412	-0.183	0.884	-0.471	-1.944	1.105	1.108	0.085	-0.186	-0.155	0.356	-0.781	-0.021	1.016	0.404	0.956	-0.051	0.057	-2.066	-0.421	-0.011	0.015	0.023	-0.009	-0.158	0.308	0.198	0.152	0.321	0.245	0.007	1.698	-0.108	0.431	-0.275	1.766	1.457	0.054	0.02	-0.565	1.468	-0.013	1.325	1.305	-1.107	-0.646	-0.549	0.205	-0.143	1.643	0.076	-0.047	0.606	-0.04	0.256	-0.011	0.164	-0.816	0.094	0.398	-1.201	0.038	-0.104	-0.376	-0.025	-0.224	-0.146	1.052	-0.625	-1.061	-0.638	0.987	-0.456	0.307	-0.646	-0.387	1.838	0.662	-1.756	-0.017	-0.309	-0.019	-0.022	-0.635	-0.591	-0.15	-0.076	-1.701	0.272	-0.185	-0.218	0.266	-1.831	-1.472	0.438	-0.262	0.009	-0.005	-0.014	-0.021	-0.037	-0.084	-1.236	0.277	0.095	0.437	-2.628	0.989	-3.724	0.148	0.652	-0.171	-0.488	-0.063	0.162	-1.577	-0.277	0.928	0.123	-0.38	1.131	-0.029	-0.962	0.236	1.664	2.783	-0.528	0.105	-0.352	-0.097	0.282	-0.927	-0.099	-1.493	-0.155	6.705	-0.729	-1.519	0.08	0.049	-0.071	-5.525	4.396	-0.262	-0.109	0.333	-0.668	-0.219	-0.175	-0.885	-1.942	-0.097	0.062	0.502	0.089	1.216	0.565	0.096	1.546	1.698	-0.338	-0.206	0.084	0.622	-1.889	-1.92	0.201	0.458	-0.085	-0.615	-0.01	-0.067	0.091	0.439	-0.678	0.406	2.916	0.51	-0.375	-0.392	0.225	-0.057	0.765	-0.065	-0.464	-1.406	0.026	-1.026	0.053	0.253	-0.237	4.292	-0.438	1.07	-0.607	-0.724	-0.762	-1.631	-0.557	0.697	0.468
X38667	X49463	0.155	-0.939	-0.446	1.971	-0.436	-0.107	-0.094	-0.311	-1.007	-4.844	-0.57	-0.592	-0.101	-0.009	0.046	0.81	0.47	-0.006	-0.378	1.037	1.32	-0.661	-0.105	0.218	-0.433	0.353	1.107	-1.03	-0.025	0.933	0.752	0.163	-1.634	-0.73	0.023	-0.816	0.142	0.149	-0.417	1.566	-0.43	0.041	-0.118	-1.395	0.037	-0.697	0.038	-1.791	0.65	1.659	-0.899	-0.002	-0.333	0.307	-0.074	0.064	0.483	-0.173	-0.015	0.981	0.726	-0.094	-1.269	0.939	0.584	0.012	-0.043	-1.532	-1.307	-1.022	-0.136	-0.231	-0.107	0.218	-0.238	-0.481	-0.083	-0.257	0.277	-0.207	-0.118	0.176	-1.206	0.505	-0.861	1.224	-0.32	-0.588	-0.131	0.963	0.082	-0.004	2.24	-0.346	-0.288	-2.41	0.04	-0.656	0.224	0.812	-0.259	0.474	-0.235	-0.789	-0.382	-0.266	-0.496	1.108	0.184	-0.036	-0.813	-2.119	0.133	0.273	0.333	-0.102	0.367	-0.742	0.283	0.005	0.066	0.819	0.07	1.47	-0.091	0.104	-0.986	-0.959	-0.657	1.552	0.016	1.656	0.116	0.24	-0.463	-0.021	-0.684	0.013	-0.449	-1.555	0.125	0.137	-0.296	-2.499	0.021	0.058	-0.235	-0.196	-0.333	1.136	0.17	-0.882	-0.004	-0.729	2.054	0.87	0.109	-1.075	-0.239	0.205	1.223	-0.756	2.363	-1.18	2.39	-0.671	0.308	0.087	0.154	0.29	0.355	-0.484	-0.066	1.116	-0.42	0.109	-0.205	0.122	0.136	-0.521	0.119	-0.026	0.008	1.249	-1.889	1.156	0.115	-0.27	0.084	0.318	-0.01	-0.362	0.355	0.25	-0.217	0.434	-1.251	1.174	-2.008	0.337	-0.159	0.422	0.069	-0.034	0.667	0.738	-0.714	0.146	0.176	1.129	-0.159	0.374	0.046	0.1	0.209	0.638	1.407	-0.075	-0.1	0.053	1.22	-0.005	0.713	1.261	-0.601	-0.294	0.937	-0.15	-0.948	0.826	0.26	-0.02	0.609	0.008	0.408	-0.008	-0.601	-0.493	-0.019	-0.472	0.241	-0.052	0.048	0.11	-0.224	-0.502	0.159	0.082	-0.449	2.388	-0.055	0.514	-0.069	-0.538	-0.627	-0.581	0.049	-0.164	-0.552	-0.005	0.61	-0.004	0.114	0.028	0.548	-0.065	0.05	-2.478	0.197	-1.312	-0.016	0.264	-2.288	0.397	0.12	-0.081	-0.007	0.229	0.002	-0.014	0.01	-0.029	-0.491	-0.426	0.332	-0.456	-0.534	0.686	-1.257	0.001	0.539	0.216	-1.748	-0.359	-0.104	0.35	-0.254	4.971	-0.104	0.037	-0.118	-0.029	-0.236	0.141	0.088	2.874	-0.359	-0.071	-0.214	0.011	-1.543	-0.356	0.147	-0.722	-0.192	7.155	-0.361	0.202	1.345	0.243	0.182	-3.326	0.747	0.331	-0.288	0.235	0.536	0.061	0.13	-0.229	-1.034	0.045	-0.438	0.302	-0.163	2.778	-1.616	-0.914	0.761	0.738	-0.996	0.171	0.325	0.368	-1.045	0.042	0.416	-0.163	0.006	0.369	0.003	-0.073	-0.111	1.0	-0.786	0.057	1.231	0.698	-0.353	-0.298	-0.002	-0.126	0.914	0.191	0.032	-3.207	-0.086	-0.061	-0.025	0.222	-0.356	0.93	-1.59	1.31	0.247	-0.356	-0.34	-3.472	0.108	1.084	1.152
X38667	X49469	0.328	-0.009	0.472	2.401	0.185	0.514	0.269	0.351	0.208	1.73	-2.26	0.568	0.249	-0.451	0.237	0.224	0.444	0.131	-0.128	1.273	-0.305	0.218	0.316	-0.057	0.421	-4.812	0.291	0.604	-0.361	0.411	-0.422	0.355	-3.368	0.583	0.24	-0.032	0.247	0.326	2.271	0.206	-2.571	0.148	0.213	0.756	0.56	-0.093	-0.716	0.139	-0.765	0.742	-0.725	0.224	0.356	-2.204	-0.987	0.114	2.086	-7.567	0.098	0.247	0.492	0.28	-3.832	0.291	0.625	0.225	0.066	3.275	3.082	1.363	0.462	-0.349	0.311	0.26	-3.98	0.053	-0.565	0.494	0.167	0.031	0.241	0.62	-0.062	0.009	-0.12	-0.218	0.14	0.958	0.48	1.318	0.258	0.22	1.134	0.243	0.197	1.06	0.204	-0.161	0.058	-1.018	0.392	0.363	1.051	0.619	0.232	1.105	1.144	0.107	0.37	0.22	-0.61	-1.117	-2.941	-0.532	0.261	0.339	1.37	0.495	0.433	0.128	-0.097	-0.148	1.019	2.234	0.273	-0.055	0.478	0.218	-0.669	3.299	0.166	-1.353	0.185	0.284	-0.36	0.103	0.929	0.19	1.01	0.996	0.173	0.789	1.671	2.311	-0.076	-0.017	0.289	0.146	-1.576	0.368	-1.062	-1.971	0.231	-1.695	0.487	0.145	-0.156	4.032	0.525	0.182	1.563	3.998	1.775	0.034	3.289	0.057	0.767	0.255	0.25	0.317	0.118	0.271	0.254	1.118	-0.541	-0.018	0.141	-0.831	0.186	0.699	0.611	0.101	0.621	0.856	1.071	1.459	0.259	0.593	-0.399	0.475	0.065	0.395	-0.099	0.422	0.384	0.642	0.749	1.487	0.323	0.032	0.171	0.275	-0.307	-0.216	-0.425	0.323	0.398	0.238	0.292	-2.276	-0.05	1.083	0.128	0.318	0.286	1.055	0.589	-0.204	0.244	-1.375	1.355	0.142	-0.533	1.007	1.129	0.136	0.575	0.184	0.055	-0.626	0.258	0.308	0.396	0.106	-1.842	0.227	-0.214	-0.335	-0.145	0.959	0.739	0.257	1.353	0.134	0.211	-0.56	-0.261	0.794	0.209	-0.506	0.261	0.182	0.048	0.522	0.184	-0.305	1.027	0.294	-0.354	-0.008	1.308	0.124	-0.311	-0.013	0.569	0.035	0.112	0.346	0.185	0.554	0.148	-0.372	0.441	0.242	0.277	0.248	0.22	0.167	0.009	0.185	0.207	0.954	0.416	-0.215	0.08	1.083	1.267	0.726	-0.472	0.246	0.088	-0.149	0.382	0.071	0.277	0.334	0.038	0.251	-0.1	0.181	-0.488	0.25	-0.91	0.216	0.959	5.114	0.272	0.321	0.254	0.23	-0.66	0.507	0.418	1.185	0.252	0.331	-0.14	-0.151	0.004	0.221	0.269	0.691	0.099	0.428	0.307	0.268	1.277	0.013	0.197	0.643	-0.793	0.183	0.39	0.599	0.061	2.162	0.254	0.063	0.826	0.704	0.902	-0.08	0.504	0.343	0.787	-2.198	0.709	0.386	0.118	0.285	0.191	0.246	0.097	0.812	-0.534	0.297	0.356	-1.226	-0.139	0.255	0.466	0.437	3.092	0.374	0.211	1.111	0.248	-0.46	0.235	0.119	-0.189	-0.105	-0.296	0.359	-0.164	0.08	-0.032	0.187	-0.075	1.211	1.279
X38667	X49512	0.152	-0.925	0.857	0.777	0.31	0.597	0.116	0.462	0.29	3.52	-0.092	0.953	0.732	0.168	0.081	0.045	0.143	-0.122	-0.485	0.383	3.853	-0.621	0.379	0.232	0.138	-1.52	0.894	0.142	-0.293	0.292	0.227	0.518	0.804	0.082	0.198	0.877	0.193	-0.393	1.078	-0.198	0.831	0.263	0.204	2.619	1.396	-0.647	-6.426	-1.002	-1.634	0.484	-0.284	0.157	1.028	-0.282	-0.547	0.73	0.632	0.323	-0.045	0.81	0.612	0.467	0.257	-0.039	0.794	0.116	0.652	-6.678	1.99	1.084	0.204	-0.327	0.282	0.204	-0.162	0.469	0.187	0.605	0.225	0.261	0.101	0.488	-0.049	0.131	-0.847	-0.195	0.409	1.498	-0.145	2.58	0.04	0.083	-0.002	0.978	0.469	0.861	0.171	1.207	0.102	0.082	0.342	0.431	1.122	0.683	0.132	1.371	-1.41	0.874	0.161	-0.056	-0.125	1.187	0.052	0.579	0.287	0.303	0.955	-1.621	-0.084	0.189	0.186	0.094	1.432	0.721	0.009	-0.269	0.547	-0.177	-0.936	-0.208	-0.731	-0.387	0.79	0.506	-1.843	-0.036	1.208	-0.018	0.975	-1.59	0.012	0.663	0.571	1.557	-0.101	0.163	0.191	0.068	0.466	0.304	-0.007	0.311	0.155	0.175	1.166	0.251	0.221	0.706	-1.958	0.126	-0.151	2.188	2.165	0.43	4.411	0.162	-0.492	0.191	0.209	0.294	0.35	0.058	-0.477	0.588	-0.426	-0.375	0.259	1.527	0.371	1.005	0.649	0.094	0.54	1.48	0.016	0.124	-0.485	-0.767	0.565	0.084	-0.761	0.138	0.215	1.158	0.192	0.677	0.806	0.091	-0.505	0.625	0.22	0.406	0.029	0.147	1.617	0.175	0.087	0.173	0.286	-0.141	0.048	1.148	0.368	0.468	0.468	1.427	1.264	-0.309	-0.346	0.073	1.507	0.162	0.702	1.257	1.082	-0.024	0.577	0.298	-0.321	0.423	-0.088	0.473	0.406	-0.269	0.348	-0.101	0.143	0.02	0.246	2.09	-1.049	0.163	1.125	-0.398	0.103	-1.435	-0.915	0.8	-0.1	2.75	-0.082	0.142	-0.1	-1.401	0.452	-0.98	-0.432	0.5	0.176	0.131	-0.884	0.136	-0.351	-1.141	-0.289	-0.217	0.264	-7.63	0.566	1.277	0.341	0.442	-0.108	0.207	0.381	0.958	0.187	-0.52	0.173	0.18	0.195	0.734	1.125	0.061	-0.23	0.086	1.902	0.788	-0.024	0.18	0.17	-0.288	0.785	0.162	-0.033	-0.063	0.059	1.226	0.263	-0.168	-0.221	-0.238	0.53	0.201	-2.359	-4.447	0.007	0.299	0.339	0.192	-0.437	0.534	0.313	1.232	0.221	-0.6	-0.013	-1.391	-0.281	0.504	0.359	0.165	-0.593	0.413	0.278	-0.436	3.081	0.188	0.079	0.106	-1.227	0.087	0.419	-0.128	0.893	1.54	0.101	-0.304	0.559	3.22	3.19	-0.129	0.335	0.256	-0.497	-4.337	1.239	0.162	0.183	0.364	0.182	0.193	0.443	-0.24	0.623	-0.049	-1.219	0.575	-0.106	0.308	0.346	0.756	-0.029	0.643	0.06	1.39	0.186	-0.184	0.129	0.356	-0.888	-1.274	-1.176	1.812	-0.394	0.112	-0.719	-1.566	-0.174	-1.355	0.645
X38667	X49515	-0.349	-0.119	0.58	-0.106	0.334	-0.311	-0.032	0.421	0.341	1.396	-0.409	0.952	0.379	0.093	0.106	1.038	0.349	-0.061	-1.871	0.402	-1.766	0.152	0.313	0.17	-0.323	-0.935	1.213	-1.209	-0.08	-0.485	-0.193	0.266	-0.914	0.343	-0.011	-0.327	0.148	-0.194	1.338	-0.419	1.099	-0.17	0.038	0.371	2.583	0.574	-0.51	-1.75	0.039	0.672	0.395	0.077	-0.656	0.199	-0.32	-0.553	-0.795	3.575	0.155	-0.16	0.793	-0.812	-1.714	0.695	0.739	0.095	0.245	-0.962	1.344	1.184	0.606	0.177	-0.066	0.069	-0.603	-1.018	0.02	0.089	0.013	-0.166	-0.013	0.882	-0.308	0.467	-0.88	0.596	-0.148	-0.002	0.069	1.884	-0.268	0.087	-0.167	-0.365	0.294	-0.434	0.097	-2.623	0.107	0.325	0.155	0.595	0.592	-0.507	0.15	0.745	-0.026	0.322	0.024	0.152	-0.448	0.648	-0.115	-0.11	0.232	-0.018	-1.338	-0.419	0.17	0.108	0.082	-0.692	0.02	0.927	-0.014	-0.106	-2.493	-0.537	-0.722	-1.215	0.045	0.083	0.643	-0.128	0.145	0.191	0.549	-0.002	-0.066	0.131	0.042	0.492	-0.495	0.598	0.008	0.105	-0.17	-0.057	-0.398	0.182	0.0	-0.472	0.051	0.579	-0.656	0.159	0.355	-0.907	-1.579	0.028	1.373	0.414	1.618	-0.824	-0.834	0.467	0.354	0.094	0.15	0.252	0.219	0.221	0.074	0.83	0.051	-0.632	0.008	-0.093	0.454	1.681	-0.908	0.064	0.533	1.209	0.607	0.302	0.095	0.004	0.276	0.637	-0.59	-0.588	-0.389	0.586	0.017	0.827	0.078	0.14	0.636	-0.001	-0.013	0.293	0.08	-0.032	-0.868	0.326	0.34	0.08	-0.189	0.108	0.053	1.122	0.419	0.309	0.435	1.086	1.07	-0.071	0.019	-0.036	1.882	0.056	1.306	0.72	0.458	-0.519	-1.531	0.187	-0.289	5.02	0.16	0.604	0.541	0.062	0.043	-0.01	0.576	-0.179	0.761	-0.449	-1.342	0.12	1.46	-0.744	0.127	-1.242	-0.095	-0.104	-0.118	2.273	0.169	-0.196	-0.727	0.662	0.307	-0.241	-0.857	0.097	0.185	-0.144	-1.526	0.093	-0.165	-0.637	-1.179	-0.305	0.308	1.978	0.801	-0.214	1.02	0.492	0.452	0.613	0.363	-0.645	0.103	0.06	0.06	0.023	0.011	0.882	0.505	-0.241	-0.845	0.898	1.877	1.004	0.867	0.027	0.217	-0.072	-0.331	0.006	0.092	-1.815	-0.115	1.696	-0.918	-0.648	-1.112	0.097	-0.07	0.187	-3.678	-3.771	-0.075	0.474	0.165	0.107	0.123	1.03	0.203	1.328	0.165	3.963	0.122	-3.904	2.605	0.302	-0.114	-1.755	0.286	0.829	-0.179	-0.659	-1.17	-3.847	-0.13	0.189	-3.496	-1.093	0.493	0.586	0.827	2.812	0.591	-0.255	0.282	6.413	1.357	-0.103	-0.043	1.248	0.178	-1.068	-0.2	-0.167	0.007	0.703	0.05	0.168	-0.572	0.548	-0.306	0.346	-0.017	-2.044	0.381	-0.108	0.635	0.551	-0.834	-0.016	-0.305	0.716	-0.074	-0.791	0.132	0.074	-0.499	2.121	4.505	1.94	-0.274	-0.155	-1.243	-0.171	-0.248	1.974	0.826
X38667	X49521	-0.224	-1.133	0.609	3.841	0.158	1.611	0.33	0.354	-0.227	2.386	-0.386	0.562	0.412	0.009	-0.125	1.134	0.547	-0.202	-1.011	0.374	-3.014	-0.153	-0.244	-0.025	0.093	-1.343	0.72	-0.275	-0.023	-0.526	-2.843	-0.54	-0.695	0.373	-0.064	-0.944	0.087	-0.045	-1.266	-0.507	0.169	-0.048	-0.024	-0.837	-0.853	0.835	1.438	0.222	0.46	-0.601	0.141	0.023	-1.021	0.19	-0.175	-0.415	2.889	3.388	-0.128	0.618	0.322	-0.333	-1.202	0.355	0.627	0.021	0.444	-1.51	0.993	0.277	0.203	-0.249	0.095	-0.142	-1.415	-0.125	-0.033	-0.539	0.172	0.083	0.05	0.079	0.57	0.555	-0.723	0.136	0.324	-0.569	-0.157	2.109	-0.307	0.022	-1.12	-0.824	0.428	-1.021	0.025	-1.663	0.155	0.435	-0.439	0.03	-0.192	-0.382	0.106	3.231	0.739	0.72	-0.185	0.118	0.256	0.6	1.1	0.278	-0.099	0.016	-1.104	-0.259	0.357	0.091	0.15	0.522	-0.593	-1.831	0.167	0.136	-1.616	-0.418	0.316	1.857	0.03	-2.053	-2.284	0.362	-0.284	-0.412	0.13	0.063	0.388	0.016	0.163	0.637	-0.179	-0.713	0.038	0.05	-0.01	0.094	-0.414	0.049	-0.284	0.194	0.035	-0.287	0.521	0.689	-0.356	1.928	-0.936	0.182	0.547	0.618	1.893	-0.725	0.574	0.475	1.257	-0.103	-0.036	0.236	0.204	0.104	0.321	-0.583	-0.147	0.269	0.15	0.489	0.36	2.113	-0.624	-0.131	0.516	-0.632	-1.015	-0.759	-0.147	-0.701	0.258	0.556	-0.153	0.238	-0.2	0.781	-1.114	0.676	0.369	0.436	-0.955	0.499	0.097	0.155	-0.029	0.085	1.26	0.424	0.118	0.072	-0.141	0.66	0.157	0.481	0.335	0.224	0.311	-0.515	0.677	0.137	-0.111	0.364	0.568	0.004	0.98	0.48	-0.31	0.903	-1.182	-0.07	-0.654	1.976	0.035	0.334	-0.022	0.04	-0.192	-0.034	-0.889	-0.075	-0.272	5.259	-1.434	0.244	2.059	-0.438	0.144	0.135	0.008	-0.409	0.241	-1.952	0.022	0.793	-1.221	-0.745	-0.048	-0.125	-1.801	-0.496	1.771	-0.066	0.8	-0.006	-0.087	-0.614	0.727	-0.48	-0.032	-0.014	0.236	0.57	-0.021	0.845	0.239	0.214	-0.344	0.135	0.001	0.285	-0.011	0.027	0.042	-1.906	0.254	0.196	1.861	-0.508	1.203	-0.742	1.071	0.257	-0.059	0.163	-2.306	0.25	0.176	-0.612	-0.803	0.008	-1.04	-0.52	0.167	-0.025	0.491	0.758	-1.67	-0.638	0.224	0.781	-0.475	-0.013	1.15	-0.085	0.171	-0.198	-0.064	0.33	-0.777	0.461	2.176	-0.382	-0.346	1.214	0.559	-0.532	0.136	-0.712	0.886	0.015	-0.663	-1.786	-3.104	-0.088	0.086	0.221	0.481	-3.84	-0.981	1.491	1.097	-0.387	-5.918	0.269	-0.329	1.023	-4.656	1.883	0.987	0.124	-0.189	-0.628	0.011	0.011	0.955	-0.204	-0.629	0.438	-1.018	0.753	0.271	-0.47	1.021	0.33	-0.299	0.494	-0.737	0.785	0.176	-0.245	-0.065	0.323	-0.137	0.328	-1.128	2.048	-0.113	0.174	0.088	0.894	-0.375	0.571	0.33
X38667	X49529	0.24	0.589	0.035	1.05	0.048	-0.163	0.136	0.174	-0.672	0.005	0.343	-1.327	0.093	0.071	0.095	-1.811	0.104	0.03	-0.449	0.553	2.371	0.126	-0.245	0.124	0.017	-0.206	0.674	-1.318	-0.015	0.551	0.431	-0.059	1.696	0.146	0.013	-0.632	0.107	0.41	0.053	0.396	-0.923	0.247	0.121	-1.854	-0.351	-0.369	-0.691	-0.73	0.892	0.951	-0.307	0.063	-1.182	-0.264	-0.03	0.42	0.736	-2.262	0.145	-0.395	0.021	0.919	-0.46	0.679	0.299	0.071	0.139	-3.447	2.849	-0.783	-0.548	0.623	-0.402	0.113	1.038	0.351	0.047	-0.777	0.199	0.041	-0.058	0.301	-0.456	0.898	0.985	0.779	0.016	2.359	0.134	-1.224	0.36	0.058	-0.121	0.316	-0.799	0.888	0.076	-0.527	-0.14	-0.544	-0.3	0.15	0.826	-0.577	0.053	-1.229	-0.436	0.28	0.371	0.142	0.111	0.329	1.047	0.439	-0.204	0.23	0.19	-0.47	0.127	0.093	-0.095	0.654	1.58	1.761	0.14	-0.04	-2.194	-0.081	-0.356	-0.948	0.064	1.522	0.334	0.467	0.279	0.164	-1.098	0.065	-0.259	-0.862	0.258	0.697	-0.846	1.4	-0.03	0.076	0.244	-0.14	0.039	0.633	0.228	-0.313	0.091	0.406	1.517	0.826	-0.122	-1.228	-0.921	0.139	0.613	3.996	2.359	-0.658	1.163	-0.104	0.183	0.039	0.132	0.221	0.297	0.082	0.118	-0.501	-0.838	0.369	0.051	-0.936	0.185	-1.032	-1.546	-0.145	0.19	-0.086	-0.262	0.743	0.715	-0.587	-0.138	0.273	-0.967	-0.522	0.351	0.907	-0.81	0.248	0.137	0.53	-1.338	0.095	-0.159	-0.15	0.089	0.064	0.889	0.269	0.012	0.12	0.001	-0.582	0.138	0.188	-0.148	0.271	0.334	0.461	0.946	0.219	-0.006	-0.44	1.339	0.045	1.031	0.339	-0.275	0.662	0.545	-0.402	-1.631	-3.802	0.157	0.096	0.634	0.056	-0.267	0.061	0.131	-0.4	-0.243	-3.004	1.991	-0.211	-0.802	-0.292	0.104	0.099	0.22	-2.558	-0.068	1.859	-0.129	1.015	0.191	0.001	-0.061	-0.777	-0.894	0.339	2.529	0.057	1.43	0.025	0.193	-0.566	0.57	-0.026	-0.381	-1.392	0.355	0.193	0.122	-1.738	-2.52	-0.084	0.717	-1.974	0.06	-0.254	-0.037	0.079	0.091	-0.035	-1.31	-0.086	-1.566	1.548	0.662	-0.569	-1.615	0.148	0.528	-0.335	-0.345	0.012	-0.316	-1.262	-0.013	4.869	0.643	-0.382	-0.69	-0.183	0.234	0.044	2.385	4.859	-0.384	0.507	-0.319	0.088	0.017	-0.495	-0.525	-1.242	0.061	5.981	-0.137	-0.748	3.899	1.319	-0.013	0.192	2.249	2.142	-0.037	0.148	1.955	-0.047	0.087	1.653	-0.964	0.151	0.077	-1.017	-1.412	1.033	0.039	-0.074	2.059	-1.611	3.899	0.684	0.834	0.006	-2.114	-1.041	1.617	0.227	0.091	-1.066	0.073	0.026	0.232	2.421	-0.895	0.587	2.187	0.836	-0.153	-0.676	-0.066	-0.359	-2.423	0.098	0.048	0.44	-0.22	-1.607	0.073	0.934	-1.077	0.841	-1.586	-1.987	1.295	-0.27	-0.059	-0.719	-0.919	0.631	1.104
X38667	X49557	-0.231	2.373	-0.373	2.821	0.248	-0.412	0.244	0.412	-0.945	-0.002	1.081	-1.718	0.612	0.103	0.116	0.13	0.239	0.33	-1.364	-0.042	1.857	0.209	0.469	0.096	-0.463	0.304	-0.293	1.244	-0.596	1.01	1.365	0.562	0.816	-0.006	0.163	-0.756	0.159	0.593	0.908	1.169	0.344	-0.019	0.179	-1.074	0.025	0.125	1.163	1.44	0.462	0.735	0.125	0.112	-1.364	0.449	-0.177	-0.701	0.616	-2.008	-0.422	-0.55	1.19	0.578	2.503	0.467	0.572	0.009	0.614	3.583	0.751	0.866	-0.17	0.038	-0.022	0.176	-1.043	0.045	0.148	0.515	-0.29	-0.276	0.154	-0.563	-0.703	-0.68	0.034	-0.332	-0.128	0.677	0.568	3.164	0.238	0.126	0.614	0.167	-0.304	1.078	-0.211	-0.377	0.184	-0.665	0.312	0.454	0.001	0.4	0.188	-0.997	0.476	-1.067	0.207	0.086	0.19	0.043	-0.455	-0.269	-0.03	0.152	1.019	0.083	0.319	0.163	-0.2	0.21	0.49	1.117	0.389	-0.139	1.045	-0.209	-0.518	-1.041	0.03	1.174	0.48	0.292	0.176	0.01	-0.782	0.049	1.242	-0.343	-0.275	0.689	1.335	3.243	0.077	0.142	0.232	-0.938	-0.429	0.236	0.35	-0.626	0.139	0.551	1.209	0.86	0.007	-1.026	-0.33	0.125	1.045	-3.823	2.864	-0.682	-0.784	0.004	-0.727	0.081	0.192	0.065	0.281	0.347	-0.663	0.071	0.106	0.646	0.232	-0.535	-0.007	-0.123	-2.264	0.164	0.523	0.45	-1.448	0.41	-0.347	-0.031	0.595	0.196	0.584	-0.427	-0.621	0.71	0.399	0.633	0.209	0.763	-1.68	0.336	-0.079	-0.14	0.138	0.174	0.352	0.315	-0.143	0.191	0.327	-0.067	0.221	-0.181	-0.32	0.528	-0.094	0.071	0.766	0.282	-0.138	-0.29	2.023	0.036	-0.907	0.672	-0.836	1.096	-0.368	0.305	0.026	-1.104	0.223	-0.145	0.3	-0.035	0.11	-0.109	-1.9	-0.252	0.726	-1.607	1.828	-0.302	1.263	-0.526	-0.673	0.125	-0.498	-1.335	-1.118	3.53	-0.17	0.236	0.241	0.202	-0.922	-0.31	1.53	-1.23	-2.209	-0.038	0.906	0.16	0.75	0.235	0.306	0.18	-0.107	-0.013	0.56	-0.761	0.729	-0.353	-1.017	-0.332	0.033	-0.566	0.028	-0.222	0.146	0.157	0.127	0.801	0.057	0.468	-1.203	-1.223	1.611	0.188	-1.597	0.206	0.407	-0.923	0.404	0.148	0.174	0.473	1.154	1.285	0.74	0.169	-1.611	0.181	0.642	-0.313	-3.388	1.528	0.425	0.182	0.112	0.163	1.216	0.324	-0.156	0.382	0.201	3.595	-0.371	-0.124	-1.274	1.128	0.234	1.325	0.581	1.818	0.317	-1.472	1.492	0.616	0.211	-0.214	-0.459	0.057	0.284	0.557	0.566	3.155	-0.42	-0.056	1.36	5.682	2.579	-0.009	0.584	0.202	-1.069	2.028	0.945	-0.139	0.182	0.614	-0.014	0.081	-0.351	-1.598	0.245	-0.702	0.301	1.366	0.413	-0.767	0.044	0.484	1.648	0.306	0.143	0.485	0.189	-0.292	0.128	0.406	-0.716	1.038	-5.604	1.266	0.901	-0.42	0.29	-0.597	0.482	0.051	-0.954
X38667	X49637	0.257	1.811	-0.267	-0.108	0.429	0.498	0.298	0.437	-0.453	-2.563	0.186	0.876	0.335	0.128	0.094	0.383	-0.015	-0.312	0.679	0.077	-0.529	-0.879	0.452	0.227	0.419	-0.222	0.388	1.239	0.148	0.199	-0.166	0.555	1.257	0.231	0.267	1.811	0.146	0.506	0.856	0.664	0.223	-0.859	-0.097	2.819	1.078	-0.129	1.874	-0.646	0.104	1.458	0.531	-0.136	1.721	1.167	0.341	-1.228	3.165	4.505	-0.185	0.12	1.548	0.479	1.635	0.587	0.165	0.176	0.664	-6.063	-3.283	1.001	0.465	-0.229	-0.563	0.074	-2.139	-0.124	0.151	1.056	0.166	-1.388	-0.097	-1.079	-1.17	1.053	-1.638	1.366	0.088	0.093	0.482	2.497	0.435	0.013	1.025	0.984	0.607	0.84	0.189	-2.301	0.205	0.557	0.453	0.602	0.234	0.213	0.233	1.134	0.886	-0.367	0.335	0.24	-0.184	-0.225	-1.485	0.34	-0.269	-0.16	0.337	-0.739	0.298	0.119	0.129	0.769	0.334	1.449	0.3	0.3	1.467	0.533	-1.108	1.962	0.044	-2.923	1.172	0.769	0.31	-0.441	1.184	0.263	-1.036	0.564	-0.886	0.081	1.991	2.079	0.063	0.075	-0.214	-0.25	-0.654	1.035	0.35	-0.891	0.26	-0.725	1.731	0.813	0.431	-1.197	-1.387	0.25	1.106	-3.463	2.231	-1.222	1.957	0.653	-0.301	0.281	0.221	0.272	0.081	0.194	-0.442	1.115	0.215	0.578	-0.054	0.606	0.563	1.018	1.122	0.281	0.8	0.568	-2.059	-0.432	-0.056	0.991	1.053	0.925	-0.794	-0.757	0.364	1.028	0.814	0.596	0.673	0.718	0.627	0.621	0.245	0.384	0.085	0.137	1.487	0.699	0.387	0.16	0.322	0.528	0.21	0.419	0.327	0.235	0.465	1.48	1.252	0.441	-0.13	-0.535	1.511	0.014	0.593	0.68	-0.461	0.594	-1.677	0.208	0.248	2.639	0.298	0.093	0.401	0.252	0.86	0.26	-0.857	-0.098	0.373	-0.863	2.802	0.276	-0.717	-0.686	0.168	0.302	-0.093	0.173	0.227	0.99	0.053	0.764	0.264	0.242	0.317	0.423	1.531	-0.106	-0.723	0.064	1.198	0.254	0.883	0.496	1.144	0.227	0.182	-0.225	0.287	1.092	0.465	0.538	-0.202	0.316	0.013	1.496	0.122	-0.172	0.16	0.188	0.262	0.773	0.89	0.277	0.776	-0.123	0.935	0.397	-2.541	0.246	0.319	0.021	-0.807	0.692	0.256	0.356	0.047	-0.153	-0.023	0.147	0.216	0.261	0.421	1.028	-2.99	-1.021	-0.01	0.432	0.183	0.227	0.718	0.406	0.444	0.988	0.233	-0.379	-0.206	-2.908	-2.216	0.41	0.315	-0.49	0.189	0.957	0.173	-0.445	0.666	0.023	0.213	0.677	-1.87	0.222	0.375	0.044	0.399	1.423	0.508	-0.136	0.267	2.399	0.184	0.59	0.407	0.33	1.303	2.647	0.535	0.428	0.147	0.55	0.261	0.285	0.486	0.779	-0.269	0.291	0.456	1.236	-0.1	-0.187	0.504	0.116	0.074	0.286	-0.231	0.569	0.265	-0.201	0.209	-0.065	0.333	1.358	2.047	0.176	0.369	-0.173	0.303	0.683	0.353	0.2	-0.061
X38667	X49679	0.192	0.116	0.936	2.964	0.228	0.847	0.329	0.228	-0.387	1.382	-0.234	0.884	0.236	0.12	0.134	1.442	0.68	0.041	-1.393	0.966	-1.935	-0.767	0.018	-0.023	0.387	-0.282	0.682	-0.542	-0.299	0.017	-0.056	-0.662	-0.483	0.578	0.074	-0.115	0.084	-0.026	0.618	0.042	-0.531	-0.419	0.147	-0.869	1.126	1.145	0.552	1.05	0.824	-0.47	-0.024	0.122	-1.71	0.501	0.131	0.193	6.669	-0.718	-0.055	0.724	2.281	-0.012	-0.183	0.879	0.474	0.117	0.138	0.669	0.778	-0.205	0.45	0.517	-0.02	0.221	-0.013	-1.202	-0.066	-0.184	0.123	0.058	0.146	0.235	1.025	0.736	-0.646	0.441	-0.003	-0.245	0.108	-1.074	0.182	0.112	-0.963	-0.206	0.459	-1.742	0.109	-2.112	0.205	-0.298	-0.465	0.44	0.109	0.272	0.066	0.053	0.645	0.364	0.118	0.153	-1.001	0.752	0.501	0.254	-1.189	0.254	-0.865	0.205	0.272	0.134	0.182	0.366	-1.044	-0.928	-0.015	0.22	-1.123	0.808	-0.403	2.111	0.121	0.164	1.201	0.472	-0.008	-0.507	-0.757	0.127	0.913	1.301	0.278	0.46	0.851	-0.365	0.126	0.124	0.233	0.121	-0.028	-1.406	0.088	0.064	0.118	0.294	-1.785	0.301	-1.642	-0.144	-1.304	0.132	1.13	1.066	0.549	-1.156	-4.046	-0.262	1.51	0.167	0.08	0.286	0.31	0.012	0.195	-0.253	-0.427	-0.148	0.19	0.055	0.29	0.34	-0.902	0.163	0.407	0.641	-0.499	1.071	0.176	-0.865	0.474	0.639	-0.205	0.204	0.5	0.603	0.818	-0.173	0.183	-0.719	-1.43	0.47	0.051	-0.155	0.131	-0.001	0.656	-0.144	-0.018	0.142	0.004	1.271	-0.11	1.488	0.44	0.288	0.6	1.119	1.289	-0.01	-0.132	0.093	1.579	0.111	1.327	0.303	0.061	1.459	-0.959	-0.294	-0.475	2.418	0.206	0.63	0.327	0.062	0.867	0.101	-0.426	0.39	0.147	1.334	-0.43	0.173	2.455	0.009	0.215	-0.596	-0.196	0.308	0.203	-0.134	0.084	0.329	0.021	-0.229	-0.091	-0.431	0.639	-0.825	2.217	-0.551	1.983	0.061	0.427	-0.828	0.343	0.045	-0.276	-0.225	0.471	0.392	0.193	0.833	-0.409	-0.412	-0.537	-1.611	0.119	-0.172	-0.013	0.119	0.096	-0.228	0.12	0.06	0.023	0.544	0.128	1.349	-1.579	0.178	0.228	0.273	-0.262	0.743	0.152	0.383	0.083	1.807	0.04	-3.065	2.46	-0.114	0.97	0.803	-3.379	-5.863	0.203	0.382	-0.505	-0.028	-1.077	-0.138	0.499	-0.609	0.172	-0.494	-0.526	0.213	-0.807	0.932	-0.192	-0.7	0.642	-0.457	0.059	-1.005	1.581	0.022	-0.241	0.267	-2.211	0.114	0.306	-0.362	0.397	0.524	0.789	2.25	1.661	-0.311	3.022	-0.256	0.706	1.498	-0.28	-1.395	1.321	0.098	-0.42	0.33	0.025	0.073	-0.289	0.877	-0.279	0.437	-1.866	0.82	0.016	0.573	0.379	-0.426	1.317	0.844	0.057	1.245	0.127	-1.852	0.151	0.245	-0.853	2.318	0.823	-1.622	-0.474	0.119	0.381	0.569	-0.035	1.555	0.254
X38667	X49681	0.374	1.461	0.697	3.568	-0.347	0.12	0.367	0.447	0.257	0.622	1.207	0.231	0.052	0.216	0.135	1.319	0.701	0.262	0.632	-0.3	5.144	0.239	0.064	-0.109	0.41	-0.364	0.38	0.862	0.347	0.709	0.763	0.525	0.527	-0.69	0.17	-0.992	0.257	0.456	0.33	0.75	1.51	0.446	0.253	0.316	-0.495	0.397	1.57	1.707	-0.049	-0.059	0.424	0.137	-1.503	1.23	0.346	0.476	0.691	-0.466	-0.201	0.449	-0.087	-0.27	-0.911	-0.113	0.695	-0.078	0.448	1.874	4.182	-1.135	0.53	0.879	0.109	0.258	1.284	-0.359	0.251	0.851	0.034	0.145	0.251	0.628	1.136	-0.692	0.77	-0.829	0.205	1.428	0.482	3.023	0.057	0.194	1.548	0.369	-0.738	-0.298	0.235	1.247	0.251	-0.297	0.27	-0.233	0.719	-0.151	0.277	-1.031	0.493	-0.858	0.202	0.124	0.346	1.0	-0.505	0.185	0.545	-1.287	-1.572	0.263	0.414	0.257	0.282	-0.448	0.415	0.341	0.179	0.212	-0.965	0.46	0.67	0.334	0.246	-0.487	0.541	-0.323	0.144	0.084	0.128	0.142	1.23	0.03	-0.364	0.894	0.166	0.5	0.244	0.096	0.116	0.052	-0.554	-0.324	0.238	-0.8	0.24	0.306	1.046	0.286	-0.039	1.164	-0.65	0.086	0.352	-0.05	2.749	0.256	0.136	0.594	-1.537	0.059	0.23	0.307	-0.428	0.377	0.262	-0.218	0.306	0.137	0.271	0.535	-0.072	-0.949	-1.64	-0.05	0.829	1.254	-0.665	0.865	0.365	-0.266	-0.123	0.591	0.855	-0.188	-0.452	0.269	0.438	0.958	0.257	-0.313	0.056	0.37	-0.258	0.321	0.197	0.219	0.871	0.3	0.177	0.214	0.252	-1.009	0.258	1.453	0.375	0.54	0.307	1.316	0.202	0.161	0.056	-0.255	2.016	0.246	0.178	0.638	0.562	1.308	0.463	0.345	-0.395	1.771	-0.188	0.347	0.378	-0.139	0.088	0.081	-0.31	-0.466	0.516	-1.15	-2.576	0.246	0.347	0.22	0.101	0.344	-0.387	0.432	0.318	2.717	0.169	0.134	-0.036	-0.835	0.07	-0.487	-0.028	0.624	-1.506	0.091	0.629	0.246	-0.394	0.847	-0.094	0.234	0.225	0.639	-0.107	-1.989	0.492	0.503	-0.554	1.057	0.51	-0.698	0.183	0.276	0.163	0.178	0.096	1.137	-0.012	0.412	-1.171	-0.953	2.046	0.307	-2.553	0.231	0.648	0.397	1.425	0.985	0.084	0.571	0.676	0.506	0.678	0.426	-1.686	-0.086	-0.967	-0.529	-1.851	-3.55	0.362	0.209	0.361	-0.345	1.506	-0.308	0.49	0.763	0.273	2.305	-0.38	0.962	-3.504	-0.345	0.21	0.353	0.046	0.838	0.301	-0.372	0.585	0.723	0.316	-0.57	0.531	0.222	0.279	0.357	-0.317	3.099	0.245	0.25	1.528	0.632	2.113	-0.162	0.691	1.014	0.342	-3.031	0.999	0.089	0.238	0.928	0.233	0.265	-0.325	-0.317	0.26	-0.012	0.017	0.088	0.234	-0.484	0.299	-0.273	1.795	0.687	0.311	1.271	-0.016	0.216	0.15	0.698	-0.673	-1.344	-1.155	2.759	0.569	-0.273	0.359	2.293	-0.032	2.091	-0.68
X38667	X52025	-0.461	-0.354	0.324	0.376	0.275	-0.481	0.064	0.384	0.082	1.266	-0.568	0.829	0.101	0.09	0.102	0.602	0.311	0.003	-0.517	-0.095	1.13	0.066	0.156	0.149	0.069	0.716	-0.589	-0.035	0.438	0.263	0.278	0.766	0.741	0.284	0.093	0.586	0.146	-0.445	-1.075	0.518	0.442	0.273	-0.082	-0.215	-1.476	0.977	1.334	-0.291	1.104	-0.683	0.496	0.053	-0.473	0.26	0.07	0.48	-3.269	0.612	0.127	0.325	-0.189	-0.267	-1.445	-0.236	0.295	0.086	0.198	3.2	-2.538	0.217	-0.679	1.407	-0.109	-0.118	0.349	0.079	-0.023	0.33	0.104	0.141	-0.082	0.092	-0.087	-0.041	0.076	1.327	0.459	-0.077	0.257	-0.752	-0.234	0.075	-0.836	-0.004	-0.002	-1.257	0.056	1.798	0.151	-0.664	0.259	-0.071	-0.12	-0.511	0.009	-0.912	0.447	0.921	-0.266	0.127	0.035	0.215	-0.668	0.637	0.357	0.254	1.226	-0.545	0.017	0.1	0.057	-0.055	-0.017	1.156	0.228	0.099	-2.214	0.091	0.511	1.987	0.091	0.754	1.126	0.604	-0.305	0.165	-1.127	0.069	-0.313	-0.98	0.14	0.661	-0.866	-0.247	0.089	0.087	-0.132	0.154	-0.363	0.64	-0.195	0.254	0.099	-0.07	1.273	0.546	-0.02	-1.503	-0.593	-0.003	0.383	1.529	0.312	-1.047	1.458	0.384	1.062	0.048	0.062	0.019	0.025	0.333	0.643	-0.518	0.578	0.113	0.033	0.309	0.526	-1.152	-1.663	0.048	0.573	0.646	-1.544	0.444	0.974	-0.082	0.349	0.611	0.03	0.323	-0.21	-0.226	0.397	0.79	0.243	0.465	-1.453	-0.112	0.053	0.266	0.103	0.1	-0.601	0.035	0.082	0.104	0.202	0.205	0.189	1.114	0.232	0.088	0.295	0.873	1.16	-0.064	0.102	-0.467	0.539	0.069	0.362	1.09	0.229	1.067	0.713	-0.261	0.308	1.151	-0.159	0.155	0.495	-0.085	0.813	0.084	-1.199	0.733	0.586	-0.226	0.496	0.107	1.986	0.07	0.11	-0.493	-1.601	1.12	-1.412	-2.521	-0.981	0.113	-0.905	1.549	0.435	-0.741	-0.207	0.335	1.438	-0.336	-0.832	0.051	-0.925	0.472	-2.103	-0.633	0.324	0.89	1.005	0.452	-0.122	0.856	-1.859	-0.305	-0.483	-0.99	0.09	0.162	0.014	0.088	-0.111	0.356	-1.52	0.431	-1.146	1.972	1.261	1.265	-3.661	0.172	0.719	-0.027	-1.311	0.325	0.259	-0.092	0.88	0.27	0.39	-0.459	1.047	-0.096	-0.762	-0.45	-3.044	7.374	-0.383	0.32	-0.232	0.069	0.35	-1.136	-0.452	1.306	0.081	-0.122	-0.559	-1.963	-0.846	-1.299	-0.003	-3.13	2.65	0.581	-0.526	0.039	0.931	1.063	0.025	-0.29	0.044	-0.132	0.357	-0.148	0.893	1.454	-0.301	0.523	-1.207	7.335	-1.262	-1.056	0.663	1.469	-0.644	-7.739	-0.35	0.186	0.125	0.35	0.077	-0.125	0.175	1.978	0.414	0.62	2.401	1.192	-1.191	0.227	0.376	0.322	-0.936	-0.84	-0.009	-1.16	0.101	-1.033	0.202	0.49	0.036	2.478	7.777	0.547	1.002	-0.241	-0.105	-3.658	-0.295	-0.672	1.039
X38667	X52286	-0.332	2.353	0.037	0.989	0.282	0.499	0.14	0.537	-0.16	0.677	-0.117	0.035	0.365	0.153	0.043	0.935	-1.272	0.083	0.323	1.36	-3.707	0.345	-0.966	0.121	-0.221	-0.972	-0.865	1.474	0.265	0.372	0.504	0.704	1.588	0.193	0.143	-2.69	0.003	-0.269	2.055	0.123	0.701	-0.475	0.145	0.979	1.001	0.269	2.583	-3.155	-0.748	0.672	0.367	0.092	2.593	0.148	0.247	-0.055	0.135	3.099	0.278	-0.393	1.075	0.552	1.125	0.034	-0.343	0.155	0.345	3.83	1.394	1.445	0.271	0.497	0.478	0.068	2.175	-0.572	0.166	0.861	-0.073	0.016	-0.026	0.508	-0.077	0.187	-1.32	-0.209	-0.201	1.013	0.15	1.808	0.504	0.14	1.027	0.46	-0.075	1.191	0.157	1.426	0.113	-0.242	0.569	0.346	-0.647	0.375	-0.117	-0.277	0.033	0.298	0.281	-0.167	-0.007	-0.594	-0.431	0.193	-0.705	0.049	0.565	0.028	0.06	-0.103	0.14	-1.011	-2.838	1.145	0.319	0.174	1.044	0.036	0.362	-0.351	0.036	-1.833	0.313	1.036	0.095	0.163	1.007	0.138	0.057	1.144	0.101	0.585	0.2	1.99	-0.022	0.15	0.232	0.038	0.633	0.867	0.139	0.477	0.096	0.581	0.778	0.735	0.051	-1.279	0.619	-0.027	0.873	-1.753	1.425	0.555	-0.179	0.419	-0.139	0.163	0.146	0.122	0.074	0.103	-0.15	-0.622	-0.319	0.452	0.127	-0.223	0.25	1.68	-0.031	0.182	0.863	-1.903	0.646	0.413	-0.787	-0.216	0.544	0.534	-0.852	0.191	0.226	-0.213	-0.368	0.359	-0.026	0.842	0.349	0.218	0.14	0.188	0.136	0.112	-1.398	0.787	-0.013	0.159	0.303	0.996	0.151	0.921	0.264	0.185	-0.14	-0.627	1.204	-0.172	-0.091	0.154	1.799	0.149	-0.078	1.248	-0.023	-0.868	1.398	-0.058	-0.669	-0.737	0.181	0.703	0.404	-0.137	0.725	0.124	0.907	0.004	0.495	-4.279	-4.734	-0.122	-3.048	0.31	-0.247	0.474	-0.349	-0.409	-0.507	0.697	0.311	0.373	0.715	0.692	0.752	0.506	-0.78	-0.144	0.57	0.15	-2.988	0.072	-0.165	1.061	0.894	0.22	-0.367	0.686	-0.694	-0.748	0.18	-0.061	0.057	-1.267	0.666	-1.146	0.159	-0.03	0.122	-0.172	0.083	0.155	0.395	-0.137	0.777	0.445	0.2	-2.972	-0.387	-0.494	0.661	0.431	0.152	0.653	-0.606	0.628	0.796	2.08	0.498	0.425	-0.439	0.166	0.475	-1.252	5.262	-0.874	-0.013	0.266	-0.015	-0.022	-0.998	0.623	-0.653	-1.356	0.185	4.287	0.117	0.826	-0.254	-0.242	-0.764	-0.996	-0.123	-0.864	-0.212	-0.759	1.679	0.021	0.266	0.714	1.418	0.181	-0.191	-0.468	0.648	-1.371	0.96	0.805	1.278	-2.118	2.961	0.673	-0.752	0.57	-2.368	1.5	0.803	-0.287	0.175	0.575	0.08	0.198	-0.624	0.55	0.541	0.381	1.467	1.238	0.426	0.024	-0.494	-0.338	-0.006	0.644	0.33	-0.113	-0.04	-1.123	0.204	0.168	-0.863	0.678	-4.538	0.805	0.447	0.096	-0.159	1.712	0.063	0.851	0.86
X38667	X52483	-0.503	-1.097	0.878	-1.825	0.4	-0.019	-0.246	0.435	0.352	1.494	-1.011	0.462	0.481	0.045	0.081	1.336	0.46	-0.113	-1.065	0.481	-4.636	0.288	0.007	-0.192	-0.397	-1.304	0.619	-0.424	0.092	-0.54	-0.332	0.136	0.806	0.091	0.056	-1.267	0.073	-0.06	0.389	-0.333	0.687	0.175	0.058	-0.006	0.334	0.214	2.088	0.269	-0.033	0.147	0.095	0.062	0.116	1.555	0.15	0.381	1.026	0.845	0.336	0.234	0.808	0.283	0.225	0.116	0.553	0.063	0.245	1.354	0.977	0.273	-0.709	1.408	0.0	-0.124	-1.934	0.588	0.016	0.103	0.282	0.452	-0.107	0.863	-0.194	-0.748	-0.172	-0.838	0.418	0.856	-0.476	-0.558	-0.376	0.012	0.694	-0.039	-0.138	0.221	0.052	0.091	0.143	1.413	-0.142	-0.063	0.174	0.235	0.164	-0.796	0.485	0.872	-0.124	0.144	0.307	-1.278	-1.159	0.342	0.11	0.351	-1.036	-0.216	0.216	0.054	0.033	0.732	-0.716	1.293	-0.371	0.206	-2.267	-0.376	-0.701	2.205	0.023	-0.466	0.198	0.78	-0.157	0.229	0.076	0.071	-0.103	-0.407	0.14	0.819	-0.042	-0.297	0.068	0.067	-0.026	0.138	-0.637	0.753	-0.045	-0.137	0.051	-0.092	0.255	-0.221	0.029	2.892	-0.009	0.062	-0.764	2.005	1.803	0.492	0.079	-0.035	0.345	0.074	0.098	0.2	0.039	0.402	0.35	1.449	0.097	-0.171	0.195	0.499	0.186	0.27	0.008	0.065	0.441	1.019	1.495	0.284	0.548	0.398	-1.19	0.357	0.62	-0.001	-0.071	1.015	-0.696	0.795	0.445	-0.533	-0.33	0.092	0.035	0.382	0.072	0.074	-0.981	-0.176	0.158	-0.022	-0.236	-0.587	0.039	0.81	0.277	0.442	0.156	1.065	1.165	0.077	0.099	-0.418	0.377	0.06	0.186	1.157	1.24	-0.973	0.579	0.067	-0.174	2.305	-0.148	0.667	0.539	-0.177	-2.517	0.045	0.024	-1.686	-0.258	0.636	7.176	0.109	-2.482	-0.05	0.166	-0.768	-2.22	-0.316	0.065	1.798	0.278	-0.685	-0.562	0.244	0.466	-2.138	-2.899	1.313	0.078	-0.475	-2.594	0.068	-2.015	-0.198	-0.718	-0.364	0.239	1.005	0.734	0.274	-0.016	-2.814	-1.12	-0.036	0.215	0.749	-0.0	0.19	0.041	0.061	0.076	1.525	-0.446	-0.435	-0.193	0.445	1.136	0.834	0.84	-0.051	0.485	-1.141	-0.189	0.6	0.03	0.877	0.7	1.178	0.204	-0.292	-0.843	-0.005	-2.414	0.004	5.358	-3.33	0.046	-0.034	0.006	0.083	-0.3	-0.192	-0.067	0.973	0.154	0.071	-0.521	-1.135	1.62	0.784	0.042	-0.527	-1.027	0.339	-0.269	-0.17	0.597	-0.667	0.165	0.859	0.006	-0.097	-0.656	-0.059	-1.019	1.964	0.4	1.987	0.821	-0.374	0.471	-0.95	-0.271	-0.071	0.981	-3.29	-0.075	0.086	0.09	-0.52	0.056	0.026	-0.41	0.646	0.119	0.139	-0.659	-1.627	-1.193	0.409	-0.381	1.297	4.123	0.517	-0.514	0.41	0.17	0.086	0.115	-0.071	-0.855	1.541	-3.886	1.433	-1.982	-0.167	-1.147	0.266	-0.598	-0.083	-0.205
X38667	X52501	0.198	1.832	-0.216	-0.004	-0.192	-0.639	0.448	-0.139	-0.109	-2.578	0.941	-0.751	-0.019	-0.023	-0.082	-2.277	-1.015	0.391	0.23	-0.415	11.343	-0.35	0.269	0.096	0.508	1.437	-1.003	-1.007	0.092	1.49	-0.568	-0.284	-0.863	-0.471	0.317	1.412	-0.139	0.531	-0.11	1.102	-0.445	-0.739	-0.128	-0.463	-0.885	-1.707	-6.317	2.542	0.166	-0.536	-0.473	-0.073	-0.37	0.953	0.096	0.346	-0.754	-1.315	-0.543	-0.267	-0.376	-0.248	-0.75	0.256	-0.946	-0.089	0.297	-2.23	-0.078	0.11	0.808	-2.214	-0.412	0.993	-1.234	-0.233	-0.109	-0.232	-0.173	-0.112	0.319	-0.74	-0.325	-0.543	0.044	-1.791	-0.052	-1.176	0.068	-0.166	0.83	-0.087	3.207	-0.709	-0.238	-1.478	-0.09	1.053	0.113	-1.904	-0.375	-0.49	-0.9	-0.543	-0.16	-1.037	-0.019	0.823	-0.238	0.022	-0.018	0.276	0.945	0.215	0.32	-0.4	-1.181	-0.598	0.197	-0.065	-0.001	0.248	2.85	-0.753	0.55	-0.102	3.422	-0.426	0.411	-1.374	0.285	1.038	-1.794	-0.85	-0.415	-0.218	-0.395	-0.014	2.032	-0.854	0.213	-0.842	-0.226	-0.364	-0.083	-0.056	-0.166	-0.11	0.23	-1.018	0.08	-0.532	-0.01	-0.492	0.967	0.245	-0.525	-1.485	-0.787	0.164	0.465	-0.277	-1.04	-0.27	1.35	0.165	-1.829	-0.058	-0.114	-0.263	0.142	-0.486	-0.975	-0.881	0.451	0.056	-0.25	0.717	0.255	-0.365	-1.189	-0.052	-0.75	-0.784	-0.385	-0.682	-1.8	-0.389	0.15	-0.322	0.678	-0.264	0.784	0.606	-0.623	-1.312	0.437	-0.581	-0.524	0.421	-0.128	-0.502	0.033	-0.027	0.933	-0.673	-0.298	0.046	0.68	-0.253	0.086	-0.639	-0.528	0.379	0.417	-0.473	-0.819	0.034	-0.146	-0.337	1.005	-0.084	-1.632	-0.87	-0.567	1.477	-0.148	-0.269	0.412	-2.131	-0.177	0.206	-0.307	-0.03	-0.107	-0.061	-1.002	-0.152	0.093	-1.538	-0.224	-0.154	0.589	0.143	-0.139	0.163	0.733	-1.304	0.313	-1.732	0.243	0.139	0.434	-0.839	-0.461	1.107	1.331	-0.627	-1.192	-0.014	1.558	-0.094	0.614	0.617	0.868	0.055	-0.239	-1.875	-0.553	0.891	-0.545	0.181	-0.074	-0.018	-0.415	0.868	-0.069	-0.186	-0.056	-0.09	-0.096	0.057	0.897	0.25	0.15	-0.897	0.838	0.041	-0.327	-0.111	0.067	0.415	0.031	-0.142	-0.09	0.973	-0.23	-1.682	0.522	0.382	-0.332	-0.139	0.389	-0.124	-1.651	-1.558	-0.19	0.177	0.245	-0.095	1.705	0.088	-0.057	0.329	-0.072	-1.858	-0.193	0.897	-0.61	-0.102	0.246	1.731	0.08	-0.99	0.189	-0.056	1.527	0.865	0.145	-0.206	1.314	0.064	0.059	-0.202	0.139	0.219	-0.221	-0.178	0.279	-2.254	1.181	0.366	0.429	0.194	-0.635	2.148	-0.173	0.227	-0.1	-0.147	-0.086	-0.117	-0.053	-0.832	0.567	-0.374	-1.371	-0.627	-0.18	-0.076	0.092	-0.539	-0.398	-0.039	0.213	0.487	-0.163	-0.196	-0.189	-0.177	-0.298	-0.28	0.818	-1.009	0.857	-0.101	0.497	1.229	0.246	-0.682	-0.742
X38667	X52502	0.116	2.149	-0.145	0.142	-0.157	-0.612	0.545	-0.119	-0.089	-2.77	1.344	-0.832	-0.071	-0.036	-0.089	-2.44	-1.116	0.436	0.267	-0.443	11.396	-0.382	0.443	0.072	0.476	1.965	-0.982	-0.905	0.155	1.74	-0.718	-0.268	-0.871	-0.415	0.37	1.381	-0.131	0.427	-0.563	1.343	-0.577	-0.682	-0.126	-0.716	-0.947	-1.793	-6.76	2.838	0.354	-0.552	-0.502	-0.07	-0.624	0.799	0.091	0.327	-0.996	-1.493	-0.562	-0.231	-0.47	-0.33	-0.811	0.273	-1.174	-0.085	0.294	-1.648	-0.469	-0.262	0.975	-1.996	-0.366	1.06	-1.114	-0.309	-0.106	-0.325	-0.142	-0.152	0.361	-0.808	-0.211	-0.475	0.232	-1.785	-0.144	-1.13	0.038	-0.514	0.87	-0.083	2.932	-0.679	-0.363	-1.352	-0.085	0.92	0.081	-1.944	-0.398	-0.448	-0.756	-0.488	-0.156	-0.938	0.135	0.63	-0.234	-0.005	0.02	0.158	1.175	0.116	0.319	-0.329	-1.07	-0.495	0.174	-0.039	0.014	0.312	2.87	-0.976	0.599	-0.092	3.275	-0.469	0.379	-1.725	0.238	0.933	-1.889	-0.981	-0.353	-0.221	-0.475	-0.023	1.969	-0.69	0.175	-1.046	-0.321	-0.46	-0.074	-0.051	-0.164	-0.103	0.646	-1.14	0.164	-0.447	-0.024	-0.454	0.873	0.22	-0.536	-1.263	-0.568	0.215	0.364	-0.65	-1.363	-0.341	1.27	0.178	-1.954	-0.041	-0.106	-0.271	0.079	-0.509	-0.937	-0.734	0.379	0.05	-0.254	0.463	0.221	-0.356	-1.151	-0.058	-0.901	-0.906	-0.318	-0.625	-1.777	-0.235	-0.049	-0.373	0.762	-0.188	0.899	0.442	-0.599	-1.525	0.257	-0.736	-0.784	0.304	-0.136	-0.495	-0.006	-0.059	0.551	-0.721	-0.278	0.035	0.603	-0.159	0.043	-0.715	-0.549	0.283	0.336	-0.447	-0.867	-0.008	-0.135	-0.261	0.916	-0.084	-1.736	-0.997	-0.479	1.364	-0.43	-0.256	0.355	-1.865	-0.181	-0.106	-0.304	-0.021	0.19	-0.059	-0.882	0.1	0.135	-1.437	-0.587	-0.15	0.577	0.141	-0.06	0.207	0.675	-1.249	0.278	-1.542	0.207	-0.109	0.402	-0.717	-0.428	0.934	1.131	-0.569	-1.048	-0.028	1.302	-0.079	0.523	0.633	0.774	0.04	-0.236	-0.702	-0.519	0.72	-0.486	0.523	0.146	0.131	-0.397	0.459	-0.087	-0.173	-0.058	-0.086	-0.071	0.296	0.704	0.218	-0.237	-0.855	0.823	0.291	0.274	-0.127	-0.187	0.377	0.446	-0.199	-0.151	0.838	0.095	-1.462	0.433	0.366	-0.446	-0.136	0.381	-0.149	-1.364	-1.674	-0.063	-0.07	0.18	-0.076	1.414	0.105	0.04	0.514	-0.038	-1.645	-0.011	0.87	0.171	0.201	0.182	1.515	-0.415	-0.926	0.158	-0.241	1.187	0.728	0.119	0.279	1.18	0.044	0.086	0.034	0.214	0.753	-0.011	-0.314	0.62	-2.225	1.47	0.304	0.409	-0.155	0.477	1.977	0.151	0.12	-0.07	0.071	-0.081	-0.057	-0.127	-0.726	0.445	-0.335	-1.149	-0.051	0.008	0.036	-0.073	-0.497	-0.422	0.212	0.176	0.754	-0.155	0.044	-0.18	0.15	-0.377	-0.553	-0.281	-0.963	0.692	0.005	0.423	1.084	0.227	-0.272	-0.702
X38667	X52504	-0.275	-0.645	0.722	-1.04	0.101	-0.016	0.275	0.065	-0.082	3.266	0.039	-1.162	0.173	0.069	0.268	-0.298	0.182	0.183	1.263	-0.966	-3.579	0.373	0.003	0.255	0.366	-2.884	1.004	1.248	0.071	0.747	0.327	-0.322	1.482	0.533	0.246	0.691	0.24	0.066	1.587	-0.675	0.397	0.047	0.278	1.652	1.622	0.635	-0.834	-0.435	-0.843	-0.063	0.525	0.239	-0.895	0.41	0.001	0.502	-0.442	1.276	0.318	0.531	1.276	0.397	-0.207	0.92	0.852	0.249	0.247	4.43	0.707	1.17	0.274	0.313	0.286	0.305	0.543	0.047	0.264	0.095	0.04	0.327	0.213	0.839	-0.013	-1.071	0.113	0.299	0.045	0.783	-0.254	1.002	0.547	0.071	1.403	-1.054	0.501	-0.348	0.245	-2.41	-0.194	2.241	0.143	0.504	0.062	-0.093	0.245	0.923	0.381	0.392	0.124	0.232	0.345	1.119	-0.188	0.153	0.615	0.394	1.376	0.424	0.4	0.275	-0.535	0.064	1.309	1.39	0.064	0.309	-0.153	0.127	-0.128	-1.952	0.247	-0.049	0.455	0.285	0.187	0.197	0.973	0.127	0.046	0.147	0.339	0.954	0.225	1.698	0.234	0.269	0.044	0.243	-1.835	1.005	0.134	0.506	0.27	0.315	0.867	0.231	0.215	-1.282	-0.025	0.259	1.451	-0.806	3.466	1.258	1.925	0.492	-0.366	0.279	0.246	0.335	0.378	0.291	0.581	-0.867	0.104	0.432	0.305	0.355	0.448	0.315	1.306	0.213	0.788	1.073	1.377	0.799	-0.112	-0.28	0.446	0.662	-0.229	-0.14	-0.506	0.349	0.897	0.686	0.554	0.689	-0.161	0.636	-0.134	0.417	0.245	0.264	-0.853	0.264	0.474	0.285	0.098	-0.391	0.212	1.48	0.449	0.485	0.608	1.418	0.212	0.183	0.061	0.53	1.763	-0.053	1.784	0.169	0.578	0.735	-0.65	0.156	0.539	2.962	0.214	0.609	0.41	-0.881	-0.155	0.129	1.264	-0.291	0.646	1.445	0.625	0.0	0.585	0.341	0.005	-1.201	-0.064	2.395	0.498	-0.93	0.41	0.511	-0.233	0.981	0.498	-1.435	0.606	0.772	0.721	0.14	0.92	0.237	0.143	0.734	0.533	0.09	0.347	1.45	0.807	0.447	0.179	1.035	0.319	1.004	0.504	2.523	0.263	-0.085	0.151	0.256	0.178	0.693	0.624	0.293	0.017	1.334	0.766	0.532	-2.23	0.153	0.633	-2.174	-1.414	0.886	0.307	0.864	-2.074	-0.813	0.355	0.142	-0.108	0.164	-0.821	0.356	-5.7	-6.802	-0.079	-0.121	-0.274	0.268	-0.241	0.771	0.333	0.436	0.214	1.706	-1.548	1.338	-0.06	-1.203	0.346	0.415	-0.134	-0.357	0.35	-0.488	-0.152	0.468	0.0	-0.002	-0.035	0.271	0.443	-0.141	0.408	1.252	0.759	0.562	1.651	-1.108	1.573	0.518	0.6	1.0	1.723	-1.145	-1.569	0.722	-0.42	0.086	-0.241	0.16	0.574	0.256	0.31	0.238	1.572	-0.357	-0.545	0.165	0.474	0.495	1.194	-0.122	-0.459	2.269	0.131	0.101	0.243	-0.248	0.771	0.57	2.71	0.586	0.56	-0.035	0.466	0.531	0.395	0.262	-1.19
X38667	X52640	0.336	2.897	0.668	-1.354	0.29	-0.431	0.471	0.325	-0.615	2.391	0.596	0.629	0.441	-0.0	-0.077	0.269	-0.101	-0.223	-0.943	0.691	-3.171	-0.029	0.092	0.144	0.257	1.09	0.737	0.096	-0.369	0.349	-2.154	-0.184	-1.093	-1.121	0.106	-1.016	0.093	-0.352	-1.201	1.324	-0.809	0.393	-0.08	1.369	-0.26	-0.965	1.508	-1.198	-0.138	1.941	-0.144	0.01	-1.144	-0.676	-0.22	0.563	2.401	6.369	-0.069	0.653	1.177	-0.556	0.07	-0.179	0.657	-0.017	0.464	8.816	-1.897	0.729	-0.115	-0.709	0.453	0.188	0.937	-0.918	-0.057	2.134	-0.036	-1.084	-0.08	-0.457	-0.986	-1.725	-1.279	-1.411	0.377	-0.36	-0.343	-1.808	0.639	-0.005	3.781	-0.799	0.135	2.074	0.032	0.811	-0.011	0.232	0.532	0.302	-0.343	-0.528	-0.294	2.697	-2.18	0.738	0.234	0.098	0.233	-3.026	1.087	-1.183	-0.11	-0.229	0.857	-0.497	0.341	0.068	0.128	-0.313	0.764	1.108	0.554	-0.013	0.532	-0.642	-0.213	-4.355	-0.001	0.372	-1.323	-0.474	-0.31	-0.089	-0.847	-0.091	1.638	-1.04	0.01	-0.707	0.087	4.808	-0.013	0.038	-0.158	-0.029	-0.443	0.756	0.328	-0.161	-0.06	-0.488	1.368	0.579	0.291	-0.21	-0.886	0.064	-1.654	-1.985	1.883	-0.789	1.591	0.087	-1.888	0.041	0.101	0.192	-0.141	0.054	-0.382	0.55	0.141	0.4	-0.317	0.972	-0.205	-0.32	-1.394	0.156	-0.959	0.832	0.172	-2.142	-1.431	-0.114	0.771	-0.89	-0.53	-0.507	0.773	0.75	0.58	-1.827	-0.005	0.782	-1.343	-0.592	-0.108	-0.453	0.045	-0.035	1.142	0.07	-0.299	-0.085	0.094	-0.702	0.173	1.092	-0.442	-0.239	-0.271	-1.816	0.937	0.298	-0.103	-0.367	1.164	0.004	0.966	0.84	-0.488	-0.176	2.641	-0.214	-0.25	-2.044	-0.01	0.04	0.067	-0.002	-0.091	-0.002	-0.154	-0.18	0.067	-1.629	-0.307	-0.106	-1.66	0.1	0.141	-0.148	0.023	-1.394	0.345	-1.804	0.139	0.011	0.491	1.416	0.204	0.443	-0.521	-0.201	-0.073	0.03	-2.91	-0.007	-0.225	0.768	0.495	0.056	-0.202	-0.261	-0.522	-0.506	0.027	1.285	0.005	0.464	0.131	-0.57	-0.035	-0.131	-0.007	-0.015	0.055	-0.693	0.395	0.067	-0.116	-0.904	0.809	-1.752	-0.825	-0.119	0.036	0.446	1.168	0.633	-0.166	0.271	0.271	0.454	-0.061	0.092	-0.996	0.037	-0.188	-0.716	-2.148	-3.506	-0.051	-0.056	0.24	-0.002	-0.283	0.509	-0.17	0.028	0.085	0.841	-0.096	0.952	1.038	-0.394	-0.092	-0.996	0.019	-0.445	0.042	-0.691	1.166	0.818	0.177	0.251	1.226	0.101	0.075	0.075	0.68	-0.538	0.387	0.462	-0.26	-0.466	2.391	0.409	-0.265	-0.721	-0.77	0.855	0.532	-0.066	0.047	0.622	-0.0	0.109	-0.257	0.156	-0.059	-0.086	0.24	0.924	-0.291	-0.056	-0.348	-0.019	-1.322	0.599	0.23	-0.155	-0.022	0.033	-0.042	-0.635	-0.591	-1.302	-3.013	0.366	0.769	-0.25	0.015	1.251	-0.053	-0.811	0.211
X38667	X52655	-0.023	2.679	-0.086	1.681	-0.37	0.634	0.452	0.082	-0.807	-1.85	0.117	0.268	-0.505	0.001	0.019	-0.302	0.186	0.092	-0.176	0.8	2.852	-0.582	0.303	0.18	0.2	1.479	-0.323	1.813	-0.214	0.965	0.168	0.15	0.092	-0.812	0.016	2.95	0.075	0.28	-0.282	0.131	-0.929	-0.224	0.021	1.434	-1.716	0.951	1.705	-1.391	0.149	0.445	0.432	0.006	-1.326	2.515	0.047	-0.387	-0.737	-1.374	-0.375	0.379	0.398	-0.631	-1.46	0.726	-0.156	-0.019	0.092	2.536	0.546	-2.464	1.11	-0.274	-0.008	0.37	-1.521	-0.284	0.055	0.394	-0.143	-1.318	0.035	0.41	0.002	0.506	-0.482	1.184	-0.893	0.12	1.061	0.177	-0.009	0.029	-1.827	0.472	0.149	0.931	0.035	-1.626	0.062	-0.076	0.445	0.306	0.661	-0.143	0.149	1.291	0.738	0.212	0.574	-0.194	-0.318	1.213	-1.086	-0.771	0.169	-0.442	0.342	-0.561	0.405	0.032	0.077	-0.507	0.908	1.265	0.293	-0.028	0.47	0.128	0.593	-1.834	0.033	-0.323	0.536	-0.37	-0.168	-0.132	0.256	0.054	-0.774	0.402	0.069	0.299	0.031	0.007	0.049	0.018	-0.168	-0.126	0.28	0.873	-0.273	-0.215	0.041	-0.551	0.281	0.674	0.347	-1.208	-1.019	-0.098	0.939	-2.344	1.351	-0.905	1.796	0.434	-0.215	-0.064	0.044	0.094	0.157	0.145	0.359	-0.101	0.426	0.471	-0.341	0.529	0.237	-0.447	0.006	0.027	0.663	0.958	-0.498	0.889	-0.299	0.061	0.89	0.16	-0.601	-0.228	0.127	0.867	0.675	0.567	-0.122	0.902	-1.565	0.259	0.07	-0.213	0.066	-0.041	1.303	0.575	-0.356	0.01	0.106	0.658	-0.078	1.247	-0.123	-0.39	0.047	-0.77	1.075	0.202	0.058	0.063	1.327	0.01	1.108	-0.944	-0.496	0.504	-1.216	-0.233	0.103	0.275	-0.025	-0.478	-0.306	0.053	0.716	0.021	-1.033	0.644	-0.011	1.667	-3.236	0.051	-1.948	-0.445	-0.422	0.355	0.864	0.142	-0.285	-0.48	-0.358	0.14	-0.146	-0.842	-0.472	1.17	1.347	-0.65	-0.701	0.049	0.66	0.035	0.737	-0.589	0.974	0.084	-0.219	1.354	-0.591	0.556	0.362	1.46	-0.829	-0.027	0.207	1.964	0.043	-0.136	0.022	0.028	-0.018	-1.815	-0.13	-0.11	1.416	0.124	1.053	-1.07	-2.509	-0.122	-0.484	0.161	-2.881	-0.817	0.185	0.371	-0.092	0.854	0.136	0.512	0.19	0.057	0.117	1.396	0.843	-4.254	0.027	0.132	-0.007	0.067	1.724	-0.032	-0.215	-0.684	0.033	3.565	0.383	0.123	-3.537	-0.556	-0.592	0.516	0.19	-1.127	0.089	-0.789	-1.676	0.498	-0.071	-0.506	-2.479	0.072	0.173	-1.065	0.788	1.066	-0.658	-0.079	-5.225	0.707	1.213	0.481	0.086	0.382	0.571	2.655	-0.711	-0.596	0.037	0.723	0.029	0.14	0.349	-0.862	-0.276	-0.344	1.129	1.06	-0.002	-1.692	0.119	-0.544	-1.54	-1.363	0.052	-0.421	-0.113	0.428	-0.145	-0.531	0.605	-0.096	1.26	0.023	0.719	0.366	0.003	-0.086	0.363	0.034	-0.845
X38667	X52665	0.07	0.689	-0.451	1.061	-0.072	0.056	0.032	-0.052	-0.096	0.884	-0.993	-2.266	-0.213	-0.019	-0.061	-0.693	-0.338	0.054	0.59	1.001	-4.352	-0.085	0.133	0.206	-0.417	0.674	-0.097	0.458	0.459	-0.389	-0.525	0.222	-1.549	-0.136	0.398	0.001	0.113	-0.505	1.745	-0.846	0.096	-0.117	-0.038	-2.238	-2.068	-0.019	2.065	-0.677	1.236	1.735	0.525	-0.012	-1.619	0.394	0.19	-0.743	-3.19	0.155	0.42	-0.676	-0.585	-0.577	0.252	0.905	-0.028	-0.04	0.364	-0.5	0.501	1.057	-0.526	-0.157	0.018	-0.22	-1.845	0.263	-0.026	0.45	-0.102	-0.086	-0.01	1.103	0.119	-0.093	-0.218	1.508	-0.449	0.707	0.078	-2.533	-0.552	-0.039	0.556	-0.01	-0.122	0.918	-0.02	-0.075	-0.036	1.759	0.439	0.147	-0.135	-0.556	-0.167	1.179	0.921	-0.206	-0.102	-0.091	0.169	0.112	-1.153	-0.11	-1.705	-0.33	0.409	-0.043	0.491	-0.024	-0.071	0.688	-1.522	-0.178	0.823	0.207	-2.248	-0.916	-0.038	2.345	-0.017	0.257	-0.475	0.488	-0.446	-0.186	2.94	-0.051	-0.284	0.133	-0.087	1.013	-1.339	-2.348	-0.052	0.052	-0.229	-0.016	0.298	1.097	-0.358	-0.016	-0.065	-0.698	-2.953	0.838	-0.695	-0.614	0.686	-0.142	-0.698	5.936	-4.015	0.103	2.338	0.161	-4.433	-0.002	0.023	0.275	0.338	0.498	0.694	0.145	-0.022	0.003	-0.022	1.415	0.56	1.239	0.757	-0.087	0.822	0.886	-0.32	1.117	-2.01	0.13	-2.503	-0.484	-0.157	0.101	-0.428	-1.549	-0.044	0.505	0.298	0.119	-1.895	-0.295	-0.084	-0.743	0.063	0.114	-4.818	0.153	-0.016	-0.009	-0.015	-1.001	-0.1	-0.786	-0.228	-0.18	-0.224	0.359	0.342	0.143	-0.149	-0.527	1.699	-0.013	0.01	1.219	0.796	-0.228	0.264	-0.112	-0.059	4.367	0.222	-0.237	-0.188	-0.048	0.506	-0.038	0.029	0.38	-0.2	-0.633	2.555	0.115	0.109	-0.281	-0.057	-0.304	-0.314	1.259	-0.277	-1.31	-0.038	0.099	0.012	-0.111	-0.116	-0.305	0.529	-0.006	-0.199	-0.03	0.589	-0.044	0.241	0.194	0.265	-0.065	-0.061	0.137	-0.117	0.507	0.066	-0.591	-0.334	-0.033	0.191	-0.438	-0.047	-0.013	-0.039	-0.029	-0.005	-1.455	-0.182	0.165	-0.06	-0.025	-2.935	0.264	0.575	-0.088	-0.192	0.23	0.201	-0.515	-0.062	0.317	0.09	0.593	0.27	-0.039	-0.55	-0.026	0.171	-0.388	1.107	4.139	-0.546	-0.113	-0.03	-0.02	-0.517	0.457	0.17	0.87	-0.198	0.207	-0.128	-1.578	-0.295	-0.106	-0.064	0.908	-0.448	-0.193	-0.602	0.164	0.941	-0.055	-0.084	-0.824	-0.074	-0.024	0.194	-0.048	0.172	1.471	0.12	0.064	0.931	3.0	-0.267	-0.08	-0.816	0.012	1.206	-5.235	-1.961	-0.224	-0.038	-0.953	-0.04	0.008	-0.318	0.506	0.374	-0.006	-0.323	0.326	-0.572	-0.024	0.181	-0.089	-0.343	-0.382	-0.088	0.192	-0.054	0.142	0.381	-0.383	-0.019	1.352	-0.978	0.121	0.094	-0.043	0.164	-0.737	0.056	0.18	0.004
X38667	X52792	0.088	0.46	0.544	-0.506	0.408	0.17	0.22	0.458	-0.299	-4.642	-0.67	0.629	0.495	0.037	-0.003	-0.334	-0.058	-0.281	0.671	0.602	-2.324	-0.362	-0.393	0.056	0.551	1.537	0.433	-0.273	0.033	-0.458	-0.328	-0.058	-0.769	0.443	-0.011	-0.193	-0.022	-0.261	0.697	-0.511	0.646	0.387	-0.047	-0.171	-1.217	0.689	-5.617	-0.453	0.444	-0.196	0.36	-0.016	-1.094	0.553	-0.31	0.795	-0.538	-0.405	0.246	-0.473	2.249	0.422	-1.758	-1.277	0.259	-0.003	-0.31	-2.603	-1.055	0.99	-0.004	1.385	0.033	0.262	-1.475	-0.099	-0.08	-0.246	0.142	0.318	-0.005	-0.589	-1.378	0.549	-1.897	0.11	0.28	1.161	-0.483	-0.41	-0.452	-0.014	-0.701	-0.034	0.47	-0.815	-0.029	-0.517	-0.112	-2.541	-0.57	-0.54	1.371	-0.021	0.112	-0.845	0.286	0.948	-0.311	0.102	-0.295	-1.023	0.226	0.369	0.288	0.362	-1.709	-0.515	-0.34	0.068	0.163	0.161	0.467	1.568	-0.292	0.07	2.318	0.622	-0.305	1.238	-0.023	0.138	0.595	0.195	0.061	0.198	1.865	-0.051	-0.183	0.733	0.337	0.867	-0.195	0.502	-0.047	0.043	0.117	-0.263	-0.623	0.598	-0.183	-0.829	-0.051	0.138	-1.118	-0.974	0.319	-1.168	-1.242	0.056	0.84	-2.77	1.469	0.635	-0.552	0.441	0.736	-0.112	0.068	0.092	0.152	-0.057	0.317	-0.258	-0.133	-0.329	0.127	0.228	0.136	0.497	2.788	-0.113	0.556	0.453	0.165	0.215	1.084	-0.26	-0.489	0.618	-0.745	-0.495	-0.637	0.939	0.421	1.007	0.041	1.105	1.181	0.227	0.203	0.09	0.063	-0.06	0.9	0.254	0.192	-0.033	-0.186	0.409	-0.178	0.68	-0.42	-0.043	0.565	0.683	0.552	0.301	-0.012	-0.295	0.42	-0.014	0.848	-0.944	0.654	-0.293	-1.188	0.0	-0.549	-0.757	-0.032	0.371	0.625	-0.057	-0.06	-0.0	0.499	0.78	0.384	0.693	-2.56	0.192	0.642	-0.636	0.126	0.025	0.73	-0.644	0.371	-1.591	-0.738	0.254	-0.502	0.286	-0.179	1.116	-0.885	0.181	-0.722	-0.037	0.568	-0.021	-0.151	-1.039	-1.213	-0.164	-0.245	-0.945	0.056	-0.475	-0.604	-2.115	0.796	0.018	0.281	0.308	0.067	-0.029	-0.015	-0.021	0.029	0.378	0.151	0.148	-0.575	-0.003	-0.809	1.313	0.615	-0.058	-0.261	-0.077	0.974	-0.192	0.36	-0.211	-0.641	-2.092	-0.06	-0.609	0.441	-0.032	-1.323	1.461	-2.288	-4.859	0.07	0.502	-0.241	-0.033	0.638	0.041	0.318	0.336	0.115	0.429	-0.006	0.655	1.488	-0.53	0.09	1.375	2.021	-0.366	-0.281	1.389	-0.912	-0.169	-0.361	1.094	-3.907	0.01	0.348	-1.478	-1.252	2.175	0.788	0.776	1.154	2.26	0.132	-1.012	-0.178	-0.61	0.056	-1.909	-0.077	1.332	-0.177	0.243	-0.007	-0.034	0.531	0.046	-1.184	-0.018	0.949	0.06	0.143	-0.392	0.413	-0.191	-0.063	0.343	0.073	1.393	0.172	0.044	0.134	0.221	-0.488	3.03	1.311	2.236	-0.012	0.264	0.166	-3.758	-0.288	1.386	1.615
X38667	X52848	-0.24	1.017	0.897	1.297	0.364	0.391	-0.027	0.466	0.333	1.252	-0.005	0.104	0.349	0.174	0.053	1.123	0.536	0.15	-0.729	-0.101	-1.964	0.243	0.418	0.181	-0.014	0.479	0.65	1.224	0.21	0.728	1.253	0.195	1.672	-0.525	0.163	-0.773	0.188	0.24	-1.115	0.843	0.617	-0.535	0.158	-0.841	2.641	-0.115	1.849	0.549	0.429	-0.526	-2.331	0.174	1.445	0.733	0.102	0.43	1.011	-0.735	-0.013	0.695	-0.06	-0.121	-0.636	-0.481	0.441	-0.1	0.412	-3.727	2.446	-4.064	0.896	0.698	-0.503	0.09	1.021	-0.082	0.183	0.185	0.246	0.144	-0.073	0.462	0.355	0.038	0.83	0.333	-0.074	-0.947	0.308	-0.108	0.149	0.153	0.035	0.344	-0.512	-0.785	0.173	4.226	0.237	-0.234	0.953	0.598	0.778	-0.201	-0.083	-0.611	0.858	0.655	0.361	0.196	0.346	0.624	-0.83	0.364	-0.115	-1.332	-0.595	-0.084	0.387	0.157	0.197	0.084	0.194	-0.541	0.146	0.216	0.871	-0.115	-0.136	1.942	0.106	-0.116	-0.075	0.547	0.43	-0.331	-0.07	0.008	0.698	0.116	-0.269	0.633	0.424	3.227	0.156	0.087	-0.182	0.05	0.697	-0.044	0.368	0.155	0.098	-0.08	1.701	0.787	0.222	0.313	-0.883	0.19	0.626	-1.341	1.305	-0.666	0.451	-0.06	-1.844	0.184	0.129	0.259	0.172	-0.052	-0.152	-0.328	0.542	0.115	0.25	0.279	0.082	-0.356	-2.055	0.199	0.338	0.089	-0.291	0.548	-0.947	-0.405	-1.262	0.223	1.014	-0.144	-0.216	0.744	-0.043	0.879	0.349	0.452	-1.972	0.583	0.028	0.023	0.183	0.197	0.736	0.268	0.216	0.199	-0.017	-0.233	0.193	1.395	0.183	0.353	0.463	0.124	-0.358	0.357	-0.002	-0.105	1.477	0.138	-0.064	0.65	-0.258	1.697	1.908	0.31	0.235	0.339	0.173	-0.56	0.051	0.101	0.13	0.027	-0.634	-0.096	-2.77	-1.665	-2.693	0.052	-1.686	0.281	0.197	0.43	-1.835	-1.134	0.409	1.966	0.291	-0.768	0.208	-0.438	0.215	-2.282	-0.28	0.385	-1.646	0.16	0.318	0.178	0.65	0.715	0.291	0.231	0.222	0.427	-0.701	-1.929	0.715	0.963	0.751	0.791	-0.01	-1.015	0.092	0.227	0.174	0.091	0.186	-0.115	-0.525	0.394	-0.033	-1.274	1.54	0.939	-3.449	0.174	0.392	-0.802	0.968	1.109	0.003	-0.598	0.506	-0.329	-0.389	0.202	0.031	-0.015	0.352	-0.423	6.909	14.318	0.394	-0.194	0.308	-0.187	1.009	-2.224	0.126	0.011	0.193	-0.241	0.271	-0.118	0.346	0.492	0.219	0.263	0.36	2.139	0.31	-0.235	1.479	0.364	0.03	0.241	-0.428	-0.367	0.217	-0.115	-0.19	1.718	-0.428	-0.015	-0.363	-1.276	0.391	-0.069	0.685	1.208	1.306	1.552	0.155	-0.199	0.184	0.284	0.175	0.111	-0.116	-0.02	0.044	0.091	-0.22	1.062	0.143	0.287	-0.107	0.893	0.962	0.812	0.205	0.498	0.214	0.725	-0.153	0.574	-0.571	-1.347	-2.659	2.223	0.85	-0.216	0.487	0.996	0.124	0.64	-0.418
X38667	X52863	-0.251	0.701	-0.679	-0.23	0.286	0.839	0.363	0.204	0.276	1.939	-0.632	0.616	-0.114	0.057	0.08	0.851	-0.328	-0.124	-0.026	0.671	-2.627	0.216	0.156	0.175	0.482	-1.548	-2.398	2.641	0.032	-0.382	-0.209	0.215	-1.032	0.413	-0.006	1.067	0.06	-0.104	0.96	-0.494	-0.745	0.319	0.113	-0.76	-1.104	0.665	0.272	-0.932	-0.303	-0.084	0.211	0.058	-0.123	-0.612	-0.168	0.225	-1.121	4.21	0.297	0.127	0.252	0.184	-0.827	0.244	0.536	0.063	0.279	3.095	0.003	0.705	0.031	-2.073	0.76	0.01	-0.802	-1.476	-0.013	-0.404	0.092	0.332	0.082	-0.81	0.416	0.702	0.62	0.722	0.303	-0.333	-0.197	-1.179	-0.18	0.046	-0.683	0.536	0.429	-0.558	0.026	-1.342	-0.079	-1.876	-0.443	-0.141	-0.423	0.424	0.117	0.047	0.623	0.647	-0.232	-0.266	-0.416	0.845	-0.245	-0.388	-1.235	0.279	2.151	0.158	0.357	0.104	0.16	-0.56	4.525	1.035	0.153	0.108	-1.559	-0.02	0.152	-1.74	0.038	-4.557	-0.957	0.152	-0.255	0.115	-0.34	0.08	-0.411	1.289	0.279	-1.717	1.656	3.045	0.066	0.032	0.2	0.008	-0.384	0.51	-0.196	0.02	0.078	-0.427	1.082	0.429	0.158	-0.745	-0.419	-0.008	-0.913	-0.989	1.055	-0.089	1.441	0.207	1.037	0.118	-0.28	-0.404	0.2	0.235	0.349	-0.096	-0.306	-1.99	0.174	0.607	0.386	2.677	1.781	0.124	0.18	0.674	1.095	0.361	0.609	0.231	0.661	0.46	-0.469	-0.044	-0.072	0.22	0.373	-0.165	0.105	0.349	3.667	-0.063	0.07	0.025	0.082	0.07	1.026	0.024	0.328	0.015	0.29	-0.151	-0.0	0.928	-0.713	0.224	0.083	0.845	0.83	0.03	0.094	-0.31	-0.213	-0.008	0.875	0.597	0.484	-0.694	-0.989	-0.163	-2.327	-0.028	0.174	0.888	0.411	0.073	0.34	-0.401	-0.185	0.366	0.139	1.203	7.951	0.132	0.174	-0.039	0.127	0.108	0.722	-0.744	0.24	0.23	-0.855	-0.346	-0.032	-0.671	-0.077	0.961	0.819	-0.51	0.002	0.072	-4.322	0.057	0.366	0.022	0.809	-0.347	-0.151	0.656	0.081	0.77	-0.406	0.682	0.912	-0.753	-0.322	0.834	0.03	0.032	0.034	0.027	0.088	0.383	0.736	-1.487	-0.677	-0.32	0.289	0.928	2.073	-0.002	-0.371	0.452	0.121	-0.65	0.127	0.846	-0.912	-0.412	0.149	-0.228	-0.301	-0.015	-0.672	0.157	0.469	-1.994	0.092	0.56	0.133	0.083	0.69	0.375	0.124	0.562	0.105	-1.45	0.189	-2.695	1.402	0.236	0.202	1.383	1.671	-0.913	0.202	-0.035	-0.241	0.434	0.114	0.928	0.127	0.087	0.309	-0.755	0.662	0.831	0.211	-0.034	1.138	-2.91	-3.024	0.252	-0.113	0.193	1.321	-4.942	-2.006	0.784	0.023	0.386	0.061	0.143	0.97	0.521	0.137	-0.112	-1.184	0.345	0.249	0.081	0.557	-0.421	0.363	0.458	-0.67	0.113	0.001	-0.54	0.04	0.336	-0.384	0.439	-1.381	-1.027	-0.076	0.248	0.301	-0.062	0.246	0.659	-0.057
X38667	X52865	0.193	1.035	0.481	-0.878	0.084	0.44	-0.073	0.284	0.277	-2.285	-0.383	-0.545	-0.228	0.078	0.102	-0.438	0.204	0.016	-0.563	0.493	2.315	-0.244	0.404	0.175	-0.103	-1.068	-2.196	0.686	-0.584	0.412	0.641	0.553	-0.676	0.33	0.104	0.326	0.094	0.055	-0.169	-0.31	-0.465	0.174	0.034	-0.091	0.152	-2.677	0.904	2.119	-0.778	0.708	-10.384	0.067	-0.053	-0.369	-0.057	0.17	0.917	-1.844	-0.453	-1.123	0.468	0.505	-0.801	-0.283	0.05	-0.031	0.366	1.476	-1.326	-0.308	-0.262	-0.644	0.017	0.193	-0.841	0.09	0.049	0.029	-0.387	-0.127	0.136	-0.156	-1.016	-0.573	0.669	0.042	-0.009	-0.399	0.19	-0.746	0.279	0.082	0.784	-0.165	0.341	0.074	0.085	2.781	0.069	-1.236	0.119	-0.216	-0.507	-0.265	0.115	-0.405	0.46	-0.752	-0.101	0.146	-0.082	-0.107	-0.563	-0.174	0.166	-0.132	-0.296	-0.243	0.294	-0.004	0.165	-0.335	1.35	0.713	0.211	-0.024	2.569	0.858	-0.449	0.944	0.095	0.71	0.589	-0.13	0.067	-0.134	0.011	0.067	-0.059	-0.636	-0.162	0.057	2.627	0.703	0.09	0.06	0.167	-0.469	0.662	0.146	-0.076	-0.308	0.109	-0.237	-1.032	-0.254	0.111	-0.985	0.393	0.145	0.06	1.478	0.074	-0.45	0.941	0.361	-0.128	0.118	0.044	0.132	-0.402	0.297	-0.217	0.518	0.394	0.172	0.184	-0.474	-0.415	-0.588	-0.91	0.009	0.311	0.077	0.02	0.536	-1.992	0.898	-0.575	-0.534	0.898	-0.251	0.305	0.099	0.138	-0.074	0.37	0.543	0.395	-0.138	0.14	0.13	0.113	0.136	-0.21	-0.587	-0.681	0.146	0.12	-0.388	-0.048	0.705	-0.328	0.312	0.354	0.441	0.625	0.189	0.02	-0.155	0.74	0.065	0.269	0.574	-0.399	0.125	-0.087	0.058	0.171	-1.094	0.107	-0.091	0.007	0.1	0.452	0.081	-0.218	0.416	-5.304	-1.101	-1.084	0.017	-0.912	0.166	0.107	0.174	0.3	-0.91	0.2	-1.248	0.227	-0.133	0.381	-0.144	-0.191	0.669	0.749	-0.245	-0.713	0.107	0.819	0.106	0.402	0.455	0.577	0.175	-0.013	0.753	-0.198	0.313	-0.187	0.309	0.575	0.599	-0.163	-0.177	0.063	0.002	0.081	0.076	0.118	0.702	0.48	0.207	-0.315	0.175	0.64	-0.471	0.288	0.102	-0.005	0.224	-0.213	-0.012	-0.021	0.285	0.482	-1.07	0.363	0.349	-0.603	0.075	0.243	-0.398	13.282	21.499	0.274	-0.107	0.201	0.113	0.501	0.263	0.175	0.563	0.154	-0.71	0.229	0.633	1.048	0.345	0.234	0.91	-0.719	-0.233	0.159	-0.023	0.741	0.562	0.195	-0.071	0.514	0.148	0.282	0.486	0.249	1.052	0.419	-0.421	0.773	-1.438	-0.194	0.169	0.384	-0.401	1.261	1.261	0.548	-0.263	0.128	0.455	0.101	0.154	-0.024	-0.338	0.414	-0.042	-0.541	0.389	0.177	0.205	0.027	0.177	-0.679	0.442	0.174	0.762	0.047	0.509	-0.003	0.335	-0.309	-0.424	-2.355	-0.673	0.536	0.077	0.31	0.385	0.226	0.516	-0.317
X38667	X52892	-0.213	3.88	0.174	-0.701	0.31	0.669	0.157	0.337	0.327	1.605	-0.502	-0.154	0.423	0.076	0.125	0.85	0.45	-0.096	-0.725	0.602	9.522	0.287	0.037	0.198	-0.151	-1.35	0.532	-0.725	-0.649	0.775	-1.281	1.124	2.247	0.395	0.133	-0.793	0.073	-0.015	3.211	0.754	0.22	0.347	0.102	0.877	-1.229	-2.24	-0.825	-0.965	-1.067	0.652	0.273	-2.025	0.885	-0.483	-0.093	0.284	-0.857	-2.302	-0.776	0.576	-0.195	0.023	-1.02	-3.339	0.416	0.091	0.44	6.973	0.978	0.629	0.029	-1.233	-0.003	-0.037	0.65	0.442	0.04	-0.485	0.241	0.348	0.146	0.482	-2.562	-0.314	0.827	-0.158	0.376	1.212	0.498	0.588	-0.035	0.117	-1.321	0.464	0.408	-1.374	0.067	-1.155	0.202	0.188	0.477	-0.293	-0.465	-0.289	0.089	-0.957	0.564	0.307	-0.148	0.162	-0.023	-0.815	-0.725	0.487	-0.847	-0.564	0.487	0.192	0.349	0.139	0.186	0.363	0.006	0.884	-0.073	0.199	-0.826	0.895	-0.17	1.184	0.117	0.122	0.726	-0.55	0.455	0.212	-0.098	0.121	-0.486	-0.437	0.285	0.608	-0.2	1.445	0.113	0.105	0.002	0.164	-0.281	-0.569	-0.117	-0.408	0.076	-0.319	0.139	-0.499	0.005	2.294	0.758	0.007	-1.572	-0.82	1.346	1.83	-0.754	-0.141	-1.463	0.161	-0.154	-0.689	0.23	-0.458	0.04	1.461	-0.362	0.017	-0.143	-0.051	0.384	-0.294	2.621	0.157	-1.0	-0.22	-0.368	-0.742	-0.133	-0.415	-1.169	0.586	-0.065	0.236	0.657	-1.461	-4.888	-1.81	0.445	0.666	1.903	0.416	-0.001	-0.155	0.121	0.149	-0.486	-0.495	0.039	0.009	0.346	0.139	-0.238	0.874	0.29	0.372	0.163	0.902	-0.819	-1.673	0.152	-0.216	0.344	0.084	0.592	0.706	0.917	1.422	-0.19	-0.088	0.265	-1.117	0.198	0.428	0.182	0.06	0.416	0.104	0.233	0.504	0.419	-0.468	3.899	-0.0	-1.422	0.025	0.133	0.316	-0.016	-1.155	-0.741	2.47	0.293	0.301	0.46	-0.379	-0.11	0.828	0.932	-0.393	0.123	0.068	0.348	0.12	0.121	0.657	-0.31	0.052	0.113	0.936	0.337	0.681	-0.301	0.996	0.199	0.004	-0.226	-0.854	0.057	-0.02	0.109	0.117	0.129	0.519	0.653	0.238	-0.649	-0.177	1.111	0.802	0.546	-0.01	0.121	0.235	-0.698	-0.517	0.008	0.74	0.588	-1.352	0.466	0.419	-0.179	0.013	0.605	-0.519	-1.936	-3.533	0.324	0.006	0.273	0.11	1.142	0.217	0.352	0.825	0.172	-1.589	0.334	0.782	1.605	-0.385	0.128	1.141	-0.192	0.466	0.253	-0.04	0.921	-1.585	0.026	0.107	-0.192	0.165	0.334	0.593	0.084	1.327	0.508	-0.113	0.961	-2.697	0.182	0.307	0.464	0.016	1.605	0.143	0.788	-0.153	0.103	0.554	0.108	0.094	-0.24	0.832	-0.965	0.021	-1.007	0.209	0.029	0.055	-0.2	-0.314	0.757	0.296	-0.185	0.948	0.063	0.318	-0.026	0.506	-0.409	-1.066	4.774	2.398	-0.72	0.323	0.046	0.579	0.089	0.908	-0.539
X38667	X52906	0.294	0.45	-0.175	0.804	0.041	0.926	0.198	0.264	0.059	0.975	-0.227	0.186	-1.936	0.158	-0.075	0.376	0.037	0.24	-0.904	0.234	0.768	0.247	0.017	0.18	0.261	-0.342	-0.162	0.753	0.028	0.646	0.126	0.098	0.518	0.392	0.107	-0.024	0.189	0.282	0.254	0.191	0.494	-0.006	0.179	0.071	-0.639	0.086	-0.564	0.421	0.024	0.451	-0.76	0.091	2.48	0.064	0.119	0.127	-0.73	-0.272	0.231	0.492	0.471	0.542	0.907	-0.362	0.379	0.145	0.387	2.695	-0.327	-1.314	-0.145	-0.083	-0.008	0.236	0.205	0.318	0.119	-0.116	-0.016	0.223	0.125	0.567	-0.115	-0.814	-0.294	0.607	0.29	1.424	0.523	0.264	-0.042	-0.042	0.904	1.196	0.346	0.116	0.158	2.159	0.206	0.679	0.254	0.212	-0.686	0.031	0.18	-0.347	0.173	-0.478	0.085	0.02	-0.224	0.248	0.005	0.087	0.036	0.235	-0.345	-0.109	0.012	0.083	0.13	-0.049	0.746	0.415	0.079	-0.292	0.208	0.627	0.1	-0.629	0.155	-1.062	0.157	0.435	0.306	0.243	0.636	0.163	0.072	0.076	0.309	0.656	0.937	1.605	0.146	0.162	0.133	-0.064	0.722	-0.376	-0.048	0.42	0.155	-0.07	1.069	0.222	0.271	-1.502	-0.354	0.191	0.062	-0.764	1.571	-0.32	0.527	0.432	0.766	0.191	0.08	0.024	0.265	0.083	0.092	0.098	-0.177	0.402	0.148	0.795	0.382	0.109	-1.23	0.206	0.478	0.452	0.19	0.205	-0.48	-0.065	0.654	0.139	-0.594	0.081	0.469	0.512	0.312	0.224	-0.289	-0.755	0.202	-0.95	0.148	0.351	0.138	0.095	0.668	0.534	-0.19	0.183	0.217	0.669	0.23	1.176	0.323	0.018	0.419	0.782	1.11	0.077	0.127	0.085	0.81	0.123	0.936	0.9	0.649	0.581	-0.146	0.129	0.581	4.239	0.071	0.619	0.417	-0.026	-2.026	0.011	-1.328	0.776	0.621	-2.538	3.754	-0.132	1.06	0.311	0.219	-0.229	-2.096	-2.138	-0.587	-2.842	-0.147	0.384	0.695	0.628	0.74	1.375	1.57	-0.823	1.193	0.063	1.932	0.111	0.884	0.303	1.156	-0.037	0.243	1.578	0.438	0.425	0.5	-0.908	-1.403	0.003	-0.532	-1.623	-0.03	-0.167	0.147	-0.0	0.098	-1.022	0.199	-0.588	-1.269	-1.338	1.912	1.327	2.893	0.166	-0.608	0.635	1.553	0.09	0.201	-1.455	0.007	4.568	-0.548	-0.317	1.777	-0.109	0.961	-1.044	-3.454	8.658	0.449	-0.409	0.065	-0.504	-0.556	0.719	0.386	0.287	-0.131	-2.872	0.002	-2.237	-3.16	-1.131	0.358	1.969	-1.732	1.151	0.08	-1.005	1.55	1.12	0.269	-1.643	1.623	0.162	-0.286	0.939	0.049	-2.342	-0.12	0.359	1.626	2.075	2.893	0.585	0.703	0.577	2.893	-7.799	1.301	-0.752	0.137	0.868	0.029	0.174	-0.555	1.217	-0.579	-0.428	1.344	-0.639	0.581	-0.938	-0.485	-0.686	0.419	0.135	0.342	-1.34	-0.138	1.08	0.025	-0.651	-0.851	3.063	-5.094	-1.634	1.057	0.448	0.683	-1.325	-0.602	1.525	1.332
X38667	X52909	0.045	-0.011	-0.2	0.333	0.217	0.646	0.206	0.168	0.539	-1.394	0.251	-0.44	0.113	-0.091	0.104	-1.399	-0.292	0.216	0.05	1.258	-1.069	0.015	0.562	0.214	0.228	-3.336	-1.415	0.414	-0.172	0.63	-1.023	0.33	-2.283	0.712	0.114	1.304	0.136	0.546	3.282	0.192	-1.693	0.008	0.059	-0.004	-0.603	-0.45	-0.783	1.989	-0.406	1.736	0.203	0.096	1.617	0.361	-0.501	-0.602	1.463	-5.299	-0.452	-0.892	1.343	0.459	-2.624	-0.422	0.027	-0.107	0.159	2.772	-2.185	1.329	0.05	-0.264	0.003	0.203	-2.732	0.223	-0.178	0.305	-0.313	0.022	0.136	0.424	-1.825	0.278	-0.949	0.756	0.428	-0.527	0.367	0.129	0.238	0.023	3.202	-0.358	0.192	1.759	-0.204	-1.148	0.145	-0.667	0.189	0.252	0.934	0.463	-0.223	1.439	1.155	-0.399	0.496	0.061	-0.82	-1.121	-1.968	-0.708	-0.156	-0.391	0.441	0.255	0.595	-0.132	0.183	0.108	-0.596	2.03	0.068	-0.178	0.525	0.363	-0.658	2.907	0.098	0.534	0.004	-0.122	-0.12	-0.152	0.314	0.112	0.304	-0.195	-0.291	0.318	1.294	2.141	0.087	0.108	0.064	-0.16	-0.948	0.281	-0.558	-1.245	0.096	-1.038	0.26	0.108	0.288	2.281	0.942	0.051	0.157	3.436	2.359	0.088	2.899	0.063	-0.709	0.158	0.131	0.215	-0.053	0.09	-1.5	1.475	0.038	-0.053	-0.16	-0.529	0.058	-0.052	-0.23	0.179	-0.476	0.152	-0.297	1.406	0.007	-0.309	0.321	1.214	-0.075	0.069	0.359	0.004	0.307	-0.687	0.843	1.428	0.395	0.033	0.04	-0.233	0.021	0.091	-0.698	0.117	-0.199	0.075	0.301	-0.056	0.187	-1.433	-0.534	0.434	0.139	-0.257	0.355	0.324	0.026	-0.795	1.741	0.102	-2.431	0.127	-0.01	0.129	0.943	0.135	0.209	1.225	0.071	0.341	0.32	0.1	-0.847	0.102	-1.111	0.076	0.348	-1.912	0.351	-0.058	1.069	0.054	-0.179	-0.658	-0.725	1.132	-0.31	0.738	-0.169	0.438	-0.285	0.03	-0.186	-0.489	0.726	0.043	-1.459	0.107	1.848	0.104	1.152	0.207	0.478	0.164	-0.052	-0.168	0.36	0.923	0.2	-0.145	-0.856	0.216	-0.221	-0.01	0.088	0.185	0.037	0.032	0.114	0.508	0.106	0.542	0.685	-0.862	1.174	-1.339	0.099	0.168	0.263	0.344	-0.465	0.525	0.156	0.774	0.038	0.434	0.815	-0.009	-1.493	0.132	0.582	-0.119	-1.688	8.293	0.106	-0.065	0.099	0.099	1.651	0.499	0.108	0.493	0.16	-0.395	-0.332	-0.746	-3.231	-0.093	0.288	1.682	-1.085	0.893	-0.222	0.594	2.135	0.589	0.098	-0.615	0.183	0.15	0.344	0.325	0.462	3.351	0.56	-0.961	1.488	3.129	0.557	0.046	0.587	0.503	-0.661	-1.82	0.031	-0.059	0.095	0.18	0.094	0.147	-0.087	0.524	0.048	0.156	-0.17	1.287	-0.51	0.105	-0.197	-0.223	0.673	0.011	0.1	0.758	0.11	-0.196	-0.096	0.074	-1.247	2.157	-6.526	-2.273	0.896	-0.083	0.287	0.611	0.214	0.308	0.006
X38667	X53097	0.515	0.717	-0.453	1.187	0.463	0.512	0.329	0.279	0.485	0.653	1.008	-0.806	0.007	0.156	-0.073	0.245	-0.302	0.251	1.047	0.816	4.943	0.144	0.391	0.319	0.45	-1.122	0.159	0.776	0.226	0.363	0.862	0.136	1.509	-0.12	0.25	1.162	-0.022	0.372	1.752	0.822	-0.027	-0.427	0.261	2.025	-0.147	0.602	0.745	2.326	-0.31	0.717	-1.708	0.304	-0.23	0.878	0.334	0.394	3.08	-0.087	0.434	0.273	1.457	0.218	0.662	0.169	0.789	0.334	0.625	4.748	3.071	-1.16	0.69	1.147	0.367	0.173	-0.412	0.472	0.145	0.988	0.062	0.247	0.346	0.242	0.07	0.558	0.477	1.07	0.292	1.565	0.512	-2.403	0.323	0.317	-0.653	1.235	0.515	0.018	0.162	-1.702	0.324	-0.042	-0.421	0.276	-0.269	0.694	0.196	0.99	0.772	0.3	-0.153	0.321	-0.462	1.087	-1.013	0.49	0.113	-2.921	-1.466	-0.41	0.512	-1.555	0.305	0.454	0.035	1.118	0.204	-0.096	2.88	0.813	-0.091	1.387	0.338	1.115	0.404	-0.066	-0.182	0.265	-0.877	0.125	0.769	0.676	0.012	0.823	1.57	-0.319	0.334	0.317	0.289	0.163	0.622	0.471	-0.109	-0.531	0.34	-0.4	0.185	-0.796	0.431	0.97	0.608	0.267	0.408	-0.918	1.502	0.408	1.385	-0.073	0.174	0.058	0.339	0.393	0.379	0.517	0.479	0.671	-0.821	-0.566	0.248	0.344	0.405	1.024	1.132	0.332	0.716	0.926	0.35	0.879	0.352	0.546	0.88	0.798	0.721	0.597	0.55	-0.301	0.164	0.958	0.631	0.888	-1.62	0.326	0.307	0.096	0.217	0.254	-3.715	0.096	0.291	0.149	0.389	-0.679	-0.333	1.108	-0.954	0.542	0.607	1.136	0.371	0.471	0.293	-0.251	1.154	0.111	-1.412	-0.309	0.579	0.117	1.977	0.359	0.469	0.787	0.017	-0.321	0.355	-0.387	0.756	0.162	-0.362	0.468	-3.92	-0.826	1.588	0.354	-0.959	0.383	0.343	0.446	0.094	-0.057	0.516	-2.397	0.416	0.433	0.401	0.421	-0.315	-0.199	0.69	0.328	-1.307	0.339	0.228	0.33	0.771	0.508	0.937	0.319	0.338	-0.029	-0.443	0.4	-0.288	-0.488	1.022	0.967	-0.265	0.092	0.191	0.026	0.162	0.253	0.228	1.105	0.551	0.486	0.176	-0.098	1.327	1.035	0.1	0.04	-0.328	0.608	-0.576	-0.546	0.353	0.565	0.8	-2.027	0.534	0.599	-0.704	0.313	0.52	0.202	5.961	9.898	0.481	-0.166	0.392	0.313	1.353	0.6	0.516	0.612	0.328	-2.428	-0.558	1.013	0.769	0.475	0.15	0.719	-0.65	0.659	0.39	0.054	0.823	0.916	0.354	1.035	-0.914	0.275	0.433	0.805	0.173	1.49	0.707	-0.741	1.193	0.727	0.408	0.198	0.653	-0.056	1.631	1.631	0.628	0.134	0.334	0.761	0.176	0.313	-0.284	0.155	0.288	0.411	-1.46	0.993	0.276	0.458	0.331	0.487	-0.031	0.294	0.217	1.181	0.27	0.828	0.188	0.704	-0.532	0.091	-0.275	-1.227	0.878	0.48	0.5	1.206	0.326	-0.783	0.292
X38667	X53127	-0.275	-0.204	0.054	2.186	0.251	-0.085	0.091	0.476	0.26	2.959	-0.018	0.602	0.284	0.261	0.273	0.835	0.538	0.322	-0.309	0.003	-1.076	0.261	0.38	0.197	-0.051	0.061	0.528	-0.319	-0.167	0.502	0.123	0.079	0.889	0.299	0.275	-0.677	0.285	0.331	1.081	0.268	0.518	0.486	0.012	-1.562	-0.178	-0.226	-1.287	1.498	-0.321	-0.391	-0.341	0.268	0.041	0.607	0.201	0.386	0.2	0.835	0.16	0.272	0.086	-0.118	-0.808	0.372	0.655	0.25	0.604	2.241	0.835	-1.067	-0.087	0.246	0.334	0.29	0.394	0.4	0.26	0.227	0.101	-0.047	0.237	1.095	-0.295	-0.54	-0.039	0.157	0.195	0.55	0.369	-0.2	0.149	0.249	1.66	-0.513	0.327	0.698	0.267	2.365	0.217	0.513	-0.156	0.523	0.557	0.589	0.239	0.422	0.042	-0.202	0.119	0.242	-0.079	-0.844	0.708	-0.175	0.469	0.32	0.821	0.339	0.494	0.261	0.288	-0.034	0.722	1.131	0.221	0.079	-0.651	-0.169	-0.273	0.115	-0.911	0.714	0.649	0.171	0.033	0.274	0.579	0.247	0.805	0.898	0.306	0.973	0.781	1.327	0.188	0.155	0.05	-0.17	0.603	0.761	-0.07	0.411	0.265	-0.19	1.116	-0.081	-0.116	2.021	-0.116	0.193	0.755	5.834	3.296	0.068	1.604	0.62	0.713	0.287	0.29	0.254	0.332	0.439	0.008	0.736	0.585	-0.111	0.319	0.525	0.532	0.466	-1.701	0.038	0.603	1.218	0.519	0.749	0.466	-0.079	-3.206	0.864	0.8	-0.036	-0.131	0.842	0.334	1.042	0.539	-0.408	-1.369	-0.362	0.152	0.423	0.274	0.166	0.02	0.363	0.361	0.287	0.272	-0.219	0.26	1.576	0.061	0.53	0.457	0.957	-2.779	0.376	0.222	0.034	1.618	0.242	-0.702	1.175	1.159	0.33	-0.172	0.25	0.265	-0.365	0.286	0.398	0.331	0.206	-8.566	0.21	-1.082	-1.442	-0.177	0.824	1.613	0.247	0.202	0.125	0.271	-0.919	-0.474	-0.046	0.254	-0.968	0.319	0.021	0.035	0.177	0.242	0.018	0.587	0.607	-0.561	-3.987	1.687	0.265	-5.305	0.811	0.596	-0.04	0.131	-0.125	-0.038	0.37	0.354	0.489	0.634	0.863	0.349	-1.468	0.27	-0.016	0.145	0.164	0.203	1.082	0.295	0.401	-0.109	-0.676	1.958	1.976	-0.131	0.291	0.387	0.079	1.011	0.344	0.278	0.15	0.378	-0.46	0.266	0.639	-0.805	0.143	-1.47	-0.18	1.428	10.224	0.333	0.249	0.323	0.272	1.644	0.611	0.502	1.275	0.289	0.587	0.2	0.512	1.187	-0.022	0.34	0.766	0.253	0.199	0.361	0.124	1.795	0.607	0.263	0.465	-0.225	0.29	0.473	0.378	0.696	2.837	0.439	-0.225	1.152	-3.0	5.295	-2.558	0.565	0.635	1.436	-3.06	0.701	0.291	0.266	0.709	0.239	0.255	-0.158	0.502	0.441	0.253	0.347	-1.942	-0.337	-0.021	0.344	0.723	3.644	0.204	0.261	1.363	0.239	-0.262	0.209	0.543	-0.789	0.438	-3.589	0.603	0.321	0.254	0.176	-0.093	0.155	1.089	0.893
X38667	X53157	-0.421	2.16	-0.551	2.524	0.431	0.907	0.335	0.393	-0.501	2.343	-0.903	-0.308	-0.105	0.053	0.046	1.274	-0.006	-0.228	-1.281	0.893	0.421	0.094	0.458	0.252	0.428	-2.356	-0.2	1.071	-0.367	0.711	-0.975	0.573	-1.521	0.184	0.253	0.447	0.188	-0.405	1.546	-0.75	-1.075	0.554	-0.037	0.457	1.019	-0.509	1.692	-1.691	-0.611	0.747	-1.054	0.181	1.209	0.289	-0.224	-0.385	3.54	-4.031	-0.487	0.852	1.131	-0.697	-1.786	-0.792	0.364	-0.032	0.638	4.11	-0.498	-1.164	-0.65	-0.489	-0.453	0.168	-1.871	-0.115	-0.006	0.403	-0.389	-0.855	-0.036	0.073	-0.685	-0.212	-0.987	-0.579	0.536	2.602	-0.393	2.208	0.56	-0.003	2.824	0.964	-0.239	0.91	0.039	2.419	0.165	1.418	-0.622	0.679	-1.164	-0.656	-0.028	1.841	0.833	0.944	0.396	0.193	-1.619	-2.052	-1.281	-1.242	0.657	-1.048	1.688	0.442	0.493	0.179	0.231	0.731	1.364	1.325	0.301	0.227	0.882	-0.822	-0.526	1.767	0.149	1.32	1.084	0.731	0.454	0.097	0.91	-0.137	1.171	0.886	-0.052	0.902	0.657	1.677	0.091	0.117	-0.14	-0.66	0.668	0.05	-0.263	-0.747	0.021	-0.598	1.569	0.769	-0.341	3.135	0.096	0.262	1.027	2.85	1.996	-1.044	1.763	0.629	-0.494	0.265	0.198	0.311	0.365	-0.007	-0.841	1.191	0.181	0.146	0.159	-0.186	0.549	1.159	-2.018	-0.089	0.758	1.045	-0.405	0.979	-2.15	-0.759	-0.252	0.201	-0.659	-0.626	0.117	0.958	0.256	1.09	0.646	0.992	-1.932	-0.522	0.24	0.419	0.126	0.172	-0.783	0.669	0.481	0.173	0.357	-0.912	0.115	1.309	-0.274	0.218	-0.004	1.352	1.154	0.441	-0.066	-0.427	1.379	0.221	-1.308	1.053	0.911	1.137	0.628	0.332	0.211	1.235	0.273	-0.154	0.319	-0.008	-0.364	0.06	-0.34	-0.013	0.372	-0.02	1.999	0.228	-0.093	0.233	0.178	-0.111	-0.187	0.024	0.381	0.474	-0.074	0.267	0.203	0.025	0.071	0.159	0.351	0.255	-0.74	0.252	1.677	0.252	0.198	0.616	0.12	0.214	0.312	-0.119	0.02	0.166	0.251	0.141	0.226	0.482	0.255	0.628	0.193	0.13	0.251	0.229	0.139	0.541	0.57	0.196	0.202	0.013	1.662	0.4	-0.051	-0.087	0.403	0.296	0.469	0.36	0.299	0.254	0.258	0.068	-0.05	0.274	-0.462	0.119	0.06	0.143	2.035	10.311	0.454	0.221	0.317	0.219	1.707	0.338	0.382	0.236	0.276	0.597	-0.265	0.029	-0.316	0.993	0.202	-0.013	-0.153	0.31	0.277	0.228	0.607	0.319	0.291	-0.083	1.438	0.249	0.437	0.515	0.126	1.763	0.008	-0.283	0.294	-1.58	0.583	0.042	0.676	0.266	-1.217	-1.179	1.179	0.001	0.155	0.555	0.21	0.274	0.115	0.639	0.223	0.206	0.11	0.081	0.237	-0.35	0.258	0.35	1.039	-0.121	0.242	0.242	0.271	-0.193	0.214	0.282	-0.046	0.72	-5.149	0.994	0.626	0.143	0.171	0.179	0.089	1.361	0.087
X38667	X53266	-0.498	-0.044	0.537	0.508	0.248	0.181	0.203	0.194	-0.146	3.214	-0.562	-0.362	0.152	0.075	-0.013	1.109	0.008	0.17	0.125	-0.112	-6.923	0.318	0.213	0.203	-0.09	-0.523	1.187	0.051	-0.506	0.17	0.194	-0.673	1.392	0.628	0.114	0.523	0.088	0.136	-0.904	-1.185	-0.015	-0.263	0.174	0.354	-0.128	1.331	-0.037	-1.701	1.371	-0.183	0.563	0.194	-2.285	0.41	0.005	0.063	1.02	1.929	0.437	0.082	1.019	0.644	-1.107	1.002	1.056	0.192	-0.128	3.175	1.072	1.173	0.609	0.02	0.24	0.135	0.118	-1.402	0.092	0.072	0.18	0.248	0.165	1.224	-0.82	-0.765	0.676	0.392	0.219	1.876	-0.365	2.592	0.522	0.194	0.695	-0.3	0.324	1.517	0.194	-1.779	0.186	1.925	0.43	0.636	0.536	-0.205	0.233	1.792	0.671	-0.021	0.284	0.221	0.237	0.388	0.358	-0.146	0.76	0.37	-0.031	0.518	0.522	0.205	0.031	-0.323	0.496	0.646	-0.21	0.182	-2.171	0.959	0.133	-0.069	0.182	-4.217	-0.428	0.414	-0.059	-0.1	1.664	0.004	0.516	0.231	0.03	1.124	0.254	2.88	0.012	0.194	-0.367	0.024	-0.899	0.874	0.279	0.736	0.182	0.803	1.419	-0.262	0.109	0.793	-1.762	-0.034	1.313	-1.323	2.913	0.435	2.501	0.317	-0.25	0.22	-0.041	0.292	0.339	0.011	0.643	-0.79	-1.21	0.623	0.247	1.013	0.395	1.198	-0.211	0.174	0.909	1.34	1.876	0.389	-0.622	-0.08	-0.071	0.215	-1.065	0.106	0.027	0.433	0.539	-0.973	0.515	0.479	1.87	0.556	-0.274	0.417	0.19	0.207	0.507	0.778	0.221	0.211	0.139	1.241	0.194	0.309	0.409	0.511	-0.052	0.731	-0.144	-0.24	0.095	0.567	1.864	0.055	1.428	-0.003	0.966	0.314	-2.096	0.288	0.226	1.914	0.24	0.416	0.365	0.053	0.035	0.021	-0.078	-1.029	0.684	3.543	-1.122	0.081	3.073	0.233	-0.012	-0.915	0.089	0.688	0.367	0.064	0.346	0.249	-0.732	0.522	0.17	-0.778	1.067	0.401	0.994	0.192	0.147	0.191	0.131	0.544	0.801	0.007	0.235	1.117	0.968	0.629	-0.297	-0.124	-0.634	1.114	0.494	1.263	0.18	-0.033	0.194	0.194	0.18	0.033	-0.102	-0.182	0.219	1.18	1.623	0.25	-2.92	0.061	0.631	-1.281	-0.269	0.362	0.266	0.707	-2.671	-0.882	-0.181	0.093	-0.212	0.193	-0.572	0.32	-4.467	-7.778	0.157	0.227	0.239	0.105	-0.637	0.694	-0.06	0.096	0.182	0.27	-0.882	1.1	-1.61	-0.449	0.252	1.458	1.004	-0.516	0.31	-0.179	0.399	-1.064	0.076	-0.243	0.663	0.191	0.365	0.2	0.866	0.124	0.491	0.353	1.963	-3.034	2.023	0.523	0.324	0.463	1.059	0.633	-0.075	0.353	-0.411	-0.695	-0.413	0.212	0.502	0.22	-0.137	0.036	-0.687	0.156	0.172	-0.197	0.467	0.219	-0.072	0.507	-0.065	1.931	0.226	0.285	0.183	0.057	0.826	0.493	-0.142	1.213	0.56	0.26	0.173	0.715	0.11	0.253	-0.93
X38667	X53267	-0.191	-1.018	0.146	-0.977	0.329	0.447	-0.038	0.175	0.152	-1.12	-0.076	-0.974	0.439	0.063	0.047	0.488	0.076	-0.088	-0.54	0.561	-2.609	-0.055	-0.686	-0.056	-0.027	-1.25	0.839	-0.411	-0.023	0.396	-0.118	-0.053	0.087	0.099	0.017	-0.673	0.148	0.191	0.682	-0.556	0.244	0.02	0.095	-1.581	-0.334	-1.459	1.321	0.857	-0.058	0.072	0.116	0.074	-1.003	0.449	0.049	0.101	0.821	1.25	-0.258	-0.921	0.5	-0.284	-0.31	-0.302	0.922	0.095	0.325	0.969	1.047	0.609	-0.302	-0.501	-0.34	0.22	0.263	-0.324	-0.028	-0.568	0.037	0.138	0.115	1.153	-0.033	-0.247	0.192	-0.662	0.09	-0.192	0.402	1.672	-0.137	0.086	1.342	-0.832	0.332	0.711	0.087	-1.933	0.207	-11.051	0.139	1.046	-0.232	-0.549	0.026	0.938	-0.263	0.083	-0.117	0.146	0.155	0.998	1.907	0.016	0.322	0.181	1.29	-0.011	0.527	0.08	-0.044	0.368	-0.071	0.543	0.049	0.219	-1.556	-0.455	-0.082	0.697	0.082	-1.116	-0.151	-0.035	-0.029	-0.048	0.079	0.051	0.389	0.152	-0.025	0.817	1.161	2.725	0.048	0.094	-0.043	-0.395	0.622	1.074	-0.124	-0.386	0.06	0.147	1.815	0.605	0.134	-0.461	-0.733	-0.181	0.08	7.82	3.779	-0.742	1.02	0.384	-0.612	0.033	0.119	0.245	0.075	0.41	0.229	0.867	0.378	0.627	-0.032	-0.835	0.638	-0.901	-1.597	-0.063	-0.918	-0.074	0.402	0.923	0.221	-0.345	-1.422	-0.819	0.254	-0.509	0.394	0.503	0.482	0.21	0.557	0.834	2.772	-0.089	-0.1	-0.2	0.078	0.109	0.869	0.495	0.246	0.152	0.069	-0.055	0.244	0.748	0.237	0.586	0.191	-0.045	1.173	0.006	0.078	0.064	2.493	0.092	0.162	1.31	0.044	0.191	0.179	0.361	-1.041	-1.691	0.204	0.148	0.441	0.076	-0.322	0.091	-1.122	-0.515	0.037	2.195	1.412	0.131	0.605	-0.243	-0.353	-0.063	-2.283	2.41	-0.685	-1.951	0.113	0.699	-0.663	0.668	0.174	-2.807	-0.331	0.035	-1.18	0.096	-0.197	0.058	0.342	-0.634	0.963	-0.185	0.228	-2.766	1.408	0.062	-0.591	1.115	0.37	0.797	0.234	-0.212	0.022	-0.023	0.083	0.032	0.107	0.813	0.317	0.215	-0.289	0.152	1.691	0.401	-2.717	-0.073	0.615	-0.836	-0.475	-0.101	0.246	0.675	0.344	-1.077	0.658	-0.129	-1.885	0.018	0.551	-0.778	2.916	-3.476	0.106	0.35	-0.226	0.075	1.489	0.57	-0.014	0.731	0.119	1.308	-0.264	-0.377	-0.965	0.293	-0.236	1.024	-0.85	0.163	0.087	-0.467	1.605	0.107	0.158	-0.908	-2.881	0.028	0.188	0.12	-0.403	3.484	0.841	-0.219	1.365	3.419	2.709	0.475	-0.027	-0.098	0.806	0.124	-0.101	0.293	0.069	0.128	-0.025	0.128	-0.577	1.127	-0.043	0.125	-0.312	0.425	-0.16	-0.547	0.71	0.806	-0.001	0.087	0.189	0.997	0.159	0.473	-0.011	0.162	-0.873	-0.005	-3.951	0.521	0.753	-0.124	0.558	0.116	0.157	-0.418	2.64
X38667	X54703	-0.237	1.14	0.499	2.038	0.062	0.384	0.458	0.432	-0.379	2.874	0.585	0.248	0.611	0.392	0.338	0.673	0.046	0.454	0.674	0.554	-1.543	0.397	0.407	0.333	0.49	-0.711	0.346	-0.617	-0.034	0.685	0.43	0.602	1.695	0.384	0.378	0.593	0.211	0.499	2.07	0.604	0.636	0.502	0.401	1.035	1.813	0.006	2.19	2.157	-0.195	0.982	0.506	0.391	-0.523	-0.265	0.42	0.589	4.143	2.553	0.254	-0.028	1.164	0.597	0.659	0.805	0.431	0.358	0.655	2.074	-0.833	1.045	0.697	0.194	0.066	0.23	0.543	-0.361	0.33	0.844	0.311	0.262	0.352	0.603	0.238	1.043	-0.204	0.74	-0.271	0.591	0.253	2.425	0.443	0.21	1.449	0.292	0.376	1.165	0.312	-0.577	0.184	0.782	0.655	0.479	0.953	0.561	0.152	-0.601	0.417	0.442	0.456	-0.144	-0.154	0.861	0.171	-0.674	0.609	-0.276	0.794	0.687	0.488	-0.042	0.226	0.31	1.176	1.441	0.015	0.245	0.935	0.882	-0.039	3.011	0.158	-0.224	0.491	0.502	-5.129	0.267	1.241	0.109	0.942	0.87	-0.585	0.425	1.337	2.802	-0.759	0.368	0.313	0.342	-1.893	1.094	0.313	0.128	0.396	0.681	0.661	0.713	0.482	0.918	-0.081	0.138	1.19	-0.629	2.687	0.198	1.247	0.64	-0.931	0.162	0.255	0.395	0.274	0.401	-0.089	0.926	0.698	0.588	0.419	0.906	0.513	1.272	0.301	0.255	0.609	0.747	-1.926	0.044	-0.443	0.073	0.872	0.617	0.737	-0.447	-0.505	0.24	0.568	1.14	0.629	0.044	-0.717	0.57	0.118	-0.29	0.371	0.371	0.429	0.394	0.476	0.283	0.27	-1.562	0.402	1.09	0.452	0.565	0.609	0.643	1.427	0.478	0.044	0.531	1.989	0.345	0.427	0.85	0.222	0.957	1.161	0.447	0.209	-0.673	0.111	0.395	0.399	-0.093	0.751	0.388	-1.023	-0.078	0.57	2.007	1.445	0.396	0.077	0.268	0.417	-0.052	0.509	1.446	-0.082	0.585	-0.15	0.321	0.386	0.126	0.343	0.275	0.537	0.507	-0.432	0.307	1.14	0.369	0.708	0.72	0.81	0.419	0.26	0.648	0.683	0.785	-0.428	0.758	-1.114	-0.078	0.155	1.479	0.394	0.331	0.391	0.354	0.348	1.061	0.466	0.515	0.486	0.453	1.619	0.375	0.05	0.324	0.474	0.016	0.894	0.233	0.389	0.39	0.555	-0.163	0.64	0.232	0.107	0.4	0.426	0.842	-3.219	-2.782	0.273	0.369	0.406	0.324	0.86	0.366	0.438	0.952	0.34	0.63	-0.091	0.755	-2.859	0.118	-0.001	0.031	1.037	0.739	0.443	-0.888	0.134	0.26	0.19	0.174	1.987	0.285	0.483	0.056	0.655	1.795	0.509	0.552	0.989	-4.834	1.996	0.494	0.545	0.37	-2.098	0.477	0.842	0.726	-0.27	0.785	0.305	0.37	0.549	0.752	0.035	0.506	-0.612	0.679	-0.628	0.208	0.538	0.645	0.429	0.14	-0.13	0.549	0.38	0.144	0.405	0.618	0.484	0.11	-1.737	1.646	0.222	0.052	-0.43	0.666	0.067	0.649	0.253
X38667	X54837	-0.311	1.905	0.535	0.382	-0.219	0.067	-0.039	0.41	0.011	3.425	-0.187	0.197	0.066	0.095	0.018	1.12	0.421	0.011	0.207	-0.471	1.253	-0.289	0.162	0.025	-0.223	0.694	0.684	1.978	0.281	0.365	-0.586	-0.019	-0.443	-0.263	0.093	-0.477	0.137	-0.194	0.947	0.94	0.018	0.508	0.125	-0.09	-0.512	0.456	2.231	-0.288	0.606	1.217	-0.346	0.094	2.3	-1.09	-0.353	-0.058	-0.363	-4.232	-0.645	-0.302	0.979	-0.291	0.348	0.348	-0.368	0.08	0.558	-2.107	-0.962	-0.362	0.399	0.913	-0.3	0.213	-2.148	-0.381	0.097	-0.195	0.154	-0.426	0.126	1.154	0.156	-0.246	-2.782	-0.033	-0.203	-0.482	0.037	-1.731	0.142	0.058	-1.306	-0.309	0.059	-1.035	0.096	2.14	0.031	-1.09	-0.124	-0.39	0.991	-0.433	0.034	0.299	0.055	-0.355	0.307	0.127	-0.323	0.401	-0.161	-1.509	-1.416	0.202	0.038	0.666	0.523	0.123	0.123	0.453	-0.775	1.663	-0.493	0.064	-0.693	0.768	0.035	2.355	0.02	0.099	-0.3	-1.138	-0.144	0.13	0.272	0.105	-0.408	2.445	-0.054	-0.312	0.56	5.463	-0.02	-0.079	0.097	-0.47	0.049	0.514	0.131	-0.95	0.031	0.376	2.034	0.884	-0.332	1.357	-0.919	0.075	1.234	-3.336	2.749	1.574	0.141	-0.131	-0.729	0.152	-0.277	-0.426	0.129	0.531	0.513	1.354	-1.04	0.091	0.054	-0.327	0.595	-1.588	-0.509	-0.04	0.009	0.263	-0.897	1.168	0.113	-0.725	0.453	0.425	0.163	-0.815	0.994	1.14	0.181	1.324	0.026	0.493	2.604	0.539	-0.174	0.27	0.107	0.121	-0.725	0.437	0.065	0.151	-0.123	0.622	0.182	0.006	-0.544	0.431	0.241	1.367	1.414	0.314	-0.015	0.192	1.005	0.07	-0.375	0.691	0.313	0.062	-0.971	0.291	0.218	0.511	-0.058	0.458	0.014	0.073	0.696	0.09	-1.32	-0.286	0.042	3.356	-0.797	0.098	-0.973	-0.131	0.215	0.329	0.437	-0.616	0.157	4.795	0.337	-0.239	0.476	0.565	0.3	0.438	-0.986	0.106	-1.34	0.061	-0.383	0.086	0.803	-0.263	-1.165	0.025	-0.187	-0.689	-0.35	0.325	-0.554	1.005	0.47	0.967	0.115	-0.077	0.1	-0.038	0.043	0.086	0.093	-0.379	0.884	0.325	1.674	0.078	-1.412	-0.594	-0.054	0.162	-0.412	0.339	-0.693	0.704	-0.048	0.963	0.28	-0.064	0.57	-1.286	-1.265	0.097	-2.052	1.358	-2.756	9.227	0.31	0.531	-0.444	0.009	0.698	0.501	0.038	-1.676	-0.179	-1.53	-0.252	1.336	-5.544	-0.533	0.37	0.833	-1.303	2.136	-0.499	-0.468	0.082	0.916	0.168	0.603	-2.058	0.055	0.213	-0.295	0.558	0.756	0.642	0.676	0.937	-3.804	-2.575	-0.21	0.127	-0.603	0.337	1.191	0.792	0.961	0.136	0.828	0.07	0.153	0.56	0.067	0.455	-0.027	1.133	0.806	0.263	0.112	0.51	0.288	0.114	0.382	-0.23	1.174	-0.055	-1.728	0.134	0.525	-0.032	-1.415	-4.347	-0.964	0.687	-0.438	0.199	-1.428	0.096	0.85	1.241
X38667	X54840	-0.723	-0.3	0.22	0.919	0.302	0.335	0.298	0.519	-0.382	1.229	0.391	-0.166	0.084	0.005	0.146	-0.333	-0.666	0.25	-1.831	-0.09	1.103	-0.015	0.516	0.009	0.153	-3.134	-0.133	0.756	-0.67	0.333	-0.131	0.742	1.134	0.165	0.135	1.044	0.138	0.516	1.216	0.768	0.434	-0.259	0.163	-0.112	2.009	0.23	2.471	0.966	0.547	1.019	0.316	0.138	0.783	-1.314	0.03	-0.204	-4.631	-5.038	-0.364	-0.312	0.863	-0.063	1.389	0.23	-0.321	0.118	0.761	0.604	2.216	1.212	0.606	1.911	0.349	0.169	1.527	0.083	0.154	0.584	-0.112	-0.602	-0.202	-0.696	-1.723	0.025	-1.204	0.303	-0.653	-0.019	0.466	1.46	0.326	0.048	-1.528	0.085	-0.07	1.051	-0.024	1.293	0.066	-1.517	0.515	0.576	0.306	0.126	-0.035	1.374	-0.418	-0.168	-0.581	0.117	0.357	1.3	1.572	-1.006	0.106	-0.437	1.729	-0.973	0.548	0.143	0.127	0.9	0.168	1.837	-0.008	-0.125	1.814	0.308	0.138	2.608	-0.028	-0.766	1.446	-0.572	0.283	-0.161	-1.643	0.095	0.626	-0.027	-0.171	1.162	-0.378	2.523	0.102	0.01	-0.345	-0.914	-0.873	-0.136	0.031	0.183	0.149	-0.957	2.252	0.098	-0.04	-1.807	0.41	0.173	-0.008	-0.462	0.974	-1.533	2.6	0.748	-0.814	0.115	0.124	0.285	0.208	-0.113	0.086	1.33	0.217	0.649	0.207	0.899	-0.069	1.051	-2.732	-0.178	0.505	0.321	-0.808	0.387	-0.636	-1.167	-0.964	-0.25	0.175	0.395	-0.345	0.37	0.088	0.176	-0.049	-0.733	0.616	0.462	0.042	-0.134	0.036	0.087	0.026	0.004	-0.023	0.002	0.094	0.438	0.145	0.234	0.224	0.603	0.208	-0.049	1.558	0.472	-0.244	-0.731	1.927	0.078	1.606	1.397	0.446	0.466	0.737	0.187	-0.352	1.347	0.149	-0.297	0.363	0.107	-0.396	0.111	-1.743	0.205	0.075	0.134	3.819	0.185	-1.094	0.001	0.105	-3.424	-1.294	-0.255	0.058	1.008	-0.152	-0.145	-0.374	-0.541	-0.071	-1.565	0.36	0.371	-0.706	0.124	2.443	0.139	0.617	0.278	-0.001	0.167	0.219	-0.215	0.262	-0.092	0.15	-0.148	0.109	0.927	0.126	-0.725	0.132	0.067	0.14	0.003	0.154	0.185	0.155	0.421	-0.294	-0.785	-0.094	0.088	-1.008	-0.273	0.126	-0.714	0.791	0.598	0.233	-0.274	1.113	0.557	-0.537	0.231	0.055	0.036	1.152	-0.332	-2.889	-1.303	0.08	0.422	0.207	0.116	2.497	-0.123	0.059	0.451	0.141	0.769	0.245	-0.371	3.778	0.368	0.232	-0.746	0.396	0.937	0.168	0.224	1.93	0.784	0.152	-0.51	-1.908	-0.037	0.253	1.124	0.323	2.992	-0.089	-0.771	-0.584	1.397	-1.063	0.196	0.322	0.641	0.577	-1.303	0.379	0.306	0.17	0.531	0.095	0.018	-0.338	0.246	0.243	-0.0	-1.442	0.498	0.023	-0.673	0.445	0.661	1.326	-0.043	0.163	-0.081	0.172	0.037	0.067	0.023	-1.153	0.526	-3.563	1.621	0.368	-0.151	0.334	2.067	-0.036	1.897	0.288
X38667	X54841	-0.034	0.177	0.326	-0.512	0.152	0.473	0.136	0.297	0.105	0.78	0.773	-0.314	0.504	0.103	0.114	1.137	0.283	0.17	0.125	0.692	-7.371	0.344	0.245	0.069	-0.134	-0.389	-0.062	0.502	-0.344	-0.521	0.437	0.544	1.203	0.258	0.181	0.786	0.08	0.458	0.315	0.304	0.047	0.167	0.186	2.479	1.681	-0.619	3.054	-0.02	-1.136	0.994	0.399	-0.022	1.416	1.291	0.32	-0.28	1.259	0.208	-0.093	0.216	1.645	0.649	1.288	-0.11	0.06	0.168	0.548	-1.229	-0.878	0.403	0.055	0.731	0.277	0.24	1.12	0.292	0.164	0.452	0.184	0.225	0.109	0.273	0.293	0.815	-0.393	1.475	0.405	0.115	-0.05	2.723	-0.094	-0.093	-0.143	-0.24	0.438	1.617	0.167	-2.586	0.218	2.158	0.194	0.215	-0.052	0.24	0.212	0.411	-0.352	0.295	0.356	0.11	0.331	1.51	-0.095	0.129	0.108	0.348	0.07	0.233	0.464	0.063	-0.112	0.699	-0.916	1.805	-0.098	0.212	-0.806	0.307	0.087	0.941	0.058	-0.818	0.865	0.532	-0.299	0.15	0.865	0.172	-0.176	0.116	0.099	0.389	1.339	2.628	0.17	0.172	0.195	0.133	0.102	1.425	0.124	0.084	0.174	-0.172	0.424	0.247	0.449	-0.596	-0.774	0.163	0.96	-2.153	2.703	-0.089	1.778	0.588	-0.709	-0.01	0.197	0.164	0.053	-0.169	-0.434	0.4	-0.108	0.448	0.125	1.176	0.491	1.15	0.581	0.183	0.705	0.379	-0.017	0.739	0.052	0.364	1.237	0.671	-1.325	-0.497	0.141	0.982	0.557	0.505	0.638	0.987	0.826	0.364	0.205	0.2	0.092	0.189	0.882	0.507	0.195	0.199	-0.25	-0.289	0.158	1.07	0.31	0.196	0.197	1.204	1.733	0.464	0.113	0.095	1.189	0.119	0.474	0.889	0.544	-0.437	0.256	0.24	-0.005	4.17	0.198	-0.049	0.347	0.028	0.852	-0.037	-0.322	0.305	0.247	2.456	-0.626	0.15	-1.143	-0.57	-0.232	-0.137	-1.003	0.772	-0.331	2.684	-0.028	-0.434	0.081	-0.104	0.195	-0.175	0.051	0.156	0.471	-0.639	0.513	0.149	0.105	-0.254	1.276	0.099	0.275	1.06	0.946	0.597	0.251	0.734	-0.132	0.411	0.416	2.53	0.039	0.199	0.151	0.12	-0.111	1.208	0.286	0.184	1.7	-1.735	1.618	-0.632	-3.199	-0.421	0.648	-2.478	-0.545	0.233	0.257	0.751	-0.045	-0.012	0.455	-0.084	-0.49	0.178	0.206	1.198	-3.415	-8.037	-0.236	-0.251	0.093	0.168	0.252	0.399	0.272	0.924	0.157	3.173	-1.217	-2.033	-2.151	1.432	-1.329	-1.009	0.067	0.255	0.216	-1.25	-0.007	-0.892	0.171	-0.087	-0.538	-0.305	0.002	-0.223	0.382	0.657	0.431	0.133	-0.132	-0.015	-2.722	0.686	-1.24	-1.172	0.303	3.575	-1.817	0.863	-0.527	-1.63	0.157	0.186	0.407	1.006	-0.738	0.246	0.448	0.899	0.023	-0.189	0.241	0.632	-3.06	-0.436	-2.468	0.263	0.024	1.44	0.223	0.098	0.369	-0.738	-2.466	1.782	-0.476	-0.15	-0.636	-0.019	0.266	-0.272	0.175
X38667	X54877	-0.319	0.314	-1.491	2.278	0.047	-0.591	-0.185	-0.422	0.335	0.288	0.101	-0.037	0.476	0.087	0.083	0.768	0.39	-0.094	-0.107	0.668	11.206	0.015	0.414	-0.073	-0.008	2.348	-0.043	-1.161	0.458	-0.001	-0.22	0.227	0.134	0.511	0.029	0.026	0.115	0.108	-1.084	0.097	-0.21	-0.049	0.129	3.58	-0.322	0.555	1.154	-0.024	1.208	-0.455	-1.706	0.089	-0.169	0.073	-0.185	0.588	-1.877	-5.172	0.239	0.586	0.129	0.059	-2.564	-0.138	0.025	0.027	0.655	3.296	-1.928	-2.103	-0.829	0.22	0.792	0.108	1.189	-0.096	0.007	-0.061	0.118	0.484	0.112	0.976	0.923	-0.621	0.228	-1.725	0.007	-2.212	-0.149	-1.595	0.282	0.07	-0.217	-1.144	0.197	1.014	0.031	-2.209	0.167	-1.776	-0.193	0.308	-0.522	-0.138	0.156	-0.886	0.532	0.767	-0.354	0.139	-0.024	1.199	0.198	0.505	0.239	-0.664	-1.289	0.142	0.375	0.082	0.187	-0.369	-0.825	-0.453	0.034	-0.173	-0.673	0.829	0.343	1.078	-0.135	0.376	-0.708	0.502	-0.193	0.128	-0.954	0.07	-0.151	-1.453	0.32	1.208	0.324	3.947	0.088	0.087	0.103	-0.106	1.163	-0.048	0.07	-0.777	0.096	-0.366	1.331	0.336	0.144	0.206	-0.643	-0.109	0.02	1.113	1.604	0.554	0.103	-0.155	1.154	0.114	0.067	0.143	0.138	0.467	-0.623	-0.252	0.127	-0.357	0.132	-0.998	0.353	-1.084	-1.014	0.118	0.703	0.523	0.397	0.334	-0.314	-0.652	-0.665	-1.577	0.872	0.027	0.96	0.877	0.018	-0.039	0.264	-0.879	1.032	0.279	0.154	-0.197	0.054	0.091	0.356	-0.021	0.363	0.029	0.245	1.023	0.21	-0.472	0.128	0.528	-0.055	-0.292	0.703	0.137	0.056	0.012	1.884	0.027	-7.653	-0.08	-0.178	0.3	0.594	-0.091	0.406	1.489	-0.047	0.195	0.357	-0.141	-0.251	0.089	-1.172	-0.746	-1.361	-0.835	-1.383	0.066	-0.314	0.206	-0.08	-0.088	0.301	-0.595	0.302	1.002	0.257	0.706	-0.84	0.337	0.432	-0.903	-1.2	0.669	0.2	0.062	0.249	0.071	0.794	-0.17	0.313	0.193	0.108	-2.03	0.309	-0.547	-0.467	1.164	-1.42	0.478	0.104	0.119	0.067	0.03	0.031	0.09	0.107	1.248	0.232	0.227	0.778	-0.007	1.5	0.459	-1.196	0.004	0.154	0.106	0.994	-0.312	0.156	0.863	0.527	-0.43	0.216	-0.001	-1.689	-0.045	-0.254	0.128	4.783	7.379	0.38	0.196	-0.325	-0.03	1.541	-0.073	0.384	0.374	0.143	4.525	-0.215	0.507	-1.74	-0.889	0.179	-1.281	0.078	1.192	0.131	-0.179	1.91	-0.167	0.151	-0.607	-1.96	0.136	0.369	0.02	-0.038	1.752	0.096	-0.349	0.289	-0.395	2.959	0.508	-0.845	0.3	-1.954	0.3	0.38	0.271	0.101	0.482	0.063	-0.022	-0.383	0.095	0.539	-0.315	-0.58	-1.54	-0.555	0.378	-0.013	1.578	-1.492	-0.486	-0.04	1.114	0.16	-0.597	-0.11	0.473	0.154	1.905	0.021	0.452	1.115	0.012	-0.433	0.986	-0.077	-0.552	-1.324
X46548	X15677	0.023	0.434	0.726	-0.707	-0.629	-0.181	0.785	-0.008	-0.215	0.565	0.921	0.596	0.034	0.088	0.015	0.038	-0.766	-0.223	-0.874	0.263	2.94	0.382	-1.854	-0.027	0.056	-0.222	0.684	-0.305	-0.418	0.235	-0.454	-0.824	1.052	0.029	0.043	-0.634	-0.204	0.282	0.129	0.011	-0.034	0.006	0.919	-3.007	0.088	-0.027	0.064	0.867	0.22	0.712	-0.91	0.172	-2.367	0.424	1.052	0.024	0.081	-3.308	-0.511	0.037	0.082	0.47	-0.208	0.777	0.42	-0.378	0.042	-1.17	1.134	-0.317	-0.391	0.28	-0.61	0.042	-0.098	0.669	-0.109	-0.61	0.823	0.209	-0.04	0.087	-0.042	0.402	-0.215	-0.391	0.025	5.48	0.806	-0.542	-0.027	0.565	0.484	0.185	-0.423	0.785	0.077	-0.519	-0.207	0.095	0.211	0.096	1.673	0.184	0.26	-0.923	-0.413	-0.174	-1.839	1.097	-0.04	0.365	0.597	-0.767	-0.259	0.434	-0.707	0.247	-0.02	0.172	0.22	-0.112	1.349	1.646	0.239	-0.207	-2.376	0.424	-0.091	0.653	0.977	0.904	1.662	-0.485	-0.074	0.231	-2.389	-0.245	0.258	-1.102	0.209	0.929	-1.068	0.523	0.168	-1.453	-1.038	1.226	-0.907	0.105	-0.145	0.194	0.6	0.919	1.541	1.223	0.248	0.016	-0.296	-0.635	0.686	0.617	1.102	-0.007	1.219	-0.003	-0.114	-0.212	0.503	0.342	0.812	-0.367	0.348	0.023	0.071	0.286	-0.001	-0.191	0.091	-0.773	-0.502	0.54	-0.416	-0.321	3.47	-0.846	0.438	-0.18	-0.469	0.534	0.095	0.264	-0.196	0.086	-1.661	0.365	0.646	-0.234	-2.51	-1.274	0.084	0.214	-0.728	0.426	0.025	0.149	-0.74	0.207	-0.964	-0.717	0.364	0.144	-0.064	-0.461	0.708	1.185	1.024	-0.133	0.056	0.258	1.159	-0.544	-0.149	-1.055	-0.046	-0.31	-0.725	-0.796	-1.464	-0.728	-0.39	-0.473	6.644	-0.275	-0.008	-1.074	-0.293	0.048	-0.542	-2.069	0.509	0.244	-1.455	1.695	-0.044	-0.615	-0.971	0.313	0.387	2.519	0.618	1.322	-1.269	0.204	-0.259	0.213	0.219	-0.045	0.161	0.095	0.311	0.032	-1.512	0.537	-0.324	0.095	-0.118	1.098	-0.39	0.079	-0.055	-2.382	-0.287	0.058	-1.247	-0.277	0.283	0.994	2.102	-0.025	0.128	-1.126	-1.411	-0.218	-0.007	-1.592	0.775	0.892	0.037	0.156	0.567	0.071	-2.3	-0.244	-0.201	-0.635	0.209	1.609	0.28	0.351	-0.058	-0.114	-0.156	0.012	1.519	-2.184	-0.395	1.826	0.051	0.011	0.308	-0.221	0.012	1.351	-0.249	0.235	-1.944	-0.344	0.659	-0.534	0.027	-0.017	-0.563	1.399	-1.372	0.18	1.48	-2.121	0.242	1.766	-0.576	-0.481	0.435	-0.356	-0.551	2.046	0.431	-0.091	0.733	-0.073	1.771	0.601	-0.287	-0.758	-1.029	1.11	1.061	-0.039	0.692	-0.458	0.097	0.184	0.162	0.561	-3.344	-2.557	0.662	0.798	0.057	-1.28	-0.302	0.237	-0.667	1.716	0.493	0.018	0.096	1.77	-0.174	0.146	-0.564	0.485	0.329	-1.682	1.669	0.259	-0.272	0.096	-5.035	0.823	0.537
X46548	X1414	0.087	-2.004	0.286	2.565	1.827	0.555	-0.881	0.078	0.233	1.862	-0.625	-0.654	0.042	-0.254	0.063	0.003	-0.539	-0.008	0.052	0.341	0.315	-0.537	1.237	0.192	0.099	-0.279	0.51	-0.07	1.715	0.239	0.734	-0.778	0.395	0.519	0.095	0.209	-0.188	-0.448	0.184	0.149	0.091	-0.666	1.404	-1.912	-0.224	0.057	0.891	0.857	-0.022	-0.281	-1.797	0.267	-2.762	0.08	0.368	0.171	0.229	-0.132	-0.566	0.366	-0.049	-0.318	-0.704	0.261	0.844	0.62	0.081	1.862	0.71	-1.754	0.12	0.087	-0.029	-0.115	0.984	0.599	0.161	0.048	-0.324	-1.469	0.06	0.133	0.29	0.051	-0.061	-0.315	0.058	2.622	-0.367	-0.178	0.155	0.172	-0.153	-0.046	0.017	2.037	-0.152	0.53	-0.223	0.247	0.156	0.037	2.142	-0.056	-0.412	0.327	-1.423	-0.119	0.625	0.378	0.031	0.014	1.743	1.653	-1.071	0.885	0.185	-0.194	0.061	-0.088	0.134	0.128	0.947	-0.604	-0.552	-0.547	0.179	0.673	-0.401	1.347	-2.722	0.834	0.183	-0.356	0.682	0.027	1.679	0.038	0.594	0.451	0.244	1.082	-0.108	-0.156	0.174	-0.773	0.564	0.06	3.869	0.069	0.745	-0.218	0.449	-0.047	0.814	-2.069	1.016	-0.247	0.225	-0.379	0.088	1.462	-0.177	0.081	0.745	0.075	0.293	-0.281	0.5	2.192	-0.358	-0.998	0.401	0.798	0.092	-0.633	-0.779	0.133	-0.018	0.575	-0.224	0.847	-0.27	1.638	1.015	-0.076	-0.012	0.232	-1.422	0.266	0.086	-0.001	0.898	0.041	-1.244	0.694	-0.8	0.222	-2.002	1.158	-0.013	-0.203	-0.636	-0.445	0.047	0.192	0.211	-0.917	-0.772	-0.943	-0.246	-0.096	-0.088	-0.895	0.382	1.203	-5.395	0.373	-0.279	0.396	-0.319	2.158	0.358	0.126	0.616	-0.305	-1.48	0.284	-0.218	0.145	0.958	-0.863	0.049	0.261	0.128	-0.6	0.584	-0.026	-0.845	2.956	0.207	0.148	2.575	-0.09	-0.141	0.685	0.457	-0.242	-0.084	-3.411	-0.406	-0.046	0.651	0.246	0.248	-0.461	-1.191	0.104	0.098	0.777	0.428	-3.348	-2.032	0.024	0.199	-0.164	0.028	1.37	-0.731	0.137	0.368	0.048	0.166	0.11	-0.349	-0.238	0.219	0.204	-1.051	0.011	-0.464	2.187	-0.538	0.118	0.109	0.09	0.523	0.722	0.045	0.239	0.086	0.162	1.736	-0.98	0.092	0.855	-0.075	-1.179	-0.049	-0.277	-0.019	0.031	0.223	-0.334	1.454	2.671	0.318	-0.666	0.342	0.065	0.191	0.535	0.115	1.708	1.736	-0.085	-0.707	-1.078	-0.266	0.263	0.057	1.226	0.048	-0.843	2.234	-0.217	1.438	0.693	-0.483	0.683	0.198	-0.299	1.023	0.23	0.591	2.851	0.229	-0.095	0.966	-0.117	2.042	-1.426	0.074	-1.101	0.479	0.804	0.702	-0.345	0.608	0.63	0.095	0.029	-0.566	0.085	0.39	-0.638	-0.126	-1.081	0.123	0.952	-0.047	-0.33	-1.115	0.028	-0.247	0.277	0.1	1.059	0.046	0.137	-0.663	-2.652	0.454	-1.523	-2.183	-0.143	0.039	-0.317	-2.948	-0.367	1.069
X46548	X3155	0.038	-1.39	0.119	1.567	-1.072	-0.212	0.098	0.045	-2.174	-1.048	-0.068	0.421	-0.02	-0.121	-0.002	0.021	0.701	0.385	0.228	0.36	0.612	2.206	0.326	0.261	0.124	0.263	0.775	0.244	-0.205	-0.15	0.617	-1.011	1.26	1.02	0.058	-0.005	-0.03	0.204	0.382	-0.033	0.04	0.027	0.475	-0.207	0.565	0.877	0.607	-1.2	-0.111	0.132	-0.843	0.104	-3.176	-0.146	-1.773	-0.292	0.328	4.723	0.852	-0.019	-0.881	-0.353	-0.814	1.159	1.014	0.169	-0.009	0.3	0.462	-0.665	0.127	-0.184	-0.041	0.078	0.448	-1.124	0.738	0.062	-1.021	-0.287	0.041	-0.005	-0.297	0.147	-0.257	-0.062	0.052	0.45	0.14	0.89	-0.052	-0.51	0.793	0.127	-0.02	0.022	0.058	1.238	-0.142	0.038	-0.064	-0.03	0.599	-0.074	0.307	0.986	0.922	0.06	0.086	0.178	0.116	-1.237	-1.87	0.546	-1.306	-0.041	-0.489	-0.154	0.03	-0.324	0.691	0.087	-1.094	1.627	-0.299	0.385	0.162	-0.46	-0.787	2.206	1.134	-1.451	-0.051	-0.947	-0.271	0.301	-0.445	0.156	0.416	-1.299	-0.276	0.507	-1.319	0.588	0.242	2.206	-0.883	1.703	-2.235	-0.006	0.913	0.05	0.397	-0.895	2.206	-0.385	-0.662	-0.003	0.436	-0.13	0.701	0.405	0.249	-0.008	1.34	0.066	-0.009	1.564	-0.301	-0.261	-0.737	-0.923	0.643	-0.094	0.025	0.346	-0.635	0.492	0.0	-0.887	0.032	0.427	-0.533	-16.361	-2.953	-0.934	0.942	0.027	2.206	1.132	-0.001	0.078	0.156	0.098	-0.055	0.78	0.29	-0.467	0.683	-0.407	-0.013	0.09	-1.145	1.259	0.025	-0.027	0.24	-0.077	0.47	-1.515	1.119	-0.161	0.159	0.741	-0.01	1.508	1.978	0.09	0.061	-0.462	1.564	0.126	0.236	1.185	0.08	0.125	-0.789	-0.096	-0.353	-0.763	-0.081	-0.331	2.666	0.009	0.098	0.218	0.831	0.06	-0.132	1.708	-0.121	-0.298	-2.955	-0.398	0.005	-0.606	-0.581	-0.477	-0.534	-0.679	0.388	-0.208	-0.399	0.124	-0.229	0.641	0.286	0.041	-0.017	-0.527	1.437	0.153	0.377	-0.09	-0.074	0.111	0.002	-0.14	-0.439	0.101	-0.01	0.771	0.118	0.062	-0.551	-0.44	0.066	0.087	-0.225	-0.147	0.457	-0.23	0.461	0.132	0.089	0.028	0.312	0.353	0.03	-0.431	0.079	-0.108	1.068	-0.758	0.079	-0.395	1.081	0.297	0.011	0.257	0.073	-0.02	-0.316	-0.086	0.325	1.419	-0.005	-0.182	0.227	0.04	0.385	-0.657	-0.028	-0.174	0.298	0.051	-0.438	-0.432	1.893	-0.016	0.027	1.008	0.135	0.658	-0.411	-0.622	-0.635	0.873	0.259	-0.247	0.059	0.289	0.631	-0.023	-0.783	1.235	0.532	-0.188	0.746	0.097	0.598	-0.577	-0.02	-0.032	-0.574	0.266	0.016	0.215	-0.305	0.13	-0.018	-0.576	0.294	-0.118	-0.127	-0.26	-0.244	-0.409	0.246	-0.191	0.121	-0.082	2.014	0.064	-0.11	0.024	0.04	-0.293	0.044	0.172	0.022	0.563	0.065	0.212	0.828	0.091	0.126	-0.073	-1.052	0.502	-0.643
X46548	X1558	0.279	2.281	-0.048	2.789	-1.255	3.507	1.101	0.261	-0.027	1.548	0.573	0.578	0.184	0.557	0.225	0.238	0.294	-0.039	-0.33	0.345	-0.862	-2.809	-0.456	0.083	0.214	0.213	0.119	0.386	2.354	-0.321	0.651	-0.081	-0.563	1.51	0.231	0.201	-0.041	0.242	0.576	0.166	0.274	0.556	0.621	-1.611	1.134	1.863	-0.607	-1.076	-0.116	0.903	-2.766	0.053	-1.632	0.374	2.245	0.23	1.049	-0.233	1.033	0.007	0.816	0.385	-2.515	0.742	0.575	-0.379	0.225	1.375	0.2	-0.048	0.497	0.375	0.545	0.188	0.597	-0.611	0.128	0.824	-1.008	-0.041	0.24	0.272	0.299	-0.307	0.339	-0.445	0.272	-0.471	0.359	0.458	-0.177	0.53	2.897	0.185	0.313	1.288	0.381	0.367	0.354	0.316	0.185	0.148	-0.245	0.319	0.659	0.685	1.308	0.332	-0.258	-0.145	-0.105	-0.095	0.717	1.12	0.512	0.315	0.054	0.318	-0.798	0.004	0.826	0.291	0.729	2.724	1.025	0.041	1.097	0.28	-0.067	0.051	-0.559	-0.599	-1.017	-1.0	0.384	-0.088	-0.485	0.255	0.478	0.296	0.365	0.99	1.616	0.582	0.24	0.538	-0.473	1.492	2.531	0.337	1.29	0.163	0.399	-0.254	-5.061	0.582	0.786	0.265	0.255	-0.383	0.671	0.184	1.311	0.267	2.157	0.184	0.182	1.089	-0.848	-0.297	-0.678	-0.3	-1.737	0.475	0.267	0.418	0.566	0.318	-0.153	0.94	0.254	-0.172	0.194	1.163	0.501	-2.798	-0.279	0.306	-0.144	0.278	0.238	0.404	-0.847	0.201	-1.025	-0.702	1.083	-1.716	0.276	-0.166	0.278	0.225	-3.296	0.673	0.241	0.282	0.444	0.446	1.886	0.174	-0.626	0.285	0.234	0.763	0.41	0.119	2.187	0.238	0.292	0.38	2.601	0.624	0.263	1.06	0.269	-1.741	-0.139	-0.392	0.425	0.267	0.405	-0.368	0.413	0.25	0.269	0.281	0.953	0.343	-0.903	-1.048	0.47	0.421	-1.07	0.118	0.191	0.571	0.042	0.443	0.211	-2.399	-0.245	0.2	-0.003	0.401	0.024	0.762	0.647	0.143	0.136	-0.89	2.291	0.738	0.733	0.002	-0.967	0.307	0.138	-0.003	-1.228	0.269	0.442	0.728	0.299	0.287	0.417	0.033	0.366	1.012	1.737	0.145	0.57	2.442	1.601	0.29	0.28	0.66	1.072	0.518	0.263	0.562	0.423	0.292	0.912	-0.959	0.415	0.654	0.08	-0.186	0.418	0.277	-0.178	0.056	-0.119	0.208	1.977	4.474	0.467	0.624	0.472	0.223	0.615	0.958	0.052	0.485	0.451	0.173	-0.345	0.101	-0.294	0.479	0.291	0.406	0.432	0.635	1.586	-0.112	0.946	1.241	-0.449	-0.002	0.367	-0.252	0.725	0.018	0.552	-0.669	0.37	0.282	1.529	0.036	1.326	0.769	0.876	-0.561	0.207	0.273	-0.343	0.343	0.007	-0.12	0.374	0.651	-0.18	0.319	0.252	0.682	0.163	0.175	0.339	-0.276	0.488	0.324	-0.693	0.422	-0.177	0.337	0.289	0.28	-0.007	0.21	0.071	1.644	-0.236	-0.068	2.653	0.309	0.448	-0.529	0.794	1.883	0.567
X46548	X44620	0.063	0.653	0.772	0.727	0.835	4.288	1.93	0.095	-0.153	0.953	-0.234	-0.246	0.129	0.415	-0.04	0.129	1.47	0.244	-1.02	0.406	-1.78	-1.003	-1.078	0.301	0.27	0.916	0.471	0.167	-0.444	0.163	0.785	-0.801	-0.329	1.088	0.156	-0.421	-0.052	0.473	0.707	0.184	0.146	0.149	0.09	1.288	1.189	-0.405	-0.504	-1.261	-1.564	0.656	0.877	0.274	2.08	-0.447	1.446	0.119	0.809	2.647	-0.406	-0.463	0.174	0.223	-0.902	0.365	0.855	0.119	0.16	1.632	0.33	0.771	0.342	0.294	0.328	0.149	0.246	-0.247	-0.457	-0.135	0.147	-0.359	0.163	0.185	0.293	0.47	0.127	0.315	0.078	0.476	0.119	-1.116	0.126	0.132	-0.76	0.087	0.371	0.566	0.006	-0.312	0.009	0.145	0.246	0.202	-0.648	0.221	-0.101	1.696	0.989	-0.101	0.389	0.832	0.2	0.498	0.133	0.906	-0.039	0.736	-0.361	0.075	-0.048	-0.055	0.753	0.2	0.622	1.678	0.669	0.244	-1.433	0.063	0.022	2.206	-0.182	-6.488	-0.972	-1.363	0.447	0.077	-1.071	0.585	0.129	0.577	0.304	0.652	1.732	0.551	0.212	0.2	0.132	0.633	-2.641	0.306	0.16	0.203	-0.254	-0.058	0.329	-0.167	0.327	0.137	-0.091	0.415	0.528	0.147	0.86	0.11	1.403	0.235	0.252	0.251	-0.156	1.233	0.02	0.567	0.381	0.458	0.156	0.213	0.149	0.414	-0.068	1.352	0.034	0.03	-0.024	0.953	0.961	0.254	0.162	0.166	1.128	0.348	0.192	0.299	0.74	0.157	-1.463	-0.045	0.038	-0.504	1.985	0.153	0.153	0.265	-0.227	0.11	0.12	0.229	1.116	0.405	0.488	0.295	0.497	-0.025	0.131	0.606	0.611	1.248	2.002	0.271	-0.753	0.194	1.115	0.808	-0.254	0.635	0.323	0.234	-0.527	-1.07	-0.432	-0.085	0.236	-1.395	2.617	0.21	0.175	-3.772	0.402	-0.989	0.537	2.964	0.635	-0.98	-0.658	1.311	0.156	0.412	-1.719	0.148	-0.098	-4.642	0.075	0.119	2.788	0.403	-0.098	0.698	0.254	-0.088	0.181	0.198	2.206	-2.915	0.626	0.031	-0.334	-0.492	0.16	-0.007	1.216	0.178	0.717	0.428	0.2	0.112	0.811	-0.061	0.223	1.186	-0.346	-0.204	0.724	-0.302	0.796	0.151	0.141	0.411	0.499	0.226	-0.027	0.637	0.215	-0.108	-2.669	-0.838	0.172	0.607	1.149	-1.168	0.184	0.466	0.152	0.033	0.279	0.101	-1.815	-2.568	0.15	0.803	0.607	0.141	0.767	0.269	-0.09	1.398	-0.215	-0.101	-2.634	0.697	0.057	-0.571	-0.19	1.076	0.041	0.034	0.551	-0.234	0.822	0.389	0.191	1.237	-0.554	0.437	0.815	-0.9	0.396	2.206	0.383	0.199	1.233	0.031	-5.003	0.526	-1.834	-0.025	1.011	0.14	0.414	0.223	-2.422	0.166	0.653	-0.975	0.743	0.32	-0.698	-0.765	0.318	1.072	0.16	0.398	0.57	0.271	1.176	1.036	0.855	0.228	0.13	-1.005	0.131	0.205	0.083	0.641	-0.986	-1.77	1.381	-0.366	0.268	0.511	-0.251	-0.667	0.312
X46548	X37181	0.134	-0.674	1.999	-0.463	-0.286	2.571	-1.137	0.036	0.185	-0.025	-0.226	-0.065	0.081	0.571	0.101	0.101	0.187	0.053	0.07	0.366	-2.932	-1.598	-1.883	0.197	0.327	0.908	0.883	-0.076	0.205	-0.882	0.263	-0.485	0.474	-2.103	0.086	-1.16	-0.161	-0.416	0.679	0.207	0.136	0.466	0.675	5.108	-0.439	-1.335	-1.502	0.33	0.197	0.006	0.875	0.287	0.604	-0.028	1.56	0.27	0.202	-4.552	-0.734	-0.274	-0.108	0.359	0.266	-0.351	0.755	0.779	0.137	-0.958	-0.102	0.647	0.459	0.638	0.78	0.16	0.313	-0.052	-0.342	-0.534	0.458	-0.179	0.077	0.152	-0.172	-0.616	0.317	0.315	0.051	-0.06	-0.093	-2.094	0.178	0.282	-2.576	0.105	0.356	-0.752	0.124	-0.356	0.304	0.195	-0.42	0.211	1.374	0.204	-0.395	0.255	0.821	-0.233	0.273	1.207	0.115	0.623	1.838	-1.178	-1.333	0.635	1.342	0.208	-0.187	0.377	0.574	0.184	0.079	1.45	0.809	-0.437	0.28	-1.228	0.288	-1.299	-3.437	0.531	2.1	-0.409	-0.428	0.346	4.488	0.331	0.525	0.688	0.333	1.035	1.648	0.532	0.166	0.649	0.738	2.346	-2.417	0.306	-0.032	-0.013	1.54	1.167	0.141	-1.889	-0.635	0.106	-0.479	0.188	0.055	-0.07	1.205	0.033	0.614	0.218	0.234	-0.626	-1.101	1.375	-0.284	-0.663	0.386	0.413	0.132	-0.989	0.557	0.4	-0.013	0.692	0.328	0.482	-0.649	0.507	-0.554	-0.277	-2.127	-0.065	-2.84	1.12	0.17	0.394	0.821	0.143	0.101	0.278	-0.719	-0.18	3.826	-0.493	0.1	0.244	-0.552	-2.662	0.085	0.28	0.273	0.232	-0.835	-0.193	-0.248	-0.095	0.176	0.377	0.831	0.34	1.449	-0.185	0.131	0.215	1.405	-0.368	-0.238	-1.038	0.452	0.532	0.713	0.588	-0.092	-0.156	1.263	-0.259	1.706	0.334	0.148	0.315	0.612	0.17	0.528	0.709	0.672	0.236	2.546	0.343	0.218	-0.061	-0.752	0.196	0.004	-4.575	0.174	-0.372	3.339	0.298	0.019	0.512	-0.323	-0.089	0.11	-0.427	2.17	0.187	0.337	0.229	0.231	0.195	0.155	1.711	3.475	0.177	0.728	-1.187	0.054	0.04	-1.633	0.869	-0.128	0.957	1.664	0.105	0.722	1.141	0.584	0.13	0.134	0.749	0.537	0.43	0.093	0.324	0.076	0.269	0.044	-0.892	-0.302	-0.038	-0.58	0.578	0.105	0.217	0.092	0.001	-0.082	0.144	-0.803	-2.365	0.424	0.932	0.285	0.058	0.65	-0.0	0.046	1.422	0.466	0.01	-0.98	-0.19	-1.038	0.407	0.16	0.662	-0.399	1.646	1.096	-1.374	-0.913	-0.674	0.947	1.342	-1.025	1.273	0.603	-0.098	0.176	1.473	0.565	0.311	0.825	0.273	1.927	-1.547	-0.523	0.381	1.917	0.286	-1.274	0.328	0.442	0.689	0.203	1.095	0.607	-0.055	-0.022	-0.7	0.041	1.027	0.112	-0.707	0.58	0.162	-0.983	-0.362	-0.009	0.176	0.03	-0.943	0.133	0.017	-0.454	1.085	-0.418	-0.316	0.964	0.123	-0.391	0.224	-1.555	1.722	0.427
X46548	X36099	0.099	-0.665	1.713	-0.828	-0.569	0.879	0.61	0.097	0.167	1.041	1.288	0.645	0.1	-0.016	0.09	0.089	1.001	0.158	1.136	0.12	2.462	1.219	0.64	0.137	0.251	-0.245	0.57	0.133	1.315	-0.774	-0.218	1.051	-0.462	0.484	0.063	1.339	0.145	-0.167	-0.059	0.11	0.105	-0.001	-0.094	-2.155	-0.879	0.786	0.21	-1.235	0.25	-0.801	0.399	0.233	8.722	0.236	-1.017	-0.069	0.177	1.797	0.355	-1.939	-0.163	-0.212	-0.312	0.475	0.77	-0.701	0.102	0.885	-0.248	-0.112	0.074	0.428	0.021	0.12	-0.091	0.929	0.123	0.146	0.477	-0.457	0.098	0.141	-0.005	0.348	0.06	0.335	0.108	-2.061	0.013	0.368	0.128	0.382	0.978	-0.055	-0.046	-0.684	-0.034	-0.421	0.218	-0.136	-0.624	0.177	0.234	0.177	-0.944	-0.334	0.724	0.103	-0.237	0.874	-0.059	0.493	-0.272	0.131	0.046	0.547	3.671	-0.199	0.087	-0.135	-0.281	0.1	1.078	0.261	0.721	0.185	-1.323	0.013	0.222	0.037	0.691	-7.787	0.511	0.534	0.058	0.269	-0.568	-0.259	-0.15	-0.272	-0.359	0.421	3.641	-0.096	0.078	-2.342	0.059	-0.827	1.881	0.205	0.418	0.151	-0.002	-0.128	1.878	0.823	-0.128	-0.006	0.277	-0.192	0.425	0.095	0.183	0.068	1.168	0.213	0.21	1.682	0.052	-1.125	0.059	0.56	0.159	0.095	0.023	0.242	-0.45	0.456	-0.061	-0.251	0.279	-0.298	-0.2	-0.587	-0.79	-0.205	0.689	-0.073	0.277	0.202	0.1	-0.005	0.707	0.12	-0.575	-0.891	0.004	-0.098	-2.022	0.659	-0.04	0.197	0.423	0.524	0.095	0.203	1.063	-0.061	1.665	1.085	0.407	-0.038	0.094	0.146	0.571	0.722	0.468	-0.129	-1.505	0.105	0.781	-0.396	-0.091	-0.289	-0.167	-0.849	-2.921	-0.8	0.682	-0.805	-0.235	0.052	0.303	0.325	0.044	-4.273	-0.257	-1.748	0.269	-0.048	1.244	0.145	-2.074	0.384	0.007	-0.485	-0.589	-0.218	0.221	-4.152	0.032	-0.388	3.008	0.078	-0.254	0.967	0.36	-0.002	0.003	0.491	2.158	-1.467	0.441	-0.185	-0.154	-0.462	0.132	0.109	3.001	0.166	0.595	-1.019	0.133	0.094	0.654	1.642	-0.639	0.624	1.075	0.085	-0.274	0.466	-0.404	0.152	0.083	0.248	0.781	0.757	0.029	-0.202	0.407	0.176	0.557	-0.432	0.178	0.49	0.908	-0.784	0.391	-0.429	0.089	0.179	0.408	-0.051	-1.426	-0.8	-0.897	-0.405	0.303	0.094	0.706	-1.507	-0.028	1.147	-4.672	-0.023	-1.104	-0.772	0.254	0.003	0.004	0.652	-0.041	0.443	-0.378	0.047	-0.093	0.978	0.351	1.342	-0.741	0.604	0.531	0.207	0.517	0.708	0.486	-0.01	1.051	-0.159	1.54	0.761	-0.594	0.348	2.05	-0.11	-0.45	0.247	-0.209	0.527	-0.14	-0.651	0.319	0.149	-0.295	0.361	-0.377	0.898	-0.029	0.451	0.015	0.211	-0.424	1.004	0.072	0.184	0.083	-0.591	-0.109	0.179	0.042	-0.418	-1.187	-0.36	1.791	0.056	0.213	-0.107	1.238	-0.132	0.221
X46548	X15681	0.119	0.533	0.745	2.696	0.658	-0.252	1.064	0.097	0.12	0.935	-0.464	-0.106	0.077	0.366	0.188	0.152	-0.879	0.04	-0.373	0.393	-0.044	-3.679	0.467	0.221	0.317	0.492	0.76	0.244	0.146	0.4	0.789	-0.801	-0.807	0.407	0.187	0.005	-0.054	0.045	0.548	0.108	0.079	-0.053	0.299	-2.125	-0.652	-0.515	0.314	-0.974	0.124	0.248	0.558	0.23	-1.047	-2.001	1.248	0.135	0.365	-0.592	-0.027	0.252	-0.339	0.127	0.252	1.192	0.649	-0.744	0.156	1.003	0.32	0.472	0.546	0.46	0.58	0.194	0.152	-1.478	-0.157	0.068	0.555	-0.333	0.179	0.209	0.273	0.312	-0.076	0.256	0.173	3.921	-0.244	-0.283	0.053	-1.005	-0.108	-0.024	0.284	-1.145	0.035	-0.923	0.214	0.329	0.563	0.24	0.144	0.255	0.201	1.956	0.827	-0.181	-0.045	0.609	0.19	0.51	0.765	0.729	-0.869	0.604	-1.15	-0.51	0.02	0.248	0.56	0.223	1.033	0.483	0.311	0.429	-1.799	0.574	0.354	1.354	0.641	-1.119	0.204	-6.611	0.469	-0.309	0.578	0.11	-0.09	1.72	0.349	0.3	2.624	0.47	0.211	-0.015	-0.633	-0.438	-2.701	0.274	0.282	0.25	-0.94	-0.208	0.708	-0.276	0.1	0.144	0.279	0.509	0.657	0.297	0.911	0.189	1.275	0.175	0.29	0.679	0.453	1.295	0.026	1.288	0.557	0.117	0.12	0.302	0.37	0.121	0.086	0.828	-0.078	0.435	-0.323	1.559	0.684	0.011	0.901	-0.074	1.154	0.309	0.218	0.43	-0.5	0.203	1.396	0.272	-0.195	0.491	0.647	-1.293	0.174	-0.018	1.176	-0.69	0.152	0.245	1.391	0.498	2.034	1.292	-0.58	0.076	0.009	0.498	0.519	1.04	1.829	0.246	0.21	0.173	1.835	1.255	-0.079	1.334	0.236	-0.116	1.449	-0.388	-0.008	0.191	0.344	-0.033	5.237	0.167	0.21	-0.806	0.844	0.266	0.533	2.136	0.132	-0.86	-0.644	0.291	-0.003	0.589	-1.132	-0.405	0.267	-1.767	0.274	0.556	1.473	0.281	-0.146	0.53	0.305	0.177	0.153	0.581	1.978	-1.862	0.775	0.153	-0.143	-0.497	-0.044	-0.602	1.897	0.173	0.381	-0.194	0.223	0.164	0.594	-0.722	0.194	0.979	-0.93	-0.148	0.609	0.825	0.836	0.062	0.153	-0.453	0.274	0.296	0.112	-0.39	-0.167	0.236	-0.571	-0.329	0.048	0.619	-0.345	-0.388	0.23	0.77	-0.002	0.227	0.246	0.361	-0.608	-2.983	0.227	1.669	0.161	-0.114	0.409	0.774	0.087	1.231	-1.475	0.046	-0.332	0.042	-0.191	-0.193	0.119	1.309	-0.769	1.441	1.432	-0.385	1.055	-0.106	-0.071	0.2	-0.927	-0.381	0.432	0.263	0.646	2.152	0.495	0.267	0.904	0.184	0.313	0.801	0.492	-0.387	-0.77	0.391	0.974	0.307	-1.417	0.468	0.588	0.148	0.932	0.212	-0.991	-1.048	-0.38	-0.354	0.179	-0.313	0.536	0.271	-0.053	0.864	0.254	0.3	0.213	-0.07	0.302	-0.098	-0.376	-0.042	-0.107	0.305	-0.084	0.019	0.178	0.613	-0.776	0.32	0.748
X46548	X48441	0.0	-0.519	0.022	0.214	-0.091	3.331	0.531	0.215	0.234	0.928	1.659	0.131	0.173	0.157	0.154	0.244	-0.42	-0.462	0.229	0.294	1.47	-0.042	2.804	0.252	0.261	0.457	0.68	0.411	-1.044	0.209	0.501	0.667	-0.623	0.929	0.262	2.207	0.071	0.055	0.597	0.205	0.229	0.144	-1.085	5.027	1.758	-0.594	0.61	0.111	0.047	0.225	0.919	0.121	-0.954	0.498	0.024	-0.033	1.038	2.902	0.316	0.407	0.992	0.318	0.767	0.273	0.92	0.223	0.215	0.265	0.469	0.828	0.202	-0.796	0.887	0.267	0.699	0.894	0.032	0.917	-0.802	-0.477	-0.053	0.196	0.112	0.095	0.341	-0.557	0.248	3.815	0.389	-0.063	0.267	0.58	1.183	0.291	0.367	-0.77	0.183	0.669	-0.499	0.052	0.11	0.297	0.122	-0.204	0.982	0.924	-3.447	0.285	0.669	-0.142	0.287	0.405	1.681	-0.511	-1.64	0.508	-0.667	0.016	-0.486	0.091	0.419	0.228	1.632	0.404	0.366	0.445	0.756	0.274	0.442	0.765	-0.36	0.874	-1.755	-0.651	0.081	-0.584	2.743	0.503	-0.122	0.442	0.366	0.58	0.715	0.325	0.121	-1.936	0.934	0.495	-3.257	-0.738	0.913	0.04	0.335	-0.134	-0.078	-0.069	0.17	-0.328	0.401	0.795	-0.458	0.623	1.421	-0.697	1.017	0.301	0.333	-0.152	0.584	1.539	0.635	1.327	0.294	0.074	0.263	0.401	0.514	0.491	0.222	0.643	1.096	0.171	0.315	1.478	0.568	-1.18	0.032	0.286	-0.036	0.485	0.267	-0.086	0.807	0.269	0.947	0.921	0.169	0.123	-6.596	-0.381	0.213	-0.206	0.66	-0.671	-1.604	0.329	0.37	0.025	0.034	2.021	-1.863	0.263	0.164	0.496	0.662	-1.273	2.327	0.401	0.264	-0.513	1.473	0.238	0.098	0.941	0.357	0.312	-0.022	0.215	0.578	0.211	-0.465	0.05	0.472	0.341	0.263	0.074	0.739	0.327	0.549	0.328	-0.186	0.154	1.196	0.193	0.29	0.757	-1.019	0.357	-0.183	-4.519	-0.437	0.497	-0.139	0.352	0.135	-1.504	0.635	0.274	0.032	0.538	1.845	1.701	-0.496	0.313	-0.097	-0.187	0.241	-0.952	1.19	0.28	0.412	0.889	0.28	0.232	0.24	0.394	0.219	1.365	0.895	-0.244	0.743	1.389	0.66	-0.115	0.159	-0.353	0.926	0.735	-0.025	0.658	0.236	0.367	0.723	-0.693	0.378	0.995	1.43	-0.647	0.363	0.593	-0.005	0.042	0.221	0.065	-1.521	-3.558	0.464	0.618	0.758	0.133	0.355	0.482	0.162	1.711	0.716	0.152	0.024	0.158	-1.302	-0.041	0.204	0.794	0.237	-0.106	0.549	0.387	1.19	0.005	-0.214	-1.035	0.61	0.267	0.682	0.241	0.754	2.88	-1.505	-0.1	1.031	0.151	1.562	0.25	-0.286	0.345	1.129	0.595	0.424	0.216	0.452	0.4	0.255	-0.479	-0.207	0.323	0.511	-0.049	-0.276	-0.392	0.262	0.845	0.329	0.204	-0.525	1.425	-0.279	0.324	0.12	0.528	0.251	0.282	-0.443	-1.186	0.653	-0.329	1.113	0.149	0.413	0.307	-0.573	1.412	0.38
X46548	X40499	0.224	1.326	1.137	0.717	1.502	3.078	0.396	0.241	-0.085	0.405	-0.215	-0.817	-0.063	0.539	0.234	0.09	-1.554	0.079	-0.24	0.227	-4.156	-1.528	2.88	-0.004	0.276	0.378	0.91	0.208	1.988	0.122	0.601	0.924	1.049	-1.301	0.245	0.693	-0.469	0.44	0.595	0.237	0.22	0.463	0.142	0.912	0.078	0.554	-4.78	1.232	-0.341	0.078	-2.625	-0.028	-0.175	0.327	1.591	0.311	0.248	-1.625	0.588	-0.44	0.499	0.205	-1.135	0.101	-0.37	-0.001	0.222	2.824	0.302	-2.889	0.477	-1.634	0.214	0.217	-0.07	0.325	0.283	0.177	0.059	1.207	-0.092	0.148	-0.144	-0.077	0.323	0.355	0.236	1.141	0.463	-0.645	0.238	0.486	2.918	0.23	0.191	-0.081	0.347	-0.109	0.128	0.188	-0.125	0.201	1.189	0.154	-0.301	0.291	-0.842	0.341	-0.48	-0.52	0.202	0.103	0.649	1.837	0.066	-0.015	1.162	0.1	0.25	0.202	-0.928	0.267	0.684	0.234	0.251	-2.678	-0.634	0.082	-0.191	-1.589	1.319	-0.184	-0.565	1.329	0.553	0.34	1.397	0.269	0.127	1.401	0.044	-0.167	0.663	0.488	0.273	0.535	1.515	1.184	3.947	0.326	0.041	0.15	-0.263	0.293	0.899	1.463	0.422	0.179	0.398	0.417	0.823	0.618	-0.054	0.167	1.543	0.29	0.273	-0.152	0.748	2.414	-0.031	-0.045	-0.088	0.58	0.213	0.273	0.581	-0.045	0.166	0.522	0.093	0.288	0.303	-1.145	-0.083	-1.305	0.356	0.314	2.414	1.317	0.134	0.329	-0.123	0.223	2.414	0.64	0.077	0.011	-2.492	0.873	0.251	-0.34	-1.607	0.496	0.217	-0.411	0.402	0.37	-0.008	-0.379	0.66	-0.249	-0.202	-0.174	0.763	1.723	2.197	0.094	0.206	0.334	1.6	0.104	0.088	1.375	0.308	-0.294	0.358	0.297	0.239	0.478	0.405	-0.635	-0.299	0.348	-0.166	0.411	0.719	0.579	-0.108	-0.736	-0.049	0.314	0.013	0.384	0.274	0.626	2.05	0.116	0.315	-1.085	0.356	0.165	-0.324	0.076	0.027	0.317	0.75	-0.166	0.014	-0.739	-0.092	-3.409	1.092	0.304	-0.027	0.171	0.099	0.394	-1.077	0.258	0.048	1.251	0.21	0.247	0.181	0.705	0.218	0.666	1.199	-0.303	0.777	1.864	0.031	0.258	0.225	0.579	0.349	1.036	0.204	0.184	0.114	0.106	-0.942	0.59	0.047	0.698	0.846	0.108	0.389	-0.584	0.085	0.274	0.386	-0.424	2.105	4.127	0.237	0.726	-0.347	0.244	0.416	0.956	0.208	0.338	2.414	0.256	-2.765	-0.354	-2.578	0.401	0.039	0.334	-0.076	0.056	-1.956	0.511	-0.906	0.936	0.367	2.414	0.112	-0.144	0.881	0.251	0.923	0.644	0.265	-0.46	0.296	0.168	-0.12	0.964	0.497	-0.47	2.414	0.219	0.78	0.217	0.568	0.886	-0.034	-1.223	0.246	0.347	-0.939	-0.88	0.394	1.172	-0.277	-0.315	0.169	0.215	-2.255	2.414	0.288	0.268	0.261	1.124	0.212	0.178	-0.779	1.144	-0.038	0.268	2.414	-0.494	-0.078	-0.461	1.116	0.394	0.831
X46548	X35527	0.161	0.029	-0.356	2.787	0.444	6.062	0.813	0.187	0.184	1.013	-0.036	-0.429	0.19	0.413	-0.482	0.117	1.372	0.201	0.286	0.41	-2.656	-2.626	-1.03	-0.104	0.3	0.498	0.771	0.156	0.764	-0.289	0.586	-0.557	-0.916	0.654	0.128	-1.084	0.241	-0.208	0.616	0.081	0.194	0.054	1.457	-0.801	1.812	0.392	0.287	0.184	-0.224	0.273	-0.022	0.164	-1.896	0.208	1.226	0.236	0.311	-0.771	0.782	0.312	-0.148	-0.01	-0.504	-0.065	0.219	0.494	-0.02	1.534	0.376	0.645	0.459	0.44	0.01	0.171	0.887	-0.736	-0.284	-0.29	0.063	0.204	0.148	0.205	0.327	0.524	0.243	0.319	0.154	-0.328	0.164	1.423	0.188	0.444	0.727	0.064	0.401	-0.894	-0.242	0.812	0.305	0.263	0.687	-1.311	-0.162	0.248	-0.582	1.259	0.289	0.298	0.722	0.959	-0.091	0.473	1.122	-0.248	-0.352	0.864	-0.63	0.226	0.193	0.429	0.453	0.225	-0.204	1.584	1.147	0.207	-2.505	-1.103	-1.674	0.328	-0.145	0.803	-3.743	0.273	0.435	0.249	0.443	-0.272	-0.126	0.706	0.146	0.446	0.329	0.514	0.204	2.499	-1.089	1.02	-1.781	0.169	0.151	0.247	1.102	-0.366	-1.966	-0.212	0.549	0.174	-0.163	0.047	0.605	0.203	1.497	0.138	0.159	-0.011	0.289	0.928	0.484	1.211	0.895	0.2	0.292	-0.301	0.168	0.4	0.209	-0.459	0.142	1.494	0.261	-0.436	-0.074	-2.111	-0.453	0.291	0.278	0.232	1.687	-1.28	0.098	0.233	0.813	0.204	-0.484	0.316	0.866	-0.514	0.958	0.907	0.186	0.278	-1.283	-0.639	0.024	0.291	0.322	0.581	1.335	0.54	-0.418	-0.135	0.101	0.897	0.721	1.303	2.269	0.334	0.199	-0.523	1.174	0.466	-0.361	0.368	0.257	0.529	1.056	-0.443	0.414	-0.364	-0.404	-0.884	0.112	0.156	0.208	-2.197	0.218	-0.115	0.446	1.036	-0.917	-0.235	1.168	0.167	0.25	0.75	-0.487	0.461	-0.27	1.703	-0.004	0.161	0.864	0.388	0.231	-0.008	0.43	0.041	0.157	-0.022	1.406	-0.713	0.791	0.016	-0.205	-0.063	0.2	-1.047	0.877	0.112	0.302	1.31	0.142	0.161	0.607	0.105	0.239	-2.46	0.802	0.148	0.691	-0.236	0.758	0.054	0.026	0.332	0.407	0.827	0.059	-0.485	-0.268	-0.147	0.388	-1.076	0.121	1.128	0.475	0.342	-0.325	1.113	0.206	-0.082	0.106	0.31	1.582	-0.065	0.256	0.449	-0.358	0.161	-0.558	0.8	0.144	1.002	-0.879	0.133	-1.174	0.966	-0.871	0.332	0.202	1.326	0.382	1.319	2.875	-0.341	-0.38	1.638	1.59	-1.999	-0.397	0.866	0.498	0.209	1.021	-1.775	0.626	0.156	1.539	0.178	0.677	0.708	-0.625	-0.476	-3.625	-0.843	0.242	0.151	-2.335	-2.028	0.362	0.198	1.643	0.323	-0.332	0.607	-0.128	1.319	0.23	-1.304	0.222	0.275	1.294	0.746	-1.014	0.277	0.079	0.864	0.014	0.203	-0.32	1.019	0.177	3.312	0.406	-0.09	0.331	0.463	0.512	1.403	0.136
X46548	X1669	0.01	-0.5	-1.538	0.729	2.388	-0.793	1.128	-0.024	0.09	1.343	0.317	0.199	-0.018	-0.53	0.019	0.06	0.299	0.228	0.331	-0.104	0.558	-1.506	-0.494	-0.027	0.148	-0.843	-0.021	0.501	-0.025	0.04	0.144	-0.198	-2.022	-0.205	0.036	0.322	-0.144	0.041	0.367	0.09	0.079	-0.53	-1.189	0.465	0.779	0.868	-0.861	-0.395	0.015	-0.162	-0.451	0.022	1.734	0.736	-0.654	-0.079	0.907	2.281	-0.498	0.392	1.0	0.064	0.34	-0.695	0.153	0.779	0.055	2.612	0.398	0.787	0.115	-0.063	-0.042	-0.173	-0.262	1.155	-0.103	-0.211	0.117	1.434	0.059	0.125	-0.152	-0.052	-0.29	-0.039	-0.061	-0.264	0.308	1.739	0.124	0.843	1.324	0.124	0.386	-0.727	-0.317	0.225	0.172	-0.114	0.694	0.201	-0.374	-0.944	-0.002	0.18	-0.87	0.288	-0.379	-1.09	0.113	-1.89	-2.162	1.612	-0.219	0.33	-2.535	0.305	-0.067	0.203	-0.088	0.071	1.338	1.78	-0.631	-0.965	2.811	-1.559	0.398	0.904	-6.155	0.057	2.388	0.481	-1.051	-0.288	1.888	-0.479	0.547	0.263	-0.08	1.271	1.605	1.127	0.149	-0.222	0.284	2.714	-0.515	0.226	1.011	0.11	-1.431	0.157	1.262	-0.533	0.336	0.02	0.175	-0.247	-0.286	1.592	1.252	0.084	1.473	0.257	0.11	-1.147	0.364	-2.53	0.807	-0.216	-0.174	0.319	0.091	0.388	0.193	0.327	-0.029	-0.101	-0.365	0.399	-0.216	0.264	-0.299	-1.065	-1.821	0.186	-1.813	1.25	-0.761	-0.363	-0.548	0.119	-7.24	-0.001	0.902	-0.529	0.34	-0.816	0.059	0.259	-1.309	-0.061	0.084	-0.477	-0.925	0.496	0.582	0.979	0.142	-0.18	0.132	-0.289	0.915	0.459	1.475	-0.142	0.046	0.333	-0.092	0.799	-0.277	0.057	0.609	-0.587	0.314	0.006	0.3	0.999	-0.158	0.126	0.16	0.065	0.119	-0.287	0.307	-1.085	0.096	1.7	0.251	0.182	-0.603	0.237	0.07	0.289	0.903	0.188	0.207	-1.31	-0.089	-0.305	-0.83	0.192	0.052	0.616	0.169	0.101	0.04	0.351	1.586	-0.192	0.018	0.197	-0.294	0.099	0.027	-0.162	-0.724	0.121	0.351	-0.303	0.134	0.109	0.503	1.019	0.266	0.396	0.476	-0.014	-0.503	0.523	0.958	0.043	-0.178	0.176	0.764	0.467	-0.007	0.278	-0.175	-0.068	-0.083	-0.5	-0.043	1.14	0.19	-0.377	0.314	0.214	0.063	0.174	-0.105	-0.095	-0.545	-0.039	0.336	-0.608	0.353	0.091	0.594	0.445	-0.061	1.037	-0.179	0.017	-0.045	-0.544	-0.667	-0.596	-0.005	0.767	0.206	-0.324	0.881	0.352	0.027	0.489	-0.662	1.051	0.245	-0.308	-0.279	0.091	0.556	1.099	0.277	-0.114	0.747	-0.076	1.304	0.634	0.254	0.295	1.201	-0.072	0.886	-0.063	-0.003	0.554	0.267	-0.534	0.476	0.301	-2.538	-0.387	0.332	0.245	-0.139	-0.019	-0.021	0.18	3.048	1.474	-0.003	0.258	0.14	-0.476	0.036	0.114	0.116	0.219	-0.551	-1.344	-0.377	-0.14	0.318	-0.084	1.494	-0.605	0.162
X46548	X22116	0.245	0.452	0.575	0.252	-1.32	0.155	-0.306	0.174	0.259	0.698	0.879	0.164	-0.11	-0.172	0.174	0.107	-1.041	0.101	0.252	-0.036	1.062	-0.35	-0.699	0.287	0.299	0.682	0.589	0.337	0.012	-0.869	0.33	0.025	1.586	-1.446	0.24	0.348	0.347	0.427	0.439	0.277	-0.066	0.408	0.702	-0.843	0.519	-0.415	0.648	-1.095	0.014	0.209	-1.714	0.363	0.827	-0.102	-0.782	0.225	1.022	2.626	0.663	0.355	1.313	0.291	0.932	-0.433	1.098	-0.015	0.122	0.856	0.709	-1.276	0.272	0.347	-0.162	-0.639	0.278	0.249	0.312	0.914	0.582	0.061	0.164	0.036	0.253	0.243	0.327	0.294	0.245	0.785	0.358	2.305	0.247	0.949	-0.857	0.263	0.16	0.204	0.29	-1.008	0.367	-0.665	-0.181	0.256	0.398	0.047	-0.977	0.513	-1.311	0.198	-0.54	0.088	0.241	0.1	-2.313	0.087	-0.226	0.152	-1.414	0.332	0.175	0.133	-2.205	0.23	0.344	2.166	0.301	-0.41	1.746	0.338	-0.602	2.814	-1.75	-0.649	0.857	0.73	0.423	0.339	1.929	0.431	0.101	-0.517	0.313	1.57	1.251	0.734	0.284	0.424	1.421	0.03	0.844	0.278	0.615	0.308	0.086	-0.6	1.714	0.726	-0.062	0.068	-0.238	0.016	0.242	0.789	1.669	0.234	0.534	0.312	0.221	0.077	0.234	0.309	0.348	2.797	0.529	0.952	0.233	0.401	-0.128	0.536	0.12	0.531	-0.016	0.351	-0.654	1.837	0.775	-0.596	-0.019	0.277	-1.667	0.844	0.215	0.093	0.511	0.113	-1.018	0.827	0.891	0.018	-1.922	-1.466	0.253	0.099	-0.911	0.675	0.231	0.332	-0.286	0.339	-0.118	-0.626	0.123	-0.393	0.248	0.764	0.794	1.511	3.259	-0.264	0.26	0.292	2.328	-0.657	0.218	0.896	0.418	0.051	-1.404	-0.307	0.426	1.478	-0.377	-0.957	3.597	0.319	-0.242	-0.178	0.589	-0.817	-0.39	-0.441	0.109	0.211	-0.947	1.112	0.282	0.776	1.634	-0.294	0.02	-1.039	-1.185	-0.179	0.001	0.368	0.293	0.29	0.385	0.188	0.07	0.651	-0.557	-1.084	-0.087	-0.145	-0.072	0.027	0.267	0.014	0.716	0.265	0.64	0.612	0.088	0.193	0.383	1.492	0.32	0.026	1.306	0.136	0.34	2.096	0.677	0.1	0.151	0.552	1.131	0.852	0.196	0.345	0.33	0.157	0.002	0.068	0.143	1.035	1.193	-0.007	0.439	-0.05	-0.015	0.013	0.291	0.302	1.557	1.494	0.061	-0.039	0.488	0.235	0.825	0.586	-0.04	1.503	-0.12	0.25	-4.168	0.53	-0.032	0.199	0.225	0.73	0.412	-0.295	1.127	0.491	1.576	0.094	0.506	0.409	0.352	0.625	0.037	0.226	-0.169	2.748	0.443	0.346	0.578	-0.209	2.729	-0.468	0.429	-0.328	2.049	0.29	0.67	0.195	-0.164	-0.129	0.084	-1.723	-0.143	0.338	0.263	-0.141	0.277	0.338	-1.712	0.559	0.133	-1.251	2.432	0.918	0.772	0.311	0.237	-0.049	0.299	0.246	0.205	0.76	0.488	0.937	0.236	0.354	-0.064	-0.618	-1.666	0.285	0.443
X46548	X46146	0.102	0.507	-0.742	-0.732	2.219	0.072	0.392	0.086	0.244	0.735	-1.238	-0.531	0.17	0.238	0.133	-0.003	0.496	0.404	0.623	0.191	-0.361	1.131	-1.604	0.199	0.315	0.35	0.038	0.25	-1.213	-0.26	-0.192	0.985	2.005	0.719	0.15	0.291	-0.092	0.131	-0.284	0.226	0.049	-0.238	-1.453	1.343	1.061	-1.167	0.448	-0.027	0.286	-0.149	0.59	0.256	1.917	0.119	0.923	0.165	-0.038	2.782	0.179	0.188	-0.164	0.142	-0.664	-0.304	0.992	0.42	0.102	-0.1	-0.579	0.52	-0.376	0.555	0.101	0.058	0.094	-2.061	-0.511	0.338	0.638	1.43	0.007	0.194	0.303	-0.264	0.275	0.394	0.081	-0.327	0.31	-0.894	0.203	0.622	-0.858	0.082	0.26	-2.753	0.318	-0.558	0.262	0.317	-0.248	0.214	-0.353	0.088	-0.123	0.651	0.868	0.148	1.068	0.731	0.212	0.688	0.078	-0.856	-1.029	0.685	1.023	0.183	0.178	0.07	0.048	0.172	1.075	1.158	2.846	0.096	-3.495	-0.316	0.64	0.917	0.28	0.183	2.379	0.059	0.547	0.18	-2.895	0.287	-0.17	-0.712	0.106	0.986	-0.001	0.537	0.041	1.901	1.374	-1.3	-2.484	0.072	0.748	0.151	1.959	-0.223	2.113	1.125	0.004	0.151	-0.111	0.476	0.509	0.442	1.101	0.026	1.384	0.233	0.284	0.475	0.107	-0.497	-2.839	1.171	0.777	-0.491	0.067	0.312	0.315	-0.043	0.087	-0.162	-0.74	-0.677	-0.498	-0.419	-2.719	0.15	1.045	-0.105	1.248	0.938	0.186	0.015	0.975	0.184	1.02	0.628	0.645	-0.048	1.55	-0.769	0.145	-0.139	0.135	-0.135	0.095	0.243	0.448	0.538	0.537	-0.115	0.289	-0.201	0.102	0.614	0.679	-1.487	2.019	-0.228	0.092	0.319	0.79	-1.187	0.234	0.67	-0.025	-0.086	-0.221	-0.934	0.9	0.061	0.034	-0.299	1.679	0.256	0.155	-2.455	0.982	-0.082	0.035	0.302	0.766	-0.829	-0.211	0.847	0.129	-0.094	2.344	0.13	0.417	-5.678	0.909	-0.18	1.595	-0.481	0.564	0.892	0.252	0.064	0.133	0.429	0.304	-5.658	-1.64	0.315	-0.022	0.056	0.19	-0.019	3.252	0.129	0.729	0.323	0.194	0.18	0.391	-0.224	0.129	0.763	2.373	0.037	0.081	-1.433	-0.386	-0.072	0.18	0.077	0.858	1.025	0.162	-0.237	0.328	-0.025	-0.117	-0.554	0.08	-0.377	1.203	1.167	0.34	0.233	0.194	-0.116	0.367	0.362	-0.459	2.236	-0.693	1.793	0.005	0.161	-0.073	0.019	0.194	-0.042	-1.406	0.191	0.53	0.465	2.213	0.489	-0.28	0.852	-0.87	2.441	-0.899	0.262	0.851	-2.829	0.863	-0.567	0.105	0.624	0.799	0.103	0.156	0.69	0.219	0.322	0.495	0.316	1.996	-0.327	-0.18	-0.229	1.19	0.644	0.196	0.355	-0.006	-0.861	0.663	0.61	0.631	0.323	1.035	-0.87	-0.159	-0.715	-0.411	-0.177	0.549	0.276	1.818	1.241	0.531	-0.111	-1.008	0.217	0.217	0.187	0.112	-0.514	-0.444	0.512	1.96	0.317	-0.051	0.533	-0.301	-0.091	0.362
X46548	X39760	0.071	3.144	-0.142	1.687	-3.533	-1.471	0.933	0.152	0.146	0.558	1.021	0.665	0.16	0.551	0.144	0.161	0.154	0.026	0.755	-0.598	2.174	-2.883	0.026	0.295	0.196	1.069	-0.135	0.239	-0.747	-0.14	0.426	-0.056	0.273	-1.546	0.155	1.778	0.417	0.223	0.246	0.127	0.164	0.387	0.409	-0.469	-0.145	0.334	0.387	-0.977	0.246	-0.227	0.598	0.237	-0.887	0.42	-1.305	0.16	0.384	-0.773	0.395	-0.235	0.548	0.237	0.385	-0.157	0.653	-1.883	0.161	0.47	-0.089	0.418	0.291	-0.39	-0.125	-0.096	0.489	-1.089	0.238	0.511	0.142	0.69	0.139	0.186	0.19	-0.223	0.178	0.118	0.053	-1.059	0.456	0.866	0.033	0.2	0.154	0.195	0.28	-0.437	0.336	0.658	0.311	0.21	0.414	0.129	0.939	0.217	0.122	-0.601	0.576	0.299	0.156	-3.822	0.162	0.138	1.315	-0.194	-1.074	0.137	-1.171	0.237	0.13	0.167	0.47	0.174	0.29	2.04	0.974	0.247	2.919	-0.505	0.318	0.056	0.347	0.462	-1.229	-0.998	0.195	0.231	0.13	0.13	0.413	-0.479	0.27	1.046	1.751	-0.112	0.219	0.777	1.655	0.759	-3.282	0.176	0.147	0.254	-0.68	-0.215	1.13	1.2	-0.098	0.149	-0.077	0.193	0.878	-0.909	1.431	0.094	-0.402	0.256	0.07	0.582	-0.562	-0.423	0.473	0.277	0.273	-1.059	0.052	0.381	0.107	0.412	0.063	0.329	-0.169	-0.946	-0.436	1.261	-4.397	0.119	-0.54	0.142	2.352	0.488	0.062	0.404	-0.212	0.155	0.155	-0.664	0.476	0.145	2.209	-1.05	0.171	0.283	-0.347	0.474	0.159	0.258	0.344	0.511	0.923	-0.686	0.622	0.077	0.2	0.593	0.384	0.24	1.364	-0.156	0.18	0.265	1.963	-1.105	0.109	-0.604	0.025	0.124	0.858	-1.389	0.984	0.474	-1.303	-1.642	-0.87	0.188	-0.184	1.955	-0.189	0.074	0.324	3.605	0.733	0.291	2.085	0.07	0.175	0.927	-2.175	-1.075	0.379	-0.868	0.247	0.487	-2.282	0.425	-0.64	1.304	0.797	-0.184	-0.177	-0.78	2.726	-0.898	1.176	0.187	-0.487	0.172	0.185	0.538	1.531	0.145	0.818	1.354	-0.103	0.03	-1.067	1.969	-0.213	1.41	0.029	0.181	0.828	2.726	1.701	0.126	0.109	-0.343	0.223	1.113	0.137	-0.26	-0.032	0.171	-0.213	0.334	-0.391	1.301	1.364	-2.496	0.459	0.056	0.189	0.204	0.263	0.36	-2.29	-3.194	0.131	1.213	0.997	-0.095	0.881	0.261	-0.187	1.68	-3.974	0.191	-3.785	-0.39	2.019	0.5	0.093	1.272	0.115	0.647	-1.193	0.088	-0.214	1.562	0.108	-2.076	0.391	0.303	0.941	0.258	0.359	2.726	0.161	0.365	0.416	0.249	0.808	0.304	0.182	0.165	0.282	0.162	-0.88	0.344	-1.939	0.067	0.537	-0.309	1.215	-0.407	-0.332	1.273	-0.641	0.065	-0.108	-0.225	0.516	-0.087	1.097	-0.57	0.282	0.204	0.131	0.611	0.279	0.153	0.411	1.384	-0.719	2.245	2.726	0.444	0.057	0.365	2.726	-0.513	-0.942
X46548	X48442	0.01	-0.97	0.023	1.26	1.541	5.119	-0.763	0.003	0.14	0.867	-0.144	-0.394	0.033	0.476	0.034	-0.033	-0.768	0.171	-0.498	0.271	-1.135	1.541	-1.047	0.155	-0.096	1.108	0.524	-0.104	-0.091	0.312	0.983	-0.459	-1.231	0.73	0.057	-0.245	-0.13	-0.045	0.186	0.122	0.023	-0.054	0.371	0.538	-0.679	-0.625	0.143	-0.157	0.141	-0.659	0.585	-0.141	1.937	-0.173	0.98	-0.335	1.295	1.307	-0.591	0.132	-0.218	-0.075	-0.558	-0.095	0.324	0.138	0.027	-0.243	1.471	0.096	0.143	0.436	-0.118	0.135	-0.255	-0.106	-0.136	-0.074	-3.071	0.101	0.032	0.085	0.215	0.331	-0.04	0.158	0.031	-0.177	-0.123	-0.526	0.076	0.158	2.734	-0.102	0.261	-1.874	-0.18	-0.5	0.233	0.423	0.455	0.144	-0.44	0.166	-0.341	1.492	0.662	-0.178	0.124	0.843	0.022	0.419	-0.036	1.143	-0.91	0.437	-1.544	-0.388	-0.024	0.083	0.501	-0.04	0.342	1.018	1.3	0.025	0.747	-0.566	-0.622	1.541	0.582	0.158	0.494	0.549	0.352	-0.122	-1.122	-0.106	-0.108	0.823	0.23	0.821	0.628	-0.131	0.093	0.263	-1.517	-0.645	-1.581	0.205	0.363	0.136	-0.869	-0.616	0.632	0.599	-0.181	0.027	0.226	-1.235	0.167	0.413	0.809	0.013	0.173	0.092	0.192	-0.319	-0.605	1.541	-1.784	-1.412	0.352	-0.021	0.012	-0.162	-0.223	0.189	-0.09	2.216	-0.266	0.375	-0.358	-0.522	-2.105	0.06	0.618	-0.132	1.403	0.807	0.115	0.226	0.243	0.018	-0.396	-0.872	0.587	-0.312	0.57	-1.194	-0.033	0.256	-0.209	-2.613	0.037	0.136	0.851	0.063	0.753	0.235	0.383	-0.095	0.086	0.355	0.594	1.066	1.386	0.115	0.102	0.138	1.104	0.447	-0.155	0.585	0.305	0.16	0.969	-0.66	0.566	-0.849	0.175	-1.022	5.498	-0.171	0.013	-1.593	-1.444	-0.001	-0.319	4.037	-0.056	-0.78	-0.534	0.524	0.014	0.386	-1.047	-0.906	-0.194	2.679	0.052	-0.391	0.942	0.268	-0.283	0.739	0.466	0.075	0.113	0.811	1.541	-6.596	-0.414	0.036	-0.205	-0.195	0.049	-0.564	2.477	0.121	0.151	0.767	0.122	0.079	0.54	-0.785	0.217	0.797	1.541	-0.123	0.482	0.835	0.958	0.062	0.024	-0.076	-2.839	0.636	-0.01	-0.046	0.299	-0.606	-3.183	-0.518	0.259	0.738	-1.982	1.051	-0.34	1.311	0.142	0.049	-0.205	0.673	-0.068	-1.539	-0.527	0.394	0.028	-0.003	0.511	0.234	-0.051	0.946	1.541	-0.058	-9.636	0.989	-1.263	0.205	-0.022	0.722	-0.207	0.535	1.541	-0.527	-0.211	-0.011	-0.702	-2.76	-0.84	-0.564	0.543	-0.643	0.568	1.541	0.391	-0.207	0.83	0.116	-0.804	0.593	-0.535	-0.177	0.074	-0.331	0.918	0.309	-2.546	-0.146	0.59	-0.602	0.817	-0.164	-0.73	-0.341	-0.284	-1.003	0.091	0.751	0.623	0.186	1.31	-2.641	1.535	-0.118	0.106	0.275	-0.182	-0.045	-0.375	-1.496	0.014	-1.681	1.541	-0.225	-0.043	0.218	1.541	-2.862	0.779
X46548	X36098	0.015	-0.139	-0.41	2.586	-0.69	9.607	-0.752	-0.005	0.171	0.997	-0.648	-0.353	0.013	0.006	-0.145	-0.049	-0.869	-0.141	-0.948	0.156	-3.024	1.984	-1.567	-0.244	-0.12	0.665	0.74	-0.17	0.572	-0.59	1.626	-0.496	-1.417	0.447	0.053	-0.699	-0.285	-0.267	0.086	0.166	0.035	0.335	0.186	1.496	-1.06	0.27	-0.064	0.876	0.108	-0.796	0.816	0.139	1.912	0.352	1.124	-0.329	0.475	5.69	0.328	-0.088	0.44	-0.157	-0.749	-0.346	0.729	0.14	0.025	-0.358	0.308	0.029	0.71	-0.017	0.21	-0.023	-0.162	0.277	-0.22	-0.445	-1.42	-0.295	0.059	0.061	0.218	-0.221	0.169	0.247	-0.003	-1.498	0.084	-0.366	0.125	0.289	2.825	-0.186	0.358	-0.818	0.55	-0.795	0.239	-0.056	0.376	0.076	-0.834	0.189	-1.062	0.489	0.435	-0.24	0.156	1.016	-0.121	0.348	2.478	0.325	-1.177	0.402	-1.946	-0.187	-0.036	0.377	0.509	-0.071	-0.563	-0.84	1.393	-0.155	-0.969	0.065	0.082	1.506	0.931	-3.167	-4.205	-0.241	0.402	-0.389	1.358	-0.285	-0.183	-0.836	0.282	0.437	-0.738	-0.281	-0.024	1.505	-1.814	-0.709	-1.073	0.216	0.341	0.135	-0.431	0.434	-0.686	0.861	-0.461	0.027	0.037	-0.445	0.0	0.171	1.162	0.006	0.045	0.168	0.219	-0.895	-0.72	1.451	-0.165	-0.356	0.208	0.244	-0.024	0.129	-0.193	0.411	0.009	2.182	0.045	0.257	0.167	-1.366	-1.775	0.885	0.266	-0.067	-0.004	0.815	0.114	0.222	0.415	0.094	-3.573	-0.477	0.398	-0.32	1.86	-1.036	-0.038	-0.045	1.31	0.064	0.024	0.171	0.841	0.1	-0.361	0.873	0.73	-0.177	0.088	0.263	0.587	-0.146	1.896	0.045	0.084	-0.534	0.533	1.192	-0.265	0.545	0.094	-0.136	1.313	-0.727	-0.32	1.065	0.674	0.05	3.867	0.032	-0.046	-0.449	0.161	0.068	-0.393	6.316	0.073	-0.811	-1.561	0.49	0.143	-0.182	-0.786	0.154	-0.171	-2.432	-0.173	0.204	1.155	0.14	-0.155	1.045	-0.64	-0.048	0.085	-0.327	2.194	-2.067	-0.222	0.001	-0.126	-0.321	0.053	0.036	0.672	0.154	0.42	0.811	0.007	0.035	0.553	-0.415	0.172	-1.418	0.919	0.126	-0.02	-3.961	0.511	0.075	-0.24	0.571	0.304	-0.503	0.026	-0.001	0.283	-0.0	-4.636	-0.548	-0.017	-0.54	0.373	-0.091	0.06	0.01	-0.013	-0.133	0.023	0.601	-0.695	-0.286	-0.329	1.186	0.113	0.011	0.739	0.36	-0.092	0.959	-1.775	-0.06	-4.894	0.327	-0.411	0.073	-0.075	0.622	-0.019	-0.788	1.551	0.205	0.94	0.252	1.492	-4.658	-1.097	0.821	0.449	-0.415	0.733	-3.187	-0.254	-0.058	0.913	-0.008	-2.496	0.63	-1.11	-0.417	-1.359	-0.397	0.813	-0.041	-1.632	-0.511	0.282	-0.63	1.683	-0.166	-0.332	0.714	-0.332	0.695	0.188	-1.441	0.861	0.117	-0.722	-0.114	1.342	0.198	-0.098	-0.327	-0.308	0.122	-0.539	-1.458	0.485	2.417	1.998	-0.097	0.057	-0.257	-1.191	-0.938	0.47
X46548	X43582	0.084	0.664	-1.417	1.967	-1.942	1.22	-0.19	0.261	0.163	0.205	-0.047	0.658	0.314	0.371	0.215	0.317	-0.644	0.317	-0.139	-0.046	1.168	-3.704	1.715	0.277	0.388	0.453	0.936	0.111	1.418	-0.679	0.253	-0.283	1.967	-2.046	0.21	0.815	0.36	0.143	0.547	0.226	0.318	0.538	0.291	1.366	0.72	1.234	0.638	0.774	0.225	0.944	-1.093	0.01	-0.433	0.485	1.343	0.336	0.683	4.097	0.805	0.134	0.419	0.228	0.55	0.94	0.923	-0.867	-0.818	1.524	0.449	-1.575	0.112	-1.208	0.542	0.058	0.615	-0.223	0.318	0.817	-1.962	1.47	0.241	0.071	-0.689	0.221	0.354	0.427	0.247	0.211	0.414	0.999	0.067	-0.125	1.243	0.3	0.222	2.154	0.083	0.351	0.342	0.408	0.294	-0.309	0.982	0.102	1.163	0.216	-0.507	0.349	-1.659	0.181	0.079	-1.138	-0.216	0.728	0.208	-0.44	1.427	0.222	0.133	0.26	-0.561	0.32	1.186	1.956	0.586	0.208	-1.046	0.424	-0.779	-3.304	0.867	0.362	1.169	0.319	0.06	0.05	1.202	0.435	0.427	-0.363	-0.198	1.425	-0.027	0.758	0.289	1.452	0.403	0.736	4.636	0.242	0.164	-0.091	-0.026	-0.094	0.54	0.535	0.295	0.133	0.21	0.708	0.828	0.202	1.21	0.305	0.3	0.365	-0.25	0.871	0.672	3.923	-0.309	0.478	-1.939	0.879	0.217	0.364	0.337	-0.017	0.16	0.593	0.353	0.632	-0.037	0.501	-1.612	0.047	-0.184	0.3	2.334	-0.095	-0.607	0.47	-0.455	0.255	-0.592	0.695	0.389	0.546	-2.448	0.114	0.304	0.37	0.547	0.101	0.28	0.353	-0.204	0.584	-0.691	-0.976	-0.095	0.169	0.324	0.579	0.607	0.614	1.926	0.273	0.163	0.238	2.605	0.43	0.263	1.267	0.166	-0.155	1.071	0.261	0.144	-0.105	-0.403	0.927	-1.312	-1.074	0.27	-0.065	0.782	-0.144	-0.56	0.204	-0.134	0.339	-1.221	0.935	0.321	-1.068	0.265	0.504	0.348	0.263	-0.364	-0.957	1.214	0.198	-0.069	0.633	0.719	0.307	0.067	0.257	1.332	1.154	0.591	-0.643	-0.234	0.321	0.188	-2.356	-0.668	0.287	-0.36	0.824	0.194	0.311	-0.153	-0.724	0.159	1.023	2.088	0.034	0.676	1.812	0.67	0.138	0.321	0.425	1.013	0.139	0.318	0.572	0.187	0.09	3.071	-2.809	0.385	0.184	0.887	0.968	0.308	0.133	0.168	0.323	0.427	0.393	2.039	3.977	0.221	-0.748	0.476	0.292	0.618	0.282	0.197	0.811	0.235	-0.07	1.305	-0.645	-2.025	0.119	0.176	0.246	0.479	0.143	-0.263	0.499	1.543	0.641	1.406	-0.043	0.248	0.312	0.819	0.303	0.532	1.63	0.459	0.131	0.923	-0.167	1.327	0.593	0.947	0.43	2.752	-0.617	0.965	0.403	-0.303	0.609	0.488	0.798	0.513	0.35	0.772	0.234	0.48	0.787	0.276	-0.785	0.427	0.351	-0.921	0.487	0.359	0.381	0.277	-0.579	0.227	0.252	-0.298	-0.352	0.344	3.346	1.193	0.446	0.148	-0.063	1.071	2.076	-1.267
X46548	X1418	0.166	1.061	-0.183	1.019	-2.424	0.114	0.291	0.163	-0.137	0.248	-1.185	0.391	0.164	0.385	0.165	0.18	0.481	0.092	0.345	0.418	0.429	-0.65	0.967	0.272	0.134	0.163	-0.297	0.256	0.855	-0.467	0.398	0.432	1.563	-1.13	0.161	0.395	-0.912	0.161	0.485	0.142	0.139	0.541	-0.283	1.035	0.345	0.96	-0.133	-0.018	0.011	0.048	0.708	-0.385	1.341	0.02	0.39	-0.142	-1.853	1.798	0.561	0.037	1.068	0.333	0.398	0.176	-0.388	-0.242	0.163	0.971	0.126	1.078	0.118	0.487	0.142	0.191	0.462	-0.782	-0.072	-0.594	-1.434	1.376	0.13	0.083	-0.059	-0.374	0.261	0.154	0.164	-0.291	0.244	0.196	0.021	0.198	2.987	0.23	0.025	-0.383	0.291	-0.151	0.005	0.061	0.079	0.088	0.406	0.021	0.487	0.165	0.151	0.347	-0.049	-0.85	0.196	-0.56	0.223	0.519	0.668	-0.269	2.048	0.018	0.104	0.313	-0.64	0.202	-0.028	-0.789	0.415	-0.569	-1.701	0.371	-0.356	-1.3	-0.423	-0.269	0.009	0.283	0.27	0.268	1.679	0.311	0.463	1.23	0.059	0.126	-0.729	0.432	0.221	3.81	-0.807	-0.162	0.2	0.132	-0.169	0.014	0.708	0.37	3.81	-0.267	0.086	0.165	0.296	0.123	0.251	0.648	0.459	0.165	2.253	0.055	-0.397	-0.494	0.946	1.513	-0.557	-1.123	-0.182	0.48	0.164	0.244	0.424	0.062	0.223	0.416	0.131	0.446	0.191	2.601	2.939	0.419	-0.178	0.033	-0.022	0.269	0.16	0.165	-0.412	0.066	-2.055	0.402	0.11	0.063	-6.979	1.299	0.151	0.274	0.764	-0.295	0.105	0.022	0.193	0.353	0.627	0.795	-0.819	0.156	0.185	0.259	0.276	0.264	3.405	-0.133	0.122	0.076	0.856	0.393	-0.082	1.968	0.287	0.002	-0.308	0.087	1.222	0.418	0.33	0.227	1.824	0.281	0.171	1.422	0.059	0.178	0.326	-1.147	0.589	0.423	-6.304	-0.068	0.079	0.503	1.879	-0.073	0.414	-0.015	0.181	-0.154	-0.427	0.005	0.324	1.689	0.95	0.189	0.069	0.002	1.669	3.81	1.501	-0.768	0.21	-0.121	0.195	-1.894	0.022	0.004	-0.243	-0.535	0.192	0.117	-0.37	-2.515	-0.157	-0.323	0.115	0.063	-0.298	-0.3	0.58	0.174	-0.102	0.052	0.941	0.36	0.16	0.036	0.384	0.193	0.677	-0.083	-0.038	-0.271	1.777	-1.025	0.025	-1.832	0.094	0.119	0.272	0.024	-2.912	-0.923	0.55	-0.001	-1.084	0.107	0.278	0.309	0.131	-0.023	3.81	0.155	-1.985	0.311	-0.277	0.2	0.185	-0.91	0.547	1.126	0.462	0.332	2.474	2.069	-0.011	-1.611	0.517	-0.184	0.231	0.171	0.06	1.849	0.747	0.073	1.086	-0.817	-0.401	-0.949	1.409	0.815	-0.991	-1.242	0.231	0.274	1.04	1.168	0.163	0.079	-2.054	0.175	2.114	0.224	-0.186	0.392	-0.107	-0.653	-1.093	-2.131	1.064	-0.897	-1.463	0.177	0.006	0.426	-0.051	0.179	-0.031	2.442	-0.054	0.242	1.112	0.356	-0.023	-0.415	-0.058	0.945	0.512
X46548	X37198	0.088	0.351	0.037	-0.093	-0.513	1.333	-0.141	0.076	0.171	-0.746	0.539	0.207	0.093	0.09	0.089	0.098	-0.128	0.236	-0.196	0.099	1.156	-2.157	1.427	0.129	0.122	0.573	-1.404	0.038	0.645	0.04	-0.323	0.02	-0.933	-0.292	0.098	0.515	0.006	0.081	-0.163	0.097	0.099	0.075	-0.452	-0.376	-0.223	0.46	0.436	-0.391	0.13	0.255	-7.703	-0.206	-1.266	0.447	0.161	0.073	0.044	1.395	0.232	-0.124	0.345	0.152	0.496	0.015	0.086	-1.516	0.094	-0.345	-0.124	-7.165	-0.13	-0.122	-0.112	0.083	0.136	-0.257	0.268	0.013	-1.93	0.065	0.096	0.114	0.051	-0.265	0.093	0.18	0.07	-0.683	0.182	-0.894	0.064	0.263	-0.983	0.066	0.164	-0.945	0.07	0.83	0.143	0.092	0.238	0.099	-0.091	0.034	-0.136	-0.161	-0.089	0.132	0.18	0.64	0.082	0.135	-0.471	0.151	-0.436	-0.121	0.677	0.104	0.081	-0.155	-0.098	0.06	0.215	0.964	0.239	-0.092	1.708	-0.125	0.056	0.572	0.337	0.414	0.468	0.351	0.353	-0.002	-0.807	-0.095	-0.002	0.025	-0.082	0.499	1.094	0.023	0.04	-0.246	0.264	1.022	10.089	0.144	0.702	0.111	-0.165	0.28	-0.851	0.26	-0.03	0.091	0.169	0.01	0.271	0.222	0.494	0.075	0.399	0.106	0.173	-0.082	0.013	0.198	-0.262	0.252	0.216	0.612	0.063	-0.038	0.307	0.07	0.135	-0.21	-0.096	0.294	-0.277	0.419	-0.582	-0.229	0.163	0.137	-1.173	0.463	-0.156	0.243	0.377	0.082	-1.02	0.444	0.449	0.455	-0.772	-0.105	0.109	-0.082	-0.212	0.682	0.086	0.047	-1.014	0.141	0.138	-0.574	-0.234	0.046	0.162	0.298	0.127	0.422	1.272	-0.116	0.122	0.259	1.071	0.428	0.169	0.61	0.115	-0.045	-1.374	0.538	0.435	0.081	0.179	0.105	-0.767	0.151	0.034	0.337	0.557	0.144	-4.244	-1.475	-0.125	0.113	-1.743	0.315	0.164	0.126	0.263	0.349	-0.005	-2.221	0.471	-0.113	0.093	0.09	-0.223	0.272	0.395	0.008	-0.023	0.031	0.516	1.169	0.667	-0.058	-0.184	0.114	0.029	-0.466	-0.455	0.124	0.521	-0.181	0.143	0.113	0.559	-0.355	0.229	0.47	0.193	-0.053	0.375	1.299	0.946	0.101	0.115	-0.717	0.62	-0.813	0.085	-0.276	0.012	0.061	-1.759	-0.345	0.21	-1.116	0.661	-1.115	0.319	-0.372	-0.002	0.053	0.063	-0.119	7.052	12.586	0.252	-0.208	0.445	0.047	0.513	0.028	0.119	0.366	1.343	0.066	-0.226	-0.517	-0.451	0.218	0.076	0.583	0.282	-0.322	0.562	-0.013	1.051	0.834	-0.398	-0.958	0.234	-0.382	0.437	0.231	0.288	1.83	0.157	-0.114	0.085	0.009	-0.507	-1.03	0.561	0.227	1.069	-0.296	0.685	0.016	0.095	0.552	-0.22	-0.147	-0.254	-0.035	0.426	0.137	0.036	0.333	0.157	0.312	-0.024	0.001	-0.47	1.294	-0.166	0.222	0.089	-0.387	-0.029	0.177	-0.449	-0.755	0.016	0.447	1.536	0.133	0.133	0.287	1.026	0.775	-0.067
X46548	X37200	0.101	0.183	0.252	-1.33	-2.539	0.754	-1.031	0.031	0.206	-0.407	0.671	0.352	0.102	-0.091	0.098	0.1	-0.866	0.059	-1.054	0.165	2.066	-2.428	1.771	0.254	0.127	0.245	-0.616	0.054	0.764	-0.165	-0.458	0.362	-1.425	0.008	0.093	-1.05	0.05	0.192	-0.048	0.096	0.102	0.084	-0.808	0.033	-0.03	0.219	0.381	-0.344	0.088	0.282	-5.581	0.002	-0.897	0.26	1.096	0.074	0.624	0.566	0.483	-0.137	0.276	0.215	0.334	0.015	0.505	-1.865	0.105	-0.316	-0.413	-3.512	0.029	-0.525	-0.062	0.098	0.012	-0.811	-0.115	-0.004	-1.712	-0.812	0.108	0.105	0.086	-0.322	0.065	0.136	0.028	0.321	0.181	0.48	0.013	0.249	-2.006	-0.0	-0.078	-0.408	0.058	0.934	0.289	0.162	0.231	0.151	0.054	0.134	-0.534	-0.053	0.08	0.133	0.76	0.951	0.04	0.303	-1.53	0.603	-0.518	-0.411	0.233	0.119	0.001	-0.353	-0.039	0.064	0.31	1.269	0.469	-0.076	0.849	-0.221	0.19	1.666	0.915	0.075	0.278	0.106	0.215	-0.051	-1.014	-0.294	-0.304	-0.263	-0.073	0.605	1.244	0.316	0.089	-1.536	0.228	0.777	7.35	0.073	0.752	0.222	-0.987	0.102	0.07	0.203	0.201	0.099	0.101	-0.112	0.238	0.198	0.454	0.095	1.064	0.09	0.17	0.453	-0.013	0.132	-0.941	0.376	0.307	0.93	0.011	0.024	0.46	-0.092	0.168	0.263	-0.186	-0.065	-0.29	0.679	-0.392	-0.718	0.137	0.273	-1.478	0.914	-0.138	0.057	0.649	0.092	0.017	0.652	0.677	0.134	0.725	-0.185	0.116	0.003	-0.897	1.006	0.099	0.028	-0.41	0.504	0.264	0.138	-0.346	-0.08	0.158	0.351	0.42	0.535	1.511	0.097	0.138	0.282	1.224	0.556	-0.149	0.69	0.065	0.459	-1.53	0.546	0.085	0.831	0.057	0.647	1.584	0.215	-0.029	-0.76	0.146	0.175	-3.504	-1.192	0.145	0.189	-0.258	0.781	0.204	-0.444	0.472	0.398	0.208	-1.902	0.524	-0.421	0.215	-0.164	0.104	0.095	0.546	0.066	-0.024	-0.252	0.976	1.666	0.461	-0.155	-0.207	0.18	0.109	-0.624	-1.225	0.096	0.558	0.871	0.165	0.119	0.259	0.396	-0.009	0.903	0.626	0.137	0.564	1.203	0.334	-0.031	0.119	-3.185	0.752	-0.59	0.103	-1.463	-0.228	0.16	-0.76	-0.095	0.319	-2.681	0.876	-0.154	0.193	-0.092	0.096	0.167	0.203	0.037	5.988	12.94	0.398	-0.004	0.341	0.087	0.005	-0.053	0.132	1.06	0.265	-0.038	0.045	-0.774	-1.463	0.235	0.135	0.822	-0.278	0.567	0.041	0.098	0.041	0.992	-0.787	-1.08	0.53	-0.624	0.29	0.185	0.657	1.666	0.127	-0.023	0.938	-0.175	-0.163	-0.687	0.73	0.491	1.666	-0.352	0.208	0.044	-0.349	0.633	0.085	-0.669	0.738	0.218	-0.122	-0.729	0.429	-0.214	-0.126	0.28	0.23	-0.142	-0.462	1.666	0.356	0.228	0.147	-0.69	0.07	0.184	-0.402	-1.752	-0.578	0.867	1.666	0.259	0.111	0.699	0.551	0.68	-0.17
X46548	X37196	0.076	0.2	-0.444	-1.183	-1.586	0.213	-0.919	0.079	0.184	-0.418	-0.211	0.515	0.03	-0.044	0.072	-0.01	-0.773	0.314	-0.939	0.297	2.004	1.519	0.329	0.227	-0.016	0.339	-0.79	-0.198	0.379	-0.373	-0.41	0.398	-1.267	0.151	0.087	0.145	0.091	0.128	-0.317	0.166	0.074	0.055	-0.722	-2.583	0.15	0.236	0.21	-0.932	0.088	0.517	-5.794	-0.226	-1.306	0.083	0.992	0.143	0.131	0.174	0.442	0.29	0.379	0.124	0.071	-0.021	0.747	-1.218	0.083	0.37	-0.371	-5.618	-0.097	0.018	-0.455	0.095	-0.404	-0.223	-0.266	-0.028	-1.446	-0.725	0.087	0.102	0.086	-0.438	0.066	0.106	0.003	-1.793	0.234	0.116	0.077	0.403	-1.776	-0.08	-0.05	-0.305	-0.16	0.641	0.259	0.014	0.168	0.169	0.172	0.125	-0.365	-0.727	-0.191	0.128	0.686	0.324	0.151	0.467	-1.359	-0.063	-0.533	-0.699	0.089	0.086	-0.001	-0.365	-0.141	0.076	0.258	1.151	0.553	-0.187	1.0	-0.42	0.437	1.519	0.827	0.472	1.519	0.144	0.378	0.008	-1.063	0.119	-0.273	-0.235	-0.069	0.839	1.743	0.406	0.089	-3.755	0.946	1.058	8.34	0.093	0.678	0.198	-0.125	0.189	-0.319	-0.728	0.044	0.04	0.094	-0.256	-0.072	0.121	0.827	0.037	0.963	-0.089	0.144	0.553	0.234	-0.84	-0.687	0.489	0.256	0.32	0.009	-0.163	0.337	-0.002	0.134	0.037	-0.146	-0.009	-0.344	1.088	0.366	-0.642	0.698	0.315	-2.105	0.826	-0.012	0.164	0.725	0.083	-0.307	0.587	0.61	-0.296	0.182	-0.066	0.107	0.026	-0.8	0.91	0.076	0.044	-0.774	0.133	0.116	-1.083	-0.106	-0.073	0.086	0.56	0.618	1.074	1.375	-0.186	0.127	0.253	1.11	0.735	0.069	0.713	0.075	0.412	-2.164	0.612	0.59	0.623	0.397	0.08	1.352	0.234	0.06	-0.001	0.038	0.392	-3.451	-1.936	0.3	0.01	0.076	0.416	0.221	0.762	0.101	0.357	0.115	0.484	-0.017	0.151	-0.431	-0.091	0.154	0.155	0.092	-0.027	-0.023	0.06	0.086	0.07	-0.241	0.073	0.008	0.161	0.097	-0.559	-0.026	0.011	0.502	0.396	0.117	0.089	0.124	-0.22	0.019	0.816	-0.084	0.155	0.507	1.519	0.344	-0.078	0.105	-1.139	0.678	-0.314	0.087	-0.904	-0.205	0.075	-3.779	0.698	0.064	-1.412	0.555	0.236	0.01	-0.535	0.043	0.14	0.065	0.033	6.264	12.858	0.358	-0.093	0.194	0.056	0.052	0.142	0.122	0.483	1.519	0.038	0.157	-0.691	-1.3	0.46	0.094	0.742	0.122	0.04	-0.925	0.019	1.043	0.472	-0.703	-0.214	0.23	-0.558	0.272	0.206	0.219	1.519	-0.03	0.058	0.168	0.126	-1.202	-0.923	0.658	0.442	0.3	-0.316	0.578	-0.164	-0.116	0.57	-0.305	-0.598	0.741	0.218	0.155	-0.562	0.175	0.082	0.092	0.149	0.125	-0.195	-0.193	0.535	0.108	-0.025	0.03	0.625	-0.162	0.164	-0.361	1.109	0.01	0.672	1.519	0.113	0.123	0.529	-0.162	1.143	-0.158
X46548	X46172	0.06	0.51	0.967	-0.744	0.038	1.217	-0.149	0.06	0.079	-0.539	-0.068	0.309	0.062	-0.172	0.058	0.012	-0.478	0.218	-0.586	-0.002	1.491	0.967	1.896	0.163	-0.073	0.421	-0.814	0.169	0.5	-0.067	-0.244	-0.045	-0.799	-0.08	0.071	1.104	0.006	0.097	-0.185	0.124	0.064	0.062	-0.445	-0.324	0.08	0.648	0.315	-0.891	0.117	0.52	-6.05	-0.189	-1.547	0.216	0.643	0.138	-0.201	0.146	0.114	0.202	0.374	0.022	0.149	-0.084	0.49	-1.238	0.067	0.277	-0.219	-5.401	-0.154	0.066	-0.273	0.077	-0.24	0.503	0.156	0.283	-1.784	-0.447	0.069	0.1	0.061	-0.257	0.114	0.068	0.02	-1.143	0.274	-0.987	0.108	0.13	-1.132	-0.033	0.048	-1.257	0.019	0.453	0.066	0.104	0.322	0.075	-0.509	0.028	-0.207	0.027	-0.256	0.13	0.452	0.561	0.154	0.314	-0.122	0.001	-0.575	-0.578	-1.02	0.168	0.018	-0.019	-0.165	-0.012	0.288	0.741	0.049	-0.117	2.173	-0.482	0.295	0.967	0.54	0.406	0.967	0.16	0.258	-0.121	-1.237	-0.15	-0.156	0.177	-0.337	0.132	1.394	-0.021	0.051	-2.002	0.614	0.764	9.279	0.091	0.447	0.144	-0.547	0.269	-0.318	-0.595	-0.263	0.059	0.103	0.029	0.104	0.207	0.54	0.042	0.625	0.021	0.157	0.198	0.329	0.967	-0.34	0.819	0.331	0.47	0.024	-0.12	0.282	0.265	0.123	-0.371	-0.365	0.047	-0.202	0.162	0.168	-0.393	0.459	0.205	-1.286	0.539	-0.223	0.226	0.476	0.067	-0.085	0.39	0.404	0.096	-1.598	0.09	0.086	-0.06	-0.496	0.592	0.059	-0.01	-1.104	0.121	-0.696	-0.679	-0.391	-0.028	0.108	0.373	0.002	0.694	0.879	-0.1	0.099	0.179	0.716	0.047	0.066	0.561	-0.112	0.28	0.048	0.59	0.392	-0.533	-0.375	0.387	-1.152	0.201	0.001	0.713	0.412	0.267	-4.358	-1.237	-0.207	0.093	0.189	0.311	0.243	0.442	0.317	0.245	-0.202	-1.855	0.468	-0.223	0.31	-0.076	-0.152	-1.098	0.151	0.045	0.004	-0.003	-0.18	0.967	0.455	-0.071	-0.101	0.121	-0.007	-0.34	-0.684	-0.017	0.336	0.515	0.112	0.084	0.063	-0.076	0.173	0.533	0.967	-0.047	0.339	0.967	0.323	0.018	0.066	-0.376	0.447	-1.008	0.026	-0.159	-0.113	-0.06	-4.073	-0.309	0.199	-1.036	0.518	-0.779	0.216	-0.325	-0.004	0.108	0.062	-0.089	8.088	13.491	0.245	-0.378	0.154	0.031	0.357	0.405	0.115	0.623	0.967	0.114	0.967	-0.425	-0.82	-0.198	0.095	0.487	0.236	-0.49	-0.686	-0.121	0.674	0.584	-0.433	0.967	0.32	-0.339	0.377	0.149	0.393	0.967	-0.269	-0.102	-0.739	-0.083	-1.993	-1.294	0.434	0.298	0.967	-0.184	0.606	-0.086	-0.229	0.379	-0.177	0.238	-0.13	0.12	-0.158	-0.544	0.022	0.485	0.156	-0.396	0.119	-0.293	0.102	0.967	0.107	0.163	0.101	-0.377	-0.085	0.123	-0.213	-0.986	0.34	-1.118	0.967	-0.114	0.081	0.357	0.967	-0.886	-0.254
X46548	X53242	0.184	1.723	-0.537	0.207	-1.677	0.077	0.776	0.273	0.329	1.455	1.041	0.129	0.258	0.522	0.297	0.175	0.515	-0.187	-0.132	0.245	-2.883	0.751	0.072	0.236	0.285	0.698	0.142	0.417	2.187	-0.133	0.407	0.478	0.903	0.168	0.21	0.781	0.261	0.247	-0.702	0.327	0.294	0.439	0.274	3.45	1.489	1.549	-0.614	-0.242	0.238	0.192	-0.182	0.37	5.008	0.373	1.268	0.347	0.904	-1.682	0.641	-0.482	1.078	0.398	0.76	-0.623	0.188	0.074	0.089	-0.574	0.23	0.645	0.295	0.443	0.831	-0.332	0.435	-0.76	-0.304	0.28	-1.889	0.821	0.22	0.176	-0.062	-0.307	0.364	0.396	0.132	0.045	0.261	-0.515	0.316	0.624	1.209	0.171	0.424	0.199	0.369	-2.109	0.245	0.164	0.499	0.149	0.184	0.343	0.341	0.924	-0.407	0.371	0.649	-0.188	-0.334	0.67	-1.587	0.314	0.98	0.746	-0.273	-0.024	0.293	-0.276	-2.276	0.317	0.954	1.557	1.317	-0.142	-0.11	-0.367	-0.135	-1.009	0.985	0.835	-1.094	-0.58	0.513	0.005	3.971	0.506	0.245	1.551	0.369	0.427	1.931	0.572	0.079	0.295	-0.026	2.144	3.329	0.354	0.858	0.265	0.083	0.021	-0.627	0.933	0.361	0.284	-0.071	0.752	0.61	-0.249	1.425	0.301	0.85	0.351	0.23	0.95	0.399	-0.748	0.628	1.223	0.078	-0.309	0.303	0.166	-0.647	0.117	-0.136	1.077	-0.159	0.284	-0.624	1.553	-0.961	-0.364	-0.645	-0.043	0.216	0.635	-0.528	0.47	0.546	0.28	-0.514	0.734	-0.155	-0.233	-0.033	0.593	0.283	0.334	-0.19	-0.273	0.278	0.272	0.634	0.482	1.373	0.908	-1.067	0.144	0.039	0.441	-0.01	0.991	2.542	0.335	0.281	0.179	2.473	0.39	0.314	0.492	0.427	0.408	1.221	0.9	0.848	0.229	0.489	0.009	-1.479	0.387	0.314	-1.089	0.701	0.405	0.433	-0.429	0.333	0.22	-1.201	0.416	0.337	0.642	1.301	0.513	0.55	-4.335	-0.519	0.382	0.151	-0.107	0.177	1.18	0.215	0.314	0.154	0.115	0.247	0.901	0.564	-0.172	-0.892	0.328	0.29	0.113	0.588	0.059	0.444	0.88	0.247	0.299	0.123	0.861	0.385	1.582	1.526	0.015	0.21	2.933	1.763	0.255	0.3	-0.084	0.838	0.414	0.296	0.645	0.361	0.366	-0.677	-1.016	0.419	0.634	0.944	-2.475	0.429	-0.299	0.146	0.065	0.173	0.137	-0.714	0.905	0.102	1.168	0.739	0.137	0.834	1.033	0.166	1.448	0.655	0.29	-1.999	1.079	0.223	0.453	0.227	1.104	0.419	0.747	-0.494	0.508	1.651	0.77	0.763	-0.408	-1.015	0.151	0.854	0.336	0.714	2.359	0.256	0.213	0.518	0.045	2.001	1.029	-1.285	-0.144	1.463	0.559	-0.662	0.386	-0.509	0.803	0.4	-0.781	-0.271	0.108	-0.224	0.008	-0.085	0.403	-0.474	-0.761	0.445	0.358	-1.203	-0.436	0.618	0.29	0.315	0.646	0.013	0.165	-0.051	1.832	-0.224	-0.175	2.779	0.253	0.458	-0.081	0.058	-0.337	0.293
X46548	X33968	0.022	1.302	1.046	0.588	-4.012	-0.425	-0.158	0.064	0.174	-1.97	2.135	0.345	0.079	0.333	0.077	-0.052	-1.464	0.24	2.098	-1.424	1.833	1.668	2.135	-0.151	-0.029	-0.439	0.509	0.306	0.41	-1.53	-0.827	0.895	1.12	-3.678	-0.09	-1.298	0.047	0.176	-0.18	0.093	-0.324	0.225	-0.115	-1.098	0.113	-2.012	-0.062	-1.062	0.163	-0.68	1.022	0.252	-2.459	0.661	-1.996	0.26	0.806	-0.447	0.314	0.419	0.802	-0.511	-0.273	-1.266	0.467	0.432	0.005	-0.071	0.926	0.215	0.65	0.587	-0.715	-0.024	0.746	0.618	-0.129	0.64	-1.101	0.194	0.086	0.116	0.336	-0.915	-0.034	-0.366	0.063	-0.552	0.272	3.117	0.127	0.661	1.015	0.15	-0.989	3.392	-0.018	1.074	0.231	-0.012	-1.303	0.156	1.167	-0.306	-1.793	-0.182	0.064	0.392	0.283	0.979	0.084	0.248	-0.859	-0.269	-0.396	-0.27	-3.21	-0.165	0.026	0.115	-0.587	0.128	0.042	-0.004	0.026	-0.284	2.719	0.234	0.411	2.462	-1.761	0.746	-0.253	-0.254	0.049	-0.326	0.834	0.332	0.423	-0.024	-0.497	1.579	-0.215	0.08	-0.013	3.036	1.225	-2.072	-0.412	-0.379	-1.037	0.164	0.688	-0.155	-0.049	0.085	0.125	0.08	0.166	-0.076	-0.262	0.2	1.554	0.061	-0.406	0.202	-0.224	0.079	0.606	0.02	-2.547	0.255	-0.079	0.258	0.041	0.419	-0.642	0.652	0.186	-0.837	-0.084	0.404	-0.491	0.32	1.14	-0.816	-0.753	-0.229	-2.765	1.321	-0.689	0.067	0.799	0.095	1.129	1.058	0.37	0.054	-3.062	-0.007	0.102	0.04	0.221	1.22	0.072	0.134	-0.832	-0.071	-0.193	-1.198	-0.502	-0.274	0.114	0.474	0.522	0.717	-0.949	-0.339	0.066	0.064	1.753	-0.326	-0.093	0.326	0.038	-0.154	-1.355	0.766	0.39	0.373	-0.421	-0.296	-0.702	0.301	0.016	1.355	-0.372	0.112	0.531	-1.426	0.06	0.445	0.091	-0.728	0.136	0.571	2.33	-0.423	-0.244	2.213	-0.339	-0.321	-0.548	0.168	-0.021	-0.552	0.23	0.132	0.056	-0.324	0.792	0.841	0.333	-0.012	0.359	0.109	0.094	0.206	-1.065	-0.072	-0.008	0.37	0.087	0.104	-0.196	0.197	-0.012	0.036	1.567	0.121	0.295	1.243	-0.169	0.129	0.105	0.791	1.049	-0.122	0.059	0.482	0.401	0.169	0.983	0.6	0.21	0.389	0.597	-0.06	0.248	-0.279	-0.02	0.009	0.299	-0.275	-1.484	0.924	0.441	-0.745	0.181	0.085	0.405	-0.084	0.037	-0.039	0.688	0.137	-0.891	-0.507	-1.275	0.555	0.098	-0.56	0.298	0.472	1.449	0.187	-1.04	0.708	0.369	-0.733	0.371	-0.084	0.454	0.149	-0.214	1.049	0.07	0.219	0.382	-0.047	1.553	-1.692	0.831	0.012	1.428	-0.266	0.834	-0.039	0.239	0.835	-0.101	-0.637	-0.177	-0.158	0.276	0.753	0.415	0.59	-0.167	-0.792	-0.192	-0.549	0.78	2.143	-0.166	0.312	-0.184	-0.213	-0.395	0.194	-0.634	-2.026	-0.007	5.065	1.654	0.51	0.24	-0.382	0.385	0.943	-0.195
X46548	X31938	0.143	1.446	-1.721	1.17	-1.28	1.8	0.368	0.165	-0.162	0.06	0.391	0.335	0.133	-0.674	0.114	0.171	0.805	-0.144	0.878	0.426	3.984	-0.868	1.912	0.298	-0.387	-1.049	0.227	0.281	0.503	-0.307	-0.885	2.613	-2.494	1.259	0.115	0.395	0.202	0.363	0.398	-0.112	-0.097	0.309	0.581	-0.209	0.13	1.539	-0.368	-2.232	0.061	0.489	-2.472	0.085	0.501	-0.603	1.699	0.198	0.521	-5.677	0.836	-0.325	0.551	0.246	-1.149	0.538	0.345	-0.1	0.165	2.56	0.238	0.87	0.516	-0.086	-0.439	0.172	-0.873	-0.635	-0.616	0.398	1.437	0.088	-0.097	0.078	0.019	-0.062	0.263	0.195	-0.117	0.07	0.138	0.687	0.063	0.4	1.567	0.015	-0.758	-0.207	0.217	1.253	-0.023	0.34	-0.65	-0.0	0.383	0.231	0.804	1.021	1.137	0.235	-0.16	0.106	0.195	-0.263	-2.668	1.333	0.408	-0.45	2.604	0.313	-0.123	-0.49	0.848	0.195	1.072	1.987	0.692	0.115	1.714	-0.283	-0.129	2.648	-0.128	0.077	-0.339	-0.28	-0.677	-0.153	0.295	0.303	0.219	0.158	0.33	0.036	1.367	0.592	0.222	2.648	0.511	2.179	-3.211	0.172	-0.327	0.245	1.831	-1.263	0.474	0.173	-0.939	0.157	-0.079	0.129	0.651	0.374	-0.753	0.15	1.647	0.172	0.097	0.662	-0.495	0.584	-0.354	-1.325	-0.35	0.219	0.171	0.091	0.898	-0.042	-0.002	0.039	0.034	-0.063	0.331	-0.305	0.104	-1.318	-0.403	0.246	-1.117	-0.099	-0.17	0.147	0.188	0.174	-0.435	-0.028	1.002	-0.672	-4.807	0.822	0.175	0.139	-1.616	1.55	0.148	0.09	0.182	0.042	0.423	0.823	0.817	0.208	0.203	0.141	-0.066	0.947	0.73	0.292	0.081	0.345	1.913	-0.081	0.22	1.46	0.293	-0.43	-0.01	0.281	-0.393	0.824	0.398	0.953	0.979	-0.402	-0.172	1.905	1.025	-0.096	-0.094	-3.763	0.344	0.225	-0.098	1.219	0.171	0.602	-0.632	0.537	0.333	-5.553	0.317	-0.824	-2.227	0.226	0.125	-0.047	0.784	0.136	0.179	0.126	0.453	-3.123	0.677	-0.383	0.033	-0.02	-0.195	0.41	-2.161	0.112	0.15	1.324	0.136	0.07	0.179	0.025	0.212	-0.545	2.648	0.024	0.393	0.061	-0.041	0.13	0.149	0.06	1.127	-0.427	-0.098	-0.232	0.37	0.212	2.172	0.123	0.132	0.256	-0.566	0.138	-0.076	0.764	0.166	0.209	0.151	-0.435	1.14	2.467	0.118	0.485	0.082	0.166	0.325	0.621	0.134	1.64	2.648	0.17	0.645	0.516	0.996	0.216	0.057	1.244	-0.04	1.118	-3.379	-0.475	1.791	1.526	-1.432	-1.702	0.757	-1.162	0.271	0.069	-0.728	2.648	0.647	-0.471	1.436	-0.416	-1.108	1.013	0.092	0.693	-0.398	-0.709	-0.081	0.239	-0.31	0.929	0.681	0.792	0.047	0.323	-0.671	-1.964	0.14	-0.577	-0.046	-0.598	0.489	-0.381	0.275	-0.666	0.567	0.264	0.155	0.546	0.218	0.185	-0.794	1.579	0.815	1.205	2.648	-0.506	0.464	0.119	2.648	0.498	0.595
X46548	X437	0.048	-1.058	0.155	-0.578	-2.132	2.55	-1.362	0.052	0.218	1.245	-1.283	-0.157	0.083	-0.477	0.067	0.038	-0.81	0.342	-1.391	0.381	-1.062	1.564	-2.244	-0.111	0.04	-0.764	0.425	0.375	-0.285	0.159	-0.639	-0.781	0.256	1.047	0.089	-0.397	-0.163	-0.186	0.983	0.128	0.071	-0.221	-1.083	4.104	0.584	-0.521	0.632	-0.211	0.111	1.848	0.108	0.081	-0.023	-0.422	1.407	-0.08	0.766	-4.161	-0.343	0.321	-0.515	-0.086	-0.841	-0.521	1.042	0.615	0.039	2.455	0.361	0.734	0.129	0.163	0.695	0.082	-0.106	0.786	-0.148	0.403	0.125	-1.087	-0.029	0.134	0.247	0.104	-0.255	0.01	0.002	4.959	-0.038	0.573	-0.227	-0.021	-0.993	0.062	0.225	0.355	-0.108	0.323	-0.233	-0.293	0.403	0.111	1.308	-0.034	-0.38	0.975	0.949	0.352	0.952	0.048	0.168	0.631	-1.98	1.268	-0.493	0.323	1.571	-0.162	-0.05	-0.296	0.717	0.164	0.515	1.645	0.27	0.283	-1.281	0.167	-0.139	2.202	0.363	-0.304	2.202	-0.015	0.382	0.322	1.225	0.364	-0.201	1.912	0.239	1.028	3.014	0.776	0.141	-3.773	0.17	-0.662	-2.381	0.182	0.941	0.238	0.502	-0.927	-0.056	-2.545	0.284	0.062	0.714	0.391	-0.795	1.0	1.161	0.062	1.364	-0.074	0.188	-0.064	0.266	1.098	-0.796	0.29	0.391	-0.09	0.097	-0.244	-0.651	-0.512	0.17	-0.201	-0.016	0.408	-0.256	0.679	6.461	-0.969	0.447	0.288	-3.28	1.159	0.153	-0.191	1.01	0.086	2.202	0.544	0.84	-0.475	1.628	2.637	0.11	-0.09	-1.194	-0.518	-0.012	0.188	1.028	-0.426	-0.454	1.111	-1.362	-0.155	-0.117	-0.71	0.006	1.375	1.41	0.527	-0.274	0.317	-0.835	1.227	-0.243	1.211	0.609	0.116	-2.628	-0.117	-0.027	1.816	0.705	-0.054	0.059	0.416	0.002	-0.555	-0.345	0.199	0.242	0.01	-0.332	-0.067	-1.487	0.151	0.003	0.959	0.574	0.034	0.078	-3.09	0.042	0.192	1.651	-0.588	0.243	-1.296	-1.324	0.091	0.125	0.744	-1.134	1.053	-2.578	-0.119	0.291	-0.399	0.123	-0.851	-0.514	0.129	0.407	0.37	0.124	0.106	-1.248	-0.471	0.226	-0.278	-2.062	-0.053	0.451	1.493	-1.487	-0.129	0.107	-1.968	0.329	0.395	0.078	0.335	0.063	0.038	0.123	-0.584	0.278	-1.202	0.107	-0.66	0.025	-0.38	-0.025	0.09	0.004	-0.128	-0.511	1.15	0.27	-0.162	0.258	0.045	-0.7	0.842	0.054	1.358	-1.19	0.055	0.727	-0.374	-0.268	-0.147	-0.094	0.711	-0.016	-0.496	2.202	-0.477	-0.987	-0.095	0.239	1.173	-0.059	0.025	0.777	0.157	0.65	1.574	0.469	-0.025	0.805	0.213	0.87	-0.682	-0.171	0.191	1.043	0.556	0.424	-0.122	0.017	0.539	-0.205	-0.16	0.46	0.36	-0.189	-2.202	-0.149	0.186	0.064	0.133	0.213	-0.097	-0.983	1.119	0.411	0.227	-0.25	-0.316	-0.084	0.128	-0.357	-0.861	-0.607	0.033	-2.493	-0.141	-0.049	-0.055	-2.948	1.632	0.667
X46548	X15685	-0.368	-0.064	0.886	-0.215	-1.423	-0.409	1.984	-0.216	-0.811	0.929	0.114	0.107	0.17	0.2	0.175	0.189	-0.082	0.188	1.419	0.274	2.575	-6.416	-0.4	-0.091	0.315	0.021	0.773	0.114	0.535	0.093	0.771	-0.572	1.206	-1.28	0.216	-0.042	0.22	-0.607	-0.8	0.227	0.206	0.373	0.015	-0.739	-0.207	0.027	0.337	1.223	-0.045	0.607	-1.634	-0.232	0.325	0.477	1.176	-0.142	0.48	0.295	0.635	0.225	0.444	0.386	0.315	0.484	0.565	0.153	0.072	3.175	0.36	-0.925	0.252	-1.361	0.209	0.223	0.371	0.218	-0.02	0.086	-0.168	1.268	0.202	0.236	0.112	0.332	0.163	0.246	0.202	2.586	0.395	-0.691	-0.034	0.582	1.047	0.255	0.333	0.034	0.308	0.156	0.317	-0.046	0.541	0.213	0.36	0.147	-0.411	0.313	-1.731	0.25	-1.801	0.313	0.232	-0.006	2.141	0.147	0.631	-0.142	0.986	0.136	0.187	-0.101	-0.005	0.245	0.533	1.715	0.228	0.024	-0.347	0.114	-0.062	0.404	0.833	-0.124	0.454	-1.034	-0.064	0.124	1.157	0.449	0.286	0.396	0.181	0.598	1.072	0.286	0.25	-2.569	0.844	0.532	4.836	0.296	-0.873	0.158	0.06	0.955	0.299	0.328	0.933	-1.989	0.154	0.365	0.768	0.083	0.872	0.207	1.189	0.293	0.161	0.61	0.353	1.086	0.638	-0.922	-0.075	0.681	0.159	0.293	0.827	0.186	0.106	0.746	0.278	0.552	0.143	0.789	1.522	-0.526	0.142	0.036	1.907	0.817	0.215	0.199	-0.792	0.201	-3.845	0.553	0.394	0.227	-2.531	-0.602	0.213	0.27	-0.608	0.139	0.216	0.21	-0.028	0.321	0.265	0.21	0.027	0.24	0.245	0.242	0.551	1.044	1.954	0.079	0.023	-0.033	2.311	1.012	0.132	-4.078	0.378	-0.244	0.705	0.169	0.561	-0.658	-0.399	-0.236	-0.536	0.034	0.192	1.06	0.945	0.087	-0.135	-2.067	0.027	0.382	-1.4	0.431	0.195	-0.055	-0.775	0.375	-0.002	-0.622	-0.491	-0.247	-0.316	0.337	-0.12	0.931	0.787	0.182	-0.088	0.371	-0.704	-4.161	0.367	0.271	0.084	0.192	0.036	-0.595	-1.184	0.226	0.598	0.793	0.247	0.216	0.588	-0.264	0.289	1.266	1.504	-0.201	0.764	2.044	1.185	0.202	0.212	0.206	1.085	-1.362	0.105	0.487	0.157	0.245	1.517	-0.072	0.269	0.895	1.091	-0.773	0.385	-0.547	0.238	0.05	0.216	0.243	1.454	2.071	0.309	0.22	-0.426	0.204	0.718	0.661	-0.003	1.142	1.878	0.103	-4.604	-0.243	-0.833	-0.113	0.202	0.423	-0.532	-0.705	0.606	0.52	1.721	0.977	0.629	1.586	0.49	-0.494	0.472	-0.085	0.849	2.105	0.528	0.246	1.153	-0.077	1.97	0.787	0.336	0.239	1.932	0.246	1.408	0.246	0.327	0.887	0.209	-0.715	-0.335	0.254	0.455	0.228	0.444	0.554	0.149	0.457	0.04	0.274	-1.481	1.657	-0.049	0.303	0.209	0.23	0.102	0.193	-0.376	-0.873	0.274	0.505	1.138	0.019	0.402	0.554	1.7	1.652	0.726
X46548	X1419	0.039	3.07	0.528	1.51	-1.609	-1.186	-1.291	0.142	0.195	-0.935	-1.21	0.787	0.034	-0.414	0.165	0.168	1.79	0.415	0.759	-0.143	-0.986	0.65	-2.2	0.299	0.019	-0.694	0.771	0.409	-1.532	-0.112	-0.572	0.698	-1.791	0.986	0.106	1.7	0.23	0.397	0.308	0.103	0.012	0.653	0.009	4.45	1.194	-0.121	0.62	0.372	0.11	1.526	0.803	-0.259	1.389	-0.362	1.293	0.086	0.194	-4.29	0.135	0.263	0.926	0.452	0.607	1.105	0.981	-0.83	0.097	0.671	0.308	0.71	0.381	-0.545	-0.634	0.054	-0.563	-1.085	-0.372	0.638	1.111	1.79	0.012	-0.177	0.235	0.281	0.296	0.126	-0.003	-0.729	0.467	0.644	-0.35	0.471	0.435	0.194	0.379	-2.822	0.341	0.177	0.216	-0.238	0.245	0.167	-1.149	0.212	-0.209	0.4	0.9	0.344	-3.048	-0.958	0.195	0.222	-1.925	-0.073	1.802	-0.975	0.802	0.22	-0.008	0.088	-0.049	0.188	-0.181	1.491	0.159	0.416	1.247	-0.783	0.577	1.935	1.084	0.202	1.935	0.391	-0.627	0.276	1.425	0.161	-0.381	-0.422	-0.549	0.319	1.848	1.106	0.224	0.638	-0.666	2.903	0.054	0.304	-0.676	0.261	-0.182	0.639	0.308	0.227	0.04	0.161	-0.059	0.728	0.705	-0.155	0.572	0.145	-0.495	0.269	-0.546	0.168	-0.556	-1.449	-1.073	-1.743	-1.13	0.353	0.171	0.38	1.025	0.217	0.177	1.291	0.239	-0.781	0.361	-2.807	-1.552	1.299	-0.227	0.27	1.935	-0.143	0.182	-0.087	-1.042	0.176	1.935	-0.629	0.805	-0.413	2.909	-0.876	0.07	-0.002	0.387	1.189	0.159	0.165	-1.52	0.599	3.068	1.741	-0.197	0.225	-0.432	0.15	-1.293	-2.607	-0.138	0.136	0.165	0.091	1.44	0.142	0.221	-0.626	0.32	-0.747	0.239	-0.745	0.778	0.596	-0.668	0.769	-1.091	-0.031	-0.044	1.062	0.052	0.519	0.506	-1.22	-0.49	0.33	-3.209	-0.099	0.213	-0.244	-1.173	0.406	-0.48	0.101	0.044	-0.349	-0.849	-0.019	0.1	0.997	0.649	-0.044	0.085	-0.069	1.004	1.275	0.521	0.0	-0.262	0.21	0.185	-0.779	0.546	0.199	0.463	1.032	0.131	0.128	0.473	0.397	0.154	0.62	0.685	0.197	0.31	-0.069	1.266	0.197	0.017	0.222	0.893	-0.334	0.17	0.08	-0.159	0.243	-0.13	0.802	0.317	0.461	0.783	-0.835	0.364	0.597	0.175	0.186	-0.261	0.363	-0.344	4.263	0.303	0.093	0.149	0.156	0.707	-0.058	0.076	-0.172	-2.658	0.187	0.105	0.197	0.541	-0.295	0.18	0.013	0.405	0.353	1.41	0.467	-0.315	0.004	0.048	1.935	0.434	0.13	0.364	-0.131	0.34	0.515	0.316	-0.264	1.11	-0.045	0.427	0.34	0.654	0.401	0.665	-0.243	1.218	0.353	-1.243	0.51	0.106	-0.233	0.613	0.31	-0.718	-0.059	0.402	0.971	0.271	0.581	0.122	0.233	-1.601	1.935	0.608	0.251	0.18	-0.591	0.117	0.203	0.357	0.346	-0.168	-1.019	1.671	0.277	0.211	0.197	1.401	1.48	-0.592
X46548	X35136	0.191	1.232	-2.707	0.37	-3.577	0.944	0.338	0.167	0.094	1.362	1.068	0.523	0.127	0.481	0.171	0.201	0.25	-0.241	-0.678	0.217	0.077	-0.331	-0.351	0.301	0.209	0.817	1.066	0.077	0.788	-0.667	0.016	0.339	0.844	-0.698	0.187	0.56	0.277	0.391	0.587	0.167	0.197	0.534	0.309	1.231	0.827	0.426	0.237	-0.982	0.154	1.092	0.165	-0.039	2.713	0.249	0.896	-0.239	0.631	1.722	0.467	-0.026	0.613	0.338	0.773	0.146	0.071	-1.105	0.099	0.208	-0.12	0.824	0.149	-0.258	0.46	-0.001	0.154	-0.324	0.388	0.457	0.42	0.696	0.195	0.199	0.139	0.163	0.324	0.402	0.17	-1.024	0.5	0.455	0.078	0.875	-2.253	0.252	0.106	4.031	0.349	-0.028	0.355	-0.022	-0.197	-0.594	-0.836	0.237	0.5	0.38	-0.975	0.103	-0.294	-0.392	0.084	0.834	0.035	-0.102	-0.031	-0.053	1.157	0.292	0.181	-0.124	-0.593	0.204	0.779	2.126	0.817	-0.247	-1.293	0.028	-0.624	-1.987	1.842	-0.82	0.058	0.488	0.556	-0.301	1.282	0.455	-0.454	0.084	0.228	-0.742	1.025	0.591	0.228	1.083	0.806	2.162	-0.076	0.303	0.233	0.169	0.372	0.142	0.331	1.378	-0.726	-0.003	-0.199	0.807	0.73	-0.691	1.216	0.186	0.831	0.231	0.012	0.215	-0.247	1.159	-0.716	0.814	-0.241	-1.452	0.196	0.348	0.28	0.102	-0.001	0.839	0.253	-0.65	0.262	0.696	-3.297	-0.295	-0.584	0.285	2.955	-0.657	-0.063	0.442	-0.303	0.202	0.582	0.271	-0.417	-2.02	0.449	-0.204	0.174	-0.609	0.349	0.391	0.149	0.167	-0.55	0.623	0.768	0.234	0.498	0.219	0.148	0.397	-0.58	0.987	3.387	-0.217	-0.086	0.146	2.829	-1.278	0.252	1.253	-0.716	-0.059	1.146	0.68	-0.168	0.446	0.906	-0.249	-0.745	0.336	-0.655	-0.947	0.562	0.583	0.436	-1.755	-0.18	0.422	-2.51	0.46	0.136	0.344	-0.064	0.224	0.492	-2.406	-0.088	0.354	2.492	0.36	0.055	-0.005	0.833	-0.089	0.067	-0.342	1.345	-0.229	1.386	0.237	-0.531	0.126	0.199	0.022	0.635	0.196	0.383	1.6	-0.273	0.031	-0.049	0.425	0.23	0.721	0.821	0.06	0.733	0.137	0.988	0.219	0.202	-0.021	0.503	0.313	0.113	0.429	0.387	0.338	-1.597	0.15	0.235	-0.244	0.736	0.135	0.305	0.244	0.015	0.183	-1.442	0.219	-1.843	2.111	0.078	0.969	-0.38	0.079	0.877	0.887	0.208	0.662	0.283	0.156	-1.669	1.251	0.847	0.551	0.119	-0.426	0.255	0.546	-1.41	0.507	2.194	0.457	0.822	-1.297	-0.171	0.626	0.817	-0.0	0.77	0.307	-0.045	0.072	-0.123	0.284	2.516	1.218	-0.316	-0.606	0.923	0.148	-1.66	0.355	-0.719	0.148	0.261	0.141	-0.07	0.257	-0.583	-0.346	0.374	0.971	0.174	-1.053	0.437	-0.219	-3.258	-2.869	0.537	0.27	0.019	-0.676	0.113	-0.036	0.111	2.627	-1.023	1.516	3.153	0.362	0.427	0.525	-0.259	1.272	0.584
X46548	X1494	0.089	-0.419	-1.295	-0.363	-0.794	-1.832	-0.777	0.084	0.208	0.604	0.737	-0.281	0.066	-0.122	0.094	0.025	-0.813	0.218	0.204	0.254	2.426	0.691	-0.931	-0.201	0.192	0.096	0.46	-0.058	-0.22	0.128	0.36	-0.973	0.991	0.576	0.062	-0.615	0.032	0.053	0.593	0.127	0.102	-0.09	-0.251	-1.214	-0.424	0.439	0.17	0.491	0.181	-0.259	-1.257	0.08	-0.474	0.447	-0.455	0.165	0.977	-2.95	-0.143	0.238	0.085	-0.084	-0.369	0.73	0.271	0.384	0.093	0.986	0.5	0.404	0.145	-0.246	0.208	0.054	0.292	0.164	0.251	-0.423	-0.581	-1.25	0.1	0.141	0.128	-0.532	-0.132	-0.502	-0.01	1.796	0.114	-1.177	0.145	0.032	1.232	-0.039	0.093	-0.422	-0.24	1.008	0.099	0.282	0.571	0.168	0.657	0.097	-0.921	-0.417	0.584	0.078	1.021	0.827	0.127	-0.281	1.112	0.273	-1.268	0.291	-1.165	0.03	-0.05	-0.107	0.652	0.151	0.896	0.457	0.473	0.397	1.439	0.451	0.111	1.997	-2.52	0.542	-1.567	-0.738	0.701	0.051	-1.083	-0.063	0.359	1.415	0.316	1.051	1.733	-0.14	0.172	-1.406	0.957	-0.745	0.856	-0.113	0.695	0.125	-0.005	-0.685	0.492	-1.428	0.901	-0.019	0.392	0.182	-0.545	1.311	0.678	0.092	1.415	0.093	0.15	0.566	0.376	1.541	0.298	1.397	0.265	0.683	0.065	-0.355	-0.178	-0.058	0.037	-0.233	-0.539	0.373	-0.102	0.966	1.779	-0.84	0.697	0.111	-4.329	1.141	-0.952	-0.17	0.476	0.124	-1.367	0.939	-0.099	0.827	-2.696	1.345	0.114	-0.105	-1.009	0.202	0.014	-0.579	1.134	-0.125	-1.289	-0.548	-0.257	-0.059	-0.095	0.241	1.035	2.053	0.157	0.183	-0.111	0.215	0.372	0.29	0.219	1.119	0.505	0.103	-1.224	-0.769	0.483	-0.292	0.153	-0.575	2.181	0.213	-0.233	0.586	0.22	-2.14	-0.246	-0.04	0.61	-0.131	2.308	-0.036	-0.044	0.852	1.897	0.006	-0.393	-1.796	-0.249	0.312	1.085	0.016	0.154	-1.254	-0.795	0.083	0.093	1.035	-0.023	-1.263	-2.367	-0.374	0.03	-0.066	-0.043	0.666	-1.186	0.156	0.523	-2.378	0.135	0.117	0.085	0.237	0.117	0.2	-0.099	0.08	0.649	3.192	-0.94	0.107	0.115	0.175	0.196	1.05	0.052	0.032	0.024	-0.083	0.71	-0.045	0.23	-0.479	-0.532	-1.061	0.119	-0.468	0.028	0.01	0.372	-0.027	1.251	0.871	0.123	0.345	0.808	-0.004	0.173	0.213	-0.028	1.532	0.208	-0.016	-1.946	-0.315	-1.407	-0.104	0.132	1.039	-0.503	-1.077	1.788	-0.347	2.267	0.544	-0.232	0.588	0.384	-0.153	-0.034	0.158	0.389	2.76	0.477	0.145	0.985	-0.094	1.515	-1.345	0.684	0.105	2.135	0.472	0.752	-0.059	0.176	0.423	0.145	-0.376	-0.341	0.106	1.005	-0.078	-0.504	-1.545	-1.464	0.5	0.257	-0.185	5.771	2.19	0.04	0.28	0.078	0.543	-0.112	0.171	-0.458	0.607	0.401	-0.72	-2.938	0.021	-0.111	-0.181	-1.184	0.602	0.286
X46548	X48698	0.02	-0.732	-2.119	0.104	0.647	0.114	-0.395	0.097	-0.156	0.368	-0.195	-0.163	0.003	0.31	0.076	0.057	-0.752	0.113	-0.53	-0.06	3.638	-2.046	0.134	0.115	0.064	0.339	-0.277	0.093	-1.262	-0.081	-0.494	1.803	2.347	0.69	0.062	0.917	-0.493	0.182	0.122	0.056	0.1	-0.478	-1.998	-0.943	-0.121	-0.056	0.314	0.128	0.131	-0.086	0.783	0.189	-2.041	0.423	-0.705	-0.114	-0.338	-0.898	0.202	-0.022	0.206	-0.424	-0.139	-1.174	0.511	-0.513	0.08	1.0	-1.063	0.504	-0.825	-0.021	-0.397	0.143	-0.308	-0.609	0.439	0.364	-0.067	-0.808	0.005	0.119	-0.273	-0.366	0.277	0.184	0.074	-0.212	0.364	0.626	0.126	0.174	2.855	-0.031	-0.032	-2.918	-0.054	0.751	0.227	0.243	-0.005	-0.08	-0.697	0.138	1.883	-0.217	-0.232	-0.065	0.483	-0.935	0.101	0.272	-1.401	0.007	-0.343	-0.327	1.182	0.251	0.07	-0.152	-0.123	0.014	1.629	1.142	-0.671	0.085	-4.217	-0.542	0.764	3.287	0.625	0.686	1.039	0.825	0.122	0.272	-2.87	0.166	-0.199	-0.756	0.148	0.699	-0.08	0.552	-0.109	3.186	0.547	-0.83	-2.641	0.322	0.636	-0.178	-1.519	-0.263	3.579	1.674	-0.304	0.014	-0.257	0.751	0.689	1.092	0.894	-0.017	1.199	-0.016	0.253	-0.726	-0.52	-0.491	1.109	1.136	0.732	0.002	-0.017	0.229	0.661	0.006	-0.189	-0.978	-0.224	0.39	-0.203	-0.488	-4.25	-1.094	0.596	0.114	0.907	1.033	-0.01	0.099	0.288	0.092	1.031	0.845	0.315	0.394	-3.46	0.682	0.091	0.14	-0.632	-0.176	0.074	0.116	-1.787	0.095	0.695	0.445	0.049	-0.173	-0.008	0.809	0.328	-1.515	3.102	0.126	0.14	0.379	1.633	-0.282	-0.092	1.785	0.019	-0.004	-1.489	-0.179	0.025	-1.758	0.665	0.884	4.51	0.289	0.032	-1.954	0.702	-1.229	0.404	2.152	0.042	-0.481	0.515	0.765	0.182	0.693	0.468	0.335	0.697	-2.362	0.772	0.155	1.326	-0.614	-0.072	0.958	0.77	0.104	0.062	-0.283	0.455	-2.634	-0.788	-0.134	-0.138	0.088	0.138	-0.081	1.43	0.162	0.2	0.286	-0.82	0.07	0.051	0.838	0.333	0.321	0.666	-0.145	-0.114	-4.418	0.129	0.15	0.042	-0.797	0.993	0.514	0.094	0.302	0.565	-0.338	-1.621	-0.567	-0.601	0.306	1.806	1.73	0.224	-0.164	0.113	-0.143	0.267	0.055	-0.665	2.851	-0.632	1.721	-0.529	0.097	0.739	-0.803	0.107	1.289	-1.364	0.146	-3.761	0.027	0.075	0.012	-0.038	0.718	-0.706	0.34	-0.831	-0.356	0.37	1.167	1.477	-0.584	0.13	0.232	0.47	0.085	0.22	0.975	0.303	-0.129	0.689	0.289	2.143	0.128	0.752	-0.214	0.613	0.935	-0.745	0.396	0.232	-0.661	0.038	0.862	-0.317	0.217	0.251	-0.589	0.546	0.041	-0.733	0.753	0.035	0.191	1.321	-0.487	0.665	0.117	0.135	0.387	0.303	0.187	-0.235	0.6	0.256	2.727	2.101	0.562	-0.164	0.991	0.265	0.008	0.374
X46548	X43231	-0.171	1.383	-1.514	3.125	-3.492	4.468	1.506	0.2	0.186	1.009	0.306	0.222	0.137	0.561	0.211	0.085	0.715	-0.254	1.476	0.333	1.996	-0.757	-0.023	0.139	0.33	0.101	-0.354	0.406	-1.0	0.037	0.77	-0.745	2.009	0.021	-0.004	1.463	0.312	0.382	0.583	0.025	0.202	0.255	-0.26	-0.07	-1.026	-0.418	0.464	-0.411	0.204	0.451	-1.477	0.183	0.538	0.513	2.271	-0.503	1.108	-0.376	0.34	0.147	0.649	0.43	1.102	1.015	0.004	0.285	0.182	-0.197	0.503	-0.698	0.353	0.507	0.331	0.232	0.558	-0.941	0.401	0.85	-2.731	-0.045	0.143	0.225	0.319	0.326	-0.021	0.066	0.22	-0.368	0.307	2.987	0.114	0.635	0.916	-0.442	0.394	-0.399	0.061	-0.239	0.358	0.009	0.535	0.26	0.348	0.27	1.369	0.417	1.412	0.249	0.244	-0.142	0.173	0.594	0.229	-0.183	0.474	0.381	-2.291	0.262	0.167	-0.017	0.292	0.223	1.399	2.714	1.008	0.109	6.348	-0.175	0.139	1.08	-0.077	0.132	-0.744	-0.51	0.245	-0.051	-0.878	0.391	0.473	0.347	0.354	0.774	1.129	0.934	0.203	0.069	0.48	0.606	3.052	0.262	0.433	0.211	-1.504	0.6	1.562	0.39	0.563	0.206	0.387	-0.933	0.562	0.823	0.535	0.213	2.19	0.193	0.197	-0.161	-0.472	-0.975	0.392	0.079	0.412	0.356	0.173	0.401	0.206	0.391	-0.072	0.798	0.328	-0.569	-0.355	0.884	0.906	-2.283	-0.057	0.271	1.446	0.454	0.238	0.154	-0.304	0.213	0.448	-0.649	-0.349	-1.319	0.675	-0.79	0.196	0.306	-2.725	-0.061	0.089	0.313	0.293	0.199	1.435	0.228	0.479	0.253	0.214	-0.663	1.015	0.451	1.159	0.179	0.232	0.323	0.866	0.964	0.195	-1.375	0.414	-0.325	-2.088	-1.368	0.515	0.096	-0.157	-0.22	-0.075	0.229	0.064	-0.701	0.365	0.091	0.012	-0.615	0.537	-0.021	-0.99	0.688	-0.175	-0.175	-0.934	-0.01	-0.821	-6.663	0.245	0.156	-1.321	0.278	0.229	1.117	0.78	0.135	0.143	-0.233	2.584	-1.045	0.8	0.185	-1.013	-0.023	0.154	0.502	0.076	0.189	0.898	0.381	0.221	0.213	0.781	0.426	0.311	0.763	1.811	0.042	0.103	1.094	1.411	0.229	0.218	-0.467	-0.623	0.425	0.172	0.565	-0.009	0.296	-0.712	-0.243	-0.15	0.858	0.242	-2.554	0.409	0.04	0.203	0.25	-0.124	0.345	0.04	1.484	0.026	1.104	0.411	0.166	0.841	0.484	0.129	0.775	0.73	0.222	-4.387	-0.851	0.279	0.135	0.193	1.02	-0.45	-0.792	2.125	0.465	1.609	0.674	-2.452	3.737	0.106	0.609	0.525	0.266	0.551	1.6	0.409	0.17	0.693	0.188	1.23	0.775	0.584	0.019	0.818	0.114	1.429	0.067	-0.677	0.838	0.058	-0.544	0.443	0.314	0.571	-1.657	0.477	-3.973	-0.015	0.265	0.418	0.281	-1.106	0.749	0.608	0.307	0.114	0.169	0.356	0.252	0.026	2.305	-0.148	-1.414	1.506	0.38	0.446	-0.87	0.089	-1.134	0.398
X46548	X36776	0.249	2.213	0.131	0.689	-1.48	-1.451	0.602	0.21	0.313	1.163	0.746	-0.003	0.173	0.064	0.281	0.28	0.12	0.128	-0.232	0.315	-3.092	-0.434	-1.652	0.311	0.033	0.466	0.744	-0.087	1.371	-1.898	0.518	-0.924	0.054	-1.324	0.209	0.567	0.233	-0.327	0.526	0.313	-0.793	0.542	0.335	1.877	0.394	1.182	-0.147	-1.033	-0.324	0.432	-0.008	0.305	-1.375	0.382	-0.489	0.307	0.979	0.545	0.27	-0.234	0.538	0.123	0.414	0.09	1.069	0.151	0.265	1.269	0.458	0.563	0.508	0.561	0.475	-0.513	0.628	-0.383	-0.05	0.274	-2.705	-1.221	0.284	0.105	0.147	-0.379	0.23	-0.063	0.286	0.829	0.443	3.112	0.252	0.759	-1.221	-0.009	0.402	0.657	0.383	-0.013	0.373	0.107	0.493	0.257	1.498	0.322	-1.292	1.099	0.16	0.381	-0.052	-0.243	0.228	0.675	-0.65	-0.861	0.149	0.586	1.165	0.252	0.286	0.272	0.183	0.224	1.077	2.394	0.576	0.242	-2.406	0.484	0.172	0.477	-1.259	-0.759	-1.192	-0.602	0.546	0.225	1.144	0.413	0.297	0.633	-0.179	1.445	1.544	0.403	0.243	2.271	0.746	1.855	2.81	0.25	0.87	0.238	0.111	-0.524	-0.443	-0.125	-0.43	0.266	0.252	0.84	0.714	0.187	1.707	0.269	0.793	0.3	-0.098	-0.813	0.098	2.825	-0.833	2.047	-0.066	0.211	0.169	0.328	0.336	0.3	0.311	0.827	-0.087	-0.001	-0.354	1.531	3.099	-0.631	-0.114	0.318	-1.406	0.556	0.293	0.429	-0.623	0.255	0.298	0.951	-0.965	-0.076	-0.724	0.299	0.057	0.22	-0.494	-1.607	0.241	0.347	-0.014	0.432	0.558	-0.686	-0.216	0.011	0.074	0.574	0.452	0.68	2.949	-0.115	0.248	0.237	2.819	0.215	-0.012	1.106	0.36	0.199	0.032	-0.053	0.246	0.292	-0.988	-0.125	-0.236	0.375	0.093	-0.002	0.441	0.27	-0.069	0.482	0.525	0.181	-1.115	1.001	0.309	0.707	2.454	-0.003	0.531	2.072	0.719	0.384	1.786	0.198	0.211	-0.776	0.621	0.273	-0.195	0.278	1.16	1.498	0.943	-0.36	-0.719	0.214	0.299	0.117	0.693	0.247	0.115	0.495	0.237	0.143	-1.2	0.155	0.259	0.796	-0.546	0.059	0.666	1.52	-0.948	0.29	0.255	0.73	1.134	0.808	0.23	0.228	0.317	0.374	-3.251	0.286	0.41	0.684	0.485	1.324	0.418	0.134	-0.051	0.298	0.364	0.244	2.041	3.319	-0.111	0.553	0.079	0.194	0.672	0.812	-0.376	1.479	0.935	0.294	-6.7	0.785	-0.702	0.295	0.216	0.96	0.266	0.242	1.869	0.245	1.909	0.528	0.306	-2.231	0.364	0.116	0.608	0.337	0.925	3.495	0.296	-0.117	1.501	0.381	2.47	0.328	0.483	0.337	1.044	0.481	-0.072	0.386	0.419	0.36	0.232	-1.318	0.122	0.367	-0.073	-1.357	0.246	0.18	-0.145	-0.98	0.491	-0.05	-0.031	-2.331	0.131	0.239	0.289	0.631	0.38	0.271	-0.384	1.912	0.684	2.857	3.353	0.213	-0.205	0.589	1.053	0.708	0.653
X46548	X35114	0.263	1.344	0.194	1.905	-0.389	0.883	0.144	0.034	0.126	0.708	0.774	0.661	0.274	0.32	0.247	0.326	0.246	0.324	0.015	-0.384	-2.967	-0.833	2.385	0.232	0.323	-0.03	0.448	0.396	1.108	-0.18	0.619	-1.164	0.848	-0.186	0.23	-0.041	0.4	0.456	0.534	0.205	0.256	0.547	0.685	-0.703	0.206	1.926	-0.194	-1.32	-0.383	0.828	-5.498	0.153	-2.403	0.503	-0.854	0.239	0.662	0.969	0.605	0.068	0.484	0.421	0.051	1.1	0.451	-0.297	0.092	-0.039	0.531	-4.244	0.433	-0.136	0.481	0.244	0.374	0.035	0.255	0.127	-1.129	1.257	0.319	0.33	-0.362	0.213	0.351	0.114	0.222	-0.606	0.464	-0.813	0.334	0.341	3.03	0.259	0.257	0.459	0.407	0.43	0.207	0.389	-0.051	0.238	0.647	-0.303	0.319	0.602	0.155	0.4	-0.204	-0.028	0.335	-1.598	0.312	0.58	0.892	-0.131	0.963	0.13	0.316	0.16	0.237	0.344	0.891	1.413	0.912	0.402	1.214	0.457	-0.256	-0.672	0.436	0.198	0.01	-0.539	0.534	-0.482	1.754	0.45	0.519	0.898	0.268	1.057	1.401	0.429	0.314	0.234	0.468	1.717	5.208	0.39	0.091	0.336	0.372	0.699	-0.279	0.937	0.354	0.299	0.199	0.302	0.734	0.14	1.246	0.297	0.402	0.37	0.102	-0.177	0.643	1.447	0.066	-0.895	-1.317	0.862	0.285	0.384	0.432	0.14	0.176	0.596	-0.017	0.364	-0.045	0.787	-0.511	0.448	0.003	0.336	-1.177	0.826	-0.004	0.436	-0.446	0.266	-0.911	0.642	0.553	0.513	-3.727	-0.593	-0.178	0.384	-0.276	-0.558	0.326	-0.065	-0.104	0.591	0.058	-0.91	-0.089	0.087	0.341	0.783	0.309	0.622	2.269	0.196	0.318	0.277	2.61	-0.129	0.368	1.082	0.352	0.267	0.867	0.362	0.094	-0.292	0.041	0.568	-0.355	0.398	0.176	1.103	0.969	-0.158	-2.326	-1.323	0.309	0.44	-2.409	0.214	0.315	0.676	0.866	0.265	-0.011	0.925	0.294	-0.235	-0.151	0.448	-0.135	0.245	0.617	0.337	-0.158	-0.271	2.46	1.523	0.658	-0.334	-0.226	0.346	-0.092	-0.114	-0.928	0.31	-0.388	0.788	0.343	0.309	0.36	0.367	0.397	1.062	2.687	-0.138	0.471	2.525	1.156	0.175	0.328	0.909	1.146	0.65	0.222	0.275	0.424	-0.046	1.562	0.495	0.318	0.469	0.465	-0.477	0.467	0.041	0.048	0.195	0.433	0.221	2.747	4.934	0.521	0.147	0.617	0.188	0.792	0.806	0.076	1.381	2.079	0.337	-2.639	-0.273	-0.399	0.128	0.327	0.72	0.499	0.76	2.28	0.484	1.931	1.037	0.447	0.5	0.433	-0.86	0.696	0.375	0.661	2.671	0.556	-0.057	1.212	0.216	1.996	0.195	1.078	0.515	1.064	0.397	1.022	0.07	-0.072	0.79	-0.068	0.091	-0.058	0.362	-0.105	0.776	-0.095	1.341	-0.063	-0.177	0.434	-0.354	1.323	1.999	0.246	0.287	0.339	0.659	0.078	0.334	-1.004	0.984	0.632	0.338	1.232	0.36	0.403	-0.152	0.337	1.697	0.226
X46548	X39598	-0.001	-1.057	0.584	1.752	1.717	7.205	2.232	-0.018	0.152	0.941	-0.935	-0.25	0.035	0.099	0.013	0.045	1.233	0.279	-1.01	-0.308	-2.618	1.603	-1.51	0.199	0.389	-0.567	-0.278	0.274	0.467	0.127	0.221	-1.219	-1.329	0.786	0.043	1.214	-0.096	-0.024	-0.381	0.132	-0.032	-0.191	1.038	-1.626	-0.975	-1.039	-0.128	-0.441	-0.188	-0.81	0.041	0.153	-2.387	-0.32	1.069	-0.334	-0.466	-1.547	0.636	0.079	0.149	0.175	-0.621	0.855	0.782	0.406	0.026	1.701	-0.436	0.543	0.073	0.067	0.854	-0.081	-0.47	0.805	-0.327	-0.571	0.625	0.203	0.035	0.007	0.057	-0.665	0.217	0.05	0.035	1.471	0.343	-1.604	0.098	0.583	-1.426	0.071	-0.058	-0.769	-0.217	-0.56	-0.059	0.068	0.478	0.055	-0.803	-0.209	-0.448	-0.798	0.71	-0.114	0.429	0.806	-0.105	0.464	-1.417	0.551	1.308	0.279	-1.445	0.198	-0.047	0.206	0.53	0.057	0.519	1.26	0.881	0.278	-0.715	0.482	0.185	0.621	-0.362	0.589	-3.758	0.148	0.364	-0.264	-1.497	0.404	-0.168	0.081	0.23	-0.103	0.422	-0.464	-0.119	1.717	0.513	-1.07	-1.689	0.203	0.703	0.167	-0.045	-0.683	1.717	0.977	0.772	0.018	-0.334	0.559	-0.041	-0.081	0.012	0.022	1.035	0.057	0.1	-0.576	-0.271	0.332	0.806	0.033	-0.629	-0.456	-0.008	0.265	-0.486	0.237	-0.119	-0.231	-0.204	-0.742	-0.408	1.184	0.016	-0.03	0.725	-0.165	1.269	-0.093	0.104	0.094	0.757	0.001	-2.076	0.215	0.625	-0.359	-2.455	0.078	0.045	-0.177	-0.872	0.972	0.013	0.027	0.923	0.448	-0.042	-1.151	-0.28	-0.056	0.14	0.419	0.272	0.565	1.536	-0.134	0.09	0.227	0.464	0.653	-0.189	-0.761	-0.202	-0.265	1.056	0.275	0.603	-0.416	1.507	-1.224	-0.19	0.401	0.031	-1.371	-0.764	-0.01	-0.655	3.129	0.226	0.106	0.105	0.171	-0.132	-0.031	3.616	0.341	0.191	-0.764	-0.141	0.12	-0.268	-0.212	0.085	0.797	-0.011	0.076	-0.071	0.439	1.717	1.431	0.085	0.039	0.096	-0.498	0.054	-0.629	-1.158	0.111	0.433	-0.387	-0.014	0.065	-0.595	0.213	0.216	-0.776	1.228	0.21	0.509	1.717	-0.136	0.1	-0.039	0.672	0.703	-0.778	-0.019	0.444	-0.264	-0.434	-2.07	0.528	-0.495	-2.232	-1.477	-1.3	0.292	-0.255	-0.084	-0.109	-0.155	-0.084	1.418	1.019	0.342	-0.689	-1.292	0.062	-0.784	0.076	-0.077	0.318	0.432	-0.085	-3.298	1.983	3.492	0.786	-0.069	0.087	-0.259	-0.863	1.717	0.038	-2.043	-1.734	0.292	-0.625	0.233	-0.628	-0.762	0.176	0.604	-3.691	-0.307	0.033	0.899	-0.017	-2.257	0.084	-0.124	-1.211	1.032	1.37	0.409	0.526	-1.849	-1.398	0.098	0.322	2.351	0.573	-3.247	0.778	-0.112	-0.945	0.188	-1.833	0.331	0.182	-1.202	0.507	0.946	0.199	0.062	1.792	0.112	0.131	-0.035	0.833	-1.825	0.931	-3.617	-0.265	0.121	-0.093	0.541	-0.296	0.053
X46548	X38399	0.194	0.165	-2.091	4.218	0.738	2.756	-0.872	0.198	0.186	1.615	1.928	-0.468	0.153	0.383	0.001	-0.054	-1.832	-0.02	-0.67	0.342	-0.471	1.224	3.996	0.269	0.275	1.189	0.293	0.088	1.291	-0.477	0.638	-0.775	-2.89	0.232	0.193	-0.72	-0.095	-0.014	0.424	0.113	0.176	-0.08	0.353	-2.439	-1.175	-1.26	0.496	-0.231	0.1	-0.688	0.603	-0.041	2.5	0.365	1.091	0.158	0.473	7.1	-0.47	0.229	0.021	0.371	-0.718	-0.54	0.361	-0.108	-0.11	1.822	0.789	0.673	0.326	0.038	0.595	-0.187	0.539	0.16	0.255	0.366	-1.568	-1.123	0.205	0.221	0.315	0.204	-0.121	0.182	0.015	4.939	0.462	4.166	0.215	0.47	-2.165	0.058	0.124	0.267	-0.095	-0.675	0.336	0.35	0.206	0.247	-0.936	0.268	-0.929	-0.011	0.527	-0.115	0.448	-0.492	0.185	0.036	2.313	1.125	-1.309	0.293	-2.623	0.05	-0.115	0.005	0.8	0.14	-0.012	0.876	0.616	-0.058	-0.037	0.104	0.633	2.884	0.742	-4.961	0.588	-1.413	0.44	-0.987	-0.776	0.439	0.358	1.025	0.118	1.075	1.232	0.725	-1.224	0.104	0.084	0.477	-3.708	0.221	0.543	0.181	0.363	0.029	-0.036	0.142	-0.316	0.193	0.286	-1.358	-0.037	0.376	0.778	0.111	1.777	0.133	0.208	-0.618	-0.309	-0.723	-3.066	-0.65	0.49	-0.173	0.198	0.394	0.307	0.359	0.019	0.782	-0.838	0.588	-0.659	1.732	-1.698	0.095	0.481	0.289	1.113	1.498	0.054	0.413	0.328	0.168	-0.062	0.221	0.759	0.373	7.25	-0.102	0.191	0.111	0.262	0.373	0.184	0.065	0.936	-0.058	-0.124	1.001	0.58	0.016	0.069	0.516	0.479	1.081	0.628	0.145	0.217	-0.108	1.006	1.754	-0.135	0.889	0.318	-0.059	0.866	-0.036	-0.002	-0.127	1.352	-0.376	2.622	0.159	0.206	-1.162	0.573	0.117	0.455	2.254	0.739	0.207	0.467	0.117	0.079	0.575	-0.682	-0.4	0.272	-1.292	0.978	-0.185	1.232	0.284	-0.252	0.357	0.146	0.166	0.219	0.294	0.488	-5.933	0.696	0.271	0.095	0.217	0.08	-0.069	0.123	0.117	0.24	0.303	0.23	0.046	0.148	0.194	0.229	0.169	-0.053	0.052	0.431	1.74	-0.277	0.225	0.19	0.567	0.518	0.422	0.203	0.34	0.121	0.236	-2.297	-0.072	0.287	0.688	0.045	0.792	-0.831	-0.149	0.092	-0.26	0.378	0.154	-0.25	-0.903	0.335	0.182	0.236	0.2	0.525	0.524	-0.263	1.535	1.103	0.198	0.008	-0.269	0.264	0.15	0.206	0.472	0.105	0.067	2.884	0.276	0.816	0.709	-0.369	0.811	0.079	0.467	0.363	0.258	0.639	1.04	0.495	0.023	1.543	0.221	0.182	0.106	0.256	0.237	0.212	0.123	0.412	0.135	-0.672	0.502	0.323	-0.355	-0.267	-0.151	-1.195	-0.454	-0.271	0.033	0.299	0.249	0.525	-0.104	0.046	1.268	0.218	0.27	0.185	0.255	0.164	0.222	-0.105	-1.245	0.438	0.009	0.261	0.125	0.338	-0.936	-1.572	-2.284	-0.046
X46548	X32198	0.214	1.342	0.056	1.021	-1.212	-0.797	-0.309	-0.13	-0.184	0.725	1.206	-0.723	0.216	0.115	0.213	0.177	-0.345	0.256	0.534	-0.338	3.476	-0.437	0.407	0.153	0.29	-0.098	0.722	0.255	0.352	-0.121	-0.053	0.302	2.157	-2.244	0.201	-0.996	-0.052	0.435	0.552	0.214	-0.341	0.386	-0.161	-3.769	-0.507	0.337	0.438	-1.267	0.248	-0.397	0.801	0.275	-2.599	0.231	1.47	0.289	0.728	-0.175	1.162	0.383	0.774	-0.16	-0.526	-0.418	1.257	0.379	-0.008	1.748	0.759	-0.496	0.339	-0.02	0.392	0.162	0.508	1.11	0.345	0.701	-2.089	0.707	0.206	0.227	0.186	-0.474	0.205	-0.049	0.205	3.17	0.442	0.162	0.223	-0.659	0.449	0.269	-0.716	0.844	0.308	1.11	-0.303	0.295	-1.031	0.261	1.739	0.121	-0.078	0.644	-0.015	0.338	0.066	1.123	0.247	-0.188	0.622	0.841	0.124	-0.328	1.057	0.209	0.043	0.107	-0.232	0.233	0.976	1.588	-0.489	-0.376	2.431	0.612	0.011	1.498	-0.133	0.847	-0.357	-0.618	-0.211	0.193	-0.069	0.522	0.539	0.657	-0.016	1.264	1.188	0.422	0.246	0.94	1.06	1.644	-0.778	0.014	-0.196	0.183	0.051	-0.054	1.786	-0.637	0.869	0.074	0.395	0.365	-0.174	0.804	2.097	0.214	0.502	0.249	0.15	0.089	0.68	2.867	0.481	0.263	-0.501	0.528	-0.045	0.225	0.069	0.322	0.225	-0.407	-1.114	0.692	0.275	1.366	2.399	-0.538	-0.414	0.276	-2.784	0.854	-0.651	0.043	0.984	-0.077	-0.36	0.728	-0.386	0.004	-3.024	1.527	-0.055	0.183	-1.356	-1.088	0.197	0.261	-0.554	-0.178	-0.375	-0.765	-0.208	0.017	0.107	0.245	0.361	0.913	0.735	0.266	0.177	0.201	2.507	0.683	0.251	0.951	0.355	-1.253	-3.711	1.126	0.29	0.06	0.41	0.279	-0.722	0.299	0.214	1.219	0.853	0.088	0.584	0.65	0.194	0.353	-0.903	0.316	-0.051	0.577	1.241	0.394	-0.077	1.224	-0.402	-0.577	0.696	0.13	0.165	-1.266	0.163	0.082	-0.128	0.562	-0.047	0.361	-0.465	-0.584	0.363	-0.007	0.027	0.135	-0.546	-0.118	0.327	0.482	0.193	0.166	0.196	0.095	0.296	-0.334	-0.132	0.128	0.808	1.947	-0.665	0.237	-0.067	0.404	1.021	0.604	0.179	0.415	0.415	0.123	1.331	0.615	0.2	-0.335	0.739	0.048	0.42	-0.375	-0.341	0.034	0.128	-0.295	-1.382	0.436	0.39	0.519	0.529	-0.098	0.412	-0.234	0.008	1.321	1.773	0.237	-0.364	-0.713	-4.073	-0.151	0.16	-1.025	0.348	0.322	1.089	0.205	2.269	1.177	-0.067	0.194	-0.304	0.043	0.58	0.293	-0.671	4.017	0.122	0.174	0.975	-0.728	2.505	-1.895	1.237	0.037	2.565	0.624	1.448	-0.293	0.62	1.028	-0.045	-0.76	-0.458	0.257	1.04	0.388	0.022	-0.202	0.211	-0.763	0.105	-1.256	1.294	2.238	-0.077	0.318	-0.099	0.263	-0.302	0.252	-1.54	-1.008	0.652	3.467	-0.3	0.411	0.211	0.053	-1.521	0.765	0.385
X46548	X43258	0.083	0.625	-0.434	1.891	-0.506	2.319	-0.747	0.052	0.14	-0.329	-1.825	0.269	0.041	-0.722	0.091	0.085	0.111	0.017	-0.09	0.452	0.225	-0.321	-1.925	0.314	0.171	-1.116	-0.075	-0.067	1.164	-0.631	0.075	0.901	-2.603	1.365	0.056	-1.448	-0.072	0.377	0.516	-0.014	-0.11	0.575	-0.229	-1.083	-0.017	0.666	-0.581	-0.964	0.097	1.344	1.079	-0.05	-2.547	-0.648	1.859	0.181	0.143	-5.756	0.577	-0.151	-0.035	0.228	-1.22	0.304	-0.269	-0.026	-0.104	1.232	-0.081	0.936	-0.027	-0.088	0.16	0.132	-0.932	-0.816	-0.662	0.619	-0.377	1.034	0.019	0.111	-0.175	-0.061	0.339	-0.162	0.124	-0.893	-0.114	-0.863	-0.236	-0.676	1.339	0.051	-0.175	1.417	0.274	0.356	0.27	-0.042	-0.036	-0.123	0.301	0.055	1.74	0.321	1.231	0.133	0.777	0.127	0.177	-0.01	-2.778	1.218	1.199	-0.142	0.216	0.025	-0.139	-0.63	0.912	0.145	0.035	2.185	0.064	-0.12	1.644	-0.258	-1.238	2.95	0.398	-0.983	0.094	-0.108	0.206	-0.054	1.136	0.399	0.226	0.338	-0.421	1.192	-0.661	1.357	0.198	2.95	-0.801	1.394	-3.326	0.227	1.219	0.256	-0.122	-1.339	-1.648	0.785	0.231	0.013	0.053	0.271	0.798	0.382	1.047	0.054	1.799	0.163	-0.09	-0.125	-0.621	2.174	-0.161	-0.333	-0.721	0.325	0.116	-0.009	-0.054	-0.35	-0.031	0.981	-1.31	0.758	0.492	-1.202	0.111	-1.396	-0.351	-0.199	-0.46	-0.708	0.113	0.142	-0.968	0.135	-1.792	-0.072	1.081	-0.721	-2.874	-0.671	0.131	0.276	-1.704	1.69	0.11	0.213	-1.635	0.394	0.931	-1.561	0.111	-0.042	0.093	0.5	0.084	0.059	1.588	-0.22	0.149	0.365	2.101	0.103	0.328	0.689	0.033	0.221	0.618	1.3	0.135	1.124	0.547	0.385	3.267	0.323	0.148	-0.48	0.69	-0.606	0.624	-1.414	0.407	0.109	-2.253	0.697	0.179	0.373	0.848	-0.543	0.079	2.025	0.67	0.496	1.382	0.052	0.284	-0.307	0.286	0.081	0.013	-0.188	0.664	0.888	1.246	0.137	0.106	0.182	0.105	0.206	0.781	0.034	-0.096	1.438	0.065	0.088	-0.002	-0.918	-0.099	0.726	-0.586	0.005	0.874	-0.473	0.434	0.133	0.084	0.73	0.435	-0.869	0.024	-1.269	0.307	0.037	-0.012	1.029	0.047	-0.149	1.449	0.625	0.008	0.683	0.1	0.047	-0.084	0.292	-2.339	2.549	0.189	0.113	-1.407	0.111	0.93	0.341	0.087	-1.323	-0.415	0.046	0.133	0.006	-0.955	-0.805	0.1	-1.172	-0.157	1.112	0.58	-0.055	1.214	0.264	1.259	-1.275	-0.473	0.189	0.995	-0.113	0.473	2.95	0.692	-0.034	0.266	0.178	1.238	-0.454	1.179	0.364	-1.283	0.462	0.965	0.176	0.285	0.362	-0.106	0.01	-0.091	0.347	0.291	-0.067	0.414	0.208	0.225	-2.032	0.426	-0.542	1.438	0.19	0.68	0.208	0.048	-1.348	-0.458	0.14	-0.848	2.049	0.876	0.874	1.85	0.309	0.065	0.296	-2.1	2.168	0.261
X46548	X46173	-0.039	0.353	-0.114	1.856	-1.493	0.421	0.302	0.012	-0.061	0.456	0.999	0.464	0.022	0.044	0.016	0.038	-0.667	0.102	-0.12	0.017	-0.235	1.062	0.926	0.001	0.13	-0.419	0.85	0.108	0.689	-0.555	0.009	-0.34	0.306	-0.323	0.009	0.137	0.34	0.399	0.452	-0.186	0.013	0.418	0.147	1.529	0.63	1.471	1.006	-2.769	-0.104	-0.125	0.558	-0.288	-0.256	0.525	-0.639	-0.028	0.356	-0.822	0.3	0.114	0.426	-0.115	0.298	0.26	0.003	-0.668	0.033	0.906	-0.257	0.112	0.024	-0.463	0.203	0.007	0.429	0.275	-0.436	-0.16	-0.747	-0.712	0.024	0.073	-0.202	0.34	-0.02	0.1	0.043	-1.917	0.164	-1.216	-0.069	0.469	-0.906	-0.096	-0.399	1.648	0.25	-0.733	-0.006	0.156	-0.347	-0.05	0.166	0.24	-0.268	0.168	2.911	-0.136	0.233	-0.535	0.117	0.204	-2.035	-0.496	0.665	-0.845	0.087	0.111	-0.051	0.039	-0.028	0.121	0.739	1.606	0.394	0.849	0.48	-0.502	-0.475	1.35	2.951	-0.246	-0.656	-1.091	-3.146	0.089	-0.271	0.019	-0.245	0.152	-0.01	-0.245	0.813	0.408	0.008	1.107	-0.554	0.876	-2.157	-0.14	-0.135	0.0	0.483	-0.345	-1.427	0.445	0.077	0.009	-0.165	-0.208	0.973	-0.939	0.762	0.013	-1.286	-0.067	-0.151	0.658	-0.125	0.505	-0.021	-0.871	-0.832	0.155	-0.011	0.324	0.329	0.208	0.012	0.034	-0.051	-0.423	-0.145	0.743	-1.46	0.553	0.333	0.04	2.032	0.412	0.037	0.343	-1.023	0.068	0.988	0.367	0.142	0.049	-0.492	-1.642	0.083	0.049	-0.179	-0.11	0.021	-0.188	0.519	-0.189	-0.227	-0.6	-0.295	-0.033	0.033	0.662	-0.037	0.622	1.263	-0.245	0.14	0.235	3.162	-0.567	0.049	1.091	-0.558	-0.598	-0.146	-0.214	-0.712	-0.316	-0.753	0.737	2.213	0.066	-0.078	0.712	0.449	-0.009	0.484	-0.024	0.142	0.303	-3.039	0.589	0.134	-0.019	0.594	0.398	-0.034	0.984	-0.114	0.091	-0.031	0.017	-0.035	-0.552	0.566	0.058	-0.09	-0.58	0.869	-0.965	1.021	-0.548	-0.132	0.08	-0.023	-3.075	-0.295	0.062	0.015	0.556	0.009	-0.005	-0.862	0.039	-0.069	0.857	0.72	-0.217	0.115	0.39	0.173	0.022	0.02	0.668	0.727	0.182	0.022	-0.494	0.129	0.145	-1.163	1.013	-0.265	-0.101	0.77	-0.041	0.102	-0.031	-0.007	0.131	-0.061	-0.053	0.342	4.902	-0.288	0.528	0.338	0.032	0.552	-0.179	-0.035	1.717	-0.01	-0.017	-3.769	-0.014	-1.728	-0.06	-0.018	0.106	-0.194	1.068	-0.243	0.06	-12.134	1.164	-0.506	-1.159	-0.361	-0.222	0.517	-0.105	-0.333	3.376	0.022	0.026	0.648	-0.15	0.809	1.046	0.389	-0.985	-0.59	0.099	-1.463	0.204	-0.462	-0.291	-0.092	1.066	0.934	0.231	-0.407	-0.064	-0.395	1.005	-0.223	-0.358	0.101	-0.213	-0.902	-0.351	0.035	0.086	-0.026	0.51	-0.09	0.083	-0.768	0.09	-0.208	0.594	1.092	0.463	-0.119	-0.417	-3.305	1.671	-0.755
X46548	X554	0.046	0.87	1.053	0.821	1.296	-0.322	-0.529	0.055	0.115	0.197	0.667	-0.036	0.072	-0.262	0.067	0.051	-0.211	0.358	-0.895	0.089	-3.578	-1.748	-0.283	-0.491	0.093	0.208	0.126	0.122	-0.364	0.034	-0.02	-0.703	-0.081	0.348	0.073	-0.221	0.141	-0.097	0.559	0.175	0.083	-0.007	0.588	0.036	-0.647	0.423	0.481	-0.922	-0.04	0.031	0.092	0.287	-4.262	-4.401	0.519	0.104	0.205	-6.838	0.595	0.021	-1.644	-0.35	-0.2	1.936	0.202	0.3	0.073	0.825	0.611	-0.47	0.164	0.089	0.471	0.11	0.532	0.168	-0.119	0.208	-0.531	-0.363	0.076	0.132	0.154	0.36	-0.024	0.055	0.078	0.421	0.208	0.352	-0.118	0.016	0.0	-0.036	-0.196	-0.438	0.26	-0.225	-0.532	0.109	-0.039	0.111	0.731	0.098	-0.437	0.517	0.643	-0.19	-0.031	-0.309	0.055	0.484	1.43	0.804	-0.547	0.364	2.023	0.029	-0.064	0.073	1.117	0.154	0.442	0.127	1.482	0.369	1.026	-0.07	0.157	0.534	0.26	0.246	0.414	-1.613	0.465	0.097	3.22	0.101	0.112	0.267	0.005	0.608	0.749	0.241	0.198	0.665	0.334	-0.056	-0.2	0.189	0.77	0.132	-0.87	-0.361	0.492	0.694	0.113	0.006	0.466	0.641	-0.035	0.326	0.361	0.039	0.72	0.188	0.089	-0.227	0.336	1.831	0.815	0.691	0.717	0.569	0.043	-0.056	0.226	-0.223	0.083	0.145	-0.14	0.202	-0.147	0.458	2.501	0.302	1.556	-0.064	-1.721	1.365	0.085	0.014	-0.019	0.076	0.027	1.273	0.172	0.148	-0.341	0.192	0.1	-0.166	0.241	2.11	0.069	-0.073	-0.137	0.094	-0.07	-0.4	-0.656	-0.03	0.091	0.117	-0.045	-0.758	-2.433	0.123	0.008	0.033	0.587	-0.561	-0.006	0.411	0.455	-0.248	0.912	0.577	-0.538	-1.028	-0.222	0.176	-0.091	0.294	0.04	-0.383	-0.164	-0.113	0.245	1.732	-0.639	0.013	0.811	0.095	-0.06	0.472	-0.327	-0.109	0.192	-0.022	0.451	-0.231	-0.053	-0.049	-0.04	0.529	-0.515	0.13	0.115	0.461	-0.319	-0.917	-1.914	-0.242	0.094	-0.117	-0.12	-0.258	-0.587	0.104	0.06	0.185	0.145	0.096	-0.206	-0.168	0.064	-0.418	-1.319	0.068	0.105	-0.694	-0.674	0.067	0.101	-0.397	0.425	0.228	0.067	-0.032	-0.151	-0.095	-0.198	-0.075	-0.027	-0.359	0.736	1.008	0.145	-0.412	0.12	0.045	0.173	0.138	-1.274	0.593	0.053	0.377	0.058	0.079	-0.068	0.486	0.061	1.089	1.411	0.12	1.518	0.236	0.377	0.146	-0.009	0.893	-0.362	-0.146	1.184	-0.183	-1.391	1.102	0.598	-0.18	0.391	0.054	0.331	0.137	-0.588	1.005	0.095	-0.086	0.504	0.201	-0.018	-1.015	0.772	0.104	1.5	0.177	0.023	0.054	0.204	0.359	-0.321	0.067	0.208	0.154	-0.747	0.014	0.179	0.64	-0.286	0.282	-0.098	0.001	-0.228	-0.138	-0.376	0.166	0.036	0.377	-0.079	0.115	-0.41	-0.913	0.401	0.819	-0.436	0.046	-0.167	0.003	-2.517	0.831	0.111
X46548	X555	-0.065	-0.178	-0.029	-0.228	-1.526	-0.461	-0.202	-0.078	-0.013	0.174	-0.024	-0.053	-0.077	-0.195	-0.075	-0.036	-0.055	-0.146	0.07	0.054	0.594	-0.464	0.536	-0.093	-0.08	-0.388	-0.032	0.033	0.298	0.022	-0.15	-0.478	0.755	0.322	-0.075	0.143	-0.046	-0.178	0.238	-0.081	-0.082	-0.173	-0.083	-0.273	0.301	-0.549	-0.286	0.472	-0.028	-0.172	0.024	-0.108	0.382	0.014	-0.229	-0.112	-0.185	1.61	-0.289	0.081	-0.323	-0.182	-0.358	0.135	0.211	0.153	-0.079	0.039	-0.137	-0.006	-0.115	0.014	-0.211	-0.082	-0.263	-0.276	-0.192	0.036	-0.188	-0.318	-0.065	0.117	-0.138	-0.514	-0.091	-0.056	-0.092	0.365	-0.065	-0.266	-0.112	0.349	0.441	-0.151	0.082	1.992	-0.099	0.387	-0.152	-0.066	0.088	-0.067	1.022	-0.158	0.111	-0.311	-0.172	-0.021	-0.417	0.366	-0.065	-0.173	-0.215	-0.241	0.028	0.13	0.966	-0.013	-0.095	-0.079	-0.115	-0.066	0.353	-0.022	-0.439	-0.075	0.108	0.037	-0.145	-0.504	-0.772	0.106	-0.162	-0.085	0.929	-0.176	-0.624	-0.165	0.125	0.472	-0.21	-0.36	0.713	0.238	-0.017	-0.316	0.101	0.083	-0.779	-0.143	0.177	-0.172	0.168	0.263	-1.316	-0.357	-0.28	-0.044	0.06	-0.174	-0.098	0.7	0.004	-0.074	0.342	-0.112	-0.139	-0.263	0.048	0.859	-0.525	-1.243	-0.271	0.401	-0.053	-0.39	-0.132	-0.199	0.095	-0.131	0.152	0.002	-0.094	-0.331	2.381	0.71	0.061	0.018	-2.234	-0.391	-0.137	-0.106	0.333	-0.018	-1.264	0.031	-0.164	0.207	0.348	-0.079	-0.071	-0.061	0.041	-0.251	-0.057	-0.195	-0.092	-0.236	-0.348	0.172	-0.463	-0.083	-0.094	-0.014	-0.022	0.433	-0.462	-0.001	-0.082	-0.12	-0.496	0.548	0.11	-0.147	0.311	-0.129	-0.862	0.485	1.509	-0.284	1.22	-0.38	-4.03	0.392	0.15	-2.034	1.598	-0.576	-0.385	0.0	-0.893	-0.015	-0.189	0.673	-0.235	0.766	0.694	-0.513	0.197	-6.004	-1.096	0.529	3.053	0.715	0.397	-0.545	-1.358	0.007	-0.066	1.004	-0.284	4.293	-2.181	-0.384	0.22	-0.19	-0.134	-0.078	-2.558	-0.165	-0.486	-1.612	-0.133	-0.103	1.439	0.729	0.004	-1.236	-1.978	0.433	-0.07	-1.596	1.67	-0.142	-0.061	-0.394	0.405	-0.797	-0.044	-0.332	0.353	-0.184	-0.395	-0.527	-0.182	1.977	2.073	-1.452	0.762	-1.323	-0.124	0.413	-0.332	-0.453	-2.642	1.079	0.882	-1.513	1.528	-0.01	1.359	1.568	-0.1	-0.762	0.351	-0.076	-1.969	-1.68	1.4	-0.863	-0.108	1.933	0.845	0.145	-0.313	0.871	-2.271	-1.417	1.3	4.293	-0.189	0.605	1.446	0.486	-0.581	4.293	-0.116	0.529	0.033	-0.184	-1.866	-1.37	-0.528	-0.65	-2.628	0.138	2.48	-0.287	-0.377	-0.827	-0.781	0.989	-1.513	-0.393	2.423	1.936	-0.691	-0.606	-0.285	0.166	0.431	0.013	-2.655	-1.251	0.331	0.201	-0.1	-1.511	-0.21	-0.18	-0.915	1.827	-0.422	-3.927	-3.476	0.111	0.776	-0.523	-0.362	-1.327	-1.066
X46548	X2831	0.125	1.775	-0.964	1.873	-1.032	1.929	0.503	0.137	0.214	0.735	-2.437	0.288	0.132	-1.033	0.046	0.147	0.468	-0.293	0.521	0.466	1.692	-0.938	-1.396	0.289	0.225	-1.534	0.36	0.286	0.597	-0.829	-1.316	-0.222	-3.426	1.632	0.046	0.096	0.251	-0.101	0.686	0.031	-0.252	0.359	0.053	-0.139	0.604	1.283	-0.487	-0.069	-0.013	-0.658	-1.699	-0.296	1.761	-0.938	2.263	0.038	0.516	-7.428	0.283	-0.06	0.388	0.22	-1.667	0.481	0.521	-0.455	-0.093	0.936	0.205	1.083	0.198	-0.315	0.537	0.14	-1.3	0.472	-0.955	0.469	-1.327	-0.973	0.141	0.078	-0.093	0.363	0.167	0.357	0.059	1.4	0.386	0.679	0.146	0.231	-1.037	0.077	-0.04	-0.762	-0.149	-0.344	0.062	-0.217	0.934	0.155	-0.453	0.051	1.697	0.389	1.46	0.359	-0.341	-0.454	0.169	0.256	-3.649	0.287	0.488	0.069	0.847	0.301	-0.289	0.142	1.053	0.185	0.871	2.682	1.151	-0.709	0.733	0.477	-0.211	3.662	0.12	-0.007	-1.373	0.023	0.673	-0.289	0.938	0.33	0.354	0.562	-0.243	-0.031	2.143	1.022	0.202	0.737	0.551	2.605	-4.346	0.207	1.445	0.215	0.712	-1.818	-0.44	0.728	-0.165	0.025	0.536	0.122	-0.278	0.203	0.319	0.085	2.188	0.223	-0.15	0.527	-0.006	-0.729	-0.566	-0.984	-0.868	0.278	0.141	0.36	0.681	0.063	0.186	0.359	0.468	-0.102	0.408	0.03	1.46	-1.891	-1.548	0.214	1.361	-0.269	0.034	0.101	-0.076	0.146	-1.242	-0.391	1.269	-1.03	-0.442	0.906	-0.024	0.277	-2.283	2.048	0.098	-0.126	-1.352	0.045	1.864	1.042	0.057	-0.471	0.182	0.223	0.358	-0.655	1.391	0.103	0.145	0.354	2.574	0.359	0.069	0.747	0.247	-0.738	-1.02	1.435	0.107	-0.112	0.311	-0.08	0.381	0.251	0.098	-1.0	-0.004	-0.104	-0.538	0.225	0.022	0.222	-0.335	0.36	0.185	0.713	0.142	0.212	-1.152	-0.533	-0.14	0.136	1.507	0.267	0.178	-0.759	0.13	0.077	0.145	-0.384	-0.921	-0.756	0.502	0.095	0.036	0.199	0.113	1.195	-0.726	0.155	0.466	0.446	0.056	0.148	-0.476	0.691	0.307	0.529	2.045	0.225	-0.047	1.496	-0.497	0.172	0.131	0.563	0.497	-0.376	0.078	0.356	0.021	-0.233	0.659	-0.078	0.34	-0.393	-1.004	-0.686	0.302	0.496	-0.008	0.141	0.037	0.148	0.653	1.268	0.062	-0.35	0.053	0.071	-0.085	0.326	0.16	1.054	0.062	0.161	1.158	-0.09	-0.859	0.039	0.071	1.611	0.216	0.617	1.556	0.163	-0.919	-0.876	0.816	3.662	-0.075	0.149	0.504	0.111	1.222	-0.582	-0.334	0.173	0.319	0.079	2.108	0.782	-0.287	-0.086	0.573	0.126	0.354	0.258	-0.087	0.294	0.497	0.882	0.302	0.33	-0.439	-0.058	0.434	1.603	-0.152	-0.791	0.177	-0.0	-0.671	1.879	0.516	0.293	0.127	-0.274	-0.288	0.164	0.147	-0.804	0.444	1.084	0.773	0.435	0.155	0.346	-0.659	-0.535	0.583
X46548	X21134	-0.045	0.489	1.262	1.371	-0.802	-3.964	1.171	-0.058	-0.045	-0.728	1.86	-0.08	-0.052	-0.001	0.034	0.093	0.633	0.102	-0.632	0.063	-2.248	3.002	0.557	-0.087	0.088	0.026	-0.703	0.048	0.002	0.032	-0.886	0.688	-0.578	-0.44	0.052	2.521	0.125	0.042	0.194	-0.019	0.059	0.505	1.207	-0.059	0.509	1.242	0.015	-2.444	0.063	0.604	0.768	0.051	-1.169	0.084	-0.295	0.076	-0.095	-0.031	0.529	0.138	-0.411	-0.021	-0.125	-0.148	-0.642	0.135	0.059	0.254	1.264	0.498	0.3	0.015	0.21	0.101	0.367	-0.712	0.431	0.423	-1.179	-0.224	0.025	0.065	0.095	-0.487	0.277	0.012	0.062	-3.365	-0.578	-0.019	0.061	1.015	-3.336	-0.263	-0.624	0.282	0.051	-0.185	0.07	-0.064	-1.574	0.217	0.738	0.091	-0.389	1.347	0.351	-0.413	0.253	0.52	0.02	-0.573	-0.431	0.98	-0.163	-0.429	-1.534	-0.08	0.021	0.172	-0.12	0.075	0.346	1.055	0.655	0.044	-1.216	-0.723	0.076	0.136	-0.013	1.373	-0.177	0.279	-0.292	-0.159	-0.852	0.391	-0.213	0.462	-0.255	-0.135	-0.35	-0.078	0.253	-0.264	0.944	0.232	-0.841	0.109	0.115	-0.014	1.122	-0.447	0.544	-0.446	0.078	0.029	-0.13	0.425	0.418	0.098	0.381	0.049	0.711	0.005	-0.195	-1.413	0.848	1.387	0.144	-0.017	-0.36	-1.028	0.053	0.277	0.384	-0.153	0.013	-0.147	-0.11	0.294	0.144	1.119	-1.541	-0.034	0.093	-0.069	0.224	0.612	-1.015	0.1	0.655	0.067	1.112	0.213	0.248	-0.015	-0.813	-2.373	0.094	0.038	-0.121	0.458	0.003	-0.293	0.177	0.15	-0.519	-0.637	-0.239	-0.099	0.017	0.99	0.532	-1.77	-1.854	0.048	0.089	0.131	0.941	0.167	-0.367	0.517	-0.498	-0.04	0.03	0.571	-0.227	0.435	0.206	-0.039	0.692	0.177	0.136	0.111	0.256	-1.05	0.368	1.715	0.366	0.469	-0.849	-0.439	0.023	-0.339	-2.092	-0.065	0.059	3.594	0.378	-0.308	0.091	0.099	0.318	-0.714	-0.016	0.135	-0.154	0.805	2.403	-0.27	-0.097	-0.099	0.066	0.127	0.076	-1.162	-2.13	-0.177	-0.18	0.23	0.091	0.042	0.003	0.339	-0.065	-0.185	-0.017	-0.066	0.146	1.052	0.171	0.061	0.076	-5.096	1.227	0.722	0.052	0.767	-0.022	-0.251	-0.747	1.162	-0.322	1.389	0.494	0.808	-0.206	-0.17	-0.177	0.084	0.331	0.057	0.321	0.643	0.586	0.114	0.229	0.029	0.486	-0.775	0.0	1.805	3.002	0.112	3.002	-1.407	1.897	-0.753	0.076	-0.131	0.06	1.577	3.002	0.409	0.071	1.675	0.184	-1.884	-0.011	-0.149	0.161	-0.086	-0.374	1.554	0.313	-0.469	-1.648	0.004	-1.362	-1.102	1.187	-0.295	1.283	-0.71	1.081	0.036	0.917	1.009	0.013	0.353	-0.334	-0.385	0.357	-0.017	0.007	-0.077	0.026	1.415	0.421	-1.03	-2.21	-2.666	-0.864	0.33	-0.215	0.983	-0.42	0.007	-0.227	0.618	-0.043	3.376	-0.364	0.035	-0.374	-0.458	0.171	0.413	0.775
X46548	X52988	0.222	0.394	0.495	2.641	-0.034	2.835	0.613	0.173	0.066	0.122	0.258	-0.388	0.247	0.108	-1.268	0.232	0.212	0.292	-0.122	0.059	0.33	1.164	1.643	0.334	0.298	-0.474	0.008	0.412	0.87	0.203	-0.114	1.207	0.533	-0.781	0.231	0.474	-0.593	0.406	0.464	-0.041	0.104	0.049	0.119	-0.622	0.683	-0.145	0.663	-4.612	0.325	-0.256	-0.059	0.162	-1.704	0.023	0.347	0.314	0.476	0.815	0.334	0.368	0.298	0.268	0.689	-0.53	0.729	-0.058	0.187	-0.4	0.39	0.484	0.457	0.516	0.605	0.241	0.394	-0.09	0.508	0.889	-1.031	0.91	0.193	0.214	0.151	-0.262	0.233	0.298	0.21	-0.067	0.477	1.419	0.01	-0.715	-1.459	0.292	0.002	0.047	0.364	-0.059	-0.265	0.372	-0.908	-0.21	0.144	-0.619	0.143	1.107	-0.52	0.012	0.64	0.848	0.145	0.278	-0.395	1.481	1.41	-1.243	-1.605	-0.599	0.246	-0.305	-0.428	0.151	0.827	0.845	1.858	0.308	1.247	0.408	0.21	0.795	0.713	0.528	-1.815	1.437	0.376	-0.858	-0.907	0.119	0.478	-0.287	-0.033	0.82	0.751	0.366	0.189	1.715	0.25	0.766	2.189	0.094	-0.058	0.229	-0.464	0.565	0.377	-0.363	0.394	0.187	0.066	0.631	0.707	0.355	1.145	0.224	1.018	-0.883	0.22	0.443	0.404	-0.326	0.783	0.605	-0.924	0.036	0.216	0.25	0.38	0.297	0.17	1.057	0.493	0.162	-0.238	-0.011	0.474	0.595	0.463	0.247	-0.436	0.847	-0.96	-0.085	0.994	0.237	0.539	0.53	0.232	0.071	-5.548	-1.092	0.245	0.325	1.147	0.918	0.224	0.125	-0.384	0.333	0.347	0.794	0.02	0.156	0.133	0.469	0.692	0.981	0.436	0.358	0.207	0.362	0.89	0.291	-0.08	1.258	0.281	-0.336	-2.514	0.521	0.376	0.239	0.336	0.85	0.55	0.1	0.262	1.133	1.004	0.568	0.508	-0.736	-0.141	-0.056	-3.113	-0.018	0.092	0.412	-0.827	-0.599	0.023	0.98	0.415	0.098	-0.441	0.414	-0.101	0.746	0.631	-0.033	0.02	-0.141	1.285	2.691	0.765	-0.484	0.078	0.28	0.215	-0.807	0.016	0.224	0.464	1.28	0.21	0.253	0.532	-0.13	0.297	0.604	1.407	-0.176	0.721	1.518	1.088	0.256	0.224	-2.781	0.833	0.763	0.102	-0.121	0.28	0.355	2.057	0.968	0.286	-0.87	0.624	-1.105	0.242	-0.166	0.264	-0.001	-0.308	0.065	-0.724	5.414	0.501	-0.256	0.666	-0.196	0.715	-0.328	-0.052	1.193	1.61	0.21	0.798	0.113	0.344	0.164	0.174	0.515	0.471	1.923	1.833	0.479	1.531	1.211	-0.165	-1.187	-0.007	-0.405	0.721	0.255	-0.44	2.169	-0.096	-0.23	0.439	-0.097	1.239	-1.523	0.902	-0.571	1.118	0.578	0.968	-0.012	0.252	0.687	-0.312	-0.2	-0.345	-0.02	1.044	0.626	-0.477	0.355	0.236	-0.115	0.381	-0.41	2.266	2.691	0.27	0.324	0.202	-0.517	-0.147	0.246	-0.702	-0.246	0.437	0.61	2.041	-0.24	0.43	-0.011	-0.866	0.816	-0.313
X46548	X32980	0.044	-0.313	3.011	-0.449	-0.651	-4.325	0.301	0.081	0.151	1.666	1.139	0.014	-0.081	-0.261	-0.033	-0.163	-1.678	0.272	0.221	-0.28	3.588	3.011	2.022	-0.465	0.06	0.073	-0.01	-0.539	-0.235	-1.931	-0.004	0.376	0.395	-2.571	0.018	-0.595	0.101	0.38	0.35	0.103	0.101	-0.006	-1.579	-1.706	-0.228	0.042	0.155	-2.133	0.071	-0.192	0.253	0.28	-2.544	0.282	-0.287	0.145	1.016	0.261	0.784	0.154	0.659	-0.14	-0.016	-0.752	0.698	0.941	0.015	0.816	0.527	-0.221	0.377	0.794	0.086	0.133	0.319	-0.103	0.201	-1.144	-0.111	0.326	0.109	0.142	0.344	0.058	-0.429	-0.314	0.115	0.724	0.179	1.613	0.11	0.552	-0.584	-0.303	-0.148	1.306	0.219	0.299	0.174	0.015	-0.606	0.075	1.213	-0.029	0.056	0.192	-0.433	0.061	1.255	0.039	0.155	-0.034	0.106	1.266	0.362	-0.771	-0.688	-0.258	0.036	0.132	-0.197	0.155	0.59	1.319	0.562	-0.293	1.894	0.204	0.743	1.267	-1.198	1.388	-0.355	-0.691	0.06	-0.175	2.052	0.233	0.221	0.577	-0.463	0.924	0.303	0.067	0.156	1.423	0.891	0.394	-1.278	0.03	0.838	0.118	0.173	-0.176	0.582	-0.221	0.658	0.082	0.305	0.64	0.007	0.614	1.548	-0.069	1.279	0.271	-0.282	-1.525	0.852	1.668	-0.931	1.016	0.514	0.419	-0.124	0.439	0.306	0.312	0.127	-0.442	-1.334	0.769	-0.32	1.612	-4.479	-0.694	-0.651	0.119	-2.159	1.545	-0.366	-0.017	-2.171	0.129	3.011	0.653	-0.32	0.402	-2.679	-2.565	0.117	0.084	-0.191	-0.273	0.102	0.104	0.99	0.134	0.111	-1.022	-0.455	-0.289	0.152	0.997	-0.325	2.064	-0.97	0.065	0.127	0.159	2.141	-0.337	-0.413	0.105	0.184	-0.636	-2.378	0.69	0.14	-0.042	0.041	-0.275	-1.648	0.374	0.043	0.695	0.173	-0.388	-0.404	3.699	-0.186	-0.548	0.058	1.05	0.217	0.619	0.783	0.032	-0.041	2.976	-0.14	-0.326	-0.207	0.07	-0.139	0.14	0.166	0.143	0.137	0.264	-0.456	1.154	-0.99	-0.161	0.122	0.107	-0.006	0.255	-0.845	-0.129	-0.233	0.158	0.056	0.12	-0.65	-0.262	0.083	0.463	1.255	0.234	-0.045	1.056	-0.376	0.14	0.097	0.569	1.083	-0.103	0.053	0.427	-0.015	0.222	1.545	-0.469	0.216	1.405	1.474	-0.114	0.263	-0.536	-0.212	0.169	0.443	0.405	0.152	-1.883	-0.591	-0.565	0.231	0.032	0.459	0.298	0.012	1.01	-0.126	0.152	-0.281	-0.542	0.008	0.171	0.04	0.402	0.173	0.428	0.575	-0.7	-1.916	-1.726	0.86	-1.137	-0.719	0.809	1.011	0.149	0.45	3.011	-0.137	0.261	0.345	-0.028	1.883	-0.717	1.198	0.153	1.134	0.487	0.954	-0.175	0.053	-1.015	0.225	0.084	0.651	0.017	0.387	0.362	0.38	-0.247	0.04	-1.079	0.325	-1.175	3.413	0.743	-0.153	0.263	0.111	-0.247	-0.468	0.19	0.261	-3.197	0.151	3.388	-4.723	0.368	0.093	-0.4	0.88	0.609	-0.123
X46548	X57528	0.165	-0.261	-0.191	-0.64	-1.782	-1.465	-0.855	0.14	0.201	0.504	0.886	-0.712	0.202	0.209	0.145	0.19	0.154	0.337	0.939	0.016	2.836	-0.421	0.95	-0.682	-0.309	0.394	-0.16	0.278	-0.446	0.162	0.593	0.383	1.706	0.286	0.148	-1.196	0.356	0.44	0.636	0.168	0.009	0.466	0.046	-2.09	-0.142	1.499	0.502	-0.301	0.01	-0.225	0.691	-0.057	0.354	0.513	-0.361	0.178	0.958	-1.31	0.147	0.072	0.112	0.047	-0.045	1.023	0.538	0.044	0.138	1.422	0.658	-0.004	0.146	0.133	0.175	0.223	-0.283	-0.137	0.174	-0.346	-0.0	0.425	0.198	0.198	-0.205	0.261	0.133	0.288	0.207	0.593	0.186	-0.854	0.229	-0.217	3.46	0.167	0.178	-0.76	-0.02	-0.17	0.038	0.238	0.471	0.25	0.943	0.151	-0.781	0.37	0.419	0.335	0.889	1.313	0.225	-1.041	0.028	-0.489	-0.569	0.533	-0.524	0.096	-0.072	0.086	0.195	0.19	0.636	1.141	-0.486	0.385	-0.003	0.133	0.149	1.249	-1.905	0.575	-1.829	0.221	0.548	0.259	-0.228	0.099	0.378	0.451	0.186	1.121	2.082	0.39	0.21	2.301	0.612	0.562	0.507	0.198	0.68	0.273	-1.107	-0.545	0.9	-1.444	0.64	0.075	0.261	-0.371	0.115	0.853	1.003	0.18	-0.153	0.218	0.141	0.701	0.198	1.27	0.117	-0.832	-0.027	0.907	0.141	0.008	0.448	0.267	0.03	0.1	-0.88	0.418	0.341	-0.47	1.044	0.439	0.685	0.182	-0.854	0.982	-0.752	0.246	-0.269	0.155	-1.637	0.772	-0.406	0.352	-2.3	0.694	0.105	-0.052	0.417	-0.295	0.201	-0.127	0.411	0.407	-0.073	-0.758	0.349	0.252	0.092	0.7	0.713	1.28	1.814	0.247	0.217	0.322	0.8	-0.525	-0.598	0.992	0.403	0.181	-0.407	-0.111	0.281	0.159	0.187	-1.382	3.845	0.31	-0.127	-0.318	0.939	-2.482	0.44	1.251	0.733	0.419	2.592	0.401	0.104	0.755	-1.9	0.514	-0.023	-1.753	-0.807	0.164	0.916	0.062	-0.517	-2.611	-0.567	-0.116	0.219	0.304	0.221	-0.059	-0.649	-0.305	0.381	0.202	-0.136	1.14	0.189	0.226	0.424	-4.332	-0.015	0.2	0.504	0.802	0.135	0.356	-0.164	0.238	0.397	2.301	1.483	0.183	0.103	0.502	0.523	0.429	0.205	-0.135	0.211	-0.524	1.912	0.455	-0.032	1.153	1.206	-0.323	0.359	-0.39	0.126	0.202	0.327	-0.13	-1.116	1.559	0.515	0.664	0.899	-0.038	0.389	0.344	0.099	1.466	2.301	0.197	-2.58	0.323	-2.308	-0.142	0.214	1.129	0.493	-0.14	0.755	0.278	1.594	0.312	-1.261	-0.69	0.342	-0.162	0.852	0.268	-1.337	2.301	0.526	0.372	1.059	-0.335	1.201	-0.401	0.996	0.651	0.283	0.1	1.425	0.176	0.224	0.553	0.192	0.211	-0.423	-0.311	1.395	1.13	-0.166	0.567	-1.175	0.238	0.221	-1.689	3.195	2.301	0.632	0.303	0.111	1.421	0.126	0.238	-0.677	2.062	0.325	1.16	-3.273	0.406	-0.122	-0.658	2.301	1.745	0.584
X46548	X1126	0.125	-0.795	-1.488	0.693	2.012	2.242	0.253	0.133	0.28	1.69	-0.022	-0.304	0.224	0.509	-0.205	0.156	-0.36	0.452	-1.069	0.375	-1.575	-2.855	1.023	0.326	0.368	0.608	0.008	0.365	1.827	0.458	0.318	-0.632	0.148	0.367	0.274	0.246	0.205	0.184	0.586	0.219	0.176	0.092	0.563	2.589	0.528	2.2	-0.651	1.062	-0.63	0.988	-2.442	-0.112	-0.458	0.469	0.755	0.348	0.424	1.75	0.056	0.29	0.988	-0.135	0.301	1.059	-0.378	0.515	-0.052	2.401	0.23	-0.647	0.225	-2.052	0.137	-0.087	0.314	0.323	-0.395	-0.006	0.077	0.898	0.198	0.259	-0.407	0.387	0.37	-0.023	0.281	2.467	0.483	0.664	0.224	0.004	1.877	0.069	0.418	0.307	0.198	-0.109	-0.153	0.395	0.73	0.086	0.696	0.164	0.062	0.992	0.428	0.366	0.26	0.194	0.308	-0.444	1.106	0.968	-1.916	0.703	-0.66	0.169	0.205	0.177	-0.074	0.29	1.671	2.133	0.528	0.449	-1.101	0.447	0.074	-2.121	-3.036	-0.325	0.616	-0.318	0.436	0.305	2.86	-0.803	0.488	1.443	0.321	-0.686	1.89	0.785	0.209	0.49	0.954	2.254	2.094	0.328	0.299	0.243	-0.63	0.213	0.993	0.275	0.085	0.257	-0.667	-0.191	0.848	0.746	0.968	0.275	1.012	0.083	0.256	0.291	0.591	2.405	0.295	-0.447	-0.859	0.897	0.164	-0.073	0.679	0.187	-0.454	0.777	0.403	0.563	0.417	1.245	0.572	-0.059	0.293	0.34	1.099	0.838	0.273	0.465	-1.042	0.252	0.188	0.723	0.353	0.505	-2.841	-0.019	0.239	0.189	-1.534	0.327	0.281	-0.016	0.982	0.481	-0.819	0.658	0.462	-0.078	0.115	0.679	0.379	2.053	3.652	0.164	0.256	0.383	2.318	0.764	0.176	1.201	0.431	0.474	0.646	-1.091	-0.184	0.167	0.831	0.14	1.24	0.255	-0.188	-0.85	1.006	-1.082	-0.009	-0.05	0.646	0.06	-1.348	0.581	0.284	0.733	1.489	0.459	0.007	-0.743	0.467	0.488	1.684	0.429	0.194	0.006	0.188	0.283	0.17	0.581	1.491	-0.819	0.114	0.105	-1.012	0.15	-0.244	-0.309	-0.287	0.038	0.566	-0.64	0.305	0.289	-0.165	1.263	0.358	1.19	2.801	-0.273	0.542	2.724	1.004	0.264	0.185	0.384	0.864	0.8	0.166	0.415	0.034	0.053	-0.331	-0.714	0.209	1.069	-0.745	-1.077	0.451	-0.204	0.184	0.264	0.118	0.29	0.556	1.989	0.112	0.692	0.643	-0.623	0.573	0.971	-0.044	1.544	0.838	-0.004	-0.484	0.622	-1.259	-0.114	0.266	0.998	0.01	-0.906	-1.462	-0.282	1.601	-0.201	-0.724	1.12	-0.174	-0.339	0.368	0.147	0.88	2.546	0.524	0.202	0.154	0.128	0.6	0.703	0.107	0.235	1.2	0.437	-0.102	0.33	-0.395	0.313	0.552	0.03	0.638	0.287	-1.339	0.009	0.042	-0.316	-0.915	0.56	0.472	0.325	2.531	-0.393	0.366	0.356	0.298	0.622	0.37	-0.451	0.064	0.988	0.155	-2.65	-2.192	-0.058	-0.112	0.228	0.941	0.72	0.58
X46548	X1107	0.234	0.376	-0.214	1.593	0.023	-0.024	0.594	0.232	0.104	1.219	1.137	-0.213	0.213	-0.584	0.212	0.232	0.562	0.106	0.132	0.243	-0.819	2.291	0.57	0.321	0.338	-0.075	0.584	0.356	0.455	-0.09	-0.181	-0.98	-0.763	0.573	0.236	1.355	-0.313	0.387	0.542	0.14	0.147	-0.083	1.622	-2.136	-0.899	0.066	0.686	-1.456	0.231	0.138	-0.09	0.071	0.636	0.493	0.438	0.157	0.939	0.829	0.781	0.239	0.86	0.367	0.801	0.375	0.796	-0.317	0.212	1.47	0.41	0.368	0.519	0.339	0.448	-0.074	0.285	-1.941	0.415	0.306	-0.961	0.769	0.231	-0.029	0.332	0.391	0.234	0.34	0.179	-0.048	0.454	1.759	0.12	-0.436	-0.596	0.27	0.402	0.863	0.301	0.044	0.354	0.092	0.414	0.154	-0.582	0.054	0.122	0.451	0.901	0.331	-0.938	0.222	0.266	0.529	-1.409	0.487	-0.209	0.519	-0.844	0.091	-0.01	-0.084	-0.528	0.26	0.807	2.438	1.667	0.446	2.256	-0.24	0.568	0.9	1.116	-0.447	0.172	0.174	0.526	0.201	-0.472	0.305	0.338	0.386	0.346	0.713	2.519	0.83	0.197	-3.632	0.971	2.228	-1.435	0.279	1.025	0.293	-0.899	-0.916	0.345	-0.235	-0.148	0.166	0.11	0.484	0.829	0.787	1.011	0.222	1.127	0.28	0.296	0.124	0.166	0.657	0.477	0.646	0.306	-0.033	0.233	0.402	0.572	0.204	-0.055	0.976	-0.002	0.175	-0.498	1.3	-0.478	-0.942	0.329	0.045	0.245	0.838	0.243	0.009	0.266	0.222	2.419	0.859	0.728	-0.255	0.231	-0.623	0.183	0.312	-0.263	0.85	0.211	0.311	-0.999	0.65	0.548	1.538	0.181	-0.143	0.258	0.346	0.644	0.995	0.283	0.037	-0.001	0.27	2.006	-0.038	-0.133	0.294	0.417	0.127	0.131	-0.194	0.154	-0.852	0.74	0.102	-0.657	-0.21	0.214	0.196	0.868	0.574	0.457	7.704	-0.323	-0.237	-0.714	0.555	0.238	0.483	-1.731	-0.631	0.491	2.44	0.193	-0.023	1.219	-0.386	-0.038	-0.467	0.82	0.215	0.245	0.619	1.6	1.567	0.609	0.213	-0.49	0.248	0.215	-1.728	1.85	0.256	-0.95	1.124	0.063	0.19	-0.319	0.53	-0.228	1.041	-2.169	-0.082	0.562	1.188	0.549	0.13	0.243	0.596	0.373	0.975	0.218	-1.042	0.205	0.111	0.31	-0.608	0.22	0.366	0.327	0.428	0.188	1.134	0.172	0.114	-0.185	0.318	-0.406	2.289	-0.383	0.578	0.317	-0.068	-0.422	0.409	0.016	1.565	-0.563	0.187	-0.641	0.978	-0.522	0.136	-0.254	0.07	-0.241	0.816	0.034	-0.022	2.689	0.558	0.287	0.736	-1.346	0.922	0.515	0.156	0.83	2.026	0.361	0.061	1.215	0.333	2.263	-0.287	-0.559	0.312	0.048	-2.749	0.827	0.033	-0.08	-0.023	-0.792	-3.461	1.027	0.195	-1.966	-0.183	0.18	0.225	0.209	-0.36	0.506	0.218	-0.01	0.119	-0.083	0.038	0.104	-0.542	0.362	0.116	-0.323	-0.738	0.293	-0.146	-4.946	0.321	-0.32	0.292	-1.057	1.213	0.821
X46548	X41369	0.013	-0.72	0.286	0.201	0.062	-0.913	-0.595	0.007	0.083	1.134	0.034	0.06	0.009	-0.288	0.014	-0.021	-1.061	0.281	-0.449	0.01	-0.559	-0.155	0.314	-0.093	-0.145	-0.21	0.384	0.035	-0.723	0.178	-0.197	-1.118	-0.003	0.261	0.033	-0.716	-0.059	0.046	0.212	0.134	0.036	0.098	0.767	0.836	-0.234	0.197	-0.105	0.273	-0.109	-0.299	-4.06	0.092	-1.453	0.032	0.476	0.1	0.265	-2.179	-0.446	0.199	-0.393	-0.309	-0.386	0.985	0.606	0.298	0.035	0.237	0.305	-1.95	-0.263	0.106	0.364	-0.037	0.421	0.262	0.069	-0.172	-0.166	0.617	0.012	0.077	-0.085	-0.095	-0.114	-0.136	0.006	0.008	0.525	-1.016	0.094	0.276	1.723	-0.07	-0.302	-0.08	0.075	0.117	-0.072	-0.037	-0.014	-0.016	0.866	-0.068	-0.669	-0.358	0.22	-0.075	0.343	-0.294	0.019	-0.898	-0.403	-0.003	-0.739	0.244	0.139	-0.018	-0.026	-0.009	0.044	0.038	0.777	-0.236	-0.044	0.067	-0.59	0.255	0.025	1.393	-6.868	0.308	-4.721	0.24	0.266	0.041	4.651	0.103	0.217	0.1	0.068	0.676	-0.213	-0.274	0.114	0.815	0.654	-0.903	7.502	0.108	0.746	0.089	-0.527	-0.242	1.394	-0.35	0.697	0.004	0.071	-0.382	-2.532	1.771	0.865	0.021	0.888	0.049	0.079	-0.197	0.506	2.356	0.511	-4.396	0.167	1.698	-0.013	0.036	-0.262	0.16	-0.044	-0.336	-0.301	0.471	-0.327	0.758	-0.783	-0.196	0.584	-0.031	-1.78	0.615	-0.095	0.111	0.227	0.071	1.291	-0.416	0.267	0.814	-2.269	-0.176	0.073	-0.104	-0.81	-1.452	0.022	-0.083	-0.312	0.201	-0.985	-1.315	0.011	-0.066	-0.074	0.424	0.464	1.184	0.053	-0.015	0.041	0.159	-0.687	-0.137	-0.129	0.211	0.441	-0.006	0.898	-0.212	0.048	-0.76	0.073	0.148	-0.565	-0.107	0.209	-0.509	0.375	-0.751	-2.121	3.402	0.272	0.201	0.412	0.056	0.139	0.711	2.111	0.378	-0.0	-0.668	-0.123	-0.319	-0.539	0.079	-0.038	-0.004	-0.729	0.154	-0.074	0.232	1.113	-1.421	-1.616	-0.214	0.028	-0.325	-0.095	-0.676	-1.289	0.057	-0.002	-1.291	0.05	0.03	0.173	-0.233	0.036	0.843	1.471	-0.093	0.416	1.39	-0.799	0.05	0.091	0.466	0.412	0.176	0.01	0.185	0.076	-0.228	1.678	-0.034	0.466	-0.044	0.194	0.186	0.178	-0.412	-0.055	0.007	0.972	-0.143	3.904	-3.068	0.205	-0.723	0.066	0.018	-0.086	0.386	0.08	0.187	1.149	0.0	-3.173	-0.459	-1.861	0.433	0.051	0.001	-0.4	0.065	0.034	-0.065	-1.735	0.743	0.48	0.654	0.29	-0.306	0.265	0.12	0.01	2.18	0.208	0.054	0.859	-0.135	0.854	-0.537	0.628	0.174	1.478	0.002	0.315	-0.069	0.131	0.284	-0.261	-0.074	-0.657	-0.176	0.478	0.939	-0.168	-0.88	-0.533	-0.625	-0.053	-0.094	5.431	1.48	-0.022	0.181	-0.04	1.422	-0.189	0.17	-0.579	0.61	0.232	-0.062	-1.361	0.044	-0.007	-0.096	0.233	1.07	0.07
X46548	X37073	0.031	0.233	-3.133	0.465	1.736	0.573	0.058	0.08	-0.081	-0.389	0.081	0.165	0.078	0.537	0.087	0.114	0.555	0.032	-1.094	0.334	22.627	1.736	0.327	0.254	0.166	0.336	0.665	0.059	0.612	-0.267	0.048	0.155	-1.473	0.856	0.084	-1.089	0.173	0.279	0.183	0.011	0.008	-0.35	0.001	-3.002	-1.053	1.996	-0.921	-0.398	-0.142	0.025	-0.503	0.292	0.33	0.655	1.134	-0.007	0.027	-3.416	0.409	-0.073	0.277	-0.253	-0.645	-0.866	-0.82	-0.278	-0.071	0.48	0.157	0.612	0.172	-0.799	0.442	0.141	-0.474	-1.021	0.137	-0.587	-0.88	0.672	0.101	0.077	-0.276	0.001	0.248	0.036	0.102	0.054	0.626	0.007	0.155	0.195	-0.024	0.014	0.045	1.148	0.186	-0.214	0.291	0.228	0.545	-0.073	-0.956	0.213	1.007	-0.847	0.78	0.3	0.782	0.227	0.14	-1.285	-1.58	0.412	-1.075	0.585	1.241	0.116	-0.008	0.118	-0.281	0.131	0.978	1.316	0.029	0.355	-0.647	0.559	-0.081	-0.734	0.139	0.856	0.67	-0.783	0.224	-0.143	-2.251	0.053	-0.323	0.252	0.164	-0.411	0.743	0.221	0.133	1.736	-0.19	2.779	-0.463	0.087	0.773	0.221	-0.054	-0.715	-0.087	0.41	-0.515	0.038	-0.322	0.627	0.607	0.191	0.944	0.092	1.1	-0.003	0.067	0.254	-0.417	1.736	0.558	1.46	-0.621	0.222	0.003	-0.367	0.613	-0.703	-0.086	-0.708	-0.698	0.174	-0.405	-0.718	-2.585	-0.749	0.795	0.169	-0.466	0.942	0.128	-0.003	-1.606	-0.025	1.736	0.172	0.695	-0.054	-2.887	-1.427	0.115	0.085	-0.933	1.039	0.088	-0.073	-0.307	0.004	-0.726	-0.173	0.375	0.125	0.139	0.638	-0.5	0.06	1.572	0.207	0.12	0.284	1.269	-0.979	-0.163	0.335	0.256	0.019	1.121	-0.769	-0.757	-0.999	0.587	-0.515	-2.101	0.3	0.135	-1.702	0.709	-0.16	0.433	-2.25	0.308	0.336	5.09	1.079	0.201	-0.467	1.347	-0.389	0.384	2.48	1.225	0.733	1.342	0.112	-0.315	-1.569	-0.179	0.112	-0.034	0.295	0.212	-0.965	0.259	0.216	0.131	0.08	-0.053	-0.653	-1.269	-0.158	-0.199	-0.722	0.162	0.112	-0.041	0.392	-0.042	0.931	1.736	-0.126	0.002	1.736	1.109	0.149	0.114	0.742	0.773	0.75	0.092	-0.086	0.24	0.284	-2.171	-0.597	0.018	0.865	-0.682	0.301	0.352	-0.626	-0.048	-0.076	-0.222	-0.202	-1.314	0.698	0.404	1.129	0.68	0.095	0.609	0.696	-0.041	-0.581	1.736	-0.049	-2.297	-0.807	1.062	0.581	0.113	0.847	0.388	-0.922	-0.909	0.399	1.192	-0.675	0.816	-4.673	-0.197	-0.652	-0.188	0.23	-0.149	1.736	0.472	-0.225	-0.321	0.266	-1.646	0.547	0.75	-0.933	1.736	-0.372	1.065	-0.197	0.596	0.649	-0.359	0.632	-0.722	0.32	-0.788	-0.127	0.537	0.843	-0.277	-1.243	0.731	0.236	-0.143	-1.933	-0.467	0.254	-0.155	0.379	-0.195	-0.561	-0.425	4.093	-0.204	-2.04	1.736	-0.246	-0.488	0.257	-0.93	0.014	-0.498
X46548	X22132	0.016	-0.44	-1.726	1.741	-5.035	-1.114	-0.295	0.057	0.139	0.827	-1.733	-0.156	0.041	-0.68	0.027	0.054	-1.011	0.245	1.613	0.467	6.799	-0.609	-1.471	0.33	0.338	-1.058	0.447	-0.141	-1.234	-0.761	0.627	-1.272	1.71	1.38	-0.033	-0.283	-0.051	0.04	0.377	0.131	0.026	-0.121	-0.47	-2.364	-0.457	-0.949	0.366	-0.275	0.02	-0.407	-1.713	0.229	-1.445	0.612	1.881	0.018	1.328	-5.337	0.092	0.424	-0.172	-0.117	-0.642	0.589	0.701	0.516	0.061	3.247	1.042	0.948	0.494	-0.509	0.348	0.095	-0.882	-0.562	0.421	-0.125	-1.442	-0.848	0.069	0.128	0.138	-0.917	0.182	-0.671	-0.022	2.511	0.712	-1.604	0.093	-0.456	-0.772	0.005	-0.251	-1.709	-0.187	1.237	-0.156	0.221	0.278	0.116	1.536	0.032	-0.856	-0.267	1.244	0.25	0.543	-0.402	0.171	0.356	-2.627	0.81	-0.909	-0.043	-0.742	0.078	-0.08	-0.133	0.925	0.182	2.35	0.001	1.781	0.188	4.484	0.346	0.3	3.014	-2.203	0.516	-3.001	-1.776	0.476	0.028	-0.328	0.035	0.615	1.457	0.222	0.86	2.257	0.42	0.209	-2.325	1.074	-0.661	2.078	-0.25	1.232	0.054	0.188	-0.608	-0.368	-0.857	1.486	0.032	0.425	0.067	-0.172	0.8	0.385	0.05	1.433	-0.024	0.125	0.937	0.36	1.546	0.354	1.686	0.471	0.228	0.049	0.062	-0.256	0.04	0.11	-0.266	-0.694	0.347	-0.243	1.062	2.751	-1.326	0.751	0.182	-1.678	0.755	0.088	-0.768	0.422	0.082	-0.478	0.74	0.094	-0.483	-2.6	1.456	0.093	-0.035	-0.64	0.741	0.031	0.154	0.125	-0.52	-0.345	0.19	-0.968	-0.162	-0.1	-0.263	0.831	1.725	0.824	0.046	-0.048	0.381	0.969	0.796	-0.066	-0.161	0.423	-1.03	-3.126	-0.787	0.304	-0.405	-0.07	-0.628	0.813	0.188	0.001	0.145	-0.354	0.259	-0.254	-0.226	0.55	-0.02	3.594	0.819	0.04	0.54	-0.011	-0.485	-0.391	-2.036	-0.573	0.641	0.723	-0.13	0.363	-0.42	-0.079	0.132	0.08	0.622	-0.822	-4.4	-2.043	-0.242	0.038	-0.069	-0.055	-0.508	-0.981	0.044	0.651	0.415	0.112	0.091	0.296	0.229	-0.035	-0.576	0.104	0.124	0.328	1.515	-1.592	-0.174	0.087	-0.133	0.491	0.727	-0.009	-0.288	-0.239	0.201	1.29	-0.535	0.288	-0.768	-0.855	-1.622	0.159	-0.627	0.014	0.044	0.039	-0.144	1.631	1.589	0.262	0.551	0.768	0.056	0.339	-0.17	-0.07	1.223	-2.365	-0.067	-1.384	-0.72	-1.735	0.195	0.106	0.949	-0.632	-0.769	2.014	-0.284	1.623	0.41	0.575	1.796	0.282	-0.439	0.336	0.181	0.395	2.311	0.497	-0.029	0.899	-0.177	1.994	-1.431	0.486	-0.524	1.652	0.497	1.016	-0.206	0.117	0.567	0.244	-0.818	-0.471	0.167	0.969	-0.095	-0.122	-1.082	-0.05	0.415	0.348	-0.02	0.634	1.257	-0.176	0.27	0.057	0.545	-0.202	0.173	-0.065	-1.292	0.015	-0.908	-0.909	-0.1	0.116	-0.484	-2.059	1.291	0.377
X46548	X33937	0.136	-0.065	-1.243	2.451	-4.58	-0.083	-0.68	0.137	0.135	0.243	1.073	-0.205	0.148	-0.09	0.13	0.151	-0.097	0.389	0.67	0.181	5.059	-0.453	-3.425	0.21	0.323	0.518	0.319	-0.165	-1.613	-1.528	0.117	-1.66	1.523	0.311	0.151	0.328	0.093	0.355	0.283	-0.353	0.151	0.181	-0.285	2.028	0.744	0.253	0.182	-1.728	0.037	0.631	-0.843	0.292	0.276	0.573	-6.807	0.088	1.029	-2.92	0.116	0.255	0.42	0.143	-0.42	1.008	0.988	0.81	0.11	1.979	0.354	-0.041	0.344	-0.223	0.131	0.152	0.572	-0.473	0.209	-0.431	-1.556	-1.534	0.143	0.176	0.195	-0.01	0.224	-0.182	0.156	-1.31	0.305	-1.905	-0.128	0.129	-1.963	0.118	-0.215	-0.839	0.116	0.765	0.021	0.13	-0.137	0.192	0.271	0.237	1.055	1.024	-0.704	0.158	0.647	-1.176	0.079	0.543	-0.238	-0.094	-0.008	0.359	-2.111	0.25	0.128	-0.002	-0.266	0.187	1.935	0.88	0.974	0.285	3.843	0.416	-0.03	1.951	0.074	0.199	-3.344	-0.863	0.346	-0.078	2.553	0.295	0.417	0.873	0.331	1.18	2.375	0.046	0.077	1.828	-0.483	1.735	3.32	0.158	0.442	0.13	-0.354	-0.92	2.39	0.856	0.759	0.144	0.045	0.497	0.854	0.757	1.247	0.138	1.287	0.121	0.276	0.479	0.286	1.887	0.88	1.96	0.416	-0.517	0.092	0.038	0.372	0.274	0.166	0.041	-1.432	0.608	0.103	1.109	1.263	-1.266	0.543	0.057	1.637	0.567	0.181	0.239	-2.241	0.137	1.27	0.104	-0.12	-0.997	-4.974	-0.145	0.162	-0.34	-0.603	1.048	0.14	0.28	-0.444	0.177	2.793	-1.024	0.568	-0.443	0.11	0.822	0.117	1.829	2.849	0.006	0.104	0.14	2.9	-0.142	-0.039	1.213	0.184	-0.992	-2.603	-0.439	-0.012	-0.076	-0.205	-3.119	0.412	0.321	0.006	-0.765	0.424	0.3	0.299	-1.955	0.153	0.06	1.708	1.039	0.163	0.155	0.56	-0.142	-0.024	-1.735	0.124	0.548	-0.407	0.157	0.449	-0.155	0.505	0.167	0.138	-0.148	1.059	-3.763	-0.695	-0.14	-0.17	0.185	0.054	-1.095	-0.158	0.19	0.64	0.619	0.054	0.152	0.394	0.609	-0.18	0.187	0.154	0.023	0.704	1.073	0.035	0.174	0.149	0.236	0.447	1.093	0.096	-1.794	0.431	0.291	1.487	0.002	0.183	-4.102	-0.583	0.958	0.333	-0.452	0.181	0.129	0.015	-0.015	0.342	1.79	-0.079	0.893	0.846	0.146	0.736	-0.314	0.144	1.633	-1.606	0.133	-2.861	-0.641	-0.022	0.246	0.159	0.667	-0.364	1.058	-0.557	0.258	2.235	0.823	-0.019	-0.909	0.137	0.114	0.834	0.246	0.282	3.718	0.732	-0.08	1.501	-0.038	2.479	0.041	0.665	-0.403	-0.6	0.512	0.716	0.178	-0.184	0.308	0.216	-0.644	0.142	0.312	1.294	0.305	0.249	-0.24	0.142	-1.741	0.518	-0.239	0.493	2.142	-0.307	0.286	0.173	0.542	0.093	-0.008	-0.193	2.375	0.174	0.828	0.799	0.217	0.269	-0.185	-2.158	1.701	0.21
X46548	X4968	0.002	-0.408	1.75	-1.303	1.75	0.071	-1.028	-0.006	0.095	0.381	-0.969	-0.121	-0.002	0.156	0.025	-0.047	-0.873	0.165	-1.049	0.196	-2.796	1.75	0.547	-0.178	-0.193	-0.58	0.258	0.21	0.282	0.384	-0.485	0.647	0.934	-0.781	0.004	-1.045	0.081	0.265	-0.071	0.005	0.061	-0.111	0.075	1.417	1.24	-0.539	0.493	-1.146	0.04	0.079	0.112	0.006	1.052	0.578	-0.43	0.218	0.897	1.947	-0.675	0.109	1.177	0.033	0.265	-1.22	0.814	0.155	0.043	0.613	0.761	0.572	-0.331	0.485	-0.295	-0.071	-0.478	0.839	0.081	0.765	0.934	-0.166	-0.02	0.074	-0.067	-0.215	0.048	-0.013	-0.032	1.269	-0.306	2.601	0.121	0.613	0.997	0.221	-0.106	0.78	0.036	1.436	0.012	-0.222	0.049	0.036	0.639	-0.094	-1.122	-0.824	-0.938	-0.211	-0.581	0.948	-0.097	-0.123	-1.485	-0.417	-0.409	0.545	-1.738	0.129	0.046	0.129	-0.689	-0.089	0.148	0.69	-1.012	-0.272	-2.118	0.405	-0.314	1.75	-1.444	-0.485	0.406	0.916	-0.253	0.251	0.911	0.025	0.234	-0.313	-0.08	0.923	-1.042	0.002	0.053	0.357	-0.152	-1.113	-1.779	0.223	-0.342	0.186	-0.986	0.075	1.75	-0.049	0.462	0.027	0.135	0.122	-0.574	1.104	0.909	0.039	0.063	0.023	0.106	0.341	0.517	1.75	0.116	0.831	0.261	0.217	0.028	0.042	-0.494	0.189	-0.0	-0.056	-0.137	0.471	-0.271	1.22	-0.619	-0.734	-0.006	0.011	-2.254	-0.101	-0.404	-0.005	0.79	0.089	-1.2	0.629	0.485	-0.361	-2.616	-0.29	0.029	-0.171	-0.902	1.007	0.035	-0.06	-0.355	-0.001	-1.227	-1.199	0.005	-0.116	0.009	0.598	0.664	1.203	1.059	0.05	0.021	0.247	1.077	-0.256	-0.122	0.949	0.388	0.428	-1.327	-0.752	-0.806	-0.964	-0.704	-0.997	-1.943	-0.202	0.14	-1.656	0.67	-1.603	0.394	1.894	-0.421	0.138	-2.361	0.455	-0.124	1.032	3.054	-0.348	0.067	2.842	-0.143	-0.45	1.406	-0.263	0.678	-1.576	0.518	0.109	-0.061	1.292	-3.881	1.75	0.75	0.213	-0.241	-0.218	-0.079	0.97	1.306	-0.148	-0.201	0.861	-0.025	0.08	0.603	1.431	0.021	-2.636	-2.24	0.204	0.083	1.75	-1.153	-0.082	0.082	-0.653	0.735	0.712	0.048	-0.01	0.524	-0.356	1.421	0.963	-0.132	0.828	0.867	0.479	0.119	0.822	-0.074	-0.101	-0.24	-0.222	2.666	-1.732	0.008	-0.709	-0.155	0.013	-0.124	-0.94	-0.067	1.066	1.75	0.044	-4.791	0.708	-1.425	0.11	0.012	-0.89	0.35	0.482	1.75	0.361	-0.349	0.992	-0.799	1.75	0.02	1.297	-1.386	-0.117	-1.409	1.75	-0.332	-0.243	0.933	-0.21	1.388	0.662	-0.251	-0.521	-0.85	-0.383	1.034	-0.216	0.556	0.61	-0.37	0.433	-0.709	0.402	-0.227	-1.576	0.414	-0.84	-0.581	0.842	-0.322	0.201	-1.254	1.75	-0.472	0.218	0.11	0.738	0.114	0.148	-0.432	1.906	0.538	6.928	-3.414	0.618	-0.337	0.095	-4.331	-3.961	0.2
X46548	X528	0.114	-0.329	2.458	-0.63	0.463	-0.722	0.092	0.081	0.08	-0.596	-0.451	0.476	-0.223	0.481	0.005	0.107	0.342	-0.016	-0.135	-0.043	-1.863	1.211	-0.137	0.229	0.003	0.489	-0.037	0.248	0.539	0.27	0.07	-0.324	0.811	-0.546	0.09	-0.599	0.078	0.428	-0.002	0.055	0.154	0.483	1.125	0.274	0.573	0.537	0.219	-0.843	0.034	0.122	-1.988	-0.186	4.789	0.518	-1.192	0.137	0.547	3.405	0.48	-0.134	1.004	0.115	0.505	-0.995	0.407	-0.14	0.169	1.755	0.391	-0.313	-0.307	0.597	-0.028	0.194	0.253	0.218	0.379	0.345	0.675	0.477	-0.033	0.181	-0.279	0.011	0.244	0.048	0.172	-2.958	-0.557	0.986	0.174	1.098	2.752	-0.467	0.31	0.69	0.293	-1.447	0.229	-0.283	0.051	0.182	1.53	0.099	0.052	-0.82	0.143	-0.59	-0.05	0.599	-0.002	-1.98	-0.371	0.158	0.005	0.192	-1.203	0.216	0.159	-0.206	-0.784	0.113	-0.394	0.759	-1.175	0.187	-1.787	-0.14	-0.932	1.268	0.601	-0.118	1.509	1.152	0.228	0.292	-0.154	0.464	0.117	-0.23	-0.101	0.554	1.178	0.184	0.163	0.842	-0.355	0.489	-0.988	0.182	-0.109	0.184	-0.571	-0.371	1.436	1.078	-0.208	0.162	0.204	-0.147	0.696	0.572	1.382	0.166	-0.003	0.235	0.006	-1.951	0.269	0.738	0.003	-0.433	-0.596	1.266	0.136	0.407	0.078	0.459	-0.057	0.364	0.218	-0.122	0.148	0.42	-0.795	0.361	-0.018	0.166	1.322	-0.024	-0.461	0.393	-0.52	0.139	-1.339	0.394	0.139	0.631	-1.131	-3.052	0.175	-0.036	-0.483	0.931	0.053	-0.704	0.661	0.581	-0.834	-0.617	0.656	0.155	0.187	0.827	0.159	0.595	2.381	-0.2	0.19	0.287	1.758	-0.783	0.15	1.523	0.178	0.503	0.64	0.681	-0.271	0.615	-1.233	0.008	4.266	0.32	-2.05	0.153	-0.377	-1.58	0.401	1.531	0.827	0.077	-2.282	-0.194	0.198	0.376	2.559	0.083	0.015	1.984	0.234	0.26	-1.16	0.258	-0.194	-1.584	0.222	0.096	-0.046	0.377	1.952	1.516	-0.023	-0.05	-0.418	0.209	0.182	0.141	-0.052	0.194	0.09	-1.447	0.205	0.139	-3.427	0.894	0.186	1.314	2.513	-0.145	0.589	1.532	0.433	0.159	0.178	0.926	0.8	0.691	0.171	0.5	0.257	-1.154	0.982	0.107	0.286	1.028	-1.168	0.661	0.397	-0.019	-0.108	0.109	0.393	0.284	1.245	-0.079	0.098	-0.091	0.245	0.164	0.829	0.118	-0.11	0.114	1.183	0.196	-2.87	0.325	0.866	-0.27	0.148	0.278	0.257	0.443	0.659	-3.332	1.65	0.935	-0.59	0.138	-0.144	0.074	-0.862	0.168	-0.757	1.588	0.378	0.295	0.257	0.18	1.27	0.519	1.027	0.189	1.127	-1.106	-0.26	0.271	0.58	0.11	-0.286	0.384	-0.167	0.119	-0.146	0.307	-0.023	0.197	-1.119	0.543	-0.086	-0.297	4.203	0.016	-0.051	0.269	0.123	0.243	0.301	0.143	-0.492	2.293	0.455	0.275	0.124	0.391	0.338	-0.156	-0.663	0.204	0.545
X46548	X1561	0.144	-0.393	2.016	-1.533	1.699	2.843	-1.42	0.055	0.23	-1.193	1.122	-0.084	0.147	0.679	0.114	0.069	-0.442	0.315	0.704	-0.542	2.929	-3.52	2.454	-0.166	0.29	0.591	0.068	-0.087	0.652	-0.128	-0.167	-0.021	-1.343	-1.126	0.143	1.667	0.138	0.374	-0.1	-0.048	0.004	-0.104	0.242	0.363	0.426	-0.047	0.444	-0.058	0.268	-0.426	0.786	-0.212	3.425	-0.494	-0.196	0.292	0.467	1.932	0.749	0.353	0.654	0.222	-0.421	-1.417	-0.033	0.51	-0.09	1.913	0.656	-0.145	0.312	-0.756	-0.779	0.166	0.719	0.17	-0.743	1.138	1.036	-0.48	0.107	0.167	-0.572	0.352	-0.117	0.137	0.104	-2.24	0.487	-0.945	-0.008	-0.1	-1.871	-0.245	0.336	3.586	0.329	-0.9	-0.415	0.247	0.263	-0.207	1.923	-0.137	-1.168	0.64	-0.558	0.352	-1.498	-0.076	0.185	-0.333	1.84	2.005	-1.357	0.073	-1.788	-0.192	-0.066	0.451	-0.349	0.188	-0.653	1.865	-0.388	-0.501	1.051	-0.878	0.535	-3.446	0.479	0.781	-4.549	0.429	0.08	-0.324	-1.719	-0.51	-0.287	-0.516	-0.19	0.03	2.334	0.718	0.052	-0.109	-1.554	0.981	-3.629	-0.291	-1.119	0.253	-0.996	-0.644	1.61	-0.099	-0.367	0.073	0.145	-0.554	-0.061	-0.805	1.533	0.048	1.308	-0.227	0.193	1.115	0.423	-0.934	-0.801	-1.892	-0.374	0.829	0.102	-0.398	-0.233	-0.118	0.206	-0.224	1.051	0.435	0.204	-0.017	-2.636	1.223	-0.158	0.264	1.936	-1.741	0.093	0.306	0.096	0.156	1.636	0.253	0.696	-0.297	0.883	-1.798	-0.2	0.109	-0.981	1.123	0.148	0.217	0.62	0.352	-0.358	2.703	1.129	0.209	0.114	0.822	-1.535	0.8	5.195	0.082	0.106	-0.381	1.386	1.246	-0.036	-0.802	-0.32	-0.197	0.24	-0.081	0.399	-0.641	-0.057	0.153	0.373	0.144	-0.006	1.333	0.953	0.309	0.693	-0.191	0.659	0.342	0.696	0.79	0.17	0.501	0.109	0.264	0.191	0.242	-0.203	0.126	-0.488	0.103	0.364	0.168	0.705	0.091	-0.012	-0.61	0.249	0.817	2.036	0.018	-0.286	0.195	0.069	-0.774	0.074	0.191	0.359	0.066	0.008	0.129	0.322	0.955	0.112	0.644	1.107	-0.118	0.341	1.097	0.023	0.18	0.161	0.208	0.708	0.049	0.154	0.252	0.247	0.313	0.094	0.205	0.143	0.73	-0.252	-0.098	0.127	0.164	0.08	0.179	0.192	0.328	-2.057	-2.023	0.128	0.288	0.59	0.152	0.423	0.864	0.072	1.717	0.361	0.168	-2.27	0.186	0.885	0.1	0.067	0.703	0.339	0.773	1.069	0.584	0.998	0.378	-0.178	-0.877	0.246	0.031	0.83	0.189	0.434	2.088	0.082	0.31	1.404	0.167	1.071	1.698	0.732	0.282	0.012	-0.297	-0.314	0.257	0.03	0.131	0.331	-0.429	0.154	0.183	0.731	-0.141	0.062	1.361	-0.045	0.195	0.339	0.191	-1.425	1.319	0.01	0.29	-0.116	-0.62	-0.146	0.173	-0.028	0.157	0.25	1.217	0.544	0.086	0.214	0.075	0.337	1.162	-0.786
X46548	X32342	0.09	-1.6	1.215	1.275	0.773	-0.394	0.506	0.127	0.222	1.453	0.098	-0.303	0.149	-0.499	0.131	0.173	0.424	0.298	-0.977	0.406	2.563	-2.313	2.731	0.165	0.155	-0.156	0.399	0.067	0.059	0.182	0.15	-0.72	2.005	0.257	0.16	0.068	0.06	0.057	0.62	0.179	0.108	-0.432	-0.334	1.151	0.21	0.899	0.201	0.306	0.067	-0.462	-0.48	0.078	-1.286	0.436	-0.157	0.184	0.493	-3.612	0.29	0.259	-0.136	-0.262	-0.749	0.698	0.847	0.512	0.134	1.298	0.467	-0.933	0.296	-0.335	-0.086	0.133	0.402	-0.357	-0.233	-0.012	-0.556	-0.779	0.163	0.124	-0.03	-0.262	-0.017	0.019	0.149	1.977	0.002	-1.742	0.194	0.059	4.153	0.078	0.293	0.93	-0.04	1.253	-0.502	0.314	0.359	0.169	2.08	-0.148	0.274	0.074	0.198	0.201	0.784	0.968	0.202	0.051	0.493	0.538	-1.617	0.682	0.646	0.194	0.132	0.171	0.743	0.192	1.676	0.806	-0.288	0.271	0.568	0.349	-0.077	1.785	-4.309	0.846	0.158	-0.343	0.657	-0.097	0.539	0.176	0.597	0.754	0.242	1.164	2.182	0.278	0.162	0.662	0.801	-0.196	0.867	-0.047	0.82	0.033	0.003	0.092	1.269	-0.073	0.67	-0.266	0.43	-0.224	0.174	1.054	0.91	0.116	1.258	0.25	0.184	-0.188	0.696	2.292	-0.322	-2.972	0.007	1.247	0.115	-0.835	-0.402	0.268	0.2	0.172	-0.572	0.676	0.067	1.45	3.102	-0.308	1.027	0.237	-2.995	1.13	0.061	0.251	0.511	0.169	-0.88	0.546	-0.222	0.671	-2.683	1.073	0.171	0.067	-1.421	-0.488	0.105	-0.179	0.138	-0.106	-0.614	-0.908	-0.636	-0.307	-0.022	-0.022	0.324	1.957	-1.621	0.338	0.052	0.251	1.205	2.021	0.262	1.134	0.166	-0.109	-2.495	-0.253	-0.161	-0.526	0.1	-0.547	1.048	0.296	0.048	0.604	0.686	-1.137	0.293	0.674	0.503	0.327	-0.477	-0.282	0.002	0.821	1.687	0.186	0.07	-2.847	0.285	0.282	0.715	0.172	0.227	-0.725	-0.249	0.118	0.11	0.816	0.401	2.035	-2.717	-0.025	0.221	-0.253	-0.109	0.414	-1.335	0.191	0.38	-1.532	0.196	0.161	0.12	0.254	0.289	0.487	0.181	0.041	0.334	2.32	0.091	0.138	0.113	-0.158	0.774	0.602	0.161	0.049	0.216	-0.574	1.28	-0.034	0.19	-0.419	0.014	-0.803	0.236	-0.911	0.003	0.14	0.343	-0.261	0.197	-0.091	0.164	-0.008	0.563	0.079	0.403	0.631	0.034	1.773	0.786	0.022	-2.822	-1.584	-0.619	-0.237	0.152	1.265	0.104	-0.851	1.568	0.31	2.404	0.926	-0.272	0.903	0.46	-0.345	0.525	0.268	0.25	2.913	0.548	0.26	1.028	-0.038	0.7	-3.604	0.729	-0.011	0.672	0.647	0.894	-0.304	0.517	0.881	0.151	0.293	-0.624	0.134	0.183	0.174	-0.404	-1.002	-0.928	0.772	0.081	-0.175	1.956	0.088	-0.073	0.302	0.156	0.065	-0.126	0.191	-0.712	-0.447	0.636	-1.01	-1.7	0.087	0.157	-0.117	-1.501	0.939	0.599
X46548	X37209	-0.089	0.515	0.226	0.664	-1.431	0.019	-1.07	-0.088	0.002	-1.042	-0.653	1.056	-0.09	-0.65	-0.087	-0.114	-0.595	0.086	-0.609	0.263	-0.125	3.487	-0.537	0.076	-0.022	0.435	-1.578	-0.226	-1.111	-0.749	-0.865	-0.75	-2.379	0.319	-0.063	0.554	0.05	-0.273	-0.141	0.009	-0.042	-0.089	-1.439	-1.717	0.15	0.392	0.335	-0.518	0.018	0.813	0.607	-0.412	-2.511	0.09	0.711	-0.161	-0.214	2.27	-0.41	0.372	0.805	-0.009	0.041	0.22	0.784	-0.715	-0.064	-0.586	-0.193	-0.539	-0.316	-0.276	-0.949	0.152	-0.125	-0.56	-0.118	-0.266	-0.378	-0.498	-0.035	0.197	0.177	-0.314	-0.179	0.227	-0.057	-0.283	-0.268	-1.551	-0.133	0.816	-0.427	-0.195	0.022	-2.159	0.106	0.981	0.117	-0.255	-0.176	-0.001	-0.518	-0.114	-0.671	-0.895	0.93	-0.032	-0.806	-0.337	-0.129	0.92	-1.341	-0.494	-1.795	-0.422	0.15	0.026	-0.107	-0.669	-0.14	-0.102	1.933	2.525	-0.227	-0.374	0.16	0.119	-0.316	1.685	1.547	0.254	0.578	0.276	0.019	0.464	-0.211	0.221	-0.603	0.059	-0.163	0.931	0.367	-0.125	-0.013	-1.745	1.246	0.103	-2.99	0.128	1.391	0.343	-0.878	-1.241	-2.076	-0.264	-0.418	0.016	0.809	0.008	0.233	0.466	1.736	-0.085	-1.06	-0.258	-0.044	-0.111	-0.432	0.291	-0.958	1.33	0.357	0.135	-0.09	-0.012	-0.287	0.133	0.445	-0.498	-0.17	-0.249	-0.425	0.466	-2.299	-1.294	-0.977	0.03	0.883	1.462	-0.094	0.229	1.006	-0.039	-0.123	0.438	1.237	0.613	-1.395	0.489	0.026	-0.061	-0.276	1.187	-0.079	0.151	0.268	-0.174	0.117	-1.519	0.097	-0.207	0.118	0.14	0.549	0.911	1.807	-0.369	0.045	0.457	1.061	0.438	-0.175	0.745	-0.022	0.092	-1.382	-0.028	-0.195	-0.364	1.79	-0.228	1.829	0.031	-0.135	0.922	-0.121	-0.128	0.326	-0.957	0.439	-0.327	1.493	1.102	0.689	0.377	0.788	-0.372	-0.032	0.537	0.491	1.587	0.376	-0.579	-0.31	-0.946	0.25	-0.087	-0.13	0.542	-2.874	0.268	0.137	-0.021	-0.113	-0.027	-0.12	0.505	0.176	-0.156	0.996	-1.099	-0.038	-0.046	-0.575	-0.922	-0.277	0.35	0.226	-0.193	1.007	-1.563	-0.713	-0.102	-0.061	-2.444	-1.647	0.51	-0.098	-0.059	-0.385	-0.172	-3.838	-0.338	-0.15	-1.946	1.654	1.929	0.036	-0.697	-0.077	0.006	0.115	0.221	-2.149	-1.675	0.011	-0.183	-0.82	-0.094	-0.64	0.129	-0.005	0.593	-0.454	-0.107	-2.445	-0.777	1.604	-0.161	-0.123	0.284	-0.082	-0.128	-0.619	-0.542	0.763	0.019	-0.197	-3.221	0.468	0.085	0.681	0.016	0.592	3.487	-0.21	-0.045	-0.391	0.241	-3.57	-1.73	0.009	0.06	-2.772	-0.686	1.212	-0.329	-0.714	-0.147	-0.132	0.266	1.212	0.154	-0.293	-0.944	0.13	0.019	-0.214	-1.277	0.198	-0.298	2.215	-1.398	0.309	-0.155	-0.122	0.367	-0.098	-0.015	-0.772	0.414	-0.201	1.079	1.131	0.919	-0.541	0.763	-1.842	-0.969	-0.016
X46548	X37202	-0.006	-0.43	1.59	-0.323	-0.058	-0.357	-0.533	-0.016	0.132	-1.238	-0.41	0.252	-0.004	-0.292	0.001	-0.014	-0.759	0.045	-0.894	0.174	-2.195	0.37	3.434	-0.256	0.129	0.058	-2.171	0.086	0.422	-0.42	-0.484	0.152	-1.471	-0.044	0.03	-0.251	-0.141	-0.108	-0.047	-0.002	0.008	-0.177	-0.887	-1.914	-0.045	2.465	0.314	0.197	-0.063	1.716	-3.564	-0.373	-1.169	-0.018	0.736	0.034	-0.444	0.573	0.413	0.024	0.946	0.204	0.712	-0.056	0.445	-0.892	0.022	-0.563	-0.361	-2.293	-0.033	-0.664	-0.545	0.045	0.221	0.223	-0.048	-0.53	-0.771	0.625	0.011	0.075	0.008	0.073	-0.025	0.209	0.047	-0.018	-0.031	-1.681	-0.03	0.548	0.728	-0.102	0.104	-1.257	0.192	0.513	-0.13	-0.037	0.024	0.09	-0.428	0.017	-0.21	-0.411	0.572	0.185	-1.398	-0.897	-0.085	-0.223	-1.261	-0.216	-0.971	0.375	0.099	0.175	-0.014	-0.489	-0.08	-0.054	2.534	1.151	-0.534	-0.33	-1.355	0.387	-0.635	-0.086	-1.542	0.425	1.475	0.201	0.05	0.13	1.177	0.453	-0.318	-0.002	-0.16	-0.177	2.139	-0.161	-0.058	-0.605	0.688	0.93	9.607	0.13	0.778	0.142	-0.964	-0.584	-2.307	-0.592	0.113	-0.011	0.475	-0.646	0.45	0.032	0.833	-0.016	-1.507	-0.123	0.058	-0.706	0.032	0.519	-0.567	0.623	0.155	0.42	-0.044	0.108	-0.285	0.043	0.29	-0.551	-0.633	-0.046	-0.062	0.341	-0.12	-0.694	-0.928	0.103	1.445	0.585	0.041	0.285	0.353	0.015	-0.988	-0.001	0.142	0.59	-2.02	1.74	-0.032	-0.072	-0.481	0.928	0.002	-0.01	-0.874	0.308	-0.393	-1.072	-1.059	-0.114	-0.08	0.286	0.46	-0.555	1.167	-0.251	0.062	0.225	0.36	0.34	0.094	0.542	-0.01	0.033	0.623	-0.706	-0.143	-0.854	1.571	0.503	-0.258	0.042	-0.059	1.089	0.054	0.124	-2.431	-1.095	-0.046	0.18	-1.27	1.245	0.202	-0.059	-0.774	0.193	-0.204	-2.614	-0.361	0.766	-1.308	-0.319	-0.197	0.279	0.422	-0.05	-0.089	0.053	-0.718	1.596	0.731	-0.203	-0.243	0.109	-0.098	1.091	-0.85	-0.105	0.539	-0.938	0.08	0.057	0.121	-0.874	0.094	0.529	0.191	-0.129	0.519	-0.137	0.684	-0.114	0.022	-1.218	-0.585	-0.125	-0.034	0.444	0.025	-0.175	-4.15	-0.496	0.06	-0.972	0.69	-0.433	0.274	-0.531	-0.084	0.09	0.009	-0.046	6.884	9.881	-0.046	-0.772	-0.363	-0.033	0.111	0.606	-0.039	-0.499	0.3	0.0	1.169	-0.61	-0.025	-0.16	-0.033	0.62	0.294	-0.164	1.37	-1.001	1.144	0.798	-0.751	-3.348	-0.048	0.218	0.617	0.169	0.319	1.932	0.314	-0.236	-0.381	-0.068	-3.731	-0.249	0.065	0.387	-0.785	-0.393	0.637	-0.19	0.071	-0.139	-0.242	0.369	0.223	0.063	0.851	-0.068	-0.072	0.557	-0.132	-1.214	-0.011	-0.085	-0.122	1.086	-0.425	0.029	0.032	-0.164	-0.237	-0.012	-0.45	-0.474	0.352	-0.545	1.774	0.748	-0.208	-0.206	0.536	0.603	-0.395
X46548	X37203	0.077	-0.333	1.028	-0.635	-0.843	-0.053	-0.611	0.061	0.177	-0.625	0.297	0.306	0.071	-0.077	0.074	0.085	-0.333	0.106	-0.96	0.109	-1.328	-0.194	2.453	-0.011	0.08	0.091	-1.376	0.152	0.628	-0.242	-0.282	0.058	-1.019	-0.485	0.084	-0.03	-0.031	-0.008	-0.11	0.13	0.086	-0.025	-0.55	-1.111	-0.115	1.5	0.302	-0.25	-0.012	0.907	-8.087	-0.165	-1.365	0.261	0.552	0.09	-0.11	1.118	0.479	-0.27	0.443	0.234	0.679	-0.124	0.139	-0.713	0.078	0.038	-0.234	-6.014	0.006	-0.454	-0.394	0.099	0.391	-0.142	0.099	-0.369	-1.764	0.444	0.08	0.108	-0.08	0.06	0.059	0.179	0.087	0.61	0.198	-1.251	0.069	0.475	0.307	0.035	0.187	-1.001	0.226	0.568	0.154	0.202	0.088	0.086	0.03	0.08	-0.36	-0.229	0.285	0.105	-0.878	0.086	0.088	-0.048	-1.059	-0.291	-0.739	0.156	-0.214	0.169	0.038	-0.4	-0.241	0.078	1.38	1.072	-0.111	-0.176	-0.228	0.183	-0.153	0.043	0.338	0.216	0.906	0.313	0.149	0.158	0.886	0.304	-0.145	0.396	-0.055	0.335	1.293	-0.031	0.053	-2.086	0.484	1.083	12.095	0.166	0.608	0.141	-0.595	-0.114	-0.792	-0.33	0.12	0.075	0.238	-0.147	0.433	0.035	0.797	0.052	-1.112	-0.04	0.095	-0.34	0.096	0.889	-0.669	0.466	-0.089	0.448	0.044	-0.033	0.015	0.033	0.193	-0.086	-0.456	0.03	-0.088	0.643	-0.428	-0.429	-0.662	0.214	0.392	0.097	0.043	0.248	0.048	0.08	-0.432	0.005	0.168	0.473	-0.759	1.154	0.045	-0.006	-0.343	0.756	0.076	0.015	-1.162	0.199	0.402	-0.87	-0.112	-0.038	0.065	0.176	0.455	0.348	1.234	-0.219	0.12	0.27	0.821	0.612	0.228	0.713	0.02	0.152	0.275	-0.184	-0.008	-0.579	0.435	0.341	-0.474	0.086	0.037	0.677	0.451	0.234	-4.224	-0.616	0.004	0.23	-2.009	0.263	0.138	0.001	-0.381	0.307	-0.141	-2.113	-0.232	0.337	-1.054	-0.04	-0.112	0.427	0.337	0.023	-0.038	0.127	-0.076	0.827	0.659	-0.108	-0.212	0.154	-0.007	0.204	-0.968	0.012	0.496	0.168	0.129	0.102	0.168	-0.534	0.173	0.673	1.313	-0.05	0.378	1.087	0.773	0.006	0.101	-0.78	-0.097	0.222	0.044	0.247	0.133	-0.064	-1.651	-0.182	0.119	-0.315	0.786	-0.129	0.295	-0.328	0.001	0.132	0.133	0.004	7.212	10.981	0.13	-0.338	0.264	0.052	0.339	0.525	0.031	0.301	0.665	0.057	0.719	-0.543	-0.733	-0.089	0.073	0.819	0.29	0.107	0.913	-0.253	0.906	0.692	-0.608	-0.728	-0.03	-0.028	0.577	0.196	0.28	1.698	0.291	-0.165	-0.258	-0.064	-0.14	-0.457	0.385	0.384	0.349	-0.269	0.647	-0.058	0.104	0.435	-0.182	0.245	0.188	-0.025	0.82	0.284	-0.022	0.476	0.076	-0.141	0.039	-0.127	-0.383	0.804	-0.201	0.119	0.117	-0.199	-0.176	0.134	-0.38	-0.447	0.276	-0.758	1.501	0.238	0.046	-0.07	0.64	0.732	-0.215
X46548	X37211	-0.048	-0.835	1.428	-0.967	-2.011	-0.741	-0.788	-0.062	0.073	-1.048	-0.748	0.513	-0.06	-0.326	-0.039	-0.063	-0.684	-0.071	-0.802	0.172	-1.838	0.933	4.308	-0.042	0.071	-0.481	-2.218	0.1	-0.904	-0.702	-0.414	0.575	-1.023	0.597	-0.014	-0.551	-0.243	-0.263	-0.054	0.057	-0.073	-0.326	-0.647	-1.794	0.023	2.363	0.328	0.621	-0.116	1.816	-2.166	-0.37	-1.701	-0.296	0.842	-0.113	-0.44	-1.974	0.6	0.002	0.512	0.249	0.114	0.139	0.593	-1.004	-0.02	-0.261	-0.384	-0.357	0.007	-0.899	-0.448	0.098	-0.409	-0.441	-0.301	-0.484	-0.685	0.145	-0.042	0.024	0.122	-0.007	-0.174	0.164	0.001	0.874	-0.125	-1.207	-0.115	0.425	0.907	-0.151	-0.273	-1.455	0.131	1.039	0.032	-0.149	-0.012	0.06	-0.241	0.017	-0.608	-0.65	0.532	0.291	-1.551	-0.966	-0.13	0.23	-1.083	-0.349	-0.79	0.37	-0.146	0.117	-0.085	-0.574	0.381	-0.124	3.577	1.011	-0.777	-0.315	-1.463	0.35	-0.898	1.428	0.673	0.112	1.428	0.326	0.004	0.135	-0.11	0.449	-0.307	-0.292	-0.166	0.047	2.827	-0.234	-0.141	-2.083	0.794	0.5	3.654	0.114	0.526	0.085	-0.76	-0.567	-1.794	-0.041	-0.021	-0.051	0.609	-0.566	0.388	-0.056	0.673	-0.054	-0.55	-0.151	0.102	-0.627	-0.121	1.428	-1.365	1.149	0.351	0.919	-0.077	0.163	-0.268	-0.005	0.577	-0.562	-0.556	-0.465	-0.274	0.943	0.346	-0.588	-1.443	0.287	1.428	0.671	-0.083	0.199	0.572	-0.044	-0.33	0.109	0.461	-0.005	-1.013	2.778	-0.039	0.009	-0.703	0.757	-0.034	0.109	-0.962	0.245	-0.628	-0.9	-1.228	-0.145	-0.124	0.017	0.468	-0.302	1.26	-0.237	0.023	0.133	0.691	0.365	-0.135	0.707	-0.08	0.276	0.83	-0.601	-0.501	-0.745	1.983	0.435	0.674	0.098	-0.107	0.962	-0.14	0.258	-0.808	-0.532	0.352	0.173	-0.918	0.619	0.335	-0.186	-0.891	0.226	-0.363	-1.942	-0.435	1.38	-0.929	-0.534	-0.302	-0.017	0.348	-0.107	-0.104	0.124	-1.213	1.428	0.539	-0.2	-0.237	0.052	-0.117	1.877	-0.905	-0.177	0.359	-1.248	0.04	-0.031	-0.02	-0.697	-0.054	0.662	0.501	-0.169	0.363	-1.562	0.437	-0.152	0.005	-2.825	-1.607	0.507	-0.074	0.31	-0.253	-0.23	-5.266	-0.49	0.018	-2.207	0.637	0.62	0.185	-0.509	-0.114	0.25	0.16	0.012	4.384	2.195	0.226	-0.571	-0.714	-0.068	-0.526	0.462	-0.108	-0.341	-0.177	-0.114	1.094	-0.625	-1.045	-0.359	-0.045	0.589	0.046	0.126	1.428	-0.834	0.895	0.743	-0.633	-3.304	0.335	0.211	0.42	0.092	0.443	1.428	0.28	-0.239	-1.265	-0.215	-3.59	-0.817	0.507	0.303	-1.067	-0.341	0.78	-0.219	-0.221	-0.389	-0.332	0.259	0.499	0.26	0.76	-0.747	0.108	0.281	-0.304	-1.618	-0.297	-0.302	0.12	1.428	-0.405	-0.05	0.026	0.001	-0.218	0.056	-0.376	-0.37	0.364	-1.33	1.428	1.452	-0.313	-0.088	0.437	1.001	-0.425
X46548	X31591	-0.079	-0.348	1.062	-0.71	-1.555	0.624	-0.525	-0.082	0.091	-0.592	-0.782	0.687	-0.067	-0.384	-0.048	-0.111	-1.16	-0.029	-0.957	0.277	-2.236	2.379	0.123	0.108	-0.106	0.37	-1.129	-0.179	-0.947	-0.769	-0.715	0.667	-1.891	0.302	-0.017	0.064	0.007	-0.313	-0.095	0.008	-0.041	-0.283	-1.127	-1.381	0.435	-0.536	0.436	0.403	0.009	1.607	0.348	-0.342	-0.774	-0.079	1.073	-0.137	-0.193	2.824	-0.16	0.252	0.685	-0.037	0.662	-0.045	0.906	-0.976	-0.051	-0.83	-0.429	-0.059	-0.087	-0.391	-0.636	-0.01	0.082	-0.615	-0.265	-0.371	0.111	-0.21	-0.079	0.082	0.098	-0.361	-0.228	0.199	-0.062	-0.155	-0.304	-1.48	-0.13	0.685	-0.691	-0.186	-0.313	-1.45	-0.082	1.088	0.179	-0.216	0.338	0.058	-0.413	-0.024	-0.849	-0.735	0.254	0.391	-0.783	-0.281	-0.153	0.435	-1.39	-0.304	-1.438	0.106	1.029	0.126	-0.101	-0.561	-0.103	-0.091	2.526	1.707	-0.613	-0.465	-1.067	0.212	-0.786	0.702	0.794	0.308	1.281	0.699	0.008	0.249	-1.096	0.221	-0.51	-0.426	0.01	0.561	0.632	-0.035	-0.025	-2.627	1.364	-0.459	-2.363	0.115	1.053	0.23	-1.147	-0.729	-1.744	-0.842	-0.461	-0.058	0.666	-0.086	0.535	-0.047	1.15	-0.058	-0.843	-0.268	0.091	-0.3	-0.419	0.823	-1.326	1.307	0.345	1.44	-0.082	0.167	-0.488	0.089	0.319	-0.698	-0.622	-0.515	-0.387	0.779	-1.617	-1.049	-0.239	0.328	1.542	1.286	-0.037	0.201	0.927	-0.035	0.555	0.409	0.544	0.248	-0.906	0.967	-0.0	-0.094	-0.648	1.48	-0.071	0.089	0.458	0.054	0.075	-1.142	-1.098	-0.194	-0.08	0.126	0.659	0.501	1.397	-0.327	0.058	0.32	0.888	0.417	-0.204	0.816	0.013	0.265	0.202	-0.292	-0.202	-0.346	2.334	0.022	4.839	-0.064	-0.108	0.098	-0.445	-0.094	0.181	-0.428	0.036	-0.006	0.095	1.506	0.772	0.454	0.106	0.229	-0.033	-2.127	-0.214	1.831	-0.929	-0.639	-0.134	-0.536	0.421	-0.099	-0.127	0.064	-2.229	0.767	0.02	-0.149	-0.184	0.023	-0.126	1.224	-0.224	-0.103	0.742	-1.694	-0.019	-0.073	-0.091	-1.101	-0.434	0.202	-0.42	-0.177	0.751	-0.927	-0.48	-0.032	0.023	-2.423	-1.492	0.648	-0.09	0.007	-0.228	-0.235	-4.691	-0.13	-0.099	-2.237	1.13	2.022	-0.036	-0.748	-0.12	0.013	-0.012	0.583	-1.177	-0.149	0.089	-0.399	-0.53	-0.072	-0.757	0.46	-0.02	0.345	-1.264	-0.124	-1.4	-0.803	-0.375	0.84	-0.119	0.423	-0.246	0.145	-1.515	-0.42	-0.939	-0.017	-0.484	-3.568	0.165	0.597	0.243	-0.001	0.393	2.266	-0.021	-0.018	-0.331	0.048	-2.799	-0.85	-0.361	0.331	-1.504	-0.575	0.472	-0.306	-0.938	-0.448	-0.114	0.48	2.398	0.319	-0.46	-1.51	0.411	-0.277	-0.254	-1.444	0.2	-0.273	1.155	0.309	-0.155	-0.119	-0.043	0.293	-0.206	-0.026	-0.581	-0.088	-0.157	1.21	1.794	1.401	-0.515	0.642	-0.544	0.594	-0.227
X46548	X15747	-0.011	-0.608	1.01	-0.577	1.01	0.073	0.117	-0.029	-0.229	0.533	1.661	-0.272	0.001	0.018	-0.013	-0.052	-0.492	-0.227	-0.582	0.139	-1.419	1.01	-0.896	-0.248	0.043	-0.077	0.328	-0.165	-0.417	0.189	-0.276	-0.695	0.446	-0.388	-0.048	-0.426	-0.1	1.255	0.437	0.057	-0.037	0.308	0.106	-1.038	-0.563	-0.256	0.127	-0.385	0.089	-0.473	0.344	-0.121	-1.303	2.064	0.611	-0.213	-0.295	-1.536	-0.389	-0.043	-0.398	-0.173	-0.369	0.505	0.438	0.026	0.001	-0.753	0.908	0.115	-0.207	-0.45	-0.314	-0.059	-0.238	0.452	-0.205	-0.341	0.476	-0.285	-0.037	-0.015	-0.058	0.135	-0.132	-0.948	-0.037	7.731	2.312	-0.617	0.041	0.272	-0.892	-0.054	0.133	0.633	0.233	-0.312	0.111	-0.069	-0.067	0.059	2.167	0.073	-0.154	-0.467	-2.341	-0.141	-2.085	0.517	0.007	0.25	-0.801	0.393	-0.574	0.281	-0.925	0.1	-0.046	0.182	-0.098	-0.075	0.201	0.727	-0.563	0.151	-0.845	0.253	0.193	1.01	0.494	0.44	0.961	-0.807	0.192	0.113	-1.085	-0.204	0.851	-0.57	0.114	0.502	-0.579	-0.301	-0.087	-7.958	-0.183	0.166	-0.945	0.031	-0.801	0.059	2.838	2.845	0.703	0.555	0.422	-0.006	-0.209	0.173	0.294	-0.043	0.494	-0.023	0.438	0.081	-0.09	-0.32	0.265	0.546	0.453	-1.882	0.267	1.296	-0.038	0.083	-0.044	0.199	0.137	-0.4	0.45	0.238	-0.25	-0.698	0.77	-0.242	0.404	-0.086	-0.423	0.493	-0.009	0.159	-0.933	0.023	-0.285	0.33	0.345	1.389	-1.337	-0.734	-0.009	0.626	-0.42	0.251	-0.017	0.08	-0.291	-0.466	-0.673	0.125	-2.575	0.199	-0.074	-3.304	0.35	0.67	0.897	-0.144	-0.009	0.112	0.697	2.643	-0.12	-2.057	0.275	-0.823	0.32	-0.429	0.332	-0.539	-0.404	0.327	-0.492	-0.137	-0.011	0.694	0.353	0.201	0.195	-1.085	-0.143	0.141	-1.22	1.507	-0.094	-0.23	-0.461	0.178	0.821	-0.851	-0.305	-0.27	-0.605	0.138	-0.205	0.447	0.266	-0.062	0.256	0.525	1.01	-0.455	-1.898	0.831	-0.158	0.054	-0.07	-0.373	-0.663	0.045	-0.312	-0.884	0.045	0.018	0.315	-0.18	0.093	0.309	1.01	-0.101	0.153	-2.5	0.595	-0.086	0.006	0.373	0.391	0.344	-0.038	0.213	0.379	0.112	-0.547	-0.346	0.132	0.446	0.469	-0.649	0.149	-0.324	-0.067	-0.082	-0.138	-0.147	-0.683	-0.922	-0.057	0.614	0.336	0.016	0.295	0.346	-0.063	0.587	1.01	-0.055	-0.786	-0.447	-0.771	-0.124	0.028	-0.47	0.17	-0.502	1.01	0.176	0.648	-2.73	0.362	1.01	0.146	-0.373	0.316	-0.533	0.333	1.01	0.217	-0.159	0.508	-0.141	0.784	0.349	0.378	0.158	1.01	0.487	0.568	-0.145	0.287	0.318	-0.228	-0.395	-0.407	0.137	-3.038	-0.696	0.044	0.374	-0.098	0.454	-0.202	0.086	-0.686	1.01	0.112	0.095	0.035	-0.215	-0.144	0.056	-0.26	-0.009	0.277	-0.998	-0.224	-0.17	-0.019	-0.254	-0.305	0.61	0.23
X46548	X48885	0.151	0.066	0.148	1.951	0.186	-0.924	0.215	0.234	0.312	1.047	1.324	-1.32	0.234	0.529	0.282	0.293	-0.487	0.253	0.145	0.348	0.566	-1.671	-0.895	0.328	0.324	0.755	0.945	0.139	0.913	0.075	0.368	-0.032	0.863	0.672	-0.22	-0.386	-1.171	0.235	0.559	0.28	0.281	-0.161	0.314	-0.507	0.364	-2.649	0.711	1.067	-0.278	0.834	-0.061	0.145	1.49	0.27	0.106	0.231	0.982	-1.022	-0.477	0.309	0.812	0.347	0.326	0.033	1.214	0.313	0.223	2.516	0.327	-0.527	-0.028	0.151	0.465	0.175	0.691	0.392	0.424	0.201	-0.159	0.265	0.272	-0.01	0.24	0.27	0.283	0.389	0.283	0.751	0.424	0.431	-0.029	0.167	0.984	0.132	0.415	-0.669	0.207	0.509	0.301	-0.018	0.668	0.299	1.151	0.251	-2.879	1.155	0.632	0.118	0.222	0.243	-0.237	0.294	0.287	0.499	0.342	0.775	-1.45	0.234	0.29	0.402	0.268	0.107	0.454	2.392	-1.9	0.284	1.399	-1.478	0.334	-0.487	1.274	0.597	-0.45	0.847	0.347	0.26	1.709	0.219	0.351	1.804	0.382	1.456	1.945	0.646	0.264	-0.487	0.14	1.663	-0.633	0.331	0.807	0.296	0.289	-0.036	-0.327	-1.278	-0.698	0.242	0.452	0.716	0.554	0.527	1.537	0.256	1.105	0.341	0.263	0.808	0.672	2.588	0.224	1.485	0.455	0.492	0.246	0.259	0.277	0.291	0.211	1.083	0.839	0.424	-1.287	2.176	-0.319	-0.694	0.977	0.184	0.037	0.295	0.065	0.222	1.006	0.292	1.412	0.992	0.077	-0.251	-0.301	-0.403	0.291	-0.928	0.261	-0.261	0.281	0.181	0.962	0.554	-2.902	1.41	-0.504	-0.067	0.295	0.832	0.617	1.195	2.897	0.101	0.298	0.229	1.711	0.257	0.028	1.652	0.298	0.511	0.131	0.4	0.486	0.548	0.618	0.425	2.683	0.189	0.236	-1.819	0.574	0.402	0.54	4.483	0.399	-2.344	-0.036	1.084	0.3	0.693	0.8	-0.432	0.112	0.555	0.576	0.392	1.347	0.306	0.358	0.214	0.38	0.282	0.164	0.578	-1.83	-0.547	-0.056	0.288	0.333	-0.529	0.278	-1.707	2.423	0.275	0.516	0.436	0.267	0.286	-0.421	1.109	-0.006	0.509	0.005	0.317	0.637	0.613	-0.699	0.247	0.071	-0.207	0.959	0.064	0.262	0.59	0.252	0.241	-0.43	-0.161	0.212	-0.922	-0.003	1.284	0.235	0.811	0.087	0.215	0.333	0.371	0.684	2.252	0.509	0.697	0.348	0.28	0.525	0.885	0.084	1.329	-1.277	0.253	1.536	1.401	-0.799	-0.347	-0.001	0.452	0.116	1.107	0.437	-0.054	0.684	-1.46	0.585	-1.882	-0.598	-1.545	0.668	0.261	0.121	1.588	0.403	0.226	1.033	0.384	1.726	0.218	-0.911	0.234	-0.519	-1.816	0.044	0.119	0.477	0.565	0.373	-0.0	0.517	0.254	-2.559	-0.334	0.302	0.515	-0.147	-0.135	0.093	0.281	0.589	1.327	0.467	0.315	0.088	0.867	0.301	0.251	0.072	0.577	0.281	0.484	-2.034	0.167	0.399	0.644	-2.298	1.61	0.733
X46548	X48255	0.101	0.631	-0.363	1.562	1.769	0.294	-0.158	0.204	0.33	-0.047	1.482	0.118	0.12	0.513	0.301	-0.007	0.393	0.415	-0.848	0.166	0.984	-3.339	-1.277	0.284	0.297	0.924	0.595	0.259	0.877	-0.01	0.13	-0.129	0.175	0.556	0.223	0.356	-0.005	-0.093	0.581	0.235	0.302	-0.383	-0.267	-1.145	0.789	0.591	-0.15	-0.118	0.305	0.197	0.556	0.116	2.491	0.435	0.906	0.323	0.879	-0.724	-0.409	0.073	-0.214	0.259	0.102	0.069	0.885	0.331	0.285	2.598	-0.184	0.705	0.516	0.01	0.161	0.123	0.726	0.732	0.264	0.497	1.146	0.783	0.139	0.312	0.053	0.363	0.25	0.381	0.305	2.094	0.461	-0.841	0.218	-0.215	-0.6	0.247	0.412	1.004	0.274	-0.306	0.187	0.255	0.637	0.261	1.442	0.34	-1.29	0.291	0.94	0.134	0.67	0.273	0.303	0.068	0.538	0.073	-0.941	0.745	1.831	0.316	-0.018	0.522	0.102	0.215	0.651	1.865	0.299	0.458	-0.606	-2.347	0.095	-0.198	-1.899	-0.142	0.803	-2.426	0.544	0.391	0.659	-0.238	0.51	0.195	0.393	0.17	1.678	0.579	0.314	1.417	0.259	1.595	-2.422	0.357	0.676	0.35	1.393	0.486	-0.426	-3.548	-0.029	0.092	0.265	0.245	0.004	0.111	0.84	0.051	1.149	0.349	0.363	1.074	0.344	0.0	0.844	0.65	0.16	0.893	0.302	0.188	0.495	0.456	0.197	0.806	0.488	0.383	-0.186	0.981	-0.808	-0.424	0.463	0.254	0.739	-0.091	0.219	0.435	0.468	0.228	1.72	0.587	0.466	0.042	-1.003	0.526	0.306	0.075	-0.456	-1.851	0.236	0.313	1.283	0.509	0.067	2.009	-0.045	0.133	0.229	0.76	0.404	1.037	0.936	0.228	0.314	0.338	1.353	0.364	-0.236	0.736	0.428	0.164	1.06	0.144	0.272	0.674	-0.053	-0.964	1.585	0.08	-0.357	0.866	0.64	0.496	0.485	5.318	-2.083	-0.762	-1.23	0.929	0.292	0.409	-0.684	0.378	0.482	-2.597	0.17	0.057	0.884	0.394	0.381	0.778	-0.111	0.297	-1.015	0.287	1.774	-0.564	0.36	0.16	0.239	0.327	0.28	-0.993	1.723	0.169	0.004	1.579	0.283	0.223	-0.471	-0.539	-0.164	0.76	1.217	0.248	0.771	1.268	0.954	0.283	0.251	0.073	-0.183	0.633	0.247	0.253	0.358	0.328	0.695	0.566	-0.81	0.9	-0.495	0.467	0.374	0.621	-1.053	0.206	-0.667	0.284	-0.785	2.653	0.507	0.93	0.391	0.168	0.171	0.639	-1.032	0.845	0.469	0.273	-0.488	0.364	-0.751	0.546	0.301	0.776	-0.138	0.801	3.866	0.092	1.127	1.019	0.485	0.41	-0.111	-0.24	0.565	0.141	-0.272	1.672	0.273	-1.551	0.297	-0.472	0.948	0.247	0.1	0.286	-0.188	-1.967	0.087	0.282	-0.33	-0.63	0.241	0.131	0.288	0.345	-0.423	0.723	0.067	0.97	0.122	1.528	0.457	0.358	2.894	0.392	0.01	0.371	-0.15	0.616	0.091	0.314	-0.163	3.622	-0.672	1.579	1.336	0.206	0.461	0.428	0.24	2.078	0.505
X46548	X1118	0.084	1.04	1.054	3.776	-1.07	3.288	-0.061	0.098	0.185	0.767	2.803	-0.02	0.125	-0.214	0.05	0.026	-0.724	0.054	-0.136	-0.424	0.893	1.54	1.45	-0.702	0.329	-0.059	0.386	0.29	0.492	-0.292	0.233	-0.303	-0.438	-2.004	0.083	-0.607	0.088	0.472	0.134	0.149	0.116	-0.134	-0.124	-1.219	-0.404	0.684	0.143	-3.224	-0.02	-0.425	0.419	0.29	-2.554	0.561	0.284	0.195	1.223	2.175	0.219	0.167	-0.025	-0.22	0.08	-0.068	0.78	0.213	0.129	0.299	0.531	0.443	0.524	0.27	-0.252	0.15	0.52	0.95	0.407	0.16	-0.876	-1.069	0.106	0.152	0.231	0.064	-0.133	0.011	0.102	-0.159	0.23	0.375	0.166	0.795	-1.038	-0.061	-0.0	0.133	-0.058	0.066	0.302	0.011	-0.179	0.182	-0.205	0.184	-0.55	-0.809	0.615	-0.028	0.27	-3.844	0.001	0.456	-1.23	-0.058	-0.408	-0.607	-1.598	0.162	0.053	0.185	0.41	0.095	-0.176	0.663	-0.074	0.131	1.618	0.413	0.479	1.848	0.362	-0.029	0.254	-0.26	0.203	0.011	0.892	0.14	0.02	0.46	0.151	0.553	0.585	0.035	0.104	1.153	0.607	-0.113	-3.148	0.159	0.612	0.193	0.422	-0.068	0.776	0.351	-0.028	0.124	0.182	-0.538	0.274	0.385	0.56	0.12	1.438	0.205	-0.086	-0.506	0.403	1.134	-0.169	0.382	0.358	0.419	0.095	0.243	1.312	0.31	0.064	-0.247	-0.289	0.288	-0.072	1.266	-1.675	0.096	0.375	0.218	-0.822	0.637	-0.525	0.229	0.745	0.124	-0.085	0.577	-0.851	0.734	-2.16	-1.542	0.124	0.047	-0.758	0.676	0.108	-0.202	0.255	0.098	-0.289	-1.286	0.196	-0.092	0.081	0.403	0.444	1.261	-0.097	-0.074	0.108	0.243	0.719	0.631	0.099	0.534	0.122	-4.995	-0.744	1.09	-1.094	0.453	-0.556	0.438	0.23	0.349	0.025	1.315	0.294	-0.718	0.602	6.301	0.563	0.254	-1.304	1.034	0.001	0.213	2.513	0.004	0.095	2.798	-0.313	-0.269	-1.656	0.284	0.051	-0.775	0.323	0.141	-0.061	0.049	2.076	-0.359	0.549	-0.067	0.004	0.058	0.121	-0.036	0.712	0.043	0.494	-0.708	0.151	0.11	-0.797	0.087	-0.154	-0.548	0.237	0.243	0.521	1.735	0.108	0.164	0.136	0.823	0.983	0.83	0.064	0.428	0.191	0.079	0.94	0.076	0.339	0.732	0.18	0.249	0.347	-0.799	-0.102	-0.083	0.412	-0.226	-2.415	-2.542	0.481	-0.768	0.311	-0.07	-0.002	0.654	0.043	0.769	-0.266	0.166	-3.446	-0.951	0.782	0.296	0.095	0.902	0.398	0.682	0.365	0.203	1.123	0.752	0.766	-1.971	-0.07	-0.408	0.629	0.204	0.156	2.055	0.529	0.228	1.391	0.145	-0.726	-0.231	0.672	-0.843	0.362	0.748	0.398	-0.012	0.059	0.887	0.084	-0.695	-0.737	-0.047	-0.938	0.063	-0.401	0.863	-0.285	-0.941	0.489	-0.936	0.995	-0.556	0.4	0.269	-0.569	0.278	0.076	0.183	-0.361	-0.192	0.134	5.532	0.977	0.188	0.225	-0.524	-1.012	0.368	-0.314
X46548	X1110	0.184	-0.929	-0.735	0.156	-1.003	2.215	1.33	0.191	0.262	0.97	1.055	0.041	0.194	0.002	0.101	0.152	-0.791	0.204	0.798	0.202	2.288	-0.018	-0.675	-0.899	0.188	0.821	0.007	-0.194	-0.266	-0.685	0.088	-0.873	0.651	-1.05	0.198	0.946	0.402	0.24	0.108	0.21	0.2	0.06	0.961	0.225	0.115	1.291	0.573	-2.587	-0.273	0.024	-0.284	0.353	-2.574	0.408	-0.347	0.287	1.082	-0.762	0.677	-0.162	0.273	0.038	0.028	0.072	1.009	0.543	0.07	0.267	0.613	0.073	0.463	0.017	0.106	-0.057	0.667	0.417	0.491	0.034	-0.811	0.006	0.198	0.107	-0.108	-0.267	0.02	-0.044	0.204	-0.057	0.145	2.435	-0.0	0.296	0.043	0.084	-0.056	0.637	0.348	0.867	0.132	0.021	0.044	-0.126	1.231	0.247	-0.037	0.638	-0.186	0.147	0.287	-0.185	0.195	-0.256	-0.32	1.15	-0.549	0.168	-0.929	-0.312	0.167	0.057	-0.516	0.187	0.532	0.457	0.389	0.267	-0.295	-0.151	0.377	0.185	-0.163	0.414	-3.037	-0.435	0.45	0.279	1.701	0.281	-0.183	0.486	0.071	0.049	-0.174	0.285	0.169	2.714	0.892	-0.87	-2.82	0.248	1.16	0.228	-0.621	-1.099	1.349	-0.056	0.077	0.065	-0.014	0.712	0.728	0.665	1.801	0.194	1.133	0.274	0.18	-0.293	0.665	3.002	-0.081	2.28	0.56	0.557	0.037	0.097	0.106	0.493	-0.103	-0.733	-0.667	0.704	-0.044	1.682	-3.082	-1.382	0.644	-0.062	-0.254	0.908	0.155	0.456	1.118	0.159	2.057	0.99	-0.17	0.56	-4.034	-0.161	-0.06	-0.23	-0.684	1.082	0.091	0.198	0.622	0.233	-0.739	-1.686	0.557	-0.107	0.199	0.693	-0.238	1.626	-0.201	-0.081	0.218	0.336	2.132	-1.178	-0.046	1.04	0.396	0.332	-0.946	0.594	0.571	-0.475	-0.578	-0.123	-0.803	0.231	-1.336	-0.073	0.674	-0.413	0.324	2.97	-0.291	0.029	0.888	0.795	0.253	0.879	1.428	-0.575	0.705	3.283	0.64	0.114	-0.107	0.19	-0.383	0.272	0.268	-0.127	-0.015	0.568	1.414	0.913	-1.161	-0.478	-0.057	0.064	-0.073	-0.31	-1.019	0.229	0.219	-0.224	0.174	0.175	-2.238	0.934	-0.018	0.59	2.09	0.268	0.296	2.377	-0.765	0.176	0.17	0.501	1.075	0.331	0.197	0.613	0.272	0.294	0.763	-0.773	-0.187	0.441	0.426	-0.159	0.433	-0.836	0.181	-0.036	-0.222	0.329	-0.056	-1.544	-0.018	-0.038	0.462	0.183	0.613	0.656	0.204	1.369	1.694	0.049	-3.889	-1.178	2.335	0.457	-0.273	0.4	-0.048	0.232	0.302	-0.38	-0.346	0.968	1.354	-3.278	-0.47	0.715	1.014	0.211	0.765	3.736	0.122	0.321	0.251	0.231	2.213	-1.208	0.939	0.087	0.166	0.461	0.798	0.209	-0.145	0.728	0.052	-0.56	0.13	0.203	0.819	0.494	0.156	0.103	-0.26	-0.814	0.527	-0.607	4.255	-0.602	0.3	0.299	0.109	0.362	0.142	0.237	0.125	0.6	0.318	3.934	-0.642	0.356	0.01	-0.023	0.953	0.427	-0.013
X46548	X57518	0.092	-0.468	-0.595	-0.484	-2.165	-1.87	-0.904	0.062	0.165	0.478	0.733	-0.505	0.105	-0.003	0.086	0.029	-0.136	0.285	0.886	0.014	1.916	-0.252	0.777	-0.844	-0.297	0.413	0.048	-0.013	-1.009	0.245	0.694	0.065	2.025	0.393	0.09	-1.371	0.204	0.351	0.64	0.152	0.038	0.205	0.135	-2.298	-0.539	1.656	0.499	0.099	0.044	-0.57	0.699	-0.004	0.373	0.562	-0.484	0.06	1.075	-1.805	0.136	0.147	-0.288	-0.073	-0.402	1.151	0.591	0.01	0.108	1.349	0.772	0.005	0.037	-0.075	0.335	0.118	-0.186	-0.213	0.256	-0.444	-0.3	-0.156	0.1	0.143	-0.126	-0.138	-0.066	0.134	0.101	2.151	0.125	-1.737	0.157	-0.071	4.002	-0.017	0.093	-1.0	-0.14	-0.165	-0.025	0.132	0.488	0.203	1.109	0.122	-1.165	0.097	0.578	0.197	1.068	0.684	0.085	-1.554	1.027	-0.59	-0.929	0.543	-0.325	-0.021	-0.04	0.03	0.413	0.072	0.778	0.673	-0.527	0.33	-0.416	0.225	0.047	1.589	-2.733	0.704	-2.306	-0.08	0.593	0.192	-1.846	-0.012	0.318	0.162	0.205	1.265	2.133	0.227	0.107	1.244	0.613	-0.016	-0.56	0.02	0.473	0.168	-0.695	-0.536	1.08	-2.209	1.123	-0.097	0.356	-0.261	-0.379	1.291	0.827	0.104	0.245	0.079	0.13	0.882	0.195	1.926	-0.104	0.276	0.063	1.034	0.064	-0.362	0.125	0.222	0.008	-0.42	-0.913	0.224	0.343	-0.059	2.169	0.325	0.712	0.084	-1.741	1.06	-0.627	0.122	-0.158	0.112	-4.924	0.816	-0.558	0.429	-2.725	1.27	0.098	-0.173	0.101	-0.799	0.099	-0.26	0.722	0.241	-0.59	-0.788	0.08	0.114	-0.044	0.71	0.78	1.646	1.774	0.214	0.061	0.204	0.528	-0.327	0.294	1.021	0.515	0.188	-0.216	-0.421	0.411	-0.356	-0.294	-1.551	3.694	0.171	0.148	0.061	0.613	-1.393	0.316	0.579	0.896	0.32	2.761	-0.131	0.03	1.269	1.737	0.416	-0.39	-2.038	-0.459	0.11	0.878	0.06	-0.018	-3.196	-1.056	0.087	0.141	0.416	1.204	0.935	-1.055	-0.293	0.259	0.03	-0.021	1.373	-0.667	0.17	0.458	-4.232	0.078	0.123	0.52	0.348	0.185	0.35	-0.114	0.123	0.491	1.902	-2.447	0.088	0.109	0.525	0.498	0.835	0.118	0.032	-0.03	-0.228	1.729	0.256	0.191	0.178	0.169	-0.975	0.285	-0.503	-0.017	0.045	0.435	-0.189	-0.789	0.595	0.428	0.631	0.237	-0.025	0.479	0.289	0.023	1.251	1.781	0.016	-2.614	-0.706	-1.597	-0.313	0.139	1.044	-0.271	-0.467	1.28	0.129	1.989	0.653	-0.917	0.037	0.526	-0.375	-0.348	0.176	-0.899	2.668	0.54	0.462	1.221	-0.17	1.47	-0.294	0.83	0.419	1.288	0.144	0.853	-0.022	0.262	0.353	-0.054	-0.013	-0.779	-0.08	1.3	0.415	-0.379	0.1	-1.038	0.213	0.02	-0.628	3.285	2.205	0.392	0.288	0.008	1.544	-0.12	0.176	-0.689	1.414	0.438	0.511	-4.157	0.323	0.071	-0.432	-2.254	0.888	0.295
X46548	X53261	0.006	0.74	-2.989	0.129	-0.039	-1.059	1.167	0.129	0.149	0.671	-0.35	-0.146	0.139	-0.123	0.128	0.165	0.306	0.257	-0.074	-0.303	-0.277	1.25	-0.293	0.17	0.088	-0.213	0.081	0.269	-0.737	-0.251	0.577	-0.086	0.349	0.57	0.157	-0.863	0.303	-0.03	0.549	0.093	0.083	0.67	0.891	2.238	-0.592	-0.129	0.665	-0.656	-0.128	1.161	0.875	0.256	-1.383	-0.445	0.349	0.117	0.45	1.583	-0.476	-0.072	-0.069	0.337	0.594	1.224	0.759	-0.123	0.148	0.825	-0.052	0.668	0.063	0.121	0.13	0.089	0.17	-0.886	-0.07	0.148	0.119	1.787	0.148	0.178	0.216	0.255	0.295	0.303	0.151	-1.239	-0.1	-0.029	0.08	0.207	-0.411	0.133	0.342	1.399	0.195	-0.229	0.179	-0.07	-0.398	-0.118	-1.32	0.246	-0.071	0.688	0.988	0.15	0.283	-3.391	0.205	0.549	-1.072	-1.391	-0.101	0.224	0.817	0.054	0.134	0.209	-0.069	0.191	-0.213	1.675	0.429	0.433	-2.081	-0.01	0.04	2.204	1.2	-0.052	-0.098	0.483	0.344	0.344	1.31	0.555	-0.311	0.127	-1.287	-0.64	0.72	0.624	0.209	1.231	-0.32	-0.031	-2.631	0.263	0.979	0.242	0.884	-0.2	0.126	1.328	-0.724	0.015	-0.119	0.79	0.763	-0.675	0.799	0.119	-2.322	0.222	-0.672	0.633	-0.06	1.853	-0.337	1.63	0.464	-0.466	0.087	0.34	0.834	0.508	0.011	1.404	-0.26	0.313	0.116	1.097	-0.494	-0.266	0.779	0.031	2.204	1.198	0.167	0.353	0.909	0.156	1.106	0.632	0.21	-0.293	-0.07	0.265	0.165	0.147	0.345	0.604	0.109	0.278	0.529	0.36	-0.074	0.028	0.4	-0.114	0.025	0.612	-4.117	0.39	1.999	-0.072	0.172	-0.038	1.616	-0.78	0.105	0.781	-0.359	0.377	-0.357	0.525	0.305	0.159	0.211	0.837	-2.105	0.263	0.088	0.241	0.896	0.55	0.536	2.648	-0.588	-0.058	-3.566	0.996	0.225	-0.07	-1.713	-0.891	0.749	1.144	0.108	0.133	1.099	-0.727	-0.457	1.1	0.699	-0.087	0.169	-0.132	2.204	0.797	0.222	-0.262	-0.332	0.187	0.177	-0.91	1.024	0.178	-0.625	-0.156	-0.344	-0.067	-1.159	0.311	-0.2	0.682	0.564	0.081	0.723	2.204	1.412	0.181	0.166	-0.551	0.411	-0.822	-0.08	-0.151	0.091	0.268	-0.313	-0.835	-1.283	-1.898	1.147	1.277	0.429	0.86	0.072	0.206	0.344	0.297	1.243	1.07	0.022	0.348	-0.498	0.159	0.765	0.4	0.078	-1.705	-0.563	0.044	-1.462	0.688	3.711	0.557	-0.301	0.414	0.063	2.535	-2.193	0.226	-0.279	0.6	1.342	-0.564	-0.552	0.718	0.813	0.268	0.131	2.204	0.173	0.305	-0.144	0.349	-0.259	0.269	-0.379	-0.026	-1.437	0.062	-1.688	0.281	-1.08	-0.561	0.046	-0.058	0.444	-0.268	1.327	-0.23	0.156	0.478	0.211	0.384	0.472	0.124	-0.566	-3.588	0.718	-0.147	0.138	-0.279	0.261	0.137	0.542	0.699	0.502	1.023	2.204	-0.364	0.16	0.25	2.204	1.663	-0.702
X46548	X57513	0.057	0.915	0.156	2.097	1.23	4.467	0.475	0.107	0.187	1.416	1.454	-0.357	0.195	0.19	0.182	0.174	0.18	0.21	-0.406	0.387	0.947	0.302	1.61	-0.294	0.32	-0.093	-0.589	0.399	0.676	-0.067	0.358	0.264	-0.205	0.024	0.198	-0.601	-0.836	0.317	0.654	-0.079	0.198	0.128	1.087	-0.714	0.321	1.42	0.681	-1.939	0.184	-0.203	1.006	0.208	-1.512	0.525	0.059	0.139	1.238	0.215	0.579	0.07	0.046	0.119	0.503	0.089	0.444	-0.098	0.149	1.665	0.626	0.993	0.406	-0.147	0.424	0.22	0.397	0.847	-0.043	0.46	-0.453	1.125	0.196	0.209	-0.626	-0.301	0.175	0.156	0.192	0.224	0.494	0.53	0.152	0.212	0.195	0.256	0.325	0.231	0.341	-0.494	-0.157	0.262	0.398	0.167	0.266	0.23	-0.404	0.844	-0.205	0.268	0.093	-1.4	0.235	-0.102	0.626	1.099	-0.702	0.368	-0.187	0.115	0.05	0.414	0.19	0.197	1.169	1.105	0.242	0.401	-0.069	0.444	0.081	1.033	-0.175	-0.583	-2.306	-0.746	0.365	-0.423	0.642	0.166	0.411	0.533	0.32	0.46	2.385	0.414	0.213	0.288	0.37	1.547	-3.857	0.291	0.824	0.274	-0.281	0.165	1.366	-0.65	0.368	0.009	0.155	0.503	0.196	0.529	1.36	0.189	0.844	0.254	0.201	-0.318	0.29	1.1	0.56	0.845	0.063	0.624	0.144	0.16	0.82	-0.161	0.07	0.585	-0.113	0.458	-0.226	1.273	-0.719	0.199	0.351	0.224	-1.491	0.592	0.03	0.346	0.802	0.189	-0.219	0.755	-0.368	-1.093	-3.366	-0.669	0.168	-0.081	-0.164	0.579	0.183	0.007	0.424	0.242	0.247	-0.062	-0.098	0.141	0.178	0.499	0.384	0.993	0.522	0.184	0.122	0.071	0.728	0.2	0.307	0.557	0.411	-0.396	-0.957	0.884	-0.099	-2.503	0.809	0.029	-1.976	0.322	0.112	0.817	1.204	0.629	0.605	6.07	0.292	0.049	1.048	1.162	0.158	0.838	1.578	0.17	0.309	0.054	-1.449	0.186	0.615	-0.002	0.124	-1.084	-0.038	0.214	-0.41	0.709	-1.941	0.276	-1.562	0.25	0.14	-0.358	0.166	-0.272	-0.315	0.193	0.051	-0.924	0.154	0.207	-0.512	-0.388	0.252	0.353	0.612	0.141	0.548	3.438	-0.272	-0.011	0.047	0.518	0.379	0.522	0.197	-0.25	0.074	-0.262	0.221	-0.403	0.193	1.543	1.626	0.156	0.282	0.298	0.113	0.063	-0.817	0.227	-3.185	-4.367	0.332	0.444	1.141	0.177	0.211	0.546	0.191	-0.155	1.17	0.219	-2.076	0.65	0.282	0.213	-0.051	1.04	0.508	-2.335	0.051	0.336	2.253	0.548	1.253	-1.375	-0.013	0.491	1.067	0.112	1.127	1.119	-0.163	0.298	0.266	0.154	-0.715	-0.251	0.047	-0.178	-1.696	0.6	0.149	-0.185	0.008	0.175	0.122	0.111	-0.338	0.009	1.93	1.506	-0.352	0.002	0.191	-1.35	0.528	-0.822	3.243	1.212	0.482	0.217	-0.052	0.511	-0.059	-0.165	-0.394	-1.139	0.919	0.921	-0.359	-0.87	0.225	-1.228	3.438	-0.186	-1.416
X46548	X57461	0.164	0.621	1.853	1.156	-5.674	2.082	0.069	0.176	0.124	1.065	0.49	0.759	0.178	-0.015	0.108	0.13	-0.411	0.337	1.303	0.374	-0.377	0.102	-1.497	0.208	0.316	-0.136	0.923	-0.13	0.027	0.14	0.034	-1.48	1.791	0.85	0.187	0.521	0.331	0.452	0.665	0.235	0.168	0.136	0.475	-0.372	0.276	-0.554	0.476	0.669	0.159	2.242	0.135	0.338	-2.041	0.207	-1.533	-0.017	0.85	-1.133	-0.384	0.349	0.113	0.113	0.066	1.461	1.333	0.539	0.09	0.696	0.616	0.377	0.414	0.428	0.073	0.194	0.658	-2.703	0.118	-0.344	0.699	0.533	0.096	0.206	0.323	0.506	-0.056	0.076	0.085	0.541	0.172	2.163	-0.067	0.036	-0.407	0.23	0.193	-1.37	0.229	-0.764	0.108	-0.095	-0.164	0.208	0.215	0.235	-0.134	0.338	-0.576	0.1	-0.528	-1.769	0.146	0.228	0.567	0.338	-1.204	0.641	1.084	0.084	0.173	0.143	0.033	0.158	1.008	1.128	-0.169	-0.198	1.945	0.376	0.372	1.253	0.906	-0.145	1.007	-0.727	-0.396	0.179	3.746	-0.381	0.373	0.517	0.347	0.811	1.212	0.406	-0.266	-0.711	0.15	0.463	-3.387	0.297	0.159	0.006	-1.746	0.254	2.01	1.082	-0.033	0.18	0.373	-0.024	0.548	0.857	1.506	0.183	0.632	0.273	0.227	0.267	0.603	1.253	0.455	0.802	0.291	0.769	0.104	0.391	0.169	-0.078	0.171	0.161	0.375	0.533	-0.435	0.031	-1.376	-0.691	-0.551	0.28	1.925	1.218	0.181	0.11	1.01	0.196	0.473	-0.029	0.724	-0.657	-0.006	-1.194	0.189	-0.152	-0.49	0.498	0.183	0.296	1.361	0.499	1.645	-0.986	-0.122	0.161	-0.078	-0.448	0.467	1.28	2.005	0.387	0.205	-0.283	2.221	0.23	0.29	0.935	0.225	0.346	0.25	-0.769	-0.417	0.944	0.446	0.044	3.214	0.334	0.153	-2.643	-0.742	0.341	0.3	-0.717	0.765	-0.272	1.369	0.052	0.137	0.338	-1.792	-0.261	0.483	-6.467	-0.393	-0.123	2.169	-0.591	0.257	0.791	0.171	0.2	0.192	-0.047	2.665	-1.836	0.264	-0.142	-0.155	0.087	0.182	0.238	0.725	0.208	0.636	0.306	-0.17	-0.112	0.421	1.38	0.085	0.18	-0.841	-0.015	-0.132	-0.264	0.287	0.087	0.148	-3.279	0.686	0.405	0.156	0.544	0.339	0.298	-0.169	-0.75	0.349	0.584	0.352	1.727	0.326	-0.133	0.185	-0.109	-0.204	0.275	-1.204	-2.531	-1.122	1.336	-0.235	0.042	0.36	0.749	0.203	1.652	-0.174	0.21	-3.016	-0.374	1.36	-0.278	0.172	1.02	0.043	-0.119	0.132	0.306	0.98	0.08	0.349	1.518	0.17	0.407	-0.123	0.21	0.091	1.451	0.639	0.344	1.486	-0.25	2.581	0.844	0.329	-0.43	-0.889	-0.039	1.454	-0.644	-1.313	0.407	0.411	-1.054	0.818	0.301	0.038	-2.15	0.554	0.802	-0.072	0.756	-0.019	0.281	-0.831	2.131	0.421	0.305	0.2	0.826	0.333	0.22	0.275	-0.809	-0.843	0.53	1.075	0.421	0.169	-0.453	-0.597	1.68	0.46
X46548	X1638	0.142	0.923	-0.36	0.407	-1.771	1.716	0.858	0.144	-0.297	0.094	0.138	0.121	0.136	-0.492	0.063	0.132	-0.113	0.089	-0.089	0.292	0.308	-2.962	0.622	0.167	0.296	0.47	-0.365	0.419	0.766	-0.569	-0.383	0.218	0.784	-0.865	0.103	1.67	-0.082	0.492	0.268	-0.066	-0.101	0.126	0.026	3.887	0.044	-0.924	-0.275	1.073	0.059	1.397	1.132	-0.134	-0.616	0.406	-1.325	-0.281	0.209	3.288	0.626	0.391	1.262	0.124	0.321	0.259	0.491	-0.45	0.138	1.488	0.341	-0.361	0.473	-0.033	0.465	0.099	-0.096	0.061	0.214	0.712	-0.898	2.146	0.148	0.165	0.207	0.433	0.211	0.316	0.135	-0.243	0.564	1.823	0.177	0.293	-2.483	0.222	0.227	1.148	0.331	-0.663	0.224	0.023	0.002	-0.156	0.34	0.203	-0.302	1.196	-1.027	0.276	-2.499	-1.631	0.063	0.442	-1.292	0.854	0.399	-0.346	0.518	0.259	0.154	-0.245	-0.704	0.165	0.956	1.625	1.182	-1.075	0.593	0.127	0.719	-0.106	-0.056	-0.329	1.656	0.248	-0.314	-0.166	2.042	-0.087	-0.194	0.644	-0.003	-0.181	-0.154	0.709	-0.213	-1.635	1.022	2.156	0.015	0.276	0.312	0.014	-0.463	-0.147	-0.729	1.189	-0.495	-0.071	-0.328	0.502	0.905	-0.53	0.794	-0.046	0.314	0.261	-0.304	-1.209	0.438	0.463	0.18	0.29	0.265	-0.094	-0.022	0.431	0.892	0.375	-0.012	0.78	0.13	0.004	-0.348	0.389	-2.396	-1.118	-1.142	0.167	2.743	0.47	0.175	0.196	-0.387	0.16	2.933	-0.642	0.404	-0.569	-0.772	-0.99	0.117	0.288	-0.256	-1.305	0.139	0.272	-0.932	0.298	0.373	1.335	-0.617	-0.226	0.179	-0.72	-0.613	-1.055	2.618	-0.124	0.128	0.005	2.454	-1.62	-0.462	-1.925	-0.343	-0.042	1.388	0.208	0.138	0.98	0.601	1.001	-4.277	0.129	0.104	1.57	1.059	0.443	0.082	1.342	-0.454	0.075	-2.658	1.233	0.225	-0.045	0.361	0.058	0.511	-1.706	0.659	0.812	0.191	0.006	-0.303	1.248	0.949	-0.056	-0.132	-0.513	1.796	-0.369	1.128	0.312	-0.757	0.166	-0.125	-0.828	0.033	0.175	0.112	1.572	0.16	0.092	0.439	1.21	0.218	1.616	2.556	-0.053	0.007	-1.593	0.15	0.068	-0.253	0.111	1.012	0.02	0.135	0.566	-0.132	0.165	-0.564	-1.303	0.026	0.739	-0.058	1.686	0.299	-0.203	0.068	0.115	-0.012	0.331	-1.711	-0.656	0.247	0.767	-0.507	-0.035	0.973	0.421	0.128	-0.215	1.527	0.178	-0.474	1.098	1.892	0.357	-0.116	-0.143	0.095	-0.772	0.13	0.579	-0.151	0.914	1.242	0.715	-0.953	-0.428	0.743	-0.048	0.966	2.394	-0.312	-0.249	-1.638	0.252	2.331	1.109	0.351	-0.657	-0.445	-0.212	0.244	-0.37	-0.357	0.998	0.226	-1.389	0.809	0.079	-1.926	-0.045	0.51	0.907	0.152	-2.079	0.324	0.245	0.338	-2.692	0.481	0.199	0.118	-0.116	-0.126	-0.016	0.613	-1.591	-0.377	-0.609	1.601	-0.406	0.188	0.238	2.438	-0.834	0.628
X46548	X512	0.247	-0.058	0.777	1.855	1.241	1.249	0.689	0.184	0.059	1.632	0.652	0.1	-0.442	0.545	-0.148	0.189	0.105	0.418	0.292	0.458	-1.532	-4.99	1.276	0.403	0.401	0.601	0.886	0.454	0.62	0.413	0.717	-0.044	2.34	0.83	0.344	1.782	0.359	0.384	0.56	0.203	0.258	0.323	-0.166	2.096	0.291	0.021	0.055	0.575	0.126	1.414	0.373	-0.071	1.298	0.205	-0.28	-0.833	0.928	4.464	0.159	0.453	1.058	0.387	0.643	1.03	0.038	0.464	-0.549	0.901	0.49	0.446	0.363	-0.311	0.778	0.271	0.206	0.287	0.205	0.776	-0.754	0.656	0.111	0.351	0.285	0.518	0.411	0.358	0.347	2.865	0.495	1.129	0.358	0.85	0.718	0.058	0.439	0.483	0.337	-0.981	0.235	0.009	0.52	0.196	0.441	0.38	0.036	1.15	0.222	0.366	-0.987	0.675	0.354	0.486	-0.308	-0.108	0.091	0.069	-0.495	0.407	0.198	0.382	0.552	0.344	0.885	1.299	0.11	0.473	-0.177	0.727	-0.299	2.292	-0.483	-2.982	1.454	0.324	0.471	0.174	1.662	-0.061	0.502	0.725	0.404	0.867	1.778	0.704	-0.091	-1.459	0.435	2.148	0.089	0.404	0.23	0.036	0.157	0.551	0.809	-0.333	-0.08	0.336	0.219	-0.694	0.56	0.223	0.806	0.344	0.871	0.368	0.157	0.61	0.419	0.612	-0.599	0.871	0.144	0.847	0.336	0.446	0.676	-0.303	-0.344	0.983	1.062	0.285	0.155	2.327	0.965	0.511	0.115	0.343	2.659	1.149	0.093	0.443	0.039	0.344	1.734	0.724	0.728	0.36	0.753	-1.405	0.311	0.326	-1.923	-0.604	0.343	0.26	0.537	0.389	-0.304	1.407	-1.614	0.029	0.216	0.13	0.42	1.485	2.873	0.356	0.224	0.394	2.313	0.54	0.259	0.888	0.442	-0.261	-0.964	-1.005	0.38	1.261	0.53	0.251	0.98	0.323	0.144	0.733	0.929	-0.1	0.309	-0.492	0.629	0.327	-2.062	0.79	0.117	0.68	-0.485	0.403	0.072	-2.535	-0.032	0.612	1.248	0.301	0.524	0.014	0.724	0.348	0.311	0.3	2.095	-0.781	0.335	0.046	-0.866	0.271	0.129	-0.753	1.317	0.2	0.279	0.575	0.344	0.346	0.734	1.2	0.389	1.097	1.326	-0.492	0.657	2.211	1.297	0.119	0.157	0.0	0.779	0.722	0.324	-0.149	0.188	0.335	-1.005	-0.768	0.289	1.231	0.667	-2.113	0.293	0.139	0.268	0.312	0.443	0.42	-1.09	0.351	0.294	1.034	-0.666	-0.456	0.357	0.792	0.118	1.571	0.036	0.138	-3.359	0.567	-0.673	-0.13	0.346	1.172	0.247	0.113	1.187	0.393	1.226	0.372	0.084	1.977	-1.082	-0.232	0.63	0.206	0.549	3.288	0.603	0.213	0.728	0.415	0.602	0.964	0.628	-0.463	1.552	0.275	0.58	0.354	-0.325	0.787	0.568	0.024	0.68	0.369	-1.59	-1.491	-0.016	0.845	-0.328	0.194	0.168	0.389	0.103	0.838	0.613	0.367	0.318	0.594	0.423	0.027	0.141	0.24	-0.48	-2.146	-1.419	0.319	0.415	-0.102	-0.09	-0.118	0.59
X46548	X443	0.111	-1.268	0.494	1.746	0.869	-1.259	0.351	0.078	0.14	1.61	0.493	-0.89	0.065	-0.59	0.105	0.074	-0.382	0.463	0.298	0.41	2.797	-0.571	-0.895	0.105	0.314	-0.053	0.69	0.032	-1.031	0.269	0.508	-1.397	0.338	1.132	0.077	-0.492	-0.21	0.044	0.443	0.184	0.109	-0.33	-0.301	-1.004	-0.954	-0.625	0.561	0.731	0.051	0.191	-1.123	0.2	-0.734	0.04	0.264	0.243	0.909	-4.467	-0.216	0.086	0.404	-0.056	-0.666	0.584	0.817	0.502	0.115	2.322	0.656	-0.049	0.247	-0.26	0.38	0.113	0.382	-0.498	0.212	0.078	-0.633	-0.353	0.116	0.138	0.171	-0.343	-0.134	-0.594	0.089	4.552	0.413	-1.523	0.16	0.007	0.249	0.022	0.032	-1.267	-0.024	1.267	-0.299	0.407	0.504	0.163	1.66	-0.052	-0.71	0.688	0.669	0.06	0.443	-0.106	0.181	-0.163	1.124	1.755	-1.345	0.659	-0.505	-0.259	-0.038	-0.081	0.633	0.151	1.601	0.176	0.86	0.359	3.087	0.388	0.416	2.159	-3.928	0.46	-1.065	-1.742	0.543	-0.119	1.43	0.031	0.589	1.24	0.277	1.289	2.246	0.513	0.194	-0.91	1.165	-0.97	1.041	-0.067	0.877	0.101	0.053	-0.413	1.002	-1.592	1.133	-0.159	0.369	0.542	-0.671	1.205	0.727	0.109	1.801	0.146	0.252	0.215	0.678	1.87	0.819	1.196	0.552	0.256	0.08	-0.633	-0.409	-0.251	0.106	-0.227	-0.192	0.743	-0.428	1.867	2.716	-1.145	1.031	0.133	-2.644	1.403	0.081	-0.233	0.941	0.127	0.293	0.615	0.241	0.088	-3.589	2.295	0.13	-0.232	-1.276	-0.194	0.055	0.124	0.872	-0.302	-0.288	-0.309	-1.438	-0.191	-0.151	-0.446	0.806	1.568	-2.63	0.307	-0.373	0.284	-0.036	1.179	0.051	0.237	0.514	-0.021	-2.292	-0.569	0.655	-0.481	0.716	-0.247	0.562	0.04	-0.061	-0.061	0.411	0.041	-0.296	2.633	-0.003	-0.162	1.576	0.02	-0.064	0.958	0.373	-0.219	0.128	-2.847	0.182	0.357	1.053	-0.026	0.362	-0.758	-0.904	-0.022	0.127	0.896	0.531	-1.251	-2.757	-0.167	0.132	-0.721	0.064	-0.366	-1.259	0.171	0.314	-0.329	0.163	0.107	0.637	0.251	0.116	0.217	-0.822	0.051	0.69	0.986	-0.559	0.015	0.122	-0.797	0.498	0.981	-0.057	-0.093	-0.021	0.128	1.618	-0.534	0.099	-1.016	-0.942	-0.784	0.146	-0.545	-0.022	0.06	0.381	0.081	1.481	0.45	0.268	0.817	0.355	0.011	-0.347	0.708	-0.018	1.297	0.373	0.02	-0.616	-0.709	-0.264	0.092	0.097	0.649	-0.607	-0.427	1.587	0.299	0.892	0.592	0.325	1.122	0.159	-0.358	0.707	0.226	0.645	2.927	0.625	-0.104	1.247	0.145	0.246	-2.578	-0.285	0.202	1.113	0.795	1.091	-0.215	0.337	0.968	0.277	-0.5	-0.09	0.208	0.8	-0.508	-0.417	-2.439	0.027	0.528	0.412	0.059	0.307	0.698	-0.229	0.301	0.111	0.904	0.053	0.183	-0.369	-1.752	0.147	-0.224	-3.5	-0.187	-0.16	-0.035	-3.697	0.818	0.5
X46548	X18362	0.19	-0.586	-4.188	1.057	1.424	2.021	-0.073	0.07	0.244	1.079	1.547	-0.433	0.182	0.151	-0.048	-0.033	-1.242	0.311	-1.75	0.42	0.261	1.411	2.624	0.292	0.094	0.474	-0.772	0.41	2.956	0.295	-0.156	0.658	-0.234	-0.056	0.193	-0.698	-0.06	-0.136	0.235	0.066	0.189	-0.101	1.249	-1.079	-0.151	0.015	-0.409	-1.249	0.166	0.262	0.347	0.207	0.408	0.08	1.056	0.191	0.141	1.184	-0.526	0.299	-0.212	0.016	0.181	0.323	0.341	0.174	0.178	1.32	0.807	0.828	0.436	0.103	0.011	0.191	0.647	-0.647	-0.253	0.27	-2.134	-0.699	0.191	0.209	0.291	0.515	0.042	0.269	0.007	3.68	0.358	1.124	0.217	0.064	-2.11	0.136	0.311	2.079	0.123	-0.021	0.22	0.357	0.302	0.07	-0.503	0.136	0.521	0.563	0.201	0.288	0.56	0.133	0.181	0.761	-0.696	1.993	0.098	0.562	-0.161	-2.531	-0.031	0.047	0.301	0.212	-0.14	1.49	-0.482	-0.519	-0.811	0.217	-0.203	1.611	0.895	-0.465	1.504	-1.457	0.422	0.146	-0.315	0.197	-0.301	2.328	0.171	-0.492	2.935	0.655	0.229	-2.526	-1.185	0.381	-2.942	0.31	0.921	0.248	0.081	-0.199	-1.513	0.27	-0.675	0.178	0.372	0.458	0.357	0.675	1.154	0.117	1.116	0.012	0.234	0.716	-1.519	2.9	-1.035	0.948	0.37	0.319	0.127	0.282	0.454	-2.02	0.087	0.723	0.241	0.55	-0.381	1.791	-1.322	-0.588	0.541	0.147	0.989	1.281	0.197	0.318	-0.478	0.187	1.505	-0.756	0.326	0.445	0.661	-0.048	0.201	0.256	0.598	-1.912	0.151	0.261	-0.984	0.364	-0.956	0.264	-0.099	-0.029	0.127	0.264	0.734	1.223	1.942	0.38	0.211	0.054	1.65	0.591	-0.18	1.127	0.378	0.309	1.001	-0.512	-2.212	-0.712	0.561	-0.199	2.804	0.235	0.201	-1.482	0.849	0.133	0.555	1.513	0.625	-0.367	-1.907	0.633	0.109	0.122	-0.559	-0.183	0.466	5.322	0.508	-0.297	-1.03	0.244	0.031	0.464	0.648	0.097	0.204	0.097	1.224	-3.112	0.737	0.279	0.098	0.098	0.033	-0.344	0.968	0.147	-0.166	0.946	0.218	-0.186	0.211	-0.071	0.234	0.349	0.123	-0.266	0.606	3.908	0.103	0.175	0.195	0.401	-0.437	0.973	0.172	-0.31	-0.133	-0.066	1.106	-0.502	0.031	0.509	0.637	0.397	0.01	0.452	0.116	0.212	0.387	0.132	-2.657	-1.887	0.422	-0.437	0.194	0.144	0.501	-0.137	-0.135	1.54	1.722	0.096	-0.405	-0.308	-0.154	-0.052	0.018	0.708	0.209	1.066	-0.634	0.424	0.553	0.772	-0.096	0.44	-0.607	-0.184	0.644	0.249	0.928	2.478	0.669	0.01	0.809	0.159	1.149	0.608	0.225	0.184	0.379	-1.383	1.258	0.216	-1.496	0.151	0.243	0.761	-0.527	0.075	-0.978	0.161	0.077	1.023	0.274	0.168	0.525	0.193	-0.557	1.168	0.27	0.293	0.209	0.049	0.163	-0.065	-0.303	-1.431	0.341	1.326	0.512	0.084	-0.204	0.235	-3.199	-0.532	0.926
X46548	X57331	0.079	0.255	-0.639	1.706	-0.626	0.582	1.004	0.233	0.166	0.036	0.973	0.396	0.228	0.419	0.222	0.239	-0.445	0.228	0.604	0.057	2.214	-3.807	-0.971	-0.195	0.239	0.506	-0.514	0.406	-0.614	-0.249	-0.146	-0.716	0.82	0.508	0.16	-0.954	0.395	0.328	0.543	-0.111	0.166	-0.034	0.669	0.657	0.214	2.009	0.634	-5.387	0.318	0.552	-2.556	0.366	-0.385	0.441	-2.247	0.332	1.18	2.434	1.233	-1.259	0.278	0.344	0.415	0.196	0.527	-0.345	0.229	2.938	0.677	-1.649	0.516	0.069	0.345	-0.371	0.519	0.442	0.238	0.218	-0.597	1.363	0.246	0.19	-0.04	0.135	0.267	0.396	0.246	-0.171	0.079	2.587	-0.299	0.035	0.708	0.273	0.393	-0.136	0.291	0.681	0.295	0.133	-0.34	0.262	-0.569	0.263	-0.138	1.018	0.297	0.035	0.016	-4.726	0.273	0.533	0.56	0.961	-1.477	-0.212	-1.031	0.226	0.156	-0.265	-0.051	0.131	-0.787	1.536	1.562	0.311	0.631	-0.4	-0.659	1.26	0.926	0.054	0.369	-1.431	0.508	0.208	1.666	0.406	0.525	0.092	0.089	1.247	1.164	0.603	0.151	0.663	0.542	1.873	3.258	0.31	0.801	0.224	-0.755	0.014	2.31	0.643	0.012	0.143	0.167	0.626	0.398	0.529	1.564	0.129	1.262	0.233	0.005	0.174	0.445	0.204	1.044	1.599	0.771	0.066	0.186	0.391	0.802	0.116	-0.112	-0.201	0.115	0.582	-1.27	1.052	-3.884	-0.425	0.086	0.301	-1.051	0.457	0.042	0.146	0.246	0.208	1.633	0.659	0.593	0.288	-0.377	-0.492	0.173	0.311	-0.87	1.461	0.231	0.224	-0.84	0.531	0.121	0.784	0.55	0.156	0.234	-0.128	0.638	1.234	0.534	-0.116	-0.056	0.053	1.638	-1.31	-0.326	1.109	0.335	-1.411	-1.839	0.262	0.747	-0.188	-0.272	0.847	-1.657	0.276	0.224	1.32	0.915	0.288	-2.372	-1.847	-0.006	0.34	-0.41	0.696	0.245	0.698	2.053	0.053	0.232	-3.39	0.039	0.69	0.431	0.291	0.248	0.938	0.224	-0.022	-0.064	-0.278	1.729	1.572	0.11	-0.253	-0.082	0.277	0.076	-0.724	-1.088	0.248	-0.027	-0.652	0.232	0.25	0.138	0.36	0.301	0.986	0.523	-0.127	0.537	1.727	0.798	0.227	0.197	0.817	0.658	0.484	0.223	0.268	0.006	0.339	0.809	-0.6	0.201	0.55	0.995	-0.626	0.434	-0.53	0.241	-0.039	0.344	0.374	2.488	4.523	0.188	0.419	0.725	0.222	0.731	0.076	0.18	1.443	2.221	0.256	-0.157	-0.251	1.558	-0.131	0.25	1.122	0.262	-1.151	2.118	0.302	1.367	-0.189	0.246	-1.005	0.339	0.505	0.955	0.299	0.569	2.726	0.34	0.274	1.031	0.205	2.1	0.358	0.881	0.415	0.199	-0.771	0.818	0.268	-1.429	0.47	0.088	-0.25	-0.52	0.24	0.776	-0.432	-0.072	1.167	-0.852	0.109	0.505	-0.098	1.166	0.954	-0.603	0.305	0.243	-0.877	0.213	0.222	-0.326	-0.501	0.649	-0.085	2.093	-0.028	0.343	-0.29	0.676	0.946	-0.259
X46548	X48492	0.073	0.265	-1.194	1.64	0.544	-0.169	1.018	0.114	0.199	0.945	1.232	0.21	0.242	0.393	0.242	0.254	-0.051	0.214	0.361	0.148	0.757	-2.462	0.86	-0.34	0.271	0.51	-0.812	0.362	0.496	-0.659	-0.056	-0.167	-0.125	-0.034	0.221	-0.929	0.398	0.262	0.606	-0.033	0.248	0.075	0.875	0.922	0.374	2.034	0.588	-4.015	0.27	0.11	1.063	0.347	-0.711	0.394	0.424	0.158	1.162	1.661	1.07	-0.3	-0.04	0.173	0.564	0.157	0.824	-0.251	0.145	2.381	0.635	0.899	0.517	0.137	0.247	-0.538	0.448	0.519	0.089	0.504	-0.357	1.2	0.247	0.047	-0.233	0.125	0.314	0.296	0.228	0.711	0.381	1.332	0.003	0.388	0.904	0.291	0.393	0.998	0.334	0.311	0.128	0.16	0.466	0.257	-0.015	0.293	-0.209	0.906	-0.213	0.212	0.156	-1.691	0.275	0.373	0.954	0.526	-2.378	0.171	-0.483	0.076	0.134	0.183	-0.465	0.247	0.334	1.026	1.166	0.376	-0.298	0.187	0.015	0.541	0.959	0.11	-0.138	-1.879	0.483	0.235	3.338	0.321	0.345	0.718	0.154	1.127	1.654	0.794	0.253	1.255	0.699	1.298	-4.933	0.333	1.022	0.306	-0.797	0.119	2.209	-0.072	0.27	0.1	0.326	0.783	0.618	0.598	1.992	0.169	0.697	0.311	0.233	0.171	0.417	1.506	-0.293	1.934	-0.071	0.184	0.083	0.367	0.69	0.219	-0.127	0.109	-0.412	0.589	-1.625	2.012	-1.141	-0.444	0.699	0.228	0.108	0.328	0.015	0.381	1.058	0.231	2.177	0.766	0.438	0.093	-4.05	-0.135	-0.172	0.32	-0.376	1.449	0.236	0.043	-0.439	0.553	0.617	-0.809	0.594	-0.102	0.257	0.603	0.651	1.395	-0.147	-0.062	0.132	-0.002	2.477	-1.576	-0.416	0.792	0.404	-0.524	-0.789	0.744	0.548	1.067	0.047	0.342	1.779	0.226	0.258	1.345	1.063	-0.161	0.565	1.145	0.492	0.099	1.636	1.066	0.256	0.07	2.086	-0.512	0.622	-2.206	-0.068	0.697	1.199	0.015	0.491	0.755	0.588	0.047	-0.36	0.272	0.774	-1.109	0.428	0.224	0.227	0.253	0.262	-0.828	-0.636	0.259	0.089	0.051	0.256	0.061	0.254	0.104	-0.159	1.292	0.786	-0.27	0.781	-0.462	-0.155	0.045	0.218	-0.66	1.08	0.443	0.244	-0.023	0.409	0.338	0.633	0.359	-0.689	0.217	0.456	0.02	0.442	0.033	-0.152	0.109	0.264	0.344	-2.246	-3.381	0.15	0.856	0.482	0.243	0.495	0.734	-0.007	1.579	0.962	0.212	-5.45	0.228	1.717	0.548	0.251	1.262	0.201	0.359	0.662	0.509	1.665	0.064	0.582	-4.954	0.282	0.804	1.008	0.213	0.585	4.352	0.33	0.356	1.541	0.294	0.308	-0.684	0.315	0.407	-0.166	-1.251	0.242	0.202	-0.149	0.537	0.264	-0.776	0.174	0.345	0.878	-0.445	0.237	1.284	-0.434	-0.157	0.438	0.281	0.55	-2.685	-0.043	0.153	0.227	-0.851	0.338	0.054	-0.582	1.318	0.65	0.675	1.015	0.201	0.331	0.419	-0.162	0.52	-0.313
X46548	X57514	0.151	1.009	2.823	2.491	0.991	4.901	0.208	0.129	0.179	1.161	1.86	-0.008	0.216	0.324	-0.977	0.156	-0.005	0.24	-0.037	0.37	0.017	0.097	0.389	-0.204	0.293	-0.053	-0.198	0.36	0.211	-0.255	0.793	-0.215	-1.034	0.205	0.216	-0.605	0.265	0.339	0.568	-0.144	0.208	0.22	0.532	-2.197	0.323	0.655	0.676	-1.288	0.218	-0.086	1.039	0.29	-2.176	0.429	0.491	-0.018	1.095	2.854	0.72	0.239	-0.118	0.186	0.296	-0.303	0.932	0.158	0.135	0.683	0.704	0.895	0.529	-0.134	0.399	0.205	0.167	0.794	-0.09	0.316	0.126	0.669	0.222	0.229	0.021	0.103	0.142	0.204	0.225	0.085	0.396	1.232	0.215	0.149	-1.068	0.237	0.377	0.977	0.248	-0.626	0.171	0.341	0.49	0.209	0.114	0.243	-0.698	0.235	0.059	0.281	-0.124	-0.796	0.232	0.396	1.969	0.835	-0.91	0.236	0.07	0.188	0.059	0.424	0.287	0.152	0.995	-0.042	0.434	0.296	0.305	0.521	0.166	1.019	0.705	-2.342	-1.79	-0.591	0.439	-0.896	0.404	0.021	0.427	0.641	0.297	0.751	1.976	0.298	0.203	0.323	0.409	1.082	-3.72	0.317	0.731	0.288	-0.632	0.172	0.479	-0.085	0.325	0.114	0.169	0.604	0.404	0.3	1.33	0.213	1.114	0.292	0.247	-0.577	0.251	1.295	0.826	0.932	0.162	-0.03	0.163	0.292	0.438	-0.15	0.051	1.167	-0.069	0.564	-0.21	0.722	-1.216	0.772	0.321	0.251	-2.25	1.473	0.171	0.317	0.924	0.191	-1.36	0.737	0.039	-0.238	-3.249	-1.721	0.206	0.066	1.056	1.134	0.201	0.184	0.386	0.386	0.211	0.14	0.517	0.066	0.123	0.564	0.259	0.932	1.095	0.329	0.225	-0.339	0.483	0.566	0.148	0.467	0.411	-1.045	-0.045	0.999	-1.092	1.144	-1.496	0.393	0.484	0.176	0.163	0.551	0.673	-0.263	0.58	6.77	0.671	-0.137	1.389	0.919	0.219	0.813	1.164	-0.015	0.474	0.484	-1.123	-0.996	1.17	0.153	-0.763	-0.307	0.184	-0.263	0.09	0.567	0.221	1.205	-0.212	0.024	-0.081	-0.096	0.166	-0.344	-0.478	0.232	0.098	-0.985	0.18	0.227	-0.95	0.057	-0.016	-1.018	0.874	0.048	0.654	2.823	1.761	0.228	-0.338	0.327	0.435	1.139	0.16	-1.128	0.031	-0.255	0.682	-0.502	0.204	1.338	1.405	0.238	0.293	0.055	0.12	0.138	-0.593	0.337	-2.599	-3.62	0.364	0.846	1.015	0.179	0.475	0.483	0.046	1.322	0.76	0.214	-8.279	0.155	0.36	-0.12	0.154	1.307	0.501	0.23	0.184	0.444	1.105	0.605	1.894	-1.75	0.104	0.338	0.955	0.219	0.393	-0.099	-0.227	0.246	0.665	0.214	-1.682	0.281	-0.492	-0.103	-2.409	0.62	0.471	0.172	0.154	0.225	0.162	-0.642	0.463	-0.507	0.441	1.309	-0.258	0.281	0.117	-1.79	0.325	-0.364	3.434	1.318	0.569	0.262	-0.088	0.265	-0.027	-0.416	-0.961	-3.519	0.632	3.05	0.844	-0.05	0.264	-0.026	2.823	2.098	0.003
X46548	X15778	0.037	0.275	-1.557	-0.746	-0.446	-0.575	0.049	0.035	-0.241	-0.028	-0.333	-0.137	0.041	0.235	0.033	0.075	0.619	0.093	0.14	0.064	-0.949	0.373	-0.31	0.039	0.049	-0.22	-0.782	0.359	-0.305	-0.197	0.01	0.004	1.462	0.261	0.042	-0.312	0.174	0.074	0.046	0.004	0.024	0.062	-0.195	-0.398	0.031	1.228	0.441	-0.624	0.089	-0.25	0.141	-0.082	0.681	0.137	-0.409	-0.163	-0.129	-0.214	0.179	0.126	0.013	-0.16	0.422	-0.11	-0.176	0.176	0.044	0.139	-0.224	0.042	0.334	-0.698	-0.043	-0.248	-0.233	-0.488	-0.005	-0.046	-0.707	-0.659	0.041	0.072	0.087	0.117	0.039	0.116	0.029	-0.156	-0.266	2.107	0.115	0.885	-1.371	-0.104	0.05	0.262	0.023	-0.068	0.175	-0.124	0.213	0.045	-0.503	-0.209	-0.585	-0.046	0.29	0.042	0.195	0.568	-0.462	-0.594	-0.247	0.556	-2.11	-0.151	0.297	0.007	0.04	0.115	0.312	0.031	-0.004	0.73	-0.126	0.101	-0.074	0.105	-0.433	1.271	0.465	0.019	-0.065	0.246	1.105	0.153	-1.306	-0.022	-0.189	-2.016	0.221	0.535	0.027	0.144	0.0	0.453	0.117	0.342	-1.97	-0.064	0.341	0.159	-0.025	-0.045	0.618	0.249	0.033	0.018	0.351	0.384	0.133	-0.081	0.62	0.027	0.089	-0.101	0.204	-0.225	0.096	3.887	-0.093	-0.16	0.103	-0.208	0.022	-0.483	-0.246	0.2	-0.011	0.124	-0.169	-0.036	0.392	0.762	-1.162	-0.101	0.013	-0.021	0.771	0.098	0.05	-0.153	0.067	0.047	0.956	0.21	0.437	-0.053	-0.693	-1.183	0.044	-0.059	-0.083	0.499	0.034	0.109	0.29	0.063	-0.375	0.174	0.236	-0.001	-0.024	0.291	-1.187	0.436	1.136	-0.048	0.027	0.145	2.075	1.338	-0.058	0.181	-0.104	-0.611	-0.414	0.229	-0.072	0.007	0.578	0.536	0.334	-0.033	-0.435	0.013	-0.274	0.367	0.241	2.715	0.322	0.098	2.809	0.058	0.325	0.065	-0.83	-0.033	-0.127	-1.364	0.304	0.044	-0.045	-0.199	0.301	1.187	-0.059	-0.048	-0.012	-0.447	1.303	-1.448	2.452	0.044	-0.083	-0.117	0.175	0.927	0.441	0.242	0.455	-0.454	-0.105	0.036	-1.034	-0.446	0.228	-0.143	0.013	0.135	-0.004	2.099	-0.695	-0.008	0.064	0.15	-0.612	0.206	0.007	-0.02	-0.045	-0.252	-0.853	-0.078	0.018	-1.175	-5.492	2.287	0.205	-0.581	-0.027	-0.559	0.029	-0.082	0.307	-2.157	-0.31	0.7	0.235	-0.253	0.798	0.316	0.059	0.184	-0.858	0.065	0.267	-0.37	2.559	0.101	0.079	0.537	-0.173	-0.723	1.014	-0.32	0.355	-0.361	0.47	-5.322	0.26	1.585	1.005	0.258	2.037	6.094	1.321	1.017	-0.42	0.068	-0.436	-0.345	0.337	-0.752	1.223	0.161	0.081	0.709	0.331	-0.111	0.125	1.924	-0.488	0.1	0.11	-1.02	-0.098	-0.266	-0.073	-1.242	0.56	-0.074	-0.74	-4.354	0.201	-0.181	0.039	-0.053	0.125	-0.015	0.722	0.959	-2.407	-0.826	-0.211	0.025	-0.137	-0.211	-1.387	-0.195	0.488
X46548	X55	0.051	-1.343	1.824	0.474	1.736	-0.946	1.573	0.116	-0.649	1.695	1.961	0.117	0.062	0.064	0.125	-0.076	-0.691	-0.153	-0.508	0.368	-1.012	-0.303	-2.372	-0.137	0.108	-0.399	0.504	0.045	-0.481	-0.11	0.096	-0.742	0.845	0.258	0.132	-0.518	-0.015	0.371	0.319	0.161	0.08	0.224	0.305	-2.378	-0.285	-0.439	0.257	0.311	0.133	-0.335	0.087	0.198	0.692	0.376	0.089	-0.025	0.386	-2.868	-0.193	0.083	-0.207	0.253	0.061	0.564	0.882	0.174	0.127	0.258	1.01	0.173	-0.179	0.266	0.066	-0.101	0.01	0.904	-0.029	-0.416	-0.24	0.647	0.025	0.164	0.081	0.104	0.268	-1.542	0.081	10.962	-0.818	-1.471	0.109	0.183	1.886	0.186	-0.198	-1.675	0.18	0.367	0.24	-0.077	0.585	0.141	1.278	0.161	-0.272	0.274	-1.065	0.198	-3.8	0.725	0.176	-0.218	-0.417	-0.297	-0.483	0.205	0.651	0.237	0.041	0.275	0.218	0.112	0.197	0.729	-0.226	0.336	-0.373	0.47	0.288	0.344	-0.048	1.002	0.259	-1.369	0.432	0.29	-0.065	-0.221	0.235	-0.134	0.295	0.648	1.279	0.337	0.121	-5.033	-0.428	0.415	-1.291	0.212	-0.131	0.036	1.42	1.911	1.996	0.259	0.818	0.025	0.307	-0.405	0.343	0.782	1.199	0.121	0.668	0.1	0.253	-0.506	0.419	1.673	0.198	0.809	0.355	-0.051	0.091	0.319	-0.01	-0.116	0.127	-0.868	-0.389	0.477	-0.498	-0.036	1.946	-1.045	0.175	-0.051	-0.301	1.13	0.092	0.222	-0.16	0.138	-0.412	-0.306	0.524	0.22	-0.576	-0.56	0.11	0.236	-0.656	-0.42	0.111	0.176	-0.683	0.341	-0.308	-0.441	0.431	0.19	0.09	-1.79	0.931	1.352	1.775	-0.164	0.121	0.286	1.213	0.707	0.172	-0.913	0.46	-1.743	0.487	-0.398	-0.076	-0.381	-0.362	0.147	1.733	-0.053	0.131	0.505	0.718	-0.043	0.444	-1.405	0.339	0.175	-0.036	0.797	0.088	0.45	-0.262	0.136	-0.115	-1.622	0.039	-0.015	0.467	0.177	-0.028	0.04	0.391	0.15	0.129	0.676	0.722	-1.1	-1.172	0.309	-0.379	0.078	0.019	0.06	-0.942	0.174	0.592	-0.231	0.175	0.147	0.356	0.053	0.23	1.165	1.325	-0.064	0.463	1.616	0.391	0.105	0.108	-0.14	0.599	0.041	0.09	0.396	0.12	0.061	0.526	0.249	0.127	0.392	-0.385	0.132	0.401	-0.046	0.138	0.076	0.296	0.061	-1.008	0.189	0.24	0.129	0.268	0.135	0.407	0.53	0.072	1.353	-0.657	0.134	-0.652	-0.449	-0.581	0.06	0.046	-0.052	-0.454	0.033	0.852	0.264	0.936	0.006	-0.115	1.441	0.09	-0.443	0.652	-0.097	0.312	3.023	0.383	-0.002	0.764	-0.074	1.3	-0.064	0.689	0.23	1.294	0.444	0.77	0.129	0.406	0.464	0.373	-0.327	-0.098	0.313	-2.586	-0.484	0.244	0.53	-0.307	0.16	0.147	-0.02	1.213	1.059	0.205	0.147	0.165	-0.007	-0.162	0.192	0.304	-0.248	-0.117	-0.241	0.108	0.024	0.133	0.244	-1.083	1.16	0.546
X46548	X54923	-0.01	-1.237	1.112	0.411	0.247	1.543	0.438	0.027	0.076	0.918	-0.219	-0.284	0.032	-0.356	0.023	-0.003	-0.292	0.146	-0.467	0.419	-0.883	1.306	-0.409	-0.573	-0.011	0.186	0.177	-0.056	0.635	-0.173	-0.104	0.774	-1.18	-0.288	0.036	-0.031	0.289	0.154	-0.039	0.078	-0.003	-0.368	0.803	-1.245	-1.14	0.9	0.886	-0.835	-0.335	0.059	-0.083	0.17	-2.468	0.746	-0.54	0.076	0.425	-2.89	0.222	-0.467	-0.15	-0.169	0.172	-0.009	0.103	0.147	0.013	0.929	-0.223	-7.588	0.353	-0.002	0.001	0.078	0.559	0.315	-0.228	-0.556	-0.292	-0.739	-0.001	0.133	-0.166	-0.008	-0.092	-0.189	0.073	-0.273	-0.34	-0.712	0.018	-0.03	0.016	-0.056	-0.003	-1.311	0.117	0.052	-0.294	0.147	0.074	-0.01	0.367	0.074	-0.911	0.315	0.814	-0.23	0.047	0.573	0.046	-0.49	-0.008	-0.095	-0.391	0.39	0.552	-0.365	-0.052	-0.164	0.317	0.087	-0.213	0.886	0.492	0.462	-0.45	0.247	0.18	2.366	0.409	0.54	0.363	-0.883	0.592	0.232	-0.661	0.373	-0.065	-0.069	0.2	1.513	0.02	-0.057	0.109	-0.822	0.026	-1.017	7.137	0.048	0.429	-0.063	-0.083	-0.065	0.503	-0.61	0.593	0.019	0.301	0.04	-0.381	1.057	0.23	0.029	-1.441	-0.007	0.28	-0.705	-0.003	0.833	0.743	1.422	0.703	1.124	0.006	-0.02	-0.646	0.084	-0.134	-0.357	-0.604	0.3	-0.39	1.263	0.63	-0.476	1.209	-0.065	-1.948	1.235	-0.104	0.068	0.299	0.044	1.038	0.413	-0.43	0.46	-1.949	0.011	0.071	-0.213	-1.468	-0.461	0.028	-0.245	0.097	-0.1	-0.658	-0.883	-0.02	-0.117	0.027	-0.133	-0.552	0.528	-5.132	0.169	-0.109	0.071	0.798	-0.34	0.014	-0.302	0.243	-0.183	-0.287	-0.583	0.214	-0.352	-0.447	0.107	-1.709	0.119	0.154	0.672	0.666	-0.364	-1.215	6.216	-0.252	0.302	-1.81	0.105	-0.009	-0.345	0.818	0.001	0.321	-1.562	0.638	-0.362	0.408	-0.031	-0.061	-0.571	-0.47	0.124	0.051	0.508	0.909	-0.069	-0.788	-0.277	-0.171	-0.069	-0.099	-0.998	-1.09	0.146	0.126	-0.027	0.081	0.045	-0.899	-0.876	0.024	0.275	0.077	0.072	-0.566	1.047	-0.19	0.036	0.051	0.088	0.017	0.46	0.008	0.522	0.054	0.015	0.217	-1.01	-0.213	0.08	-0.197	0.069	0.091	0.03	0.016	-0.015	0.382	-0.251	5.02	11.585	-0.352	-0.163	0.25	0.048	0.283	0.185	0.174	0.343	0.471	0.037	-1.017	-1.149	0.03	-0.192	-0.203	0.847	0.045	-0.628	2.276	-0.362	-0.43	0.928	-0.205	-1.677	0.15	0.213	0.386	0.012	-0.25	1.701	0.147	0.09	0.393	-0.195	-1.08	-0.809	0.004	-0.04	-1.216	0.19	-0.241	-0.256	0.303	0.419	-0.119	0.634	-0.267	-0.013	0.744	0.855	-0.414	-0.793	-0.26	0.527	-0.074	0.07	2.654	0.665	0.088	0.22	0.075	0.032	-0.135	0.056	-0.137	0.584	0.465	-1.155	-1.565	-0.296	0.022	-0.539	-1.676	0.532	-0.571
X46548	X57591	-0.03	-0.378	0.265	3.63	0.37	-1.233	-0.374	-0.002	0.101	0.9	-1.479	-0.278	-0.038	0.057	-0.023	0.017	-0.375	-0.002	0.606	0.139	-1.77	-7.307	-2.212	0.126	-0.266	0.102	0.423	-0.473	0.525	-0.08	-0.55	-0.497	-1.575	0.309	0.048	-0.095	0.389	-0.337	0.091	0.031	-0.035	-0.141	-0.741	-1.617	3.299	-0.928	0.582	0.592	0.26	-1.072	1.225	0.118	-1.405	-0.176	1.103	0.191	0.586	-2.024	-0.867	0.348	-0.167	0.196	-0.642	1.19	0.074	0.272	-0.02	0.519	0.065	0.819	0.333	0.199	-0.514	0.058	0.087	-0.544	-0.427	-0.307	0.546	-0.487	-0.041	0.07	0.195	0.062	-0.184	0.148	-0.068	-0.526	0.106	-1.59	0.008	0.002	-1.938	-0.135	0.154	-1.102	0.023	-0.351	-0.182	-0.267	0.257	-0.013	1.149	-0.166	-1.106	2.264	0.648	-0.151	0.101	0.274	-0.002	0.45	0.644	-0.588	-1.396	0.287	-0.24	0.226	-0.033	0.136	-0.285	0.339	-1.059	-0.949	1.362	-0.006	0.799	-0.115	-0.356	1.283	0.323	-0.728	-0.301	-1.715	0.045	-0.069	-1.322	0.126	-0.149	0.756	0.22	0.705	-1.448	-0.559	0.727	2.393	0.995	0.075	-2.462	0.021	0.351	-0.146	-0.846	-0.404	-2.467	0.284	-0.149	-0.03	0.136	0.509	-0.033	-0.168	1.363	-0.033	0.823	-0.076	0.119	1.821	-0.017	0.775	0.627	0.821	0.464	0.278	0.029	0.326	-0.489	0.091	-0.076	0.085	1.135	-0.711	-0.352	1.515	-2.578	-0.455	0.134	-0.266	0.836	0.29	0.051	0.093	1.038	0.016	0.519	-0.625	0.075	-0.313	-2.094	-0.863	0.009	-0.051	0.581	0.357	-0.031	0.056	0.656	-0.426	0.914	-0.745	-2.566	-0.021	-0.075	0.46	0.15	1.242	3.12	-0.135	0.034	-0.066	2.328	-0.107	-0.294	0.056	0.175	0.383	-0.497	1.95	-0.312	1.086	-0.366	-0.893	4.547	0.222	-0.09	-0.443	0.869	-0.166	0.669	-0.086	0.226	0.021	1.301	1.932	0.065	2.049	1.429	-0.657	-0.067	-1.126	-0.149	0.975	2.759	0.096	-0.122	-0.669	0.611	-0.003	-0.063	0.346	-1.467	0.168	1.441	0.031	0.067	-0.206	0.025	0.327	0.422	-0.013	0.094	0.031	-0.046	-0.078	-0.151	0.617	-0.665	0.29	-2.47	-0.183	0.749	0.855	0.487	-0.149	0.012	-1.019	0.149	0.565	-0.042	-0.239	0.034	0.134	-1.505	-0.317	0.189	-0.426	0.655	0.715	0.184	0.532	0.036	-0.045	-0.071	0.714	-2.122	-2.524	-0.292	1.719	0.542	-0.033	-0.289	0.223	-0.015	1.294	-2.216	-0.036	-8.464	0.536	-0.376	0.656	-0.048	0.077	-0.413	0.525	-1.0	0.04	-2.963	0.549	0.241	-2.142	-0.009	0.465	0.241	0.135	-1.051	0.108	0.03	0.591	0.538	0.06	-0.264	1.182	0.918	-0.457	0.841	-0.472	-0.071	0.592	-1.009	-0.64	0.322	-0.25	-0.46	-0.206	-0.763	-0.896	-0.286	0.191	-0.452	-0.373	0.828	-0.099	0.035	-0.563	1.172	0.076	-0.044	-0.3	0.067	-0.029	0.068	0.132	-1.127	1.077	-1.678	0.189	0.078	-0.288	-1.719	0.75	-0.278
X46548	X12129	0.077	0.153	-2.735	1.114	-0.978	-0.133	0.029	0.122	0.061	0.084	0.123	-0.039	0.172	-0.305	0.171	-0.034	-0.421	-0.069	1.124	0.337	3.692	0.816	0.478	-0.076	0.25	0.705	-0.173	0.288	-1.188	-1.128	-0.165	1.148	1.462	0.196	0.116	0.341	0.223	0.418	0.492	-0.332	-0.015	0.234	0.528	-1.389	1.219	-0.426	0.422	-3.975	0.171	0.531	-0.927	0.082	-1.57	0.484	-0.561	0.222	1.535	0.133	0.873	0.321	1.276	0.412	1.028	0.002	0.723	-0.577	0.124	3.19	0.561	0.58	0.495	0.267	0.226	0.182	0.35	0.197	0.531	0.508	-2.282	-0.018	0.138	0.192	0.297	0.317	0.013	0.277	0.177	-0.655	-0.034	2.141	-0.168	0.322	1.902	0.24	-0.34	0.882	0.207	0.292	0.287	-0.16	0.025	-0.062	0.022	0.041	0.981	0.652	-0.715	0.005	-0.552	0.097	0.215	-0.045	-0.863	0.986	-1.698	-0.178	0.074	0.17	-0.001	-0.317	-0.29	0.193	1.268	1.675	0.166	0.258	7.538	0.071	0.158	1.319	0.027	-0.142	-1.956	0.837	-0.441	0.147	-1.179	0.12	0.415	-0.008	0.143	0.761	1.236	1.06	0.223	1.542	0.98	-0.087	1.739	0.292	-0.874	0.25	0.213	-0.118	1.725	-0.408	0.759	0.163	0.463	-0.319	0.377	0.853	1.46	0.173	0.963	0.251	0.115	0.467	0.416	1.164	0.482	0.72	-0.13	0.731	0.174	0.409	-0.009	0.599	0.058	0.319	0.634	0.149	-0.854	1.251	1.577	-1.221	0.187	0.236	1.728	0.393	-0.351	-0.424	0.331	0.141	0.459	0.199	0.723	-0.683	-3.904	-0.599	0.14	0.25	0.235	0.541	0.111	0.213	-2.499	0.476	0.254	-0.895	-0.2	-0.049	0.196	0.068	0.966	0.704	2.81	0.053	0.196	0.211	2.098	0.287	0.038	1.184	0.398	-0.435	-5.096	-1.465	-0.522	1.051	-0.475	0.312	1.384	0.202	-0.103	0.583	0.732	0.379	0.027	-1.157	0.577	0.335	-3.046	0.515	0.173	0.119	0.188	-0.593	0.209	-4.565	-0.119	0.098	-1.722	0.292	0.124	1.127	0.521	0.177	0.021	-0.203	2.308	-1.123	0.476	-0.545	-0.051	0.147	0.081	-1.925	-1.049	0.205	0.781	0.763	0.141	0.183	0.749	0.575	-0.019	0.358	0.341	0.1	-0.229	0.54	-1.237	0.189	0.138	0.789	0.917	0.467	0.023	0.331	0.432	-0.191	1.307	-0.766	0.145	0.203	-0.234	-1.474	0.462	-0.131	0.137	0.215	-0.458	0.191	0.868	4.321	-1.772	-0.308	0.723	0.136	0.928	0.616	-0.068	1.135	-0.11	0.091	-2.948	-0.448	-0.394	-0.145	0.096	0.431	0.059	-0.337	2.03	0.193	1.705	0.41	-0.218	1.597	0.634	0.233	0.24	0.265	-0.338	3.176	0.526	-0.107	1.357	-0.402	2.199	-0.307	0.863	-0.875	0.403	0.06	1.019	-0.164	0.335	0.38	-0.123	-0.666	0.099	0.097	-1.533	-0.733	0.379	0.884	0.075	-0.253	-0.297	0.281	0.108	0.533	0.092	0.284	0.1	0.667	0.015	0.226	-0.326	1.148	0.163	-1.706	-0.86	0.434	0.372	-0.538	-0.737	0.626	0.128
X46548	X3141	-0.4	0.985	-0.37	1.178	2.411	-1.441	0.429	0.112	-0.168	1.7	-0.749	-0.611	0.106	0.56	0.249	0.142	0.644	0.447	-1.636	0.37	-1.917	-3.239	1.515	0.181	0.295	0.968	-0.264	0.372	-0.659	0.031	0.192	0.299	0.906	0.325	0.269	-0.129	-0.021	0.3	0.595	-0.308	0.019	0.247	-0.132	1.216	0.376	1.231	0.493	0.374	0.195	0.8	0.815	0.053	-2.354	0.487	1.402	-0.464	0.208	2.2	0.812	0.36	1.183	0.325	0.992	1.393	0.17	-1.536	-0.348	2.486	0.652	0.898	0.514	0.067	-0.034	-0.634	0.122	-3.267	-0.673	0.293	-0.08	1.464	0.263	0.282	-0.116	0.087	0.201	0.247	0.049	0.765	0.237	0.655	0.18	-0.685	0.054	0.231	0.187	2.26	0.358	0.489	-0.215	0.384	-0.093	0.303	0.108	0.305	-0.035	1.209	0.5	-0.118	0.461	-2.399	0.245	-0.625	1.985	0.368	-0.909	0.555	1.592	0.029	0.241	0.252	-0.451	0.219	1.474	0.397	0.372	0.326	0.342	0.461	0.23	0.412	0.4	-0.321	0.253	0.312	0.519	-0.072	0.596	0.206	0.491	1.303	-0.548	0.559	2.33	0.616	0.292	0.884	0.992	1.696	-0.567	0.278	-0.049	0.273	0.117	-0.669	0.107	0.606	0.508	0.175	0.235	0.442	0.655	0.765	0.637	0.131	0.096	0.327	0.243	0.656	0.648	2.641	-0.248	2.151	0.246	0.861	0.167	0.377	0.772	0.435	0.128	0.887	-0.967	0.333	-0.019	2.069	-1.805	0.071	0.148	0.287	2.204	0.658	0.287	0.398	0.964	0.272	1.4	-0.217	-0.36	0.232	0.475	-0.944	0.266	-0.022	-0.037	-0.327	0.264	0.346	0.096	0.16	1.589	1.025	1.179	0.139	0.202	0.877	-1.325	1.758	3.024	0.143	0.273	0.217	2.859	0.716	0.351	1.612	0.369	-0.8	-2.751	1.225	0.589	-0.295	0.695	-0.436	0.184	0.192	0.238	0.86	1.149	-0.688	0.547	0.524	0.347	-0.022	-0.843	0.47	0.224	0.691	1.098	0.4	0.446	0.913	0.393	0.463	1.852	0.255	-0.487	0.676	0.192	0.251	0.22	0.287	1.603	0.002	0.899	0.078	-0.081	0.245	0.01	-0.368	1.065	0.236	-1.064	0.052	0.267	0.121	0.627	-0.267	0.322	1.193	1.321	-0.659	0.34	-1.968	0.333	0.264	0.261	0.862	0.872	0.552	0.224	-0.403	0.103	0.086	1.458	0.119	-0.06	0.532	0.085	1.103	0.036	0.084	-0.03	0.193	0.292	0.34	-2.957	-5.069	0.339	0.993	0.632	0.011	0.853	0.082	0.004	1.373	1.742	0.282	-0.337	0.823	-1.617	0.122	0.168	0.1	-0.302	1.071	-2.114	-0.896	1.702	0.575	-1.029	-0.452	0.277	-0.011	0.799	0.274	0.161	4.051	0.444	-0.081	0.785	0.229	1.656	0.243	0.84	0.421	-2.595	0.475	0.918	0.319	0.113	0.58	0.513	-0.205	-0.503	0.335	-0.806	-1.143	-0.275	0.006	-0.036	-1.018	0.485	0.088	1.608	0.016	-0.451	0.346	0.192	0.255	0.226	0.085	-0.417	-1.866	0.824	1.425	0.667	-0.014	-0.019	0.572	-1.276	-0.087	0.236
X46548	X27414	-0.066	-0.495	-0.557	0.376	2.501	0.818	-0.08	0.014	0.132	1.021	0.748	0.192	0.11	-0.151	0.057	0.135	-0.482	0.009	-1.618	0.213	-2.597	-0.549	1.34	-0.062	0.128	0.002	0.785	-0.005	-0.092	-0.295	0.107	-0.086	-1.319	-0.225	0.119	-0.229	-0.068	0.193	0.807	-0.115	0.094	0.177	0.36	-2.925	1.259	1.134	0.714	-1.176	0.266	-0.005	1.208	0.121	-1.711	0.673	1.238	0.132	0.791	0.082	0.655	0.069	-0.059	-0.06	0.44	1.128	0.007	-0.65	0.078	2.044	0.034	1.041	0.496	-0.308	-0.346	-0.374	-0.021	0.677	-0.064	-0.02	-0.101	0.532	0.116	0.101	0.098	0.09	-0.035	0.368	0.126	-0.29	0.137	-0.917	0.138	0.939	1.766	-0.177	0.193	1.683	0.229	-0.713	0.197	0.072	0.037	0.103	-0.818	0.242	-0.677	1.441	-0.742	0.099	-0.206	-0.038	0.128	-0.195	-0.404	-0.491	-2.288	-0.547	-0.32	0.161	-0.065	0.593	0.473	0.07	0.035	1.551	0.194	0.222	-3.07	0.414	0.387	-1.228	0.168	0.362	-2.099	-1.031	-0.102	-0.163	5.538	0.308	0.041	0.386	0.113	0.631	1.584	0.772	0.194	1.074	0.835	1.984	-3.877	0.326	0.721	0.171	-0.086	0.151	2.309	0.907	-0.08	0.112	-0.019	0.796	0.421	0.364	1.725	-0.001	0.786	-0.093	-0.132	0.518	0.836	0.863	0.157	-0.63	-0.983	0.354	0.081	0.184	0.199	-0.332	-0.019	-0.093	-0.676	0.073	-0.117	0.472	0.61	-0.283	0.551	0.178	0.779	0.03	0.038	0.274	0.793	0.136	1.653	0.182	-0.886	0.72	-1.672	-1.446	0.039	0.06	-0.669	0.302	-0.016	0.041	-0.351	0.355	-0.436	-0.376	-0.318	-0.014	0.144	0.313	0.141	-0.178	0.809	-0.174	0.056	0.148	2.021	-0.299	0.174	0.873	0.056	0.083	0.265	0.037	-1.078	-0.537	0.667	-0.018	-0.391	0.332	0.149	1.664	1.24	-0.19	0.678	1.078	0.401	0.102	0.826	1.751	0.213	1.334	1.647	0.43	0.931	1.496	-0.036	0.66	1.499	0.005	0.168	-0.69	0.123	0.149	0.082	0.63	1.334	-2.966	0.561	-0.012	0.239	-0.04	-0.033	-0.442	-2.659	0.084	-1.136	-0.141	-0.013	0.1	-1.482	0.852	-0.401	0.338	-0.868	-0.298	0.484	3.404	-1.685	0.158	0.13	0.63	0.789	-0.006	0.106	0.547	0.286	0.103	-1.842	0.096	-0.265	0.582	0.267	1.469	-0.166	0.393	-0.156	0.125	0.428	0.345	-2.745	-3.777	-0.04	0.264	0.063	-0.087	0.289	0.485	0.085	1.799	1.053	0.151	-4.96	0.718	-0.275	0.596	0.098	0.848	-0.004	0.234	1.693	0.61	-0.325	0.175	0.394	-5.092	0.346	1.27	0.189	0.097	0.399	3.404	0.145	-0.218	0.918	0.137	-0.191	0.558	0.826	0.149	-0.089	-0.926	-0.706	0.079	-0.101	0.678	0.194	0.156	-0.325	0.326	-0.353	-2.278	0.157	1.516	-0.094	-0.545	0.474	-0.515	0.605	-0.142	-0.329	0.247	0.064	-0.267	-0.135	-0.16	-0.313	2.004	0.697	-0.302	-1.691	0.08	0.213	-0.119	0.005	0.964	0.344
X46548	X43807	-0.024	0.437	-4.929	2.541	-0.216	-3.812	-0.555	0.168	0.249	0.516	0.909	0.461	0.083	0.484	0.166	0.076	-0.208	0.4	0.095	0.241	5.242	-2.662	2.833	-0.056	0.16	1.144	0.236	0.176	-1.093	-0.129	0.314	-0.035	0.544	0.425	0.103	-0.362	0.353	0.302	0.118	0.11	0.206	0.214	0.6	6.666	0.037	0.409	0.685	-0.764	0.256	0.138	-3.02	0.305	-3.783	0.417	0.389	0.268	0.105	-4.054	0.314	0.333	0.098	0.212	-0.808	0.319	0.242	-0.8	0.051	0.901	-0.36	-1.957	0.007	0.165	0.963	0.216	0.71	-0.743	0.03	-0.003	0.276	0.692	0.185	0.195	0.041	-0.149	0.083	-0.507	0.189	-2.977	0.487	0.328	0.15	0.473	3.223	0.012	0.251	-0.188	0.339	-0.364	0.272	0.343	0.603	0.179	-0.141	0.197	0.53	-0.337	0.408	0.339	0.959	0.158	0.238	0.277	0.876	-1.172	-0.329	-1.165	-1.886	0.158	0.108	0.278	0.254	0.233	0.811	-0.334	0.851	0.437	-0.225	-0.136	0.508	-0.019	-0.197	0.666	-0.482	-0.455	0.456	0.179	-1.23	0.324	0.336	-1.021	0.301	1.097	0.746	0.92	0.235	1.731	0.48	1.635	5.548	0.286	-0.099	0.265	-0.082	-0.46	1.36	1.251	-0.391	0.196	-0.313	0.734	0.734	-0.81	1.177	0.202	-0.444	0.198	0.27	0.286	0.179	1.513	-0.355	1.841	-0.559	-0.645	0.133	0.212	0.258	-0.469	-0.057	-0.028	-0.526	0.105	-0.259	1.165	-1.033	-0.048	0.344	-0.231	0.485	-1.328	0.001	0.259	-1.424	0.21	0.524	0.198	0.325	0.483	0.449	-0.706	0.189	0.294	0.544	0.064	0.182	0.214	-0.572	0.385	1.544	-0.314	0.882	0.214	0.231	0.935	-0.027	0.09	2.984	0.029	0.113	0.09	2.333	-1.836	-1.198	-0.097	0.202	0.011	-0.201	0.381	0.589	1.272	-0.855	-0.065	-0.075	0.289	0.205	1.256	0.883	-0.667	-0.369	-1.86	0.537	0.226	-0.4	-0.352	0.257	0.455	-0.337	0.37	-0.201	3.715	-0.427	0.445	0.686	0.295	0.214	0.21	0.189	0.215	0.06	-1.037	0.118	2.377	1.345	-0.347	-0.353	0.215	0.147	-1.378	0.255	0.063	0.422	0.255	-0.317	0.18	0.203	0.189	0.233	1.044	2.026	0.203	0.529	1.079	0.522	0.211	0.14	0.724	0.822	0.305	0.203	0.054	0.068	0.34	1.37	0.365	0.226	1.13	1.183	-0.172	0.358	0.147	0.138	-0.032	0.388	0.306	3.448	4.718	0.407	0.448	-0.098	0.178	0.81	-0.528	0.163	0.343	-0.858	-0.108	-1.825	-0.891	0.908	0.214	0.193	0.432	0.223	1.419	-0.069	0.444	0.183	0.25	-0.441	-0.604	-0.295	-0.519	0.795	0.094	-0.073	2.555	0.11	0.338	0.886	0.228	1.877	1.163	-1.382	0.369	-1.69	0.165	-0.687	0.322	-0.058	0.352	-0.069	0.432	0.214	0.118	0.652	1.041	-0.168	1.16	-0.544	0.517	0.178	-3.003	-0.128	-0.12	0.315	0.295	-0.157	0.94	0.026	0.247	0.245	3.166	0.183	1.326	0.951	0.206	-0.527	0.413	-0.655	0.036	-1.362
X46548	X32586	0.091	1.571	-4.152	1.935	-1.829	-2.386	0.454	0.103	0.038	-1.332	0.225	0.765	0.094	0.273	0.104	0.094	-0.042	0.261	-0.362	-0.002	4.301	0.081	2.62	0.064	0.163	0.719	0.179	0.307	-1.17	-0.436	-0.184	0.301	-1.316	-0.166	0.046	0.342	0.135	0.552	-0.458	-0.076	0.051	0.336	0.165	3.223	-0.914	-0.46	0.736	-0.762	0.241	0.01	-2.445	0.103	-2.757	-0.025	0.87	0.225	-0.445	-3.982	0.357	-0.081	0.424	0.122	-0.763	-0.191	-0.195	-0.511	0.106	-0.161	-0.305	-1.026	-0.071	-0.069	0.671	0.141	0.003	-0.087	-0.062	0.231	-0.442	0.768	0.11	0.138	-0.138	-0.105	0.037	-0.073	0.104	-2.549	0.618	0.784	0.027	-0.037	3.54	0.125	0.058	0.667	0.344	-0.125	0.297	0.03	0.093	-0.142	-1.135	0.2	0.581	-0.737	0.865	0.263	0.625	0.081	0.155	0.04	-1.128	-0.912	-0.534	-1.979	-1.707	0.18	0.042	0.283	0.542	0.122	-0.273	0.464	0.301	0.37	0.522	-0.252	0.575	0.765	1.381	0.479	-1.178	0.251	-0.079	0.104	-2.183	0.121	-0.02	-1.349	0.141	1.061	-0.027	0.866	-0.075	2.084	0.536	2.298	2.784	0.082	0.139	0.251	-0.233	-0.767	1.413	1.368	-0.646	0.045	-0.364	0.547	0.669	-0.813	0.711	0.086	-0.163	0.179	0.117	0.581	-0.028	0.198	0.358	1.651	-0.171	-0.737	0.065	0.329	0.735	0.046	-0.015	-0.387	-0.626	-0.379	-0.29	0.555	-2.301	-0.301	0.015	-0.222	1.896	-1.317	-0.073	0.358	-1.973	0.128	2.091	0.166	0.727	0.22	0.508	-1.268	0.126	0.212	-0.149	1.076	0.075	0.245	-1.362	0.406	0.855	-0.362	1.121	0.065	0.159	0.82	0.163	0.327	2.382	-0.223	0.132	0.241	1.896	-1.356	0.255	-0.234	-0.308	-0.229	0.41	-0.567	0.032	1.346	-0.325	0.07	0.327	-0.071	0.063	1.887	0.64	0.096	0.183	-1.65	-0.028	0.273	-0.784	-0.467	0.177	-0.278	0.747	0.436	0.009	5.454	-0.273	0.444	-0.979	0.178	-0.17	-1.033	0.776	0.088	-0.04	-0.694	2.15	2.493	1.136	-0.29	-0.295	0.188	0.084	-1.076	-0.837	-0.395	0.065	0.125	-0.712	0.031	0.246	-0.363	-0.013	0.815	2.012	0.141	0.537	0.18	0.817	0.147	0.078	0.816	0.108	-0.479	0.103	0.187	0.041	0.352	0.881	0.538	0.231	0.722	0.894	1.804	0.19	-0.088	0.075	-0.034	0.287	0.286	3.315	4.456	0.241	0.523	-1.043	-0.211	0.723	-1.017	0.107	-2.723	-2.116	-0.12	-0.138	-0.107	0.3	0.263	0.116	-0.763	0.274	1.953	-0.933	0.531	-1.9	0.545	0.201	-3.479	-0.398	-0.078	0.219	-0.067	-1.738	1.158	-0.106	0.353	-0.054	0.3	1.086	1.001	-1.36	0.587	-1.641	0.034	-1.512	0.297	-0.27	0.162	-0.306	-1.145	-0.357	-0.046	0.621	1.112	0.098	1.222	-0.071	-0.794	0.073	-1.154	-0.761	-0.202	-0.154	0.117	-0.05	0.24	0.107	0.167	0.147	4.867	-0.203	2.199	1.638	0.431	-0.41	0.368	0.779	0.938	-0.843
X46548	X47886	0.118	1.508	-4.283	2.512	-1.374	-2.567	0.28	-0.146	-0.093	0.08	0.972	0.754	0.114	0.559	0.139	0.2	1.201	0.406	1.049	0.389	5.448	-2.931	2.029	-0.342	0.196	1.113	0.183	0.295	-1.18	-0.43	-0.37	0.186	-1.405	0.82	0.197	0.706	0.401	0.429	-0.265	-0.064	0.097	0.584	-0.734	6.427	0.244	1.005	0.558	-1.951	0.309	0.541	-1.108	0.352	-2.935	-0.2	0.328	0.318	0.588	-3.693	0.645	0.263	0.369	0.324	-0.533	0.442	0.417	-1.132	0.163	1.301	-0.326	0.331	-0.211	-0.387	0.762	0.005	0.659	-1.135	0.153	-0.475	-0.119	1.292	0.222	0.217	0.332	0.138	0.085	-0.105	0.069	-2.092	0.416	-0.517	0.007	0.189	5.221	0.155	0.205	0.579	0.334	-0.463	0.351	0.306	0.568	0.131	-0.852	0.282	0.508	-0.739	0.76	0.312	0.761	0.305	0.25	0.557	-0.184	-0.906	-0.49	-1.843	-1.843	0.27	0.081	0.329	0.613	0.24	0.786	1.156	1.311	0.407	0.025	-0.361	0.527	0.053	0.887	0.819	-0.195	-0.639	0.34	0.348	-0.44	0.18	0.176	-0.969	0.348	0.898	1.582	0.917	0.252	1.423	0.415	2.514	4.416	0.243	-0.054	0.289	-0.924	-0.604	1.423	0.962	-0.403	0.124	-0.215	0.637	0.62	-0.367	0.887	0.214	-0.443	0.296	0.309	1.098	-0.367	0.148	0.17	1.253	-0.782	-0.457	0.092	0.379	0.749	-0.228	0.01	-0.023	-0.587	-0.898	-0.295	1.106	-2.679	0.69	0.127	-0.037	1.423	-1.728	0.229	0.419	-2.301	0.2	1.423	-0.287	0.23	0.57	1.802	-1.354	0.194	0.29	0.915	0.959	0.146	0.317	-2.403	0.543	2.284	0.506	0.878	0.213	0.105	0.645	0.699	-0.053	1.324	-0.119	0.216	0.305	1.124	-0.875	0.302	-0.302	-0.138	-0.203	-0.133	-0.659	0.327	0.72	-0.606	0.276	-2.111	-0.006	0.053	1.121	0.703	0.483	0.474	-2.285	-0.304	0.39	-2.681	-0.133	0.268	-0.356	-1.157	0.449	-0.296	3.078	0.064	0.606	-0.121	0.215	0.214	0.828	0.579	0.193	0.057	-0.29	1.423	1.423	0.767	-0.069	-0.119	0.251	0.04	-0.541	0.253	0.17	0.59	0.852	-0.331	0.161	0.403	0.518	0.095	0.878	1.423	0.256	0.473	0.945	1.01	0.225	0.149	0.73	0.754	0.265	0.223	0.172	-0.14	0.344	1.235	0.808	0.377	0.826	0.856	0.178	0.404	0.303	0.206	0.082	0.39	0.354	2.473	4.397	0.359	0.653	-0.214	0.2	0.621	-0.827	0.236	0.215	-1.354	-0.064	1.423	-0.697	0.833	-0.289	0.208	0.101	0.25	1.629	-0.285	0.445	-1.136	0.6	-0.711	-1.827	-0.21	-0.541	0.652	0.046	0.674	1.423	0.097	-0.121	0.906	0.24	1.215	0.697	-0.072	0.532	-1.698	0.026	-1.179	0.36	-0.592	0.654	0.077	0.148	0.49	0.226	0.213	0.813	-0.209	0.809	-1.282	0.354	0.313	0.144	-0.741	0.182	0.108	0.319	-0.065	0.191	-0.093	0.254	0.391	4.018	0.324	0.67	1.423	0.359	0.137	0.337	-0.329	1.15	-0.387
X46548	X2137	0.07	0.365	-2.501	2.437	0.283	-2.64	-0.565	0.088	0.131	0.016	0.764	0.532	0.008	0.464	0.078	-0.017	-0.87	0.108	0.441	0.003	3.687	-1.028	2.789	-0.09	0.014	1.107	0.266	-0.125	-0.135	-0.111	0.372	-0.378	0.172	0.151	-0.104	-0.61	0.096	0.269	-0.315	-0.034	0.094	-0.069	1.419	2.523	-0.751	0.083	0.059	-0.463	0.14	-0.456	-4.176	0.208	-3.67	0.398	0.099	0.163	-0.353	-2.205	0.509	0.201	-0.249	-0.082	-0.887	-0.019	-0.012	-0.594	0.084	-0.369	-0.242	-2.661	-0.256	0.351	0.739	0.021	0.37	-0.763	0.263	-0.225	0.182	0.308	0.094	0.12	0.161	-0.181	-0.006	-0.49	0.099	-2.425	0.344	0.051	0.107	0.466	2.023	-0.05	-0.109	0.49	0.106	-0.193	0.182	0.226	0.437	0.052	0.853	-0.057	0.938	-0.37	-0.218	0.004	0.875	0.438	0.11	-0.01	1.685	-0.67	-0.627	-0.86	-1.231	0.128	0.054	0.256	0.12	0.102	-0.052	-2.591	0.281	-0.087	0.101	0.289	0.367	-0.814	-2.054	0.864	-0.588	-0.493	0.468	-0.089	-2.289	0.005	0.097	-1.001	0.239	0.943	-0.421	0.48	-0.012	1.224	0.771	1.485	6.886	0.198	-0.136	0.164	-0.197	-0.529	1.235	0.637	0.171	0.072	-0.472	0.299	0.422	-0.146	0.773	0.073	-0.052	0.117	0.211	-0.334	0.443	2.095	0.017	1.509	-0.027	-0.56	0.022	0.011	-0.078	-0.472	-0.113	-0.032	-0.628	0.343	-0.278	1.388	-1.102	-0.471	0.296	-0.161	-3.267	-0.508	-0.296	0.148	-0.727	0.099	-0.286	0.43	0.087	0.283	-1.28	-1.126	0.111	0.156	0.23	-0.763	0.077	0.094	0.242	0.13	0.059	-1.068	0.18	0.059	0.093	0.834	0.146	0.508	-1.77	-0.121	0.098	0.049	1.304	-0.879	0.189	-0.124	0.042	0.103	-0.135	0.698	0.395	0.649	-0.369	-0.327	-0.597	0.236	0.131	0.169	0.918	-0.873	-4.019	-2.679	0.173	0.128	1.807	-0.484	0.153	0.413	-0.802	0.213	-0.482	1.111	-0.533	0.273	2.326	0.297	-0.044	0.05	-0.636	0.111	0.122	0.055	0.768	-0.977	1.281	0.052	0.202	0.13	0.016	0.694	-0.511	-0.026	0.335	0.248	0.094	0.107	0.316	-0.408	0.176	0.874	2.469	0.0	0.372	1.733	0.822	0.146	0.07	0.583	0.807	0.646	0.078	0.118	0.043	-0.055	1.955	-0.12	-0.091	1.18	0.936	-1.247	0.184	0.076	-0.074	-0.118	0.143	0.045	4.386	4.576	0.463	-0.245	-0.345	0.085	0.567	-0.26	-0.017	1.032	1.502	0.143	-1.238	-0.771	-0.137	0.242	0.126	0.141	0.035	0.971	0.967	0.038	1.367	0.614	-0.123	-0.519	-0.214	-0.568	0.819	0.116	0.125	2.67	-0.21	-0.024	0.384	-0.038	1.952	0.93	-0.747	-0.22	-0.544	-0.044	0.901	-0.07	0.484	0.639	-0.4	0.359	-0.749	-0.208	1.259	0.62	-0.198	-2.328	-0.363	0.13	-0.178	-2.838	0.699	-0.896	0.263	0.232	-0.043	1.808	-0.166	0.142	-0.19	0.846	0.126	1.306	1.671	0.15	-0.422	-0.179	0.407	-1.132	-0.608
X46548	X32412	0.201	0.254	0.613	3.085	0.197	1.799	-1.128	0.116	-0.077	0.568	0.723	0.075	0.174	-0.195	0.138	0.001	-0.055	0.307	0.746	-0.173	4.624	1.866	0.113	0.298	0.136	-0.095	0.239	0.339	-0.216	0.01	-0.65	1.117	-0.032	-0.271	0.208	-0.256	0.117	0.348	0.384	0.243	0.141	0.138	0.259	-1.617	-0.694	1.533	0.311	-0.006	0.128	-0.187	0.689	0.181	-0.804	0.306	0.537	0.227	1.341	2.997	0.352	0.298	0.854	0.051	0.155	-0.618	1.005	0.474	0.101	1.514	0.674	0.525	0.5	0.228	0.161	0.179	0.539	0.847	-0.198	0.684	-0.756	0.839	0.197	0.132	0.268	0.135	0.327	-0.177	0.187	-0.975	0.457	1.366	-0.327	-0.42	3.953	0.204	-1.738	-0.742	0.278	0.448	0.218	0.251	0.246	0.226	2.335	0.139	-0.221	0.388	-0.259	-0.502	0.459	0.479	0.223	-0.999	0.09	0.845	0.697	-0.974	0.628	0.167	0.174	-0.179	0.104	0.231	1.33	-0.181	0.457	0.029	0.576	0.362	0.482	-1.207	-0.772	0.34	1.001	0.396	-0.15	-0.072	1.308	-0.086	0.046	-0.588	0.155	0.468	2.826	0.516	0.239	1.241	0.345	1.655	-0.529	0.285	-0.866	-0.189	0.33	0.453	1.304	0.621	0.967	0.185	-0.041	0.298	0.079	0.397	1.716	0.204	0.108	0.286	0.134	0.4	-0.162	-2.651	0.542	0.31	-0.169	0.16	0.165	0.401	0.154	0.234	0.236	-0.171	0.418	0.673	0.492	0.465	0.226	-0.038	0.589	0.24	-2.765	0.868	-0.175	0.187	0.339	0.123	0.114	0.407	0.427	-0.377	-1.934	0.44	0.178	0.228	-0.177	-0.837	0.2	0.268	-0.556	0.522	1.621	-0.543	0.181	0.083	0.216	0.401	-0.075	0.661	0.887	-0.041	0.222	0.31	2.263	0.073	0.269	-0.493	0.215	0.041	-2.261	0.929	0.441	0.144	0.464	0.478	-1.385	0.325	0.087	0.976	0.511	0.606	0.58	-0.412	0.322	0.328	-2.512	0.236	0.034	0.186	1.329	0.319	0.329	0.7	-0.074	-0.419	-0.734	0.189	0.154	0.438	0.303	0.222	-0.091	-0.334	-0.336	1.99	0.91	0.251	0.334	-0.465	0.193	-0.159	-0.375	0.036	0.05	0.808	0.174	0.212	-0.021	-0.246	0.211	-3.021	-0.465	-0.047	0.372	1.713	1.249	0.218	0.212	0.392	1.113	0.659	0.186	0.278	0.346	0.245	0.98	0.216	0.139	0.052	-1.318	-0.471	0.41	-0.258	-0.657	0.153	0.138	-0.32	-1.532	-0.223	-0.01	0.804	-0.449	0.174	0.073	-0.637	-0.131	1.279	3.971	0.225	0.764	-0.061	-0.711	-0.217	0.189	0.445	0.462	-2.882	1.713	0.402	2.082	-0.4	-0.212	-7.425	0.385	0.362	0.868	0.195	0.535	2.701	0.442	0.339	1.07	-0.082	0.484	-5.807	1.396	0.4	1.029	-0.38	1.233	0.101	-1.162	0.972	-0.26	-0.809	0.211	0.268	0.899	0.484	-0.078	0.692	0.285	0.025	0.34	0.079	-0.957	1.843	0.117	0.291	0.115	0.017	-0.609	0.247	-0.5	-1.173	0.551	1.951	0.583	0.128	0.31	-0.271	-0.593	0.849	0.198
X46548	X53254	0.137	-0.82	-1.282	1.196	1.137	0.207	-0.752	0.13	0.091	0.779	0.384	-0.174	0.133	0.594	-0.56	0.206	1.271	0.366	-0.772	0.352	-2.705	-1.371	-1.411	0.297	0.278	0.93	0.572	-0.065	-0.241	0.342	-0.258	2.0	-0.463	0.69	0.191	-0.768	-0.061	0.087	0.561	0.245	0.155	-0.154	0.271	2.126	2.758	-0.801	-0.498	-0.155	0.208	0.264	0.589	0.323	5.866	-0.12	0.849	0.083	0.518	3.969	-0.424	0.347	-0.439	0.434	-0.391	0.753	0.024	0.534	-0.03	2.21	-0.222	0.537	0.426	0.48	0.727	-0.444	0.051	0.701	0.237	-0.344	0.35	-0.558	0.188	0.17	0.307	0.399	0.063	0.317	0.201	-0.12	0.011	3.17	0.207	0.16	-1.665	0.039	0.344	-1.881	-0.032	-0.334	0.322	-0.04	0.494	0.226	-0.653	0.267	1.787	0.625	0.643	-0.03	0.476	0.764	0.189	0.485	1.209	0.095	-0.472	0.52	-1.476	0.146	0.127	-0.798	0.529	0.067	-0.236	-0.459	2.757	0.281	0.127	-0.384	0.461	1.137	-7.252	-1.453	1.137	-0.758	0.32	0.32	1.382	-0.124	-0.132	0.04	0.32	0.749	-0.765	0.191	-1.01	-2.974	-0.134	0.998	-1.52	0.3	0.616	-0.579	-0.712	0.479	0.33	0.207	0.369	0.018	0.254	0.221	0.37	0.357	0.742	0.197	-0.137	0.23	0.289	-0.529	-1.196	-1.266	-2.901	0.721	0.504	-0.329	-0.117	0.026	0.716	0.211	0.112	1.603	-0.435	0.185	-0.197	0.908	-2.177	0.087	0.365	0.011	0.283	-0.823	0.225	0.201	0.315	0.039	0.254	-0.883	0.59	-0.153	10.178	0.195	0.091	0.09	-0.483	-0.63	0.199	0.295	0.769	0.474	2.111	2.958	0.236	0.045	0.067	0.554	0.596	0.371	-0.885	0.386	0.215	-0.608	0.81	0.226	-0.009	0.536	0.272	0.443	0.687	-0.494	0.576	0.381	0.986	-1.375	6.42	0.028	0.085	-3.428	0.599	0.037	0.42	0.89	-0.204	-0.717	-0.502	0.788	0.039	0.87	-0.904	-0.22	-0.198	-2.338	0.451	-0.012	2.171	0.35	0.131	0.696	0.503	0.085	0.145	0.09	1.137	-0.185	0.649	-0.014	-0.055	0.23	0.074	-0.356	1.82	0.231	0.511	0.714	0.231	-0.051	0.557	-0.623	0.224	0.734	1.137	0.019	0.515	1.137	0.835	0.222	0.201	-1.143	0.504	0.625	0.119	-0.339	-0.072	0.22	0.072	-0.352	0.232	0.695	0.465	-0.876	-0.159	0.6	0.169	0.164	-0.054	0.212	-0.914	-1.469	-0.008	0.889	0.581	0.125	0.536	0.591	0.083	0.828	1.137	0.077	-2.158	0.12	-0.956	0.458	0.21	0.684	0.092	0.982	1.137	0.397	0.806	0.788	-0.352	1.137	0.089	0.299	0.559	0.219	0.577	1.137	0.351	0.062	0.756	0.337	0.988	0.454	-0.034	0.131	0.786	-0.171	0.811	0.332	0.3	0.303	0.45	-0.041	-0.035	0.031	-0.193	0.372	-0.127	0.682	0.233	0.703	0.487	0.284	-0.973	1.137	-0.247	-0.031	0.218	-0.374	0.313	0.206	-0.213	1.218	0.036	-1.185	0.685	-0.073	0.369	0.162	-0.422	-2.186	0.32
X46548	X33997	-0.051	-0.729	-0.867	0.001	3.37	-0.508	-0.264	-0.027	0.109	0.841	0.319	0.086	0.021	-0.196	0.002	0.044	-0.068	-0.036	-2.042	0.218	-2.58	0.728	0.575	-0.141	-0.001	-0.475	0.694	-0.152	-0.13	-0.204	-0.156	-0.047	-2.68	1.529	0.043	-1.029	-0.081	0.068	0.84	-0.163	-0.019	0.001	0.251	-3.785	0.849	1.072	0.604	-1.491	0.231	-0.061	1.208	0.033	-2.616	0.389	1.215	0.14	0.611	-3.183	0.765	-0.018	0.161	-0.184	-0.078	1.744	0.005	-0.963	0.041	2.201	-0.495	1.049	0.352	-0.337	-0.469	0.193	-0.185	1.568	-0.217	-0.444	0.171	0.91	0.018	0.008	0.008	0.1	-0.424	0.302	0.055	-0.829	0.292	-1.925	0.057	0.829	2.511	-0.292	0.091	0.394	0.13	0.037	0.155	-0.075	-0.173	-0.053	-1.002	0.286	-0.677	0.638	-0.224	-0.007	0.138	-0.214	0.062	-0.637	-1.079	-0.537	-2.01	-0.509	0.127	0.131	-0.069	0.575	0.253	-0.019	-0.171	2.468	-0.266	0.155	-2.238	0.49	0.823	-0.546	0.151	0.789	-1.949	-0.684	0.018	-0.303	2.555	0.198	-0.02	0.276	0.109	0.61	1.662	0.59	0.085	0.147	0.35	2.028	-3.4	0.373	0.432	0.152	-0.053	0.203	2.231	1.137	0.272	0.032	-0.08	0.806	0.311	0.212	1.705	-0.045	0.855	-0.174	-0.159	0.319	0.941	1.429	-0.067	-0.04	-0.879	0.119	-0.037	-0.033	0.252	-0.317	-0.09	-0.243	-1.361	0.094	-0.049	0.506	1.722	-0.328	0.476	0.064	0.27	0.158	-0.013	0.122	0.586	0.092	1.456	0.125	-0.921	0.831	-4.155	-1.325	0.102	0.028	-0.878	0.473	-0.009	0.101	-1.036	0.164	-0.553	-0.356	-0.185	-0.144	0.037	0.541	0.229	0.219	1.007	-0.122	-0.05	0.42	1.955	-0.461	0.212	0.608	-0.003	0.138	-0.321	0.083	-0.482	-1.131	0.753	-0.503	-0.251	0.279	0.112	1.969	0.919	-0.512	0.704	0.621	0.511	0.051	1.214	1.641	0.246	2.196	0.899	0.25	1.312	1.485	0.188	1.029	0.676	-0.185	0.108	-1.298	0.191	0.09	0.002	0.86	-0.989	-2.82	-0.037	0.053	0.452	-0.119	-0.103	-0.359	-1.293	0.0	-0.794	-0.76	-0.054	0.003	-1.033	1.285	-0.425	0.028	-1.048	-0.176	0.38	3.37	-1.481	0.092	0.035	0.108	0.179	-0.218	0.063	0.159	0.361	-0.167	-1.194	0.33	-0.603	0.259	-0.179	1.474	0.014	0.537	-0.14	0.043	0.414	0.368	-2.414	-2.898	-0.018	0.182	-0.143	0.003	0.088	0.489	0.029	1.096	1.252	0.118	-5.384	0.912	0.025	0.529	0.029	-0.14	0.043	0.668	-0.553	0.489	0.363	-0.523	0.422	-5.236	0.104	1.275	-0.206	-0.112	-0.076	3.37	0.192	-0.519	0.57	0.335	-0.263	0.158	0.693	-0.072	-1.258	-0.785	-1.031	0.081	-0.089	0.365	0.237	-0.096	-0.763	0.556	-0.292	-1.884	0.317	1.0	-0.117	-0.326	0.482	-0.319	0.935	-0.35	-0.199	0.115	-0.017	0.767	-0.103	-0.188	-0.454	2.002	0.682	0.284	-3.051	0.148	0.12	-0.007	1.253	-0.572	0.21
X46548	X1642	0.136	0.026	-0.768	2.179	-1.642	-0.064	1.362	0.118	0.104	0.623	0.529	0.032	-0.3	-0.473	0.139	0.09	-0.54	0.167	3.06	0.043	1.252	0.85	2.47	0.249	0.31	-0.837	0.156	0.428	-0.5	-0.752	-0.152	0.178	-1.266	-0.843	-0.761	0.149	0.18	0.185	0.349	0.191	0.085	-0.109	0.976	0.759	0.25	-0.526	0.205	0.014	0.223	-0.219	0.46	0.072	-0.981	0.271	-0.904	0.22	1.703	3.579	0.108	0.292	1.221	0.239	0.569	-3.209	0.41	0.253	0.09	-0.317	0.961	0.269	0.51	0.208	-0.301	0.086	1.108	0.629	0.031	1.035	-0.275	0.305	0.15	0.078	0.286	0.053	0.292	-0.156	0.12	-1.238	0.186	6.308	0.161	0.277	-0.593	0.167	0.014	2.011	-0.07	-0.015	0.198	-0.06	-0.078	0.204	1.167	0.165	-0.839	1.231	0.729	0.21	-0.61	0.619	0.151	0.269	1.58	2.16	0.081	-0.114	-1.143	-0.014	0.156	-0.528	0.06	0.152	-0.134	-0.997	0.236	0.156	7.178	0.123	0.23	-0.815	-0.961	0.543	-1.874	-1.586	0.237	-0.576	2.039	0.126	0.303	0.59	0.111	0.641	0.987	0.54	0.152	0.714	0.951	0.085	-1.767	0.099	-0.178	0.128	0.318	-0.778	0.441	-1.396	0.024	0.14	0.307	-0.684	0.049	0.363	0.484	0.028	1.113	0.232	-0.034	-0.312	0.064	-1.415	-2.026	-0.03	-0.187	0.326	0.139	0.305	0.168	0.372	0.154	0.398	0.773	-0.122	-0.096	0.735	-0.598	-0.799	0.109	0.155	-0.179	0.734	-0.179	0.217	0.664	0.163	-0.247	0.561	0.632	-0.226	-3.098	-0.759	0.159	0.274	0.137	0.544	0.128	0.198	0.285	0.056	-0.181	-0.414	-2.232	0.112	0.122	0.361	0.549	0.952	-1.036	-0.151	-0.186	0.216	-0.143	1.821	0.003	0.184	0.453	0.076	-2.214	-0.506	0.815	1.94	-1.013	0.695	-2.79	0.241	-0.08	-0.317	0.024	0.423	0.536	0.487	-0.29	0.394	-0.613	-0.948	-0.052	0.293	-0.303	-0.169	-0.62	-1.876	-0.72	-0.642	-0.946	0.35	0.323	0.734	0.115	0.047	0.105	-0.41	1.574	0.41	0.851	-0.298	-0.053	0.005	0.174	0.072	-0.876	0.184	0.474	1.029	0.189	0.12	0.397	1.676	0.192	0.915	-2.799	-0.172	-0.119	2.347	0.304	0.179	0.154	0.598	0.941	0.314	0.004	0.616	-0.137	0.301	1.214	-0.281	0.079	1.01	-0.095	-1.203	0.042	-0.532	0.143	0.098	-0.073	0.234	-2.066	-1.555	0.391	-0.076	0.766	0.146	0.693	0.578	-0.082	1.225	0.831	-0.031	-0.42	-0.681	-0.384	-0.087	0.033	0.86	0.222	0.116	2.488	0.3	-0.815	0.914	-0.914	1.169	0.69	-0.278	0.746	-0.032	0.398	2.27	0.5	-0.012	1.192	-0.275	0.691	0.45	0.665	0.494	2.291	-0.304	1.422	0.15	-0.322	0.769	0.273	-1.171	0.652	-0.265	-0.511	1.121	-0.323	1.134	-0.34	0.312	0.02	-0.056	-0.549	2.394	0.489	0.195	0.136	-0.199	0.113	0.191	-0.705	-1.863	-0.21	0.419	-1.447	0.002	0.069	-0.65	-0.392	0.378	0.241
X46548	X32489	0.191	0.587	-0.653	3.091	-0.017	-0.172	0.373	0.193	-0.27	0.208	1.186	0.503	0.072	0.261	0.126	0.204	0.405	0.134	0.483	0.181	4.287	-1.109	1.873	-1.25	0.305	0.763	-0.808	0.131	-0.367	-1.073	0.143	1.037	0.139	-0.141	-0.031	0.745	0.308	0.387	0.333	0.018	0.167	0.409	0.705	-1.276	0.063	2.806	-1.727	-1.895	0.153	-0.334	0.199	0.206	-0.204	0.529	-1.166	0.204	0.702	-1.333	0.893	0.149	0.855	0.259	-0.094	0.032	-0.133	-0.314	0.185	0.95	0.456	0.482	0.548	0.188	-0.136	-0.517	0.273	-1.031	0.148	-0.172	-1.362	-0.138	0.15	0.206	0.271	0.176	0.256	-0.07	0.012	-2.224	0.09	1.039	0.154	0.838	0.255	0.062	0.067	1.267	0.162	-0.322	0.341	0.252	0.203	0.132	0.895	-0.143	0.97	0.829	0.548	0.197	0.075	0.666	0.179	-3.172	0.56	1.077	-0.788	-0.118	0.014	0.263	0.085	-0.272	0.165	0.213	0.924	0.904	0.439	0.292	1.822	0.08	0.319	-0.097	-0.577	0.453	-0.541	-0.405	0.402	-0.109	0.105	-0.036	-0.009	0.472	0.282	0.362	0.966	0.315	0.137	1.29	0.815	1.84	-0.807	0.236	-0.417	0.273	-0.183	1.29	1.207	0.472	0.176	0.164	0.225	0.222	0.68	-0.089	1.25	0.164	0.389	0.28	-0.054	-0.298	0.074	-0.047	0.066	-0.233	-0.198	0.176	0.106	0.309	0.151	0.417	0.027	-0.296	0.086	0.284	0.185	0.54	-1.252	-0.785	-0.142	0.117	1.082	0.033	0.185	0.469	0.145	0.205	-0.42	0.279	0.262	0.308	-2.43	-1.292	0.171	0.276	2.088	1.258	0.183	0.27	-0.418	0.382	0.475	-0.53	0.21	0.109	0.206	0.574	0.437	0.565	1.738	0.022	0.213	0.311	1.96	-0.439	0.22	0.518	0.213	-0.02	0.138	-0.682	1.069	1.278	0.016	-0.152	3.917	0.281	-1.623	-1.508	0.988	0.08	0.175	-0.216	0.51	0.363	0.552	-2.113	0.249	0.44	0.665	-0.104	-1.497	-2.85	-0.351	0.026	-1.23	0.392	-0.091	0.73	0.251	0.135	0.21	0.7	2.665	0.416	0.907	-0.357	-0.377	0.217	0.027	1.115	-0.952	0.226	0.775	0.444	0.188	0.194	0.269	1.307	0.222	1.87	-0.936	0.07	0.452	1.397	0.688	0.176	0.181	0.776	0.357	1.409	0.187	0.103	0.334	0.22	-0.07	-0.079	0.036	0.611	-0.521	-0.606	0.397	-0.886	-0.027	0.047	0.154	0.186	-1.022	0.76	0.163	1.688	0.775	0.112	0.91	0.529	0.028	1.606	0.897	0.019	-3.248	-2.494	-4.233	0.397	0.186	1.05	-0.089	1.012	1.779	0.152	0.966	2.107	-2.526	-1.685	0.438	-0.104	0.755	0.214	0.122	2.443	0.324	0.023	0.661	0.181	2.499	-0.098	0.87	0.482	3.943	0.167	0.85	0.187	0.237	1.152	-1.383	-0.432	0.046	0.19	0.448	0.381	-0.075	-2.443	-0.764	-1.437	0.491	-0.073	0.239	-0.424	0.642	0.308	0.21	0.197	-0.03	0.024	-0.118	0.301	0.353	0.324	2.177	0.413	0.367	-0.805	0.523	0.129	0.244
X46548	X32492	0.124	-0.076	-5.416	1.938	-0.245	0.114	0.873	-0.224	-0.052	0.775	0.864	0.148	-0.381	0.154	0.126	0.082	-0.822	0.151	2.518	0.201	1.013	1.554	1.5	0.166	0.254	-0.211	-0.233	0.437	0.205	-0.254	0.177	0.117	-0.823	0.032	-0.287	0.833	0.132	0.127	0.301	0.134	0.129	-0.117	1.06	1.852	-0.308	-0.416	0.211	-0.597	0.167	-0.075	0.529	0.04	-0.746	0.229	-1.394	0.123	1.3	6.176	0.068	0.13	1.517	0.392	0.503	-4.556	0.301	0.184	0.13	0.49	1.01	-0.29	0.683	0.03	-0.256	0.009	0.907	0.246	0.14	0.99	-0.826	-0.394	0.128	-0.204	0.257	0.084	0.312	-0.446	0.136	-0.262	0.143	4.656	0.108	-0.014	-1.107	0.093	0.24	2.755	-0.103	-0.146	0.253	0.191	0.127	0.169	1.169	0.184	-0.778	1.653	0.705	0.102	-0.806	0.607	-0.014	0.096	0.567	2.959	0.71	-0.157	-1.409	0.035	0.073	-1.211	-0.776	0.133	-0.149	-0.392	0.344	0.303	3.453	-0.31	0.463	-2.027	-0.066	0.478	-3.369	-0.793	0.215	-0.454	0.685	-0.066	0.296	1.015	0.231	0.266	1.787	0.601	0.109	0.928	0.869	1.054	-0.428	0.196	-0.482	0.084	0.457	-0.609	0.985	-0.867	-0.063	0.098	0.347	-0.362	0.587	-0.065	0.735	0.113	1.087	0.233	0.168	-0.393	0.008	-1.587	-0.934	-0.321	-0.395	0.762	0.101	0.052	0.353	0.227	0.019	0.503	0.769	-0.278	-0.401	1.215	-1.143	-0.604	0.33	0.067	1.464	0.502	-0.11	0.36	0.702	0.146	-1.87	0.54	0.42	0.241	-2.283	-0.984	0.135	0.286	-0.518	0.418	0.054	0.107	0.449	0.028	-0.297	0.454	-1.779	0.008	0.117	0.344	0.542	1.339	0.843	-0.1	-0.064	0.205	0.904	2.255	-0.085	0.511	0.477	0.12	-1.774	-0.45	0.597	1.498	-1.48	1.074	-2.181	0.039	-0.236	-1.753	0.809	0.351	0.403	-4.23	-0.236	0.319	-4.824	-0.624	-0.067	0.07	-0.486	0.026	-0.396	-2.018	-0.515	0.025	-0.95	0.451	0.278	1.458	0.35	0.111	0.149	-0.225	0.966	0.572	0.77	-0.478	-0.402	-0.025	0.046	0.187	-0.573	0.175	0.481	0.845	0.171	0.043	0.292	1.988	0.294	0.85	-3.925	-0.193	0.2	2.213	1.098	0.166	0.131	0.251	0.833	0.509	0.034	0.551	-0.615	0.046	-0.415	-0.457	-0.068	1.158	0.474	-1.914	-0.088	-0.289	-0.042	0.115	-0.308	0.218	-1.455	-0.748	0.045	0.438	0.699	0.078	0.773	1.096	-0.239	1.099	0.907	0.06	-0.983	0.79	0.296	-0.298	0.054	0.8	0.165	0.295	1.813	-0.555	-0.004	0.749	-1.065	1.405	0.844	0.026	0.659	-0.053	0.408	3.133	0.538	0.19	1.65	-0.098	0.167	0.527	0.59	0.45	1.429	0.009	1.295	0.324	0.11	0.303	0.282	-0.509	0.037	-0.111	-1.181	0.572	-0.269	1.413	-0.061	0.747	0.42	0.025	0.197	1.831	0.87	0.168	0.161	-0.52	-0.119	0.149	-0.946	-1.137	0.161	-2.183	0.702	-0.027	0.135	-0.699	-0.907	-0.21	0.378
X46548	X40007	0.239	0.894	0.122	1.774	-0.104	2.904	0.315	-0.694	0.287	1.133	1.073	-1.924	0.303	0.428	0.292	0.31	0.678	0.204	-0.801	0.35	-1.58	-0.02	0.427	-0.097	0.325	0.322	0.548	0.371	1.843	0.126	0.06	0.247	0.217	-0.346	0.274	-0.438	-1.355	0.326	0.575	0.308	0.254	0.441	0.813	-0.728	0.284	1.045	-0.056	1.51	0.186	1.001	-0.401	0.365	-1.12	-13.227	0.866	0.364	0.588	-0.388	0.248	0.09	0.441	0.298	0.136	0.916	0.631	-0.236	0.229	1.483	0.312	-0.354	0.483	0.06	0.323	0.263	0.721	-0.313	0.33	0.439	0.012	0.553	0.129	0.314	0.33	0.382	0.35	0.168	0.302	1.54	0.328	1.364	0.125	0.148	0.156	0.255	0.298	0.374	0.16	0.155	0.191	0.157	0.151	0.298	0.501	0.34	0.057	0.516	0.819	0.129	0.404	0.613	0.124	0.164	1.73	1.896	0.464	-0.585	0.643	-0.935	0.195	0.303	0.665	0.299	0.485	1.648	0.782	0.329	0.241	0.547	-0.285	1.113	0.272	-0.432	3.621	1.679	0.49	0.136	1.667	0.49	0.457	1.383	0.21	0.815	2.22	0.549	-0.248	3.621	-0.949	0.869	0.335	0.375	0.587	0.263	0.077	0.298	3.621	0.849	0.375	0.282	0.219	0.638	0.807	0.511	1.37	-0.665	1.295	0.27	0.073	0.323	0.014	2.008	0.162	0.318	0.118	0.466	0.304	0.406	0.104	-1.876	0.16	0.768	0.218	0.35	-0.301	1.024	-0.212	-0.191	-0.081	0.244	3.621	0.471	-0.357	0.465	-0.112	0.276	0.768	0.404	0.019	0.204	-1.746	0.26	0.3	-0.028	-3.202	-1.697	0.28	0.301	0.833	0.284	0.291	-0.449	0.292	0.289	0.318	0.706	-0.27	0.896	0.92	0.389	0.304	0.26	1.923	0.596	0.113	1.758	0.398	0.019	0.539	0.462	0.335	0.438	0.921	0.684	-0.906	0.29	0.313	-0.611	0.462	0.398	0.279	-0.361	0.132	0.222	-0.109	0.173	0.339	0.5	0.763	0.421	0.205	2.091	0.35	0.153	0.583	0.272	0.296	0.122	0.286	0.313	0.293	0.409	1.529	-1.792	-0.174	0.379	0.024	0.329	0.318	-0.138	0.504	0.304	-0.225	0.256	0.276	0.306	0.253	0.476	0.214	0.687	-1.101	0.243	0.432	-0.263	0.017	0.309	0.271	0.402	0.742	0.563	0.168	-1.432	0.335	0.259	1.278	-0.191	0.109	0.395	-0.476	0.61	0.051	0.728	0.183	0.202	0.386	0.299	-1.154	2.075	0.334	-0.388	-0.417	0.286	0.52	0.638	0.294	0.477	-0.322	0.317	1.801	-0.046	-0.025	-0.338	0.31	-0.008	0.353	0.593	3.621	0.242	0.907	0.009	-0.056	-0.051	-0.046	0.462	0.64	0.32	0.24	1.211	0.279	0.169	0.264	0.39	0.272	-0.043	0.658	0.225	-0.869	0.483	0.987	0.341	-0.303	0.49	0.304	0.909	0.541	0.343	-1.309	0.032	0.273	-0.435	0.326	0.052	0.496	-0.014	0.689	-0.089	0.321	0.356	0.301	0.576	0.02	0.222	-0.239	-1.051	0.409	1.037	-0.207	0.236	0.353	0.183	-0.405	0.714	-0.134
X46548	X15500	0.281	1.123	-0.729	0.314	-2.069	0.719	0.144	0.277	-0.741	0.8	0.115	-0.271	0.297	0.386	-0.07	0.308	1.215	0.163	0.04	-0.187	0.82	-2.237	0.744	0.371	0.309	0.517	-0.088	0.429	1.713	0.207	-1.002	0.768	0.29	-0.535	0.284	0.384	0.415	0.45	0.574	0.329	0.239	0.528	0.615	-0.14	-0.21	0.687	0.217	-1.051	-0.411	0.932	0.965	0.204	2.066	0.355	0.584	-0.162	0.812	3.148	0.917	-0.409	1.125	0.444	0.28	-0.083	1.091	-0.032	0.036	1.729	0.569	-0.017	0.421	0.132	0.49	0.224	-0.048	1.413	-0.012	0.665	-1.739	1.479	0.229	0.312	-0.183	0.392	0.336	0.255	0.025	1.857	0.486	1.32	0.232	-0.227	1.171	0.337	0.422	-0.143	0.332	-0.105	-0.298	0.369	0.531	0.18	0.205	0.235	1.057	0.918	-0.743	0.375	-0.605	-0.46	-0.019	0.09	-0.013	0.526	0.407	0.258	3.014	0.075	0.295	-0.268	-0.676	0.32	0.822	2.539	0.274	0.085	0.286	-0.309	-0.14	-0.973	0.856	0.581	0.057	-0.173	0.448	0.239	0.886	0.268	0.477	0.998	0.378	-0.61	1.62	0.184	0.331	-0.127	-0.146	1.98	-6.308	0.371	0.36	0.34	-1.111	0.274	1.315	0.564	0.137	0.244	0.204	0.3	0.65	0.072	1.426	0.283	-0.335	0.334	0.315	-0.926	0.475	0.935	0.137	1.411	0.06	0.357	0.097	0.383	0.717	0.295	0.105	0.586	0.328	0.633	0.366	0.72	-0.067	0.45	0.239	0.356	2.347	0.509	-0.228	0.439	0.461	0.238	0.777	-0.324	-0.099	-0.288	1.654	0.301	0.302	0.311	0.177	-0.975	0.3	0.369	0.693	0.513	0.899	0.25	0.529	0.333	0.178	0.318	-0.053	-0.09	3.178	0.294	0.299	0.195	2.507	-0.958	0.271	-0.11	0.32	0.296	1.096	0.855	-0.39	0.524	0.769	0.404	-0.881	0.276	0.022	0.344	1.037	0.312	-1.087	1.017	0.402	0.255	-1.172	0.856	0.287	0.208	0.746	-0.45	0.481	0.602	0.711	0.279	0.953	0.206	0.307	0.259	0.678	0.31	-0.092	-0.159	0.931	1.092	1.237	-1.248	-0.57	0.328	-0.39	-0.016	1.554	0.32	0.308	0.582	-0.018	0.252	0.534	1.088	0.02	1.431	2.298	-0.273	0.342	2.147	1.171	0.303	-0.009	-0.045	0.147	-0.637	0.134	0.274	0.428	0.35	0.829	-0.059	0.112	-0.143	1.261	-0.015	0.414	-0.231	0.124	0.313	-0.356	0.137	-5.668	-4.608	-0.595	1.023	-0.354	0.294	0.586	0.942	0.06	1.264	2.172	0.289	0.716	1.354	-0.426	-0.643	0.311	-0.383	-0.023	0.299	-1.77	0.507	2.269	0.501	0.254	0.637	-1.032	0.009	0.812	0.345	0.46	2.935	0.415	0.252	0.433	0.365	2.743	0.711	0.632	0.282	0.922	0.477	0.852	0.328	0.128	0.776	0.331	-0.836	0.509	0.31	-0.726	-0.744	0.313	0.671	-0.246	-1.112	0.229	0.345	-0.749	-0.984	0.661	0.331	0.292	0.796	0.384	0.259	-0.621	0.697	0.454	0.361	0.616	0.057	0.312	0.6	1.904	-0.705	0.555
X46548	X1768	0.04	-0.765	1.191	0.533	1.191	3.207	-0.711	0.051	0.157	0.702	-0.667	-0.287	0.055	0.244	0.065	0.033	-0.595	0.259	-0.727	0.245	-0.667	1.191	-0.252	0.191	0.093	0.259	0.2	0.351	1.366	0.185	-0.133	-0.897	0.795	0.376	-0.605	0.619	-0.139	-0.158	-0.236	0.115	0.029	0.125	0.167	3.287	-0.489	0.202	-0.357	-2.629	0.093	-0.568	-2.171	-0.847	-0.157	1.067	0.786	0.191	-0.126	-2.32	-0.347	-0.52	-0.461	-0.154	-0.421	0.671	0.389	-0.453	0.073	-0.047	-0.278	-0.634	-0.114	-0.396	0.203	0.027	-0.15	0.434	0.092	-0.205	0.284	0.201	0.079	-0.393	-0.447	-0.519	-0.052	-0.492	0.056	-1.405	1.005	0.358	0.107	-0.795	-0.905	-0.05	0.158	0.421	0.205	0.005	0.078	0.01	-0.969	0.125	0.653	0.097	0.563	0.074	-1.606	-0.111	0.548	0.684	0.132	0.058	-0.898	0.397	0.684	-0.069	-0.484	0.077	0.013	0.218	0.424	0.13	0.27	0.644	-0.181	0.259	3.916	0.313	0.261	1.191	0.14	0.357	1.191	0.663	0.309	0.213	-1.076	-0.084	0.702	-0.119	0.16	0.667	-0.243	-0.159	0.062	-9.154	0.297	0.728	3.29	-0.147	0.172	0.031	0.808	1.455	-2.351	0.293	-0.332	-0.023	-0.101	0.315	0.43	0.346	-0.062	0.059	0.764	0.141	0.049	0.619	0.24	-0.344	-0.442	-2.243	-0.021	1.592	0.02	-0.331	0.109	0.168	0.181	0.126	0.406	0.364	-0.257	-0.124	-1.749	1.08	-0.109	0.261	-2.965	0.657	-0.043	0.059	-0.473	0.047	0.49	0.271	0.406	0.962	-0.352	-0.416	0.028	0.171	0.174	-0.095	-0.219	0.081	-1.091	-1.329	-0.012	2.903	-4.607	0.108	-0.024	-4.41	0.495	0.849	0.203	0.026	-0.037	0.211	0.114	4.697	0.071	0.684	0.685	0.335	0.438	-0.107	0.474	-0.663	-0.47	0.448	-1.416	-0.105	0.113	0.874	0.499	0.069	0.041	-1.226	0.029	0.247	-1.75	-0.129	-0.05	-0.207	0.568	0.292	0.255	-1.481	-0.331	-0.284	0.731	0.063	-0.196	0.606	0.397	-0.008	0.01	0.125	1.191	1.033	0.405	-0.046	-0.133	0.127	-0.018	-0.426	-0.847	0.102	-0.31	0.626	0.128	0.095	0.454	0.37	0.197	-0.165	1.191	-0.015	0.215	-0.136	0.714	0.12	0.079	0.522	0.542	0.527	0.031	0.318	0.017	0.194	0.988	-0.347	0.162	0.604	0.63	-0.963	0.229	-0.408	-0.002	-0.033	-0.072	-0.119	0.518	0.991	0.272	-0.107	0.479	0.071	0.284	0.491	-0.009	0.761	1.191	-0.015	0.775	-0.531	-1.013	0.268	0.022	-0.571	0.205	-0.566	1.191	0.289	0.825	-0.245	0.381	1.013	0.233	-0.332	0.456	-0.037	0.475	1.191	0.197	-0.135	0.528	-0.111	0.834	0.494	0.527	0.309	1.191	-0.235	0.74	-0.115	0.422	0.459	-0.098	-0.457	-0.473	0.019	0.419	0.593	-0.197	0.431	0.056	0.614	0.097	0.112	-0.764	0.693	0.073	0.191	0.052	-0.432	-0.114	0.142	-0.086	-0.125	0.122	-0.589	-0.269	-0.149	0.028	-0.155	1.044	0.394	-0.164
X46548	X35320	0.104	1.094	2.083	-0.634	0.817	3.198	1.466	0.028	0.232	-0.64	-1.006	-0.317	0.131	0.262	0.091	-0.031	-0.335	0.373	-1.754	-0.008	-3.65	0.349	-2.864	-0.081	0.268	1.165	0.893	-0.148	-0.407	-1.524	0.854	-0.016	-0.099	0.102	0.108	-0.167	-0.144	0.063	-0.399	0.205	0.093	0.323	0.067	-2.577	-0.111	0.124	0.004	-0.939	0.284	-0.167	1.014	0.136	-0.346	-0.065	1.224	0.061	0.097	2.915	0.121	-0.136	0.427	0.013	-0.347	1.182	1.037	0.561	0.142	-0.381	0.359	0.649	0.207	0.465	0.474	-0.061	0.522	-1.138	-0.304	0.6	0.818	-0.635	0.088	0.158	0.293	0.201	0.239	0.394	0.141	-0.693	-0.025	-1.246	0.176	0.542	-0.428	-0.081	0.374	-0.251	-0.06	-1.122	0.052	0.375	0.666	0.161	0.185	0.167	-0.617	0.217	0.724	0.062	0.74	-1.222	0.126	0.771	1.761	-1.046	0.774	0.874	0.366	0.203	0.092	0.009	0.105	0.189	0.865	1.56	0.884	-0.103	-3.139	-0.264	0.136	-0.806	0.339	-1.672	-0.282	-0.846	0.239	0.305	0.819	0.097	-0.251	-0.809	0.33	0.671	1.016	0.404	0.197	-1.575	0.767	-0.612	-3.782	0.288	0.104	0.184	1.594	-0.215	0.224	1.423	-0.133	0.144	-0.624	0.249	0.765	-0.047	1.322	0.109	1.169	0.261	0.189	0.406	-0.646	0.342	0.224	0.34	0.006	-0.34	0.062	-0.002	-0.486	0.413	-0.049	0.511	0.361	0.142	-0.176	1.189	-0.548	0.149	0.489	0.116	1.213	0.935	0.114	0.12	0.863	0.102	-3.027	0.494	0.339	-0.42	1.539	0.102	0.042	-0.198	-0.224	0.199	0.009	0.264	1.417	0.472	-0.006	-0.03	0.894	-0.147	0.047	0.492	0.744	0.819	2.334	-0.219	0.011	0.047	1.886	-0.783	0.217	0.341	0.35	0.408	1.578	-0.861	0.145	0.077	0.609	-1.49	0.747	0.048	0.146	-4.936	0.568	-0.249	0.237	1.726	0.902	-0.17	3.489	0.123	0.1	-0.342	0.131	0.285	0.247	-4.212	0.55	0.217	3.85	-0.008	0.266	0.3	0.386	0.137	0.169	0.682	2.354	-1.939	0.165	0.187	0.155	-0.393	0.169	0.574	0.249	0.159	0.318	0.423	0.192	0.157	0.567	0.497	0.073	-0.074	0.793	0.174	0.156	-0.624	0.045	0.178	0.143	0.698	0.868	0.66	0.046	0.158	0.422	0.237	-1.006	0.514	-0.086	-1.241	1.195	0.291	-0.226	0.928	0.095	-0.11	0.123	0.292	-1.022	-1.151	0.401	1.307	-0.123	0.106	0.346	0.362	0.09	0.992	-1.636	0.051	-1.305	1.771	3.611	0.484	0.12	1.219	-0.697	0.681	0.979	-0.667	0.975	-0.769	1.263	-1.723	-0.223	1.356	0.297	-0.436	0.828	-1.244	0.116	0.213	1.215	0.296	1.708	-0.743	-1.059	-0.559	-2.864	0.512	0.075	0.364	-0.582	-0.488	0.335	-0.532	1.183	0.325	-2.845	-0.288	-0.125	0.779	0.199	-0.589	0.533	0.258	1.095	1.715	0.562	-0.135	-0.227	1.069	-0.037	0.198	0.308	2.817	-1.333	2.176	0.435	0.159	0.27	-0.173	0.979	0.646	0.285
X46548	X57432	0.181	0.557	-0.469	0.773	-2.624	0.686	0.937	0.263	0.298	0.766	1.635	0.278	0.211	0.166	0.215	0.256	0.381	0.318	2.043	0.179	1.905	0.406	2.143	0.205	0.356	-0.238	0.301	0.374	0.008	-0.385	0.388	0.415	1.279	-0.285	-0.144	-0.106	0.401	-0.108	0.583	0.275	0.275	0.006	0.558	1.295	1.168	-0.254	0.401	0.495	-0.037	0.019	0.807	0.273	0.445	0.253	-1.883	0.062	1.039	0.932	0.595	0.358	0.266	0.299	0.936	-0.39	0.793	0.493	0.258	1.639	0.68	0.795	0.479	0.377	0.57	0.229	0.758	0.64	0.483	0.909	-0.205	-0.441	0.216	0.092	0.362	-0.426	0.36	-0.025	0.241	1.51	0.436	2.179	-0.014	0.675	0.212	0.309	0.407	-1.876	0.151	0.675	0.246	0.319	0.497	0.303	1.133	0.281	-0.631	0.67	-0.068	0.298	0.298	-0.278	0.188	0.166	0.023	0.632	-0.995	0.574	-0.336	-0.173	0.278	-0.134	-0.536	0.29	1.076	0.844	0.603	0.407	2.188	0.347	0.395	-1.388	-0.641	0.367	-2.713	-1.0	0.449	0.308	3.134	0.505	0.489	1.013	0.339	0.787	1.561	0.598	0.182	-0.175	0.336	-0.304	-3.009	0.247	0.661	0.182	0.464	0.326	1.084	-1.835	0.681	-0.008	0.437	0.169	-0.156	0.617	1.208	-0.17	0.79	0.303	0.29	0.867	0.261	-1.021	-0.556	0.901	0.487	0.347	0.258	0.394	-0.686	0.363	0.263	0.237	0.722	0.502	-0.501	1.589	2.729	-0.732	0.84	0.296	0.678	0.711	0.164	0.049	0.992	0.234	0.81	0.816	0.492	0.13	-2.84	1.495	0.215	0.331	0.019	0.493	0.053	0.152	0.541	0.364	0.77	-0.581	-0.428	-0.11	0.259	0.297	0.737	0.681	-1.689	0.284	0.145	-0.208	0.985	0.343	-0.132	0.372	0.262	0.294	-0.305	0.07	0.998	0.999	-1.786	-1.025	0.959	0.294	0.172	-0.476	-0.763	0.184	0.534	4.122	-0.001	0.089	0.769	-0.07	0.058	0.731	-2.886	-0.823	-0.019	-4.578	-1.366	0.377	0.442	0.077	-0.962	1.373	-0.369	-0.403	0.258	0.534	0.444	-0.642	-0.91	0.044	0.344	0.208	0.29	-0.241	-0.758	-0.003	0.802	0.558	0.276	0.231	0.305	1.187	0.095	0.907	-1.503	0.256	0.484	2.98	1.831	0.289	0.223	-0.885	0.862	1.15	0.138	0.421	-0.043	0.31	1.758	0.03	0.247	1.369	1.443	-3.296	0.163	-0.231	0.279	0.118	0.369	0.15	-1.045	-2.898	0.19	0.567	1.014	0.265	-0.387	1.046	-0.031	1.808	0.255	0.055	-1.708	-0.02	0.564	0.445	-0.117	1.335	0.446	-0.234	1.806	0.46	-0.408	1.672	-0.011	0.826	0.678	0.361	0.948	0.128	1.002	2.98	0.384	0.403	1.437	0.182	1.223	-1.133	0.008	0.057	1.724	0.397	0.531	0.376	-0.657	0.804	0.411	-0.883	1.155	-0.676	1.707	1.337	-0.964	1.328	-0.894	0.576	0.236	0.106	1.705	0.105	0.632	0.181	0.267	0.078	0.375	0.292	0.26	-2.178	-0.569	1.655	-1.085	0.194	0.388	-1.158	2.98	2.199	-0.533
X46548	X57516	0.09	1.42	-0.43	1.985	-1.974	3.067	0.098	0.123	0.304	1.184	1.648	-0.831	0.143	0.239	0.234	0.264	-0.035	0.26	1.206	0.208	1.486	-2.999	2.289	-0.219	0.17	0.42	-0.716	0.358	0.596	-0.222	0.516	0.555	-1.089	-0.605	0.246	-0.957	0.393	0.16	0.596	-0.1	0.235	-0.021	1.146	-1.694	0.421	0.688	0.649	-1.394	0.312	0.462	1.142	0.333	1.117	0.176	-0.523	-0.028	1.066	5.182	1.098	0.347	0.295	0.434	0.195	-0.126	0.866	-0.135	0.19	1.58	0.697	0.925	0.517	0.256	0.266	-0.275	0.592	0.818	0.191	0.687	0.054	1.141	0.167	0.148	0.102	0.162	0.287	0.293	0.259	-1.464	0.462	1.511	-0.059	0.498	-0.005	0.264	0.345	0.87	0.351	-0.925	0.086	0.257	0.594	0.213	0.201	0.31	-1.284	1.047	-0.45	0.351	0.12	-0.884	0.267	0.371	0.439	0.81	-0.566	-0.102	-0.321	0.182	0.188	0.492	0.174	0.143	0.467	0.904	-0.261	0.332	0.796	0.029	0.209	0.875	-0.583	-0.265	-2.745	-1.434	0.457	0.248	1.584	0.414	0.409	0.817	0.237	0.846	1.993	0.723	0.267	1.903	-0.433	1.947	-5.64	0.335	0.739	0.299	-0.514	0.594	1.513	0.109	0.225	0.03	0.041	0.737	0.414	0.216	1.399	0.247	0.684	0.31	0.322	-0.487	0.508	2.451	0.47	1.202	0.424	-0.19	0.172	0.407	0.563	0.077	-0.11	0.682	-0.005	0.636	-0.277	0.628	0.149	0.265	0.523	0.213	-1.758	0.45	0.278	0.191	0.767	0.202	0.717	0.882	-0.126	-0.18	-3.069	-0.443	0.226	0.174	-0.027	0.533	0.249	0.325	0.653	0.402	-0.2	0.48	0.418	0.23	0.278	0.61	0.373	1.159	1.634	0.193	0.272	-0.223	1.624	-1.342	-0.122	0.468	0.37	0.051	-0.133	1.265	0.702	0.32	0.143	0.036	0.026	0.323	0.264	0.49	0.969	-0.679	0.435	0.113	0.473	0.17	1.248	0.917	0.286	0.449	1.816	-0.3	0.409	0.626	0.221	0.596	1.571	0.288	0.501	0.071	0.48	0.215	-0.222	0.475	-0.356	0.488	0.674	-0.027	-0.031	-0.31	0.12	-0.521	0.147	0.277	0.251	-0.659	0.254	0.197	-0.097	0.72	0.233	0.735	1.291	-0.219	0.655	1.286	0.463	0.241	0.257	0.867	0.91	0.905	0.259	0.504	-0.458	0.255	1.227	-0.786	0.06	-0.062	-0.502	-0.736	0.426	-0.22	0.011	0.085	0.31	0.354	-3.981	-5.429	0.42	-0.256	0.188	0.078	0.708	0.728	-0.115	1.354	2.29	0.194	-6.052	0.206	-0.146	0.176	0.242	1.154	0.299	-0.097	0.335	0.43	1.318	1.098	0.168	-0.988	0.523	0.63	0.908	-0.09	0.805	3.113	0.117	0.27	1.133	0.141	2.088	0.865	0.227	0.305	-0.024	0.418	0.631	0.279	-0.819	0.433	0.025	-1.294	-0.124	0.252	0.394	0.048	-0.187	1.269	-0.174	-1.511	0.501	-5.249	0.283	0.845	0.456	0.248	0.131	0.813	0.303	-0.018	-0.836	1.464	0.309	2.884	1.735	0.108	0.167	0.394	0.173	0.624	0.137
X46548	X48782	0.225	1.177	2.554	2.055	0.823	0.453	0.867	0.361	0.152	1.355	0.009	0.314	0.45	0.521	0.452	0.41	0.575	0.498	-0.287	0.545	0.538	-0.584	1.327	-0.3	0.404	0.009	0.478	0.543	1.06	-0.174	0.71	0.245	0.935	-0.327	0.367	0.137	0.263	0.44	0.572	0.49	0.294	0.317	0.352	0.172	0.684	1.233	0.62	-1.002	0.064	1.143	-1.822	0.517	-3.284	0.512	0.799	0.485	0.83	-0.989	0.922	-0.074	0.771	0.43	0.359	0.88	0.923	0.034	0.469	1.223	0.656	-1.104	0.347	-0.096	0.611	-0.04	0.628	-0.613	0.43	0.564	-1.292	1.109	0.192	0.449	-0.236	0.377	0.439	0.301	0.414	0.221	0.554	1.072	0.413	0.092	2.667	0.492	0.498	0.72	0.38	0.802	0.063	0.528	0.508	0.427	0.996	-0.12	0.022	0.436	0.782	-0.274	0.735	0.913	0.346	-0.635	0.703	0.769	1.116	0.218	0.914	0.513	0.44	0.359	0.297	0.387	1.19	1.344	0.872	0.559	1.514	0.697	0.021	1.205	-0.865	0.412	2.046	1.07	0.604	0.363	4.087	0.564	0.118	0.721	0.35	1.285	1.011	0.483	-0.207	1.918	1.461	1.151	3.106	0.348	0.97	0.326	0.966	0.244	2.61	0.899	0.74	-0.087	0.508	0.767	0.748	0.619	1.187	0.4	0.586	0.402	-0.327	0.657	0.408	2.83	0.245	-1.591	-0.111	0.789	0.475	0.336	-0.2	0.613	0.205	0.951	-0.923	0.672	-0.298	1.706	-0.541	0.491	0.396	0.368	-0.891	0.657	-0.358	0.568	0.673	0.043	2.146	0.733	0.572	0.145	-3.516	0.631	0.404	0.494	0.592	-0.79	0.462	0.439	-0.73	0.657	0.887	-0.935	0.246	-0.279	0.486	0.643	0.727	0.294	-0.744	0.539	0.408	0.498	1.912	1.303	0.508	1.333	-0.806	-0.014	0.1	0.696	0.676	0.181	0.128	0.551	-0.337	0.512	0.309	0.553	0.876	0.376	-0.248	1.825	0.34	0.55	-1.999	0.305	0.466	0.336	0.751	0.44	0.476	-1.804	0.522	-0.131	0.5	0.405	0.277	0.793	0.579	0.436	-0.295	0.063	2.193	0.36	0.152	-0.14	0.161	0.318	0.26	-0.159	-0.699	0.274	0.351	0.989	0.484	0.465	0.237	0.53	0.468	1.045	1.678	0.129	0.642	1.675	0.92	0.227	0.404	0.801	0.964	0.686	0.422	0.399	0.508	0.382	1.322	0.506	0.309	-0.085	0.603	-0.603	0.426	0.129	0.377	0.436	0.475	0.395	1.817	2.996	0.409	0.456	0.432	0.466	0.725	0.748	0.339	1.263	0.821	0.471	-3.647	-0.244	0.948	0.271	0.441	0.931	0.516	0.794	2.161	0.543	1.608	1.028	0.664	0.123	0.642	0.294	0.737	0.502	0.581	2.941	0.53	0.106	1.227	0.314	1.543	0.076	0.945	0.542	0.613	0.624	1.187	0.469	0.174	0.805	0.284	-0.166	0.632	0.488	0.91	0.436	0.235	0.763	0.47	0.021	0.546	0.499	1.422	0.889	0.449	0.124	0.384	0.783	0.353	0.309	-1.298	0.982	0.679	1.216	0.543	0.309	0.436	0.131	-1.2	1.267	0.095
X46548	X1563	0.065	0.757	2.528	-0.715	2.528	0.565	0.414	0.081	0.113	-0.62	1.286	0.264	0.093	-0.578	0.01	0.115	-0.209	0.218	-0.768	0.419	1.28	2.528	-1.267	-0.092	0.069	-0.913	-0.002	-0.102	-1.887	-0.247	0.352	-0.757	-2.181	-0.243	0.058	0.664	0.228	0.139	0.545	0.095	-0.058	0.347	0.486	1.862	-1.584	-1.691	0.263	-0.303	-0.612	0.532	-0.252	0.035	-0.928	-0.515	1.609	0.3	-0.988	-4.88	-1.06	0.408	0.0	-0.081	0.08	-1.357	0.285	-0.887	0.094	2.051	0.745	-0.698	-0.532	0.067	0.073	-0.135	-0.757	-0.092	-0.191	-0.19	-0.981	0.262	0.012	0.134	0.063	0.37	0.147	-0.196	0.069	3.374	-0.106	3.518	0.05	0.705	-0.224	0.17	0.214	0.862	-0.35	-0.695	-0.129	0.428	-1.069	0.126	0.799	0.144	1.345	0.554	-0.779	0.306	-3.459	0.642	0.174	-0.32	-2.331	2.028	-1.616	0.184	2.842	-0.414	0.111	0.099	-0.661	0.163	1.348	0.672	0.316	-0.209	-3.343	0.146	-0.078	1.093	0.702	0.521	0.434	-0.065	0.556	-0.252	-3.27	-0.081	0.565	0.89	0.35	-0.733	0.226	1.168	0.18	1.481	0.525	-1.743	0.683	0.067	-0.161	0.107	0.222	-0.06	0.604	0.45	-0.222	0.095	0.143	0.391	0.821	0.575	0.887	0.054	-0.525	-0.079	0.013	0.406	-0.042	-0.967	-1.213	2.104	0.753	0.641	0.063	0.172	0.191	-0.007	0.037	-0.574	0.939	-0.023	-0.05	0.332	1.576	-0.045	-0.136	0.248	1.184	-0.567	-0.335	0.038	-0.103	0.128	-1.219	0.913	0.952	0.128	0.96	-0.693	0.122	-0.287	-1.414	-0.392	0.07	0.009	0.899	0.191	0.071	0.996	-0.098	0.162	0.145	-0.385	0.178	-0.064	0.324	0.151	0.046	0.081	0.569	0.513	0.069	-0.186	0.389	-0.971	-1.128	-0.715	-0.471	-1.509	0.039	0.055	-0.02	0.057	0.077	1.805	0.566	0.058	0.131	7.296	-0.669	0.284	3.857	0.19	0.101	0.207	-1.072	0.22	0.302	3.091	0.035	0.073	1.433	0.415	-0.049	-1.403	0.042	0.085	0.018	0.151	2.433	2.528	0.054	-0.055	-0.034	0.096	0.056	0.218	-0.971	0.163	-0.176	0.579	0.048	0.115	0.138	-0.507	0.085	1.304	-4.536	0.029	-0.605	1.423	0.141	0.151	0.119	0.357	0.436	0.522	-0.06	-0.028	-0.073	-0.39	0.524	0.052	-0.022	0.737	0.231	-0.167	-0.188	0.17	0.063	0.121	0.152	-0.039	-1.955	-2.724	-2.174	-0.326	0.674	0.105	0.343	0.143	0.055	1.552	0.146	0.14	0.611	0.89	0.257	0.043	0.134	0.949	0.498	0.179	0.179	-2.001	0.794	-0.383	-1.252	-2.181	0.724	2.175	-0.378	-0.012	0.572	2.528	-1.682	0.15	-0.064	0.127	-0.356	-0.566	0.654	-0.061	0.622	-0.61	0.532	0.202	-0.455	0.257	0.527	-1.079	-1.113	0.176	-1.053	0.698	-0.529	0.602	-0.056	1.226	0.557	0.031	-1.965	-1.267	0.069	0.276	0.055	0.402	-0.052	-0.065	0.162	2.456	0.778	-1.848	2.528	-0.084	-0.123	0.467	1.804	1.171	0.095
X46548	X22842	0.072	-0.094	1.166	-0.174	1.176	-0.379	-0.32	0.074	0.137	-0.114	-0.002	-0.487	-0.001	-0.087	0.057	0.049	-0.113	0.2	-0.539	0.198	-1.793	1.279	-1.514	0.063	0.028	-0.046	-0.479	0.207	3.791	0.182	0.036	-1.775	-0.259	0.153	0.083	1.499	0.063	0.252	0.518	0.148	0.035	-0.204	0.553	0.347	-0.16	1.828	0.657	-0.452	-0.016	-0.463	0.369	-0.1	-1.226	0.25	-0.236	-0.008	0.854	-2.281	2.182	0.166	0.291	-0.061	-0.012	0.674	-0.321	0.048	0.072	0.125	0.094	0.34	0.709	0.178	-0.122	0.08	0.651	0.726	-0.168	-0.13	-0.64	-0.81	0.069	0.097	0.074	0.355	0.009	0.229	-0.015	-0.381	-0.029	2.531	0.139	0.329	-0.442	0.205	-0.106	-0.309	0.338	-0.8	0.007	-0.113	-2.004	0.049	0.525	0.197	-0.966	-0.044	0.126	-0.057	-3.249	0.414	-0.038	0.379	-0.717	2.324	-0.487	0.511	0.048	0.036	0.07	0.083	0.032	0.086	-0.351	0.557	-0.239	0.17	5.023	0.159	0.166	-0.22	0.478	0.754	0.242	0.201	-2.264	-0.345	7.197	-0.271	0.306	0.508	0.239	0.231	1.13	0.177	0.145	1.666	0.452	3.433	-1.231	0.233	-0.31	0.184	-0.679	-0.628	1.246	-0.167	0.354	0.044	0.086	-0.181	0.475	0.113	0.604	0.064	-0.103	0.118	-0.127	0.131	0.328	-3.878	-2.079	-9.475	-0.438	0.349	0.035	0.089	-0.035	0.266	-0.039	-0.043	0.581	0.403	0.026	0.85	0.011	-0.43	-0.922	-0.092	1.283	0.65	0.152	0.19	0.192	0.034	-0.464	-2.179	0.337	-0.507	-2.772	-1.029	0.09	0.305	-0.262	-0.342	0.074	0.25	-0.065	0.205	-0.549	-0.408	-0.383	0.114	0.02	-0.23	0.358	0.886	1.494	-0.29	0.098	0.144	1.158	0.339	0.006	0.676	-0.008	-2.906	0.124	-0.729	-0.112	-0.932	0.508	0.198	-1.281	-0.157	-0.019	0.007	0.659	0.132	0.466	6.463	0.212	0.11	2.638	0.63	0.117	0.022	-0.888	0.128	0.136	0.933	0.366	0.146	0.21	0.276	0.268	-1.935	0.346	0.087	0.014	-0.002	1.006	2.325	0.438	-0.187	-0.179	0.152	0.087	-0.23	-1.049	0.156	0.141	0.9	0.163	0.088	-0.182	-0.879	0.116	0.937	-5.905	-0.081	0.13	0.681	0.898	0.119	0.088	-0.046	-0.048	0.182	-0.002	-0.178	0.06	0.109	0.603	-0.027	0.185	0.925	-0.269	0.135	0.072	-0.572	0.126	0.032	0.035	0.097	0.082	-2.06	-1.527	-0.098	0.36	0.015	0.701	0.461	0.12	1.238	-0.3	0.106	-0.409	0.515	1.929	-0.102	0.083	0.803	0.184	-0.334	1.098	-2.382	0.659	0.486	-1.113	-3.217	0.352	2.694	-0.474	0.056	-0.565	1.578	0.269	0.098	1.249	0.075	1.022	-0.258	0.701	-0.024	0.27	-0.136	0.338	-0.048	-0.173	0.167	0.554	-0.958	-0.548	0.031	0.495	-0.459	-0.216	0.471	-0.035	0.58	0.356	0.077	-0.149	-1.111	-0.032	0.132	0.132	0.235	0.05	-0.007	-0.168	2.174	0.718	-0.677	2.01	-0.373	0.159	-0.009	0.836	0.013	0.602
X46548	X63	0.157	0.821	-1.377	1.235	1.141	-0.22	1.417	0.244	0.324	1.005	1.106	-0.639	0.293	0.383	0.048	0.307	0.046	0.284	0.181	0.438	2.723	-0.765	0.994	0.005	0.268	0.532	-1.343	0.413	0.136	-0.412	0.371	0.123	0.32	-0.115	0.206	-0.5	0.351	0.037	0.344	0.123	0.304	0.074	0.561	0.144	1.324	0.663	0.132	-1.964	0.363	0.923	0.95	0.306	-0.303	0.406	-0.07	0.361	1.023	-2.317	0.773	-0.091	0.454	0.181	0.61	0.477	0.674	-0.075	0.158	3.192	0.503	0.845	0.514	0.201	0.544	-1.866	0.543	0.766	0.128	0.77	-0.126	1.376	0.296	0.064	-0.219	-0.012	0.38	0.31	0.257	0.212	0.39	1.077	-0.019	0.468	1.172	0.301	0.424	-0.728	0.396	0.37	0.196	0.23	0.197	0.333	-0.657	0.345	-0.015	1.18	-1.261	0.363	0.371	-0.155	0.074	0.568	0.023	0.567	-2.156	0.184	-0.167	0.226	0.237	0.331	0.038	0.322	1.314	1.623	0.743	0.446	-0.174	0.453	0.366	-0.1	-1.794	0.534	-0.983	-1.421	0.495	0.284	3.958	0.44	0.519	1.407	0.201	1.216	2.193	0.784	-0.167	0.421	1.115	2.368	-3.94	0.362	0.971	0.35	-0.222	0.131	2.517	-0.0	0.703	0.265	0.3	0.754	0.674	0.722	1.71	0.299	0.392	0.335	-0.057	0.659	0.64	1.035	-0.736	1.412	0.05	-0.051	0.226	0.215	0.614	0.344	0.05	-0.047	-0.127	0.659	-1.253	2.004	-0.16	-1.251	0.567	0.357	0.247	0.464	0.318	0.376	0.921	0.302	2.074	0.826	-0.144	0.312	-2.197	0.91	-0.121	0.351	-0.966	0.953	0.197	0.312	-0.662	0.428	0.993	0.931	-0.21	-0.071	0.318	0.175	0.806	1.072	0.811	0.262	0.314	0.384	2.532	-0.364	-0.54	1.097	0.294	0.162	-0.703	0.647	0.599	-1.045	0.083	0.236	-0.606	0.357	0.285	1.036	0.88	0.217	0.523	0.58	0.42	0.252	0.065	1.02	0.311	-0.573	0.899	-0.37	0.628	-0.559	-0.208	0.538	0.634	-0.043	0.47	1.018	0.562	0.083	-0.058	0.608	0.843	0.12	-0.437	-0.048	-0.249	0.188	0.018	-0.716	-0.851	0.268	0.081	0.197	0.272	0.248	0.018	0.714	0.124	1.07	1.322	-0.339	0.588	2.637	0.308	0.283	0.302	0.163	1.154	0.655	0.287	0.47	0.381	0.389	1.156	-0.359	0.219	0.793	-0.269	-0.713	0.439	0.009	0.062	0.295	0.415	0.321	-1.668	-1.955	0.282	0.853	0.595	0.151	0.48	0.891	-0.097	1.802	1.023	0.275	-4.887	0.126	1.298	0.514	0.263	1.223	0.218	0.881	0.237	0.507	1.216	0.565	0.516	-1.471	0.416	0.45	0.922	0.316	0.802	3.467	0.101	0.382	1.056	0.368	1.007	-0.068	0.861	0.191	0.414	-0.757	0.264	0.314	-0.469	0.804	0.298	-0.346	0.476	0.35	0.978	-2.04	0.193	0.757	-0.339	0.365	0.481	-0.166	0.088	0.082	-0.183	0.3	0.312	-0.302	0.21	0.175	-0.1	0.004	0.443	0.603	0.637	0.187	0.34	0.332	0.727	1.147	-0.049
X46548	X15506	0.074	-0.735	-1.799	1.66	-0.147	-0.728	0.625	0.23	0.306	1.666	-0.253	0.354	0.262	0.244	0.255	0.197	0.358	0.423	0.973	0.424	0.044	-1.937	1.68	-0.013	0.345	0.013	-0.004	0.349	-0.902	0.169	0.735	-0.023	2.013	0.89	0.136	0.405	0.322	0.242	0.596	-0.135	0.248	0.193	0.512	-0.247	-0.445	0.826	0.578	-0.036	0.316	0.506	-3.481	0.045	-1.005	0.394	-0.674	0.068	0.863	0.089	0.424	0.264	0.579	0.072	0.391	1.299	0.723	0.009	0.01	2.443	0.405	-12.007	0.356	-0.191	0.155	0.055	0.377	-1.233	0.292	0.169	-0.266	0.287	0.264	0.239	-0.003	-0.492	-0.139	0.149	0.145	0.926	0.336	0.222	0.256	-0.357	0.489	0.277	0.287	0.784	0.29	0.484	-0.08	0.322	0.43	0.245	0.87	0.215	0.138	0.619	0.798	0.244	1.008	-0.585	0.232	-0.325	1.4	0.667	-0.971	0.688	0.272	-0.063	-0.015	0.059	0.36	0.27	1.394	1.279	0.696	0.41	1.155	0.295	0.249	2.422	-1.853	0.61	-1.888	-0.396	0.472	0.084	-0.28	0.415	0.511	0.59	0.178	1.125	1.813	0.772	0.195	-0.914	-0.195	0.409	5.02	0.333	0.389	0.179	-0.045	0.136	0.268	0.04	0.831	0.201	0.321	0.676	0.6	0.775	1.025	0.259	0.55	0.313	0.229	1.186	0.434	1.695	-0.154	1.122	0.334	0.855	0.11	0.15	0.325	0.369	-0.049	0.631	-0.158	0.622	-0.069	1.905	2.297	-0.282	0.731	0.329	-2.817	1.26	-0.095	0.136	0.888	0.225	-0.293	0.742	0.648	0.538	-2.032	0.407	-0.015	-0.052	-0.128	-0.222	0.264	0.029	0.862	0.288	0.131	0.633	0.272	-0.114	0.242	0.793	0.331	1.773	-0.168	0.104	0.157	0.173	2.698	0.795	0.241	1.486	0.424	0.047	-3.061	-0.354	0.592	0.333	0.155	-0.481	0.642	0.319	-0.272	0.542	0.965	-0.91	-2.717	0.109	0.578	0.179	-0.022	-0.05	0.224	0.73	-0.204	0.2	0.092	-4.067	-0.003	0.039	0.757	0.316	0.042	-0.818	0.327	0.271	0.218	0.48	1.905	-0.21	-0.632	-0.465	-0.005	0.107	0.156	0.558	-0.918	0.119	0.565	-0.155	0.268	0.221	0.692	0.274	0.304	0.995	1.733	-0.019	0.67	2.142	-0.175	0.278	0.27	0.469	0.954	0.896	0.05	-0.398	0.23	-0.14	1.593	-0.932	0.238	0.49	0.078	-0.438	0.298	0.271	0.127	0.243	0.173	0.257	2.657	2.765	0.383	0.185	0.834	0.106	0.792	0.442	-0.192	1.921	0.283	0.093	-1.237	-0.882	-1.635	0.268	0.277	1.186	0.032	-0.189	1.158	0.259	0.903	1.336	-0.639	1.533	0.451	-0.218	0.413	0.327	0.381	3.108	0.556	-0.003	1.247	0.015	2.28	0.022	0.807	0.478	1.782	0.166	0.618	0.212	0.3	0.7	0.407	0.225	-0.607	0.358	1.304	-0.156	-0.26	-1.494	0.005	0.475	0.44	0.105	3.147	1.745	0.123	0.331	0.273	0.486	-0.127	0.277	0.007	-0.752	0.681	-1.143	0.047	0.08	0.159	0.062	-1.039	1.131	0.487
X46548	X38637	0.078	0.483	1.298	-1.39	-0.441	-0.5	-0.741	0.004	0.21	0.603	-0.533	-0.0	0.087	-0.416	0.083	-0.044	-0.914	0.068	-0.781	0.168	0.351	-0.884	-1.151	0.266	0.173	0.108	0.65	-0.257	0.384	-0.284	-0.563	2.059	-0.626	0.954	0.087	-0.331	-0.175	0.458	0.409	0.058	-0.013	0.422	-0.805	-0.778	-0.874	-0.656	0.265	0.278	-0.068	-0.116	-0.684	-0.002	2.732	0.004	1.275	0.011	0.067	-0.41	0.64	0.348	0.704	-0.056	-0.746	0.896	0.674	-0.358	0.073	-0.986	-0.056	0.674	0.148	-0.12	-0.325	0.046	-0.555	0.817	-0.183	-0.438	0.069	-0.399	-0.013	0.027	0.019	-0.487	-0.175	0.198	0.101	-2.08	-0.302	-0.706	0.152	0.313	1.722	0.114	0.069	-2.557	0.046	0.747	0.308	0.209	-0.046	-0.118	1.464	0.107	0.578	0.514	0.866	-0.116	0.66	0.222	0.171	0.466	-1.782	-0.676	-0.398	0.126	-0.374	0.219	-0.031	0.361	0.658	0.089	0.938	0.978	-0.953	-0.775	-1.329	0.391	0.325	1.98	-0.779	-1.276	1.98	0.692	0.342	-0.208	-1.286	0.22	-0.256	-1.217	-0.387	-0.081	-0.64	-0.135	0.203	1.154	1.213	0.166	-2.148	0.121	0.858	0.027	-0.363	-0.824	0.507	0.739	-0.543	0.054	-0.202	-0.233	0.451	0.729	0.717	0.017	1.236	0.109	-0.018	1.725	-0.313	0.907	-2.551	-0.933	0.375	0.695	-0.019	0.099	0.443	-0.766	-0.092	-0.585	-0.805	0.421	0.215	0.542	-0.746	-0.862	0.542	0.04	-1.329	1.054	0.051	0.269	0.721	0.111	-1.207	0.65	-0.345	0.002	-1.662	-1.164	0.024	-0.069	0.446	0.124	0.082	0.264	1.11	0.253	-1.185	-1.238	0.885	-0.126	0.09	0.359	0.194	-1.259	1.46	0.042	0.134	0.299	1.432	-0.668	0.074	1.1	-0.208	-0.263	0.818	1.134	0.238	1.683	1.819	0.53	1.12	0.181	-0.007	1.426	-0.032	-0.937	-0.225	1.991	0.687	0.359	0.03	0.915	0.075	0.013	1.372	0.029	0.219	-1.612	0.375	-0.233	1.224	-0.505	0.065	0.143	0.612	0.12	-0.061	-0.339	1.98	-3.434	0.876	-0.054	0.535	0.129	0.145	1.093	-1.439	0.084	0.626	-1.181	0.026	0.101	-0.156	0.461	0.287	-0.938	1.124	0.029	-0.639	-1.426	-1.917	0.117	-0.01	0.591	0.859	0.832	-0.03	0.557	0.621	0.299	-3.042	0.817	-0.417	-1.201	1.008	3.976	0.377	0.163	-0.076	-0.107	0.098	0.413	1.704	2.84	0.154	-0.03	-1.002	-0.004	0.67	0.019	0.1	0.684	-2.348	-0.077	-3.579	-0.487	-1.708	-0.184	0.121	-0.121	-0.707	0.775	-1.856	-0.744	1.342	1.148	2.096	-4.619	0.593	0.011	0.146	0.085	-0.083	1.98	0.026	-0.065	0.647	0.427	1.588	-1.317	0.832	0.547	0.422	0.39	1.196	0.446	0.396	0.459	-0.187	0.542	0.21	0.28	-0.151	-1.011	0.463	-0.919	-0.271	-2.834	0.711	-0.867	1.432	1.98	0.927	0.266	0.035	-0.622	0.122	0.184	-0.218	0.153	-0.552	6.025	1.568	0.497	-0.73	0.365	1.98	0.837	0.732
X46548	X38178	0.135	1.618	-0.535	2.627	-0.091	-2.405	-0.571	0.071	0.003	-0.329	1.921	0.72	0.01	0.089	0.134	0.057	-0.62	-0.114	-1.014	-0.308	2.015	-0.083	3.208	0.068	-0.279	-0.085	-0.581	0.095	0.608	-1.51	-0.838	2.159	0.083	-1.004	0.134	-0.789	0.048	0.416	0.083	-0.336	-0.199	0.473	0.079	-0.116	0.2	0.023	0.561	-2.174	0.254	0.512	0.675	0.193	-3.093	0.439	0.85	0.103	0.124	-0.575	1.122	0.125	0.853	0.108	0.372	-0.114	0.228	-0.949	0.115	0.011	0.308	0.659	0.054	0.39	-0.296	0.096	-0.416	-0.937	0.152	0.098	-2.502	0.831	0.129	0.107	0.185	0.054	-0.095	0.196	0.127	0.039	0.408	1.09	0.134	0.162	0.654	0.209	-0.291	3.308	0.364	-0.501	0.228	0.086	-0.826	0.136	-0.365	-0.068	-0.25	-0.609	-0.048	0.309	-0.658	0.116	0.174	0.493	-1.964	0.403	0.182	-0.37	0.856	0.215	0.051	0.059	-0.97	0.085	0.092	1.28	0.255	-0.685	-0.18	0.592	0.166	-0.033	1.43	-0.135	1.744	0.659	0.117	-0.036	-0.957	0.356	0.45	-0.828	-0.673	0.748	0.484	0.588	-0.19	2.337	-0.106	1.94	-2.376	0.12	-0.641	0.253	-0.681	0.563	1.792	1.514	-0.167	0.047	-0.009	-0.794	0.486	-0.773	1.607	0.052	-0.924	0.127	-0.13	-0.671	0.499	1.926	0.207	-0.021	-0.36	0.368	0.068	0.405	-0.399	-0.196	0.104	-0.385	-0.881	0.239	-0.304	-0.663	-3.294	-0.018	-0.583	0.058	1.285	0.435	-0.36	0.315	1.054	0.131	1.139	0.871	0.529	-0.198	-3.637	-0.512	0.135	0.232	-0.814	0.801	0.12	0.122	-2.268	0.47	0.69	-0.856	0.7	-0.027	-0.029	0.738	-0.07	-0.831	1.591	-0.051	0.136	0.29	2.25	-1.491	0.105	1.139	-0.499	-0.41	0.055	0.781	0.247	0.276	0.243	0.431	1.766	0.335	0.132	1.936	0.864	-0.3	0.46	-1.415	0.582	0.413	-1.115	1.222	0.027	0.339	2.441	0.34	0.508	7.944	0.722	-0.109	-0.314	0.041	-0.324	0.043	0.684	0.043	-0.133	-0.685	-0.496	1.043	0.913	0.122	0.281	0.17	0.13	-0.05	-0.067	-0.95	-0.846	0.193	-0.041	0.134	-0.137	-0.343	-0.626	-0.773	1.812	0.156	0.485	-1.185	-0.879	0.155	0.147	1.034	0.698	0.014	0.098	-0.159	0.396	-0.226	0.771	0.736	0.158	-0.585	1.165	1.473	0.34	0.101	-0.071	0.045	-0.14	-0.044	-1.846	-0.517	0.484	-0.415	0.123	0.133	0.568	-0.727	0.166	0.067	0.401	-0.073	-4.563	-0.026	-0.574	-0.093	0.16	-0.074	0.269	1.349	2.296	0.527	1.104	0.563	0.185	-1.168	0.268	0.319	0.289	0.198	-0.236	2.782	-0.348	0.054	0.254	0.348	1.539	-0.037	0.616	-0.217	-0.021	-0.297	0.257	-0.073	0.447	0.582	-0.563	0.119	-0.798	-0.02	0.537	0.365	0.169	1.247	0.13	-4.235	-0.079	-0.708	3.088	0.311	0.442	0.277	0.023	-0.296	-0.076	0.195	-0.608	-0.165	0.643	2.521	1.673	0.472	0.196	-0.045	1.455	0.559	-0.057
X46548	X22158	0.023	-0.194	2.111	1.53	2.111	-1.03	0.311	-0.005	0.106	0.047	0.563	-0.568	0.0	0.314	0.08	0.085	-0.133	0.395	-1.122	0.37	-2.0	-3.604	-0.357	-0.197	0.08	0.148	0.774	-0.019	0.446	0.299	0.028	0.663	-0.507	0.525	0.065	-0.721	-0.115	-0.236	0.499	0.105	0.072	-0.045	-1.033	0.16	0.106	0.386	-1.031	-0.334	0.157	-0.045	0.288	0.061	-2.175	0.473	0.332	0.273	-0.047	0.392	-0.428	0.106	0.494	0.167	-0.517	0.89	0.681	0.177	0.077	0.87	-0.169	0.401	0.107	0.299	0.174	0.117	0.829	-0.158	-0.167	-0.324	0.342	-0.628	-0.023	0.026	-0.027	-0.689	0.19	-0.091	0.001	1.367	-0.381	-0.984	0.128	0.474	1.526	-0.153	0.129	-0.919	-0.064	0.835	0.039	0.43	0.358	0.169	0.55	0.178	-0.258	-0.598	0.769	-0.161	0.716	0.97	0.16	-0.897	-0.228	-0.494	-0.736	0.675	-0.945	0.284	0.08	0.462	0.534	-0.005	0.023	0.491	-0.736	0.295	-2.302	-0.012	-0.446	1.311	-1.598	0.34	0.374	0.388	-3.826	0.265	-0.128	0.082	0.215	-0.079	0.22	0.45	-1.028	-0.49	-0.137	2.111	-0.368	2.844	-1.556	0.173	0.051	0.17	1.973	0.652	0.368	-1.011	0.135	0.058	-0.418	0.472	-0.142	0.686	0.217	0.044	1.311	0.023	0.169	0.989	0.641	2.111	0.552	-0.127	0.241	-0.086	0.095	-0.425	0.2	0.258	-0.008	0.256	0.408	-0.403	-0.009	1.489	-0.001	0.103	0.412	-0.024	-1.428	-0.402	0.026	-0.096	-0.004	0.114	-0.746	0.574	0.502	0.324	1.906	-0.011	0.107	-0.211	-0.609	-0.199	0.023	-0.051	0.12	0.012	-1.199	-0.996	-0.263	-0.017	0.157	0.376	0.377	0.266	1.903	0.046	0.108	0.309	0.252	-0.535	-0.101	0.76	0.537	0.418	1.174	-0.306	-0.53	-0.136	-0.886	-0.029	1.632	0.238	0.054	-1.872	0.827	-0.523	0.326	2.904	-0.076	0.373	0.065	1.272	-0.055	0.807	2.461	0.455	-0.517	-0.698	-0.065	-0.562	0.465	0.367	-0.116	0.019	-1.432	0.113	0.119	0.865	2.111	-0.008	-2.108	0.069	0.204	-0.042	0.07	-0.81	1.442	0.161	0.342	-1.935	0.127	0.102	-0.231	-0.462	0.296	0.352	0.546	-0.183	0.665	2.111	-0.113	0.147	0.106	0.204	-0.751	0.878	-0.024	-0.079	-0.325	-0.126	1.727	0.018	-0.563	0.705	-1.146	0.099	0.207	-0.135	0.014	0.082	0.532	0.303	0.896	-0.634	0.455	0.125	0.106	0.045	-0.151	0.812	-0.081	1.305	1.291	-0.091	-0.693	-0.336	-1.816	-0.509	0.098	0.997	-0.164	0.732	-0.985	-0.536	-11.402	0.557	0.115	2.111	-1.446	0.222	-0.263	-0.161	0.02	2.111	0.357	0.407	1.146	0.233	-1.155	-0.898	0.358	-0.474	-1.071	0.426	0.724	0.383	-0.635	0.158	-0.462	0.076	0.146	0.163	-1.152	0.232	0.263	-0.405	-0.112	0.102	0.375	-0.131	3.345	0.652	0.251	0.195	-0.093	-0.214	0.192	0.106	-0.54	3.201	0.666	2.611	-0.894	0.015	-0.035	0.274	-1.286	1.092	0.818
X46548	X1564	0.051	0.676	-0.52	0.82	-1.613	1.397	0.097	0.026	-0.017	0.232	0.589	0.1	0.053	0.259	0.049	0.042	-0.403	0.013	-0.196	0.017	0.196	-1.165	0.176	0.148	0.122	0.261	0.485	0.076	0.248	-0.26	-0.063	-0.369	0.06	-0.694	0.04	0.829	0.112	0.201	0.299	-0.029	0.067	0.261	0.434	1.099	0.474	0.462	0.009	-0.873	-0.063	0.102	0.02	-0.108	0.841	0.276	0.064	0.009	0.164	1.054	0.435	0.034	0.377	0.069	0.582	-0.504	0.308	-0.527	0.061	-0.212	0.173	0.187	0.029	-0.257	0.36	0.088	0.218	0.156	-0.161	0.264	-0.633	-0.154	0.064	0.07	-0.082	0.162	0.135	0.226	0.079	-0.187	0.122	0.555	0.016	0.225	-0.655	0.082	-0.134	1.726	0.193	-0.148	0.162	0.044	-0.096	-0.047	0.066	0.084	0.654	0.69	0.434	0.06	-0.259	-0.049	0.151	0.608	-0.955	0.551	0.143	-0.244	0.747	0.16	0.053	-0.041	-0.519	0.063	0.791	1.02	-0.196	0.174	-0.49	-0.048	-0.324	-0.468	0.832	-0.637	0.074	-0.144	-10.992	-0.103	-0.352	0.143	-0.007	0.289	-0.036	-0.163	0.528	0.27	0.082	1.217	0.395	1.312	-0.74	0.128	-0.042	0.042	-0.054	-0.409	0.52	0.386	0.109	0.014	-0.206	0.068	0.532	-0.118	0.983	0.053	-0.212	0.059	0.059	0.236	0.068	1.236	-0.003	0.675	-0.305	-0.34	0.033	0.106	0.102	0.017	-0.046	0.153	0.114	-0.085	-0.124	1.188	-0.69	-0.023	-0.303	0.179	0.785	-0.009	0.12	0.14	-0.225	0.071	0.101	0.088	-0.025	-0.145	-1.302	-0.446	0.093	0.105	-0.25	-0.22	0.05	0.111	0.21	0.213	0.438	-0.205	-0.058	0.075	0.04	0.244	0.156	0.08	1.717	-0.058	0.103	0.115	2.367	-0.051	-0.041	1.157	-0.04	-0.067	-0.207	0.262	-0.033	0.266	0.296	0.253	-0.173	0.145	-0.122	0.414	0.661	0.27	0.138	-0.931	0.072	0.118	-1.128	0.219	0.15	0.322	-0.544	0.221	-0.034	0.832	-0.191	0.072	-0.23	0.081	-0.082	0.376	0.619	0.007	-0.044	-0.43	0.712	0.013	0.879	-0.257	-0.066	0.111	0.011	-0.197	-0.509	0.056	0.051	1.005	0.08	0.061	0.044	0.001	0.031	0.886	1.467	-0.176	0.264	0.789	0.692	0.086	0.046	0.788	0.499	0.414	0.053	-0.179	0.058	0.267	-0.457	0.343	0.059	0.521	0.299	-0.026	0.236	-0.178	-0.012	0.049	-0.227	0.089	-0.36	0.779	-0.051	0.183	0.515	0.04	0.588	0.268	-0.033	1.123	1.066	-0.005	-0.904	0.255	-1.053	0.075	0.051	0.047	0.037	0.406	-0.026	0.271	-24.948	0.835	-0.067	-0.544	-0.23	0.083	0.819	0.037	0.261	2.517	0.047	-0.2	0.327	0.02	1.739	0.72	0.347	-0.288	0.167	0.306	0.179	0.075	-0.012	0.213	-0.092	0.294	0.099	0.264	-0.377	-0.521	-0.05	0.724	0.027	-0.455	0.12	-0.121	-1.645	-0.052	-0.057	0.094	0.078	0.071	0.005	0.091	-0.458	-0.677	0.025	1.071	1.74	0.228	0.039	-0.1	-0.214	0.336	0.324
X46548	X2132	-0.069	-0.268	2.181	0.097	1.609	1.972	-1.52	0.049	0.256	0.88	-1.578	-0.471	0.071	-0.405	0.02	0.077	-1.636	0.414	-1.317	0.414	-4.089	1.826	-2.531	0.104	-0.056	-1.247	0.998	0.339	0.984	0.506	-0.387	0.892	1.864	1.088	0.062	-1.071	-0.148	-0.178	0.56	0.256	0.18	-0.154	1.078	0.962	0.208	-1.559	0.801	1.372	0.041	1.23	1.065	-0.16	1.019	-0.129	1.529	0.149	0.771	0.523	-0.256	0.38	0.73	0.131	0.303	0.165	1.189	0.545	0.214	0.644	0.538	1.007	-0.138	0.541	0.655	0.027	0.635	0.403	0.361	0.653	0.895	-0.009	0.12	0.206	0.275	0.484	0.289	0.403	0.119	1.509	-0.141	1.001	0.166	0.069	-1.23	0.264	0.365	2.458	0.334	-1.54	-0.141	-0.485	-0.129	0.017	1.021	0.211	-1.814	0.667	-0.887	0.348	-0.9	-0.787	0.246	0.584	-1.397	0.774	-0.473	0.767	1.065	0.214	0.213	-0.323	-0.472	0.243	-0.98	1.814	-0.805	-0.113	-2.223	0.126	-0.096	3.133	1.713	-0.242	1.716	1.148	0.21	0.336	2.033	0.479	0.144	0.386	0.001	1.513	1.707	0.548	0.252	-1.136	0.19	-1.576	-5.007	0.321	0.972	0.002	1.239	0.744	-0.26	0.137	-0.628	0.189	0.338	0.744	0.193	0.264	1.191	0.171	-0.093	0.29	0.286	-1.008	0.581	2.52	-0.61	1.832	0.506	0.794	0.2	0.235	-0.21	0.234	0.245	0.612	0.483	0.591	-0.541	1.594	2.283	-1.194	0.879	0.295	-0.311	1.609	0.073	-0.223	1.211	0.202	2.33	0.992	-0.172	-0.743	-0.251	1.695	0.215	-0.453	0.864	-0.782	0.1	0.312	1.447	-0.056	-1.241	0.804	-0.035	-0.303	-0.193	-0.267	-0.412	1.441	1.343	0.158	0.154	-0.014	1.432	-0.067	-0.097	1.063	0.416	0.549	-0.368	0.658	-0.129	1.516	1.19	0.034	3.445	0.244	0.217	-1.196	-0.834	-0.005	0.511	1.751	0.418	-0.575	0.515	0.723	0.101	0.828	1.611	-0.405	0.431	3.653	0.019	0.14	1.41	-0.923	0.474	-1.55	-0.264	0.204	0.225	0.681	-1.751	-0.984	-0.56	0.295	0.374	0.023	0.155	-0.339	1.286	0.185	-1.407	-0.308	0.208	0.221	-0.605	0.997	-0.142	-0.623	-0.154	0.162	0.49	1.213	-1.849	-0.098	0.216	-1.148	0.916	0.555	0.186	0.497	0.367	0.169	-0.501	-0.043	0.151	-0.16	0.134	2.555	-0.201	0.957	0.187	0.237	0.313	0.065	-2.097	-0.866	0.214	0.28	-0.328	0.152	-0.047	0.837	0.123	0.632	-0.311	-0.084	-0.99	1.047	0.301	0.4	0.012	-0.486	0.198	0.641	-0.133	0.395	-0.098	-0.698	1.494	0.233	-0.102	0.969	-0.069	0.153	0.567	1.79	0.274	0.269	0.937	0.338	1.699	-0.388	-0.457	0.118	0.577	0.363	0.533	-0.095	-0.179	0.44	0.271	-1.069	0.673	0.325	-2.0	-2.203	0.47	-0.152	0.155	-0.55	0.34	0.071	-1.351	0.634	0.698	0.316	0.048	0.609	0.342	0.232	-0.047	-0.903	0.054	3.299	-1.856	0.231	-0.416	0.206	-2.022	0.76	0.885
X46548	X2372	0.012	-1.281	0.713	1.396	0.998	-1.06	-0.045	0.023	0.189	1.128	-0.042	-0.535	0.021	-0.428	0.031	0.036	-1.02	0.36	0.454	0.3	0.695	0.434	-1.751	0.117	0.264	-0.329	0.72	-0.182	-1.249	0.307	0.708	-1.381	1.059	0.945	0.052	-1.12	-0.297	-0.313	0.24	0.16	0.022	-0.428	0.076	-2.976	-1.18	-0.919	0.564	0.868	0.016	-0.887	-0.571	0.288	-2.94	-0.029	-0.253	0.179	0.212	-3.533	-0.621	0.3	-0.81	-0.306	-0.747	1.073	0.756	0.651	0.018	1.587	0.448	0.268	-0.158	-0.281	0.308	-0.091	0.827	0.213	0.106	-0.254	-0.476	-0.961	0.046	0.116	0.183	-0.581	-0.233	-0.303	-0.015	3.099	0.088	-1.744	0.125	-0.462	0.096	-0.152	-0.187	-1.6	-0.175	1.21	-0.218	0.114	0.447	0.151	1.511	-0.058	-1.102	0.252	0.749	-0.073	0.711	-0.228	0.079	-0.569	1.213	1.234	-0.97	0.626	0.149	-0.142	-0.051	-0.093	0.642	0.134	0.791	-0.6	0.202	0.36	2.265	0.432	0.335	2.034	-0.391	0.774	-1.111	-0.831	0.444	0.046	1.346	0.274	0.509	0.75	0.242	1.066	0.677	0.28	0.156	0.272	1.215	-1.297	1.489	-0.09	0.592	-0.145	0.874	-0.262	0.248	-0.903	0.505	-0.011	0.375	0.485	-0.046	0.721	0.15	0.037	1.137	0.021	0.233	0.587	0.545	1.843	0.829	1.29	0.598	0.682	0.014	-0.463	-0.355	-0.105	-0.057	-0.816	-0.493	0.539	-0.249	1.414	4.011	-0.859	0.873	0.05	-1.809	1.048	0.036	-0.016	0.911	0.047	-0.368	0.724	-0.337	0.217	-2.699	1.782	0.082	-0.187	-0.413	-0.231	0.023	0.097	0.788	-0.657	-1.203	-0.746	-1.298	-0.144	-0.078	-0.678	0.42	1.394	-1.957	0.108	-0.081	0.06	0.222	0.851	0.087	-0.24	0.6	-0.001	-1.252	-0.503	0.727	-0.95	1.182	-0.448	-0.092	0.008	0.139	-0.715	-0.17	-0.505	-0.486	7.314	0.064	-0.401	2.769	0.242	-0.152	1.187	0.225	-0.078	0.01	-0.751	0.219	0.48	2.228	-0.442	0.348	-1.53	-0.872	0.155	0.047	1.137	-0.127	-2.678	-2.581	-0.23	0.264	-0.52	0.034	-0.493	-1.156	0.068	0.18	-0.833	0.141	0.085	-0.229	-0.449	0.155	-0.83	-2.323	0.136	0.339	1.52	-1.035	-0.139	0.087	-1.436	-0.353	0.663	-0.033	-0.098	-0.198	-0.24	1.339	-0.696	0.178	-0.807	-1.198	-0.665	-0.166	-0.594	-0.095	0.011	0.436	-0.216	2.29	0.655	0.231	0.855	0.648	-0.024	-0.639	0.158	-0.048	1.035	0.303	-0.019	-1.293	-0.92	-1.657	0.42	0.033	0.502	-0.529	-0.71	2.034	-0.926	1.35	0.087	1.112	-1.356	-0.737	-0.527	0.555	0.218	0.521	2.034	0.495	-0.038	0.965	0.065	1.119	-2.844	0.258	-0.037	0.021	1.314	0.943	-0.259	0.638	0.701	0.393	-0.123	-0.83	0.11	0.976	-0.336	-0.136	-2.556	-0.309	0.791	0.174	-0.096	2.73	1.129	-0.446	0.208	0.008	1.33	-0.258	0.163	-0.166	-1.153	-0.108	-1.127	-4.749	-0.314	-0.302	-0.063	-3.557	1.285	0.618
X46548	X1712	0.068	1.351	-1.195	-0.855	-0.692	5.488	-0.9	0.071	0.204	0.392	1.84	0.329	0.086	0.683	0.115	0.021	-0.307	0.123	0.48	-0.265	2.768	-0.327	0.105	0.178	-0.03	0.724	-2.162	0.254	-0.834	-0.378	0.401	0.852	1.85	0.522	0.112	-0.033	-0.147	0.145	0.596	0.159	-0.051	0.392	-0.26	-0.195	1.292	-0.12	0.233	-1.479	-0.061	-0.575	0.48	0.187	-0.481	0.632	-2.285	0.282	0.963	-0.782	1.277	-0.547	0.062	-0.182	-0.385	-1.25	1.121	0.419	0.101	-1.577	-0.7	1.16	-1.201	-2.03	-0.01	0.168	0.613	0.334	0.122	0.081	0.254	-0.943	-0.164	0.165	-0.133	0.311	0.055	-0.064	0.11	-2.741	-0.081	0.136	0.123	0.959	3.681	0.159	0.13	-0.9	-0.098	1.115	0.341	0.332	-1.339	0.072	1.603	0.222	1.535	0.342	-0.551	0.18	-0.099	0.746	0.173	-0.365	-1.906	-0.032	-0.617	-0.16	0.258	-0.151	0.068	-0.14	0.23	0.183	0.28	0.354	-1.339	0.159	0.784	-0.074	0.026	-0.957	2.064	0.118	0.7	0.792	-0.162	0.043	2.506	0.512	0.624	0.793	0.12	1.412	0.985	0.028	0.206	2.83	-0.399	0.938	-3.001	0.303	0.702	0.084	0.457	-0.518	1.308	0.13	-0.297	0.06	0.096	-1.252	0.633	0.747	1.964	-0.1	-0.407	0.152	-0.536	0.828	0.082	1.924	-2.33	1.245	-0.221	-0.241	0.092	0.32	-0.316	0.518	-0.258	-0.018	-0.593	0.418	-0.124	0.936	1.68	-0.593	-0.227	0.045	-1.119	0.934	-0.142	0.474	-0.391	0.146	0.796	0.665	0.185	-0.18	-2.038	-0.949	0.149	-0.2	0.839	0.12	0.129	0.281	-1.693	0.079	-0.131	-0.106	0.724	-0.26	0.182	0.841	0.467	0.663	2.854	0.13	0.163	0.249	2.246	-1.831	0.058	1.215	0.19	0.282	0.671	1.342	0.396	0.83	-0.497	-0.298	2.369	0.299	0.141	-0.262	1.022	0.26	0.654	-1.732	0.213	0.308	-0.537	0.12	0.113	0.518	0.049	-0.644	-0.069	-2.153	-0.174	0.038	-0.116	0.069	0.057	-0.319	0.409	0.16	-0.004	-0.062	0.709	-2.636	0.62	0.179	-0.406	0.186	0.004	-0.654	0.213	0.052	-0.497	0.454	0.091	0.147	-1.285	0.804	0.337	0.263	0.077	-0.022	-0.273	1.629	0.014	0.167	0.138	0.539	0.945	0.71	0.13	-0.411	0.44	-0.501	0.267	1.423	0.054	-0.704	1.935	-0.161	0.465	0.045	0.112	-0.196	-0.116	0.098	-2.257	-0.245	-0.424	1.014	-0.029	0.114	0.814	-1.663	0.069	1.292	0.147	0.041	-7.166	0.309	2.286	0.535	0.149	0.111	0.282	0.435	0.301	0.068	1.553	0.507	0.513	-0.888	-0.031	-0.036	0.518	-0.245	0.488	1.387	0.168	0.067	0.174	0.284	2.643	0.285	-0.061	-1.037	-0.778	-0.036	0.059	0.068	-0.332	0.577	0.009	-0.202	1.699	0.214	0.843	0.988	0.206	0.29	0.212	0.014	0.053	-0.852	-0.239	0.574	-0.092	0.294	0.161	-0.91	0.138	0.144	0.005	-0.409	-0.281	1.088	2.903	0.189	0.328	-0.575	-1.101	0.093	0.293
X46548	X1769	0.043	1.414	0.119	-1.288	-2.167	1.747	-0.96	0.144	0.16	0.295	0.978	0.718	0.045	0.422	0.128	0.058	0.162	0.157	-0.546	-0.117	1.425	0.627	-0.239	0.211	0.027	0.656	-0.522	0.162	-0.303	-0.447	0.242	0.753	0.737	-0.008	0.141	-0.32	0.234	0.141	0.514	0.206	0.084	0.586	-0.562	0.943	1.73	0.436	0.28	-0.947	0.055	-0.12	-2.425	0.17	-1.519	0.571	-1.772	0.298	0.779	-2.449	1.346	-0.291	0.305	-0.208	-0.323	-0.414	0.807	0.069	0.055	-1.049	-0.578	-6.391	-1.112	-0.652	0.053	0.155	0.443	0.059	-0.198	-0.04	-0.472	0.113	0.017	0.172	-0.26	-0.044	0.126	0.082	0.151	-2.046	0.064	-1.074	0.067	0.927	2.598	0.174	0.051	-0.596	0.106	0.184	0.328	0.167	-0.751	0.022	1.289	0.211	0.266	0.101	-0.519	0.214	0.343	0.681	0.192	0.193	-1.97	-0.049	-0.576	0.108	0.319	0.108	0.077	-0.053	0.144	0.185	0.873	0.548	-0.93	-0.073	0.135	0.124	-0.065	-1.346	1.947	-0.206	-0.041	0.935	0.207	-0.005	2.083	0.446	0.439	0.262	0.028	1.429	0.706	0.045	0.208	2.271	0.684	0.663	7.429	0.242	0.586	0.183	0.056	-0.681	1.05	-0.053	-0.109	0.105	0.155	-0.272	0.416	0.681	1.78	0.053	-0.461	0.098	-0.37	0.549	0.45	1.968	-0.786	0.642	-0.431	-0.352	0.007	0.276	0.015	0.373	-0.039	0.054	-0.407	0.379	-0.053	1.116	0.649	-1.239	-0.781	-0.092	-0.647	0.956	0.138	0.443	-0.098	0.144	0.408	0.711	0.182	-0.272	-2.48	0.124	0.139	-0.208	0.583	0.405	0.131	0.241	-1.656	0.108	-0.689	-0.195	0.317	-0.129	0.182	0.726	0.673	0.956	2.542	0.109	0.171	0.272	2.198	-1.202	-0.013	1.348	0.233	0.1	0.904	0.981	0.194	0.309	0.074	-0.425	1.466	0.326	0.076	0.341	0.852	0.137	-4.034	-1.374	-0.265	0.31	-0.922	0.168	0.219	0.706	2.09	-0.384	0.052	-1.378	-0.47	-0.044	-0.198	-0.184	0.017	-0.531	0.472	0.145	-0.064	-0.209	-0.403	-0.644	0.575	-0.024	-0.294	0.185	0.128	-0.388	-0.053	0.039	0.078	0.003	0.033	0.153	-0.639	0.941	0.319	0.186	1.109	-0.042	0.067	2.23	0.325	0.177	0.145	0.055	1.003	0.585	0.14	0.125	0.453	0.158	-0.855	0.23	0.25	-0.037	1.936	-0.322	0.438	-0.193	-0.001	-0.178	-0.172	0.057	3.718	8.053	-0.242	0.605	0.107	0.145	0.736	0.517	0.144	0.979	-1.277	0.075	-5.471	0.154	0.165	0.64	0.13	-0.296	0.357	0.08	0.379	0.295	1.609	0.542	0.961	-3.12	-0.009	0.133	0.544	0.149	0.451	1.283	0.213	0.231	0.046	0.266	2.942	0.511	-0.092	-0.513	-0.006	-0.446	-0.521	0.159	0.08	0.587	0.214	0.075	0.732	0.211	1.02	0.499	0.08	0.006	0.15	0.291	-0.019	-0.389	-1.186	-0.106	-0.214	0.301	0.167	-0.82	-0.008	0.184	-0.086	-0.378	-0.279	0.654	2.727	0.411	0.163	-0.332	-0.65	0.043	0.158
X46548	X27718	0.238	-1.204	0.068	0.804	1.341	-2.619	1.435	0.213	-0.631	1.89	-0.594	0.161	0.152	0.295	0.203	-0.174	0.093	0.234	0.622	0.425	-0.915	-0.751	-2.597	0.14	0.019	-0.439	-0.464	-0.071	-0.935	0.089	0.347	-0.65	2.86	0.748	0.204	0.371	0.259	-0.05	0.594	-0.025	-0.006	0.189	0.823	-0.547	1.055	-0.107	0.708	-1.576	0.244	0.353	0.604	0.232	-2.679	0.5	-0.965	0.306	0.622	-0.624	-0.257	0.282	1.129	0.424	0.846	0.756	1.047	0.211	0.238	1.553	0.651	0.859	0.227	0.239	0.545	0.274	-0.024	-0.285	0.46	0.274	0.011	0.658	-0.017	0.219	0.349	0.511	-0.047	0.019	0.234	4.245	0.06	0.587	0.232	-0.225	0.633	0.155	0.098	-1.655	0.373	0.831	-0.022	0.011	0.737	0.137	0.505	0.043	0.062	0.445	-0.236	0.206	-1.364	0.459	0.214	-0.668	0.204	-0.667	0.258	0.201	0.816	0.107	-0.054	0.004	-0.005	0.293	1.25	0.112	0.473	0.405	-0.726	0.258	-0.447	1.376	0.234	-0.111	0.62	-0.261	0.437	0.288	-0.406	-0.345	0.334	-0.456	0.343	1.091	-0.098	0.809	0.188	0.447	-1.213	-0.101	0.072	0.348	0.107	-0.096	-0.432	0.351	3.346	0.162	0.739	-0.298	0.379	0.587	0.713	0.756	1.622	0.107	1.412	0.213	0.339	1.13	0.55	1.532	0.626	2.13	0.755	0.591	0.255	0.402	0.564	-0.034	0.257	-0.637	-0.256	0.625	-0.883	0.912	0.362	-1.665	0.56	0.059	-2.246	0.906	-0.312	-0.203	0.971	0.275	1.311	0.739	0.549	-0.423	-1.356	-0.333	0.029	0.34	0.319	0.323	0.158	0.318	0.158	0.519	1.175	0.657	0.222	0.286	0.164	-0.309	0.398	0.867	1.619	-0.086	-0.052	0.319	2.251	0.802	0.353	-0.315	0.282	-1.558	-0.61	-0.361	-0.3	0.005	-0.807	0.888	2.864	-0.133	0.128	0.114	0.895	-0.006	0.52	-1.913	0.488	0.083	2.547	0.438	0.037	0.555	-0.592	-0.048	-0.107	-0.354	0.315	0.388	0.994	0.078	0.184	0.177	0.09	0.039	0.184	0.63	0.446	-0.619	-1.125	0.348	-0.621	0.131	0.184	-1.56	0.195	0.165	0.78	0.665	0.235	0.269	0.886	0.651	0.312	0.979	3.208	0.157	0.474	1.962	-0.125	0.225	0.124	-0.786	0.501	-0.506	0.236	0.53	0.398	0.023	0.243	0.799	0.179	0.411	1.064	1.342	0.444	0.566	0.014	0.283	0.402	0.332	-1.522	0.855	0.394	0.368	0.125	0.251	0.828	0.408	0.218	1.944	-0.708	0.287	-1.478	-0.328	0.275	-0.094	0.131	0.716	-0.32	0.156	-1.474	0.504	2.235	0.892	0.623	1.893	-0.692	-0.369	0.926	-0.368	-0.064	3.572	0.507	0.183	0.67	-0.037	3.423	0.824	0.177	-0.078	3.198	0.552	1.194	0.376	0.67	0.687	-0.008	-0.042	0.085	0.285	-0.383	-0.615	0.509	0.672	-0.622	-0.189	0.442	-1.139	2.24	1.331	0.657	0.298	0.275	0.173	-0.272	0.247	0.421	1.492	0.3	2.042	0.17	0.398	0.345	0.597	-3.601	0.052	0.614
X46548	X513	0.195	-0.129	0.758	1.623	-0.189	-0.681	-0.47	-0.615	0.172	0.914	0.347	-1.112	0.288	0.073	0.179	0.237	-0.59	0.274	-1.732	0.023	-2.175	-1.381	-0.101	0.351	0.219	-0.269	0.136	0.209	0.522	-0.323	0.228	-0.11	0.539	0.222	0.257	-0.385	-0.866	0.24	0.578	0.061	0.291	0.324	0.19	-0.891	0.035	0.039	0.459	0.926	0.168	0.548	-2.452	0.111	-0.526	0.351	0.349	0.124	0.561	1.861	0.371	0.374	0.174	0.226	0.019	1.065	0.791	0.14	-0.49	0.3	0.586	-1.602	0.159	0.403	0.287	0.29	0.178	0.721	0.339	0.165	0.061	1.011	0.173	0.302	0.239	0.458	0.259	0.399	0.285	-0.719	0.462	-0.058	0.22	0.218	2.064	0.123	0.296	0.536	0.354	0.871	0.381	0.163	0.502	0.185	0.63	0.295	1.078	0.408	-0.126	-0.158	-0.204	0.368	0.255	-0.092	-0.86	0.537	0.056	-0.175	0.506	0.36	0.174	0.511	0.026	0.247	0.608	2.104	-0.115	0.354	-3.13	0.33	0.155	0.736	0.675	0.918	1.499	1.417	0.513	0.227	-0.457	0.367	0.38	0.776	0.114	1.026	1.091	0.467	0.315	3.151	0.658	1.579	3.913	0.356	0.689	0.286	-0.348	-0.227	1.056	1.379	0.072	0.229	0.025	0.449	0.848	0.274	1.397	-0.083	0.328	0.268	0.185	-0.676	0.682	3.786	0.037	1.141	-0.145	0.507	0.022	0.411	0.033	0.434	0.101	0.604	-0.981	0.516	-0.125	1.318	-1.765	-0.156	0.47	0.16	3.386	1.168	0.244	0.416	0.316	0.194	0.429	0.791	0.719	0.353	-9.706	0.081	0.059	0.313	-1.913	0.096	0.284	0.36	0.428	0.658	-0.289	-0.576	0.43	0.238	0.289	-0.35	0.544	0.877	3.039	-0.413	0.129	0.346	2.828	0.203	-0.438	1.151	0.267	0.063	0.833	-0.11	-0.221	0.05	1.073	0.393	0.891	0.285	-0.396	0.638	0.84	-0.208	-2.488	1.376	0.643	0.003	1.155	1.022	0.309	0.73	0.672	0.111	0.57	0.614	0.569	0.243	1.055	0.118	0.252	-0.313	0.674	0.222	0.235	0.579	1.762	-2.409	-0.017	0.021	-0.161	0.306	0.17	-0.512	-0.388	0.308	-0.479	0.068	0.272	0.275	-0.613	1.056	0.088	0.883	1.813	0.012	0.471	1.812	-0.069	0.299	-0.089	-0.045	1.212	-0.309	0.271	-0.286	0.434	-0.439	0.422	0.896	0.052	-1.063	0.423	0.874	0.373	0.015	0.282	0.303	0.393	0.395	2.316	5.748	0.047	0.768	-0.413	0.288	0.56	0.578	0.162	0.984	0.644	0.274	-2.33	0.802	0.984	0.392	0.029	0.066	-0.536	1.05	0.075	0.485	1.689	-0.347	1.109	-1.11	0.099	0.174	0.271	0.062	0.422	2.274	0.279	0.079	0.256	0.102	1.981	-0.339	0.832	-0.212	0.276	0.54	0.158	0.391	-1.706	0.404	0.402	0.766	0.865	0.284	-1.505	-0.598	0.511	0.578	-0.064	-2.242	0.486	-0.096	1.757	-0.433	0.626	0.362	0.278	0.741	0.271	0.308	-0.082	1.515	-0.233	2.814	0.326	0.432	-0.33	0.619	-0.184	1.196	0.784
X46548	X37104	0.021	0.496	1.959	1.342	1.959	-0.134	1.204	0.011	0.14	-0.333	1.595	0.508	0.072	0.196	0.101	0.1	-1.034	0.387	-1.253	-0.024	-3.519	1.959	-2.049	0.273	0.358	0.003	0.39	0.441	-0.272	0.464	-0.56	2.415	-1.682	-0.124	0.085	-0.003	-0.277	0.082	0.201	0.028	0.108	-0.412	0.239	-3.408	-1.206	-1.291	0.079	-3.448	-0.246	-0.989	-3.001	0.316	-3.178	0.421	0.718	-0.145	0.809	0.85	-0.376	-0.076	0.387	0.259	-0.745	1.078	0.517	0.408	0.077	-0.03	1.303	-0.855	0.075	0.58	0.33	-1.205	0.191	-0.037	0.342	0.364	1.084	-0.327	-0.005	0.131	0.291	0.188	0.16	0.095	0.019	-0.488	0.508	-2.06	0.16	0.725	-0.977	0.167	0.351	-0.763	-0.233	-0.667	0.125	0.353	0.604	0.198	-0.104	-0.01	0.599	1.486	-1.097	0.063	-1.053	-0.299	0.029	0.587	-0.008	-0.159	0.687	-0.158	-2.126	0.284	0.099	0.45	0.22	0.155	-0.04	-0.965	1.524	0.294	-0.293	0.143	0.547	0.572	-1.648	0.956	-1.733	-0.064	0.47	-0.392	3.959	-0.369	0.057	2.059	0.311	0.455	3.259	-0.589	0.17	-2.424	1.212	0.681	3.539	0.278	-0.177	0.165	-0.381	1.217	1.959	0.071	0.249	0.077	-0.379	0.697	-0.116	0.987	1.057	0.024	-0.094	0.174	0.262	-0.933	0.616	1.959	0.98	0.604	-0.07	1.126	0.094	-0.359	0.431	-0.146	-0.112	0.602	-0.806	0.141	-0.473	1.398	-2.937	0.601	0.888	0.09	1.021	1.055	0.159	0.188	0.296	0.114	-0.037	-0.425	-0.404	0.629	-3.278	-0.474	0.099	0.086	-0.523	0.417	0.055	0.141	0.242	0.568	-0.334	-0.902	-0.58	0.202	0.138	0.246	0.784	1.379	1.772	0.47	0.142	0.146	0.572	1.123	-0.045	1.101	0.387	-0.019	0.584	-0.886	0.166	-0.486	-0.337	0.122	-1.558	0.111	0.072	-0.819	0.462	0.299	0.026	1.118	-0.133	-0.177	0.223	0.392	0.118	-0.036	0.83	-0.102	-0.075	-1.014	0.331	-0.113	3.95	0.203	0.074	0.049	-0.539	0.108	0.104	0.95	1.959	-1.128	0.199	0.052	0.092	-0.469	-0.005	-0.754	-0.054	0.153	0.056	0.24	0.117	0.111	0.352	-0.207	0.161	0.544	1.135	-0.065	0.639	1.171	0.274	0.04	0.106	0.166	0.503	0.586	0.084	-0.994	0.153	0.158	-0.35	0.537	0.039	0.763	-0.89	-1.643	0.174	0.301	0.041	0.18	-0.026	0.204	1.06	-0.563	0.161	0.188	0.012	0.057	-0.777	-0.021	0.116	0.864	1.959	0.015	-2.208	0.402	0.763	-0.036	0.095	0.946	0.211	0.596	1.959	0.283	0.565	0.448	-0.446	0.9	0.132	-0.117	0.506	0.118	-0.14	1.422	0.415	-0.165	0.264	0.339	-1.087	-0.044	0.836	-0.391	1.959	0.947	1.195	0.049	0.248	0.459	0.665	0.522	0.751	0.042	-1.985	-0.85	0.119	-0.363	0.222	-1.067	0.242	0.158	0.577	-2.238	-0.072	-0.299	0.138	0.16	-0.236	-0.309	-0.496	-1.019	-0.558	-0.952	-0.446	-0.073	0.132	0.141	-0.999	1.038	0.787
X46548	X52350	0.067	1.354	1.764	2.28	1.764	0.927	0.914	0.056	0.275	-0.045	0.73	-0.588	0.062	0.548	0.097	0.001	0.65	0.471	0.36	0.269	-1.02	-0.716	0.106	0.349	0.442	0.287	0.004	0.482	0.601	-0.107	0.667	0.627	1.445	-2.712	0.292	-1.554	-0.284	0.489	0.547	0.084	0.323	0.564	-1.17	0.362	1.124	1.599	0.182	-0.146	0.19	-1.198	-0.192	0.236	0.275	0.441	1.298	0.348	0.867	1.346	0.321	0.437	0.405	0.482	0.473	1.137	1.025	0.42	0.131	-0.177	-0.107	-0.65	0.538	0.117	0.671	-0.129	0.698	-1.374	-0.399	0.822	-0.044	1.226	0.037	0.206	0.189	0.366	0.427	-0.061	0.02	0.634	-0.232	1.036	0.383	0.813	2.099	-0.106	0.367	-0.028	0.456	0.658	0.21	0.379	0.16	0.389	1.406	0.297	0.073	1.113	-1.479	-0.228	-0.547	-1.194	0.211	-0.263	0.372	1.31	1.082	0.209	-2.843	0.36	0.015	0.537	0.753	0.268	1.114	1.457	1.107	0.442	2.204	0.487	0.194	1.764	-0.888	0.102	1.764	0.049	0.558	-0.096	3.761	0.511	0.423	1.535	0.378	1.131	1.746	0.627	-0.107	1.764	0.766	1.357	2.289	0.436	0.394	0.308	0.666	0.94	1.764	1.215	0.533	-0.002	0.331	0.786	0.763	0.705	1.118	0.258	1.268	0.317	0.037	-1.122	0.706	1.764	0.277	1.572	-0.128	0.817	0.294	0.404	0.691	0.572	0.398	0.982	0.636	0.654	-0.526	1.396	1.769	0.66	0.967	-0.154	-0.989	1.116	0.223	0.442	0.313	0.183	-1.563	0.247	0.077	-0.448	-4.696	-2.099	0.175	-0.172	-1.309	-0.288	0.346	0.428	-0.768	0.446	0.088	-1.826	0.221	0.355	0.401	0.447	0.869	1.382	1.655	0.301	0.205	0.167	1.418	0.914	-0.191	1.156	0.45	0.337	-1.1	0.69	0.062	-1.413	0.237	-0.226	-0.628	0.324	0.338	-0.639	0.875	0.314	0.154	1.033	0.256	0.449	-0.509	0.801	0.406	0.689	0.594	0.155	0.391	0.054	0.523	0.481	1.704	0.256	0.428	1.04	0.708	0.306	-0.019	0.602	1.764	-0.746	-0.035	-0.2	0.321	0.18	-0.043	-0.886	0.757	0.396	-0.008	1.071	0.234	0.367	0.802	0.548	0.272	1.105	1.764	-0.14	0.729	1.764	1.275	0.331	0.378	0.911	0.943	0.919	0.257	-0.36	0.457	0.299	1.551	0.654	0.283	0.307	-0.111	-0.736	0.017	0.157	0.327	0.345	0.46	0.428	-1.914	0.459	0.53	0.344	0.843	0.046	0.481	0.861	0.333	1.007	1.764	0.354	-1.144	0.452	0.509	0.49	0.226	1.02	0.238	0.371	1.764	0.51	1.35	-0.184	0.331	1.764	0.049	0.572	0.806	0.296	0.605	1.764	0.494	-0.275	1.141	-0.228	1.527	-0.952	0.919	0.365	0.586	0.54	1.235	0.408	-0.117	0.81	0.534	0.269	0.502	0.374	-0.532	0.444	0.518	-0.326	0.301	0.519	0.531	-0.231	1.403	-0.143	0.294	0.349	0.392	0.556	0.272	0.365	-0.125	0.466	0.136	0.264	1.764	0.286	0.355	0.373	-1.265	1.449	0.728
X46548	X49795	-0.009	0.187	1.308	1.813	1.919	5.663	2.176	0.001	0.147	1.327	-0.642	-0.066	0.06	0.232	0.092	0.121	0.631	0.386	-1.513	-0.394	-3.408	1.237	-1.787	0.288	0.343	-0.96	-0.042	0.386	0.04	0.222	0.416	-0.387	-0.548	-0.025	0.093	0.468	-0.239	0.074	-0.196	0.196	0.115	-0.152	1.605	-2.179	0.004	-0.348	0.091	0.67	-0.06	-1.177	0.03	0.329	-2.183	0.066	1.273	-0.39	0.142	-0.563	-0.001	0.152	-0.033	0.184	-0.191	0.901	1.036	0.381	0.071	1.366	0.626	0.518	0.152	0.279	0.963	0.125	0.286	0.76	-0.082	-0.003	0.095	0.889	0.117	0.15	0.223	-0.873	0.337	0.191	0.128	-0.639	0.605	-2.586	0.151	0.442	1.538	0.206	-0.111	-2.072	-0.014	-0.906	-0.203	0.233	0.376	0.198	-0.318	-0.359	-0.314	-0.694	0.556	-0.037	0.432	0.246	-0.128	0.456	-1.047	0.03	1.107	0.269	-1.096	0.2	0.018	0.32	0.439	0.171	0.615	1.715	1.968	0.438	-1.513	0.483	-0.063	-1.48	-1.181	0.567	-3.351	-0.372	0.5	-0.623	0.405	0.489	-0.044	1.188	0.295	0.152	2.069	-0.277	-0.09	1.699	0.71	-0.002	0.104	0.278	0.827	0.216	-0.077	1.202	2.138	0.626	0.928	0.017	-0.438	0.808	-0.141	0.089	0.412	0.1	-0.168	0.114	0.085	-0.888	0.4	1.329	1.077	1.636	-0.03	0.002	0.08	0.374	-0.281	0.389	-0.153	0.568	-0.896	0.126	-0.42	1.32	-0.807	0.785	0.409	-0.014	1.282	0.384	0.164	0.194	0.741	0.138	-1.764	-0.426	-0.628	0.134	-4.636	-1.072	0.129	-0.06	-0.618	0.746	0.105	0.183	0.621	0.45	0.154	-1.893	-0.835	0.041	0.11	0.865	0.615	0.78	2.287	-0.037	0.149	0.315	1.569	0.443	-0.05	-1.738	-0.162	0.104	0.858	0.092	0.337	-1.016	0.887	-0.187	-0.435	0.276	0.125	-1.559	0.887	-0.088	0.186	2.164	0.412	0.184	-1.487	0.916	0.154	0.369	3.837	0.173	-0.057	1.757	-0.206	0.455	2.41	0.171	0.336	0.859	-0.185	0.106	0.036	0.86	0.927	0.741	0.038	0.13	0.153	-1.16	0.112	-0.372	-1.199	0.159	0.004	-1.043	0.147	0.12	0.463	-0.159	0.15	-0.094	0.857	0.239	0.607	1.714	0.702	0.142	0.121	0.56	0.306	-0.261	0.033	0.171	0.15	-0.139	-1.489	0.62	-0.115	-0.955	-0.595	-1.267	0.347	0.157	0.01	-0.028	0.117	0.033	-0.345	-1.588	0.195	-0.381	-0.212	0.004	-0.468	0.322	-0.079	0.892	1.878	0.0	-2.429	2.105	4.221	0.955	0.012	0.786	0.235	-0.164	1.206	0.417	-0.179	-1.852	0.912	-0.579	-0.441	-0.718	0.345	0.212	0.597	0.372	-0.405	-0.034	-0.593	-0.094	-1.11	0.198	0.734	-1.576	0.399	0.672	1.006	0.241	-0.652	-0.442	0.669	-0.289	1.643	0.168	-2.235	0.556	-0.3	-0.719	0.204	-1.62	0.332	0.187	0.497	0.772	0.142	0.129	0.131	0.774	0.14	0.081	0.235	-0.723	-1.062	1.208	-3.573	-0.041	-0.033	-0.103	-0.586	-0.98	0.066
X46548	X18368	-0.053	-0.898	0.899	0.344	2.664	-0.403	-0.574	-0.046	0.018	0.952	-0.795	0.169	-0.056	-0.303	-0.042	-0.063	0.649	-0.269	1.362	-0.183	-0.577	0.438	1.267	-0.399	-0.22	-0.321	0.284	-0.207	-0.655	0.285	-0.058	-0.56	0.433	0.211	-0.059	-0.914	-0.21	-0.073	-0.189	-0.013	-0.05	-0.182	0.485	-1.442	-0.407	1.524	0.426	0.634	-0.042	-0.181	0.032	-0.231	-1.364	0.183	0.34	0.089	-0.123	0.101	0.047	-0.01	-0.548	-0.252	-0.515	0.952	0.964	-0.155	0.009	-0.95	-0.244	-0.219	-0.373	-0.422	-0.383	-0.119	-0.137	0.217	-0.286	-0.595	0.248	-0.657	-0.069	0.006	-0.208	0.244	-0.184	0.027	-0.064	-0.961	-0.255	-1.128	0.026	0.115	3.015	-0.134	-0.052	-0.647	-0.127	-0.203	-0.015	-0.096	0.134	-0.03	-0.477	0.071	-0.394	-0.278	0.682	0.088	0.496	0.556	-0.116	-0.683	-0.547	-0.504	-0.375	0.523	-0.936	0.105	-0.084	0.19	0.362	-0.128	-0.374	1.182	-0.323	0.24	-1.11	0.726	-0.591	1.559	-2.424	0.892	-0.64	0.428	0.234	0.021	-0.143	-0.119	0.543	-0.998	-0.01	0.824	1.301	0.534	0.128	0.064	-0.535	0.656	2.934	-0.246	-0.725	-0.155	0.403	0.026	-0.657	-1.644	1.169	0.06	0.469	-1.889	-0.123	1.906	-1.064	-0.019	0.002	-0.119	-0.291	1.373	-0.305	-1.243	-0.968	-3.102	-1.284	3.256	-0.038	-0.302	0.097	-0.257	-0.06	0.766	0.159	-0.638	0.813	-1.619	2.24	1.924	-0.919	-0.016	-2.036	-0.675	0.105	-0.19	-1.696	-0.086	-4.463	-0.197	-0.126	1.786	0.285	0.686	-0.095	0.238	-0.357	-1.279	-0.05	-0.5	-0.866	-0.357	1.347	0.065	-0.687	0.146	0.021	-0.438	-0.29	-0.3	-2.865	0.08	-0.137	-0.038	0.117	0.93	-0.054	-0.175	0.666	-0.691	-0.643	-0.672	0.131	-1.362	-0.894	0.521	1.422	-0.255	0.085	1.095	0.509	-0.522	-0.056	-1.917	0.151	0.398	-2.271	-0.772	-0.095	-0.503	0.95	0.364	-0.617	-3.858	-0.757	-0.667	-0.285	0.187	0.092	-0.348	-0.163	0.087	-0.088	0.576	1.334	-1.35	-0.363	-0.118	-0.117	0.036	-0.087	1.529	-0.751	-0.026	0.36	-2.474	0.15	-0.066	0.552	-0.54	0.085	0.339	0.468	0.026	-0.366	0.678	0.216	0.015	-0.053	0.455	1.05	0.419	-0.065	0.367	-0.068	-0.179	2.126	-0.53	0.239	1.192	0.823	-1.056	0.112	0.166	-0.063	-0.098	0.002	-0.349	0.225	-0.319	0.288	-0.487	0.044	-0.028	0.223	-0.755	0.025	0.595	0.084	-0.134	-1.33	-1.127	-1.964	-0.311	0.065	0.994	0.243	-0.933	2.664	0.355	1.718	0.52	-0.883	2.124	0.699	-0.644	-0.948	-0.082	-0.379	1.103	-0.081	0.607	1.355	-0.298	-1.407	-0.834	0.568	-0.409	0.193	-0.38	0.509	-0.101	0.19	-0.327	0.046	1.065	-0.195	-0.181	0.098	0.225	-0.25	1.014	-0.235	1.215	-0.491	0.255	1.622	2.021	-0.343	0.281	0.124	-1.02	-0.269	0.109	-0.642	2.445	0.408	-1.374	-2.513	-0.251	0.309	-0.105	-1.738	-1.143	-0.608
X46548	X15705	0.057	-0.032	2.086	1.788	2.086	1.055	0.091	0.093	-0.07	0.223	0.32	-0.562	0.004	0.069	0.063	-0.052	-1.097	0.396	0.229	0.204	-3.657	2.086	-1.576	-0.091	-0.234	-0.722	0.772	-0.31	-1.526	-0.063	-0.602	-1.615	0.335	-0.381	0.077	-1.319	0.111	0.127	0.615	0.192	0.098	-0.446	-1.028	-3.543	-1.276	-0.797	0.144	1.037	0.005	-1.05	-0.574	0.15	1.799	0.781	0.251	-0.095	-0.784	2.066	0.274	0.363	1.232	-0.33	0.488	-0.832	-0.358	0.7	0.068	1.695	1.446	-1.722	0.402	-0.106	-0.663	0.137	0.912	-0.681	0.003	0.056	-1.185	0.811	-0.019	0.087	0.295	0.18	-0.234	0.254	-0.579	0.648	0.492	-2.16	0.093	0.756	2.12	0.159	0.358	0.819	-0.073	0.105	-0.114	-0.271	-0.142	0.196	-1.162	0.226	-1.418	-1.034	-0.784	0.007	-1.217	-0.312	-0.114	-0.023	0.64	-1.224	0.092	0.674	-2.228	0.287	-0.039	0.463	-0.231	-0.104	1.122	1.565	-1.276	-0.092	-2.735	0.643	0.157	-0.111	-0.784	1.003	-0.134	1.119	-0.208	0.316	3.036	-0.401	0.667	0.734	0.316	1.127	1.439	1.816	0.182	-1.567	-0.17	1.093	2.703	-0.021	-0.966	-0.082	0.37	1.624	-0.568	-0.6	0.295	-0.048	-0.412	-0.237	0.296	-0.598	1.11	0.051	0.114	0.168	0.263	0.041	-0.209	-1.92	-0.215	-1.738	0.645	-0.018	0.074	0.266	0.315	-0.545	0.083	-0.87	1.421	-0.197	0.125	-1.206	1.224	-0.918	0.07	0.108	0.587	0.107	0.044	-0.032	0.968	0.083	2.086	0.336	0.808	0.559	1.692	-1.715	0.045	-0.206	0.407	0.075	0.045	-0.005	1.168	-0.372	-1.556	-1.519	-1.34	0.151	-0.102	-0.982	-0.326	-0.15	1.882	0.018	0.058	-0.158	1.508	2.209	0.25	-1.241	0.387	-0.355	1.326	-0.009	0.08	0.551	0.385	0.329	2.35	0.198	0.04	-1.573	0.824	-0.12	-0.265	0.164	0.139	0.148	1.617	0.162	-0.012	0.064	-0.468	-0.279	-0.074	-0.061	-0.031	-0.037	1.723	0.196	0.187	0.264	0.642	0.101	-0.07	-0.127	2.086	-0.546	0.213	0.058	-0.07	-0.14	0.097	-0.397	-0.062	0.161	-0.445	-0.213	0.107	0.113	0.204	0.918	0.048	0.649	0.105	-0.178	-1.509	0.286	0.766	0.043	0.008	-0.108	0.624	0.337	0.059	0.374	0.076	0.102	0.271	-0.349	-0.291	0.369	-0.614	-0.799	0.134	0.347	0.075	0.147	0.137	-0.038	0.905	2.514	-0.07	-0.08	0.296	0.063	0.703	0.734	-0.077	0.831	0.54	0.068	-1.06	0.295	0.095	-0.158	-0.002	0.18	-0.273	-0.316	0.916	0.314	1.238	-1.397	0.173	-0.008	0.203	0.096	0.748	0.109	0.158	2.086	0.044	-0.032	0.813	-0.081	1.304	0.428	0.067	0.153	2.086	0.168	0.959	0.05	-0.481	0.353	0.232	-0.605	0.514	0.355	-0.455	-0.296	0.351	0.576	0.031	-0.102	0.155	0.152	-0.177	0.39	0.233	0.176	0.131	0.561	0.16	0.113	-0.073	1.454	-4.886	-1.17	-0.469	0.133	0.138	-0.27	0.77	0.336	0.332
X46548	X1868	0.154	1.276	1.694	0.223	0.385	0.091	0.086	0.125	0.192	1.054	-0.442	0.038	0.2	0.513	0.105	0.223	-0.039	0.405	-0.986	0.068	-2.198	-1.379	1.194	0.098	-0.022	-0.23	0.043	0.256	0.649	0.072	0.273	0.651	0.456	0.271	-0.087	0.154	0.158	0.146	0.461	0.056	0.195	0.264	0.218	0.949	0.536	1.459	-1.036	-0.366	-0.062	1.025	-1.259	-0.238	1.326	0.423	-0.011	0.271	0.792	0.321	0.351	0.171	0.439	0.206	-0.015	0.73	0.259	-0.284	0.184	1.113	0.29	-0.213	0.095	0.352	-0.009	0.182	0.167	0.563	0.188	0.024	0.459	0.508	0.134	0.235	-0.242	-0.135	0.122	-0.008	0.23	0.537	0.088	0.848	0.229	0.714	1.101	0.13	0.233	0.115	0.281	0.604	0.041	0.184	0.326	0.2	0.667	0.108	-0.296	0.314	-0.256	0.009	0.509	-0.239	0.234	-1.588	-1.013	0.408	0.059	0.422	0.503	0.191	0.134	0.278	0.095	0.207	0.71	0.988	-0.195	0.163	-0.953	0.534	-0.284	-0.692	-1.34	0.494	0.781	0.712	0.481	0.222	1.76	0.291	0.196	0.367	0.155	0.552	0.325	0.164	0.263	0.989	1.027	1.571	1.537	0.317	0.804	0.293	-0.035	-0.442	0.651	0.856	0.259	-0.302	0.119	0.66	0.54	0.837	1.317	0.224	0.258	0.298	0.097	-0.203	0.494	1.69	0.794	1.227	0.38	0.813	0.177	0.223	0.411	0.366	0.102	0.409	-0.082	0.551	-0.64	1.542	-0.381	-0.405	0.616	0.111	-1.741	0.888	-0.995	0.379	0.139	0.219	-1.078	0.798	0.636	0.53	-3.593	-0.537	0.164	0.213	-1.239	0.236	0.191	-0.519	-0.172	0.521	-0.09	-0.356	0.207	-0.156	0.253	0.717	0.481	1.442	-1.965	0.001	0.243	0.348	1.102	-0.436	0.035	1.18	0.348	0.459	0.884	0.983	0.536	0.242	-0.036	-0.292	2.067	0.346	-0.57	-0.254	0.905	-8.6	-0.332	0.701	0.603	0.391	-2.582	-0.12	0.098	0.475	1.171	0.397	0.126	-1.035	0.189	-0.245	0.322	0.398	-0.096	-0.164	-1.028	-0.077	0.018	0.671	2.076	1.859	-2.419	0.007	0.03	0.208	-0.033	-0.068	-0.434	0.188	0.041	-0.69	0.168	0.233	0.112	0.779	0.261	0.945	2.414	-0.371	0.647	1.811	1.217	0.234	0.23	0.59	0.862	0.869	0.198	0.303	0.372	-0.51	0.396	0.377	-0.03	0.902	0.377	-1.003	0.437	-0.049	0.069	0.142	-2.921	0.229	1.676	3.478	0.299	0.041	0.532	0.135	0.766	0.744	-0.015	1.333	1.943	0.207	-2.797	0.253	0.698	0.063	0.237	0.614	0.368	0.482	0.478	0.445	1.497	0.908	-0.445	0.38	0.33	0.367	0.809	0.233	0.588	2.54	0.235	0.01	0.11	0.057	1.021	-1.107	0.867	0.522	1.193	0.307	0.134	0.291	-0.045	0.684	0.079	-0.113	0.276	0.177	0.654	0.387	-0.245	-0.6	-3.012	-0.202	0.162	-0.748	4.059	0.211	0.538	0.321	-0.057	1.059	0.133	0.243	-0.576	0.78	0.251	0.786	-0.954	0.351	0.057	0.013	-0.198	1.492	0.149
X46548	X22176	0.031	-1.191	1.748	-1.097	1.904	2.819	-1.111	0.011	0.191	1.147	-0.941	-0.549	0.021	-0.325	0.045	-0.028	-0.639	0.28	-0.838	0.329	-3.438	1.599	-1.461	-0.324	-0.254	-0.472	0.732	0.235	-0.279	0.442	-0.398	-0.791	1.655	0.835	0.074	-0.962	-0.318	-0.334	-0.065	0.181	0.079	-0.367	0.828	-1.263	-0.194	-1.311	0.541	1.034	0.092	-0.377	0.726	0.146	-0.344	-0.088	0.919	0.109	0.053	2.797	-0.872	0.32	-0.225	-0.082	0.522	0.461	1.057	0.662	0.044	-0.597	0.676	0.588	-0.416	0.404	0.613	-0.102	0.188	0.737	0.127	0.417	0.686	-0.697	0.001	0.133	0.231	0.371	0.174	0.344	0.001	2.029	-0.263	-0.392	0.15	0.632	-1.546	0.13	0.295	2.183	0.191	-0.508	-0.15	-0.266	-0.061	-0.159	0.828	-0.324	-1.377	0.492	-0.568	0.441	-0.071	-0.287	0.006	0.443	-1.561	0.641	-0.334	0.707	1.273	-0.182	0.083	-0.441	-0.314	0.033	-0.952	1.434	-1.183	0.025	-2.864	0.428	-0.455	1.436	0.755	-0.862	0.898	0.969	0.484	0.242	0.119	0.334	-0.193	0.055	-0.27	1.067	1.425	0.674	0.194	-0.831	-0.363	-1.204	-1.078	0.257	0.643	-0.331	1.497	0.972	-1.017	-0.648	-0.552	0.018	0.336	0.623	-0.431	0.513	1.124	0.008	-1.356	-0.299	0.24	-0.59	0.445	2.023	-0.332	1.588	0.588	1.2	0.054	-0.625	-0.319	-0.279	0.17	0.587	1.327	0.398	-0.48	1.424	4.042	-0.796	0.797	0.314	-0.797	0.763	0.146	-0.237	0.912	0.034	1.412	0.752	-0.906	-0.199	0.382	2.462	0.061	-0.155	0.799	-1.691	0.07	0.253	0.357	-0.991	-1.432	1.283	-1.659	-0.057	-0.024	-0.858	-0.865	1.143	2.027	0.198	0.072	-0.332	0.312	0.232	0.01	1.098	0.49	0.48	-0.663	1.244	-0.982	1.115	0.591	0.516	2.957	0.345	-0.03	0.021	-1.349	0.347	0.271	1.153	-0.27	-0.171	-2.488	0.038	-0.077	0.28	0.919	0.066	0.225	-0.201	0.497	-0.352	2.598	-0.665	0.692	-1.449	-1.038	0.126	0.105	0.596	-3.297	0.76	-0.559	0.319	0.445	-0.221	0.148	-0.5	1.363	-0.179	-0.244	0.415	0.147	0.097	-0.493	-0.816	0.172	-0.891	-2.713	-0.116	0.312	0.52	-1.945	-0.181	0.095	-1.434	0.88	0.534	0.028	0.442	-0.064	0.061	1.596	-0.656	0.302	-0.401	0.747	0.865	-0.508	0.711	0.014	0.176	-0.092	-0.172	-0.576	0.118	0.333	-0.452	-1.07	0.039	-0.814	0.434	0.022	1.018	1.03	0.111	0.455	0.551	-0.957	-0.293	0.078	-0.248	0.223	0.82	-2.323	0.309	0.968	-2.164	0.272	1.408	-0.212	0.102	0.615	0.144	0.515	1.953	0.338	-0.083	1.079	0.274	1.346	-0.919	-1.089	0.294	0.762	-0.515	0.975	-0.008	0.295	0.574	-0.113	-0.597	-0.399	0.404	-1.85	-2.228	0.538	0.859	0.135	0.952	-0.084	-0.381	-1.107	2.254	0.818	0.26	-0.027	-0.436	0.179	0.171	-0.523	-2.001	0.192	0.227	-2.153	-0.093	-0.103	1.009	-4.61	0.138	0.722
X46548	X35159	-0.067	0.151	0.294	0.59	1.886	0.764	0.715	-0.054	-0.063	0.57	-0.764	-0.499	-0.05	0.056	-0.057	-0.089	0.766	-0.016	0.884	0.025	-2.45	-0.184	2.324	0.165	-0.248	-0.058	0.593	-0.023	-1.183	0.111	0.386	-0.242	1.953	-0.816	0.001	0.965	-0.302	-0.329	-0.433	-0.037	-0.065	-0.092	1.236	0.178	-1.013	-1.073	0.167	0.835	-0.054	-0.368	0.624	-0.152	-2.262	0.038	-0.668	0.164	-0.663	0.337	-0.707	-0.323	-0.722	-0.323	0.031	0.925	0.799	-0.288	-0.028	-1.341	-0.488	0.536	-0.001	-0.57	-0.203	-0.127	-0.086	0.825	-0.379	-0.068	-0.333	-0.051	-0.077	-0.015	-0.069	0.073	-0.086	0.236	-0.058	0.015	-0.124	-1.591	0.066	-0.103	-0.52	-0.102	-0.098	0.589	0.015	-0.612	-0.176	-0.276	-0.145	-0.07	-0.19	0.123	-0.722	0.285	0.718	0.001	-0.063	0.947	-0.153	0.135	0.951	-0.198	-1.031	0.507	-0.5	-0.167	-0.093	-0.001	0.521	-0.145	-0.152	1.344	-0.29	0.267	-1.938	0.48	-0.473	0.74	-2.772	0.288	0.407	-0.05	0.342	-0.046	-0.189	0.051	0.031	-1.025	0.198	0.918	0.712	-0.551	0.008	1.886	-0.216	-1.102	-1.667	-0.054	-0.619	-0.144	0.925	0.734	0.017	-2.037	0.453	0.003	-0.051	-0.345	-0.114	2.691	-0.205	0.078	-0.613	0.139	-0.123	1.536	-0.663	-0.845	-0.306	-0.125	-0.204	0.553	0.0	-0.358	0.263	-0.265	-0.121	0.11	0.243	-0.106	0.05	0.111	1.444	2.091	-1.181	0.19	-4.12	0.134	-0.152	-0.298	-1.067	-0.076	-7.677	-0.239	0.323	0.183	0.896	0.817	-0.066	0.193	-0.323	-1.642	-0.065	-0.17	-0.302	-0.467	2.093	0.386	-1.662	0.016	0.013	-1.085	-0.208	-0.951	-11.183	0.072	0.083	0.194	0.248	0.412	0.076	-0.264	0.561	-0.095	-1.335	-0.778	0.061	-0.483	-0.734	0.592	1.818	-0.196	-0.081	0.752	0.222	-0.693	0.347	-0.23	0.166	0.216	-1.662	-0.546	-0.16	-0.516	-0.576	-0.105	-0.408	-2.153	-0.483	-0.461	0.534	0.11	0.407	0.215	-0.382	0.004	-0.042	0.975	-0.013	-1.862	-2.33	-0.018	-0.172	-0.054	-0.079	6.321	0.196	-0.116	0.492	-0.322	0.002	-0.063	0.569	-0.905	-0.013	0.23	1.081	-0.071	-0.29	0.466	0.681	-0.064	-0.099	0.235	0.711	0.439	-0.079	0.427	-0.221	-0.033	1.337	-0.503	0.145	0.596	0.695	-0.891	-0.132	0.211	-0.097	-0.105	-0.218	-0.175	-1.22	-1.164	0.065	-0.164	-0.05	-0.034	0.205	0.019	-0.107	0.3	0.767	-0.111	1.021	-0.735	-1.372	-0.455	-0.011	0.721	0.048	-0.906	1.886	0.137	-0.103	0.344	-0.525	1.572	0.439	-0.416	0.199	-0.156	0.232	0.099	-0.258	0.639	0.931	-0.209	0.87	-2.196	0.425	-0.127	1.685	-0.115	0.821	-0.151	0.186	-0.218	-0.006	0.023	0.044	0.079	0.417	0.794	-0.235	0.385	0.153	0.709	-0.161	0.121	0.949	1.04	-0.336	0.165	0.03	-0.538	-0.202	-0.005	-0.258	3.509	0.139	-1.176	-3.145	-0.317	0.103	-0.271	-1.991	0.185	-0.544
X46548	X35637	0.038	-1.092	1.199	-0.759	1.799	-0.115	-0.906	0.024	0.172	1.069	-0.824	-0.218	0.043	-0.214	0.032	-0.004	-0.668	0.28	-0.664	0.372	-2.383	0.147	1.234	-0.493	-0.16	-0.735	0.134	0.047	-0.108	0.436	-0.002	0.059	0.717	1.016	0.044	-0.898	0.017	-0.028	0.17	0.077	0.086	-0.184	0.642	-0.029	0.016	1.305	-0.093	0.548	0.037	0.126	-0.399	-0.135	0.367	0.62	-0.721	0.128	0.514	0.095	-0.335	0.21	-0.069	-0.097	-0.334	0.538	0.667	0.27	0.086	0.331	0.271	-0.276	-0.299	0.398	0.123	-0.048	-0.331	0.797	0.011	-0.222	0.914	-0.649	0.015	0.123	-0.347	-0.137	0.077	-0.071	0.026	0.739	-0.234	-0.564	0.142	0.467	3.894	-0.001	-0.024	0.044	0.055	0.513	-0.147	-0.137	0.279	0.065	0.584	-0.082	-0.57	0.203	-0.062	0.022	0.341	0.578	-0.017	-1.779	-1.911	0.141	0.053	0.615	-0.112	0.025	-0.003	0.053	0.236	-0.033	-0.18	0.796	-0.797	0.103	-2.008	0.55	-0.786	2.132	-1.185	0.325	0.566	0.816	0.349	0.17	0.365	0.11	0.108	-0.386	0.005	0.824	0.213	0.02	0.117	0.045	0.114	-0.645	0.854	0.245	0.595	0.071	0.463	-0.202	-0.135	-0.684	0.195	-0.092	0.192	0.133	-0.062	1.247	0.84	0.065	0.305	0.015	0.162	-0.216	0.408	1.718	0.374	0.792	0.266	1.788	0.078	-0.307	-0.343	0.115	0.031	0.268	0.107	0.293	-0.225	0.974	1.944	-0.312	0.776	0.063	-2.913	0.693	-0.9	0.061	0.337	0.1	-2.854	0.784	0.665	0.82	-2.516	0.023	0.107	-0.132	-1.15	-0.555	0.056	-0.594	0.408	0.021	-1.139	-0.43	-0.696	0.002	-0.0	0.109	0.009	1.135	-0.52	0.054	0.009	0.259	-0.05	0.235	-0.178	1.174	0.497	0.394	0.203	0.326	0.174	0.05	-0.431	-0.337	4.89	0.299	-0.238	-0.938	0.341	-2.883	-0.254	-0.359	0.848	0.273	-1.973	-0.317	-0.043	0.563	3.269	0.259	-0.249	-1.828	-0.262	-0.396	0.572	0.215	0.259	-0.909	-1.53	0.037	0.07	0.907	0.045	0.967	-2.48	0.131	0.185	-0.091	0.019	1.279	-0.068	0.13	0.153	-2.36	0.14	0.102	0.221	0.055	0.173	0.085	0.79	-0.076	0.333	1.786	0.155	0.1	0.105	0.281	0.703	0.689	0.064	0.323	0.186	-1.267	1.224	0.238	0.225	0.768	0.315	-0.711	0.197	0.238	-0.044	0.062	0.461	-0.19	1.007	0.225	0.163	-0.295	0.246	0.037	0.202	0.266	-0.0	1.056	1.496	-0.007	-3.216	-0.315	-1.066	-0.317	0.106	0.481	0.205	-0.067	0.362	0.237	1.157	-0.098	-0.18	1.477	0.457	0.056	-0.382	0.158	0.234	1.723	0.224	0.198	0.896	-0.11	-0.382	-1.685	0.397	0.33	1.221	0.304	0.419	-0.039	0.282	0.358	-0.113	0.465	-0.587	0.002	0.366	-0.179	-0.206	-0.638	-1.225	0.787	-0.27	-0.13	5.542	1.528	0.457	0.25	-0.049	0.429	-0.004	0.124	-0.397	0.367	0.502	0.389	-3.913	0.148	-0.073	0.135	-2.405	0.184	0.049
X46548	X56	-0.096	-1.11	0.374	-0.115	3.085	0.386	-0.835	-0.078	-0.128	1.634	-0.512	0.895	0.048	-0.055	-0.099	-0.125	-0.819	0.138	0.828	-0.057	-3.337	0.774	0.24	-0.215	-0.296	-0.177	0.308	-0.423	0.144	0.184	-0.098	-0.658	-0.709	0.073	-0.104	-1.422	0.013	-0.301	-0.263	0.057	-0.108	-0.491	-1.278	0.824	-0.649	-0.062	0.694	-0.79	-0.174	0.208	0.899	0.158	-2.476	-0.472	0.807	-0.25	-0.597	1.102	-0.349	-0.207	-0.743	-0.327	0.099	1.077	0.494	-0.003	-0.049	-1.47	-0.714	0.717	0.328	0.777	-0.196	-0.147	-0.251	-0.999	-0.273	-0.747	1.559	1.047	-0.054	-0.143	0.358	0.575	-0.215	-0.117	-0.074	-0.013	0.324	0.328	-0.151	-0.77	-2.781	-0.029	-0.028	-2.467	-0.242	-0.068	-0.196	0.339	0.813	-0.138	0.419	-0.035	0.614	0.224	1.113	0.314	0.45	1.584	-0.165	0.13	0.367	-1.498	0.869	0.231	1.086	-0.121	-0.063	0.371	-0.406	-0.15	-0.281	0.082	1.695	0.496	-1.198	0.428	-0.017	0.41	0.625	0.028	1.018	-1.597	-0.05	-0.044	1.749	-0.007	-0.411	-0.507	-0.197	-1.33	-0.375	-0.114	0.147	0.448	-0.458	-0.571	-1.818	-0.014	-0.802	-0.134	1.145	0.839	-2.533	0.814	1.399	0.019	0.099	0.196	0.494	0.724	-2.343	-0.091	-1.107	-0.125	-0.291	2.256	-0.448	0.188	-1.261	-0.28	-0.291	0.181	-0.063	0.115	0.033	-0.724	0.01	1.921	0.584	-0.26	1.408	-3.146	-1.072	0.636	-0.403	-0.079	-2.254	-0.245	0.007	-0.143	-0.345	0.001	0.08	-0.792	-0.819	2.128	1.233	1.544	-0.119	0.946	0.709	-0.66	0.005	-0.151	1.601	0.46	1.297	-0.35	-0.921	0.085	-0.076	-0.708	-1.358	-2.014	-3.228	0.029	-0.017	-0.261	2.128	-0.881	0.602	-3.457	-0.433	-0.321	0.101	-0.372	-0.24	-1.487	-0.839	0.751	-0.879	-0.315	-0.133	1.388	0.5	-0.138	0.087	-2.126	-0.682	0.466	-3.202	-0.607	-0.214	-0.577	-1.297	0.259	-0.296	-2.068	-0.203	-0.241	1.758	-0.245	0.079	-0.422	0.21	-0.042	-0.095	0.089	1.928	-1.219	0.471	0.063	0.202	0.063	-0.147	-0.893	-0.061	-0.138	0.21	-0.125	-0.024	-0.112	0.745	-0.665	-0.263	-0.96	-1.063	-0.039	-0.41	0.203	-0.182	-0.126	-0.036	-0.761	1.091	-0.507	-0.097	0.258	0.624	0.152	1.701	-0.421	0.073	0.565	0.396	-0.389	-0.181	0.217	-0.055	0.018	0.438	-0.157	-0.007	0.692	0.308	-0.277	-0.939	-0.035	-0.095	-0.485	-0.129	-1.477	0.668	-0.078	0.533	-0.71	-1.271	-0.451	-0.047	-0.925	-0.028	-0.108	-0.39	0.313	0.2	-0.449	-0.082	0.849	0.209	-0.685	-0.196	-0.241	-0.559	1.446	-0.023	-0.043	0.952	-0.296	-2.222	-1.395	0.543	-0.426	0.063	-0.623	0.83	0.284	-0.513	0.609	0.259	-0.065	0.107	-0.175	-0.339	-0.026	-0.138	0.139	-0.262	1.397	-0.12	-0.047	-1.082	-1.194	-0.046	0.228	0.034	-0.671	-0.129	-0.078	-0.314	-1.651	-0.096	-0.941	1.006	-0.133	0.311	0.046	-0.551	0.996	-0.713
X46548	X514	0.054	-0.914	-1.393	0.487	-0.548	0.82	0.716	0.063	0.171	0.909	-1.098	-0.506	0.069	-0.401	0.004	0.101	-0.679	0.193	0.378	0.342	-3.259	0.354	-1.492	0.254	0.071	-0.65	-0.4	0.103	-0.286	0.439	0.701	0.543	-1.589	0.919	0.073	-0.524	-0.004	-0.304	0.372	0.177	-0.014	-0.279	0.754	-3.159	-0.235	-0.159	0.559	-0.053	-0.045	0.082	0.738	0.155	-0.844	0.146	1.232	0.014	-0.187	-3.576	0.038	0.264	-0.778	0.166	-0.716	1.04	0.915	0.522	-0.099	1.715	0.435	0.648	-0.366	-0.242	0.494	-0.071	-0.534	0.102	-0.363	0.222	-1.128	-0.858	0.071	0.129	0.032	-1.166	-0.088	-0.033	0.027	3.641	0.026	-0.262	0.039	-0.521	0.326	-0.04	-0.059	-0.488	0.075	1.009	-0.065	0.062	0.315	0.085	0.979	0.098	-1.275	0.535	0.834	0.04	0.419	-0.113	0.075	-0.254	-1.699	1.626	1.389	0.618	0.531	-0.116	-0.032	-0.398	0.633	0.147	0.234	1.439	0.638	0.364	0.044	-0.091	0.241	1.924	1.018	0.142	-2.454	-0.13	0.444	0.029	2.415	0.378	0.407	1.084	0.22	0.248	0.789	0.33	0.121	-0.682	0.153	-1.265	-2.045	0.014	0.827	0.218	1.215	-0.79	-1.433	-0.406	-0.577	0.038	0.468	0.665	0.161	0.608	-0.762	0.012	1.194	-0.272	0.064	0.924	0.244	1.924	0.942	1.604	0.111	0.423	0.072	-0.782	-0.196	-0.246	0.0	-0.784	-0.153	0.358	-0.459	0.507	5.39	-0.827	0.852	0.204	-1.483	0.7	0.144	0.129	0.887	0.109	-1.327	0.711	0.74	-0.4	-3.042	2.309	0.102	0.083	-1.021	1.125	0.005	0.093	-0.225	-1.007	-1.398	0.461	-1.355	-0.047	0.018	-1.505	0.121	0.975	-0.045	0.231	0.128	0.286	-1.27	0.239	0.222	-0.695	0.443	0.126	0.316	0.187	0.714	0.271	-0.793	0.705	-2.238	0.106	-0.065	-0.215	0.755	0.462	0.45	0.343	-0.469	-0.245	-2.737	-0.725	0.243	-0.526	1.306	-0.865	0.11	1.932	1.118	0.499	1.06	-0.275	-0.364	0.931	0.588	-0.065	-0.06	-0.133	1.924	0.815	0.844	-0.207	0.167	0.17	0.121	-0.724	-1.375	0.017	-1.217	0.221	-0.007	-0.027	-0.398	-1.009	-0.066	-0.394	1.924	-0.159	0.608	-1.245	1.204	0.139	0.07	0.209	0.827	0.802	0.081	-0.605	0.134	-0.53	0.322	0.162	-0.588	0.929	0.973	0.423	0.022	0.783	0.125	0.118	0.381	0.181	-1.422	2.867	0.419	-0.798	-0.131	0.065	0.644	-0.006	0.112	-2.253	1.924	0.14	-4.483	1.517	2.771	0.559	0.033	0.909	-0.267	0.756	-0.384	0.061	-4.568	0.044	0.927	1.924	0.569	0.469	0.685	-0.0	0.716	1.924	-0.124	-0.266	1.045	0.501	-1.698	-0.92	-0.062	-0.169	-2.621	0.542	-0.182	0.221	-0.356	-0.289	-0.411	0.85	-0.798	-0.211	1.129	0.91	-0.364	0.905	0.241	-2.88	0.089	-0.241	0.466	-3.63	0.49	-0.152	0.046	0.226	-0.234	0.015	-0.481	0.168	0.03	2.651	1.924	-0.289	0.367	1.445	1.924	1.428	-0.56
X46548	X33941	0.134	1.635	-0.566	2.176	-0.959	-1.714	-0.91	0.104	-0.115	-0.399	1.099	0.44	0.048	-0.044	0.108	0.048	-1.175	0.159	-0.086	-0.649	4.068	0.751	3.03	0.065	-0.059	-0.605	-1.206	0.359	0.84	-1.527	-0.677	2.206	0.082	-0.833	0.074	0.345	0.154	0.259	-0.127	-0.104	-0.25	0.525	0.192	1.63	0.935	-0.001	0.635	-1.672	0.282	-0.182	1.034	0.283	-4.318	0.372	-0.394	0.27	0.533	3.45	1.23	0.382	0.946	0.125	0.672	-0.551	0.775	-0.289	0.129	-0.736	0.667	0.801	0.255	0.48	-0.375	-0.056	0.215	-0.844	0.058	0.376	-1.913	0.966	0.138	0.104	0.259	-0.71	0.006	0.062	0.134	-1.477	0.491	2.199	0.151	0.143	0.94	0.222	-0.603	1.554	0.3	0.072	0.053	-0.131	-1.318	0.179	0.274	-0.51	-0.491	0.001	-0.356	0.325	0.126	0.973	0.185	0.551	-1.739	0.745	0.489	-0.36	0.143	0.228	0.06	-0.039	-0.803	0.136	0.325	0.693	0.65	-0.336	1.609	0.69	0.335	-0.356	1.24	0.179	0.589	0.543	-0.126	-0.261	0.36	0.364	0.529	-0.705	-0.482	0.661	-0.616	0.639	-0.125	2.635	0.431	1.807	-2.443	-0.17	-0.486	0.253	-0.47	-0.328	0.88	1.42	0.205	0.112	-0.075	0.0	0.346	-0.655	1.669	0.123	-1.6	0.068	-0.105	-0.132	0.503	1.383	-0.055	0.773	-0.011	0.105	0.05	0.419	-0.309	0.181	0.056	-0.472	-0.69	0.304	-0.511	-0.17	-2.782	-0.345	-1.008	0.031	-0.418	0.217	-0.325	0.145	1.282	0.114	1.236	0.957	0.251	-0.505	-3.644	0.13	0.13	0.189	-0.421	0.231	0.133	0.141	-2.466	0.196	0.45	-1.132	0.212	-0.12	-0.147	0.202	0.19	-0.22	1.859	-0.329	0.156	0.259	2.091	-1.318	0.04	0.951	-0.447	-0.174	-1.314	1.678	0.345	1.078	0.28	0.526	0.678	0.273	-0.049	2.178	0.748	0.029	0.54	-1.225	0.594	0.444	0.711	0.473	0.178	0.776	2.88	0.188	0.36	4.616	0.121	-0.442	-0.122	0.18	0.021	-0.731	0.657	0.162	-0.137	-0.583	-1.47	1.407	0.758	0.152	0.392	0.198	0.175	-0.307	-0.044	-0.818	-0.236	0.243	0.149	0.132	0.211	-0.086	-0.484	-0.647	-0.082	0.164	0.525	-0.629	-0.266	0.145	0.143	1.114	1.049	-0.273	0.133	-0.07	0.417	0.095	1.062	0.325	0.099	-0.025	1.35	0.725	0.325	0.08	0.05	-0.078	-0.295	-0.107	-2.325	-1.506	0.465	-0.007	0.356	0.133	0.72	-2.152	0.087	0.173	0.57	0.035	-2.815	-0.047	-2.013	0.353	0.159	-0.012	0.301	1.721	2.5	0.524	0.437	0.82	0.34	-1.748	0.387	0.362	0.204	0.209	-0.118	2.586	-0.329	0.127	0.675	0.172	1.482	-0.342	0.89	-0.449	0.649	0.195	0.582	-0.164	0.47	0.485	-0.534	-0.389	-0.791	-0.142	0.951	0.378	0.097	1.386	-0.174	-2.472	-0.198	-0.518	0.124	0.833	0.251	0.299	-0.069	-0.596	-0.135	0.2	-0.646	-1.507	0.286	2.234	1.356	0.453	0.125	-0.097	0.586	-0.528	-0.31
X46548	X32425	-0.009	-0.396	1.661	-1.071	-1.741	-1.144	-0.593	-0.028	0.166	-0.807	-0.206	0.627	-0.022	-0.328	-0.004	-0.02	-1.062	-0.069	-1.154	0.084	-1.706	0.429	2.83	-0.063	0.011	0.36	-1.937	0.086	0.189	-0.775	-0.622	0.855	-1.628	-0.355	0.021	-0.5	-0.093	-0.227	0.087	0.036	0.009	-0.26	-1.077	-1.875	-0.021	2.339	0.394	0.206	-0.078	1.874	-3.411	-0.437	-1.593	0.077	0.711	-0.102	-0.276	2.83	0.756	-0.06	0.472	0.284	1.034	-0.159	0.63	-1.181	0.023	-0.34	-0.475	-1.393	0.23	-0.646	-0.629	0.084	0.157	-0.595	-0.087	-0.661	-0.687	0.201	0.003	0.068	0.005	0.035	-0.126	0.253	0.028	0.538	-0.075	-1.549	-0.074	0.691	0.466	-0.137	-0.188	-0.695	0.283	0.702	0.109	0.051	0.028	0.109	-0.08	0.096	-0.652	-0.519	0.651	0.199	-1.376	-0.761	-0.095	0.24	-1.58	-0.311	-1.274	0.394	0.203	0.228	-0.041	-0.623	0.116	-0.066	3.084	1.613	-0.611	-0.389	-1.646	0.441	-0.905	0.329	0.687	0.163	1.674	0.549	-0.116	0.191	-0.091	0.406	-0.427	-0.318	-0.046	-0.142	2.223	-0.018	-0.06	-2.833	1.2	0.79	7.931	0.12	0.968	0.195	-1.166	-0.634	-2.318	-0.51	0.093	-0.016	0.547	-0.532	0.539	-0.072	0.812	-0.021	-1.838	-0.182	0.078	-0.689	-0.117	0.631	-1.782	0.885	0.218	0.822	-0.049	0.099	-0.246	-0.128	0.362	-0.493	-0.658	-0.38	-0.157	0.619	-0.507	-0.878	-1.57	0.386	1.54	0.566	-0.029	0.24	0.598	-0.031	-0.262	0.018	0.213	0.731	-1.069	1.831	-0.019	0.007	-0.628	1.081	-0.001	-0.044	0.03	0.279	-0.254	-0.941	-1.227	-0.16	-0.077	0.054	0.659	0.129	1.687	-0.281	0.082	0.266	0.499	0.717	-0.064	0.813	-0.078	0.352	0.71	-0.714	-0.313	-0.958	1.226	0.53	0.942	0.008	-0.054	0.756	0.011	0.195	-1.242	-0.273	0.178	0.238	-1.491	1.112	0.262	-0.077	-0.98	0.295	-0.059	-2.884	-0.536	0.962	-1.484	-0.51	-0.082	0.288	0.553	-0.072	-0.102	0.155	-1.091	1.091	0.763	-0.251	-0.31	0.106	-0.117	0.799	-0.466	-0.17	0.67	-0.927	0.058	0.032	0.218	-0.929	-0.193	0.19	-0.385	-0.131	0.601	-0.857	0.152	-0.159	0.062	-2.541	-1.396	0.271	-0.045	0.305	0.007	-0.255	-4.278	-0.257	0.079	-1.138	0.976	1.367	0.313	-0.584	-0.098	0.097	0.206	0.071	5.116	4.162	0.102	-0.748	-0.213	-0.042	-0.669	0.702	-0.041	0.504	0.235	-0.062	1.201	-0.927	-1.291	-0.038	-0.046	0.733	0.058	0.124	0.939	-0.431	1.061	0.868	-0.812	-3.007	0.145	0.564	0.708	0.177	0.366	2.344	0.345	-0.286	-0.112	-0.164	-2.405	0.034	0.159	0.404	-0.352	-0.477	0.645	-0.243	-0.261	-0.333	-0.072	0.609	1.233	0.132	0.959	-0.609	0.097	0.453	-0.269	-1.171	-0.054	-0.146	-0.148	1.037	-0.385	-0.048	0.049	-0.058	-0.207	-0.004	-0.529	0.061	0.159	-0.888	1.971	0.905	-0.388	0.153	0.368	0.885	-0.419
X46548	X36747	0.316	-0.072	-2.019	1.95	-0.803	0.662	0.891	-0.07	-0.315	1.434	-0.473	-0.336	0.323	0.094	0.15	0.151	0.092	0.407	-0.389	0.444	-0.383	-4.023	0.731	0.331	0.033	-0.216	0.165	0.442	-0.138	-0.197	0.1	-0.6	1.64	0.07	0.237	0.493	-0.1	0.461	0.545	0.227	0.168	0.343	1.184	-1.851	-1.287	0.924	0.612	0.109	0.078	1.331	-0.834	0.322	-0.514	0.498	-0.436	0.352	0.595	2.767	0.392	0.376	0.539	0.414	0.507	1.206	1.298	0.602	-0.491	1.873	0.615	-0.095	0.269	0.128	0.745	0.265	0.322	1.117	0.146	-0.069	-1.149	1.091	0.324	0.314	-0.08	0.072	0.14	0.309	0.238	3.518	0.473	0.675	0.257	-1.493	1.772	0.339	0.415	0.253	0.41	0.775	-0.277	0.096	0.659	0.113	1.082	0.123	0.535	1.317	-0.355	0.367	0.379	0.4	0.309	-1.234	0.356	0.584	-1.026	0.46	1.13	0.164	0.328	0.429	-0.062	0.33	1.432	2.529	0.287	0.163	-0.133	0.561	-0.026	1.103	-1.063	0.511	-0.25	0.268	0.529	0.314	-0.422	0.297	0.526	0.854	0.29	0.787	1.862	0.445	0.345	2.541	-0.511	1.171	1.506	0.388	0.605	0.301	-1.519	0.145	2.59	1.06	0.56	0.243	0.046	0.436	0.67	0.713	1.606	0.234	0.724	0.252	0.376	0.267	0.719	2.199	1.266	0.766	-0.254	-1.017	-0.013	0.423	0.582	0.48	-0.092	0.26	-0.081	0.491	-0.396	1.585	0.111	-0.76	0.466	0.054	1.533	0.96	0.333	0.344	0.884	0.065	1.151	0.286	0.928	0.465	-2.82	0.607	0.125	0.381	-2.803	-0.1	0.324	0.383	0.378	0.552	0.686	0.012	0.572	0.177	0.222	0.44	0.537	1.029	3.173	0.347	0.313	0.332	2.564	0.363	0.234	1.604	-0.134	-0.657	-0.853	-0.376	-0.097	-0.086	0.96	-0.099	1.677	0.235	-0.468	1.131	1.02	-1.729	0.49	1.129	0.633	0.274	-2.587	0.969	0.353	0.622	-0.133	0.495	0.59	0.085	0.446	0.272	0.99	0.389	0.241	0.44	0.686	0.311	0.251	0.278	1.625	-0.571	-0.604	-0.138	-0.421	-1.848	0.154	0.337	0.365	0.185	0.494	0.248	0.31	0.313	0.32	1.11	0.335	1.057	1.276	-0.221	0.626	1.114	0.12	0.338	0.329	-0.784	0.702	-1.32	0.204	-1.758	0.391	0.408	1.103	0.175	0.093	0.303	1.363	1.429	0.464	-0.362	0.316	0.314	0.366	0.075	-0.193	1.612	0.039	0.657	0.328	0.12	0.776	0.76	0.212	1.377	1.798	0.336	-2.214	0.501	-0.695	-0.744	0.271	0.433	-0.087	-0.02	1.443	0.309	1.948	0.888	-0.141	-0.47	-0.146	-0.359	0.556	0.343	0.642	3.682	0.312	0.081	1.058	0.306	2.217	0.1	0.741	-0.273	1.185	0.569	1.08	0.413	0.456	0.668	0.554	-0.351	0.354	0.355	-0.513	-1.17	0.075	-0.758	-0.779	-0.923	0.271	0.165	2.763	-2.046	0.456	0.387	0.336	0.453	0.409	0.314	-1.3	1.211	0.424	-0.026	-1.771	0.361	0.348	0.572	0.196	0.656	0.696
X46548	X17805	-0.751	1.466	1.197	0.334	-5.068	-0.474	-0.326	0.059	0.11	0.075	2.426	0.059	0.049	0.051	0.09	-0.016	-1.033	0.123	0.151	-0.891	2.227	0.803	0.474	-0.423	-0.062	0.022	0.579	-0.145	-0.357	-1.773	-0.246	-0.067	0.631	-4.354	0.049	-0.613	-0.007	0.636	0.081	0.056	-0.002	0.162	-0.179	-2.222	-0.763	-0.375	0.46	-1.829	0.18	-0.428	0.742	0.329	-3.281	0.635	-0.863	0.237	0.799	-2.02	0.497	0.148	0.597	-0.326	-0.388	-0.446	0.786	0.225	0.054	0.291	0.428	-0.264	0.447	0.261	-0.451	0.108	0.344	0.165	0.271	0.155	-1.301	0.607	0.084	0.14	0.168	-0.396	-0.149	-0.181	0.066	0.267	0.333	0.996	0.135	0.395	-0.973	0.132	-0.365	3.837	-0.002	0.946	0.126	-0.071	-0.604	0.095	1.36	-0.042	-0.595	-0.618	-0.12	0.327	-0.093	-0.196	0.135	-0.014	-0.407	0.341	-0.41	-0.969	-1.719	-0.15	0.083	0.181	-0.335	0.158	0.113	0.502	0.174	-0.361	2.112	0.208	0.444	1.438	-0.483	0.086	0.081	-0.879	0.023	-0.109	1.426	0.218	0.16	0.011	-0.71	1.208	0.138	0.017	0.113	2.239	1.131	-0.219	-2.198	-0.152	0.189	0.218	0.514	-0.213	1.133	0.284	0.57	0.051	0.161	0.481	0.056	0.57	1.621	0.087	0.731	0.195	-0.216	-0.343	0.509	1.554	-1.254	-0.308	0.17	0.161	0.032	0.243	0.081	0.142	0.141	-0.788	-0.688	0.456	-0.393	1.454	-1.065	-0.661	-0.445	0.102	-2.271	0.917	-0.744	0.138	1.093	0.12	0.001	0.968	0.056	0.377	-3.51	-0.734	0.086	-0.018	-0.692	0.074	0.093	0.163	-0.201	0.083	-0.554	-1.441	0.345	-0.135	0.083	0.625	0.333	1.397	-0.582	-0.112	0.127	0.179	2.05	-0.382	0.104	0.64	0.259	-0.644	-1.717	1.259	0.482	-0.584	-0.61	0.404	-1.211	0.38	0.137	1.173	-0.263	-0.653	0.468	-0.592	-0.212	0.304	0.002	0.868	0.21	0.46	1.241	-0.019	-0.288	6.139	-0.145	-0.183	-1.053	0.132	-0.236	-0.27	0.108	0.126	-0.084	0.062	-0.557	1.113	-0.266	-0.286	0.196	0.121	0.052	0.671	-1.11	-0.178	-0.302	0.296	-0.053	0.098	-0.566	-0.005	0.061	-0.819	2.603	0.27	0.528	1.71	-0.182	0.146	0.109	0.626	1.132	0.132	0.078	0.415	0.406	0.216	1.766	0.516	0.299	0.407	0.773	0.194	0.417	-0.672	-0.046	-0.099	0.308	-0.239	-1.433	-2.059	0.344	-0.936	0.456	0.066	0.291	0.088	0.007	0.564	-0.005	0.149	-1.594	-1.13	-0.613	0.323	-0.005	0.035	0.241	0.485	1.889	0.075	0.13	0.117	1.472	-2.158	-0.44	0.223	0.729	0.153	-0.201	3.061	-0.179	0.271	0.314	-0.004	1.972	-1.834	0.978	0.035	1.917	0.033	1.29	-0.084	0.429	0.883	0.057	-0.646	-0.529	-0.006	0.629	0.698	0.373	0.512	0.1	-1.491	0.041	-1.439	2.349	2.197	-0.077	0.285	-0.07	-0.073	-0.275	0.196	-0.338	-1.582	0.519	7.657	0.695	0.572	0.045	-0.529	0.47	1.463	-0.315
X46548	X35718	-0.503	0.635	0.906	-0.195	-3.578	0.438	0.698	0.206	0.277	0.825	1.761	0.017	0.215	0.325	0.146	0.144	-1.192	0.242	0.633	-0.14	1.506	1.733	-1.721	-0.423	0.155	0.183	0.823	-0.019	0.11	-1.528	0.038	-0.524	0.238	-2.691	0.23	-0.285	0.275	0.436	0.169	0.269	0.179	0.105	0.821	0.195	-0.182	0.087	0.558	-2.299	0.113	0.067	0.32	0.34	-2.106	0.479	-0.374	0.324	0.847	-1.543	0.88	0.145	0.533	-0.189	0.004	0.036	1.293	0.786	0.095	1.627	0.518	-0.5	0.495	0.501	0.15	0.194	0.668	0.966	0.299	0.613	-0.538	0.175	0.23	0.108	0.234	-0.32	0.129	-0.633	0.229	0.72	0.309	2.998	0.003	0.589	-0.219	0.156	-0.037	1.031	0.276	0.928	0.286	-0.034	0.149	0.165	0.83	0.223	-0.748	0.3	-0.2	0.346	0.533	0.062	0.249	0.021	0.169	0.86	-0.059	-0.156	-2.174	0.085	0.197	0.273	-0.34	0.256	0.974	1.363	0.268	-0.043	1.713	0.192	0.594	0.208	-0.218	0.54	-0.45	-0.712	0.401	0.3	1.427	0.318	0.165	0.37	0.033	0.521	0.418	0.51	0.265	2.2	1.148	-0.37	-3.856	0.138	0.926	0.278	-0.043	-0.855	1.587	0.161	0.342	0.136	-0.02	0.804	0.49	0.704	1.794	0.224	1.182	0.3	-0.032	0.035	0.664	2.395	-0.882	1.827	0.555	0.241	0.142	0.291	0.252	0.416	0.208	-0.714	-0.551	0.679	-0.65	2.039	-1.335	-1.558	0.298	0.055	-0.844	1.002	-0.062	0.428	1.306	0.149	1.045	1.04	0.455	0.328	-2.757	-0.614	-0.066	-0.154	-1.199	0.887	0.226	0.299	0.606	0.317	-1.054	-1.755	0.049	-0.337	0.198	0.781	0.219	1.774	0.102	-0.201	0.246	0.286	2.301	-0.606	-0.106	0.744	0.417	0.179	-0.273	1.108	0.728	-0.022	-0.635	0.226	-0.617	0.042	-0.278	-0.505	-0.819	-0.287	0.406	1.465	-0.278	0.095	1.259	0.711	0.225	0.799	0.766	-0.446	0.411	3.701	0.095	0.165	0.084	0.167	0.067	0.71	0.013	0.149	0.147	0.39	0.815	1.163	-1.254	-0.394	0.222	0.162	0.224	-0.042	-0.887	0.141	0.036	0.273	0.004	0.178	-1.667	1.255	0.03	-0.021	1.787	0.269	0.481	1.902	-0.022	0.231	0.205	0.354	1.202	0.429	0.201	0.606	0.393	0.328	1.578	-0.074	0.146	0.923	0.533	0.399	0.408	-0.325	0.176	0.109	-0.093	0.164	0.041	-1.357	0.354	-0.664	0.371	0.178	0.335	0.675	0.129	1.062	0.933	0.125	-2.751	-0.863	1.028	0.62	-0.076	0.234	0.206	0.758	0.416	0.211	-1.541	0.581	1.749	-3.211	-0.712	0.796	0.996	0.224	0.532	3.36	0.061	0.367	0.236	0.275	2.511	-1.698	1.003	0.227	1.016	0.31	0.698	0.33	-0.398	0.827	0.048	-1.101	0.763	0.189	1.139	0.784	0.497	-0.049	0.102	-1.162	0.457	-0.931	3.848	-0.054	0.688	0.285	0.163	0.457	-0.084	0.189	0.339	-0.849	-0.034	4.92	-0.489	0.369	-0.171	-0.309	0.605	1.585	-0.112
X46548	X57521	0.194	0.087	0.822	-0.299	-2.731	-2.424	-0.877	0.091	0.223	0.477	0.821	-0.451	0.197	0.35	0.082	0.125	-0.222	0.336	0.944	0.115	1.563	0.717	0.877	-0.784	-0.279	0.205	0.392	0.17	-0.39	0.23	0.523	0.322	2.092	0.364	0.161	-1.636	0.267	0.44	0.634	0.22	-0.103	0.349	0.773	-1.474	-0.257	1.648	0.574	0.115	0.12	-0.303	0.573	-0.019	0.908	0.521	-0.276	0.137	0.962	-1.858	0.542	0.142	0.051	-0.051	-0.136	1.105	0.732	0.287	0.175	1.95	0.602	0.122	0.198	0.333	0.256	0.202	-0.112	0.165	0.167	-0.004	0.205	0.079	0.176	0.172	-0.001	0.264	0.056	0.166	0.203	0.88	0.17	-1.502	0.224	0.356	3.489	0.094	0.211	-1.242	-0.001	-0.484	0.095	0.212	0.535	0.236	0.779	0.096	-1.031	0.122	0.587	0.306	1.006	0.324	0.188	-1.393	0.178	-0.49	-0.432	0.533	-1.066	0.121	0.01	0.171	0.391	0.175	0.78	1.282	-0.41	0.377	0.582	0.21	0.148	1.209	-1.817	0.648	-1.033	0.113	0.567	0.289	-1.102	0.103	0.314	-0.083	0.248	1.235	2.153	0.516	0.227	1.013	0.643	0.502	-0.032	0.18	0.441	0.269	-0.871	-0.426	1.547	-0.868	0.755	-0.066	0.35	-0.252	-0.341	0.892	1.096	0.193	-0.183	0.194	0.124	0.617	0.252	1.254	0.16	-0.064	-0.066	1.071	0.108	0.039	0.423	0.238	0.094	-0.056	-0.773	0.239	0.227	0.191	2.084	0.231	0.669	0.189	-1.176	1.077	-1.232	0.251	0.259	0.129	-3.766	0.866	0.043	0.295	-1.79	0.078	0.105	-0.152	0.116	-0.761	0.164	-0.256	0.678	0.441	-0.608	-0.752	0.079	0.19	-0.001	0.808	0.812	1.695	1.69	0.137	0.182	0.262	0.903	-0.219	0.199	1.017	0.415	0.269	0.546	-0.092	0.455	0.229	-0.168	-1.067	4.478	0.29	0.218	-0.478	0.278	-2.405	0.419	0.001	0.715	0.39	2.217	-0.045	0.181	0.796	1.69	0.43	-0.345	-2.716	-0.893	0.359	0.976	0.207	0.173	-2.87	-1.408	0.104	0.216	0.396	0.99	0.679	-0.427	-0.252	0.374	0.206	0.118	1.188	-0.359	0.217	0.474	-4.038	0.052	0.188	0.39	1.285	0.225	0.227	-0.063	0.21	0.613	3.02	-1.123	0.204	0.149	0.507	0.79	0.855	0.202	0.115	0.169	-0.742	1.82	0.706	0.296	0.719	0.42	-0.606	0.353	0.087	0.064	0.183	0.312	-0.135	-0.739	1.612	0.486	0.321	0.57	-0.006	0.318	0.612	0.09	1.27	1.845	0.127	-4.273	-0.348	-1.716	-0.113	0.2	1.069	0.031	0.029	0.829	0.395	1.822	0.728	-0.462	0.192	0.532	-0.197	-0.632	0.239	-1.286	2.67	0.527	0.274	1.157	0.026	1.525	-0.013	0.822	0.518	1.074	-0.059	0.656	0.172	-0.005	0.411	0.028	0.032	-0.42	-0.036	1.739	0.803	-0.296	0.695	-1.538	0.323	0.035	-1.048	3.392	2.127	0.807	0.302	0.079	1.45	-0.026	0.242	-0.659	1.716	0.414	1.064	-3.331	0.378	-0.056	-1.002	-1.271	2.227	0.201
X46548	X57520	0.154	0.654	1.225	0.151	-1.4	-2.141	-0.8	0.029	0.044	0.634	1.03	-0.452	0.142	0.325	0.095	0.072	0.146	0.239	-0.498	0.037	1.941	-0.528	2.157	-0.662	-0.226	0.123	0.19	0.046	-0.334	0.008	0.217	0.506	1.482	-0.027	0.123	-1.543	0.218	0.477	0.494	0.069	-0.015	0.43	0.505	-1.594	-0.1	1.352	0.574	-0.805	0.145	-0.301	0.859	-0.122	-0.637	0.559	-0.523	0.135	0.954	-1.648	0.403	0.016	0.152	0.052	-0.416	0.815	0.496	-0.165	0.118	1.164	0.541	0.588	0.138	0.15	-0.002	0.135	-0.378	-0.224	-0.051	0.139	-0.222	0.674	0.109	0.166	-0.31	0.299	0.034	0.117	0.163	-0.421	0.226	-1.47	0.187	0.078	2.448	0.176	0.193	0.026	0.042	-0.574	-0.087	0.222	0.378	0.213	0.759	0.092	-0.286	-0.173	0.321	0.287	0.646	0.146	0.185	-1.071	-0.088	-0.368	-0.329	0.321	-1.061	0.063	-0.015	0.081	0.064	0.156	0.296	1.398	-0.433	0.329	0.852	-0.019	-0.013	1.372	-0.716	0.378	-0.924	0.116	0.547	0.116	-1.265	0.133	0.349	-0.198	0.041	0.91	1.458	0.364	0.09	1.569	0.567	0.045	-1.685	0.085	0.342	0.251	-0.871	-0.097	1.411	-0.649	0.599	0.09	0.271	-0.35	0.103	0.857	1.399	0.099	-0.218	0.135	0.13	0.211	0.125	1.231	-0.157	-0.973	-0.261	1.191	0.068	0.207	0.423	0.048	0.081	-0.185	-0.939	0.213	-0.035	-0.239	0.759	0.485	0.301	0.187	-1.32	0.965	-2.083	0.25	0.262	0.121	-1.983	0.817	-0.148	0.427	-2.902	-0.414	0.109	-0.016	-0.434	-0.603	0.132	-0.277	0.579	0.358	-0.358	-0.44	0.381	0.178	0.032	0.87	0.812	1.507	1.173	0.139	0.149	0.275	1.574	-0.515	0.166	1.184	0.305	-0.049	-0.034	0.119	0.454	0.096	0.039	-0.505	4.204	0.24	-0.172	0.322	0.611	-3.206	0.494	0.209	0.874	0.363	1.124	0.342	0.181	1.002	1.843	0.406	-0.217	1.23	-1.143	0.303	0.168	0.012	-0.37	-2.64	-0.49	0.178	0.064	0.267	-0.462	0.637	-0.081	-0.214	0.234	0.206	0.08	1.045	-0.147	0.196	0.195	-3.421	0.04	0.163	0.341	0.295	-0.093	0.107	0.952	0.133	0.619	3.101	0.565	0.173	0.142	0.398	0.605	0.816	0.154	-0.092	0.264	-0.897	1.524	0.659	0.176	0.486	1.514	-0.381	0.346	-0.132	0.014	0.079	0.306	-0.101	-1.551	-0.311	0.451	0.131	1.091	0.031	0.321	0.3	0.072	0.973	1.098	0.154	-5.716	-0.225	-1.61	-0.293	0.174	0.775	0.319	0.377	0.514	0.294	1.795	0.835	-0.311	-0.104	0.125	-0.135	-0.749	0.25	-1.658	2.917	0.36	0.406	1.015	0.007	1.027	-0.129	0.938	0.454	0.683	0.063	0.678	0.056	0.218	0.629	-0.052	0.268	-0.79	-0.119	1.778	1.409	-0.299	0.928	-1.725	-0.064	0.258	-1.352	4.37	1.958	0.556	0.294	-0.02	0.967	-0.098	0.191	-0.691	1.77	0.625	1.579	-1.373	0.393	0.142	-0.953	-0.92	1.458	0.297
X46548	X43424	-0.045	-1.921	0.881	1.821	-0.806	2.05	1.13	0.215	0.195	1.394	0.515	-0.792	0.241	0.038	0.241	0.207	0.326	0.035	0.885	0.333	0.276	-1.623	1.192	0.299	0.202	0.981	-0.891	0.285	0.648	0.225	0.487	0.394	2.929	-0.066	0.042	1.267	0.265	0.074	0.521	0.277	0.186	0.493	0.142	5.311	0.477	-1.886	0.707	1.217	0.082	-1.451	0.051	0.331	-4.724	0.41	-3.379	0.215	1.182	6.316	-0.084	0.234	0.382	0.393	1.168	1.329	-0.381	0.299	0.243	1.207	0.458	0.824	0.494	0.524	0.909	0.25	0.364	-0.81	0.386	0.867	0.588	-0.576	0.239	0.121	0.347	0.084	0.343	-1.01	-0.1	3.814	0.478	3.89	0.26	0.304	1.692	0.171	-0.495	-1.167	-0.391	0.91	-0.278	0.282	0.461	0.201	0.467	-0.306	-0.358	1.22	1.068	0.354	-0.205	0.336	0.191	0.705	2.578	0.203	-0.514	0.413	-0.075	0.142	-0.191	0.037	0.15	0.217	1.327	1.818	0.487	0.444	5.728	-0.764	0.346	2.372	-0.248	0.394	-2.919	-2.048	0.552	0.347	2.578	0.494	0.459	2.428	0.343	0.029	1.626	0.562	0.093	0.406	-1.718	0.494	-3.197	0.328	0.184	-0.78	-1.718	-0.004	-0.759	0.448	0.325	0.242	0.255	0.442	-0.346	0.307	1.302	-0.027	1.522	0.275	0.288	-0.253	-0.129	0.214	-0.221	0.242	0.336	-0.056	0.224	0.397	-0.337	-0.038	0.276	0.668	0.818	0.464	0.203	0.335	1.873	-0.094	0.414	-0.303	-0.872	0.539	0.264	-0.508	1.136	0.093	0.449	0.907	0.352	-0.636	-4.879	-0.13	-0.015	-0.323	0.276	1.436	0.241	0.29	1.369	0.305	1.253	0.163	-0.755	0.191	0.191	0.652	0.274	0.875	2.16	0.377	0.237	-1.381	0.828	0.082	-0.18	1.357	0.355	-0.176	-1.67	0.872	0.661	-1.677	0.276	-0.196	-3.517	0.192	0.254	0.347	0.965	0.577	0.561	1.904	0.302	0.237	3.583	-0.045	-0.247	-0.082	-0.333	0.27	-0.285	-1.753	0.343	0.386	0.146	0.256	0.067	0.865	-0.069	0.255	0.256	0.347	1.393	0.738	-0.426	-0.058	-0.438	0.25	0.222	-0.072	1.286	0.254	0.643	0.086	0.259	0.141	0.869	-1.55	0.294	0.795	-1.467	0.222	0.497	1.143	0.284	0.135	0.081	0.569	0.933	1.025	0.139	0.142	0.37	0.338	-0.017	-0.132	0.389	-0.065	0.159	-0.755	0.335	0.21	0.228	0.14	0.195	0.371	-1.202	-1.972	0.401	0.165	0.027	0.244	0.232	0.366	0.081	1.516	1.046	-0.169	2.372	-0.093	0.738	0.181	0.246	0.848	0.132	-0.35	-2.83	0.302	1.648	0.52	0.705	-0.15	-0.384	-0.31	0.605	0.256	0.378	0.601	0.316	0.187	-0.292	-0.388	1.935	-0.2	-0.143	0.403	0.655	0.511	-0.142	-0.027	0.129	0.399	0.584	-0.63	0.845	0.127	-0.583	-2.16	-0.01	-1.838	0.295	0.119	0.345	0.058	-2.205	0.546	0.403	0.315	0.214	0.417	0.359	0.279	-0.063	-0.13	-0.321	0.072	-0.568	0.062	0.422	0.386	-2.281	0.67	0.13
X46548	X36808	0.339	0.581	0.126	1.937	-0.926	0.019	0.04	0.333	0.188	0.965	0.337	0.334	0.402	0.333	0.372	0.172	-0.151	0.384	0.348	0.291	1.022	-1.195	1.065	0.286	0.433	0.364	0.577	0.491	0.904	-0.174	0.536	0.135	2.115	-0.092	0.185	0.67	0.308	0.247	0.575	0.127	0.39	0.504	0.748	1.321	-0.256	0.859	0.512	0.518	-0.017	0.919	-5.158	-0.197	0.961	0.46	-0.602	0.065	0.855	2.418	0.915	0.382	0.992	0.465	0.44	0.688	0.641	0.209	0.091	1.598	0.65	-3.377	0.452	0.013	0.687	0.102	0.266	-0.102	0.417	0.744	-1.021	1.237	0.39	0.294	0.273	0.502	0.407	0.164	0.398	1.51	0.037	0.486	0.39	0.025	2.61	0.404	0.475	0.202	0.467	0.568	0.394	0.204	0.581	0.271	0.712	-0.092	-0.061	1.019	0.229	0.415	-0.335	-0.579	-0.034	-0.538	0.037	0.811	0.373	0.151	-0.152	0.2	0.198	-0.236	0.04	0.38	1.154	1.471	0.729	0.263	1.155	0.257	0.259	-0.198	0.354	-0.888	0.305	-0.203	0.565	0.297	1.792	0.375	0.541	0.945	0.312	1.233	1.566	0.666	0.362	0.069	0.448	1.374	3.673	0.44	0.368	0.301	-0.14	0.182	0.73	0.743	0.427	0.396	0.24	0.316	0.777	0.669	1.352	0.289	0.756	0.292	0.235	0.184	0.209	1.08	0.41	0.793	-0.114	0.762	0.323	0.471	0.596	0.513	0.005	0.754	-0.228	0.607	-0.253	1.489	-0.716	-0.131	0.143	0.315	0.769	1.26	0.355	0.389	0.259	0.237	0.417	0.755	0.668	0.553	-2.718	-0.206	0.353	0.444	0.13	-1.063	0.328	0.442	0.103	0.653	0.212	0.442	0.282	-0.223	0.412	0.724	0.686	1.215	2.046	-0.269	0.41	0.13	2.298	-0.002	0.441	0.963	0.48	0.214	0.283	0.424	0.836	-0.822	0.874	-0.5	1.499	0.461	0.091	1.482	0.929	-0.139	-2.301	-0.726	0.618	0.486	-3.033	0.609	0.413	0.66	1.112	0.056	0.362	-1.643	0.11	0.409	-0.473	0.27	0.545	0.887	0.702	0.407	-0.134	0.128	2.085	1.149	0.458	0.106	-0.325	0.418	0.198	0.166	0.171	0.338	0.224	0.705	0.41	0.4	0.463	0.658	0.193	1.289	1.521	-0.47	0.729	1.691	1.404	0.411	0.404	0.747	1.047	0.594	0.401	0.205	0.496	0.384	0.23	0.442	0.092	0.989	0.673	-1.087	0.486	-0.143	0.116	0.129	0.483	0.309	1.916	3.925	0.538	0.786	0.454	0.218	0.74	0.869	-0.057	1.081	2.01	0.412	-1.994	-0.186	0.249	0.588	0.404	0.621	0.501	0.238	1.905	0.543	1.898	0.995	0.564	0.021	0.319	-0.015	0.826	0.431	0.679	3.357	0.604	0.357	1.019	0.295	1.904	0.515	0.979	0.429	0.954	-2.057	1.444	0.232	-0.028	0.787	0.324	-1.245	0.436	0.456	0.452	0.576	-0.005	0.314	0.197	-0.517	0.533	0.051	0.967	0.523	0.52	0.378	0.401	0.577	-2.596	0.403	-0.395	0.855	0.688	-0.209	0.11	0.297	0.455	-0.247	-0.729	1.462	0.711
X46548	X5086	0.002	0.924	-0.794	1.377	1.745	-2.009	1.161	0.072	0.254	-0.485	1.719	-0.41	-0.317	0.069	0.122	-0.337	-0.589	0.209	0.373	0.152	-0.298	0.406	0.134	0.113	0.261	-0.265	0.543	0.344	1.158	-0.066	0.768	0.359	1.846	0.33	0.238	-0.149	-0.267	0.273	-0.005	-0.182	0.253	0.11	-0.242	-1.521	-0.408	-0.551	0.69	0.648	0.257	0.431	0.916	0.049	-2.105	0.486	1.118	0.327	1.136	3.384	0.745	0.381	1.214	0.432	1.098	0.396	-1.062	-0.392	-0.136	3.271	0.621	0.89	0.512	0.534	0.14	0.236	0.423	-1.426	-0.114	0.649	-0.282	0.764	0.042	0.247	0.224	0.383	0.313	0.144	0.214	1.913	0.016	2.912	0.16	-0.217	0.981	0.171	-0.187	-1.086	0.365	0.084	-1.239	0.231	-0.413	0.249	-0.702	0.213	0.713	1.057	0.492	0.095	0.429	-0.055	0.266	0.268	0.068	0.83	1.12	-0.694	-1.265	0.241	-0.075	0.033	-2.003	0.273	0.133	-0.064	0.513	0.371	1.573	0.478	0.508	0.343	0.891	0.328	-1.489	0.382	-0.207	-0.411	-0.512	-0.001	0.454	-0.805	-0.157	0.825	1.896	0.824	0.172	0.728	-0.112	1.501	0.334	0.309	0.271	0.242	0.242	0.404	1.706	0.624	0.676	0.207	0.418	0.224	0.587	0.382	0.441	0.123	1.006	0.29	0.215	0.317	0.637	2.518	0.189	1.224	0.162	0.399	0.251	0.365	0.782	0.221	0.16	0.921	-0.455	0.359	0.035	-3.177	2.937	0.345	-0.153	0.294	-0.526	1.131	0.239	-0.161	0.884	0.05	2.426	0.716	-5.297	-0.148	-4.958	0.166	0.206	0.068	-0.613	0.27	-0.407	0.293	0.328	-0.306	0.075	1.724	-0.782	-0.261	0.259	0.441	0.237	2.878	1.177	0.027	0.083	0.364	1.902	0.353	0.221	1.126	0.412	-0.414	-3.621	0.052	0.325	1.231	-0.476	-1.609	4.254	0.311	-0.284	1.823	1.007	0.38	0.497	-1.286	0.646	-0.014	-0.96	0.389	0.184	0.449	-1.037	-0.175	0.079	-3.566	0.309	-0.036	-0.257	0.316	-0.179	0.698	0.589	0.259	0.008	0.538	2.085	1.043	0.679	0.115	-0.102	0.284	0.119	-0.628	-0.366	0.218	0.006	0.945	0.254	0.15	-0.614	0.214	0.352	1.172	1.086	-0.141	0.569	1.93	0.79	0.254	-0.328	0.095	0.828	0.433	-0.09	0.268	0.157	0.209	1.239	-0.081	-0.362	0.389	-0.468	-0.23	-2.93	0.467	0.111	0.251	-0.083	0.326	-1.564	-0.816	0.504	-0.052	0.312	0.001	0.819	0.297	0.089	0.629	1.554	0.145	-0.168	-0.076	-0.248	0.511	0.114	0.371	0.26	0.609	0.173	0.415	1.007	0.104	0.394	1.151	0.264	-0.87	0.835	0.318	-0.222	2.828	0.424	-0.244	1.004	-0.103	1.397	-0.291	0.465	0.552	0.703	0.331	1.513	0.009	0.462	0.752	0.226	-0.005	-0.236	0.187	-1.023	0.347	0.192	0.261	0.244	0.373	0.33	0.304	0.009	1.685	0.285	0.03	0.268	0.718	-0.168	0.286	0.299	-0.739	-0.406	2.864	1.258	0.314	0.328	-0.199	0.135	0.531	-0.432
X46548	X32415	-0.547	1.149	0.787	0.375	-4.364	-0.772	-0.234	0.082	0.15	0.166	1.818	0.084	0.104	-0.21	0.094	-0.042	-0.883	0.088	0.202	-0.623	1.872	0.831	0.496	-0.751	-0.023	-0.076	0.252	-0.002	-0.491	-1.624	-0.248	-0.173	0.931	-3.94	0.058	-0.906	-0.003	0.54	0.165	0.048	-0.299	0.133	-0.182	-1.866	-0.475	-0.039	0.433	-2.238	0.218	-0.48	0.112	0.311	-3.529	0.631	-1.528	0.252	1.001	-2.649	0.702	0.127	0.526	-0.296	-0.04	-0.654	0.754	0.314	0.111	0.446	0.41	-0.962	0.523	0.292	-0.44	0.152	0.283	0.182	0.461	0.003	-1.476	-0.195	0.094	0.151	0.159	-0.207	-0.038	-0.079	0.11	0.291	0.226	1.214	0.159	0.308	0.144	0.196	-0.243	2.244	0.02	0.72	0.252	0.002	-0.415	0.136	0.63	0.045	-0.862	-0.695	-0.106	0.283	0.136	-0.306	0.157	0.083	-0.827	0.029	-0.355	-0.667	-1.871	-0.01	0.115	0.035	-0.329	0.16	0.13	0.393	0.285	-0.08	2.222	0.273	0.358	1.929	-0.451	0.147	0.845	-0.687	0.198	0.09	1.314	0.321	0.185	0.166	-0.331	1.256	0.394	0.001	0.148	2.091	0.943	-0.11	1.549	-0.15	0.438	0.187	0.355	-0.015	1.67	0.207	0.39	0.097	0.367	0.156	0.424	0.579	1.627	0.108	0.934	0.22	-0.253	-0.045	0.491	1.563	-0.658	-0.83	0.135	0.529	0.076	0.317	0.649	0.106	0.139	-0.815	-0.847	0.297	-0.393	1.312	-0.28	-0.853	-0.203	0.066	-2.224	1.114	-1.099	0.192	1.088	0.125	-0.095	0.956	-0.082	0.67	-3.41	-0.593	0.069	0.062	-0.251	0.26	0.118	0.059	-0.565	0.15	-0.526	-1.476	0.39	-0.16	0.131	0.536	0.58	1.646	-0.342	-0.159	0.143	0.261	2.135	-0.14	0.224	0.725	0.247	-0.945	-1.321	1.155	0.463	-0.228	-0.881	0.373	0.371	0.358	0.101	1.649	0.054	-1.173	0.292	-0.804	0.269	0.419	-0.678	0.539	0.19	0.676	2.372	-0.191	-0.155	5.746	-0.352	-0.225	-1.34	0.175	-0.146	-0.715	0.311	0.152	-0.148	0.148	0.645	0.876	0.215	-0.123	0.184	0.136	0.144	0.519	-0.951	-0.032	-0.173	-0.419	-0.006	0.123	-0.108	-0.162	-0.14	-0.787	1.778	0.256	0.637	1.441	0.145	0.163	0.061	0.688	1.188	0.512	0.116	0.252	0.428	0.136	1.493	0.888	0.295	0.506	0.654	0.006	0.462	-0.791	-0.089	-0.104	0.394	-0.369	-1.088	0.825	0.435	-0.663	0.565	-0.053	0.509	0.14	0.039	0.708	0.313	0.151	-3.112	-0.859	-0.165	0.374	0.123	0.072	0.369	0.106	1.114	0.241	0.857	0.638	0.649	-1.8	0.101	-0.335	0.411	0.212	-0.395	3.465	-0.265	0.296	0.879	0.038	1.579	-1.925	1.059	-0.079	1.3	0.105	1.425	-0.228	0.583	1.036	-0.062	-0.616	-0.887	0.015	0.404	0.614	0.17	0.787	-0.127	-0.875	0.069	-1.954	3.029	2.057	-0.298	0.302	-0.128	0.049	-0.272	0.195	-0.53	-0.603	0.42	4.648	0.82	0.447	0.268	-0.646	0.039	1.317	-0.335
X46548	X39837	0.074	0.177	0.979	-0.585	1.042	4.644	0.011	0.062	0.002	-0.292	3.002	0.987	0.101	0.628	0.095	0.052	-0.989	0.202	-1.095	0.228	-2.605	2.091	1.032	0.18	-0.028	-0.247	0.421	0.12	3.019	0.158	0.453	-0.703	-0.633	0.122	0.096	-0.899	-0.016	0.433	0.176	0.158	0.069	-0.114	-0.497	-0.993	-0.484	1.817	0.246	-0.979	0.148	-0.467	0.397	0.144	-2.206	0.053	-1.23	0.173	0.047	0.836	0.258	-0.083	-0.149	-0.133	-0.154	1.111	0.347	0.086	0.111	0.078	0.622	0.479	0.123	0.243	-0.278	0.143	0.074	0.456	0.683	-0.002	-0.558	-0.945	0.078	0.048	0.308	0.175	-0.025	0.144	0.076	0.604	-0.03	-0.133	0.15	0.898	-2.381	-0.006	0.027	0.397	-0.01	-0.399	0.26	0.121	0.195	0.084	-0.889	0.051	-0.53	-0.492	0.188	0.099	-0.172	0.325	-0.003	0.386	2.034	2.874	-0.627	-0.009	1.489	-0.346	-0.002	0.046	0.316	0.02	0.84	1.745	0.357	0.237	-1.083	0.485	0.198	0.627	0.919	-0.517	1.087	0.165	0.387	-0.192	-0.129	-0.161	0.145	-0.103	0.263	0.052	0.866	0.316	0.17	-2.703	-0.804	3.526	-2.219	0.292	0.614	0.22	-0.695	0.309	0.33	0.712	-0.258	0.077	-0.009	-0.146	0.419	0.665	0.892	0.087	1.374	0.187	0.008	-0.289	0.397	0.432	0.446	0.263	-0.285	0.185	0.107	0.042	0.304	-2.295	0.063	-0.323	-0.07	0.368	-0.147	-0.319	-1.078	-0.235	-0.076	0.163	-1.764	0.797	0.151	0.337	0.105	-0.227	0.384	0.299	0.018	0.502	-0.088	-0.999	0.101	0.026	-0.088	-1.985	0.103	0.104	0.674	0.359	-0.098	-0.631	-0.323	0.16	0.089	0.498	-0.273	-0.25	1.091	0.23	0.144	0.116	1.04	1.009	0.247	0.677	0.519	-0.468	0.736	0.308	-2.386	-0.816	0.351	0.493	5.748	-0.145	0.023	1.218	0.254	0.167	0.637	2.533	0.404	-0.195	-0.498	0.167	0.183	0.605	-0.215	0.109	0.103	3.998	0.603	0.758	0.313	0.052	-0.234	-6.311	0.309	0.138	-0.003	0.393	2.669	-2.929	0.174	0.313	0.049	-0.457	0.066	-0.611	0.147	0.17	0.1	-0.955	0.17	0.126	-1.251	-0.59	0.017	0.359	-0.593	-0.125	0.114	-0.746	-2.225	0.133	0.123	1.013	0.693	0.437	0.098	-0.504	0.161	-0.046	-0.61	-0.243	0.216	1.179	0.436	1.462	0.123	-0.489	-0.01	0.099	0.279	-0.398	-1.578	-2.603	0.591	1.818	0.233	0.105	0.425	0.311	0.145	0.246	1.64	-0.783	-2.931	-0.519	-1.385	-0.4	0.138	1.005	0.238	-0.043	2.16	0.522	0.95	1.19	-0.49	-2.842	0.368	0.952	-0.557	0.023	0.797	1.69	0.248	-0.266	1.021	0.39	-0.139	0.553	0.277	-0.407	1.047	-0.288	-0.248	-0.066	-0.142	0.208	-0.032	1.083	0.238	0.181	-2.951	-1.371	-0.258	0.368	0.152	-0.453	0.571	0.036	1.336	1.446	-0.452	0.302	0.151	-0.408	0.126	-0.419	-0.277	-0.452	0.564	-0.458	1.606	0.139	0.375	-0.47	0.443	0.411	0.18
X46548	X44675	-0.117	2.506	0.227	0.081	-6.144	0.29	0.808	0.164	0.271	-0.061	0.788	0.354	0.165	-0.179	0.186	0.185	-0.892	0.322	0.86	0.065	5.291	0.027	0.131	0.029	0.238	0.27	0.411	-0.05	0.459	-1.169	-0.087	0.17	1.517	-1.605	0.156	0.198	0.399	0.391	0.204	0.011	-0.042	0.211	1.472	0.442	0.272	0.518	0.358	-2.533	0.184	0.141	-0.619	0.357	-3.176	0.483	-1.758	0.295	0.934	-0.056	0.981	-0.02	0.444	0.219	0.444	0.214	1.182	0.439	-0.065	-0.208	0.762	-1.64	0.516	0.246	-0.195	-0.118	0.83	0.007	0.418	1.083	-1.128	-0.163	0.095	0.195	0.111	-0.564	-0.003	-0.161	0.172	-0.137	0.469	2.661	0.12	0.374	-0.529	0.177	-0.087	0.806	0.353	0.89	0.1	0.092	0.179	0.003	2.096	0.198	-0.524	0.42	0.225	0.314	0.339	-0.645	0.237	-0.074	0.117	0.263	-0.752	-0.014	-1.256	0.052	0.211	0.348	0.148	0.222	0.843	0.557	0.267	-0.261	0.459	-0.313	0.341	0.765	-0.537	0.441	-1.763	-1.974	0.287	0.005	1.441	0.437	0.392	-0.01	-0.124	0.303	2.043	0.756	-0.026	0.911	0.203	0.193	-1.112	-0.46	0.87	0.283	0.483	-0.73	0.701	-0.404	0.7	0.064	0.04	0.673	0.698	0.442	1.596	0.211	0.906	0.282	-0.18	0.015	0.626	2.781	-1.274	1.656	0.235	0.662	0.2	0.007	-0.103	0.308	0.249	-0.605	0.626	0.458	-0.106	1.701	-1.567	-1.323	0.198	0.273	-1.275	0.18	-0.822	0.392	1.068	0.178	0.199	0.998	-0.186	0.58	-3.217	-0.582	0.045	-0.018	-0.401	0.432	0.207	0.268	-0.282	-0.507	-0.796	-0.753	0.355	-0.071	0.227	0.354	-0.085	1.733	0.993	0.075	-0.081	0.332	1.978	-0.514	-0.021	0.922	0.392	-0.092	-3.39	0.335	0.613	-0.694	-1.001	0.36	-0.151	0.34	0.141	0.526	0.799	0.001	0.248	-0.665	-0.536	0.334	0.789	0.08	0.247	0.822	0.796	0.128	0.216	1.434	-0.174	-0.233	0.163	0.258	-0.388	0.451	0.561	0.213	-0.014	0.329	0.96	1.87	-0.085	-0.258	-0.098	0.241	0.205	0.184	-1.424	0.131	0.212	0.741	0.241	0.052	-0.477	0.518	0.077	0.539	2.484	0.267	0.689	2.5	-0.59	0.234	0.111	0.676	1.228	0.601	0.17	0.663	0.174	0.349	1.537	0.142	0.326	0.837	0.923	-0.312	0.443	-0.263	0.009	-0.134	0.389	-0.029	-0.201	-1.463	0.461	-0.892	0.556	0.213	0.833	0.62	0.004	1.415	2.302	0.164	-2.886	-1.471	0.109	0.35	0.225	0.92	0.338	1.004	1.747	0.141	-0.473	0.745	0.531	-1.628	0.168	-0.002	0.848	0.29	0.565	3.119	-0.272	0.34	1.104	0.088	2.455	-1.207	1.172	0.279	1.771	0.017	1.523	0.174	0.331	0.785	-0.151	-1.313	-0.691	0.286	0.882	0.025	0.298	0.621	-0.085	-0.392	0.316	-0.801	1.368	2.222	-0.352	0.288	0.201	-0.376	-0.152	0.16	-0.534	-1.181	0.668	6.261	0.886	0.422	0.109	-0.29	-0.449	1.429	-0.438
X46548	X57523	0.047	1.802	-0.172	-1.393	-2.626	-2.566	-0.054	0.108	0.156	-0.258	-0.236	-0.166	0.12	0.055	0.071	0.071	-0.12	0.369	0.786	0.197	3.99	-0.173	0.507	-1.061	-0.158	0.589	-0.119	0.04	-0.213	0.226	0.532	0.361	1.792	0.156	0.096	-1.096	0.298	0.195	0.611	0.116	-0.019	-0.338	1.279	-1.659	-0.436	1.429	0.321	-0.024	0.133	-0.362	0.704	0.009	0.631	0.482	-2.764	0.0	0.927	0.582	0.479	-0.098	-0.051	0.366	0.3	0.967	0.859	0.286	0.124	2.739	0.857	-0.599	0.088	0.033	0.461	0.155	0.453	-1.162	0.218	0.379	-0.534	-0.844	0.118	0.156	-0.068	-0.017	-0.089	0.065	0.124	0.792	-0.279	-0.815	0.131	-0.397	3.758	0.082	0.213	-2.35	0.251	0.27	-0.292	0.301	0.558	0.203	1.601	0.054	-1.184	0.222	0.789	0.302	0.791	0.118	0.16	-1.26	1.934	-1.012	-1.081	0.598	-1.907	0.033	0.007	0.151	0.154	0.177	1.467	1.306	0.286	0.163	-1.169	0.17	-0.032	1.702	-3.318	0.584	-3.025	-0.743	0.442	0.15	-2.312	0.251	0.523	0.398	0.21	0.962	3.621	0.435	0.186	-1.509	-1.125	0.085	-1.956	-0.168	0.782	0.17	-1.029	-0.711	1.702	-2.203	1.169	-0.08	0.315	0.113	-0.271	1.181	0.948	0.05	0.551	-0.011	0.181	0.64	0.358	1.702	0.367	1.443	0.004	1.19	0.117	-0.389	-0.482	0.092	-0.071	-0.029	-0.23	0.078	0.295	-0.03	2.203	0.272	0.474	0.265	-1.419	0.947	-0.418	0.064	0.835	0.138	-3.419	0.68	-0.344	0.573	-0.328	1.145	0.131	-0.135	-0.086	-1.449	0.077	-0.414	0.04	-0.359	0.275	1.009	0.245	0.088	0.073	0.119	0.714	1.222	1.549	0.344	-0.249	0.299	-0.366	0.238	0.103	0.986	0.49	0.358	-1.293	-0.766	0.683	-0.424	-0.713	-0.373	3.196	0.131	0.064	0.084	0.719	-0.557	0.448	-2.312	0.315	0.352	2.328	-0.206	-0.028	1.103	0.91	0.331	0.15	-3.475	-0.504	-0.017	0.758	0.103	-0.303	-1.961	-0.682	0.14	0.113	0.093	1.702	1.702	-0.53	-0.155	0.075	0.126	0.122	0.686	-0.411	0.177	0.583	-2.34	0.163	0.128	0.654	-0.007	0.171	0.936	0.373	0.046	0.589	1.702	-1.271	0.056	0.13	0.408	0.782	0.76	0.023	0.029	-0.231	0.047	1.418	-0.59	0.337	0.871	0.909	-1.459	0.367	-0.62	-0.033	0.021	0.44	-0.188	-1.329	-0.352	0.419	0.079	0.324	0.031	0.621	0.707	-0.025	1.096	1.702	-0.034	-1.739	-0.805	-1.536	-0.388	0.147	0.854	0.109	0.08	1.702	0.297	1.187	1.026	-0.818	0.756	0.554	-0.646	-0.091	0.246	-0.215	1.702	0.39	0.232	0.972	-0.176	1.389	-0.572	0.76	0.515	0.708	-0.004	1.066	-0.183	0.608	0.661	-0.196	-0.393	-0.718	-0.16	1.044	0.545	-0.304	0.501	-1.058	0.435	-0.05	-0.834	1.904	1.702	-0.155	0.27	0.159	1.007	-0.181	0.198	-0.414	0.261	0.59	1.531	-2.346	-0.04	-0.017	-0.4	-2.045	1.297	0.013
X46548	X32504	-0.192	0.117	0.606	-0.098	-2.686	0.295	0.349	0.115	0.247	0.543	1.963	0.111	0.148	-0.037	0.152	0.111	-1.317	0.322	1.121	-0.386	3.762	1.772	0.01	-0.213	0.155	0.387	0.669	0.053	-0.418	-2.183	-0.189	-0.625	0.627	-2.963	0.175	-0.012	0.21	0.382	0.125	0.197	0.142	-0.065	0.581	-1.29	-0.117	-0.523	0.536	-2.15	0.21	-0.557	0.974	0.355	-3.819	0.388	-1.191	0.302	0.938	-1.736	0.39	0.285	0.313	-0.316	0.011	0.098	1.192	0.645	0.049	0.057	0.797	0.624	0.474	0.521	-0.229	0.195	0.731	0.804	0.319	0.218	-0.122	-0.233	0.178	0.145	0.252	-0.239	-0.002	-0.195	0.118	0.319	0.314	3.683	0.16	0.538	-0.742	0.089	-0.096	1.996	0.257	0.812	0.271	-0.054	0.118	0.181	1.212	0.139	-0.939	0.402	0.343	0.343	0.31	0.248	0.094	-0.115	-0.058	0.79	-0.705	-0.156	-2.248	-0.083	0.184	0.302	-0.196	0.192	-0.006	0.987	0.254	0.046	1.363	0.279	0.571	0.305	-0.243	0.499	-0.586	-0.291	0.26	-0.031	0.005	0.316	0.118	0.042	-0.231	0.89	0.175	0.439	0.23	2.316	1.286	-0.475	-3.59	0.052	0.724	0.265	0.195	-0.787	1.349	0.127	0.122	0.037	-0.089	0.691	0.556	0.508	1.651	0.113	1.203	0.247	-0.052	-0.085	0.668	2.517	-1.206	1.781	0.552	0.167	0.142	0.233	-0.426	0.448	0.166	-0.727	-0.07	0.666	-0.456	1.932	-1.391	-1.236	-0.034	0.101	-0.226	0.833	-0.511	0.371	1.043	0.155	1.358	1.061	0.132	0.358	-3.68	-0.307	0.045	-0.117	-0.64	1.019	0.141	0.269	0.532	-0.035	-1.133	-1.709	0.243	-0.169	0.176	0.737	0.031	1.637	-0.067	-0.071	0.196	0.28	1.76	-0.942	0.142	0.74	0.31	-0.129	-0.781	0.869	0.41	-0.464	-0.384	0.218	-0.49	0.011	-0.066	-0.031	-0.481	-0.593	0.583	0.743	-0.237	0.158	0.388	0.706	0.221	0.762	1.327	-0.519	0.182	3.965	0.185	-0.16	0.845	0.195	-0.114	-0.315	0.112	0.132	0.117	0.265	0.716	0.641	-1.31	-0.203	0.264	0.179	0.168	0.329	-0.499	-0.256	-0.09	-0.107	-0.059	0.157	-1.242	0.801	-0.083	-0.276	1.532	0.174	0.511	1.398	-0.59	0.202	0.186	0.418	1.162	0.222	0.145	0.596	0.361	0.303	1.452	0.621	0.301	0.44	0.653	0.117	0.367	-0.538	0.163	0.097	0.295	0.064	-2.008	-3.565	0.081	-0.137	0.06	0.136	0.406	0.368	0.133	0.953	0.775	0.149	-0.782	-1.11	0.283	0.635	0.054	0.298	0.197	1.034	1.191	0.249	-1.481	0.038	1.33	-2.331	-0.359	0.875	0.795	0.185	0.443	2.505	-0.371	0.381	0.373	0.174	2.14	-2.409	0.894	-0.088	1.676	0.327	0.772	0.19	-0.207	0.699	0.227	-0.644	0.174	0.215	0.742	0.748	0.543	0.308	0.054	-1.714	0.452	-2.233	3.43	1.096	0.332	0.302	-0.007	-0.276	-0.029	0.21	0.39	-1.164	0.118	7.72	-0.119	0.319	0.144	-0.379	0.245	1.17	-0.112
X46548	X37478	0.065	-0.768	0.157	-1.192	-1.454	-0.409	0.628	0.129	0.233	0.907	1.297	-0.321	0.069	-0.229	0.118	0.092	-1.028	0.265	0.311	-0.033	3.006	0.735	-2.439	-0.35	-0.143	-0.021	0.527	-0.295	-0.581	-1.074	-0.076	0.425	-0.111	-1.914	0.142	-0.698	0.29	0.076	0.298	0.136	0.141	-0.053	-0.858	-0.422	-0.379	-0.227	0.518	-1.992	0.023	0.371	-0.688	0.369	-2.131	0.4	-0.163	0.291	0.186	-2.2	0.316	0.205	0.566	0.035	-0.319	0.017	1.151	0.599	0.139	-0.11	0.595	-1.844	0.272	0.148	-0.064	0.16	-0.28	0.888	0.269	-0.25	-1.103	0.115	0.145	0.127	0.199	-0.469	-0.1	0.111	0.138	-0.595	0.328	1.531	0.148	0.246	-0.586	0.125	-0.15	-0.469	0.254	1.078	0.229	-0.19	0.086	0.076	0.799	0.183	-0.437	0.23	-0.573	0.232	0.759	-0.073	0.192	0.121	-0.301	0.743	-0.427	0.047	-0.245	0.163	0.038	0.341	-0.125	0.162	0.462	1.17	0.108	0.122	-0.427	0.368	0.287	0.331	-0.218	1.187	-2.113	-0.757	0.307	0.246	0.543	0.04	-0.032	0.178	-0.085	0.582	-0.471	0.568	0.063	3.307	1.523	-0.21	-0.402	0.025	1.153	0.252	-0.596	-1.174	1.067	0.195	0.642	0.103	-0.167	0.72	0.702	0.368	1.775	0.11	1.322	0.25	-0.129	-0.587	0.628	3.055	-0.21	2.355	0.388	-0.015	-0.002	0.141	0.199	0.516	-0.008	-0.557	-0.057	0.726	-0.521	2.215	-0.797	-1.397	0.085	-0.162	0.207	0.768	-0.147	0.293	1.031	0.123	1.332	1.094	-0.049	0.462	-4.171	-0.529	-0.014	-0.123	-0.855	1.06	0.096	0.239	0.213	0.252	-0.555	-1.657	-0.094	-0.162	0.148	0.654	0.039	1.596	1.747	0.002	0.163	0.247	2.547	-1.234	-0.232	0.94	0.434	0.072	-3.654	1.522	0.315	0.53	-0.608	-0.103	-0.283	0.276	-0.155	-0.773	0.172	-0.554	-0.356	2.457	-0.024	0.092	1.295	1.546	0.214	1.131	1.647	-0.241	0.554	5.259	0.039	-0.233	-0.25	-0.225	-0.038	0.644	-0.188	0.154	0.13	0.095	0.63	0.845	-2.041	-0.342	0.114	0.011	-0.102	0.225	-0.707	-0.16	-0.6	0.11	-0.001	0.142	-1.168	0.724	-0.16	-0.681	1.828	0.256	0.211	1.345	-0.992	0.175	0.146	0.496	1.067	0.067	0.13	0.516	0.398	0.232	0.54	-0.367	-0.318	0.38	0.185	0.271	0.365	-0.184	0.121	-0.005	0.418	0.048	1.652	0.508	0.163	-0.121	-0.027	0.114	0.571	-0.124	0.107	0.308	0.538	0.13	-2.003	-1.053	0.804	0.825	0.007	0.275	-0.121	0.634	-0.537	-0.305	-0.316	0.157	1.819	-5.281	-0.991	0.284	0.976	0.095	0.209	2.984	0.283	0.38	0.095	0.217	2.571	-0.574	1.103	0.017	1.441	0.436	0.747	0.13	-0.167	0.829	0.006	-0.7	0.404	0.131	0.954	-0.785	0.517	-1.13	-0.141	-1.06	0.564	-0.916	3.744	0.101	0.32	0.277	-0.058	0.86	-0.102	0.206	0.334	-0.399	0.504	4.46	-1.471	0.452	-0.564	-0.073	0.982	0.312	-0.102
X46548	X32417	-0.042	0.246	0.141	1.271	-3.602	-0.45	0.614	0.125	0.151	1.49	0.959	0.28	0.123	0.242	0.121	0.131	-0.672	-0.083	-1.781	-0.198	0.205	0.149	0.652	-0.459	0.003	-0.324	0.372	-0.457	-2.044	-1.187	-0.837	-0.026	1.279	-1.456	0.124	0.355	-0.45	0.305	0.295	0.147	-0.082	-0.027	0.215	-4.687	-0.501	-0.17	0.317	-2.169	0.117	-0.292	-0.042	0.29	-0.967	0.559	-0.661	0.154	0.502	-5.31	0.872	0.066	0.485	-0.484	-0.14	-0.135	1.242	0.162	0.078	2.043	0.588	-2.737	0.46	-0.206	0.071	0.159	0.515	-0.068	0.348	-1.001	-0.95	-1.399	0.131	0.127	0.192	-0.938	0.072	-0.142	0.136	2.81	-0.543	0.562	-0.027	-0.364	0.48	0.075	-0.435	2.334	-0.39	0.519	0.363	0.241	0.76	0.159	1.731	-0.615	-1.903	-0.069	0.347	0.311	0.029	-0.059	0.167	-0.253	-2.525	0.015	-0.031	-0.061	-2.963	-0.272	-0.104	-0.272	0.147	0.177	0.707	1.976	0.519	0.018	1.025	0.401	0.509	0.794	-0.646	1.248	2.648	-0.738	-0.047	0.04	1.693	0.464	0.236	0.076	0.017	1.408	-1.768	0.232	0.201	0.489	1.603	0.378	2.213	0.058	0.614	0.253	-0.576	-0.083	2.648	-0.874	0.626	-0.067	0.375	0.889	0.121	0.793	1.387	0.117	1.635	0.15	-0.058	-1.345	0.778	1.28	-0.039	-3.825	0.785	0.779	0.086	0.09	-0.853	0.192	0.158	-1.188	-1.172	0.406	-0.3	1.862	0.024	-0.412	0.235	0.239	-2.561	0.254	-0.266	0.229	0.747	0.146	-0.575	0.769	0.221	0.185	-4.512	1.234	0.088	0.02	-0.107	-0.356	0.088	0.155	-0.489	0.271	-2.083	-0.84	-0.216	-0.034	0.16	0.905	-0.058	1.836	-1.037	-0.088	0.15	0.054	1.902	-0.027	0.295	0.303	0.381	-0.143	-1.063	1.271	0.959	0.427	-0.473	0.063	0.875	0.344	0.121	-0.217	-0.664	-0.398	-0.011	0.993	-0.732	0.303	2.429	0.433	0.198	0.834	2.068	0.538	-0.148	4.328	-0.887	0.146	-0.694	-0.296	0.178	0.067	-0.131	0.087	-0.144	0.325	1.073	1.234	-1.085	-0.002	0.285	0.034	0.119	0.509	-0.747	0.002	-0.028	-0.234	0.002	0.14	-0.654	0.789	-0.064	-0.589	0.821	0.253	0.641	0.863	-0.577	0.155	0.086	0.139	1.011	0.5	0.102	0.039	0.343	0.255	0.889	0.276	0.156	0.544	0.239	0.326	0.219	-0.218	-0.166	0.04	0.37	-0.227	1.479	3.314	0.227	-0.28	0.971	0.123	0.398	-0.003	0.022	1.628	1.381	0.16	-2.512	-0.761	-0.606	-0.71	0.073	0.373	0.128	0.384	1.766	0.195	0.96	0.354	1.248	-1.343	-0.021	0.191	0.744	0.179	0.11	2.648	0.131	0.367	1.425	0.136	1.563	-1.331	0.563	0.079	1.572	-0.669	1.033	0.057	0.284	0.758	-0.156	-0.564	0.256	0.056	1.544	-0.16	0.03	0.06	-0.119	0.495	0.352	-1.386	2.724	1.303	0.083	0.305	0.029	0.489	-0.222	0.192	-0.269	-0.894	0.811	3.931	-0.789	0.45	-0.036	-0.36	-1.705	1.298	0.143
X46548	X32388	0.142	0.456	-1.613	1.767	-0.818	-0.002	1.044	0.139	-0.081	0.796	1.728	-0.351	-0.054	0.331	0.141	0.049	-0.95	0.26	1.189	-0.505	1.276	0.317	2.766	0.288	0.221	-0.07	-0.437	0.375	0.84	-0.451	-0.08	0.367	-0.368	-2.148	0.063	-0.385	-0.22	0.045	0.214	0.177	0.089	-0.01	-0.122	-1.809	0.443	-0.179	0.084	-2.033	0.065	-0.18	0.324	-0.045	-1.337	0.308	-1.87	0.232	1.071	4.684	0.286	0.214	0.042	0.205	0.084	-1.939	0.579	0.43	0.083	0.417	0.827	0.219	0.617	0.412	0.287	0.155	0.559	0.389	0.287	1.613	0.592	-0.717	0.133	-0.438	0.153	-0.06	0.255	0.294	0.063	-0.961	0.016	3.164	0.149	0.357	-1.962	0.172	-0.153	0.705	-0.076	0.918	0.234	-0.077	-0.889	0.121	0.98	0.201	-0.977	0.968	0.68	-0.035	-0.153	0.878	0.193	0.66	0.964	2.993	0.262	-0.942	-1.057	0.014	0.111	-0.32	0.48	0.122	0.224	0.101	-0.331	0.027	3.622	0.284	0.48	-3.681	-0.26	0.578	-8.807	-0.125	0.516	-1.104	-0.083	0.287	0.259	0.453	0.14	0.839	0.872	0.362	0.148	0.587	0.931	1.331	-1.88	-0.07	-0.419	0.19	0.631	-0.644	0.259	0.091	-0.061	0.101	-0.117	0.473	0.314	0.039	1.193	0.13	0.812	0.1	-0.001	0.03	-0.062	0.716	-0.467	0.788	-0.908	-0.372	0.149	0.185	-0.053	0.391	0.154	-0.003	0.085	0.31	-0.186	1.474	-0.104	0.442	0.537	0.074	0.08	0.917	-3.034	0.154	0.961	0.16	-1.41	0.562	0.206	0.017	-1.417	-0.76	0.154	0.091	-0.03	0.347	0.033	-0.141	0.309	0.374	0.137	-0.253	-1.855	-0.138	0.14	0.528	0.638	1.394	0.299	-0.095	0.167	0.313	0.761	3.403	-0.032	0.663	0.433	-0.098	-0.414	0.487	0.55	0.495	-0.468	0.413	-1.153	0.297	0.084	-0.483	0.22	0.28	0.407	-0.702	-0.49	0.309	-3.026	-0.306	-0.018	0.221	-0.791	0.12	-0.02	0.65	-0.212	-0.18	-1.056	0.39	0.298	0.877	0.379	0.169	0.109	-0.399	1.774	1.541	0.701	-0.143	-0.104	0.134	0.18	-0.455	-0.197	-0.347	0.505	0.915	0.189	0.137	0.525	-0.038	0.268	0.0	0.094	-0.003	0.434	2.227	0.937	0.178	0.156	0.389	0.8	0.574	0.113	0.438	0.113	0.132	0.574	0.851	0.062	0.984	0.717	-1.113	-0.394	-0.263	0.017	-0.105	0.326	-0.08	-1.457	-0.418	0.236	0.049	0.508	-0.209	0.743	0.389	0.009	1.338	0.628	0.094	1.398	0.18	-0.87	0.14	0.091	0.531	0.259	0.88	2.259	0.317	0.244	0.729	-0.377	-1.28	0.294	-0.275	0.773	-0.686	-0.003	2.135	0.097	-0.143	1.127	-0.053	0.007	0.083	0.437	0.319	1.292	0.022	0.486	0.363	0.098	0.261	0.072	-0.149	-0.272	0.051	0.658	0.982	-0.393	0.753	0.119	0.337	0.583	-3.592	-1.032	1.575	0.147	0.246	0.13	-0.462	-0.086	0.072	-0.248	-1.108	-0.428	2.978	1.647	0.059	0.302	-0.508	0.567	0.682	-0.269
X46548	X48407	0.096	0.148	0.394	0.545	-6.72	-0.381	0.287	0.097	0.137	0.976	1.04	-0.136	0.126	0.078	0.118	0.126	-0.488	0.112	0.41	0.419	-0.199	-1.063	-0.147	-0.003	0.153	-0.009	0.539	0.0	0.481	0.308	0.366	-0.279	0.563	0.174	0.129	0.051	-0.116	0.118	0.773	0.111	-0.264	-0.288	0.171	-0.726	-0.045	0.077	0.303	-0.193	0.044	2.588	0.198	0.111	0.005	0.157	1.593	-0.204	0.523	-0.897	0.089	0.17	-0.359	-0.003	1.483	0.805	0.235	-0.048	0.127	0.28	0.05	0.502	0.511	0.349	0.151	0.15	0.301	-0.084	0.04	0.716	0.237	-0.55	0.125	0.16	0.166	0.386	0.096	-0.62	0.088	0.842	0.072	-0.178	-1.481	-1.548	-0.143	-0.059	0.301	-0.873	0.057	-0.559	-0.247	0.018	0.332	0.159	-0.518	0.227	-0.631	0.091	0.62	0.161	-0.148	0.311	0.126	0.432	0.335	0.355	-0.764	0.45	-1.19	0.187	0.036	-0.056	0.278	0.046	0.272	0.552	-0.326	0.34	0.152	0.384	0.29	0.874	-0.018	-3.884	0.807	-0.419	0.399	-0.486	-0.509	0.041	0.047	0.44	0.285	0.72	1.279	1.341	-0.212	0.35	0.541	-0.217	-1.334	0.275	0.404	0.178	0.299	0.024	0.21	0.624	0.021	0.119	0.059	0.263	0.419	0.024	0.513	0.105	0.425	0.225	0.214	-0.348	0.183	0.526	0.079	0.601	0.101	0.121	-0.203	0.333	0.0	0.258	-0.007	0.508	-0.309	0.261	-0.231	1.108	8.13	-0.244	0.278	0.245	1.018	0.196	0.16	0.185	0.531	0.149	0.636	0.181	0.211	0.054	5.632	-0.959	0.143	0.083	-0.518	0.567	0.121	0.142	0.619	0.233	1.321	1.566	-0.749	0.024	0.05	0.31	0.47	0.735	1.253	0.21	0.156	0.213	1.42	0.235	-0.085	0.701	0.181	0.11	-3.764	-0.242	-0.032	3.272	0.542	-1.41	2.132	0.132	0.076	-2.005	0.675	0.319	0.316	1.19	0.27	-0.078	-0.294	0.517	-0.062	1.215	0.176	0.265	-0.084	-0.967	-0.3	-0.179	-0.733	0.184	0.17	0.096	0.367	0.046	0.14	0.312	1.873	-1.294	0.411	0.081	-0.248	0.144	0.053	-0.56	0.371	0.178	0.355	0.621	0.167	0.137	0.51	0.618	0.238	0.511	0.131	0.006	0.395	0.433	0.892	0.071	0.144	0.111	0.579	0.218	0.101	0.334	-0.005	0.095	-4.462	-0.532	0.184	0.58	0.02	-0.457	0.181	-0.055	0.02	0.067	-0.153	0.055	-1.448	-0.103	0.002	0.761	0.16	0.121	-1.827	0.667	0.076	1.22	0.92	0.1	-0.103	-0.653	-0.448	-0.286	0.084	0.955	-0.014	-0.105	0.882	-1.467	1.498	0.34	-0.664	0.374	-0.252	-0.39	0.356	0.217	0.521	1.392	0.29	-0.18	0.963	-0.052	1.027	0.762	0.494	0.199	-0.013	-0.047	0.604	0.044	-0.293	0.42	0.325	-0.363	2.241	0.231	-0.04	-3.649	-0.195	0.288	0.173	0.126	0.634	0.226	-0.489	0.762	-0.045	0.281	0.148	-0.218	0.285	0.106	-0.218	-1.444	-2.491	-1.775	0.395	-0.031	0.348	-0.23	-0.359	0.268	0.373
X46548	X22163	-0.166	0.788	-0.475	0.489	-1.276	1.348	0.098	0.204	0.237	0.2	0.199	0.239	0.172	0.569	0.185	0.2	0.321	-0.207	0.662	0.306	2.113	-3.557	0.15	0.296	0.319	0.827	-0.041	-0.02	0.237	-0.067	0.379	-0.145	0.362	-0.324	-0.071	1.062	0.154	0.143	0.507	0.196	0.179	0.401	0.636	0.406	0.558	1.072	-5.879	0.153	-0.042	0.273	-2.707	0.076	2.37	0.356	0.411	0.245	0.699	1.368	0.731	-0.025	0.542	0.3	0.607	-0.836	0.367	-0.159	-0.077	-0.089	0.518	-0.299	0.152	-0.254	0.655	0.184	0.264	0.414	0.248	0.583	-0.732	-1.064	0.218	0.182	0.049	0.073	0.32	0.202	0.226	-0.005	0.144	1.912	0.19	0.65	1.278	0.189	0.124	0.118	0.016	0.324	0.348	0.182	0.543	0.243	0.237	-0.072	1.267	0.628	-2.893	0.25	0.116	0.479	0.249	0.77	0.365	1.831	-1.015	0.477	-0.236	0.315	0.226	0.082	-0.226	0.108	1.458	0.195	0.117	-4.647	0.448	0.491	-0.349	-2.812	-5.646	-0.07	-1.519	0.091	0.36	-0.831	0.568	0.328	0.507	0.732	0.251	0.711	1.114	0.436	0.253	0.761	0.617	1.583	2.835	0.308	0.386	0.266	-0.361	-0.913	1.334	0.404	0.481	0.159	0.214	-0.317	0.342	0.797	1.416	0.193	1.262	0.29	0.249	-0.051	0.573	1.584	0.215	0.927	-0.344	-0.414	0.201	0.104	0.2	0.098	-0.029	0.619	0.384	0.488	0.222	1.484	-0.058	-0.712	-1.005	0.299	-0.361	-0.411	0.242	0.139	0.119	0.218	-4.428	-0.218	0.492	-0.152	-2.132	0.723	0.212	0.296	-0.645	-0.082	0.204	0.299	-0.411	0.428	1.292	0.135	0.1	0.264	0.176	0.17	0.814	-0.06	2.008	0.162	0.23	0.311	2.253	-0.155	0.081	1.044	0.406	0.264	-0.221	0.733	0.567	1.046	0.954	-1.555	1.227	0.304	0.198	-0.605	1.003	-0.013	-0.902	-1.482	0.644	0.109	2.447	0.088	0.271	0.823	-0.681	0.131	-0.266	-0.392	-0.664	0.116	-0.979	0.364	-0.125	0.626	0.707	0.089	-0.001	-0.197	1.094	-0.168	0.943	0.263	0.126	0.241	0.083	1.065	-0.425	0.249	0.631	1.273	0.24	0.227	0.506	0.607	0.277	1.129	1.818	-0.035	0.328	1.49	0.808	0.212	0.227	1.086	0.58	0.953	0.187	0.002	0.27	0.282	0.135	0.377	0.354	1.324	-0.256	-0.923	0.408	-0.378	0.115	-0.099	-0.244	0.323	0.371	-1.985	0.285	0.296	0.83	-0.026	0.8	0.594	-0.103	2.056	2.428	-0.321	-0.879	0.152	-0.933	0.147	0.222	1.069	0.41	-1.157	1.668	0.434	3.02	1.052	-0.707	-0.435	0.567	0.117	1.059	0.285	1.016	3.239	0.238	-0.363	0.957	0.211	2.925	0.68	0.684	0.319	0.201	0.239	1.045	0.141	0.585	0.534	0.315	-0.272	0.172	0.333	-0.316	-0.872	0.253	0.801	0.113	-0.188	0.178	0.144	-0.036	1.227	-0.108	0.317	0.229	0.472	0.323	0.233	-0.441	-0.916	0.249	0.445	0.818	0.347	0.223	0.357	0.592	-2.073	0.896
X46548	X39831	0.063	0.067	0.087	-1.067	1.724	3.333	-0.099	0.088	0.047	0.543	1.502	0.984	0.094	0.758	0.077	0.049	-0.191	0.109	-1.902	0.382	0.084	2.428	-0.625	0.223	-0.003	-0.051	0.676	0.312	1.558	-0.723	0.136	-0.758	-0.362	0.056	0.121	-0.226	-0.025	0.43	0.232	0.068	0.138	0.036	-0.162	-1.534	-0.701	2.839	-0.031	-1.257	0.224	-0.138	1.076	0.021	-0.992	0.126	-0.095	0.257	-0.168	-2.902	0.254	-0.517	0.482	-0.185	-0.313	0.984	0.464	-0.507	0.124	0.609	-0.08	0.914	0.221	-0.087	-0.176	0.164	0.095	0.648	0.299	-0.177	-0.405	-1.015	0.045	0.146	0.149	0.182	-0.08	0.141	0.138	0.709	0.185	-1.057	0.176	0.616	-0.216	-0.058	-0.437	2.542	0.207	-0.973	0.222	-0.076	-0.099	-0.364	-0.693	0.083	-0.168	-0.821	-0.316	0.178	-0.129	1.229	0.19	0.572	2.251	1.945	-0.284	-0.846	2.35	0.112	0.008	0.137	0.175	0.073	0.887	1.753	0.652	0.143	-1.667	0.349	0.164	1.733	0.621	-0.691	-2.479	0.467	0.347	-0.524	1.097	0.072	-0.247	-0.471	0.344	0.564	1.192	0.632	0.163	-0.731	0.097	3.744	-3.738	0.298	0.746	0.229	0.956	0.196	1.479	0.964	0.184	0.12	-0.086	0.387	0.389	0.966	1.375	0.121	0.335	0.188	-0.1	-0.598	0.634	-0.329	0.528	0.87	-0.31	0.257	0.116	0.219	0.296	-1.512	-0.062	-0.598	-0.209	0.277	0.003	0.394	-1.834	-0.166	-1.435	0.068	-3.15	0.661	0.137	0.347	-0.238	-0.117	0.703	0.334	0.116	0.261	1.8	-1.555	0.129	0.173	-1.221	-0.376	0.131	0.134	-0.304	0.196	-0.471	-0.806	0.79	0.149	0.175	0.596	0.012	0.213	1.923	0.165	0.162	0.28	2.054	0.122	0.204	0.944	0.463	-0.542	-0.414	-0.33	-0.979	1.15	0.79	0.609	0.295	0.252	0.124	-1.035	1.465	-0.481	0.731	1.257	0.136	-0.633	0.794	-0.056	0.207	0.67	2.023	-0.57	0.421	-1.791	0.324	0.806	1.337	0.227	-0.064	-3.93	0.356	0.126	-0.114	0.231	2.057	-0.252	-0.029	-0.053	-0.974	0.036	0.128	-0.648	0.694	0.169	-0.368	0.319	0.162	0.112	0.432	-0.484	-0.026	0.448	-0.268	0.009	0.677	-1.106	-0.251	-0.008	0.143	0.876	0.52	0.689	0.136	0.247	-0.256	-0.046	-1.792	-0.204	0.045	-0.559	1.989	1.27	-1.466	0.313	-0.012	-0.597	0.125	0.26	-3.714	-5.046	-0.26	1.851	0.57	0.136	0.358	-0.007	0.164	0.982	-1.528	0.154	-1.685	0.025	-0.843	-0.536	0.057	1.068	-1.451	1.2	-1.431	0.383	1.06	0.126	1.352	-1.559	0.512	0.47	-0.277	-0.191	0.436	3.305	-0.134	-0.008	1.916	0.029	1.403	0.239	0.435	-0.053	0.844	0.552	-0.147	0.371	-0.795	-0.814	0.549	-0.123	-0.315	-0.078	-0.688	-0.269	-1.214	0.777	-0.127	0.782	0.194	-0.301	1.082	4.304	0.178	0.201	0.134	0.305	-0.105	0.057	0.267	1.387	0.527	3.358	1.884	0.259	0.209	0.353	0.344	-1.315	0.112
X46548	X18467	0.049	0.292	1.433	-0.315	-1.074	2.236	1.053	0.195	0.301	0.903	-0.095	0.302	0.256	0.073	0.035	0.208	-1.313	0.417	1.404	0.379	3.485	1.468	-0.503	0.273	0.322	0.241	0.767	0.116	0.491	-1.775	0.11	-1.065	1.362	-0.612	0.224	-0.116	0.408	0.407	0.143	0.138	0.213	0.156	1.276	0.721	1.071	1.112	0.431	-2.422	-0.198	-0.771	0.74	0.344	-1.338	0.22	-0.914	0.339	0.826	-2.953	0.609	0.253	0.112	0.06	0.191	0.789	1.238	0.779	0.082	0.578	0.69	0.795	0.514	0.563	0.363	-0.249	0.775	0.497	0.312	0.597	0.473	-0.652	0.252	0.255	0.281	-0.177	0.177	0.133	0.25	-0.459	-0.042	4.533	-0.332	0.784	1.266	0.054	0.175	0.042	0.326	0.259	0.171	-0.145	0.5	0.19	1.227	0.305	-0.011	0.823	0.687	0.157	0.598	-0.189	0.164	-0.368	0.857	1.157	-0.52	0.324	-1.913	-0.074	0.254	0.311	0.321	0.247	1.14	0.619	0.801	0.029	0.431	0.046	0.606	-0.051	-0.753	0.757	-0.514	0.128	0.498	0.299	1.597	0.482	0.218	0.377	0.265	0.345	0.946	0.704	-0.107	1.075	1.018	-1.031	-5.104	0.323	0.899	0.303	-0.357	-0.968	1.273	0.538	-0.043	0.134	-0.278	0.62	0.786	0.553	1.424	0.239	1.096	0.313	0.165	0.824	0.68	2.49	-0.821	2.009	0.643	0.26	0.222	0.352	-0.315	0.537	0.208	-0.565	0.143	0.652	0.139	2.386	-1.529	-2.297	0.698	0.243	0.398	0.566	0.077	0.466	0.977	0.233	0.978	1.012	0.313	0.416	-1.743	-0.156	0.03	-0.022	-0.456	1.001	0.181	0.281	0.83	0.351	-0.492	-0.955	0.413	0.007	0.147	0.769	0.162	1.528	0.466	0.288	0.239	0.349	1.646	-0.874	0.212	0.211	0.306	0.202	0.155	0.458	0.675	0.663	-0.294	-0.239	-0.657	0.157	-0.02	-0.567	0.364	-0.283	0.561	-0.53	0.585	0.276	3.078	-0.044	0.3	0.643	1.137	-1.131	0.533	-0.476	0.73	-0.212	1.355	0.388	-0.367	0.406	0.58	0.098	0.201	0.266	1.885	0.512	-0.323	-0.02	0.003	0.204	0.271	-0.103	-0.391	0.251	0.397	-0.261	0.023	0.261	-0.966	1.201	-0.134	0.749	1.316	0.317	0.453	1.997	-0.582	0.231	0.263	-1.542	1.11	0.419	0.22	0.619	0.415	0.349	0.559	0.166	0.155	-0.2	-0.127	0.808	0.416	-0.555	0.275	0.239	-0.603	0.319	-1.8	-3.677	0.274	0.594	0.179	0.251	0.659	0.689	0.214	1.045	1.429	0.276	-5.179	-0.83	1.66	0.594	0.028	0.491	-0.086	1.251	0.143	0.485	-2.006	0.675	0.934	-2.555	0.383	0.764	0.274	-0.005	0.764	2.482	-0.538	0.241	0.739	0.186	2.105	-2.017	0.932	0.08	-0.322	-0.001	0.092	0.336	-0.831	0.645	-0.157	-0.849	0.323	0.338	0.689	0.59	0.513	0.681	-0.164	-0.524	0.485	-1.05	2.254	0.47	0.57	0.34	0.27	-0.437	0.332	0.279	0.353	-0.083	0.038	6.202	0.524	0.166	0.319	-0.076	1.15	-0.149	0.075
X46548	X33587	-0.561	2.464	1.44	2.404	-4.4	0.739	0.021	0.037	0.115	0.127	2.522	-0.058	0.077	-0.282	-0.011	-0.062	-1.229	0.137	0.575	-0.714	1.704	1.57	0.319	-0.212	-0.013	-0.469	0.586	0.214	0.166	-1.285	-0.068	-0.11	-0.279	-3.312	0.023	-0.6	-0.009	0.618	0.032	0.061	0.028	0.02	-0.498	-1.852	-0.784	-0.548	0.508	-1.861	0.199	-0.725	0.862	0.339	-3.668	0.654	-0.291	0.247	1.213	-0.357	0.58	0.222	0.45	-0.321	0.094	-1.07	0.853	0.416	0.072	-0.269	0.45	0.659	0.627	0.35	-0.375	0.146	0.246	0.524	0.363	0.191	-1.269	0.147	0.053	0.142	0.255	-0.294	-0.125	-0.408	0.067	-0.393	0.468	1.971	0.147	0.546	-0.775	0.161	-0.271	2.565	-0.111	1.035	0.248	-0.129	-0.654	0.154	0.666	-0.07	-1.09	-0.873	0.339	0.17	0.196	-1.575	0.044	0.185	-0.783	-0.146	-0.518	-1.358	-2.083	0.058	0.085	0.27	0.174	0.135	-0.211	0.148	0.016	-0.227	4.074	0.413	0.497	2.35	-0.411	0.233	0.967	-0.616	0.037	-0.115	1.533	0.346	0.185	0.36	-0.295	1.247	0.501	0.105	0.08	0.763	0.637	-0.732	-2.548	-0.036	0.224	0.22	0.837	-0.434	0.929	0.228	0.361	0.071	0.18	0.286	-0.212	0.392	1.473	0.087	0.902	0.226	-0.12	-0.292	0.502	1.236	-1.134	-0.115	0.401	-0.013	0.036	0.305	1.1	0.245	0.15	-0.702	-0.553	0.415	-0.451	1.383	-1.032	-0.567	-0.545	0.187	-2.509	1.074	-1.093	0.008	1.13	0.123	0.025	0.742	-0.221	0.362	-3.176	-1.159	0.096	0.057	-0.407	0.635	0.093	0.051	-0.366	0.173	-0.291	-1.362	0.294	-0.239	0.117	0.459	0.589	1.575	-0.729	-0.175	0.06	0.249	1.929	-0.053	0.113	0.45	0.359	-1.693	-2.747	1.529	0.075	-0.153	-0.781	0.235	-0.371	0.376	0.11	0.929	-0.143	-0.394	0.593	1.863	0.094	0.282	0.232	0.493	0.096	0.37	1.881	-0.455	-0.207	3.613	-0.219	-0.287	-1.082	0.255	-0.066	-1.097	0.41	0.136	-0.029	0.321	0.313	0.347	0.199	0.02	0.228	0.114	0.102	0.466	-0.773	-0.224	0.142	0.041	0.041	0.097	-0.27	-0.04	0.096	-0.697	1.348	0.23	0.641	1.728	0.075	0.132	0.113	0.83	1.026	0.217	0.071	0.326	0.396	0.13	1.423	0.756	0.278	0.438	0.805	0.194	0.331	-0.532	-0.067	-0.104	0.142	-0.311	-2.07	-2.152	0.432	-0.713	0.374	0.016	0.262	-0.069	0.005	0.212	0.163	0.148	-1.631	-1.008	-0.918	0.525	0.048	-0.366	0.272	0.94	1.756	0.166	-0.041	0.636	1.266	-2.349	-0.104	-0.147	0.642	0.218	-0.246	2.383	0.153	0.314	0.412	0.044	1.533	-1.516	0.882	-0.174	0.441	0.092	1.271	-0.159	0.169	0.894	0.128	-0.631	-0.633	-0.013	-0.117	0.553	0.127	0.81	0.042	-1.423	0.273	-1.162	0.987	0.32	0.163	0.27	-0.443	0.26	-0.112	0.195	-0.576	-1.812	0.207	7.407	1.552	0.442	0.256	-0.626	-0.135	0.905	-0.516
X46548	X57519	0.087	1.305	0.45	0.487	-0.281	-4.443	-1.321	-0.011	0.104	-0.078	0.767	-0.942	0.033	0.057	0.044	-0.025	-0.434	0.298	0.154	-0.149	1.963	0.561	0.91	-0.274	-0.076	-1.181	0.129	0.136	0.145	-0.188	-1.001	0.06	0.555	-0.677	0.072	-2.068	0.155	0.425	0.704	-0.016	0.067	0.085	-0.148	-1.546	-0.212	0.894	0.611	-1.397	0.151	-1.67	1.148	0.104	-2.114	0.353	-0.507	0.086	1.402	1.541	0.258	0.266	0.095	-0.008	0.094	0.445	0.737	0.136	0.091	1.115	0.393	0.995	0.178	0.106	-0.322	0.098	-0.104	-0.04	-0.039	-1.189	0.008	0.135	0.056	0.132	-0.078	-0.157	0.023	-0.141	0.075	-1.165	0.379	-0.744	0.103	-0.23	0.208	0.107	0.084	-0.064	0.105	0.328	0.034	0.055	0.161	0.136	1.002	-0.68	-0.597	-0.15	0.238	0.213	0.61	-0.683	-0.265	-0.759	1.296	-0.602	-0.32	0.081	-0.623	-0.057	-0.151	0.17	0.97	0.101	0.498	0.137	-0.129	0.299	1.573	0.111	0.024	3.186	-1.077	0.27	-1.319	-0.299	0.469	-0.044	-0.285	0.112	0.432	0.464	-0.022	1.14	2.72	0.267	0.046	-0.64	0.058	0.352	-3.477	0.046	-0.091	0.185	-0.41	-0.381	1.096	-0.925	0.53	0.068	0.157	0.016	-0.267	0.578	1.625	-0.072	0.033	0.029	0.095	-0.077	0.022	1.276	0.124	0.324	0.18	0.346	0.011	0.103	0.627	0.026	0.013	-0.017	-1.385	0.291	-0.194	-0.078	0.413	0.602	0.055	0.258	-4.282	0.517	-1.184	-0.009	0.632	0.115	-1.521	0.81	0.016	-0.094	-5.096	-0.893	0.075	-0.064	0.424	0.09	0.079	-0.183	-0.039	0.119	-0.156	-0.031	0.627	0.126	0.104	0.557	1.168	1.44	0.529	0.125	-0.215	0.113	1.238	-0.185	0.256	1.7	0.39	-0.524	-1.846	0.34	-0.066	-0.01	0.112	-0.826	3.562	0.165	0.096	0.677	0.543	-1.735	0.481	2.082	0.882	0.066	1.571	0.136	0.09	1.193	2.102	0.077	-0.256	1.848	-1.058	0.32	0.76	0.072	-0.705	-3.107	-0.003	0.133	-0.01	0.677	-1.047	0.565	-0.45	-0.02	0.208	0.074	0.085	0.461	0.076	0.133	0.296	-2.259	0.085	0.108	0.108	0.23	0.107	-0.006	0.128	0.051	0.694	3.186	0.466	0.093	0.107	0.407	0.5	0.674	0.069	-0.344	0.183	-0.854	1.084	0.185	0.003	1.474	1.547	-0.164	0.282	0.155	-0.013	-0.04	0.386	0.057	-2.457	-1.923	0.372	0.189	1.123	0.004	0.202	0.251	-0.005	0.786	1.02	0.118	-3.768	0.096	-2.797	-0.196	0.12	0.604	0.136	0.663	0.392	0.122	1.683	0.948	0.097	-1.15	-0.085	-0.072	-0.108	0.205	-0.743	3.013	0.187	0.435	0.786	0.019	0.558	-0.817	0.522	0.231	-0.63	0.348	0.258	-0.004	0.36	0.378	0.032	0.078	-1.427	-0.067	1.816	0.332	-0.322	0.835	-0.692	-0.233	0.229	-0.861	4.608	0.826	0.452	0.27	-0.273	1.219	-0.22	0.115	-0.793	0.656	0.342	2.727	-0.533	0.209	0.055	-0.876	-2.151	2.327	-0.027
X46548	X33973	-0.066	-0.216	0.924	-0.785	-1.494	0.382	-0.448	-0.07	0.106	-0.462	-0.686	0.524	-0.059	-0.478	-0.038	-0.104	-1.058	-0.178	-1.106	0.316	-1.628	2.011	0.176	0.219	-0.123	-0.078	-1.371	-0.221	-1.027	-0.625	-0.62	0.919	-1.615	0.449	-0.019	-0.145	-0.11	-0.237	-0.056	0.134	-0.06	-0.233	-0.998	-1.212	0.357	-0.741	0.479	0.277	-0.018	1.101	0.769	-0.263	-0.741	-0.196	1.367	-0.225	0.122	1.467	-0.091	0.141	0.372	-0.008	0.51	-0.027	0.979	-1.169	-0.038	-0.807	-0.405	0.664	0.045	-0.361	-0.623	0.0	-0.055	-0.509	-0.305	-0.411	0.144	0.002	-0.072	0.047	0.135	-0.401	-0.238	0.196	-0.045	0.09	-0.357	-1.146	-0.134	0.566	-0.349	-0.181	-0.344	-2.065	-0.067	0.831	0.263	-0.233	0.43	0.071	-0.41	0.029	-0.959	-0.828	0.464	0.302	-0.67	0.156	-0.142	0.561	-1.714	-0.285	-1.232	0.146	1.235	0.161	-0.087	-0.493	0.094	-0.062	2.234	1.629	-0.564	-0.51	-1.091	0.12	-0.682	1.111	0.828	0.265	1.042	0.277	0.101	0.259	-0.949	0.076	-0.447	-0.601	-0.008	0.703	0.966	0.274	-0.067	-2.329	1.292	-0.686	-2.015	0.094	0.874	0.178	-1.182	-0.867	-1.179	-0.5	-0.361	-0.058	0.489	0.051	0.529	0.037	0.905	-0.048	-0.063	-0.203	0.094	-0.308	-0.354	1.116	-1.444	0.684	0.286	1.194	-0.079	0.219	-0.582	-0.074	0.216	-0.505	-0.686	-0.273	-0.318	0.62	-1.959	-0.903	-0.135	0.31	1.126	1.102	-0.107	0.093	0.946	-0.047	0.622	0.363	0.772	0.048	-0.465	0.547	-0.015	-0.09	-1.09	1.235	-0.056	0.122	0.647	0.206	0.197	-0.686	-1.25	-0.188	-0.072	0.174	0.681	0.539	1.536	-0.247	-0.009	0.254	0.754	0.535	-0.217	0.622	0.007	0.481	-0.322	-0.346	-0.056	0.297	1.614	0.12	4.948	0.045	-0.066	-0.535	-0.411	-0.12	0.337	1.319	0.289	0.1	1.382	1.755	0.576	0.393	0.34	0.401	0.157	-3.171	0.281	1.284	-0.401	-0.683	0.015	-0.187	0.595	-0.127	-0.122	-0.074	-0.973	-0.071	0.09	-0.044	-0.178	-0.021	-0.071	1.519	0.548	-0.168	0.611	-2.151	-0.127	-0.09	-0.171	-0.68	-0.473	-0.075	-0.697	-0.15	0.619	-2.038	-0.609	-0.105	0.051	-2.965	-1.132	0.844	-0.077	-0.135	-0.16	-0.108	-3.526	-0.331	-0.019	-2.659	1.048	2.344	0.117	-0.774	-0.041	0.109	-0.001	0.633	-1.464	-0.27	0.188	-0.426	-0.587	-0.064	-0.694	0.095	0.022	0.153	-1.462	-0.139	-1.565	-0.962	-0.858	0.851	-0.108	0.171	-0.388	0.505	-2.629	-0.279	-0.783	0.226	-0.645	-4.081	0.574	0.529	0.39	0.015	0.431	2.272	-0.0	0.14	-0.702	-0.008	-3.169	-0.736	-0.26	0.523	-0.387	-0.502	0.658	-0.307	-1.009	-0.423	-0.119	0.454	2.519	0.381	-0.299	-1.917	0.565	-0.336	-0.321	-1.36	0.345	-0.289	0.651	0.814	0.345	0.076	-0.015	0.248	-0.189	0.132	-0.559	-0.799	-0.391	1.325	2.272	1.362	-0.455	0.78	-0.693	0.884	-0.023
X46548	X37459	0.131	-0.404	0.792	1.005	1.457	0.162	0.114	0.098	0.175	0.816	-1.018	-0.528	0.088	-0.258	0.145	-0.081	-0.471	-0.012	-0.965	0.364	-0.718	-2.42	-1.909	0.16	-0.048	-0.115	0.418	-0.459	0.733	-0.333	0.386	-0.24	-0.713	0.532	0.118	-1.057	-0.012	-0.072	0.268	-0.014	0.155	0.157	0.127	-3.016	0.028	-0.755	0.414	0.124	0.113	-0.729	0.171	0.273	-1.507	0.094	0.978	0.268	0.71	3.455	-0.402	0.218	-0.294	0.18	-0.527	0.821	0.885	0.256	0.143	1.42	0.732	-0.35	0.115	0.254	-0.484	0.18	0.554	-6.132	-0.256	-0.582	0.631	0.169	0.112	0.16	0.14	0.072	0.086	0.367	0.134	1.546	-0.006	1.054	0.181	-0.029	0.922	-0.001	0.303	0.326	0.099	1.0	0.026	0.234	0.214	0.125	0.531	0.234	-0.35	0.242	-0.78	-0.113	-0.333	0.43	0.194	-0.035	0.931	-0.518	-1.374	0.578	0.537	0.237	0.005	0.436	0.275	0.145	0.807	0.997	-0.776	0.139	-0.38	0.281	-0.123	1.105	-1.325	-0.734	0.75	-0.308	0.517	0.225	1.561	0.134	0.536	0.176	0.279	1.026	-1.188	0.111	0.186	2.554	-0.014	-0.351	0.797	-0.055	-0.202	0.226	-0.245	-0.576	0.75	0.045	0.752	0.15	-0.371	0.711	0.353	1.072	1.231	0.007	0.511	0.094	0.281	0.859	0.579	2.586	0.053	0.378	0.469	0.788	0.116	-0.113	0.264	-0.006	0.08	-0.788	-0.577	0.581	-0.077	1.154	-0.752	-0.508	0.803	-0.165	-4.46	0.811	-0.015	0.199	1.157	0.155	-1.593	0.544	0.174	0.027	11.229	-0.364	0.162	-0.071	-0.328	-0.388	0.147	0.268	0.785	-0.007	-0.798	0.431	-0.09	-0.032	-0.05	0.322	0.437	1.397	-0.326	0.184	0.136	0.053	1.777	1.202	-0.301	0.833	0.442	0.387	-3.093	0.574	-0.01	0.832	0.956	-0.242	6.767	0.145	-0.199	-0.516	0.936	-1.763	0.027	3.763	0.456	0.035	4.829	0.939	0.111	0.967	-0.336	-0.715	0.387	-2.152	0.28	-0.079	2.468	0.19	0.21	-0.29	-0.109	0.149	0.172	0.093	-1.393	-1.97	-1.149	0.274	0.153	-0.874	0.174	0.387	0.44	0.192	0.586	-0.136	0.036	0.16	-0.012	-0.08	0.212	0.479	-3.083	-0.169	0.407	2.369	-0.153	0.057	0.131	0.538	0.644	0.679	0.152	-0.155	0.241	0.104	0.401	-0.385	0.047	0.598	0.269	-0.237	0.227	0.326	0.066	-0.07	0.371	0.313	0.522	1.046	0.045	1.285	0.444	0.154	0.466	0.471	0.005	1.304	0.349	0.104	-1.91	-0.611	-0.706	0.265	0.138	0.692	-0.305	-0.34	0.635	0.084	0.601	-0.094	-0.657	-1.164	-0.489	-0.001	0.243	0.26	0.622	2.43	-1.052	0.338	1.24	0.105	1.171	-2.005	0.873	-0.465	1.426	0.426	1.373	0.139	0.451	0.061	0.322	-0.346	-1.179	0.205	-0.61	0.066	0.215	-0.746	-0.093	-0.267	0.385	0.121	2.441	0.572	-0.306	0.271	0.108	-0.163	0.031	0.212	-0.686	-1.016	0.26	-1.633	-1.978	0.14	0.038	-0.105	-2.175	0.902	0.767
X46548	X1552	-3.434	1.306	0.691	2.67	-2.552	1.903	1.972	0.072	0.158	0.596	1.489	-0.008	0.1	-0.33	0.058	-0.044	-0.991	0.107	0.357	-0.199	1.112	1.389	0.567	-1.84	0.005	0.245	0.268	0.216	-0.165	-0.676	0.064	-0.624	-0.226	-1.974	0.082	-0.67	0.167	0.407	0.287	-0.03	0.094	-0.049	-0.05	-1.73	-0.314	0.06	0.485	-1.585	0.223	-0.669	0.763	0.292	-1.989	0.666	-1.511	0.27	1.232	0.04	0.54	0.165	0.549	-0.141	0.163	-0.636	0.851	0.342	0.119	0.077	0.438	0.613	0.532	0.362	-0.324	0.158	0.359	0.405	0.204	-0.053	-1.108	-0.716	0.074	0.155	0.213	0.002	-0.044	-0.196	0.089	-0.974	0.279	2.005	0.161	0.477	-0.142	0.174	0.01	0.239	0.244	0.453	0.301	-0.13	-0.04	0.167	0.273	0.013	-0.215	-0.801	0.516	0.104	-0.674	-1.287	0.119	0.2	-0.225	-0.162	-0.529	-0.522	-1.91	0.098	0.043	0.192	0.156	0.14	-0.089	0.948	0.484	0.086	2.735	0.365	0.39	2.402	-0.024	0.178	1.16	-0.258	0.252	-0.032	1.324	0.358	0.242	0.165	-0.049	0.911	1.089	0.145	0.132	0.437	0.444	-0.532	-2.124	-0.02	0.427	0.237	0.133	-0.656	1.766	0.183	0.401	0.117	0.289	-0.127	0.375	0.349	1.472	0.107	1.119	0.229	-0.009	-0.252	0.408	1.215	-0.217	-1.029	0.381	0.432	0.08	0.314	1.219	0.248	0.099	-0.673	-0.374	0.301	-0.442	1.307	-1.459	-0.643	-0.06	0.151	-1.478	1.02	-0.443	0.132	1.077	0.134	-0.009	0.716	-0.366	0.284	-2.537	-1.406	0.088	0.189	-0.769	0.947	0.1	-0.793	-0.071	0.356	-0.5	-1.11	0.14	-0.174	0.109	0.491	0.572	1.618	0.685	-0.205	0.092	0.278	2.218	0.03	0.126	0.877	0.29	-1.4	-1.621	1.128	0.387	0.28	-0.408	0.298	0.475	0.308	0.15	0.594	0.037	-0.735	0.582	2.601	0.386	0.3	-0.618	0.672	0.133	0.559	2.063	-0.332	0.029	2.461	-0.359	-0.471	-1.097	0.199	-0.018	-0.841	0.517	0.153	-0.011	0.802	0.422	-0.808	0.504	0.315	0.09	0.123	0.158	0.081	-0.788	0.102	0.275	-0.091	0.098	0.128	-0.226	0.032	0.079	-0.213	0.83	0.214	0.606	1.624	0.399	-0.842	0.116	0.688	0.908	0.424	0.091	0.152	0.225	0.066	1.229	0.498	0.299	0.717	0.621	-0.217	0.343	-0.416	-0.033	-0.08	0.271	-0.28	-2.137	-1.314	0.388	-0.481	-0.191	-0.151	0.482	0.263	-0.003	0.985	-0.153	0.141	-3.005	-0.745	-0.412	0.261	0.105	0.478	0.366	0.429	0.515	0.184	0.671	0.215	0.97	-0.897	0.028	-0.385	0.641	0.238	0.004	2.246	0.237	0.232	1.206	0.15	1.059	-1.102	0.852	-3.53	-0.126	0.686	0.879	-0.073	0.131	0.74	0.154	-0.433	-0.764	0.077	-0.465	0.486	-0.169	0.958	-0.23	-0.253	0.501	-0.689	1.802	0.946	0.304	0.288	-0.241	0.27	-0.108	0.198	-0.643	-0.832	0.248	3.729	0.643	0.259	0.354	-0.594	-0.788	0.643	-0.441
X46548	X20699	-0.295	-0.652	3.144	2.0	0.669	-2.567	-0.069	0.233	0.292	1.711	1.593	-0.32	0.162	0.562	0.229	0.22	-0.062	0.361	-0.645	0.254	0.428	-2.094	-0.857	0.31	0.349	0.984	0.234	0.041	1.18	-0.007	0.649	-0.231	0.745	0.686	0.238	-0.022	0.018	0.229	0.561	0.285	0.259	-0.61	-0.124	-0.689	0.871	1.241	-1.231	-0.263	0.001	0.601	-0.823	0.322	1.847	0.46	-0.22	0.307	0.794	0.714	0.025	0.021	0.478	0.014	0.023	0.473	0.518	0.683	0.244	1.092	0.032	0.194	0.516	0.564	0.107	0.26	0.646	0.476	0.481	0.012	0.821	0.758	0.249	0.269	0.127	0.308	0.329	-0.204	0.217	2.042	0.452	-0.882	0.242	0.989	-1.478	-0.57	0.311	-1.034	0.214	0.551	0.073	0.283	0.769	0.284	1.473	0.213	0.236	1.176	0.734	-0.231	0.045	0.517	0.162	0.191	1.282	0.909	-0.437	0.382	1.427	0.188	-0.12	0.487	0.304	0.253	1.126	0.391	0.069	0.397	0.085	-0.643	-0.043	-2.282	-1.679	0.46	-1.971	-5.614	0.393	0.288	0.045	0.254	0.505	1.309	0.371	0.334	1.259	0.297	0.269	0.242	0.347	2.74	0.625	0.278	0.386	0.225	0.766	0.64	0.143	-2.677	0.736	0.195	0.239	0.523	0.697	0.083	0.535	-0.049	1.023	0.116	0.309	0.176	0.685	1.181	0.812	0.324	-0.018	0.654	0.232	0.312	0.422	0.253	-0.078	0.929	0.897	0.611	0.222	1.137	-1.058	-0.569	0.398	0.291	1.233	-0.378	0.249	0.259	0.067	0.264	-0.338	0.377	-0.731	0.334	-0.644	-0.125	0.226	0.152	-0.589	-1.498	0.243	0.335	1.248	0.235	0.627	0.939	-1.073	0.206	0.282	0.789	0.533	0.739	1.512	0.243	0.268	0.282	0.986	-0.493	-0.703	0.797	-0.871	0.379	0.572	0.379	0.153	-1.005	0.507	-0.773	-0.232	0.05	0.272	-0.737	0.73	0.324	0.227	3.05	0.505	0.038	0.497	1.118	0.197	0.442	-0.875	0.371	0.026	-0.694	0.323	0.117	1.676	0.339	0.242	0.271	0.494	0.236	0.249	0.25	1.39	-0.748	-0.533	-0.206	-0.202	0.289	-0.08	-0.252	0.827	0.234	0.224	1.007	0.274	0.187	0.386	0.271	0.161	1.074	1.1	0.046	0.722	1.911	0.695	0.255	0.243	0.013	0.173	0.433	0.248	0.135	0.071	0.347	0.447	0.067	0.093	0.247	-1.271	0.053	0.268	-0.194	0.272	0.196	0.327	0.35	0.57	3.265	0.004	0.918	0.484	0.21	0.548	0.598	0.131	1.49	1.373	0.274	-0.238	-0.186	-0.788	0.213	0.27	0.843	-0.454	1.035	-3.113	0.241	0.766	1.742	0.271	0.448	0.138	-0.476	0.751	0.27	0.421	2.092	0.188	0.193	0.899	0.219	1.055	0.384	0.843	0.163	0.033	-1.145	1.398	-0.113	-0.177	0.519	0.502	0.008	-1.118	0.353	-0.667	0.084	0.127	0.048	0.21	-0.366	0.503	0.132	-3.181	0.42	-1.347	0.169	-0.062	1.103	0.29	0.267	-0.107	2.196	-0.003	0.748	0.523	0.171	0.34	0.63	0.737	1.595	0.695
X46548	X42420	0.166	0.839	-2.264	2.142	-0.684	1.23	0.773	-0.027	0.264	0.972	0.997	-0.411	-0.452	0.519	0.289	0.264	-0.221	0.446	-1.03	0.388	1.617	-0.294	0.592	0.369	0.38	0.724	-0.115	0.356	1.64	-0.661	0.265	1.34	0.608	-0.683	0.293	0.758	0.405	0.307	0.578	0.329	0.292	0.186	0.427	0.334	0.665	1.505	0.478	-2.787	0.009	0.711	0.204	0.259	1.665	0.501	-0.557	0.357	0.586	-2.053	0.968	-0.113	0.482	0.257	0.013	0.003	-0.097	-0.933	0.224	2.789	0.125	0.143	0.487	0.436	0.345	0.075	0.725	-0.544	0.47	0.493	-0.676	0.793	0.279	0.295	-0.452	0.347	0.117	0.076	0.225	1.947	0.456	-1.675	0.07	-0.072	1.686	0.318	0.349	2.072	0.377	0.552	0.13	0.396	0.337	0.166	0.936	0.326	0.489	0.571	0.958	0.304	0.012	-1.326	-0.101	-0.049	0.235	1.083	0.255	-0.108	1.283	0.165	0.216	0.251	0.528	0.255	0.911	2.042	0.87	0.415	0.5	-1.524	0.031	-1.405	0.721	-0.237	0.52	-2.396	0.534	0.366	1.16	0.165	0.246	1.065	0.332	0.358	0.805	0.219	0.331	1.672	0.726	1.326	-0.769	0.371	1.104	0.331	-0.465	-0.76	0.653	0.192	0.499	0.298	0.119	0.754	0.793	0.169	1.315	0.297	1.528	0.289	0.363	0.392	0.459	1.906	1.072	0.89	0.308	0.439	-0.135	0.318	-0.057	0.458	-0.444	0.417	-0.185	0.537	-0.101	1.545	-1.043	-1.569	0.836	0.078	1.044	0.969	0.318	0.47	0.059	0.199	1.373	0.798	0.55	0.245	-3.337	0.254	0.088	0.007	-1.659	0.576	0.287	0.369	0.596	0.637	-0.441	0.009	0.319	0.062	0.293	0.864	0.74	1.644	2.051	0.087	0.258	0.387	2.361	-0.568	-0.156	1.252	0.174	0.496	1.177	-0.231	0.777	0.399	0.497	-0.516	0.581	0.292	-0.578	-0.238	0.926	0.312	0.484	2.927	0.639	-0.041	-0.624	0.705	0.328	0.699	0.332	0.169	0.44	-0.666	0.726	0.512	0.53	0.433	0.122	0.464	0.643	0.311	0.312	0.551	1.977	0.687	0.606	-0.512	-0.2	0.316	-0.065	-1.58	0.305	0.004	-0.862	0.007	0.077	0.239	-1.779	1.216	-0.21	1.092	2.654	-0.22	0.774	2.045	1.223	0.312	0.257	0.543	-0.001	0.543	0.277	-0.409	0.343	0.186	-1.413	0.828	-0.926	0.327	-0.155	0.078	0.435	-0.233	-0.066	-0.01	0.377	0.4	0.263	1.682	0.144	0.762	0.594	0.246	0.717	0.869	-0.059	1.596	2.252	0.084	-4.244	0.449	1.229	0.607	0.085	0.928	0.174	1.251	-7.203	0.04	2.079	1.144	0.283	-1.828	-0.498	-0.23	0.91	0.301	0.673	2.971	0.471	0.301	-1.064	0.384	1.153	0.518	0.991	0.32	0.776	-3.77	1.003	0.297	0.155	0.706	-0.211	-0.416	0.088	0.377	0.182	0.858	-0.331	0.003	0.007	-1.369	0.505	0.176	1.756	-4.794	0.211	0.327	-0.106	0.958	0.201	0.143	-0.287	3.374	0.479	1.453	0.58	0.277	0.21	0.45	-0.57	2.597	0.598
X46548	X15765	0.197	1.528	1.362	4.374	0.683	1.207	0.287	-0.005	0.168	0.355	0.86	-0.101	-0.257	0.117	0.186	0.001	-0.949	0.379	0.41	0.084	4.565	1.423	-1.071	0.284	0.121	0.347	0.507	0.166	-0.18	-0.217	-0.355	0.692	-0.21	0.297	0.176	0.29	0.123	0.178	0.028	0.035	0.087	-0.311	0.022	0.12	-0.006	0.355	0.633	-0.427	-0.152	-0.76	-0.047	0.266	3.815	0.151	0.11	0.31	1.358	1.448	-0.086	0.359	0.435	0.259	0.328	-1.509	0.847	0.011	-0.422	0.911	0.551	-0.101	0.425	0.538	0.121	0.038	0.551	-1.144	0.214	0.873	0.237	0.124	0.203	0.102	0.323	0.488	0.317	0.244	0.171	-1.715	0.386	2.245	-1.52	0.243	-2.166	0.008	-0.856	-0.793	0.192	0.584	0.27	0.199	0.33	0.238	2.106	0.21	-0.694	0.903	-0.674	0.202	0.536	0.308	0.224	0.698	0.572	0.533	0.848	-2.094	0.68	0.28	0.123	-0.208	0.206	0.195	0.682	-3.268	0.809	0.269	-0.16	-0.266	0.32	-0.745	0.133	0.209	1.394	0.317	-0.229	-0.643	0.656	0.261	0.542	-0.406	0.256	0.684	2.644	0.759	0.196	1.385	0.125	0.324	-1.022	0.213	-0.155	-0.713	0.68	0.208	1.328	1.265	0.557	0.026	-0.023	0.466	0.347	-0.89	1.549	0.157	1.126	0.241	0.265	0.364	-0.442	-4.203	0.533	-0.163	0.233	-0.637	0.176	0.4	-0.405	0.369	0.026	0.065	0.903	0.308	-0.058	0.914	0.51	-0.289	0.353	0.193	-0.458	0.949	0.227	0.125	0.219	0.139	0.417	0.749	0.355	-0.861	-1.912	0.019	0.206	0.052	0.478	-0.123	0.075	0.281	0.3	0.554	1.508	-0.279	0.327	-0.032	0.204	0.945	-0.038	1.146	0.651	-0.002	0.206	0.273	2.105	-0.696	0.027	0.379	-0.548	0.185	-1.444	0.937	0.656	1.257	0.216	0.698	-1.047	0.334	0.193	0.61	0.165	0.523	0.292	-0.462	0.388	0.354	-1.246	0.185	0.217	0.224	0.415	0.221	0.255	1.788	-0.062	0.155	-0.759	0.245	0.021	0.01	0.814	0.22	0.113	0.025	-0.949	1.86	1.131	0.131	0.299	-0.349	0.048	-0.933	0.125	0.167	0.045	1.335	0.158	0.146	-0.217	0.799	0.224	-3.913	0.473	-0.172	0.603	0.891	1.188	0.223	0.08	0.252	0.806	0.602	0.198	0.302	-0.175	0.195	1.971	0.094	0.128	-1.397	-1.656	-0.531	0.271	0.305	0.184	0.097	-0.112	0.095	1.066	2.532	-0.104	0.869	0.252	0.178	-0.338	-1.588	-0.096	1.486	0.559	0.225	0.219	0.519	-0.283	0.096	0.209	0.672	0.23	0.367	1.013	0.265	1.492	0.226	0.371	-4.687	0.312	-0.072	0.869	0.089	0.419	1.434	0.224	0.263	0.815	0.089	0.798	-5.748	0.378	0.478	1.777	-1.377	0.208	0.342	-2.7	0.462	-0.215	-0.631	0.141	0.324	0.734	0.335	-0.168	0.688	0.294	0.211	0.418	0.22	-1.099	1.479	-0.144	0.265	0.166	-0.288	0.139	0.246	0.07	-0.752	0.231	1.789	0.643	0.029	0.366	-0.281	0.025	1.794	0.092
X46548	X48715	-0.295	-0.443	1.2	-0.718	-2.929	5.33	1.001	0.059	0.113	0.552	0.962	-0.363	-0.029	-0.156	0.043	0.069	-0.52	0.22	0.315	0.299	-2.364	-1.228	-1.645	0.057	0.47	0.068	0.108	-0.198	-0.819	-0.233	-0.46	-1.239	0.01	0.799	0.069	-0.014	-0.229	0.035	0.815	0.133	0.064	-0.155	-0.685	0.833	0.489	-0.496	-0.089	-3.217	0.213	2.255	0.347	-0.662	-0.55	0.87	1.07	0.051	-0.404	-3.049	-0.647	0.176	-0.147	-0.007	-0.377	-0.785	0.795	0.546	0.062	1.338	0.282	0.299	0.06	0.281	-0.258	0.083	-0.037	0.698	-0.307	-0.557	0.352	-0.554	0.069	0.006	-0.543	0.309	-0.145	0.034	0.07	2.024	0.495	-0.576	-0.449	0.136	2.473	-0.051	0.288	-2.074	-0.194	0.962	0.259	0.222	0.216	-0.024	-0.359	0.185	2.346	0.144	0.725	0.094	0.335	0.714	-0.055	0.081	-1.452	0.737	-0.701	0.538	1.466	0.153	0.072	-0.114	0.419	0.052	-0.776	1.249	-0.01	-0.469	-1.676	0.092	-0.134	-1.794	-1.189	-0.166	1.511	-2.307	0.089	0.078	-1.721	-0.269	0.38	-0.773	-0.016	0.203	-0.839	-0.13	0.178	-4.272	-0.089	1.759	-1.747	0.2	0.563	0.129	0.768	0.2	1.063	-1.01	1.291	0.055	-0.313	0.263	0.511	0.645	0.884	0.041	1.037	0.151	0.166	0.189	0.475	1.372	0.494	-2.56	0.164	1.106	0.03	0.253	-0.469	0.119	-0.091	-0.141	-0.457	0.326	-0.277	0.519	6.078	-0.705	0.74	-0.12	1.549	0.883	0.094	-0.127	0.771	0.096	1.39	-0.337	0.455	-0.339	2.765	-0.619	0.07	0.37	-0.872	0.664	-0.098	-0.094	0.93	0.089	-1.025	0.18	-0.053	0.074	-0.043	0.469	0.652	-0.469	1.073	0.474	0.099	0.252	-0.184	0.224	0.131	-0.151	0.221	0.223	-2.765	0.804	-1.008	3.04	0.754	-0.02	-1.911	0.122	-0.034	-0.605	0.657	0.136	0.196	0.774	-0.233	0.1	4.745	-0.013	-0.108	0.861	-0.89	0.072	0.843	-2.984	-0.369	0.71	1.503	0.297	-0.04	0.472	0.344	0.016	-0.047	0.829	1.672	-5.195	0.318	-0.079	-0.222	0.015	0.049	-0.491	1.883	0.136	0.524	0.499	0.137	-0.07	0.593	-0.861	0.199	0.872	-0.946	0.306	0.53	0.565	1.045	0.116	0.092	-0.272	0.121	0.697	-0.008	-0.52	-0.033	0.159	0.104	-0.566	-0.255	0.807	0.443	-1.326	-0.964	-0.593	0.028	-0.085	0.072	-0.203	-0.983	-1.7	0.314	0.223	-0.036	0.061	0.163	0.562	0.062	1.033	-2.711	-0.06	-0.784	0.728	-1.392	-0.309	0.065	0.79	-0.349	-0.366	1.095	-0.857	1.127	-0.01	-0.66	0.795	0.29	-0.617	0.249	0.201	-0.065	1.672	0.431	0.207	0.907	0.5	1.096	0.344	0.346	0.458	1.672	-0.04	1.003	0.32	0.405	-0.929	0.327	-0.659	0.35	-0.028	-3.677	-3.13	-0.171	0.786	-0.39	0.307	0.305	0.207	0.41	-0.415	-0.447	0.014	0.065	-0.454	0.258	0.156	-0.077	1.964	-0.087	-1.051	1.672	-0.16	0.322	0.201	-5.219	1.24	0.225
X46548	X47114	0.015	-1.169	-2.026	3.08	1.673	-1.579	-0.731	-0.001	0.079	1.031	0.06	-0.392	0.04	0.167	-0.016	0.043	-0.373	-0.382	-0.538	0.319	-1.915	-0.245	-0.797	0.236	-0.076	0.44	0.478	-0.059	0.996	0.388	-0.133	0.537	-1.483	0.867	0.063	-1.038	-0.152	-0.106	0.58	0.084	-0.016	0.018	0.552	-0.112	2.865	-0.809	-0.069	-1.683	0.126	0.112	0.65	-0.077	0.272	-0.335	1.166	-0.194	1.036	0.552	-0.713	0.062	-0.66	0.144	-0.673	0.109	-0.058	-0.633	-0.044	1.282	1.509	0.609	0.499	0.45	0.377	0.146	0.082	-1.06	-0.343	0.044	-3.315	-0.871	0.053	0.069	0.252	0.39	-0.051	0.134	0.08	0.187	-0.057	0.307	0.022	-0.097	-2.047	-0.126	0.307	-2.257	-0.1	-0.604	0.123	0.273	0.539	0.123	0.843	0.193	-0.258	1.303	0.786	-0.218	-0.003	1.002	0.203	0.42	-0.522	1.53	-1.04	0.268	-1.859	-0.326	-0.033	-0.456	0.595	-0.061	0.302	1.365	0.928	0.274	-0.14	-0.061	-0.417	1.833	-1.164	-0.318	-0.758	-0.707	0.324	-0.116	-1.653	0.067	-0.216	0.231	0.271	0.913	0.244	0.561	0.242	0.384	-2.498	0.9	-1.903	0.241	0.299	0.202	-0.256	-0.743	-0.058	-0.658	0.973	0.047	0.484	-1.021	-0.491	0.483	0.709	0.052	0.774	-0.297	0.207	0.59	-0.186	0.044	-1.406	0.086	0.451	0.064	0.073	-0.074	0.011	0.092	-0.008	2.115	-0.726	-0.239	-0.434	0.97	1.35	-0.41	0.593	-0.163	0.903	0.32	0.132	0.212	0.778	-0.065	-1.259	-1.294	0.696	-0.378	5.929	-1.258	0.011	0.264	-0.957	-1.597	0.046	0.124	1.012	0.011	0.663	1.428	-0.63	-0.093	0.174	0.636	0.592	1.268	0.12	0.378	0.115	0.138	0.974	1.822	-0.19	1.003	0.527	0.268	0.203	-0.796	0.359	0.015	0.592	-2.079	6.041	-0.209	0.05	-0.702	0.319	0.263	0.422	1.631	0.02	-0.448	-1.046	0.606	-0.067	1.421	-1.261	-0.496	-0.17	3.696	0.32	-0.473	1.55	0.127	0.09	0.702	0.183	-0.023	0.108	0.131	1.833	-2.555	0.795	0.084	-0.251	0.157	0.029	-0.681	1.95	0.14	0.565	0.911	0.141	-0.106	0.641	-0.946	0.255	0.948	-0.39	-0.152	0.571	0.874	0.084	0.029	0.041	0.268	-1.566	0.755	-0.017	-0.536	-0.273	-0.315	-0.471	-0.626	0.228	0.877	-2.71	0.322	-0.2	0.193	0.017	0.07	-0.25	0.555	-1.329	-1.853	-0.298	0.67	-0.287	-0.009	0.132	0.227	-0.066	0.862	1.833	-0.074	-8.253	0.458	-0.566	-0.271	0.063	0.858	-0.26	-0.281	1.833	-0.166	1.089	0.647	-0.846	0.209	-1.004	-0.426	0.466	-0.092	0.533	1.833	0.463	-0.173	0.987	0.102	1.158	0.529	-0.584	-1.429	0.598	-0.401	1.092	0.285	-0.763	-0.751	0.542	-0.369	-0.75	-0.002	-0.084	-0.346	-0.345	0.06	-0.055	0.892	0.457	-0.121	-0.019	0.361	-0.209	0.12	0.091	-0.486	0.175	0.0	-0.454	0.681	-0.132	-2.024	1.833	-0.275	0.116	0.049	-1.104	-3.193	0.362
X46548	X48195	0.047	-0.575	-1.283	0.512	1.547	-0.101	1.489	0.051	0.195	0.916	-0.492	-0.435	-0.016	0.508	0.09	0.071	2.066	0.229	-1.018	0.217	-2.075	-2.249	-0.288	0.298	0.27	0.679	-0.244	0.286	0.675	0.259	0.015	-1.068	0.788	0.568	0.088	-0.965	-0.237	-0.149	0.291	0.042	0.045	-0.349	-0.057	-2.211	1.826	1.84	-0.896	-0.99	-0.196	0.941	0.431	-0.206	2.692	-0.344	0.23	0.2	-0.173	2.273	-0.544	-0.268	-0.093	0.257	0.067	-0.605	0.509	-0.147	0.068	0.103	-0.482	0.543	-0.316	0.057	-0.157	0.142	-0.185	0.183	-0.23	-0.544	0.891	0.074	0.109	0.136	-0.397	0.495	0.148	0.382	0.077	-0.371	-0.148	-1.387	-0.011	0.494	-2.233	0.189	0.405	-0.613	0.206	-0.271	0.023	0.148	0.647	-0.075	0.917	0.189	0.252	-0.11	-0.33	-0.128	0.414	-0.408	0.18	-0.68	-0.456	1.459	0.173	0.707	4.652	0.293	0.122	0.428	0.394	0.155	-0.145	0.836	-0.333	0.47	-2.994	-0.04	-1.248	-0.738	-0.992	-0.422	0.978	0.028	0.58	0.179	0.207	-0.177	-0.283	0.624	0.246	-1.404	-0.123	-0.201	0.199	1.757	-1.212	1.566	-1.738	0.272	0.872	0.13	-0.841	-0.062	0.489	-1.312	-0.049	0.014	-0.06	0.459	0.809	-0.788	-0.018	-0.012	0.266	0.026	0.178	0.504	0.123	1.931	0.879	1.877	0.361	0.225	0.055	-0.665	0.333	-0.037	-0.19	0.947	1.13	-0.099	0.179	1.754	1.671	-0.499	0.852	0.217	2.529	-0.648	0.141	0.147	-2.0	0.058	0.607	0.139	0.067	-0.459	-1.968	-1.618	0.126	0.014	-1.005	-0.854	0.081	0.269	0.516	0.533	-0.635	-0.556	0.528	0.207	0.12	0.824	0.094	0.626	2.156	0.138	0.114	0.231	0.688	0.097	-0.267	0.799	0.121	0.384	1.003	-0.666	-1.675	0.937	0.917	-0.125	2.861	-0.094	0.145	-1.478	0.671	0.559	0.38	0.742	0.198	-0.546	-2.178	0.91	0.205	0.49	-1.621	0.283	0.492	2.388	1.085	0.394	1.531	0.223	-0.025	0.597	0.22	-0.032	0.063	-0.271	-0.396	0.179	0.537	-0.022	-0.233	0.059	0.025	-0.947	1.321	0.168	0.239	1.327	0.142	0.096	0.361	-0.383	0.129	1.131	1.035	-0.151	0.581	0.165	1.071	-0.267	0.109	0.285	-1.179	-0.249	0.012	-0.443	0.054	0.339	0.478	1.144	-0.07	0.491	0.521	2.539	0.257	0.1	0.066	0.035	-0.243	-0.064	-1.737	-0.77	-0.709	0.652	-0.081	0.061	0.398	0.525	0.042	1.509	1.131	-0.076	-1.568	1.267	0.54	0.107	0.058	0.386	0.246	1.366	-7.471	-0.438	1.258	0.501	-0.75	1.217	-0.355	-0.151	0.82	0.098	0.225	2.076	0.209	-0.27	-0.637	0.276	-0.703	0.711	-0.025	-1.334	-1.218	-0.763	-1.968	0.379	-0.257	-0.354	-0.06	0.974	0.781	0.359	-0.465	-0.705	-0.054	0.627	0.261	-0.486	0.6	0.14	-0.65	-5.391	0.127	-0.666	0.108	0.677	0.309	-0.069	-0.298	5.286	-0.352	-1.383	2.336	-0.011	0.14	1.11	0.023	1.424	0.125
X46548	X1643	-0.04	-0.415	3.988	2.201	3.392	-4.893	-0.193	-0.005	0.044	0.632	0.783	-0.068	-0.037	-0.085	0.011	0.02	-0.547	-0.061	0.632	-0.08	1.1	-0.4	0.353	-0.447	0.114	0.169	0.186	-0.56	-0.784	0.064	0.75	-0.68	2.068	-0.148	-0.025	-2.435	-0.018	-0.023	0.4	0.042	0.036	0.042	-1.837	-1.868	-0.386	0.713	0.228	-0.917	0.035	-0.833	-0.85	-0.057	-1.827	0.671	-1.6	0.096	0.562	-1.173	-0.29	0.086	-0.162	-0.249	-0.331	0.397	0.408	-0.026	0.001	2.038	-0.393	-0.953	-0.139	0.179	0.138	-0.045	0.955	-0.017	0.523	-0.18	1.904	-0.353	-0.046	0.07	0.431	0.564	-0.091	-0.382	0.018	-3.869	-0.69	-1.635	0.041	1.298	3.865	-0.3	-0.176	-4.478	-0.03	-1.142	-0.417	0.131	0.586	0.313	2.272	-0.145	-0.368	-0.103	0.708	-0.524	0.406	0.084	0.052	-1.19	1.585	0.685	-0.374	0.296	-0.324	-0.243	-0.04	-0.08	0.009	0.076	0.562	-0.666	0.188	0.319	0.781	0.095	-0.145	1.38	-0.821	1.749	-0.689	-1.183	-0.182	0.02	-1.071	0.021	0.513	0.371	0.05	0.833	1.225	0.06	0.109	-0.26	0.072	-0.413	1.658	-0.173	-0.21	-0.17	0.559	-0.13	0.236	-1.058	0.686	0.036	0.426	-0.148	-0.327	1.089	0.019	0.015	0.272	-0.159	0.017	-1.537	1.105	1.229	0.344	0.02	0.111	1.532	-0.093	-0.315	-0.041	-0.102	-0.085	-0.23	-0.078	0.934	-0.151	0.708	4.103	-0.192	0.326	0.165	-2.83	2.114	-0.074	-0.141	-0.21	0.058	-2.21	0.616	-0.435	0.67	-2.522	-2.916	0.064	-0.124	-0.562	-0.749	-0.01	-0.259	2.114	-0.408	-1.223	-0.932	-1.083	-0.038	0.008	1.336	0.283	0.937	-0.624	0.085	-0.088	0.089	0.306	0.146	0.146	0.294	-0.513	-0.035	-1.066	-0.639	-0.222	-0.498	-0.336	-0.519	3.468	0.086	0.283	0.243	-0.003	-0.527	-0.272	1.726	-0.859	-0.028	0.253	-0.241	-0.078	0.503	1.399	0.066	-0.184	1.104	0.031	0.018	0.803	-0.042	0.124	-1.807	-0.911	0.234	-0.188	0.782	-0.078	-1.232	-1.263	-0.269	0.202	-0.248	-0.068	-0.336	-0.73	0.069	0.014	-0.903	0.08	0.024	-0.285	-0.025	0.048	-0.079	-0.052	-0.036	0.228	1.754	-1.345	-0.041	-0.01	-0.566	0.131	0.711	-0.013	-0.211	-0.041	-0.284	1.076	0.116	0.063	-0.159	-0.505	-0.736	0.026	-0.469	-0.219	-0.004	0.77	-0.205	0.686	1.774	-0.047	0.056	0.503	-0.022	-0.036	-0.156	-0.116	-0.095	0.2	-0.064	-2.749	-0.668	-1.023	-0.1	0.013	0.467	-0.287	-0.178	4.197	-0.735	0.348	0.892	-0.13	0.696	-0.37	-0.367	-0.304	0.052	-0.579	2.445	0.451	-0.561	0.039	-0.171	-0.3	-1.747	0.216	-0.315	0.168	-0.932	-0.038	-0.035	0.015	0.13	-0.12	0.801	-0.398	0.055	0.135	-0.153	-0.429	-1.104	-0.233	1.956	-0.019	-0.209	2.738	1.086	-0.173	0.169	-0.081	0.491	-0.116	0.055	-0.38	1.421	0.014	-0.254	-3.09	0.022	-0.118	-0.133	-2.88	0.487	0.416
X46548	X27719	0.093	-0.78	1.589	1.588	1.215	-2.475	2.333	-0.218	0.241	0.463	1.694	-0.192	0.174	-0.024	0.104	0.18	0.959	-0.444	2.772	0.366	5.048	-1.681	2.976	0.276	0.319	-0.297	0.593	0.017	1.158	0.3	0.277	-0.196	1.199	0.856	-0.294	0.027	0.338	-0.135	0.133	0.222	0.18	-0.06	-0.672	2.242	-0.409	-0.542	0.464	0.498	0.234	-0.59	0.709	0.316	2.917	0.202	-0.568	-0.041	1.408	1.498	0.86	0.058	1.569	0.442	1.301	-0.759	0.515	0.629	0.074	-0.868	-0.275	0.585	0.552	0.553	1.121	0.203	0.777	0.873	0.55	0.994	0.943	0.001	0.158	0.186	0.312	0.439	0.308	0.152	0.084	-2.014	-0.241	3.925	0.199	0.671	-0.332	-0.049	0.341	-1.588	0.174	-0.531	0.023	0.226	0.572	0.233	0.863	-0.883	-0.981	2.042	0.405	-0.14	0.123	0.271	0.22	0.337	2.275	0.775	1.635	0.582	-1.926	-0.706	0.15	-0.8	-1.543	0.196	1.243	1.1	1.762	0.352	4.053	-0.511	0.355	-0.504	-2.534	0.856	-2.002	-1.518	0.462	0.263	-1.682	-0.098	0.572	-0.192	0.329	0.764	1.798	-0.217	0.22	-1.656	-0.42	-1.023	-1.978	0.131	-0.532	-0.251	-0.563	0.06	-0.416	-0.505	0.198	-0.096	0.404	-1.64	-0.899	0.545	0.793	-0.609	1.07	0.209	0.28	0.34	0.477	-3.752	-0.82	0.741	0.326	0.602	0.081	0.199	0.594	0.204	0.198	1.3	1.617	0.185	0.059	1.036	4.48	0.571	0.801	-0.042	-0.469	0.933	0.205	-1.81	0.494	0.189	0.999	0.574	0.088	-0.272	-2.677	-1.348	0.033	0.264	0.6	-1.596	0.155	0.163	0.976	0.299	0.977	1.121	-1.063	-0.041	0.214	0.63	0.643	0.613	-1.053	0.298	-0.54	-0.814	-1.145	-0.505	0.131	-1.074	-0.112	0.463	-1.516	-0.733	0.689	-0.558	-0.679	0.367	-2.19	0.29	0.2	0.622	-0.03	0.362	0.358	-0.567	-0.365	0.31	-0.301	-0.612	-0.042	-0.046	-0.628	-0.236	-0.323	-3.634	-0.467	0.61	-0.244	0.142	-0.228	0.865	0.06	0.19	0.191	-0.157	1.119	0.744	-0.75	-0.119	-0.041	0.134	0.202	-0.386	0.128	0.212	0.596	0.265	0.208	0.178	0.662	1.54	0.251	0.89	1.006	0.256	-0.006	1.17	0.248	0.168	0.014	0.064	0.749	0.719	0.057	0.488	-0.194	0.233	0.838	-0.339	0.361	0.776	0.489	-1.452	0.319	0.066	0.167	0.224	-0.023	0.26	-1.316	-1.918	0.337	-0.308	0.563	0.104	0.367	0.712	0.01	1.067	-0.644	0.028	0.356	-0.529	-1.09	-0.204	0.096	0.626	0.425	-0.895	0.789	0.333	1.025	0.956	-0.628	1.589	0.472	-0.444	0.567	0.212	0.27	0.75	0.36	-0.126	0.955	-0.034	0.894	0.621	-0.055	0.489	1.522	-0.323	1.04	0.061	0.303	0.506	-0.203	-0.66	0.725	-0.007	-0.296	0.849	-0.266	0.278	0.117	0.876	0.037	0.28	0.559	1.402	0.385	0.295	0.203	-0.199	0.323	0.228	0.464	-1.218	0.265	-1.744	0.284	-0.12	0.332	-0.02	0.562	0.45	0.099
X46548	X44876	0.142	1.241	0.482	-0.129	1.839	2.579	0.177	0.17	0.093	0.919	0.085	0.332	0.166	0.381	0.122	0.141	0.808	0.447	-2.296	0.04	0.329	0.54	2.243	0.153	0.187	0.615	0.658	0.091	-0.031	0.274	-0.168	0.981	-0.387	0.467	0.124	0.077	-0.332	0.436	0.651	0.225	0.122	0.154	1.25	-0.556	-0.506	1.774	0.723	0.8	0.251	0.457	0.782	-0.157	2.345	0.551	1.07	-0.097	0.408	-1.068	0.454	0.035	0.172	-0.172	-0.263	-0.577	-0.152	-1.303	0.128	-0.921	-0.284	0.706	-0.295	-0.549	0.903	0.067	0.179	0.865	-0.426	0.055	-1.627	-1.097	0.118	0.013	-0.159	0.195	-0.228	0.383	0.082	0.269	0.502	-0.791	0.117	0.836	3.441	0.006	0.248	-2.087	0.295	-1.099	0.31	0.364	0.35	-0.851	-0.926	0.235	-0.106	0.059	0.165	0.328	0.886	-0.352	0.045	-0.311	0.908	1.395	-0.321	-1.333	-0.279	-0.051	0.178	0.084	-0.488	0.062	1.197	1.146	1.63	-0.995	-2.354	-0.095	0.36	0.852	1.011	-0.958	-1.095	0.145	0.153	-0.231	-1.373	0.425	0.205	-0.133	0.227	0.705	2.217	0.382	0.125	0.436	0.671	-0.54	-1.662	0.279	-0.127	-0.119	-0.688	-0.509	1.933	0.703	0.367	-1.321	-0.082	0.789	-0.48	0.133	1.697	0.115	0.728	0.141	0.22	0.031	-0.174	-0.977	1.043	-1.429	-2.183	0.139	0.121	-0.004	-0.46	-0.401	0.017	0.705	-0.433	-0.716	0.221	0.47	-2.393	0.349	0.45	0.078	0.332	1.288	0.169	0.375	0.847	0.139	-1.18	0.635	0.937	0.537	-4.935	-0.848	0.153	-0.04	-1.379	0.465	0.158	-0.232	-0.364	0.346	0.952	0.103	0.638	-0.137	0.164	0.929	0.037	-0.203	2.13	0.327	0.138	0.271	2.445	-0.215	0.309	0.436	0.353	-1.739	1.498	-0.546	-0.936	-0.249	1.449	-0.091	-2.145	0.2	-0.017	0.62	0.981	0.046	0.448	1.842	0.052	0.151	-3.262	-0.686	0.24	0.771	2.358	0.441	0.055	-3.109	0.88	0.471	0.538	0.246	0.193	-1.332	-0.395	0.082	-0.052	0.602	2.841	2.113	0.28	0.192	-0.365	0.185	0.096	0.874	-0.737	0.163	0.466	0.111	-0.357	0.184	-0.609	0.128	0.181	0.449	1.778	-0.003	0.176	1.343	0.367	0.202	0.163	0.588	1.013	0.749	0.118	-0.244	0.381	0.092	-1.843	0.96	0.313	-0.006	0.228	0.421	0.406	0.169	-0.075	0.181	0.129	0.178	-1.273	-3.097	0.154	-0.269	0.488	0.018	0.778	1.032	0.173	1.564	1.137	0.182	0.25	0.815	3.705	0.237	0.19	0.95	-0.046	0.107	0.94	0.267	1.736	-0.454	1.476	-3.578	0.378	0.877	0.966	-0.017	0.676	2.173	0.007	-0.275	1.104	0.056	1.714	0.372	0.505	-1.1	0.926	0.522	0.306	0.355	-1.142	0.824	0.247	0.04	1.254	0.32	-1.251	0.985	-0.248	-0.643	-0.067	-0.934	0.24	0.262	0.323	1.641	0.431	0.298	0.184	0.032	-0.156	-0.002	-0.184	0.408	0.581	0.452	0.973	0.287	0.203	0.079	0.374	0.835	0.006
X46548	X42381	0.043	1.002	1.689	-1.365	1.689	1.932	0.408	0.034	0.213	0.997	-0.991	0.498	0.108	-0.336	0.08	-0.008	1.023	0.36	-1.08	0.341	-0.838	1.689	2.453	0.262	0.21	-0.567	0.099	0.224	1.16	-0.169	-0.466	1.39	-1.463	0.849	0.117	-0.191	-0.217	0.451	0.762	0.111	0.02	-0.336	1.081	0.542	-1.039	2.011	0.394	0.876	0.193	0.859	0.311	-0.585	3.13	-0.292	1.117	-0.315	0.511	-3.453	0.36	-0.145	0.104	0.034	-0.629	-0.391	-0.896	-1.338	0.092	0.835	-0.421	0.612	0.213	-0.384	0.724	0.138	-0.459	0.868	-0.3	-0.572	-1.572	-0.83	0.115	0.018	-0.328	0.136	-0.159	0.331	0.007	-0.326	0.45	-0.203	-0.027	0.651	3.505	-0.087	0.003	-2.292	0.278	-0.56	0.298	0.366	0.547	-0.547	-0.941	0.221	1.042	0.075	0.775	0.116	0.777	-0.479	0.091	-0.414	-1.571	1.148	0.396	-1.284	0.784	0.06	0.003	-0.067	0.599	0.116	0.718	1.291	1.53	-1.487	-0.756	-0.064	-0.177	1.689	0.202	-0.678	-0.041	0.034	0.123	-0.004	-0.349	0.4	-0.308	0.115	0.295	0.005	2.077	0.686	0.19	0.464	-0.081	0.418	-1.91	0.266	0.769	0.229	-1.01	-0.7	-0.2	0.523	0.709	-0.551	0.036	0.627	-0.567	0.242	0.934	0.099	1.085	0.191	0.004	0.218	0.055	-1.562	0.074	-2.635	-2.118	0.409	0.014	0.044	-0.476	-0.643	0.024	1.063	-0.683	-1.141	0.643	-0.296	-2.597	-0.734	0.79	-0.123	-0.881	0.933	0.163	0.187	0.821	-0.087	-1.013	0.218	0.693	-0.335	-2.908	-0.243	0.126	-0.023	-0.918	1.026	0.09	-0.078	-0.486	0.517	1.104	1.309	0.294	-0.079	0.149	0.637	-0.152	-1.006	-0.765	0.35	0.148	0.291	1.246	0.543	0.327	-0.416	0.317	-2.974	1.104	-0.754	-1.277	0.252	1.4	0.663	-0.039	-0.168	0.045	1.241	0.706	0.069	-0.065	-2.254	0.238	0.343	-1.041	-0.638	0.177	0.536	1.948	0.409	-0.391	-3.375	1.09	0.479	-1.297	0.338	0.01	-1.108	-0.199	-0.027	-0.022	0.354	1.689	1.689	0.784	0.173	0.063	0.187	-0.041	0.503	-1.256	0.171	0.225	-1.131	-0.211	0.129	-0.755	-0.907	0.173	-0.006	1.689	-0.113	0.577	0.852	-0.132	0.159	0.119	0.739	0.769	0.747	0.113	-0.492	0.246	0.169	-1.385	0.92	0.328	-0.619	-0.65	1.833	0.358	-0.611	-0.036	0.172	0.172	0.322	1.808	1.302	0.409	-0.707	0.397	0.027	0.609	0.694	0.149	1.081	1.689	0.157	-0.288	1.029	4.016	-0.384	0.141	0.84	-0.039	0.701	-0.437	-0.148	1.172	-0.049	1.026	-0.755	0.543	-0.001	0.645	-0.141	0.672	1.689	0.476	-0.211	0.957	0.314	1.374	-0.103	0.746	-1.167	0.305	0.449	-0.793	0.348	-0.283	0.648	-0.345	-0.683	0.8	0.339	-2.172	0.841	-0.302	-0.288	-0.131	0.332	0.232	0.244	0.486	0.548	0.633	0.262	0.153	0.207	-0.039	-0.139	-0.41	-1.801	0.578	-2.039	1.689	0.087	0.364	0.108	0.235	1.282	-0.483
X46548	X37092	0.008	1.777	-1.38	1.028	-0.811	-1.235	-0.107	0.106	-0.008	-2.345	0.327	0.081	0.019	0.152	0.143	0.106	0.261	0.215	-0.082	0.235	1.179	-2.796	1.502	0.302	0.198	0.016	0.948	0.344	-2.089	0.048	-0.855	1.249	0.025	-1.298	0.15	2.223	0.284	0.403	0.246	-0.175	0.151	0.71	-0.842	7.462	1.824	0.249	0.739	0.695	0.284	1.253	0.093	-0.017	-1.791	0.187	0.133	-0.031	0.907	0.769	0.504	0.416	1.104	-0.495	0.824	0.132	0.058	-0.685	0.03	-0.625	0.43	0.046	0.323	-0.213	0.136	0.179	-0.843	-0.991	0.148	1.044	0.015	1.621	0.111	-0.193	-0.056	0.315	0.207	0.251	0.154	-0.802	0.447	3.543	0.165	-0.038	-0.917	0.22	0.012	0.726	0.356	-0.054	0.09	0.24	-0.396	0.092	0.075	0.018	1.183	-0.305	0.731	-0.026	-1.859	0.404	0.138	0.342	-0.678	0.356	0.604	-1.653	0.95	0.21	-0.111	0.546	-0.904	0.151	1.128	1.969	0.409	0.188	4.487	0.224	-0.374	-1.265	-0.06	-1.346	2.629	0.891	0.313	-0.912	1.426	0.022	0.239	-0.278	-1.286	-0.597	0.33	-0.894	0.175	1.755	1.6	-1.929	-1.457	0.27	0.075	0.235	-1.454	-0.094	0.695	1.542	-0.007	0.122	0.268	0.28	0.856	0.046	1.385	0.146	1.631	0.262	0.013	-0.437	0.109	0.82	1.279	-0.087	-0.312	-0.135	0.13	0.393	0.167	0.413	-0.233	0.462	0.483	-0.04	-0.734	0.73	-2.773	-0.433	-0.519	0.08	1.025	0.233	0.162	0.198	1.202	0.159	1.206	0.441	0.994	-0.378	-1.092	-1.763	0.141	0.103	-1.564	1.535	0.133	0.283	-0.387	0.71	-2.128	-0.857	0.868	0.078	0.146	0.506	0.773	0.791	1.088	0.073	0.166	0.255	1.896	-0.944	-0.354	0.227	0.156	-0.14	-0.102	0.471	-0.372	1.94	-0.096	0.946	2.13	0.301	0.102	1.888	0.596	0.601	0.071	-1.411	0.671	0.05	-1.388	0.875	0.226	0.024	0.758	-0.553	0.456	-5.356	0.335	-0.795	-0.102	0.23	0.045	0.8	0.464	0.174	0.134	-0.726	-0.603	0.854	0.732	0.063	-0.448	0.182	0.072	-0.043	-0.246	0.061	-0.456	1.312	0.126	0.053	0.494	1.61	-0.401	0.668	1.068	0.219	0.232	-0.485	0.993	0.167	0.085	0.594	-0.773	0.129	0.122	-0.25	-0.482	-0.111	-2.573	0.88	0.164	-1.733	-0.495	-2.361	0.309	0.645	0.181	0.122	-0.09	0.365	-1.288	0.948	0.538	0.204	0.202	0.15	0.692	-0.492	0.169	-0.384	-3.142	-0.174	-0.639	1.576	-0.091	-0.206	0.168	1.233	0.048	1.41	-2.935	0.53	1.774	0.045	0.38	1.001	-0.395	0.637	0.106	0.033	0.227	0.767	0.039	0.172	-1.14	0.044	2.105	1.005	0.852	0.69	1.697	-0.683	1.576	0.207	-0.191	-0.325	0.217	-1.196	0.5	0.078	0.51	-0.113	0.432	1.227	-0.052	-1.696	0.187	0.055	1.043	0.856	-0.832	-0.38	0.129	-0.615	0.32	0.091	0.865	1.761	0.347	0.796	-0.38	0.449	-0.107	-0.483	0.08	-1.435	-0.327
X46548	X37063	-0.123	0.765	-0.234	-0.816	1.42	-1.08	-0.27	-0.124	-0.123	-1.222	-0.767	0.063	-0.122	0.053	-0.091	-0.145	0.094	0.052	-0.451	-0.035	-1.81	0.112	0.26	0.019	-0.131	0.054	0.045	0.02	-0.514	0.019	-0.424	-0.015	-0.161	0.118	-0.129	0.367	-0.046	-0.171	-0.277	-0.172	-0.12	0.595	-1.119	3.329	0.193	0.495	0.658	1.2	0.032	0.84	0.244	-0.322	3.344	0.282	0.385	-0.182	-0.281	3.259	-0.406	-0.102	0.28	-0.025	0.402	0.399	-0.169	-0.39	-0.023	-0.745	-0.553	-0.176	-0.311	-0.2	-0.323	-0.148	-0.518	0.001	-0.313	-0.254	0.407	0.973	-0.1	-0.16	-0.157	0.238	0.122	0.272	-0.135	-0.665	0.197	0.609	-0.14	0.124	-2.354	-0.103	0.255	-0.722	-0.14	-0.593	0.006	-0.131	0.016	-0.121	-0.914	0.075	0.08	-0.284	0.685	-0.181	-0.517	0.214	-0.149	-0.138	-1.425	-0.839	0.701	-0.243	0.11	0.128	-0.083	-0.044	-0.401	-0.179	-1.17	1.926	0.17	0.4	-0.789	0.032	-0.26	-1.978	0.65	-0.466	1.498	0.571	0.232	-0.161	-0.384	-0.359	-0.483	-0.18	-0.25	-1.117	-1.213	-0.124	-0.187	1.712	0.606	-1.471	-0.348	0.072	-0.306	0.037	-0.484	-0.367	0.971	0.925	-0.738	-0.083	-0.319	0.162	0.352	-0.448	0.54	-0.115	-0.595	0.109	-0.135	-0.07	-0.427	-0.207	0.329	0.679	-0.469	-0.43	-0.132	0.274	0.256	0.216	-0.202	-0.064	-0.035	-0.422	-0.175	-0.258	-2.128	0.707	-0.139	-0.226	2.708	0.584	-0.114	0.315	-0.907	-0.048	0.134	-0.013	0.52	-0.37	0.698	-0.974	-0.099	-0.087	-0.836	0.565	-0.082	-0.026	0.346	0.441	0.004	-0.112	0.904	-0.134	-0.136	0.323	0.071	-0.271	2.393	-0.329	-0.021	0.299	1.843	-1.271	-0.302	0.167	-0.352	0.367	1.358	-1.036	-0.954	-1.294	-0.976	0.856	-2.386	-0.326	-0.14	-2.784	-0.864	-0.4	0.062	0.612	-0.616	-0.39	-2.805	0.919	-0.109	-0.681	-1.191	0.47	0.111	5.222	1.403	-0.653	0.746	0.366	0.185	-0.685	-0.56	0.018	0.021	-0.599	-1.404	0.478	0.239	0.24	-0.118	-0.045	0.078	-0.902	0.228	-0.179	0.511	-1.23	-0.162	-0.104	-0.442	-1.208	0.283	-0.019	0.322	0.005	-0.792	-1.832	-0.005	-0.167	0.454	-0.876	-0.931	-1.044	-0.126	0.625	-0.405	-0.351	-3.619	-0.098	0.231	-1.093	-1.446	2.011	-0.337	1.46	0.287	0.149	0.351	-0.129	0.796	-2.165	-0.49	-0.982	-0.81	-0.023	-0.41	-0.751	0.06	-1.492	-3.648	0.347	2.708	0.411	-1.829	-0.598	-0.131	-1.812	-0.491	-1.209	-3.244	-0.556	-1.108	-1.646	0.992	2.708	-0.755	0.793	-0.711	-0.209	-0.611	-3.677	-0.775	1.067	-1.885	-0.337	-2.252	0.913	-0.873	0.612	0.983	-0.565	-2.243	0.188	-0.209	-1.436	0.131	1.075	1.645	-0.316	-0.975	1.142	0.674	1.134	0.241	0.113	-0.486	0.233	-1.635	2.708	1.679	-0.308	-0.065	-0.98	-0.343	-0.147	1.385	-0.45	-0.844	-1.601	-3.435	-0.037	-0.381	-0.116	2.708	-1.317	-0.719
X46548	X55015	0.197	0.747	0.711	0.848	-0.105	-0.733	0.609	0.347	-0.059	-0.192	0.036	-0.314	0.301	0.365	0.191	-0.277	-0.424	0.427	0.636	0.471	1.076	-3.256	1.902	0.369	0.427	0.046	0.03	0.441	-0.186	-0.162	0.098	0.564	1.46	-0.379	0.009	1.777	0.449	0.313	0.499	0.194	0.366	0.542	0.179	6.392	0.639	-0.07	0.624	1.218	0.305	1.178	-1.311	-0.391	1.699	-0.132	1.885	-0.078	0.9	1.823	1.014	0.381	0.906	0.479	0.85	0.337	0.361	-0.134	-0.491	-0.173	0.544	-0.538	0.519	0.472	0.482	-0.258	0.175	-0.554	0.307	0.831	-0.34	1.295	0.199	0.352	0.286	0.532	0.428	0.354	0.369	1.458	-0.436	2.256	0.238	0.323	1.268	0.088	0.448	0.943	0.403	0.16	0.357	0.308	0.421	0.316	0.605	-0.444	1.114	0.973	-0.078	0.283	-2.927	-1.453	-0.043	0.353	-0.027	0.546	-0.025	0.038	-0.223	0.081	0.364	-0.05	-0.367	0.371	1.324	1.044	0.889	0.276	2.557	0.427	-0.055	0.353	0.374	-0.819	0.547	-0.096	0.556	-0.52	2.196	0.317	0.405	0.283	-0.563	0.207	0.579	0.679	0.385	-0.402	1.237	0.136	2.007	0.405	0.151	0.376	-0.594	0.203	1.987	0.96	-0.483	0.344	-0.13	0.401	0.784	0.032	1.325	0.263	1.276	0.299	0.411	0.02	0.467	0.642	0.609	0.859	0.455	0.37	0.282	0.397	0.335	0.565	-0.317	0.254	0.001	0.465	-0.397	1.569	-2.147	-0.4	0.708	0.348	2.321	1.205	0.19	0.485	0.596	0.163	0.173	0.885	0.935	-0.243	-4.23	-1.815	0.339	0.355	-1.477	0.515	0.119	0.372	0.59	0.658	0.05	-0.575	0.46	-0.103	0.184	0.4	0.932	1.375	1.814	-0.268	0.339	0.403	2.11	-0.556	-0.189	0.732	0.174	0.055	0.163	0.283	0.792	1.504	0.587	-0.056	1.992	0.433	0.25	-0.004	0.892	-0.384	-0.826	-0.652	0.607	0.344	-0.775	0.823	0.344	0.592	0.686	-0.426	0.121	-0.45	0.599	0.609	-0.566	0.469	0.498	0.94	0.716	0.37	0.056	-0.042	1.723	0.054	0.819	0.31	-0.589	0.35	0.108	0.441	-0.911	0.189	0.604	0.466	0.355	0.221	0.594	1.482	-0.125	1.205	1.68	0.034	0.39	1.685	1.331	0.37	0.308	0.415	0.924	0.682	0.179	0.52	0.449	0.006	-0.255	0.59	-0.057	0.104	-0.667	-0.367	0.472	0.023	0.261	0.087	0.341	0.099	0.372	2.578	-0.132	0.697	0.679	0.132	0.789	0.804	0.01	1.284	0.513	0.377	-4.738	1.227	2.382	0.374	0.373	0.037	-0.405	0.119	-0.215	0.519	1.315	0.701	0.663	1.177	0.365	0.119	0.508	0.391	0.856	2.233	0.598	0.327	-0.028	0.349	2.054	0.906	0.542	0.452	1.851	-0.41	1.179	0.032	0.226	0.732	0.022	-0.736	0.458	0.415	0.509	0.717	0.324	0.786	-0.502	-1.05	0.405	0.359	1.077	1.026	0.695	0.42	0.375	0.773	0.392	0.228	0.47	0.328	0.13	-0.446	-0.235	0.475	0.272	-0.46	0.043	0.45	0.593
X46548	X33934	-0.05	0.019	1.145	-0.074	0.874	1.841	0.579	-0.011	-0.079	-1.845	0.141	0.021	-0.058	-0.112	-0.034	-0.098	-0.129	-0.097	0.635	-0.009	1.243	-0.327	0.881	-0.088	-0.064	-0.198	0.114	0.218	0.513	0.751	-0.124	0.559	0.324	-0.296	-0.068	2.014	0.156	0.347	-0.743	-0.075	-0.069	0.0	-0.029	-4.816	1.282	-0.929	0.969	1.242	-0.072	0.652	-0.309	0.495	0.366	0.585	-0.564	-0.197	0.504	1.253	-1.287	0.082	1.046	-0.003	0.713	-0.376	-0.841	0.357	0.091	-2.578	0.275	-0.16	0.278	0.031	0.364	-0.144	-0.163	0.547	0.297	0.714	0.67	0.534	-0.046	-0.112	-0.01	0.155	-0.103	0.061	-0.054	-0.106	-0.595	2.002	0.231	0.291	-3.484	-0.076	-0.062	0.35	0.096	-1.098	-0.117	-0.166	-0.282	-0.055	-1.745	0.342	-2.103	1.281	-0.239	-0.117	-1.436	1.903	-0.194	-0.367	-0.807	-0.12	1.268	-0.11	0.476	0.439	-0.046	-0.058	-0.54	-0.063	-1.631	0.413	0.648	0.618	1.932	0.157	-0.143	0.43	1.038	-0.239	0.899	-0.23	0.26	0.486	0.456	-0.291	-0.651	-0.697	0.486	1.851	-0.116	0.351	-0.052	-1.95	-0.955	-2.087	0.083	-0.264	-0.612	-0.149	1.282	0.5	0.752	-1.328	-0.492	-0.035	-0.243	-0.331	-0.048	-0.289	0.671	-0.044	0.069	-0.056	0.033	0.297	-0.062	0.592	-0.123	-2.274	-0.109	0.412	0.017	0.061	-0.321	-0.358	-0.132	0.157	1.213	-0.564	-0.093	-0.564	-1.18	0.065	0.524	0.11	0.944	-0.226	-0.006	-0.462	-0.122	-0.064	0.542	-0.013	1.067	-0.217	1.415	-1.267	-0.096	-0.055	-0.868	-0.501	-0.049	-0.026	0.543	-0.133	0.561	-0.739	-0.169	0.016	-0.062	-1.012	-0.023	-0.557	-0.765	-0.055	-0.117	-0.008	1.892	-0.017	-0.079	-1.395	-0.321	-0.052	0.571	0.172	-0.442	-1.817	0.375	1.236	-3.538	-0.397	-0.034	-1.387	-1.112	0.794	0.772	1.036	0.339	-0.268	1.482	1.512	-0.246	-0.908	0.592	-0.314	-0.043	1.917	-0.08	-0.867	0.708	0.033	0.348	0.264	-0.276	0.088	0.239	-0.789	-2.116	-0.522	-0.484	0.212	-0.319	0.005	-0.078	-1.232	-0.169	-0.101	-0.049	-0.409	0.244	-0.037	1.193	-1.687	-0.279	-0.114	-1.727	0.322	-1.43	0.292	-0.061	-0.09	-0.095	-0.772	-0.329	-1.468	-0.004	0.233	0.089	-0.392	-0.488	-1.135	-0.208	-0.645	-0.44	0.947	-0.212	0.44	0.085	0.085	0.072	-0.434	1.342	-3.178	-0.389	-1.35	-0.222	-0.037	-0.59	-0.421	0.085	-0.894	-1.133	0.156	3.63	-1.494	-2.643	0.007	-0.12	-0.261	-0.49	-0.045	0.191	0.705	0.067	-1.203	1.383	1.056	-0.184	0.698	-1.19	-0.227	-0.082	-0.582	-0.084	0.52	-0.836	-0.412	0.721	0.407	-0.984	0.113	1.871	-0.446	0.451	-0.054	-0.464	-0.348	0.148	0.132	1.542	0.011	-0.628	0.237	0.821	0.384	0.399	1.684	-0.029	0.387	-2.34	1.809	0.982	-0.001	-0.033	-1.348	-0.421	0.035	1.289	1.664	-0.705	1.003	-2.842	-0.514	-0.324	-0.214	-0.36	-0.553	-0.963
X46548	X36738	0.249	0.08	0.687	0.606	0.798	-1.045	0.392	0.07	0.247	1.343	-0.014	-0.738	0.245	0.07	0.25	-0.031	-0.951	0.444	-0.885	0.41	1.115	-1.306	0.829	0.064	0.348	-0.182	-0.149	0.318	0.788	0.083	0.089	0.821	0.219	-1.25	0.218	0.56	0.31	0.319	0.227	0.178	-0.151	0.345	0.662	2.93	0.06	0.474	0.286	0.519	0.127	0.616	-0.328	0.14	-0.474	0.388	0.331	0.312	0.378	0.322	1.13	0.088	0.999	0.16	0.464	-0.189	0.489	0.164	0.227	0.29	0.443	0.268	0.518	0.504	-0.291	0.088	0.67	-0.003	0.476	0.536	-0.458	0.384	0.245	0.072	0.173	0.323	0.286	0.196	0.254	-0.117	0.241	1.828	0.254	0.057	-0.508	0.18	0.255	-0.213	0.216	0.58	0.248	0.315	-0.437	0.237	0.099	0.226	0.226	-0.106	-0.184	-0.213	-0.289	0.216	0.28	0.109	-0.22	0.984	-0.005	-0.083	-0.361	0.231	0.244	0.187	-0.252	0.269	0.592	-0.04	0.185	-0.203	2.972	0.262	-0.188	-0.078	0.566	0.425	1.759	0.179	0.461	0.107	1.235	0.493	-0.19	0.464	0.222	0.239	-0.853	-0.826	0.149	1.707	1.259	-1.852	-0.681	0.341	0.801	0.311	-0.853	-0.585	1.922	1.184	-0.548	0.244	-0.344	0.747	0.722	0.303	1.006	0.104	1.177	0.265	0.328	-0.536	0.648	1.795	0.964	1.919	0.555	-0.205	0.154	0.407	-0.803	0.548	-0.194	-0.514	-1.121	0.622	-0.595	1.647	-3.358	-0.587	0.844	-0.126	1.333	1.255	0.261	0.452	0.899	0.178	2.252	0.884	0.507	-0.093	-4.27	-1.469	0.205	-0.101	-1.486	1.064	0.17	0.324	1.319	0.67	-1.398	-1.564	0.97	-0.203	-0.101	0.446	0.879	1.502	-0.091	-0.097	0.262	0.344	1.68	-0.527	-0.308	1.074	0.222	0.509	0.979	1.014	0.552	1.678	1.287	-1.444	1.522	0.356	0.07	-1.908	0.939	-1.547	-0.079	4.482	0.666	-0.355	0.348	0.999	0.28	0.705	2.686	-1.056	0.634	5.071	0.854	0.641	-0.675	0.289	0.092	-0.527	0.34	0.189	0.183	0.513	2.252	0.301	-0.266	0.056	-0.115	0.241	0.108	0.762	-0.983	0.268	-0.736	0.577	0.183	0.243	-0.101	0.53	-0.567	1.136	1.292	-0.253	0.643	1.551	0.839	0.263	0.099	0.632	-0.211	0.945	-0.158	-0.138	0.4	-0.671	-1.449	0.98	-0.318	-1.168	-0.596	1.626	0.331	-0.159	0.103	0.113	0.396	0.377	0.789	1.61	-0.636	0.524	0.436	0.206	0.691	0.644	0.074	0.693	1.34	0.254	-6.32	1.623	2.37	0.464	-0.054	-1.908	-0.163	0.859	-2.236	-0.034	1.176	0.647	0.946	-4.733	-0.704	1.126	0.852	0.266	0.642	1.957	0.532	0.047	-1.013	0.364	1.352	-0.296	0.996	0.287	1.432	0.102	1.077	-0.359	0.498	0.636	-0.201	-0.501	-0.088	-0.077	0.988	0.688	-0.077	-0.479	0.121	-1.99	0.5	-0.322	2.492	-1.68	0.433	0.271	0.2	0.788	0.265	0.277	0.152	3.171	0.36	1.374	-1.639	0.425	-0.348	-0.682	-0.446	1.196	0.802
X46548	X2730	0.23	2.461	0.283	-0.047	1.132	-2.168	-0.207	0.24	0.067	-2.939	-0.593	0.345	0.122	0.437	0.199	0.207	1.498	0.034	0.235	-0.424	-1.892	-2.442	2.299	0.299	0.258	0.232	0.821	0.413	-0.045	-0.076	-0.137	0.35	1.957	0.041	0.238	1.591	0.247	0.363	-0.034	-0.146	0.204	0.409	-0.742	4.807	1.368	0.793	0.504	1.363	0.259	1.512	0.821	-0.822	3.616	0.39	-0.238	0.294	0.562	4.621	0.769	0.314	1.133	0.364	0.906	0.868	0.419	-0.733	0.058	-0.784	-0.301	0.459	0.392	-0.851	-0.173	-0.237	-0.265	-0.853	0.014	0.885	0.132	1.698	0.247	-0.219	0.123	0.514	0.307	0.394	0.169	-1.298	0.419	2.856	0.2	0.535	-0.629	0.289	0.343	-0.56	0.368	-0.218	0.338	0.205	-0.482	-0.079	0.004	0.299	0.391	0.26	0.85	0.232	-2.695	0.238	0.248	0.499	-1.848	-0.466	0.368	-1.096	0.495	0.345	0.255	0.348	0.026	0.141	0.212	1.904	-0.097	0.445	0.723	0.314	-0.777	-2.953	0.397	0.159	1.508	1.091	0.433	-0.429	1.159	0.217	0.271	0.084	-0.807	-0.852	1.636	0.572	0.283	1.152	0.699	1.984	-0.847	0.307	-0.546	0.308	0.891	0.54	0.523	0.806	-0.942	0.168	0.044	0.241	0.799	-0.341	1.096	0.241	-1.549	0.315	-0.796	1.218	-0.917	-0.207	-0.993	-0.067	-1.597	-0.323	0.145	0.39	0.819	0.479	-0.01	0.876	0.525	0.136	0.047	0.76	-3.371	1.43	-2.208	0.2	1.96	0.418	0.244	0.403	-1.868	0.26	-3.256	0.151	0.771	-0.61	0.854	-1.074	0.146	0.329	-0.653	0.179	0.21	0.332	-0.477	0.516	1.577	0.734	0.273	0.215	0.235	-0.135	-0.238	0.209	1.541	-0.125	0.258	0.281	2.397	-1.058	0.073	1.093	-0.136	0.159	0.454	-0.234	0.322	1.086	-0.341	0.324	1.602	0.027	-0.129	0.944	0.839	0.146	0.545	-4.263	0.364	0.363	-3.702	0.448	0.277	0.012	0.699	0.412	0.107	4.204	0.121	0.311	-0.023	0.345	0.303	0.243	0.692	0.118	0.085	-0.705	1.511	0.299	1.211	0.116	-0.413	0.143	0.241	1.171	0.559	0.251	-0.417	1.237	0.201	0.258	0.708	0.582	0.233	1.33	1.775	-0.141	0.397	0.527	1.612	0.264	0.023	0.769	0.954	0.801	-0.023	-0.001	0.09	0.277	-1.636	0.866	0.368	0.453	0.544	-0.088	0.329	0.508	0.235	0.08	-0.625	0.359	-1.887	1.003	0.238	0.253	0.012	0.232	0.844	0.326	0.11	0.358	0.587	0.193	0.53	1.463	-0.214	-0.019	0.114	-0.284	0.34	0.317	-0.355	0.508	1.026	0.784	0.216	1.616	0.122	0.61	0.92	0.11	0.755	0.754	0.144	0.381	0.063	0.08	1.354	0.912	0.771	0.139	1.601	-0.586	0.2	0.366	-0.661	-0.604	0.255	-0.473	0.723	0.221	-0.716	0.295	-0.004	1.373	0.298	0.129	0.372	0.306	-0.334	1.691	0.54	0.328	0.231	-0.751	0.36	0.225	0.154	4.581	0.093	-0.656	-0.297	0.314	0.435	-0.293	0.164	1.007	-0.82
X46548	X33949	0.266	0.581	-1.182	-0.227	0.822	-0.278	-0.349	0.088	0.22	-0.524	-0.681	-0.334	0.265	0.343	0.242	-0.025	-1.002	0.421	-1.547	0.424	-0.565	-2.06	1.19	0.345	0.331	0.241	-0.052	0.395	0.948	-0.049	0.446	0.483	-0.531	-0.037	0.237	1.018	0.338	0.411	0.539	-0.088	0.245	0.524	-0.072	3.406	0.629	0.626	0.303	0.984	0.064	1.06	0.538	-0.237	2.244	0.366	0.197	0.039	0.334	1.846	0.642	0.068	0.657	0.252	0.388	0.168	-0.27	-0.404	0.229	0.191	0.049	0.468	0.436	0.411	0.091	0.238	0.019	-0.195	0.092	0.375	-0.025	1.277	0.268	0.154	0.029	0.434	0.347	0.274	0.269	-0.747	0.478	0.721	0.252	-0.466	0.671	0.293	0.333	0.118	0.332	0.14	0.331	0.315	0.1	0.021	-0.447	0.255	1.142	0.088	0.209	0.041	-0.829	0.142	0.18	0.264	0.007	0.242	0.388	-0.191	0.934	0.298	0.254	0.252	0.257	0.28	0.857	0.784	0.442	0.309	-0.035	0.165	-0.163	-1.845	1.253	-0.236	1.793	0.254	0.511	-0.198	2.339	0.259	-0.203	1.063	-0.301	-1.222	-0.919	-0.262	0.013	2.029	1.112	-0.376	-0.727	0.342	0.82	0.305	-0.857	-0.492	1.763	1.423	-1.034	0.039	-0.408	0.717	0.801	-0.735	1.171	0.012	1.024	0.286	0.328	-0.605	0.55	2.014	0.847	1.159	0.372	-0.439	0.057	0.387	0.113	0.49	-0.087	-0.479	-0.949	0.547	-0.115	1.342	-3.755	-0.797	0.756	-0.208	2.41	1.152	0.237	0.463	0.683	0.191	1.75	0.756	0.887	-0.249	-2.879	-2.073	0.158	-0.117	-1.282	1.119	0.072	0.343	0.969	0.642	-1.426	-0.659	1.091	-0.042	-0.095	0.799	0.735	1.359	2.359	-0.298	0.126	0.35	2.053	-1.276	-0.198	1.184	-0.523	0.505	1.223	0.992	0.328	1.293	1.291	-0.332	1.232	0.365	0.267	-1.593	0.828	-1.0	0.0	0.989	0.6	-0.287	1.955	1.121	0.08	0.667	2.02	-0.163	0.646	6.744	0.834	0.711	-0.316	0.38	0.257	0.197	0.658	0.165	0.116	-0.394	1.16	0.56	1.015	0.09	-0.306	0.275	0.177	-0.134	-0.381	0.254	-1.189	0.687	0.054	0.23	-0.326	1.034	-0.505	0.904	2.007	-0.074	0.587	1.199	1.259	0.274	0.269	0.719	-0.065	0.54	-0.65	-0.474	0.426	-0.18	-3.152	0.996	0.039	-0.877	-1.369	2.109	0.376	-0.111	0.147	0.072	0.402	0.341	-0.095	1.312	-0.97	0.778	0.52	0.113	0.749	0.724	0.154	0.769	1.046	0.041	-2.155	1.561	2.118	0.481	0.095	-1.978	-0.455	1.25	-3.556	-0.285	1.279	0.115	1.313	-3.254	-0.727	0.943	0.695	0.279	0.754	1.622	0.435	0.149	-1.815	0.342	0.797	0.881	0.528	0.375	0.762	-0.199	0.541	0.24	0.331	0.406	0.326	-0.222	0.028	0.207	0.073	0.59	0.136	0.213	0.025	-2.376	0.399	-0.179	1.856	-2.069	0.581	0.041	0.069	0.805	0.091	-0.188	0.435	2.067	0.527	2.092	0.985	0.427	-0.524	-0.035	1.175	1.199	0.588
X46548	X18245	0.288	1.081	-0.346	0.275	-0.338	-1.423	0.439	0.106	0.092	-0.199	-0.172	0.037	0.264	0.367	0.248	-0.013	-0.577	0.443	-0.385	0.417	-0.119	-5.389	2.662	0.355	0.314	0.26	0.048	0.426	1.009	0.153	-0.039	1.43	0.459	-0.924	0.205	1.484	0.42	0.42	0.248	-0.234	0.25	0.548	-0.718	6.285	1.045	0.64	0.711	1.026	0.345	1.518	0.875	-0.191	-2.009	0.419	0.122	-0.051	0.635	1.097	0.574	0.16	1.061	0.373	0.546	0.027	0.501	-0.552	-0.104	-0.096	0.218	0.119	0.494	0.618	0.252	0.209	0.201	0.147	0.069	0.807	0.63	1.174	0.264	0.214	-0.044	0.483	0.362	0.007	0.296	-0.931	0.412	2.725	0.29	0.105	-1.602	0.297	0.277	0.225	0.383	-0.214	0.253	0.391	-0.223	0.037	0.285	0.287	0.279	1.1	0.222	-0.225	-1.411	0.511	0.298	0.255	-0.46	0.442	0.152	-0.485	0.373	0.359	0.219	0.049	0.255	0.234	-0.038	1.313	0.68	0.452	2.441	0.111	-0.656	-0.372	1.371	-0.331	1.299	-0.527	0.511	-0.54	2.812	0.449	-0.385	0.35	-1.174	-0.102	-1.106	0.154	0.023	0.964	1.23	-1.437	-2.616	0.361	0.818	0.335	-0.674	-0.909	2.376	0.742	-0.533	0.28	-0.124	0.552	0.846	0.131	1.439	0.159	1.398	0.235	0.355	0.16	0.661	2.107	0.543	1.749	0.294	0.718	0.08	0.419	-0.002	0.494	-0.109	0.103	-0.416	0.572	-0.621	1.673	-3.154	-0.819	0.791	-0.017	2.558	1.178	0.297	0.469	0.65	0.157	1.031	0.819	0.959	-0.207	-2.323	-2.201	0.261	0.132	-1.553	1.156	0.208	0.357	1.044	0.657	-0.333	-1.017	0.543	-0.097	0.047	0.739	0.865	1.476	2.183	-0.06	0.208	0.377	2.478	-0.535	-0.221	1.287	-0.091	0.157	1.087	0.481	0.654	1.216	1.038	0.727	0.812	0.275	0.241	-2.803	0.753	-0.777	-0.631	2.621	0.499	-0.893	0.881	1.079	0.288	0.147	1.491	-0.34	0.542	2.785	0.762	0.31	1.082	0.37	0.148	0.352	0.646	0.303	0.251	0.044	1.517	-0.297	0.827	-0.149	-0.229	0.319	0.226	-0.958	0.086	0.265	-0.3	0.096	0.102	0.274	-0.005	0.52	-0.251	0.915	0.987	0.027	0.527	1.611	1.035	0.292	0.254	0.061	0.525	0.499	-0.309	0.61	0.227	-1.98	-1.814	0.918	0.344	-0.574	-0.951	0.598	0.431	0.06	0.213	0.224	0.336	0.187	0.916	0.746	-0.935	0.298	0.543	0.163	0.742	0.674	0.214	1.112	-0.462	0.042	-1.569	1.446	2.431	0.464	0.17	-0.882	-0.773	0.936	-2.744	-0.091	1.05	-0.04	1.359	0.937	-0.348	0.943	0.647	0.315	0.596	2.241	0.519	0.336	-0.853	0.384	1.27	0.692	0.59	0.536	1.307	-0.828	0.605	0.332	0.454	0.553	0.541	-0.036	0.514	0.259	0.176	0.753	0.169	0.51	-0.005	-0.223	0.404	0.085	0.363	-1.042	0.684	0.329	0.187	-0.095	0.388	0.276	0.336	0.231	-0.142	2.834	-0.119	0.403	-0.446	-0.131	0.334	0.68	-0.179
X46548	X34456	0.083	0.329	0.544	0.994	-0.14	-0.346	0.331	0.151	0.12	-0.019	0.805	-0.282	0.299	-0.041	0.319	0.123	-0.893	0.447	-0.821	0.447	0.702	-2.793	1.671	0.298	0.387	0.092	-0.429	0.416	0.72	-0.168	0.077	0.946	0.39	-1.136	0.228	1.233	0.356	0.441	0.345	0.092	0.299	0.502	0.052	2.865	0.589	-0.028	0.353	0.638	0.255	1.042	-0.222	0.052	-0.518	0.497	-0.196	-0.078	0.846	0.165	0.938	0.35	0.995	0.434	0.731	0.414	0.481	0.118	0.265	0.337	0.589	0.348	0.469	0.562	0.021	-0.181	0.41	-0.377	0.481	0.82	-0.006	0.757	0.321	0.214	0.339	0.473	0.34	0.235	0.318	0.582	0.486	1.983	0.327	0.317	-1.183	0.313	0.278	-0.543	0.276	0.607	0.312	0.391	-0.521	0.332	0.587	0.177	-0.19	0.663	-0.428	-0.045	-1.791	-0.316	0.339	0.265	-0.158	1.134	0.394	-0.072	-0.46	0.325	0.241	0.121	-0.279	0.312	1.035	0.696	0.963	0.073	3.837	0.403	0.241	0.485	0.521	0.241	1.58	-0.045	0.49	-0.17	2.107	0.486	0.219	0.675	-0.316	0.181	0.071	0.414	0.143	0.595	1.152	-0.557	-0.578	0.375	0.587	0.353	-0.708	-0.143	1.505	0.937	-0.14	0.304	-0.058	0.61	0.731	0.083	1.007	0.142	1.145	0.332	0.374	-0.641	0.644	1.254	0.863	0.746	0.548	0.18	0.257	0.43	-0.248	0.555	0.115	0.086	-0.31	0.538	-0.516	1.28	-2.475	-0.7	0.785	0.145	1.609	1.032	0.335	0.441	0.875	0.213	1.4	0.837	0.799	-0.168	-3.563	-1.786	0.242	0.175	-1.183	0.97	0.224	0.385	0.994	0.61	-0.796	-1.312	0.66	-0.063	0.088	0.658	0.833	1.347	1.524	-0.155	0.287	0.405	1.423	-0.274	-0.023	0.886	0.145	0.319	0.129	0.84	0.878	1.522	1.132	-0.624	2.123	0.165	0.317	-2.259	0.927	-0.311	0.074	3.291	0.577	-0.517	3.278	1.028	0.334	0.6	1.186	-1.305	0.586	2.832	0.746	0.671	-1.329	0.365	0.369	1.134	0.723	0.324	-0.125	-0.135	2.144	0.0	1.032	-0.329	-0.41	0.344	-0.153	-1.085	-1.114	0.163	-0.278	0.521	0.237	0.092	0.442	1.319	-0.772	0.776	1.023	0.041	0.281	2.144	1.438	0.146	0.282	0.502	0.445	0.982	-0.029	0.139	0.447	-0.989	-2.948	0.922	-0.691	-0.251	-2.095	0.705	0.437	-0.166	0.225	0.166	0.353	0.344	0.09	1.275	-0.307	0.828	0.888	0.194	0.793	0.911	-0.134	1.423	0.824	0.334	-4.434	1.321	2.716	0.445	-0.19	-1.558	-0.633	1.273	2.144	0.438	1.538	1.334	1.005	-0.52	-0.152	1.008	0.842	0.263	0.88	2.144	0.606	-0.413	-0.794	0.399	1.784	0.917	0.982	0.429	2.144	-0.641	1.385	-0.37	0.507	0.847	0.132	-0.541	0.284	0.221	0.044	0.757	0.134	-0.075	-0.694	-2.154	0.477	-0.462	1.056	0.209	0.599	0.366	0.184	1.044	0.331	0.326	0.608	0.658	0.471	1.186	-1.129	0.405	-0.828	-0.702	0.979	0.799	0.747
X46548	X18369	-0.099	0.414	-0.465	1.305	-0.484	-0.75	0.275	0.165	0.067	-0.208	0.633	-0.282	0.175	-0.148	0.269	-0.124	-1.348	0.41	-0.187	0.427	0.353	-2.735	2.192	0.352	0.358	0.056	-0.383	0.409	0.585	-0.298	0.068	0.799	0.989	-1.141	0.135	1.548	0.391	0.445	0.404	0.088	0.246	0.536	0.202	3.121	0.237	-0.527	0.541	0.889	0.2	1.037	-0.118	-0.21	0.445	0.459	-1.027	-0.161	1.063	0.993	1.002	0.258	1.115	0.416	0.921	0.036	0.558	0.193	0.17	0.051	0.647	0.371	0.491	0.631	0.249	-0.068	0.277	-0.641	0.506	0.913	-0.197	1.145	0.275	0.257	0.312	0.46	0.318	0.215	0.237	0.401	0.476	2.553	0.284	-0.07	0.097	0.001	0.171	-0.512	0.241	0.548	0.315	0.185	-0.649	0.293	0.295	-0.248	-0.401	0.876	-0.046	-0.161	-2.384	-0.643	0.3	0.262	-0.266	1.194	0.208	-0.367	-0.444	0.225	0.21	-0.256	-0.714	0.269	0.857	0.309	1.184	-0.017	4.961	0.318	0.006	0.896	0.415	-0.259	1.695	-0.262	0.45	-0.223	2.521	0.463	0.083	0.598	-0.434	0.334	0.228	0.53	0.097	0.427	1.544	-1.382	-0.593	0.306	0.344	0.324	-0.867	-0.158	1.646	1.004	-0.27	0.262	-0.163	0.449	0.783	0.21	1.341	0.109	1.12	0.258	0.343	-0.753	0.617	1.42	0.951	1.596	0.631	0.066	0.216	0.356	-0.205	0.566	-0.029	0.162	-0.243	0.479	-0.921	1.821	-2.085	-1.088	0.956	0.03	2.078	1.402	0.291	0.33	0.99	0.099	1.783	0.911	0.995	-0.545	-3.438	-2.091	0.175	0.156	-1.498	0.864	0.047	0.322	0.979	0.662	-1.236	-1.27	0.554	-0.282	0.026	0.551	0.951	1.715	1.989	-0.521	0.266	0.374	2.037	-0.54	-0.267	0.784	0.084	0.29	-0.307	0.35	0.823	1.896	0.832	-0.187	3.13	0.241	0.271	-1.794	0.652	-0.098	-0.328	2.847	0.642	-0.009	1.823	1.054	0.273	0.253	0.927	-1.436	0.362	0.244	0.463	0.634	-1.121	0.382	0.334	0.889	0.712	0.287	0.263	-0.164	1.447	-0.568	0.519	0.18	-0.322	0.288	0.157	-0.189	-0.747	0.251	0.115	0.7	0.268	0.163	0.413	1.59	-0.442	0.819	0.919	0.095	0.05	1.775	1.201	0.29	0.258	0.089	0.614	0.755	0.145	0.292	0.421	-1.025	-1.682	0.869	-0.321	0.134	-1.695	0.019	0.441	-0.305	0.189	0.192	0.226	0.067	-0.88	-1.274	-0.227	0.448	0.577	0.182	0.76	0.608	0.006	1.459	-0.067	0.286	-5.602	1.391	2.171	0.249	-0.018	-0.731	-0.745	0.571	0.959	0.307	0.98	-0.058	0.738	-0.091	0.4	0.861	0.494	0.333	0.552	2.737	0.596	0.071	-0.244	0.333	1.961	0.612	0.769	0.484	1.85	-0.703	1.664	-0.332	0.116	0.797	0.015	-1.048	0.094	0.183	-0.079	0.583	0.179	0.453	-0.124	-1.513	0.443	-0.688	1.881	-1.185	0.719	0.351	0.281	0.921	0.351	0.297	0.602	-0.554	0.002	0.414	-0.836	0.426	-0.355	-0.758	0.609	0.127	0.683
X46548	X44872	0.001	1.626	-0.751	-0.553	-0.802	-2.061	0.646	0.25	-0.239	-2.2	-0.091	0.51	0.152	0.143	0.212	0.047	0.345	0.357	0.822	0.332	-1.589	-3.767	3.106	0.342	0.335	-0.066	0.214	0.417	-0.597	-0.252	-0.415	0.672	1.182	0.101	0.025	2.123	0.378	0.44	0.587	-0.207	0.21	0.516	-0.917	5.042	0.421	-0.432	0.539	1.323	0.302	1.584	-0.118	-0.382	2.167	0.218	-0.81	0.12	0.693	2.885	0.65	0.331	1.279	0.413	1.004	0.628	0.226	-0.833	0.058	-0.705	-0.08	-0.16	0.478	-0.147	0.247	0.011	-0.203	-0.807	0.269	0.981	-0.362	1.619	0.229	-0.106	0.182	0.513	0.344	0.414	0.231	0.002	0.077	2.169	0.27	0.264	-0.781	0.302	0.358	0.604	0.373	-0.175	0.368	0.286	-0.344	0.059	-0.264	0.297	0.451	0.686	0.529	0.228	-3.911	-0.352	0.292	0.327	-1.553	-0.146	1.129	-0.516	0.48	0.336	0.269	0.021	-0.352	0.154	0.95	1.275	0.574	0.388	3.078	0.25	-0.154	-0.631	0.756	-0.931	1.831	0.576	0.286	-1.046	1.164	0.141	-0.126	0.048	-1.263	-1.04	0.888	0.719	0.236	0.789	1.268	1.035	0.5	0.307	-0.314	0.293	-0.025	0.49	1.146	1.324	-1.141	-0.037	-0.395	0.383	0.832	-0.489	0.968	-0.146	0.11	0.234	-0.302	0.055	-0.036	-0.861	0.369	0.602	-0.168	-0.219	0.265	0.363	0.579	0.556	-0.202	0.485	0.45	-0.359	-0.272	0.4	-2.714	0.612	-0.36	0.177	2.689	0.884	0.065	0.464	0.241	0.238	1.179	0.67	0.955	-0.838	-1.316	-2.853	0.225	0.24	-1.122	0.947	-0.098	0.318	0.309	0.682	0.045	0.405	0.792	0.17	0.278	0.185	0.318	0.557	2.436	-0.516	0.158	0.345	1.956	-1.475	-0.199	0.147	-0.482	0.096	0.114	0.145	0.595	1.97	0.151	0.361	0.161	0.235	0.065	-0.192	0.791	0.299	-0.078	-1.824	0.563	0.3	-0.677	1.006	0.285	-0.091	0.562	0.032	0.284	1.911	0.476	0.667	-0.755	0.414	0.411	0.895	0.734	0.123	0.203	-0.93	1.75	0.986	1.118	0.263	-0.608	0.189	0.169	0.589	0.224	0.28	-0.529	1.042	0.194	0.262	0.621	1.624	0.093	1.269	1.848	-0.006	0.121	1.215	1.508	0.285	-0.146	0.583	0.713	0.623	0.097	0.19	0.342	0.246	-0.932	0.411	0.157	0.695	-0.69	-0.13	0.437	0.288	0.172	0.175	-0.165	0.108	-0.517	2.136	0.092	0.687	0.342	0.192	0.818	0.425	0.015	0.757	-0.293	0.283	-0.04	1.504	1.2	0.045	0.274	-1.039	-0.025	0.602	-0.13	0.503	1.361	-0.207	0.523	1.035	0.356	0.226	0.377	0.182	0.743	1.62	0.474	0.15	-0.37	0.294	1.902	1.015	0.556	0.508	1.538	-0.58	0.865	0.27	-0.011	0.296	0.243	-0.716	0.613	0.325	-1.33	0.348	0.374	1.254	0.271	-0.547	0.437	0.332	-0.707	0.564	0.714	0.322	0.277	0.383	0.372	0.295	0.58	0.656	-0.625	-0.442	0.129	0.369	0.331	-0.364	1.224	0.401	-0.128
X46548	X33422	0.34	0.384	-0.764	2.274	-0.195	-0.873	0.763	0.35	-0.487	0.183	0.513	0.206	0.254	-0.079	0.351	-0.279	-0.755	0.368	0.432	0.433	-1.089	-2.005	2.767	0.421	0.429	0.124	-0.213	0.468	0.958	-0.044	0.428	0.345	1.438	-0.282	0.264	0.84	0.466	0.487	0.569	-0.101	0.352	0.474	0.292	2.671	-0.602	-0.357	0.645	0.8	0.342	0.857	-1.52	0.152	-0.925	0.102	-1.272	-0.216	0.882	2.737	0.783	0.29	0.917	0.464	0.84	0.266	0.777	0.258	0.21	0.974	0.587	-0.61	0.527	0.591	0.346	-0.116	0.592	-1.121	0.531	0.768	-0.461	1.064	0.366	0.369	0.394	0.513	0.33	0.364	0.329	0.339	0.441	2.249	0.374	0.385	0.418	0.361	0.432	-0.4	0.315	0.736	0.381	0.417	0.224	0.39	0.148	-0.459	-0.304	0.882	0.47	0.213	-1.242	-0.509	0.386	0.167	-0.248	1.24	0.262	0.045	0.096	0.269	0.129	-0.057	-0.2	0.376	0.829	0.963	0.825	0.361	2.808	0.138	0.233	0.868	-0.007	-0.344	0.795	-0.141	0.552	-0.25	1.659	0.45	0.453	0.688	-0.339	0.725	1.387	0.686	0.388	0.08	1.0	-0.469	2.2	0.356	0.205	0.356	-0.357	0.132	0.38	0.683	-0.053	0.361	0.191	0.518	0.759	0.614	1.193	0.336	0.944	0.283	0.397	-0.241	0.478	0.605	0.069	0.696	0.574	0.727	0.346	0.282	0.223	0.567	0.101	0.472	0.045	0.378	-0.986	1.742	-1.598	-0.197	0.762	0.271	0.863	1.295	0.205	0.392	0.968	0.226	0.443	0.855	0.874	-0.009	-1.759	-1.278	0.341	0.379	-0.845	0.748	0.295	0.413	0.867	0.643	0.006	-0.451	0.269	-0.054	0.309	0.68	0.858	1.183	2.119	-0.239	0.374	0.231	1.983	0.588	-0.083	1.062	0.393	0.373	-0.104	0.815	0.884	1.289	0.699	0.048	3.533	0.434	0.313	-2.042	0.889	0.268	-0.525	3.342	0.428	0.196	0.352	0.924	0.338	0.564	0.23	-0.625	0.593	-0.525	0.605	0.484	-1.301	0.374	0.498	0.685	0.717	0.376	0.365	0.243	3.273	-1.281	0.56	0.062	-1.368	0.289	0.158	-0.117	-0.64	0.221	0.136	-0.262	0.081	0.238	0.772	1.381	-0.25	1.037	0.249	-0.075	0.321	3.273	1.467	0.379	0.298	-0.358	1.084	0.944	0.364	0.115	0.47	-1.104	-0.319	0.771	0.041	0.979	-0.23	-0.138	0.429	0.454	0.269	0.294	0.454	0.16	0.329	2.274	-0.118	0.693	0.478	0.148	0.691	0.538	-0.027	1.842	3.273	0.293	-6.778	0.993	1.92	0.06	0.083	0.381	-0.225	0.458	3.273	0.496	0.744	-0.026	0.949	1.036	0.264	0.594	0.714	0.295	0.402	3.273	0.361	0.368	1.181	0.291	1.474	0.106	1.03	0.635	1.619	-1.75	1.77	-0.336	-0.199	0.859	0.364	-1.334	0.508	0.384	-0.2	0.492	-0.199	-0.053	-0.029	-0.138	0.506	-0.447	1.708	0.32	0.642	0.223	0.359	0.893	0.442	0.351	0.392	-0.201	0.271	-0.953	-1.933	0.406	0.119	-0.637	-0.702	1.334	0.561
X46548	X33364	0.185	0.905	0.071	0.913	0.021	0.807	0.504	0.141	-0.308	0.753	-0.162	0.014	0.3	0.206	-0.043	0.256	-0.324	0.342	-0.313	0.432	0.001	-4.466	3.078	0.39	0.406	-0.683	0.734	0.42	0.569	0.529	0.123	0.399	0.994	-0.667	0.315	1.742	0.255	0.446	0.537	0.301	0.345	0.456	0.651	6.67	0.249	0.179	0.471	1.228	0.292	1.272	-3.653	0.314	1.679	0.091	0.043	0.26	0.936	0.624	0.952	0.398	1.023	-0.179	0.587	1.065	0.896	0.581	0.269	-0.011	0.438	-0.691	0.422	-0.395	0.193	0.153	0.615	-1.12	0.193	0.879	-1.96	1.357	0.324	0.11	-0.438	0.524	0.202	0.372	0.314	2.01	0.293	2.337	0.261	0.123	1.742	0.236	0.424	1.729	0.418	0.065	0.075	0.249	-0.099	-0.171	1.0	0.24	-0.391	0.966	-0.889	0.385	-1.87	-1.327	0.226	0.601	-0.186	1.24	-1.182	-0.221	-0.325	0.389	0.346	0.186	-0.221	0.345	1.323	1.896	-0.034	-0.038	3.105	0.61	-0.359	-0.13	0.099	-0.071	0.714	0.333	0.532	-0.513	3.609	0.169	0.505	0.494	-0.562	0.554	0.635	0.755	0.367	0.711	1.548	1.483	2.478	0.31	0.527	0.379	-0.278	0.322	1.945	1.277	-0.575	0.339	-0.414	0.538	0.796	-0.215	1.227	0.253	1.078	0.128	-0.039	-0.188	0.565	2.095	0.245	-0.123	-0.639	0.849	0.287	0.452	-0.086	0.561	-1.1	0.557	-0.055	0.575	-0.841	1.752	-1.283	-0.215	-0.02	0.389	2.443	0.762	0.252	0.482	0.694	0.016	1.104	0.917	0.475	0.381	-4.701	-2.013	0.318	0.058	-3.376	0.669	0.145	0.333	0.992	0.532	-0.856	-0.618	0.675	0.075	-0.113	0.275	0.816	1.778	2.595	0.089	0.284	0.412	2.276	0.262	0.314	0.968	0.426	-0.114	-0.556	-0.093	-0.009	1.439	0.713	0.57	0.936	0.369	0.337	-0.464	0.729	-0.795	-0.71	-1.249	0.398	0.457	-1.334	0.972	0.374	0.66	1.338	0.24	0.448	-0.736	0.487	0.668	0.385	0.348	0.321	0.189	0.696	0.31	0.103	0.202	1.697	0.468	0.801	-0.009	-0.511	0.356	0.201	-0.221	-0.602	0.207	0.083	-0.154	0.253	0.269	0.593	1.178	0.147	1.105	1.593	-0.142	0.136	1.396	1.15	0.332	0.346	0.315	1.026	0.803	0.234	0.599	0.454	0.316	-0.026	0.296	0.258	0.464	-0.293	-0.229	0.474	0.209	0.219	0.194	0.385	0.395	0.974	3.115	-0.029	0.46	0.707	-0.061	0.687	0.803	0.26	0.906	1.166	0.349	-3.783	1.276	0.972	0.126	0.246	0.069	0.182	-0.188	0.628	0.52	1.228	0.309	-0.161	0.17	0.217	0.663	0.0	0.365	0.891	2.245	0.519	0.176	-0.092	0.199	1.522	0.928	0.735	-0.082	0.229	-0.346	1.149	-0.129	-0.228	0.862	0.26	-0.752	0.601	0.412	-0.207	-0.294	0.525	0.698	-0.343	-0.514	0.422	0.309	0.229	-0.234	0.645	0.366	0.355	0.855	0.388	0.363	-0.113	0.479	-0.296	-1.037	-0.323	0.455	0.218	-0.172	1.199	0.876	0.615
X46548	X33947	0.239	1.602	1.986	2.226	1.986	1.934	0.047	0.022	-0.308	1.233	0.338	-0.618	0.027	0.25	0.245	-0.035	-0.314	-0.13	-1.546	0.067	1.213	-2.135	3.362	0.322	0.338	-0.807	0.037	0.413	0.991	-0.554	-0.664	0.57	1.979	-0.191	0.235	0.563	-0.319	0.44	-0.515	0.134	0.27	0.481	1.048	2.524	1.381	1.517	0.671	0.286	0.308	0.833	0.866	-0.288	0.353	0.024	-0.109	-0.279	1.017	1.698	0.706	0.2	1.026	0.369	0.886	1.181	1.053	-0.479	0.098	0.532	0.64	-0.507	0.513	0.026	0.177	0.289	-0.654	1.08	-0.433	0.853	-1.069	1.42	0.002	0.127	-0.075	0.16	-0.239	0.276	-0.015	0.689	0.458	0.548	0.194	0.817	1.575	0.293	0.246	1.387	0.3	-0.797	0.163	-0.281	-0.356	0.236	0.231	0.269	-0.279	0.351	-0.219	-0.264	-0.629	1.203	0.27	-0.058	-0.281	0.706	0.128	-0.26	-2.724	0.334	-0.02	0.519	-0.611	-0.092	0.978	1.568	0.693	0.111	2.237	0.704	-0.415	0.658	-1.042	1.058	1.986	1.168	0.166	0.061	2.14	0.332	0.367	0.168	-0.356	1.175	1.129	0.815	0.305	1.986	1.313	-1.65	1.04	0.328	-1.098	-0.213	0.463	0.518	1.986	0.075	0.207	-0.011	-0.443	-0.138	0.762	0.716	1.159	0.037	1.335	0.298	-0.371	0.756	0.701	1.986	1.081	-0.032	-0.801	0.91	0.226	0.41	-0.678	0.557	-0.123	0.522	0.264	-0.474	-0.557	1.491	-0.055	0.754	-0.015	0.211	1.986	0.264	-0.529	0.469	1.025	0.151	-2.556	0.837	0.868	-0.481	-4.371	-2.045	0.273	0.343	-1.309	-0.105	0.073	0.32	0.263	0.649	0.079	-1.794	-1.169	-0.131	-0.091	0.8	0.879	1.473	0.307	-0.307	0.289	0.219	1.518	-1.376	0.218	1.203	0.38	-1.19	-0.558	0.513	0.398	1.237	0.691	-0.221	3.16	0.312	0.082	-0.15	0.885	-0.934	0.548	-0.045	0.63	0.399	-0.144	0.513	-0.142	0.607	2.169	0.117	0.355	-1.199	0.052	0.342	0.791	0.281	0.482	0.824	0.181	0.283	0.281	0.467	1.986	-1.056	-0.23	0.334	-0.308	0.224	-0.079	0.984	0.265	0.285	-0.22	-0.583	0.204	0.258	0.805	-1.293	-0.009	1.145	0.303	0.267	-0.313	0.327	0.814	0.266	0.216	0.155	0.961	0.934	0.267	0.436	0.426	-0.019	-0.456	0.185	-0.007	1.068	-0.791	-0.472	0.393	0.54	0.234	0.277	0.351	0.296	-0.852	0.499	0.512	0.527	0.25	0.163	0.587	0.567	0.175	1.33	1.986	-0.074	-5.175	0.516	0.527	0.51	0.163	-0.04	-0.002	0.178	-0.079	0.506	1.435	-0.583	0.431	-1.31	0.352	0.225	-0.627	0.192	0.25	0.805	0.43	0.406	0.725	-0.264	0.065	0.385	0.934	0.213	0.744	0.209	1.296	-0.272	-0.101	0.813	-0.495	-0.971	0.863	0.344	0.159	0.142	0.357	0.396	-0.548	-0.135	0.417	0.32	1.329	1.986	0.708	0.353	0.276	0.464	0.358	0.263	0.347	1.302	-0.325	0.353	-2.88	0.39	0.338	-0.567	-1.686	-0.206	0.554
X46548	X2734	0.194	0.706	-0.876	1.432	-0.994	0.675	0.18	0.24	0.186	0.083	0.534	0.471	0.176	-1.268	0.16	-0.133	-0.922	0.172	0.745	0.312	-0.216	-0.262	2.161	-0.121	0.343	-0.295	0.394	0.403	0.765	-0.051	0.06	-0.12	0.865	1.505	-0.242	1.63	0.331	0.434	0.457	0.229	0.212	0.306	0.499	2.217	-0.352	0.524	0.571	1.099	0.254	0.591	-1.02	-0.134	1.661	-0.371	-0.001	-0.559	1.186	-1.968	0.705	0.276	1.295	0.249	0.717	0.611	0.332	-0.085	0.109	1.631	0.186	0.948	0.518	0.364	0.428	0.011	0.741	0.179	0.118	0.565	-0.587	0.676	0.243	0.251	0.3	0.339	0.272	0.344	0.208	0.009	0.461	2.3	0.262	0.69	0.079	0.205	0.362	2.137	0.244	-1.112	0.35	-0.098	0.351	0.198	0.148	0.199	-0.446	1.048	1.331	0.216	-0.81	-0.528	0.271	0.566	-0.914	0.31	-0.139	0.322	0.249	0.233	-0.477	-0.077	-0.8	0.25	0.486	2.548	1.439	0.32	3.337	0.289	0.196	3.492	-0.438	-0.31	0.874	-0.16	0.481	-0.572	1.865	-0.113	0.39	0.954	0.13	0.88	1.959	0.771	0.274	-2.517	1.216	0.332	-4.919	0.334	0.415	0.234	-0.21	-0.558	0.168	-0.025	-0.302	0.234	-0.001	-0.191	0.658	0.401	1.006	0.178	2.061	0.266	0.291	-0.18	0.459	-0.129	0.836	-0.181	-0.419	0.567	0.186	0.366	0.157	0.529	-0.066	0.685	0.639	-0.474	-0.211	0.839	-1.158	-0.511	0.256	0.252	1.873	1.158	0.262	0.274	0.524	0.183	0.59	0.878	1.138	-1.266	-1.529	-1.264	0.249	0.272	-2.622	1.922	0.15	0.328	0.249	0.604	-0.413	0.058	-0.362	-0.033	-0.008	-0.257	0.594	1.418	1.565	-0.421	0.201	0.196	1.59	0.619	-0.121	0.385	0.418	-0.09	-0.432	0.083	0.657	1.85	1.01	-0.669	2.191	0.019	0.253	-1.198	0.619	-0.404	0.29	1.378	0.639	0.374	0.205	0.954	0.263	0.386	2.194	-0.423	0.498	-1.621	0.216	0.704	-0.107	0.309	0.39	0.968	0.625	0.256	0.224	0.24	2.202	-0.873	0.572	0.325	-0.588	0.203	0.149	0.496	0.367	0.237	0.49	-0.165	0.266	0.236	0.498	1.272	0.21	-0.225	0.22	0.097	-0.112	1.389	1.248	0.211	-0.052	-0.369	0.935	0.649	0.179	0.501	0.42	-0.113	-1.461	-0.457	-0.325	0.868	-3.169	-1.414	0.42	-0.278	0.053	0.271	-0.123	0.35	-1.835	0.238	0.168	0.672	0.438	0.118	0.806	0.875	-0.094	1.128	-0.921	0.26	-5.036	1.192	1.377	0.367	-0.235	0.255	-0.521	-0.584	1.574	0.478	1.51	-0.764	0.097	-0.533	0.355	0.334	0.105	0.29	0.803	2.903	0.626	-0.025	0.743	0.058	1.389	0.824	-0.247	-0.133	0.242	-0.397	0.812	-0.066	-0.796	0.343	0.429	-0.382	0.589	0.27	-1.494	0.277	0.315	0.117	-0.716	-0.594	0.331	0.291	-0.29	-0.164	0.783	0.327	0.211	0.606	0.298	0.212	0.374	0.824	-1.06	-1.976	-0.431	0.067	0.42	-0.738	-0.252	-0.189	0.726
X46548	X43829	0.067	0.642	0.719	0.914	-0.311	-1.454	0.461	0.131	0.046	-0.487	0.261	-0.313	0.242	-0.079	0.191	0.005	-1.453	0.441	-0.753	0.425	0.825	-2.594	1.953	0.348	0.363	-0.1	-0.242	0.42	0.136	-0.088	-0.196	0.826	-0.2	-0.586	0.204	1.301	0.37	0.407	0.452	0.114	0.252	0.545	-0.173	3.941	0.916	0.059	0.397	0.455	0.155	1.232	0.372	-0.017	0.412	0.444	-0.306	-0.092	0.974	-1.308	0.955	0.236	0.979	0.414	0.65	0.103	0.511	-0.073	0.254	-0.573	0.446	0.457	0.489	0.593	0.172	0.008	0.387	0.387	0.396	0.847	-0.202	1.042	0.267	0.179	0.26	0.425	0.353	0.26	0.278	-0.162	0.47	2.218	0.222	-0.048	-0.288	0.095	0.12	-0.258	0.264	0.508	0.258	0.299	-0.887	0.218	0.377	-0.189	0.272	0.502	-0.048	-0.231	-1.617	-0.363	0.287	0.109	-0.404	1.086	0.305	-0.232	0.197	0.29	0.248	-0.143	-0.328	0.282	1.01	1.032	0.877	0.02	4.278	0.504	-0.087	0.323	1.039	0.033	2.138	0.466	0.468	-0.307	1.758	0.457	0.111	0.606	-0.441	-0.246	-0.139	0.008	0.178	1.504	1.308	-1.154	-0.368	0.337	0.798	0.316	-1.188	-0.784	2.247	1.106	-0.367	0.186	-0.222	0.623	0.753	0.059	1.172	0.144	1.21	0.298	0.346	-0.678	0.683	1.815	0.862	1.435	0.572	0.155	0.174	0.408	-0.396	0.557	-0.021	-0.362	-0.382	0.529	-0.694	1.653	-3.478	-1.291	0.838	-0.009	2.219	1.231	0.218	0.441	0.954	0.169	2.317	0.87	0.904	-0.389	-4.173	-2.005	0.141	0.033	-1.43	1.178	0.136	0.348	0.935	0.657	-1.82	-2.184	0.791	-0.121	0.024	0.67	0.939	1.565	1.832	-0.283	0.231	0.335	1.916	-0.518	-0.047	1.28	0.064	0.486	0.31	0.677	0.579	2.006	1.135	-0.327	2.322	0.095	0.256	-2.773	0.654	-0.407	-0.687	2.791	0.651	-0.173	2.389	1.038	0.185	0.678	1.228	-1.164	0.546	2.117	0.768	0.67	-0.853	0.343	-0.037	0.538	0.643	0.285	0.17	-0.182	1.512	0.09	0.549	0.027	-0.054	0.307	0.027	-0.183	-1.215	0.259	-0.198	0.558	0.084	0.235	0.17	1.568	-0.599	1.045	1.674	-0.013	0.331	1.604	0.89	0.292	0.279	0.372	0.35	0.74	0.109	0.153	0.43	-0.599	-1.733	0.95	0.161	-0.417	-1.831	0.918	0.443	-0.262	0.222	0.254	0.402	0.284	0.385	0.191	-0.942	0.687	0.578	0.079	0.67	0.609	0.135	1.187	0.287	0.23	-5.736	1.469	2.693	0.386	-0.099	-1.163	-0.679	1.173	-1.639	0.215	0.979	0.779	0.939	0.239	-0.159	1.001	0.409	0.312	0.62	2.121	0.614	-0.205	-0.629	0.375	1.529	0.534	0.906	0.402	1.681	-0.302	0.896	-0.321	0.097	0.764	-0.037	-0.725	-0.146	0.274	-0.024	0.292	0.154	0.199	-0.367	-1.91	0.471	-1.042	1.704	-1.042	0.639	0.285	0.267	0.794	0.303	0.309	0.482	0.192	0.196	1.173	0.31	0.415	-0.443	-0.484	0.594	0.722	0.656
X46548	X52473	0.003	-1.125	0.203	0.11	2.416	5.11	-0.674	-0.036	-0.088	-2.078	1.095	-0.444	-0.009	-0.045	0.006	-0.032	0.028	-0.13	-1.364	-0.271	4.779	0.632	2.18	-0.3	0.096	-0.107	-0.037	-0.114	-0.331	-0.39	-0.684	-1.61	-2.269	-1.278	0.04	-0.551	-0.151	0.518	-0.135	-0.264	-0.058	0.02	0.777	-2.065	-0.069	2.239	0.505	-1.109	-0.013	-0.551	0.57	-0.181	1.758	-0.034	1.167	0.052	0.48	-3.262	1.157	0.087	-0.195	-0.458	-0.864	-1.488	0.544	-0.115	-0.007	1.463	0.611	0.564	0.107	-0.857	-0.331	0.215	-0.277	1.372	-0.463	-0.677	-0.522	-0.43	-0.008	0.048	-0.44	0.215	-0.192	-0.028	0.032	-0.626	0.487	-0.481	0.016	-0.076	1.821	-0.129	0.274	3.54	0.29	-0.758	-0.143	0.095	0.184	-0.214	-0.763	0.061	-0.512	-0.365	-0.154	0.186	-1.964	1.035	-0.065	-0.462	-1.299	0.72	-1.389	0.155	-1.483	-0.263	-0.081	0.473	-1.007	-0.081	-0.044	2.376	-1.229	-0.245	-0.97	-0.584	0.436	-2.128	1.355	0.675	-2.546	0.153	0.281	-0.253	-2.6	-0.338	0.118	-0.059	-0.333	-0.133	1.321	0.646	-0.177	3.149	-0.26	1.555	-3.418	0.015	0.297	0.191	-1.07	-0.249	3.685	-0.215	-0.349	0.076	-0.205	-1.092	-0.056	-0.538	1.655	-0.016	1.042	-0.025	0.018	-0.642	0.542	0.733	0.207	-3.157	-0.553	0.46	-0.031	-0.604	0.08	-0.313	0.082	-1.216	-0.325	0.699	0.069	0.875	-2.166	0.114	0.11	-0.078	1.492	-1.16	-0.05	0.43	0.232	0.053	1.079	0.274	0.114	-0.168	-3.705	-1.089	0.058	-0.127	-1.636	1.129	0.014	-0.257	-1.046	0.452	-0.623	-0.301	0.875	0.157	0.077	0.706	-0.102	0.494	1.749	-0.309	0.098	-0.195	1.547	0.106	0.018	0.843	-0.048	-0.858	0.491	0.721	-0.994	-0.501	0.426	0.83	-2.805	-0.245	0.025	0.253	0.73	-0.272	0.771	-0.672	-0.759	0.497	-0.33	2.202	0.307	-0.642	0.591	0.416	0.469	0.913	0.525	-0.091	-0.283	0.077	-0.385	-0.682	-0.696	-0.138	-0.045	-0.566	0.181	0.229	1.792	-0.135	-0.11	0.188	-0.147	-0.373	-0.582	0.083	-0.646	-0.672	-0.24	-0.059	-0.993	-1.001	-0.16	0.302	1.48	0.089	-1.237	-1.38	-0.762	-0.019	-0.024	0.725	0.148	-0.523	0.063	-0.183	0.201	-0.306	-0.457	0.659	0.076	-0.034	-1.276	1.596	0.337	-0.178	-0.069	-0.026	0.522	-0.091	-1.327	-2.553	-0.317	-0.374	-0.02	-0.014	-0.235	-0.587	0.075	-0.183	0.03	0.126	-0.06	0.77	2.683	-0.533	0.007	-0.043	-0.333	-0.967	1.332	0.251	0.783	-1.265	1.258	-1.369	-0.411	0.73	-0.051	-0.02	-0.547	1.561	0.002	-0.302	0.645	-0.007	-1.543	1.585	0.688	-0.475	-1.245	-0.207	0.064	-0.05	-0.001	0.335	-0.048	1.119	1.236	0.212	-1.078	-0.617	-0.106	0.335	-0.009	-3.006	0.477	-0.393	0.474	0.538	0.238	-0.016	0.084	0.12	-0.28	-0.223	0.276	-0.35	0.737	4.138	0.752	0.299	0.095	0.006	2.055	0.101	-0.215
X46548	X18280	0.025	-1.574	2.059	-0.405	2.059	0.119	0.739	0.014	0.249	-0.657	1.04	-0.61	0.02	0.365	0.113	-0.041	-1.227	0.232	-1.496	0.288	3.89	-2.555	-2.5	0.214	0.287	0.667	0.827	-0.326	-0.157	-0.069	0.695	1.557	0.472	1.059	0.204	-1.49	0.251	0.302	-0.067	0.064	0.169	0.181	0.431	1.449	0.288	-0.482	-2.006	-0.427	0.287	-0.62	0.861	-0.099	3.166	0.507	0.857	0.292	0.743	6.558	-0.255	0.229	0.758	0.395	0.13	0.205	0.416	0.754	0.141	0.398	0.28	0.761	0.313	0.652	0.199	0.004	0.276	-0.738	-0.431	-0.063	1.193	0.373	0.148	0.234	0.332	0.281	0.239	0.313	0.212	-0.35	-0.4	0.327	0.231	0.645	-2.887	0.182	0.33	1.277	0.006	-0.782	0.072	0.36	0.452	0.227	0.52	0.21	-1.608	0.552	0.507	0.152	0.969	1.209	0.201	0.66	0.345	-0.109	-0.064	0.728	-2.598	0.323	0.222	0.509	0.436	0.213	1.017	0.182	0.196	-0.384	-0.672	-0.289	-0.253	2.059	-0.201	-1.358	-0.823	-1.023	0.531	0.153	0.006	0.451	-0.442	-0.793	0.287	0.574	-0.167	0.809	0.204	0.997	-0.062	-0.399	-2.666	0.196	0.202	-0.002	1.282	0.474	1.187	-0.227	0.029	0.201	-0.44	0.426	0.226	0.256	1.164	0.029	1.349	0.223	0.299	0.447	-0.093	-0.937	1.083	0.177	0.698	-0.252	0.186	0.16	0.334	-0.44	-0.004	0.696	0.272	0.1	0.515	0.256	-3.657	0.358	0.986	-0.194	2.059	0.531	0.183	-0.301	1.024	0.14	-0.826	-0.475	-0.082	-0.477	6.608	0.818	0.022	-0.211	0.362	-0.908	0.211	0.31	-0.626	0.383	2.554	1.29	0.726	-0.136	0.109	-3.481	0.874	0.624	1.883	0.028	0.013	-0.948	1.543	0.663	-0.23	0.21	0.392	0.24	1.372	-1.046	0.353	0.757	1.537	-2.047	4.103	0.174	0.232	-3.244	0.88	-0.646	0.51	1.169	-0.563	0.035	2.198	0.22	0.215	-0.092	0.24	0.329	-0.552	-2.095	0.891	0.469	2.553	0.209	0.293	-3.054	0.262	0.226	0.13	0.485	-0.467	2.059	-0.016	0.329	0.37	0.163	0.239	0.834	0.926	0.193	-0.03	1.108	0.194	0.129	0.519	-0.382	-0.046	0.309	-2.099	-0.18	0.717	2.059	-1.562	0.202	0.195	-0.063	0.656	0.931	-0.097	-0.364	0.353	-0.129	0.485	0.737	0.397	0.191	1.115	1.409	-0.176	0.527	-0.079	-0.115	0.088	0.355	-0.79	0.211	0.357	0.788	0.226	0.202	0.239	-0.392	0.214	1.344	-0.817	0.236	0.864	0.16	-2.088	0.156	0.094	1.048	-0.307	-1.257	2.059	-0.183	-0.766	1.259	1.403	0.539	0.447	-0.886	0.114	-0.4	0.837	0.656	0.352	0.317	1.192	0.293	0.147	0.577	0.397	-0.126	-1.346	-0.508	1.308	-0.23	0.595	0.297	0.269	1.357	0.805	0.295	-1.2	-2.598	0.014	0.32	0.185	-0.432	0.517	0.292	2.068	2.059	-0.636	0.298	0.173	0.343	0.271	0.19	0.11	-0.384	-0.601	2.598	-0.766	-0.34	0.243	0.561	-1.101	0.951	0.273
X46548	X587	0.117	-0.463	1.513	1.162	-0.779	-1.444	0.425	0.132	0.126	-0.085	0.809	0.766	-0.64	0.257	0.119	0.197	0.133	0.155	-0.713	0.231	0.44	-1.301	0.329	0.102	0.264	-0.117	0.52	0.34	1.656	0.059	0.016	0.538	-0.458	-0.201	0.193	0.824	0.268	0.362	0.407	0.202	0.194	0.397	0.738	1.278	0.94	0.496	0.608	-0.999	0.173	0.948	-0.939	0.062	0.321	0.531	-0.134	0.093	0.612	1.225	0.194	-0.176	0.282	0.23	0.22	-0.366	0.506	-0.46	0.192	0.711	0.251	0.346	0.278	-0.093	0.506	0.206	0.351	-0.763	0.131	0.576	-0.364	1.146	0.165	0.073	0.126	0.084	0.236	0.262	0.171	-1.758	-0.33	-0.197	0.032	1.126	-0.126	-0.722	0.388	1.314	0.349	-2.108	0.133	0.286	0.434	0.189	0.305	0.162	-0.059	0.695	0.635	-0.69	-0.489	-0.138	0.226	0.045	-0.617	0.471	1.125	0.2	0.523	0.093	0.139	0.237	-0.077	-0.136	-0.091	1.511	0.309	0.453	-0.968	-0.767	-0.341	0.064	1.432	0.129	-0.439	-0.39	0.424	0.208	1.711	0.227	0.098	-0.175	0.325	0.419	-0.537	0.609	0.211	1.881	-0.736	0.796	-1.91	0.233	0.952	0.257	-0.322	-0.717	-1.348	-0.62	0.161	0.047	0.46	0.387	0.258	-0.091	1.185	0.163	0.733	0.263	0.259	-2.576	0.076	0.765	0.073	0.984	0.307	0.518	0.188	0.169	0.206	0.204	0.028	0.725	0.327	0.338	0.137	1.03	0.172	-0.52	0.642	0.194	-0.538	0.046	0.218	0.339	0.087	0.204	0.037	0.276	0.73	-0.085	1.344	-2.742	0.202	-0.041	-0.212	0.201	0.19	0.243	0.162	0.173	-0.161	-1.253	-0.123	-0.021	0.192	0.892	0.131	0.643	1.555	0.126	0.212	0.26	2.236	0.48	0.105	0.714	0.099	0.491	1.422	-2.645	-0.512	0.309	0.232	-0.86	3.996	0.226	0.139	0.37	0.59	0.33	0.28	5.466	0.59	-0.423	-0.521	1.306	0.068	0.359	-0.937	0.286	0.721	-2.402	0.297	0.203	0.64	0.255	0.398	-0.832	0.011	0.187	0.137	0.508	0.837	0.072	-0.016	-0.272	0.216	0.171	0.202	-2.695	1.592	0.18	-0.517	-0.199	-0.259	0.157	0.242	-1.433	-0.003	1.318	0.559	0.146	0.608	4.65	1.151	0.172	0.175	-1.217	-0.601	0.335	0.103	0.074	0.37	0.141	-0.772	1.004	-0.052	1.894	1.19	3.023	-0.068	0.287	-0.062	-0.107	0.242	0.36	-0.098	5.727	-0.21	0.684	-0.136	0.178	0.074	1.374	0.202	0.225	1.887	0.162	-2.361	1.583	1.476	0.371	0.074	-1.296	-0.033	0.421	1.829	0.434	0.37	0.306	0.518	-0.446	-0.692	0.362	1.217	0.191	0.599	2.29	0.686	0.298	-1.661	0.163	0.293	-0.078	-0.458	-0.062	-2.135	-1.855	-0.049	0.297	-0.88	-0.67	0.414	0.004	0.303	-1.27	0.533	-0.21	0.295	1.149	0.175	0.338	-1.672	0.118	-4.653	-1.942	0.774	0.091	0.095	0.804	0.345	0.2	0.25	3.198	-0.101	0.762	1.16	0.265	0.013	-1.858	-0.9	1.122	0.27
X46548	X48152	0.125	1.421	-0.39	-0.967	0.253	1.79	0.903	0.127	-0.133	-0.648	0.854	0.254	0.075	0.218	0.112	0.14	1.087	0.018	-1.06	-0.177	-0.891	-1.64	-0.157	0.308	0.247	0.439	-0.174	0.393	1.07	-0.27	0.165	0.821	-1.033	-0.889	0.092	0.959	-0.027	0.309	-0.026	-0.019	0.117	0.407	1.079	-0.131	1.772	0.45	-0.123	-0.868	-0.08	0.482	0.928	-0.147	-0.097	-0.642	-0.349	-0.136	0.21	3.047	0.585	-0.205	0.918	0.296	0.777	-0.832	-0.076	-1.037	0.122	-0.082	0.241	-0.053	0.081	-0.119	0.214	0.074	-0.011	-0.497	0.261	0.871	-0.17	1.356	0.123	0.123	0.337	0.592	0.306	0.438	0.086	-1.383	0.277	1.867	0.103	0.543	-3.763	0.158	0.429	1.62	0.307	-1.246	0.378	-0.01	-0.132	-0.114	-0.32	0.199	0.833	1.095	-0.761	0.315	-1.348	-1.173	0.186	0.833	-2.66	0.589	0.816	-0.184	0.78	0.321	0.128	0.152	-1.023	0.059	-0.396	2.363	-0.13	-0.248	0.78	-0.261	-0.493	-1.985	1.639	-0.909	3.194	0.721	-0.09	0.047	2.032	0.402	-0.436	-0.296	-0.235	-0.567	0.624	0.616	0.198	1.057	-0.505	1.189	-3.159	0.299	-0.004	0.19	0.513	-0.084	0.07	1.265	-1.139	-0.101	-0.773	0.508	0.982	-1.074	0.916	0.123	0.005	0.259	0.024	-0.225	-0.146	-0.332	0.009	1.046	-0.219	-1.235	0.134	0.44	0.5	0.377	-0.065	0.652	0.685	-0.043	0.186	0.51	-4.826	-0.165	-0.885	0.219	3.215	-0.603	0.116	0.212	-0.306	0.079	3.203	-0.486	0.377	-0.808	0.908	-1.964	0.03	0.229	0.027	0.107	0.016	0.305	-1.331	0.523	0.51	0.393	0.771	-0.001	0.166	0.153	-0.745	-0.705	1.126	-0.019	0.145	-0.248	2.278	-0.87	-0.254	0.269	-0.632	0.104	1.218	0.672	-0.56	0.959	0.896	-0.131	-1.105	0.06	-0.249	0.47	0.257	0.672	0.487	1.398	-0.882	-0.088	-1.135	0.779	0.217	0.051	-2.46	-0.183	0.575	2.859	0.602	0.188	-0.129	0.092	-0.32	1.486	0.89	-0.247	0.074	-0.864	0.234	0.51	1.336	0.255	-0.594	0.163	0.169	-1.4	1.094	0.098	-0.828	1.546	0.066	0.109	-0.42	0.457	0.16	0.522	1.021	-0.081	0.26	-2.201	1.038	0.149	0.061	0.349	0.102	-0.241	0.131	-0.205	0.194	0.363	-0.759	0.707	0.056	1.366	0.49	2.887	0.113	0.508	0.151	0.147	-0.584	0.269	-2.612	0.083	-0.008	0.061	-0.467	0.13	0.4	0.422	0.117	-0.151	1.938	0.162	3.057	0.872	1.703	0.316	-0.011	-0.644	0.399	0.429	-2.095	0.58	-0.149	-0.124	0.561	-1.268	-0.19	0.673	1.059	0.11	1.107	-0.029	-0.334	-0.595	-1.044	0.305	2.54	1.168	-0.114	-0.179	-1.208	-0.864	-1.121	0.227	-0.366	0.087	0.167	-0.096	0.654	0.301	-1.427	-0.81	0.439	1.442	0.286	-0.576	0.492	0.175	-2.631	-2.349	0.342	0.03	0.141	-1.051	0.334	0.04	0.372	1.381	-0.238	0.602	3.205	0.182	0.101	0.504	1.654	0.2	0.216
X46548	X15443	0.093	-1.82	1.841	-1.515	-0.693	-1.133	-1.499	-0.029	0.211	-1.837	2.714	0.487	-0.109	0.701	0.006	0.099	-0.046	0.434	-0.876	-0.65	0.402	3.307	0.81	-0.528	0.175	1.085	-0.119	0.466	1.009	-0.081	-0.889	-0.105	2.858	-1.703	0.103	1.415	0.021	0.392	0.125	0.031	0.057	-0.166	1.717	-1.639	-0.384	0.788	0.596	-0.593	0.074	0.552	0.01	0.008	-0.098	0.674	-1.686	0.08	0.086	4.941	0.244	0.328	-0.158	0.198	1.284	0.39	0.416	0.548	0.103	1.328	0.001	-2.749	0.176	0.284	-0.965	0.138	0.881	0.092	0.732	0.183	-0.081	0.144	0.101	0.134	-0.571	-0.098	-0.255	0.191	-0.097	-3.217	-0.439	-0.405	0.008	1.103	-3.22	-0.352	0.432	5.05	-0.066	-0.965	0.12	0.169	-0.58	0.021	0.537	0.242	-0.241	-1.147	-0.592	-0.524	0.942	0.997	0.158	0.75	3.047	-1.766	-0.01	0.036	1.595	0.331	0.055	0.522	-1.346	0.073	-0.406	-0.463	0.114	0.345	-0.439	0.061	0.274	-3.8	0.905	0.434	1.839	-0.52	0.596	0.373	-0.76	-0.575	-0.773	-0.143	0.312	-0.005	0.513	0.424	0.076	0.478	-0.181	1.859	5.258	0.21	-1.078	-0.372	-0.893	1.396	-0.357	0.811	0.147	0.041	-0.081	0.357	0.574	-0.318	0.678	-0.055	-1.332	0.273	0.033	-1.683	0.054	0.787	0.1	-0.149	-0.074	-0.827	-0.051	0.455	-0.87	-0.043	-0.016	0.198	-1.162	-0.725	-0.021	0.105	-4.283	1.094	0.471	-0.363	1.462	-1.13	0.074	0.324	0.221	0.081	-0.041	0.185	-1.911	0.583	-1.019	-2.81	0.11	0.163	1.78	-2.06	0.092	0.231	-0.29	0.286	-0.057	-0.022	-0.005	-0.25	0.115	0.401	0.478	0.758	0.868	0.219	0.137	-0.42	2.339	-0.188	-0.158	0.066	0.047	-0.393	0.609	0.099	-0.312	-0.015	0.042	0.316	0.329	0.024	0.072	0.762	0.604	0.322	0.171	0.736	0.223	0.058	0.622	0.381	0.107	0.371	0.118	0.263	0.183	3.317	1.444	0.012	-0.11	-0.293	-0.052	-0.574	0.48	0.031	-0.076	0.003	1.208	-0.815	0.411	0.065	-0.102	0.103	0.033	-0.965	0.416	0.093	-0.343	-0.067	0.107	0.105	0.115	-0.616	0.048	0.476	-0.973	-0.013	0.396	-0.375	-0.011	0.136	0.121	-1.4	0.178	0.214	0.102	-0.588	0.21	0.116	-0.612	0.326	-0.022	-0.176	0.032	1.04	0.11	-0.04	-0.179	0.115	0.008	0.006	0.782	4.059	0.022	0.398	0.003	0.104	0.133	0.232	0.118	0.126	1.223	0.149	-2.886	0.216	-0.215	0.047	0.067	-0.024	0.138	0.553	2.507	0.162	1.605	0.139	-0.461	-0.395	-0.143	-0.316	0.096	0.163	0.223	1.465	0.331	-0.139	0.478	0.175	0.333	-2.067	0.341	-0.121	-0.037	-0.867	0.092	0.035	-1.017	0.072	-0.104	0.518	-0.136	0.132	-0.188	0.37	-0.02	0.328	0.206	0.735	0.291	-0.931	-0.608	0.634	0.73	0.134	0.108	0.079	0.124	0.037	-0.454	1.155	0.157	-0.7	1.199	0.079	0.133	0.604	0.464	1.699	0.009
X46548	X57	0.236	-0.529	0.591	1.809	-0.931	0.428	1.757	0.191	-0.027	0.7	0.63	0.028	0.182	-0.123	0.215	0.009	-0.916	0.39	0.328	0.335	0.305	-0.087	1.607	-0.955	0.317	0.664	-0.769	0.271	0.389	-0.014	0.124	-0.285	-0.124	-1.043	0.193	0.459	0.4	0.434	0.226	0.251	0.233	0.078	0.929	0.755	-1.092	1.356	0.535	-0.829	-0.089	0.459	-0.764	0.219	1.427	0.451	-0.789	0.126	0.887	-1.809	1.064	-0.931	0.915	0.238	0.225	-0.788	-0.253	-0.056	0.199	1.74	0.639	0.01	0.515	0.211	-0.085	0.014	0.581	-0.621	0.374	0.21	-1.521	0.802	0.21	0.153	-0.268	0.278	0.164	0.211	0.167	1.668	0.337	0.008	0.26	-0.13	2.565	0.244	0.226	-0.724	0.291	0.687	0.037	0.19	0.215	0.252	0.617	0.052	-0.072	0.91	0.505	-0.101	0.364	-0.15	0.256	-1.189	0.214	0.931	-0.812	0.115	-0.387	-0.103	0.125	-0.113	0.251	0.266	0.522	0.972	0.971	0.378	1.499	0.187	0.074	1.324	0.175	-0.09	0.091	-0.578	0.523	0.307	1.08	0.454	0.279	0.418	0.283	1.08	0.212	-0.384	0.249	0.961	1.499	-1.576	1.485	0.33	0.869	0.267	-0.745	-0.684	2.158	0.539	0.41	0.076	0.161	0.66	0.479	0.7	1.213	0.157	1.537	0.276	0.295	-0.525	0.72	2.091	1.088	2.144	0.674	0.869	0.072	0.263	-0.757	0.502	-0.103	-0.369	-0.972	0.677	-0.704	1.908	-0.889	-1.395	1.246	-0.067	0.142	1.587	0.105	0.44	0.853	0.154	1.082	1.008	0.403	0.424	-5.813	-0.335	-0.008	-0.263	-1.456	1.048	0.213	0.03	1.179	0.492	-1.854	-1.746	0.624	-0.368	-0.152	0.408	0.917	1.956	0.411	-0.08	0.234	0.359	2.082	-0.404	-0.287	1.217	0.411	0.425	0.279	0.247	0.513	0.804	0.482	-0.606	2.209	0.299	-0.016	-0.379	0.697	-1.525	-0.092	4.641	0.663	0.114	-0.184	0.775	0.201	0.609	2.764	-0.775	0.593	1.749	0.636	0.46	0.088	0.177	0.024	-1.501	-0.033	-0.013	0.043	0.615	1.904	0.042	-1.009	-0.319	-0.097	0.002	-0.034	0.241	-2.099	0.143	0.034	-0.569	0.262	0.159	-0.74	0.734	-0.214	1.284	0.88	-0.079	0.68	2.49	0.321	0.251	0.075	0.38	0.343	1.031	0.242	0.501	0.352	-0.207	0.749	0.083	-0.161	0.025	-0.421	0.443	0.419	-0.776	0.069	0.189	-0.09	0.324	1.851	2.291	-0.59	0.67	0.586	0.2	0.62	0.799	0.131	1.541	0.603	0.216	-5.979	0.321	1.862	0.28	-0.551	0.321	0.009	-0.294	0.517	0.021	1.268	0.993	0.042	-4.545	0.033	0.763	0.7	0.269	0.569	3.453	0.635	0.074	0.091	0.36	0.512	-1.109	0.768	0.346	1.305	0.403	0.23	-0.057	0.485	0.824	-0.112	-0.751	-0.292	0.081	1.04	0.559	-0.649	-0.558	-0.647	-1.161	0.506	-0.115	2.56	-1.689	0.001	0.329	0.225	0.846	0.348	0.25	-0.509	1.136	0.391	-0.057	-1.656	0.173	0.135	-0.496	-1.535	1.018	0.408
X46548	X33487	0.107	-0.234	0.176	0.98	-0.375	-0.234	0.11	-0.612	0.16	-0.078	0.599	0.332	0.146	-0.0	0.14	0.08	-0.725	0.255	0.074	0.169	-0.951	-3.607	0.753	-0.38	0.292	-0.154	-0.208	0.073	0.745	0.024	0.067	-1.793	1.268	-0.165	0.127	-0.073	0.102	0.213	0.231	0.149	0.085	0.217	0.493	-0.861	-0.192	1.649	-1.231	0.255	0.081	0.711	-0.519	0.245	-1.005	0.428	0.317	0.134	0.964	0.082	0.4	-0.125	0.389	0.209	-0.059	0.23	-0.805	-0.088	-0.427	0.446	0.396	-1.646	0.558	-0.374	0.359	-0.006	0.58	0.027	0.174	-0.017	-0.271	0.557	0.149	0.163	0.014	0.241	0.211	0.067	0.152	0.486	0.422	0.145	0.181	0.029	-0.133	0.179	-0.009	-0.676	0.247	-0.093	-0.163	0.069	-0.482	0.155	0.043	-0.223	0.14	1.002	-0.949	0.342	-0.229	-0.288	0.157	-0.41	0.619	0.651	-1.536	0.194	-0.254	0.066	0.137	-0.088	-0.312	0.152	0.64	3.666	0.911	-0.6	1.282	0.218	-0.207	1.703	-0.861	-0.092	-0.331	-0.743	0.599	-0.094	-1.354	0.107	0.509	1.341	-0.286	0.597	1.706	0.231	0.178	-2.264	0.271	1.092	5.543	0.253	0.907	0.145	-0.175	-1.357	0.106	-0.623	0.575	0.122	0.193	0.043	0.364	0.534	0.965	0.14	0.926	0.248	-0.128	0.033	0.377	0.867	0.135	1.557	-0.691	0.631	0.15	0.002	0.337	0.128	-0.003	-0.432	0.257	0.332	-0.058	0.082	-1.07	-3.031	-0.102	0.078	-1.237	0.607	0.047	0.044	-0.066	0.163	-2.426	0.37	1.21	0.289	-1.152	-0.882	0.126	0.259	-3.593	2.722	0.141	0.097	-0.253	0.193	0.166	-0.236	-0.545	-0.978	0.18	0.086	0.358	0.903	-1.597	-0.049	0.172	0.292	3.505	-0.162	0.151	1.157	0.293	0.264	0.21	1.376	0.191	0.331	0.109	0.566	1.487	0.267	-0.005	-0.956	0.915	-0.584	-3.547	0.039	0.631	-0.118	3.336	0.416	0.192	1.09	-0.144	0.392	0.309	1.519	0.346	-1.017	1.004	0.191	0.141	-0.619	0.935	0.173	0.101	-0.213	0.419	-0.272	-0.385	0.247	-1.391	0.189	-0.129	1.58	-0.478	0.144	0.151	0.939	0.119	0.158	0.301	1.196	0.289	1.111	1.107	-0.064	0.108	1.621	0.54	0.178	0.149	0.783	0.963	0.317	-0.035	0.227	0.196	-0.137	1.059	0.379	0.346	0.283	-0.514	-0.571	-0.099	0.667	0.047	0.019	-0.045	0.106	1.505	3.054	0.151	-0.653	0.355	0.125	0.615	0.09	0.1	0.769	2.086	-0.026	-2.938	-0.953	-1.821	-0.354	0.167	0.325	0.315	0.26	1.898	0.346	-0.546	-0.411	0.573	0.044	0.424	0.116	0.721	0.165	0.363	2.429	0.099	-0.085	-0.118	-0.526	2.357	-1.688	-0.046	0.707	1.64	-1.861	0.727	-0.288	-0.328	0.303	0.411	-1.064	0.134	0.154	-1.089	-0.548	-0.031	1.504	-0.048	0.989	0.506	-0.047	1.343	2.542	0.122	0.2	0.165	0.671	0.064	0.186	-0.328	0.356	0.131	-0.686	0.244	0.335	0.206	0.032	1.548	-2.016	-0.061
X46548	X53	0.153	1.074	-0.786	0.337	0.734	-0.3	-2.007	0.269	0.314	0.566	-0.98	0.373	0.202	0.28	0.087	0.224	0.739	0.182	0.212	-0.384	-0.692	-2.813	2.025	-0.211	0.259	0.558	0.949	0.416	0.803	0.06	0.277	0.013	2.341	0.523	0.228	0.487	-0.546	0.192	0.589	0.215	0.231	0.523	-0.15	0.59	0.473	1.375	0.06	1.66	-0.043	0.797	1.083	-0.291	1.946	0.423	-0.149	0.335	0.926	5.109	0.295	0.396	0.983	0.225	0.458	1.299	-0.008	-0.333	-0.116	0.711	0.388	0.29	0.356	-1.287	0.543	0.216	-0.17	-0.338	-0.317	0.716	0.192	1.306	0.214	0.269	0.264	0.502	0.329	0.21	0.196	0.043	0.448	2.565	0.281	0.257	0.088	0.153	0.198	0.262	0.352	0.175	0.305	0.122	0.272	-0.35	0.897	0.215	0.339	0.947	0.227	0.189	-1.067	-0.896	0.271	0.716	-0.401	0.169	-1.118	-0.44	0.242	0.327	0.134	0.233	0.224	0.268	0.764	1.948	0.445	0.288	0.292	0.36	-0.424	-1.915	0.081	-0.585	0.802	0.868	0.543	-0.267	2.448	0.033	0.504	1.133	-0.081	0.089	2.487	0.819	0.279	-1.112	0.951	2.557	1.501	0.296	-0.096	0.164	1.435	0.77	-0.648	0.451	0.018	0.013	0.133	-0.287	0.875	-0.552	1.495	0.262	-0.722	0.238	-0.654	0.606	-0.05	0.832	-0.451	-0.621	-1.197	-0.797	0.252	0.184	0.65	0.201	0.237	0.833	0.638	0.258	-0.026	1.622	-1.174	0.373	-1.984	0.325	0.263	0.801	-0.041	0.191	-1.805	0.237	0.014	0.153	0.595	-0.348	2.019	-0.513	0.254	0.33	-0.061	-0.362	0.24	0.207	-0.844	0.359	1.038	1.707	-1.48	0.172	0.283	0.285	-0.524	0.668	3.348	-0.229	0.272	-0.182	3.319	-0.199	0.323	0.759	0.178	-0.472	-0.192	0.231	0.307	0.835	0.731	0.132	-1.314	0.146	-0.557	1.576	0.909	0.574	0.431	-4.882	0.457	0.27	-1.667	0.364	0.117	0.713	-1.492	0.467	0.211	1.616	-0.242	0.338	1.508	0.181	0.46	0.098	0.783	-0.252	0.231	-0.138	1.904	-1.158	1.226	0.11	-0.711	0.299	0.207	-0.532	0.674	0.267	-1.038	1.214	0.258	0.255	0.517	1.024	0.36	1.213	0.678	-0.376	0.221	1.847	1.272	0.171	0.14	0.358	1.246	0.636	0.234	0.427	0.293	0.281	-0.042	0.149	0.124	0.723	0.012	-0.856	0.305	0.365	0.231	0.248	-1.335	0.346	-2.091	1.465	0.476	0.553	0.161	0.141	0.848	0.403	0.156	0.959	-0.083	0.143	-0.207	0.286	-1.16	0.256	-0.048	0.627	-0.163	0.115	-0.149	0.428	1.272	0.233	1.04	1.602	0.201	0.348	0.88	-0.017	0.647	2.3	0.073	0.131	-0.051	0.009	1.216	0.619	0.39	0.046	0.779	-0.159	-0.645	0.264	-1.28	0.64	0.573	-0.646	0.825	0.36	-1.86	-0.883	0.214	0.846	0.336	0.381	0.503	0.246	-1.134	1.114	0.413	0.315	0.284	0.32	0.378	0.173	-0.09	1.126	-0.214	0.545	1.328	0.19	0.29	0.271	-0.512	0.056	0.099
X46548	X396	-0.03	-1.242	1.821	0.38	2.925	-0.908	-1.287	-0.024	-0.317	1.591	0.47	0.088	0.001	-0.394	0.007	-0.11	-1.438	0.412	0.543	0.167	1.003	-1.8	0.365	-0.133	-0.039	0.588	0.39	-0.446	1.234	-0.431	0.883	-0.286	-0.151	-1.406	-0.024	-1.709	0.374	0.296	-0.138	-0.247	-0.023	-0.514	-0.819	1.33	-0.322	1.3	0.406	0.174	0.084	1.081	0.41	-0.391	-2.631	1.318	0.356	-0.199	0.456	0.746	-0.448	0.182	0.497	-0.097	1.722	0.223	-0.219	-0.386	0.01	4.204	-0.75	-0.004	-0.056	0.766	-0.096	0.031	0.674	-1.177	-0.147	0.072	1.52	1.744	-0.066	-0.033	0.35	0.567	-0.029	-0.375	0.117	-1.593	0.098	-1.033	-0.22	-0.527	-0.765	-0.16	0.045	-1.675	-0.097	-0.696	-0.275	-0.224	0.498	0.08	-0.475	-0.147	1.334	1.957	-1.66	0.214	-0.343	1.544	0.047	-1.778	0.667	-1.216	0.355	-0.343	-0.565	-0.443	0.024	0.437	0.147	-0.078	-0.238	-0.792	0.258	0.099	-2.014	0.411	-0.122	0.529	0.538	1.325	2.925	0.132	0.13	-0.06	-2.042	0.339	-0.365	-0.264	-0.152	-0.123	-0.038	1.569	0.223	-0.518	-0.513	-0.94	-1.236	0.216	-0.424	-0.093	1.281	0.724	1.116	0.412	0.643	0.01	-0.032	-0.175	-0.917	0.61	0.135	0.008	-0.65	-0.009	-0.029	0.297	0.819	1.349	0.734	0.711	-0.471	1.722	-0.075	0.352	-0.834	0.171	-0.018	-0.349	0.157	0.317	0.884	-2.671	-3.736	0.682	-0.938	0.006	-1.5	1.475	-0.082	0.22	-0.233	0.054	1.965	-0.747	0.089	1.475	-1.784	-1.032	0.033	0.131	-0.058	0.296	0.01	-0.071	1.56	0.749	-0.885	-1.081	0.127	0.137	-0.176	0.464	-1.223	-0.592	0.538	0.01	-0.017	0.086	1.673	0.567	-0.113	0.606	-0.456	-0.004	-2.935	-0.738	-0.371	-0.817	-0.169	-0.903	5.063	0.143	0.02	-1.83	-0.893	-0.755	0.351	0.116	-0.717	0.246	-2.02	-0.521	-0.099	0.176	1.036	0.14	0.106	1.798	-0.618	0.069	-0.64	-0.036	0.731	0.058	-1.075	0.046	0.097	0.122	-0.987	-0.1	-2.005	-0.165	-0.069	0.074	-0.136	-0.434	-0.664	-0.029	-0.05	1.397	0.078	-0.007	-0.978	-0.667	-0.276	-0.075	-0.345	-0.194	0.437	-0.944	0.876	-0.039	-0.074	0.083	0.536	-0.602	-0.013	0.549	0.234	-0.008	-0.425	0.684	0.265	0.778	0.973	0.45	-0.006	-0.635	0.003	0.045	0.793	-0.298	-1.237	-1.213	0.098	-0.072	0.481	0.02	-0.09	0.415	-0.066	-1.996	1.437	0.077	-0.332	-0.925	-0.69	-0.047	-0.184	-0.147	-0.185	-0.817	-1.408	0.008	1.696	0.871	-0.912	-0.266	0.363	-0.509	-0.723	-0.027	0.581	-1.418	0.558	0.374	0.085	-0.193	0.985	0.67	0.022	0.201	-0.614	-0.654	1.019	-0.203	0.551	0.565	-0.185	-0.701	-0.516	-0.051	0.159	0.467	-0.136	0.155	-0.183	-0.341	-0.034	0.026	0.801	1.872	-0.38	0.131	-0.025	0.432	-0.04	0.007	-0.478	1.892	0.35	1.643	0.637	0.11	-0.066	-0.306	-1.998	0.812	-0.209
X46548	X44664	0.31	0.481	0.648	1.584	0.768	1.475	0.98	0.287	0.165	-0.068	0.462	-0.758	0.335	0.461	0.419	0.423	1.113	0.472	-0.227	0.489	0.894	-2.013	0.451	0.186	0.476	0.049	0.648	0.509	1.631	0.153	0.402	1.189	1.538	-0.242	0.211	0.835	0.505	0.271	0.603	0.321	0.281	0.099	1.032	2.997	0.591	-0.281	-0.97	0.338	-0.516	0.93	-1.22	0.333	0.293	0.505	1.431	0.47	0.359	2.21	0.143	0.423	0.048	0.256	0.812	0.559	0.848	0.719	0.034	-0.398	0.635	-0.662	0.53	0.535	0.659	0.063	0.676	-2.693	0.322	0.826	0.337	1.056	0.378	0.426	0.383	0.386	0.277	0.472	0.249	2.015	0.541	3.397	-0.239	0.303	1.009	0.416	0.505	-0.042	0.451	0.726	0.27	0.005	0.642	0.327	0.857	0.296	0.391	1.189	-0.099	0.454	0.76	0.208	-0.067	0.076	0.273	0.453	-0.097	-1.275	-1.576	0.336	0.427	0.338	0.251	0.39	1.249	1.609	1.369	-0.041	1.353	-0.876	0.235	-0.064	-1.831	0.482	0.964	0.231	0.536	0.265	0.314	0.431	0.564	0.208	0.482	1.206	1.448	0.482	0.271	1.524	0.623	1.813	2.056	0.403	0.701	-0.102	-0.288	-0.248	1.607	0.231	0.531	0.385	0.395	0.338	0.624	0.642	1.344	0.405	1.189	0.389	0.462	0.875	0.336	0.564	0.307	0.574	0.036	0.632	0.355	0.386	0.277	0.231	0.275	0.966	0.535	0.424	-0.207	1.007	1.741	0.477	0.383	0.46	1.009	-0.395	0.385	0.275	1.001	0.035	0.144	0.397	0.156	-0.079	3.172	0.708	0.316	0.393	0.571	0.21	0.326	0.367	0.003	0.567	1.593	0.768	0.407	-0.052	0.354	0.766	0.386	0.267	1.742	0.415	0.434	0.139	2.015	0.144	0.391	1.386	0.509	0.422	0.705	-0.271	0.623	0.842	-0.648	0.44	1.605	0.372	0.409	-1.949	0.879	0.586	-0.978	0.372	0.484	0.382	-0.893	-0.223	0.449	0.173	-0.571	0.452	0.555	-3.846	-0.341	0.573	1.001	0.469	0.422	1.062	0.68	0.431	0.429	-0.839	2.657	0.012	0.838	-0.964	-0.382	0.441	0.381	0.267	-0.718	0.111	0.523	1.074	0.371	0.427	0.604	1.198	0.478	0.947	0.665	-0.257	0.651	1.451	1.117	0.429	0.186	0.057	1.019	0.977	0.412	-0.107	0.476	0.18	2.053	-0.187	0.398	0.916	0.864	-0.289	0.046	0.386	0.394	-0.099	-0.052	0.248	-1.229	3.241	0.119	1.007	0.841	0.22	0.745	0.798	-0.226	1.377	-0.043	0.436	0.286	-0.036	0.216	0.454	0.416	0.872	0.545	-0.066	-0.822	0.395	1.749	1.423	0.453	-2.827	0.199	-0.303	0.806	0.459	0.799	2.808	0.616	0.165	1.279	0.133	2.439	0.605	0.977	-0.136	-1.58	0.603	1.196	0.444	-0.904	0.828	0.432	-1.4	0.483	0.409	0.838	0.259	-0.424	-0.186	-0.703	0.372	0.504	0.351	-0.384	0.72	0.658	0.002	0.406	0.652	0.187	0.089	-0.744	-1.047	0.415	2.794	1.823	0.512	0.44	0.63	-0.88	1.265	0.301
X46548	X1572	0.03	0.831	0.165	2.414	-4.01	-3.443	0.97	0.068	0.054	0.518	1.416	0.123	0.073	0.279	0.106	0.13	-0.138	0.128	1.702	-0.328	3.641	-0.738	-0.083	0.107	0.28	0.604	0.396	0.131	-0.159	-0.318	0.795	-0.14	1.762	-0.399	0.114	0.366	0.299	-0.029	0.407	0.191	0.048	-0.021	-0.964	-1.823	-0.562	0.368	0.682	-3.209	0.129	-0.84	-1.019	0.224	-1.605	0.361	-1.848	0.215	1.037	-4.055	0.76	-0.131	-0.333	-0.234	-0.623	1.293	0.055	-0.516	0.082	3.317	0.117	0.259	0.356	-0.244	0.349	0.125	1.148	-0.811	0.673	-0.739	-0.412	0.537	0.105	0.133	0.14	-0.241	-0.316	-0.394	0.096	2.086	0.354	-3.186	-0.05	0.081	0.7	-0.084	0.192	-0.919	0.128	0.833	-0.166	0.37	0.365	0.198	1.945	0.151	-0.883	0.01	1.245	0.068	1.08	-1.165	0.133	0.231	2.48	0.073	-1.667	-0.187	-0.136	0.055	-0.172	0.248	0.715	0.163	1.192	0.937	0.772	0.555	1.689	-0.745	0.107	-0.958	-0.412	0.887	-1.783	-1.302	0.697	0.108	-1.243	-0.019	0.438	1.635	0.294	1.0	1.961	-0.322	0.197	-0.616	1.327	2.76	0.902	-0.264	0.659	0.143	-0.216	-0.752	-0.981	-0.851	1.142	-0.04	0.708	0.467	0.357	0.585	0.327	0.109	0.89	0.129	-0.056	0.579	0.491	1.41	0.824	1.184	0.149	-0.179	-0.058	0.001	0.332	0.062	-0.058	-0.603	-0.337	0.572	-0.121	0.549	2.613	-0.6	0.77	-0.004	-1.279	1.468	0.162	0.081	-0.184	0.131	0.439	1.192	-0.986	-0.465	-0.691	0.339	0.128	0.061	-0.917	0.224	0.08	0.159	0.711	0.046	0.066	0.761	-1.389	-0.313	0.138	0.816	1.141	1.828	1.384	0.179	0.028	-0.064	2.174	-1.119	-0.2	0.877	0.359	-0.244	-0.579	-1.461	0.661	-0.982	0.117	-0.461	-1.27	-0.03	0.146	1.127	0.246	0.412	0.262	0.554	0.125	-0.1	3.733	0.463	0.175	0.367	-1.717	-0.065	-0.15	-2.845	0.154	0.551	1.588	0.057	0.058	-0.988	-0.232	0.133	0.08	0.498	1.115	0.31	-1.598	-0.427	-0.165	0.08	-0.184	-0.919	-1.056	0.17	-0.13	0.597	0.031	0.119	-0.705	1.098	-0.182	1.015	1.273	-0.017	0.718	1.224	-0.255	-0.049	0.108	-0.216	-0.528	0.456	0.114	-0.801	-0.136	0.249	-0.515	0.379	-0.336	0.232	-0.121	-1.896	0.078	-0.344	0.136	0.089	0.014	0.212	0.113	1.722	-0.14	1.262	0.894	0.09	0.423	0.242	0.028	1.015	-0.176	0.147	-1.442	-1.315	-0.308	0.483	0.027	1.544	-0.579	-0.306	2.427	-0.545	1.811	1.249	-0.841	-0.527	-0.003	-0.65	0.85	0.161	0.126	2.41	0.295	0.083	-0.949	0.079	1.023	0.082	0.697	0.085	0.806	-1.8	-0.263	0.404	-0.375	0.166	0.056	-0.665	0.094	0.159	1.215	0.819	-0.883	-3.009	0.099	-1.415	0.266	0.171	-0.581	-0.766	-0.77	0.22	0.109	1.149	-0.064	0.164	-0.326	3.158	0.429	-1.647	-0.239	-0.307	0.254	0.156	-1.986	2.335	0.001
X46548	X15122	0.065	2.293	0.457	2.573	-4.061	5.065	0.35	0.129	0.035	0.238	0.774	-0.009	0.135	-0.37	0.1	0.125	-1.596	0.17	2.002	-0.334	4.34	0.586	2.252	0.283	0.294	-0.544	0.805	0.344	0.834	-2.203	1.072	1.649	0.336	-1.632	0.073	0.048	0.023	-0.025	0.411	0.177	0.141	0.117	-0.521	-1.393	-0.033	-0.616	-0.013	-1.401	0.173	-0.939	-0.522	0.293	-4.795	0.212	0.221	0.247	0.686	-2.305	0.058	0.337	0.449	-0.077	-0.123	0.154	0.677	0.325	0.11	2.483	0.363	0.309	0.485	-0.252	0.048	0.169	0.393	0.2	0.308	0.233	-1.76	0.177	0.139	0.025	0.326	-0.882	-0.31	-0.647	0.126	-0.241	0.469	1.532	0.162	0.936	-3.588	-0.114	-0.815	4.444	0.06	0.684	0.136	0.196	-0.42	0.204	-0.403	0.128	-0.411	-0.236	-0.501	0.317	0.196	-0.392	0.171	0.501	1.835	0.57	-0.286	0.231	0.525	0.267	0.135	0.187	-0.239	0.184	1.604	0.73	0.836	-0.2	2.111	0.736	0.541	-0.281	-0.055	0.151	-2.686	-1.607	0.393	-0.256	-0.816	0.063	0.398	1.355	-0.328	0.171	0.371	0.572	0.201	0.533	0.819	0.365	1.08	-0.391	0.61	0.241	0.666	-0.837	-0.956	0.57	0.946	0.053	0.169	0.625	0.154	-0.046	1.138	0.131	0.105	0.228	-0.093	-0.217	0.753	0.892	-3.285	-2.186	0.213	-1.462	0.03	0.356	0.14	0.223	0.206	-0.668	-0.82	0.527	-0.249	1.973	-0.817	-1.378	-0.386	0.241	-1.286	1.078	-0.032	0.227	1.058	0.068	1.043	0.483	0.153	-0.545	-4.172	0.344	0.056	-0.073	-0.935	0.671	0.117	0.261	-0.954	-0.026	0.763	-0.775	-0.521	-0.276	0.123	0.328	0.384	0.758	0.278	-0.113	0.166	0.213	2.603	1.141	-0.496	0.467	0.032	-0.201	-1.342	0.283	-0.801	0.471	0.771	-0.366	-3.185	0.342	-0.1	1.953	-0.134	0.667	0.485	-1.137	-0.701	0.233	2.382	0.479	0.142	0.402	0.082	-0.083	-0.001	1.929	0.309	0.307	-0.163	0.153	-0.082	0.627	0.796	0.164	0.112	0.132	0.35	-0.478	-0.257	-0.169	0.012	0.114	0.144	-0.45	-1.639	-1.046	0.416	1.417	-0.011	0.114	-0.649	-0.383	0.153	-0.248	2.277	-0.05	0.434	1.506	-0.282	0.132	0.14	0.693	0.727	-0.209	0.115	0.602	0.337	0.358	0.679	-0.036	0.286	0.335	-0.946	0.857	0.248	-0.43	-0.063	0.105	-0.401	0.047	0.264	1.437	0.442	0.313	0.364	0.137	0.418	0.181	0.017	0.47	-1.19	0.113	2.655	-0.676	-0.945	0.663	0.147	-1.224	-0.264	1.809	2.432	-0.474	0.75	1.644	0.714	-0.016	0.207	-0.629	0.837	0.241	0.799	1.679	-0.196	0.292	-0.397	0.177	2.011	-0.411	1.005	-1.107	0.317	0.407	0.395	-0.075	0.219	0.721	0.121	-0.987	0.265	0.224	-1.091	0.42	0.568	-0.753	0.236	-1.625	0.388	0.074	-0.756	0.858	-0.539	0.303	-0.045	0.468	-0.293	0.203	-0.7	-2.418	-0.119	2.674	2.18	0.371	0.259	-1.475	0.706	0.855	0.299
X46548	X37455	0.105	-1.178	0.412	2.23	1.215	1.687	0.993	0.096	0.095	1.495	0.478	0.067	-0.038	-0.391	0.023	0.009	-0.436	0.297	0.034	0.37	-1.589	0.053	0.751	-0.851	0.112	0.128	-0.616	0.192	0.091	0.161	0.077	0.124	-0.499	0.305	0.133	-0.486	0.33	0.268	0.239	0.18	0.116	-0.268	1.12	-1.871	-1.114	2.287	0.625	-2.509	-0.198	0.173	-0.119	0.157	-2.037	0.323	-0.356	0.154	0.945	-4.279	0.585	-0.292	0.165	-0.173	-0.394	0.003	0.133	0.078	0.13	1.229	0.502	-3.337	0.353	-0.176	-0.084	0.149	0.59	0.588	0.056	-0.057	-0.739	-0.223	0.079	0.113	-0.307	0.227	-0.145	0.027	0.13	1.984	0.085	-1.039	0.171	-0.015	0.879	0.16	0.237	-1.058	0.093	-0.241	-0.084	0.105	0.489	0.122	0.209	0.217	-0.378	0.822	0.807	0.037	0.303	0.094	0.117	-0.681	-0.132	1.263	-0.87	0.508	-0.802	-0.055	-0.164	0.336	0.571	0.057	0.314	0.895	0.802	0.458	-0.664	0.347	0.263	2.449	-0.07	0.172	0.344	-0.684	0.492	0.29	1.172	0.018	-0.08	0.216	0.357	0.74	-0.029	0.071	0.132	1.071	0.964	-0.77	1.5	0.254	0.784	0.18	-1.056	-0.6	1.951	0.314	0.244	0.004	-0.018	0.312	0.388	0.624	0.72	0.073	1.324	0.252	0.252	-0.512	0.365	0.846	0.976	0.992	0.579	0.758	0.081	0.172	0.086	0.325	-0.12	-0.723	-0.751	0.534	-0.14	1.513	-1.356	-0.928	1.055	-0.038	0.524	1.308	0.155	0.42	0.553	0.149	1.475	0.872	0.298	0.385	-2.422	-0.39	0.105	-0.216	-1.651	0.29	0.102	-0.271	0.418	0.183	-1.309	-1.603	0.238	-0.134	-0.142	0.182	0.345	1.268	-0.795	-0.024	0.132	0.331	1.224	-0.074	-0.175	0.646	0.385	0.265	-0.052	0.079	0.074	-0.872	-0.012	-0.261	1.433	0.268	-0.217	-0.078	0.442	-1.278	-0.057	5.889	0.425	0.326	-0.342	0.774	0.155	0.945	2.388	-0.395	0.797	0.821	0.583	0.098	0.374	0.205	0.206	-0.388	-0.743	-0.278	-0.002	0.822	1.187	-1.393	-1.529	-0.332	-0.044	-0.268	-0.038	-0.88	-1.426	0.16	-0.163	-1.393	0.093	0.142	-1.909	0.656	0.086	0.953	0.597	0.017	-0.384	2.032	-0.471	0.167	0.123	0.032	0.318	0.74	0.134	0.49	0.424	-0.228	0.662	-0.774	-0.405	0.674	-0.529	0.694	0.328	-0.392	0.044	0.088	0.255	-0.021	2.316	3.657	-0.067	0.488	0.395	0.122	-0.465	0.661	0.161	1.085	1.524	0.164	-8.247	-1.172	1.72	0.007	-0.247	0.956	-0.205	-0.825	3.751	0.041	-2.767	0.773	-0.037	-2.728	0.09	0.649	0.269	0.122	0.255	3.325	0.319	0.058	0.366	0.362	0.26	-0.292	0.765	-0.008	-0.365	0.278	1.343	-0.019	-0.274	0.691	0.214	0.376	0.233	0.113	0.349	0.321	-0.306	-0.495	-0.932	0.096	0.587	0.08	3.462	-1.944	0.136	0.274	0.029	1.546	0.221	0.132	-0.243	2.111	0.226	0.494	-3.596	-0.044	-0.438	-0.479	-1.53	0.537	0.004
X46548	X48857	0.178	-0.532	-1.055	1.996	0.638	-1.398	0.413	0.198	0.234	1.27	-0.035	-0.435	0.103	-0.285	0.206	0.206	-0.215	0.429	0.33	0.414	1.361	-0.325	-0.732	-0.128	0.33	0.798	0.556	0.059	-0.456	0.324	0.277	-1.421	0.725	0.87	0.204	-0.061	-0.133	0.182	0.584	0.23	0.142	-0.29	-0.075	-2.791	-1.173	0.057	0.502	0.327	0.221	0.899	-1.024	-0.299	2.173	0.504	-1.271	-0.072	1.085	0.087	-0.423	0.308	0.58	0.27	-0.05	0.839	0.549	-0.137	0.202	3.096	0.718	-0.46	0.232	-0.094	0.39	-0.063	0.643	-0.106	0.09	0.145	-0.616	0.105	0.217	0.117	0.122	-0.008	-0.198	0.141	0.177	3.881	0.411	-1.922	0.188	-0.423	1.226	0.095	0.278	-2.341	0.245	0.869	0.099	0.001	0.617	0.249	1.208	0.232	-1.76	0.703	0.53	0.3	-0.015	0.251	0.159	-1.902	1.701	1.045	-1.087	0.749	-0.419	-0.273	-0.197	0.307	0.505	0.248	1.18	0.917	1.854	0.446	3.457	0.045	0.48	2.04	-0.398	-1.051	-1.706	-0.804	0.572	0.008	1.786	0.146	0.438	1.506	0.349	0.203	2.271	0.863	-0.146	-0.618	1.014	-0.661	0.087	0.256	1.022	0.18	-0.244	-0.623	-1.077	-1.637	0.387	-0.137	0.374	0.414	0.507	0.852	0.797	0.186	1.549	0.215	0.257	1.007	0.316	0.332	-0.253	0.867	0.693	0.732	0.217	-0.042	0.614	0.414	0.108	0.061	-0.559	0.459	-0.348	1.741	1.887	-0.853	0.948	0.083	0.361	1.194	0.228	0.181	0.357	0.227	0.111	0.582	0.394	0.15	6.145	1.101	0.209	0.218	-0.684	-0.242	0.217	0.27	0.879	0.244	-0.027	0.9	-0.505	-0.098	0.102	0.041	0.501	1.326	0.428	-0.001	0.074	-0.279	0.889	0.536	0.076	-0.244	0.379	-0.02	-0.896	-2.003	1.031	-0.647	1.531	-0.626	2.534	0.148	0.22	0.918	0.595	0.601	0.053	3.614	0.192	-0.021	-3.374	-0.302	0.035	0.813	-1.081	-0.536	0.672	-3.673	0.452	0.044	0.783	-0.025	-0.054	0.753	0.222	0.23	0.059	0.594	1.239	-1.468	-0.947	-0.042	-0.112	-0.096	0.078	-0.738	2.479	0.221	-2.155	-0.271	-0.0	0.227	0.443	-0.014	0.079	0.864	0.022	-0.617	0.553	-0.245	0.339	-0.206	0.181	-0.34	-0.097	1.045	0.195	-0.189	0.338	0.31	-1.233	0.051	0.019	0.481	1.58	-1.312	-0.254	0.594	0.189	0.181	0.389	0.276	-0.029	1.85	-0.097	0.716	0.268	0.057	0.681	0.855	0.177	1.989	0.722	0.084	-0.512	-0.189	1.223	0.133	0.069	0.214	-0.03	0.014	1.139	-0.049	1.86	0.763	-0.731	-1.017	0.409	-0.323	0.75	0.273	0.866	3.335	0.336	0.311	1.025	0.057	0.907	-0.465	-0.037	-0.107	-0.571	-1.148	0.881	-0.77	0.2	0.418	0.268	-0.736	-0.237	-0.721	1.876	0.594	-1.027	0.062	0.214	0.253	0.327	0.162	2.453	1.833	0.147	0.32	0.237	-0.524	0.33	0.206	-0.726	0.633	-0.608	-2.346	-0.36	-0.877	0.389	0.664	0.686	-1.898	0.668
X46548	X47155	-0.059	-0.721	0.237	-0.219	0.339	-0.037	-0.083	-0.062	0.039	0.765	-0.627	-0.306	-0.06	-0.391	-0.055	-0.077	-0.259	0.079	-0.237	0.21	-1.117	1.254	-1.119	-0.089	-0.157	-0.47	-0.264	-0.075	-0.734	0.078	0.077	-0.832	-1.117	0.625	-0.002	-0.185	0.22	-0.159	-0.345	0.024	-0.073	-0.225	0.099	-2.693	-0.794	-0.892	0.512	-1.405	-0.008	2.39	0.226	0.121	-1.615	-0.289	0.631	-0.096	-0.125	-2.751	-0.213	0.095	-0.446	-0.216	-0.648	0.472	0.289	0.376	-0.06	-0.091	0.038	0.194	-0.268	-0.075	-0.2	-0.086	-0.118	0.584	-0.249	-0.37	-0.08	-0.64	-0.066	0.045	-0.089	-0.256	-0.195	-0.08	-0.063	1.144	-0.086	-1.427	-0.144	-0.106	-0.235	-0.157	-0.02	-0.441	-0.119	0.118	-0.075	-0.113	0.134	-0.064	0.276	0.007	-1.048	-0.476	0.776	-0.145	0.495	0.273	-0.104	-0.71	-0.21	0.236	-0.783	0.245	-1.047	-0.14	-0.087	-0.023	0.49	-0.077	-0.525	0.214	3.519	0.292	-0.693	0.028	0.351	1.808	-0.297	0.273	-0.618	-1.813	0.391	0.11	2.212	-0.226	-0.117	-0.617	0.165	-2.192	-0.262	-0.373	-0.111	0.444	0.192	-0.618	-1.134	-0.093	0.547	0.042	-0.522	-0.55	-4.358	-0.614	-0.054	-0.029	-0.07	0.181	-0.25	0.199	-1.578	-0.057	0.803	-0.04	-0.315	-0.279	0.16	0.883	0.428	0.523	0.326	-0.043	-0.065	-0.288	-0.387	0.182	-0.107	1.408	-0.457	0.165	-0.199	0.747	1.385	-0.43	0.663	-0.114	0.215	0.691	-0.071	0.038	0.435	0.002	0.415	0.392	0.295	0.073	-0.85	0.476	-0.011	0.344	-0.797	0.64	0.01	-0.002	-0.024	-0.326	-1.03	-0.85	0.156	-0.113	-0.09	0.025	-0.009	0.774	-0.314	-0.106	-0.084	0.163	-0.814	-0.067	-0.072	-2.84	0.255	0.137	0.173	-0.853	0.676	-0.185	-0.803	-0.535	-2.011	-0.024	0.266	1.419	-0.467	0.41	0.398	3.163	0.231	0.004	-2.387	1.75	0.054	-0.434	1.037	0.035	1.385	5.936	-0.11	-0.537	0.65	0.282	-0.147	-0.93	-0.884	0.188	0.006	0.162	2.075	-0.842	-1.506	-0.258	-0.313	-0.217	-0.069	-0.742	2.737	0.094	-0.335	-2.534	0.095	-0.082	-0.495	-0.996	-0.544	0.13	-1.009	0.252	0.026	2.075	-0.775	0.081	0.042	-2.041	0.797	0.77	-0.072	-0.368	1.214	0.132	-2.217	0.899	-0.472	0.909	-0.519	-1.46	0.305	-0.716	0.016	-0.108	0.523	-0.292	-1.352	-1.816	-0.752	2.084	0.685	-0.036	-0.324	-0.15	0.208	-0.219	-0.551	-0.102	0.413	-0.612	-1.524	0.314	-0.07	-2.017	-0.05	-0.997	0.356	-0.578	-0.673	1.108	-0.604	-5.601	-0.985	0.523	-0.032	0.169	0.678	2.075	0.443	0.373	-0.365	-0.051	1.605	-0.355	0.77	-0.022	2.075	-0.465	-1.038	-0.286	-1.421	0.649	0.655	0.42	2.339	-0.263	0.386	0.889	-0.408	-0.999	-0.231	-0.241	-0.401	-0.138	2.47	2.075	1.779	-0.264	0.074	-0.807	0.451	-0.228	-0.518	4.585	0.565	-1.962	-0.118	0.117	-0.053	-0.504	-1.718	1.475	-0.591
X46548	X15990	0.082	-0.538	0.677	1.079	0.733	0.668	0.837	0.148	0.189	1.563	0.486	-0.38	0.072	0.105	-0.077	0.147	-0.292	0.324	-0.751	0.372	-1.188	0.575	0.312	-0.802	0.088	0.387	0.244	0.199	0.19	0.372	0.169	-0.685	0.249	0.047	0.18	-0.807	0.238	0.079	0.38	0.23	0.148	0.001	0.848	-0.937	-0.739	1.394	0.392	-1.079	-0.037	0.143	-0.373	0.233	-0.806	0.545	0.036	0.211	0.578	-2.242	0.461	-0.227	0.042	-0.221	-0.156	0.792	0.579	-0.134	0.138	1.147	0.327	-2.269	0.187	-0.163	0.152	0.202	0.591	0.056	-0.163	0.16	-0.352	0.507	0.138	0.122	-0.245	0.185	0.088	0.12	0.175	1.229	0.098	-1.288	0.207	0.192	2.316	0.193	0.273	-1.038	0.091	0.032	-0.03	0.171	0.569	0.116	0.563	0.252	-0.774	0.422	0.791	0.163	0.526	-0.067	0.196	-0.537	0.134	1.408	-0.966	0.727	-0.93	0.098	-0.029	0.377	0.515	0.105	0.418	1.027	0.061	0.461	-1.759	0.186	0.128	1.419	-0.334	0.457	0.69	-0.157	0.554	0.275	1.027	0.023	0.128	0.643	0.307	-0.091	0.372	-0.289	0.219	0.983	1.06	0.018	1.241	0.285	0.742	0.229	-0.761	-0.4	1.213	0.368	0.278	0.074	-0.089	0.174	0.653	0.418	0.187	0.104	0.943	0.27	0.044	0.237	0.482	2.287	0.751	0.704	0.396	1.159	0.1	-0.019	0.302	0.281	-0.051	-0.398	-0.529	0.534	0.092	1.669	-0.288	-0.628	1.092	0.058	0.369	1.321	-0.087	0.484	0.604	0.179	0.6	0.995	0.198	0.635	-3.774	-0.109	0.096	-0.414	-1.535	0.217	0.176	-0.177	0.873	0.269	-1.669	-1.382	-0.116	-0.022	-0.08	0.551	0.349	1.624	1.276	-0.015	0.199	0.318	1.648	0.191	0.002	1.179	0.404	0.427	0.902	-0.157	0.075	-0.506	-0.041	-0.178	2.82	0.181	-1.912	0.723	0.677	-1.613	0.407	3.254	0.656	0.275	-1.086	0.762	0.215	0.838	2.117	-1.165	0.703	0.051	0.4	0.197	0.887	0.136	-0.016	-0.378	-0.239	0.137	-0.111	0.649	1.77	-0.085	-0.377	-0.445	-0.289	0.09	0.045	-1.079	-0.848	0.117	-0.268	-2.963	0.166	0.157	-1.316	0.75	0.033	1.071	0.869	-0.058	-0.01	2.182	0.4	0.205	0.153	0.167	0.206	0.788	0.168	0.494	0.403	-0.299	0.396	-0.424	-0.69	0.899	-0.601	0.34	0.325	-0.075	0.063	0.097	-0.675	0.119	0.142	1.533	-0.062	0.662	0.283	0.096	0.116	0.901	0.169	0.977	1.821	0.187	-5.503	0.429	2.282	0.208	-0.167	0.713	-0.31	0.128	1.5	0.32	-0.469	0.7	0.651	-2.442	-0.33	0.807	-0.082	0.219	-0.119	2.951	0.326	0.299	-0.181	-0.697	-0.088	0.424	0.827	0.192	-0.549	0.334	0.328	0.248	-0.589	0.455	0.256	0.585	0.203	0.182	0.649	0.146	-0.36	-0.591	-1.783	0.142	0.549	0.267	4.056	-2.334	0.333	0.29	0.09	0.825	0.242	0.066	-0.044	2.541	0.386	-0.238	-1.829	0.069	-0.268	-0.048	-0.454	0.919	0.166
X46548	X58	-0.105	-0.651	-0.341	0.137	2.395	1.895	-0.654	0.203	0.354	1.722	-1.864	-0.584	0.342	0.481	-0.222	-0.001	-0.241	0.434	-2.118	0.24	-2.147	-2.085	0.44	0.197	0.327	0.506	0.517	0.357	0.961	0.242	0.714	-0.772	0.688	0.749	0.343	0.763	0.158	0.468	0.469	0.367	0.142	0.287	0.242	1.35	0.252	1.223	0.296	1.39	-0.578	0.737	-1.078	0.019	2.888	0.486	0.631	0.033	0.24	1.479	0.179	0.271	0.717	-0.25	-0.216	1.2	-0.449	0.324	-0.62	1.719	0.167	0.193	0.261	-1.116	0.544	0.321	0.047	0.058	-0.474	-0.202	-0.064	1.136	-0.147	0.271	-0.168	0.365	0.29	0.298	0.336	1.975	0.494	-1.593	0.351	-0.448	1.824	0.361	0.446	0.148	0.304	0.032	0.346	0.057	0.67	-0.019	0.636	0.358	1.094	0.137	0.201	0.402	0.187	0.914	0.182	0.452	1.389	-0.317	-1.108	0.54	1.272	0.385	0.036	0.469	0.789	0.356	1.314	1.67	0.585	0.475	-3.624	0.706	0.264	-0.714	-0.602	0.601	1.866	0.743	0.543	0.025	3.201	-0.255	0.529	1.467	0.341	-0.277	0.911	0.634	0.297	2.145	1.413	1.451	2.568	0.379	0.489	0.154	0.162	0.528	1.891	1.014	0.147	0.326	0.148	0.485	0.761	0.66	1.1	-0.326	-0.006	0.148	0.223	0.183	0.431	3.049	-0.095	0.386	-0.349	0.714	-0.053	0.421	0.5	-0.372	0.086	0.306	-0.808	0.654	0.593	1.593	0.211	-0.637	0.098	0.063	0.845	1.176	0.355	0.388	-0.039	0.349	0.101	0.41	0.442	0.416	-1.133	0.642	0.209	-0.19	-0.362	-0.251	0.339	0.13	0.59	0.094	-1.533	1.814	0.53	0.142	-0.435	0.798	0.136	1.665	1.634	0.175	0.354	0.365	2.509	0.155	0.405	1.38	0.405	0.016	0.294	0.258	-0.166	-0.16	1.114	0.004	-0.071	0.243	-1.066	0.998	0.985	-1.77	0.115	-1.069	0.514	0.367	2.539	0.88	0.374	0.7	1.514	0.524	0.463	3.169	0.331	0.629	1.13	0.329	0.463	-1.218	0.529	0.352	0.088	0.565	0.449	-0.76	-0.397	0.296	-0.553	-0.143	0.207	0.05	0.304	0.216	-0.718	-0.1	0.353	0.239	-0.268	0.467	0.154	0.799	2.922	-0.612	0.682	1.673	1.08	0.311	0.347	0.645	0.85	0.298	0.197	0.387	0.338	0.354	-0.893	0.406	0.403	0.445	-0.57	1.573	0.386	0.028	0.15	-0.124	-0.424	0.367	1.761	2.266	0.253	0.611	0.266	-0.112	0.741	0.813	0.278	1.133	0.931	0.325	-1.089	0.949	-0.67	-0.016	0.144	0.564	-0.373	0.143	-0.408	-0.283	1.546	-0.406	0.862	-2.166	0.07	0.227	0.83	-0.168	0.882	2.027	0.21	0.282	-0.477	0.332	0.702	0.111	0.39	0.302	0.567	0.522	0.341	0.426	0.159	0.28	0.549	-0.187	0.442	0.4	-0.897	-0.136	0.214	-1.002	-0.293	-0.979	-0.152	0.189	2.287	0.183	0.338	0.4	0.208	0.865	0.4	0.166	-0.363	1.088	0.635	0.726	-0.253	0.182	-0.271	0.398	0.062	1.383	0.592
X46548	X32346	0.019	-0.796	0.072	2.008	1.973	2.478	1.646	0.095	0.127	1.65	2.851	-0.807	0.021	0.063	0.08	0.084	-0.028	0.312	1.029	0.394	-3.557	0.945	0.525	-0.011	0.3	-0.431	0.267	0.158	0.974	0.565	0.804	-1.403	-0.645	-1.323	0.048	-0.356	-0.042	0.227	0.32	0.001	-0.034	-0.28	0.137	2.279	0.854	1.111	-1.054	-0.738	-0.871	0.847	0.977	-0.016	-2.145	0.572	-0.29	0.08	0.507	0.63	0.088	0.103	0.689	0.128	1.423	-0.435	0.421	0.252	0.057	1.591	0.737	0.908	0.488	0.183	-0.312	-0.049	-0.189	0.539	-0.037	0.461	-1.623	-0.872	0.079	0.057	-0.326	0.597	0.119	0.175	0.093	0.478	0.477	0.705	0.123	0.081	-3.179	-0.015	0.402	0.066	0.072	-1.23	-1.0	0.293	0.418	0.185	1.686	0.046	-0.129	1.116	0.132	-0.14	-0.155	-0.297	0.166	-0.018	0.645	1.621	-0.078	0.313	-0.542	-0.131	-0.058	-0.276	0.37	0.147	-0.077	-0.95	-0.386	0.327	-2.668	0.406	-0.351	-0.373	-0.162	-0.154	0.951	-1.552	0.349	0.005	-1.448	-0.198	0.295	0.445	0.365	0.097	1.586	0.142	0.026	-0.464	0.036	0.985	-3.766	0.324	-1.123	0.213	-0.403	0.986	0.158	-1.742	0.713	0.093	0.207	0.341	0.832	0.456	0.786	0.09	0.832	-0.362	0.205	-0.642	-0.314	-0.662	0.627	-0.782	0.329	0.038	0.094	-0.558	0.438	0.041	-0.058	0.722	1.365	0.217	-0.222	1.546	-0.281	0.271	0.248	0.035	3.122	0.942	0.147	-0.235	0.109	0.085	1.509	0.108	0.114	0.145	-0.5	-1.521	0.107	0.219	-0.973	-1.336	0.088	0.127	0.331	0.37	-0.849	-0.833	-1.002	0.022	0.119	0.394	0.592	0.992	2.105	-0.21	0.12	0.144	0.876	0.161	0.218	0.075	0.217	-0.787	-0.499	-1.146	-0.661	0.147	0.285	0.504	-2.134	-0.312	0.051	-0.007	0.922	0.471	0.637	2.027	0.704	0.017	-1.284	1.821	0.075	0.244	-1.967	0.298	0.282	0.213	0.147	0.081	-0.069	0.32	0.631	0.653	-0.155	0.124	0.109	-0.101	0.784	0.678	0.426	0.347	-0.536	0.046	-0.028	-0.647	0.679	0.161	0.737	1.104	0.16	0.115	0.438	-0.077	0.075	0.314	-1.723	-0.176	-0.661	1.77	1.532	0.036	-0.035	0.961	0.062	0.677	0.067	-0.729	-0.411	0.043	-3.218	0.707	0.098	1.421	-0.227	0.566	0.063	-0.488	0.147	0.184	-0.023	0.143	-2.057	-3.153	-0.498	0.207	-0.074	0.099	0.309	0.306	-0.108	1.796	1.317	-0.12	-0.923	0.14	-0.969	-0.703	-0.06	1.375	0.015	1.37	-0.039	-0.719	1.128	-0.013	-1.415	1.317	0.352	-0.231	-0.388	0.165	0.435	2.865	0.592	-0.232	1.217	0.154	-0.538	0.547	0.804	-0.051	1.059	0.832	-0.358	-0.182	0.616	0.406	0.523	0.314	0.78	0.379	-2.318	0.43	0.048	0.519	-0.242	0.477	0.827	-0.456	0.917	-2.28	-0.107	-0.255	0.134	1.035	0.13	0.098	0.516	-2.811	0.711	-3.171	0.096	-0.246	0.061	-0.466	0.673	-0.737	0.24
X46548	X52974	0.108	0.106	-1.321	2.783	2.532	5.587	0.418	0.044	0.148	0.044	3.071	0.405	0.055	0.308	0.15	0.129	-0.379	0.315	0.794	0.362	-0.055	0.436	1.866	0.129	0.309	0.183	-2.727	0.202	0.686	0.208	0.001	-1.811	1.772	-2.161	-0.014	1.31	0.404	0.252	0.359	0.123	0.154	0.67	0.093	2.955	2.645	1.468	-0.025	-1.172	0.134	0.266	0.271	-1.114	-2.056	0.537	-0.427	0.162	0.507	-0.325	-0.028	0.395	0.872	0.002	0.715	0.999	0.948	0.476	0.143	1.316	0.911	0.004	0.327	0.495	0.125	0.175	0.58	0.781	-0.191	1.054	-1.361	0.558	0.129	0.17	-0.353	0.436	-0.071	0.42	0.069	2.172	0.458	-1.586	0.08	0.421	-1.791	0.154	0.371	1.38	-0.039	-1.343	0.347	-0.331	0.147	0.22	1.132	-0.008	2.076	0.682	0.15	0.091	-0.18	-0.199	0.113	0.104	0.177	1.729	1.257	-0.554	-0.82	0.078	-0.169	0.176	0.242	-0.046	-0.039	-0.356	-0.373	-0.064	4.237	-0.58	0.208	0.476	-1.585	0.906	1.396	-0.541	0.604	0.15	0.626	0.203	0.482	-0.279	-0.292	0.958	1.874	0.131	0.048	-0.49	0.221	1.74	-2.023	0.292	0.552	0.139	-0.25	-0.076	1.6	-0.562	-0.5	0.139	0.612	-0.29	0.477	0.652	1.217	0.12	0.166	-0.046	0.002	-0.278	0.205	1.906	1.252	0.995	-0.64	0.348	0.123	0.222	-0.278	0.454	0.024	0.376	0.38	-0.006	-0.317	1.375	0.529	-0.036	-0.341	-0.04	1.487	0.399	0.141	0.211	0.144	-0.069	-1.24	0.613	0.716	-0.106	-3.211	-1.58	0.166	0.141	0.038	0.316	0.131	0.251	0.035	-0.261	0.238	-0.521	-0.787	0.209	0.17	0.362	0.785	1.0	1.16	-0.068	0.181	0.298	0.323	0.778	0.282	0.599	0.352	-0.707	-2.256	-0.088	0.592	-1.3	-0.156	0.366	-3.759	0.296	-0.292	1.746	0.788	0.315	0.289	-4.579	0.594	-0.64	2.053	0.567	0.211	-0.186	-0.325	0.053	-0.104	-3.377	0.162	0.723	-1.16	-0.198	0.097	-0.944	0.05	0.18	0.066	-0.558	2.353	0.571	0.993	0.09	-0.471	0.169	0.091	0.06	-0.539	0.192	0.804	0.169	0.194	0.113	0.461	-0.463	0.134	0.061	-0.24	-0.366	-0.274	2.773	-0.125	0.186	0.166	1.029	0.793	-0.87	0.117	0.613	0.105	0.306	0.345	0.175	0.294	0.75	0.036	-0.8	0.376	-0.91	0.139	0.176	-0.516	0.21	0.89	0.753	-0.217	0.108	-0.981	0.157	0.942	0.252	0.097	1.46	2.382	0.156	-3.098	-0.357	-1.393	-0.217	0.174	0.525	0.388	-0.894	-0.573	-0.548	0.653	1.116	-1.479	-4.257	-0.337	-0.08	-0.103	0.226	0.235	1.883	0.263	-0.482	0.104	0.221	1.15	0.146	0.9	0.405	-0.031	0.6	0.052	-0.099	0.585	0.846	-0.007	-0.144	-0.32	0.028	-1.481	0.612	-0.483	0.754	0.004	-0.319	0.45	-0.31	0.099	-3.463	-0.238	0.258	0.183	-1.008	-0.216	-0.045	-1.048	2.187	0.512	0.116	0.399	0.207	0.295	-0.803	-0.049	0.91	0.482
X46548	X52983	0.139	-0.915	-0.312	0.924	1.699	0.126	0.145	0.162	0.197	0.743	0.978	0.723	0.054	0.096	-0.006	0.132	-0.791	0.275	-0.037	0.21	2.933	0.233	2.495	0.13	0.111	1.095	-0.169	-0.007	0.049	0.301	0.228	-1.378	-0.822	0.227	0.157	2.166	-0.227	0.174	0.386	0.202	-0.078	0.206	-0.795	-0.221	-0.886	0.646	-0.094	-1.008	0.171	-0.707	0.847	-0.48	-3.023	0.434	-0.48	0.277	0.377	1.352	-0.413	0.225	0.041	0.109	0.122	0.062	0.339	0.407	0.112	1.329	-0.014	-2.895	0.315	0.638	-0.25	0.142	-0.12	0.065	0.264	0.465	-1.1	-0.374	0.13	0.188	-0.326	0.529	-0.099	0.262	-0.097	1.232	0.282	1.089	0.175	0.737	-0.781	-0.108	0.227	0.139	0.143	-0.664	0.326	0.348	0.488	-0.505	-0.724	-0.655	-0.172	0.107	0.579	0.186	-1.843	0.287	0.167	0.158	-0.802	1.55	-1.332	0.244	1.715	0.209	-0.012	-0.13	-0.652	-0.05	-0.15	1.228	-1.519	-0.124	-0.54	0.288	-0.004	1.047	-0.891	0.578	2.001	-0.132	0.452	0.272	-2.661	-0.135	0.499	-0.112	0.352	0.218	0.613	0.344	-0.045	1.052	1.055	2.87	2.816	0.289	0.64	0.259	-0.688	0.01	0.657	0.213	-0.573	0.06	-0.32	0.614	0.84	0.358	1.117	0.038	1.591	0.218	0.126	-0.226	0.763	0.954	0.225	0.934	-0.805	0.493	0.148	-1.377	0.613	-0.044	0.029	0.849	0.579	0.176	-0.063	1.807	-0.69	-0.922	0.712	0.17	1.994	0.419	-0.0	-0.014	-0.111	0.107	0.989	0.616	0.093	-0.23	1.191	-1.247	0.087	0.267	-0.286	0.675	-0.075	0.261	0.226	-0.372	2.141	-0.187	0.182	0.204	0.177	0.373	0.598	0.845	1.34	0.008	0.187	0.346	0.48	1.14	0.145	0.559	0.354	-0.391	-3.411	0.731	0.108	1.441	-0.664	0.47	0.484	0.085	0.142	-0.104	0.758	-0.001	-0.082	1.325	0.717	-2.051	1.725	0.814	0.218	-0.159	1.68	0.158	0.36	-1.896	0.845	0.527	0.242	0.232	0.018	-1.29	0.54	0.152	0.046	0.804	0.553	0.353	1.117	0.218	-0.374	0.215	0.169	-0.149	0.601	0.158	0.241	-0.78	0.042	0.094	-1.36	-0.193	0.311	0.655	-1.801	-0.284	0.794	0.451	0.902	0.094	0.167	0.436	-0.06	-0.094	0.147	0.339	0.192	0.009	-0.625	0.101	0.183	1.233	0.573	0.356	0.45	-0.667	-0.164	0.115	-0.255	0.331	2.169	2.817	0.531	0.345	-0.013	-0.067	0.843	-0.143	0.139	0.776	0.812	0.137	-2.231	-0.438	-1.15	-0.707	-0.068	1.206	0.124	0.47	-3.439	-0.106	0.272	0.856	-1.36	-0.947	0.548	0.093	0.174	0.15	-1.198	2.546	0.411	-0.098	1.39	0.333	0.528	0.165	1.059	-0.208	0.973	-0.666	-0.978	0.355	-0.593	0.595	0.141	1.586	0.232	0.322	-1.155	-1.769	-0.187	-0.042	0.272	0.331	0.571	-0.036	-0.036	0.498	-0.391	0.291	0.188	0.345	0.212	0.101	-0.747	-0.984	-0.744	0.019	1.332	-0.014	-0.458	-0.193	0.326	1.106	0.421
X46548	X18476	0.024	0.002	0.719	2.676	2.382	1.952	0.585	0.08	0.12	1.536	2.829	-0.611	0.029	0.465	0.095	0.114	0.31	0.233	0.882	0.386	-3.85	1.415	-0.219	0.105	0.329	0.027	-0.875	0.121	-0.042	0.456	0.736	-1.616	-0.261	-0.517	0.106	0.769	-0.02	0.17	0.438	-0.193	-0.01	-0.349	0.347	1.116	0.868	-0.947	-0.124	-0.435	-0.756	1.076	0.541	0.128	-0.802	0.313	0.193	-0.174	0.157	2.043	0.083	0.097	1.443	0.274	1.554	0.027	0.666	0.487	0.072	1.762	0.526	0.567	0.513	0.258	-0.067	0.069	0.109	1.053	0.191	0.403	-1.341	-1.252	0.094	0.149	-0.005	0.548	-0.034	0.154	0.124	0.281	0.078	1.224	0.159	-0.295	-2.839	0.123	0.394	-1.218	0.221	-1.106	-2.462	0.242	0.396	0.146	1.063	-0.121	0.075	1.229	0.779	-0.109	0.694	-0.423	0.159	0.017	0.441	1.446	0.552	0.127	-1.127	-0.234	-0.03	-0.725	0.512	0.143	0.072	-1.52	-0.122	0.388	-3.089	0.248	-0.25	-0.032	-0.467	-0.33	0.916	-1.347	0.497	0.067	-1.177	-0.226	0.061	0.818	0.317	0.303	2.398	0.044	0.061	0.557	-0.655	-0.273	-2.568	0.307	-1.007	0.217	-0.892	-0.115	1.386	-1.127	0.868	0.1	0.154	-0.111	0.724	0.45	0.75	0.105	0.685	-0.185	0.24	-0.313	-0.194	-0.895	0.823	-1.098	0.435	-0.108	0.111	0.11	-0.017	0.195	-0.093	0.597	1.482	0.438	-0.156	1.276	-0.165	0.103	0.015	-0.038	2.755	0.972	0.147	-0.354	-0.28	0.098	2.003	-0.04	0.125	0.097	0.768	-2.034	0.05	0.201	-0.798	-1.382	0.084	0.243	-0.421	0.196	-0.633	-0.721	-1.854	0.137	0.144	0.77	0.413	1.378	2.104	-0.041	0.125	0.17	0.921	0.38	0.312	0.888	0.087	-1.179	-0.547	-1.196	-0.326	0.113	0.609	0.475	-1.129	-0.263	-0.012	0.178	0.881	0.462	0.51	2.208	0.839	-0.251	0.298	1.631	0.156	-0.265	-1.749	0.212	0.158	-2.739	-0.01	0.21	-0.526	0.272	0.634	0.138	0.365	0.147	0.101	0.336	0.044	1.316	0.775	0.333	-0.384	0.142	0.016	-0.138	0.355	0.164	0.742	1.054	0.168	0.113	0.401	-0.025	0.11	0.199	-1.863	-0.193	0.676	0.337	1.408	0.091	0.101	0.976	0.015	0.479	0.054	-0.817	-0.432	0.16	-2.814	0.699	0.196	1.275	-0.742	-0.22	0.186	-0.365	0.153	0.168	-0.122	0.19	0.291	-2.645	-0.336	0.455	-0.064	0.078	0.708	-0.219	-0.038	1.598	-0.738	0.024	-0.529	-0.128	-0.946	-0.696	-0.009	1.126	-0.163	1.568	-0.4	-0.781	1.147	0.983	-1.459	1.225	0.127	-0.037	-0.385	0.098	-0.095	2.083	0.651	-0.246	1.425	0.267	0.825	0.564	0.861	-0.08	0.477	0.607	0.801	0.019	0.799	0.559	0.302	-0.1	0.843	0.211	-1.355	-0.017	0.106	0.598	-0.266	0.501	0.681	-1.412	1.454	-2.606	-0.251	-0.156	0.15	0.629	0.135	0.097	0.439	-1.744	0.73	-2.635	1.43	-0.248	0.126	-0.155	0.161	-1.251	0.073
X46548	X32599	0.144	0.216	1.001	1.706	1.118	1.623	-1.835	0.147	0.231	-0.698	1.541	0.257	0.112	0.155	0.119	0.16	-0.326	0.369	0.731	0.243	-0.406	-1.164	1.494	0.053	0.048	0.143	0.349	-0.17	-0.063	-0.479	-0.196	-1.19	-0.18	-0.796	0.143	2.535	-0.183	0.482	0.344	0.077	0.15	0.251	0.104	1.12	0.197	0.977	0.534	-1.71	0.068	-0.725	-0.925	-1.293	-3.451	0.582	-1.076	0.218	0.129	2.364	-0.077	0.18	0.616	-0.001	0.09	0.079	-0.49	0.498	0.089	1.439	0.09	-0.553	0.229	0.146	-0.656	0.177	-0.409	0.109	0.585	0.564	-5.055	-0.297	0.13	0.17	0.049	-0.188	0.139	0.353	0.144	0.556	0.414	-1.919	0.03	0.658	0.155	0.09	0.056	-1.165	0.255	-0.266	0.316	-0.336	-0.577	0.136	-0.59	-0.527	1.831	0.28	0.006	0.126	0.387	0.947	0.164	0.446	0.872	-0.86	-0.186	0.178	-0.119	0.283	0.108	-1.001	-0.619	-0.028	0.037	1.103	-0.484	0.078	0.193	-1.455	0.307	1.748	-0.631	0.123	0.412	0.58	0.427	0.156	0.541	0.055	0.184	1.346	0.151	1.419	1.622	0.273	0.185	1.123	1.342	2.77	-0.273	0.29	0.945	0.18	-0.082	0.397	1.406	0.807	0.055	0.142	-0.018	0.785	0.604	0.766	1.243	0.106	1.317	0.242	0.041	0.118	0.525	1.348	0.288	1.618	-0.134	0.299	0.138	0.083	0.756	-0.101	0.184	0.154	-0.546	0.409	-0.351	0.724	-1.4	-0.625	-1.51	-0.248	-2.438	0.526	-0.36	0.291	-1.001	0.16	-1.111	0.723	0.38	0.408	-2.489	-0.074	0.136	-0.33	-0.185	0.485	0.142	0.236	-2.02	0.425	0.578	-0.483	1.076	0.193	0.132	0.387	-0.748	0.891	0.982	-0.169	0.13	0.293	1.842	-0.212	0.146	0.719	0.242	-0.948	-3.106	1.888	0.295	0.69	-0.153	0.046	-1.106	0.33	0.173	0.542	1.013	-0.328	-0.311	-2.399	0.169	0.072	-1.914	0.475	0.218	0.682	1.891	-0.702	0.298	2.358	1.225	0.391	1.921	-0.031	0.006	-3.801	0.679	0.109	-0.151	-0.168	0.613	1.51	1.23	0.271	-0.852	0.193	0.178	0.152	0.009	0.181	0.013	-0.081	0.121	0.144	-0.85	-0.814	0.328	-0.868	1.696	-0.317	0.253	1.086	0.513	0.177	0.088	1.013	1.167	-0.058	0.052	-0.024	0.432	-0.485	-0.922	-1.125	0.143	0.844	1.374	-1.304	0.476	0.246	-0.155	0.18	0.144	-0.012	1.268	3.256	0.296	0.968	0.306	-0.066	1.131	0.532	0.172	0.105	1.271	0.165	-3.819	0.058	2.422	-0.28	0.018	0.877	0.166	1.555	0.792	-0.016	0.701	0.954	-0.833	-3.496	0.085	-0.011	0.592	0.256	0.494	3.617	0.149	-0.583	0.717	0.348	-0.194	-1.887	0.788	0.344	0.579	-0.979	0.61	0.21	-0.49	0.851	-0.518	-0.041	-1.21	0.32	0.369	0.828	0.113	0.757	0.212	-1.136	0.299	0.222	0.154	-0.348	-0.024	0.292	0.164	-0.048	0.038	0.191	-0.104	0.75	0.312	2.229	2.835	0.151	0.121	-0.09	-0.092	-1.441	0.293
X46548	X52975	-0.039	-0.228	1.266	0.156	1.605	-1.003	-0.752	-0.041	0.161	0.437	-0.999	0.111	-0.039	-0.112	-0.015	-0.076	-0.891	0.335	-0.217	0.147	1.962	1.136	0.074	0.127	-0.169	0.241	-0.118	-0.14	-0.751	0.119	-0.523	-0.968	-0.682	0.42	-0.02	0.413	-0.274	-0.26	-0.31	0.081	-0.045	-0.05	-0.961	-2.902	-1.17	-0.942	0.337	-0.22	0.096	-0.8	0.741	-0.039	-1.343	-0.065	-0.411	0.187	-0.642	-0.51	-0.615	0.198	-0.552	-0.207	-0.511	0.354	0.883	0.519	-0.023	0.002	-0.14	0.213	-0.091	0.452	-0.231	-0.079	-0.008	0.03	0.205	0.159	0.556	-0.769	-0.061	0.081	0.205	0.239	-0.26	0.131	-0.064	0.1	-0.037	-0.542	0.019	0.565	-1.382	-0.16	0.136	-1.356	-0.252	-0.585	0.189	-0.125	0.405	-0.115	-0.632	-0.058	-0.448	0.114	0.686	-0.099	-0.063	1.088	-0.078	0.487	-0.855	-0.611	-0.303	0.529	-0.397	0.082	-0.07	0.184	0.202	-0.113	-0.287	1.057	-0.721	-0.038	-0.4	0.163	0.118	2.139	-0.353	0.729	2.139	0.544	0.421	0.175	-2.182	0.081	-0.074	-0.474	0.257	0.466	-0.886	0.03	-0.166	0.995	1.232	-0.723	-1.329	0.142	0.559	0.146	-0.689	-0.791	1.7	0.491	-0.471	-0.027	-0.217	0.184	0.362	-0.115	0.969	-0.032	1.167	0.107	0.112	-0.482	0.287	1.608	0.557	1.524	0.443	-0.683	-0.062	0.137	-0.363	0.283	-0.158	-0.079	-0.541	0.428	-0.309	1.377	-2.559	-0.819	0.237	-0.108	2.007	0.542	0.002	0.138	0.512	-0.03	0.833	0.68	0.47	-0.257	-0.398	-0.757	0.052	-0.082	-0.259	0.532	-0.021	0.216	0.828	0.164	-0.704	-0.093	0.621	-0.092	-0.106	0.553	0.581	1.092	1.235	-0.148	0.019	0.226	0.307	0.117	-0.152	0.639	-0.047	-0.075	-0.556	-0.887	-0.571	1.862	1.028	0.705	2.403	0.488	-0.113	-1.673	-0.489	-0.689	-0.257	3.826	0.445	-0.869	5.092	-0.769	0.239	-0.576	2.366	-0.824	-0.511	0.101	0.909	-0.551	1.588	-0.416	0.234	0.957	0.577	0.084	-0.108	1.123	-1.986	-2.094	0.859	0.249	-0.079	-0.124	0.162	1.62	1.709	-0.069	-0.122	-1.485	-0.155	-0.056	-0.99	0.81	0.24	-1.581	-2.658	-0.209	0.599	-2.42	-1.319	-0.112	-0.098	-0.324	-0.765	0.812	0.072	-0.163	0.301	0.252	-2.051	-0.711	0.296	-1.357	-0.997	2.344	-0.168	0.788	0.097	0.133	-0.005	0.438	1.201	-1.929	-0.631	1.409	0.725	0.012	0.526	-1.066	0.193	1.253	-2.908	0.121	-3.651	0.974	1.07	0.159	-0.133	-1.29	-0.701	0.875	-3.94	-0.568	1.379	1.159	-0.4	2.139	0.556	-0.768	0.683	-0.236	-1.147	-2.825	-0.826	0.123	-0.763	0.728	-1.176	-1.008	-0.945	-0.83	-1.957	0.561	-1.113	0.429	-0.802	-0.802	0.688	0.728	1.461	0.3	-1.232	-1.696	0.269	-1.589	-0.284	-1.203	0.825	-0.264	1.742	-3.399	0.517	-0.028	-0.155	0.564	0.287	0.135	-0.531	-1.88	-1.491	3.861	-0.442	0.309	-0.487	0.311	-3.038	-0.783	0.937
X46548	X42574	0.119	-0.156	-0.062	0.366	2.457	2.651	0.473	0.086	0.203	1.422	2.39	-0.461	-0.034	0.72	0.082	0.137	-0.15	0.287	0.905	0.382	-0.75	-0.563	0.06	-0.133	0.321	-0.269	-0.748	-0.16	-0.915	0.581	0.026	-1.986	0.566	-1.171	-0.151	0.727	0.469	0.062	0.519	-0.143	0.085	0.222	0.203	6.152	1.734	0.098	-0.504	0.205	-0.513	0.674	0.219	-0.282	-0.984	0.613	0.153	0.203	0.23	5.8	-0.415	0.278	0.605	0.335	1.577	1.215	0.438	-0.293	0.032	0.582	0.55	-0.601	0.104	0.217	0.61	0.15	0.247	1.251	-0.192	0.727	-2.717	-0.564	0.067	-0.111	-0.869	0.564	-0.182	0.401	0.111	2.153	0.181	-1.054	0.162	0.454	-1.784	0.212	0.418	3.279	0.14	-1.006	-0.263	-0.088	0.422	0.198	-0.618	0.065	2.334	0.125	0.374	-0.1	0.677	-1.411	0.063	0.178	0.958	0.337	0.118	-0.8	-0.964	0.093	0.016	-0.183	0.518	0.133	0.177	-1.284	-0.523	0.277	-1.768	0.438	-0.565	-0.179	-0.504	0.202	2.103	-1.072	0.631	0.197	-1.802	-0.186	0.323	1.009	0.135	0.621	0.273	-0.321	0.061	0.436	-0.454	0.105	-0.203	0.179	0.169	0.189	-1.137	-0.78	1.141	-1.01	0.116	0.115	0.329	-0.38	0.52	0.113	1.346	0.113	0.973	0.121	-0.059	-0.532	0.159	1.304	1.252	0.497	0.259	0.407	0.078	0.068	-0.214	0.149	-0.275	1.039	1.043	-0.165	-0.157	1.411	-2.548	0.465	0.007	-0.014	2.583	0.604	0.129	-0.149	-0.463	0.108	1.591	0.461	0.519	-0.16	-1.699	-2.099	0.056	0.134	-0.147	0.14	0.119	0.134	-1.011	-0.996	-1.146	0.158	-0.319	0.127	0.168	0.605	0.833	-0.349	2.091	-0.169	0.104	0.187	0.973	-0.462	0.068	0.698	0.157	-0.87	0.064	-1.013	-0.77	-0.192	0.458	0.468	-1.938	0.298	0.107	0.557	0.473	0.289	-0.243	-1.499	0.994	-0.993	-1.022	0.997	0.211	-0.038	-0.565	0.401	0.582	-3.04	-0.357	1.097	-1.092	-0.07	0.331	-1.942	-0.224	0.114	0.123	-0.078	1.394	1.101	0.832	0.033	-0.417	-0.077	0.062	-0.407	0.251	0.174	0.792	0.9	0.164	0.091	0.414	1.025	0.049	-0.09	-1.161	-0.079	0.445	2.862	0.56	-0.169	0.136	1.035	-0.149	0.026	0.111	0.188	-0.269	0.272	-0.46	0.727	0.301	1.057	0.665	0.618	0.143	-0.316	0.052	0.162	-0.419	0.292	2.194	-1.092	-0.613	0.256	0.054	0.002	0.839	0.038	-0.008	0.745	0.478	0.076	-0.959	0.16	-2.143	-0.417	0.14	0.627	-0.037	-0.275	-1.901	-0.866	0.844	0.679	-1.518	-0.258	0.365	-0.024	-0.421	0.065	-0.467	1.905	0.586	-0.355	0.928	0.327	0.607	0.97	0.928	0.111	-0.058	0.772	0.364	-0.219	0.846	0.751	0.542	-0.514	0.166	0.249	-1.088	0.048	-0.261	0.499	-0.245	-0.539	0.678	0.048	1.274	-4.04	-0.434	0.049	0.15	-0.603	0.35	0.143	0.266	-0.846	0.627	-1.036	0.725	-0.089	0.254	-0.45	-1.537	1.231	-0.004
X46548	X32620	-0.02	-0.892	0.401	-0.045	0.805	0.788	-1.027	-0.022	0.211	0.362	-1.13	-0.174	-0.024	0.203	-0.003	-0.07	-1.084	0.206	-0.417	0.037	-0.117	-0.351	0.418	0.21	-0.168	0.325	-0.354	-0.261	-0.718	-0.184	-0.58	-0.401	-0.817	-0.006	-0.012	0.063	-0.357	-0.142	-0.349	0.063	-0.002	0.814	-1.211	-3.391	-1.233	-0.922	0.319	-0.55	-0.046	-0.935	0.838	-0.063	-1.273	0.057	-0.006	0.205	-0.232	0.327	-0.396	0.162	-0.725	-0.111	-0.641	-0.529	0.927	0.303	-0.033	-0.231	-0.238	0.67	-0.041	0.398	-0.637	-0.099	-0.24	0.119	0.331	0.327	0.666	-0.758	-0.06	0.049	0.15	0.239	-0.296	0.282	-0.039	-0.64	0.089	1.596	0.091	-0.173	-2.028	-0.178	0.127	-1.579	-0.133	0.868	0.305	0.168	0.354	0.062	-0.28	0.129	0.174	0.326	0.869	-0.176	0.165	1.297	0.094	0.666	-0.84	-0.453	-0.745	0.431	0.043	0.163	-0.047	0.072	0.122	-0.109	-0.165	0.508	-0.474	-0.207	-2.074	-0.68	0.102	2.623	-0.547	0.143	2.572	0.057	0.544	0.126	-2.752	-0.048	-0.227	0.545	-0.022	0.854	-0.5	0.194	-0.189	1.485	1.541	-0.701	-2.207	0.055	0.624	0.082	-0.595	-0.686	1.711	0.689	-0.566	-0.019	-0.372	0.398	0.627	0.168	0.88	-0.023	1.478	0.135	0.115	0.355	0.02	1.871	-0.52	1.834	0.328	-0.342	-0.057	-0.012	0.203	0.061	-0.175	-0.308	-0.794	0.628	-0.422	1.611	-2.961	-0.986	0.876	-0.149	0.782	0.707	-0.19	-0.131	0.293	-0.032	-0.321	0.902	0.161	-0.406	-0.337	-0.783	0.071	-0.098	-0.455	0.476	-0.008	0.26	1.01	0.152	-1.009	-0.503	0.599	-0.061	-0.061	0.033	0.815	0.168	0.479	0.167	0.05	0.316	0.037	0.336	-0.109	0.755	0.116	-0.376	-1.157	0.299	0.307	3.083	-0.236	0.365	3.8	0.238	-0.018	-1.386	0.334	-0.774	0.235	5.439	0.145	-0.751	3.072	1.315	0.083	-0.557	1.571	-0.452	1.179	-1.286	2.286	-0.266	0.343	-0.275	0.035	-0.456	0.582	-0.011	-0.045	0.401	1.035	-3.095	1.018	0.07	0.062	0.08	0.231	0.39	0.796	0.064	0.332	-1.224	-0.141	-0.039	-0.142	1.3	0.231	-1.507	-3.073	-0.019	-0.816	0.689	-2.162	0.063	-0.07	-0.342	0.092	0.469	0.108	-0.816	0.21	0.214	-2.865	-0.452	-0.14	-1.052	0.562	0.782	0.129	0.825	0.058	-0.075	-0.125	0.245	0.192	-0.098	-0.244	1.415	-1.167	-0.03	0.829	-1.265	-0.025	1.355	-1.285	0.042	-3.545	-0.807	-0.802	-0.179	-0.046	-1.61	-1.013	1.952	-1.583	-0.818	0.974	1.048	-0.23	-3.42	-0.306	0.649	0.323	-0.049	-1.078	1.02	0.081	-0.158	0.301	0.865	-0.447	-0.915	-0.547	-0.174	0.444	0.162	-1.632	0.409	-0.371	-0.22	0.237	0.878	1.993	0.612	-0.088	-2.613	0.283	-0.237	-0.235	0.003	0.525	0.029	1.897	-2.663	0.825	-0.074	-0.169	-0.094	0.188	0.173	-0.022	0.865	-1.732	1.253	0.091	0.53	-0.921	0.889	-1.514	-1.597	0.737
X46548	X57595	-0.021	0.334	-0.878	1.981	-0.99	-0.309	0.312	0.124	0.315	0.627	1.346	0.401	0.268	0.522	0.272	0.271	0.757	0.366	1.322	0.327	-0.603	-0.632	2.154	0.212	0.269	0.706	0.099	0.344	-0.362	-0.092	0.08	-0.431	0.877	-0.796	-0.259	-1.535	0.415	0.272	0.589	0.276	0.155	0.277	1.046	2.202	1.591	1.738	0.058	-1.459	0.328	0.732	1.096	0.207	0.464	0.43	0.052	0.287	0.798	-1.848	0.905	0.109	0.109	-0.002	0.391	0.524	0.074	-0.481	0.143	1.192	0.596	0.894	0.492	0.353	0.348	0.09	0.506	1.038	0.068	0.954	0.152	1.395	0.276	0.223	-0.091	-0.534	0.252	0.384	0.275	-0.701	0.34	0.111	0.245	0.509	1.486	0.087	0.396	0.329	0.332	0.135	0.123	0.297	0.242	0.307	0.331	0.218	-0.047	0.839	-0.51	0.377	0.315	-0.592	0.265	0.61	-0.437	0.379	-1.324	0.481	-1.26	0.075	0.278	-0.126	-0.882	0.259	0.423	1.499	0.976	0.337	-2.007	0.443	-0.086	-0.914	0.589	0.747	-1.156	-1.221	0.442	0.243	2.447	0.375	0.515	1.329	0.258	-0.538	2.008	-0.162	0.302	-0.259	1.427	1.799	-3.394	0.354	0.444	0.326	-0.229	-0.028	1.119	0.259	0.103	0.273	0.338	0.865	0.75	0.179	1.56	-0.462	-1.141	0.309	0.084	-0.001	0.198	2.248	0.336	1.411	-0.022	0.083	0.111	0.413	0.414	0.28	0.177	0.021	0.128	0.392	-0.114	1.503	-0.466	-0.727	0.389	0.193	-1.572	-0.109	0.293	0.387	0.088	0.233	1.047	0.859	0.034	0.006	-1.852	2.114	-0.139	0.29	0.452	0.773	0.185	0.242	0.55	0.478	1.144	0.33	0.127	0.049	0.279	0.249	0.834	0.205	1.245	-0.099	0.225	0.072	1.995	0.281	0.08	-0.06	0.427	-0.034	0.439	0.976	0.744	-0.298	0.304	0.806	0.681	0.292	0.179	1.217	0.967	0.161	0.552	-3.144	0.649	0.409	-0.386	0.968	0.119	0.335	2.281	-0.01	0.371	-2.791	-0.155	0.703	1.915	0.331	0.369	0.78	-0.355	0.248	-0.404	-0.624	-0.666	-0.395	0.37	-0.185	-0.243	0.303	0.146	-0.644	0.016	0.203	0.0	-0.132	0.293	0.026	-0.867	0.218	0.049	1.419	1.892	-0.045	0.656	4.436	2.056	0.055	0.232	0.571	0.992	0.387	0.276	0.483	0.181	0.288	1.238	-0.08	-0.13	1.086	-0.71	-1.621	0.445	0.285	0.183	0.256	0.351	0.203	-3.037	-3.419	0.509	0.621	0.885	0.257	0.516	0.828	0.073	1.223	1.039	0.283	-3.214	0.898	0.492	0.497	0.255	1.14	0.454	0.659	0.55	0.462	1.917	0.176	0.366	-4.629	-0.536	1.048	0.91	0.136	0.779	4.436	-1.482	0.403	0.92	0.325	0.84	0.533	0.746	0.34	-0.168	-0.853	-1.535	0.359	-0.613	0.717	0.321	-0.24	0.013	0.363	1.787	-0.532	0.2	1.121	-0.456	0.068	0.503	0.058	0.927	0.234	0.262	0.266	0.285	0.476	0.318	0.186	-0.077	-0.096	0.325	2.233	0.078	0.071	0.423	0.126	1.998	1.235	0.381
X46548	X57453	0.004	0.387	-0.156	1.335	0.211	-3.501	0.782	0.153	0.255	-1.484	1.358	-0.231	0.171	0.32	0.137	0.201	0.397	0.346	0.029	0.311	0.423	-1.524	1.918	-0.138	0.125	0.853	-0.13	0.314	-0.284	-0.483	-0.1	-0.767	0.859	-1.385	0.085	-0.619	0.226	0.34	0.663	-0.011	-0.073	0.086	0.17	0.585	1.122	1.718	-0.471	-2.963	0.121	0.444	1.13	0.119	-1.541	0.523	-3.183	0.252	0.738	-2.403	0.717	-0.049	0.009	0.032	0.323	0.205	-0.378	-0.281	0.114	1.485	0.224	0.925	0.448	0.219	-0.116	-0.018	0.05	0.321	-0.29	0.565	-0.849	1.318	0.026	0.163	-0.418	-0.179	0.323	0.352	0.187	-1.881	0.46	0.622	0.184	0.262	0.177	0.122	0.307	0.032	0.177	0.328	0.109	0.168	-0.115	0.148	0.299	-0.168	-0.0	0.565	-0.614	0.3	0.278	-0.331	0.141	0.123	-0.82	0.205	-0.373	0.617	-0.511	-0.001	0.182	0.09	-1.266	0.21	0.303	2.28	-0.327	0.292	-0.433	0.24	-0.686	0.587	1.09	0.772	-0.465	-0.657	0.463	-0.063	2.763	0.264	0.489	1.65	-0.456	0.014	1.962	-0.134	0.237	1.738	1.435	2.12	-2.203	0.281	0.275	0.215	-1.225	-0.157	0.815	0.244	-0.011	0.167	0.251	0.903	0.938	0.17	1.979	0.169	-1.587	0.278	0.099	-0.133	0.299	2.34	0.219	0.726	-0.653	0.132	0.109	0.16	0.446	-0.138	0.05	-0.591	-0.778	0.424	0.043	1.184	-2.32	-1.483	0.29	0.095	-1.126	-0.105	0.186	0.325	-0.693	0.202	1.873	0.611	0.066	-0.121	-0.878	1.169	-0.108	0.296	-0.385	0.646	0.173	0.112	-0.269	0.683	0.584	0.347	0.422	0.073	0.22	0.252	0.972	0.058	1.856	-0.214	0.205	0.337	3.064	0.444	0.102	1.018	0.421	0.356	0.063	0.951	0.156	-0.259	0.09	0.454	1.631	0.319	0.082	1.564	0.813	-0.395	0.466	-0.972	0.603	0.194	-3.627	1.227	0.195	0.789	2.323	0.135	0.608	1.79	0.833	0.535	-0.849	0.312	0.296	0.966	0.566	0.191	-0.304	0.026	-0.993	-0.173	0.922	-0.271	-0.071	0.148	0.058	-0.158	0.014	0.199	-0.709	0.381	0.058	0.018	-1.036	0.138	-0.016	1.401	2.864	-0.188	0.556	3.52	1.041	-0.004	0.114	0.88	1.077	0.264	0.172	0.409	0.253	0.241	1.695	-0.756	0.088	0.617	0.183	-1.043	0.443	-0.734	-0.01	0.168	0.328	0.134	-1.844	-2.263	0.252	0.6	0.152	-0.07	0.835	0.74	0.063	0.934	1.769	0.21	-4.46	0.063	1.338	0.633	0.165	0.804	0.395	0.496	1.327	0.314	1.886	0.152	0.816	-2.983	-0.582	0.242	0.945	0.24	0.329	4.901	-0.611	-0.173	0.301	0.345	0.19	-0.695	0.926	0.396	-1.252	-0.768	-0.51	0.168	-0.435	1.012	0.261	-0.003	-0.761	0.145	0.816	-4.705	0.344	0.683	-0.416	0.274	0.402	-0.304	1.752	0.431	0.1	0.297	0.187	0.786	0.251	0.2	-0.619	2.75	0.417	-0.176	-0.723	0.291	0.243	-0.074	2.105	1.044	0.092
X46548	X53013	0.032	-1.377	-0.439	1.144	-0.434	-0.143	-0.511	0.163	0.233	-1.987	0.519	-0.121	0.157	0.38	0.048	0.176	0.874	0.315	0.86	-0.015	1.517	-1.538	1.584	0.274	0.148	0.499	-0.533	0.417	-0.553	-0.009	0.343	-0.92	0.98	-0.058	-0.08	-1.016	-0.118	0.186	0.426	-0.159	0.155	0.073	0.103	-0.527	0.566	0.877	-0.017	-0.669	0.274	0.112	1.314	0.006	-0.779	0.06	-3.17	0.248	-0.195	-0.366	0.977	0.07	0.43	0.21	0.055	0.392	-0.808	-0.157	0.165	2.107	0.553	1.21	0.278	0.066	-0.533	0.19	-0.114	0.331	-0.039	-0.175	-0.359	1.916	0.145	0.188	-0.37	-0.347	0.304	0.287	0.142	-1.637	0.245	0.736	0.19	-0.044	0.195	0.18	0.212	0.809	0.191	1.072	0.096	0.1	-0.511	0.152	0.248	-0.573	1.255	0.991	0.57	0.186	0.342	-0.795	0.157	0.003	-0.014	0.35	-0.539	0.206	-0.125	-0.167	0.148	-0.03	-0.434	0.2	-0.401	1.437	0.14	0.057	-1.548	-0.004	-0.909	0.322	1.085	-0.087	0.991	0.379	-0.057	-0.153	2.448	0.477	0.603	1.437	-1.04	-0.342	0.985	-0.627	0.157	1.145	-0.07	1.575	-3.006	0.256	0.086	-0.06	-1.071	0.043	1.366	0.566	0.27	0.117	0.58	0.528	0.824	0.207	1.877	0.158	-1.994	0.214	-0.25	-0.386	-0.08	-0.885	0.719	-1.879	-0.173	-0.006	0.169	0.308	0.412	0.201	0.087	-0.218	-0.216	0.261	-0.515	0.735	-2.687	-0.725	-0.76	-0.189	-2.813	-0.582	0.061	-0.132	-0.603	0.11	0.699	-0.068	0.038	-0.257	-1.006	0.731	0.017	0.285	0.037	0.534	0.162	0.025	-0.639	0.222	1.498	1.395	0.989	0.095	0.002	-0.6	0.689	-1.591	0.598	-0.043	0.188	0.113	2.56	1.84	0.212	0.049	0.348	0.303	-2.018	0.759	0.499	-0.968	-0.065	0.521	-0.217	0.253	0.141	1.852	1.229	-0.085	0.665	-0.311	0.32	-0.151	-1.97	1.282	0.214	0.712	2.678	-0.106	0.352	2.695	0.79	0.642	-1.054	0.297	0.291	1.446	0.228	0.165	-0.364	-0.117	0.235	1.161	0.234	-0.406	-0.021	0.025	-0.068	-0.56	-0.284	0.159	-0.057	0.523	0.153	0.106	-0.594	0.587	0.023	1.87	2.85	-0.381	0.605	2.909	1.287	0.021	0.165	0.998	0.979	0.084	0.155	0.11	-0.031	0.09	1.948	-0.98	0.137	0.885	0.228	-1.211	0.47	-0.593	0.113	-0.056	0.375	0.142	-3.319	-5.494	0.164	-0.469	0.293	0.164	1.001	-0.121	-0.012	0.985	2.408	0.141	-1.662	0.078	2.121	0.464	0.118	1.478	0.18	0.457	1.23	0.304	2.39	0.808	1.171	-2.176	-0.06	0.304	1.247	0.223	0.492	4.235	-0.355	-0.046	1.265	0.339	1.819	-0.908	1.004	0.209	-2.667	0.142	0.234	0.054	-0.321	0.842	0.277	-0.115	-0.215	0.318	0.793	-1.944	0.038	1.099	-0.132	-0.253	0.457	-0.786	3.177	0.951	-0.3	0.288	0.16	-0.507	-0.023	0.141	-0.659	-0.205	0.819	0.572	0.078	0.166	0.251	-0.306	1.925	0.998	0.081
X46548	X52234	-0.031	-0.092	-0.734	1.412	-0.301	-0.269	1.01	0.235	0.331	0.503	1.217	-0.17	0.289	0.493	0.073	0.234	0.937	0.409	1.13	0.379	0.432	0.005	1.347	0.266	0.352	0.748	-0.659	0.292	-0.139	-0.727	-0.169	-0.425	0.305	-0.057	-0.421	-0.582	0.407	0.175	0.448	0.175	0.207	0.349	1.092	2.738	1.644	1.964	-0.133	-3.246	0.221	0.256	1.046	0.323	0.182	0.466	-0.969	0.362	1.038	-2.67	0.927	0.112	0.405	0.161	0.412	0.056	0.257	-0.541	0.213	2.44	0.596	0.84	0.489	0.379	0.468	-0.188	0.536	0.89	0.137	0.788	-0.21	1.463	0.284	0.041	-0.348	-0.412	0.27	0.421	0.279	-1.445	0.449	1.347	0.188	0.466	0.392	0.052	0.406	0.631	0.241	0.523	0.091	0.255	0.463	0.321	0.078	0.1	0.675	1.187	-0.325	0.372	0.278	-0.318	-0.05	0.462	-1.06	0.593	-0.976	0.679	-0.814	-0.092	0.293	0.245	-0.178	0.238	1.131	1.896	0.744	0.448	-0.642	0.379	-0.012	-0.093	-0.151	0.917	-0.091	-1.724	0.483	0.205	2.892	0.452	0.521	1.323	0.259	0.26	1.915	0.371	0.224	0.402	1.001	2.18	-2.196	0.355	0.921	0.339	-0.553	-0.07	1.302	-0.519	0.254	0.242	0.443	0.848	0.78	0.283	1.655	-0.023	-0.844	0.346	0.169	0.132	0.418	1.878	0.271	1.677	0.178	-0.009	0.199	0.397	0.682	0.393	-0.025	-0.061	0.248	0.63	-0.659	1.785	-1.255	-1.22	0.515	0.093	-0.185	0.154	0.294	0.379	0.294	0.297	1.577	0.906	-0.052	-0.14	-1.775	1.993	-0.342	0.312	0.094	0.7	0.159	0.171	0.088	0.532	0.894	0.085	0.052	0.118	0.296	0.147	0.912	0.771	1.05	-0.241	0.275	0.33	2.305	-0.079	-0.254	0.571	0.418	0.313	-0.999	0.79	0.687	-0.227	0.145	0.727	0.743	0.314	0.072	0.991	0.896	-0.083	0.428	-2.632	0.527	0.276	-1.091	1.028	0.299	-0.288	2.457	-0.034	0.33	-0.569	0.335	0.579	0.545	0.402	0.509	1.363	-0.2	0.012	-0.508	-0.049	-1.377	0.648	0.636	-0.456	-0.185	0.3	0.169	-0.982	-0.447	0.249	0.07	0.103	0.312	0.229	-0.794	0.205	0.056	1.283	2.31	-0.061	0.68	3.333	1.169	0.052	0.22	0.618	0.932	0.542	0.288	0.575	0.228	0.341	1.161	-0.512	0.07	0.913	-0.782	-1.031	0.45	-0.116	0.19	0.066	0.293	0.079	-0.871	-2.219	0.401	0.363	0.763	0.065	0.555	0.49	-0.016	1.427	1.662	0.3	-2.149	0.612	0.461	0.575	0.3	1.156	0.458	0.301	0.33	0.289	1.467	0.085	0.081	-2.559	-0.4	0.66	0.938	0.305	0.642	4.141	-0.674	0.294	0.607	0.335	0.861	0.28	0.834	0.502	0.103	-0.111	-1.535	0.391	-0.708	0.787	0.294	0.022	-0.997	0.336	1.411	-1.211	0.24	1.343	-0.591	0.065	0.381	0.199	1.221	-0.247	0.249	0.352	0.259	-0.177	0.327	0.143	0.292	0.317	0.177	0.519	0.391	0.303	0.418	-0.004	0.943	1.624	0.15
X46548	X39379	0.163	1.214	0.819	1.549	1.793	-0.002	0.93	0.165	0.245	1.329	2.677	-0.502	0.127	0.326	0.174	0.129	0.069	0.448	-0.982	0.403	-2.908	1.239	-0.191	0.193	-0.054	-0.847	0.003	0.365	-0.047	0.337	0.935	-1.06	-0.094	0.692	0.181	0.895	-0.105	-0.215	0.679	0.232	0.139	-0.219	0.973	5.628	1.721	0.128	-0.523	0.315	-0.02	-0.254	0.965	0.27	-1.504	0.309	0.818	0.288	0.248	1.659	-0.323	0.378	0.322	0.402	1.289	-0.133	0.67	0.471	0.069	2.726	0.063	0.83	0.527	0.377	0.659	0.007	0.082	0.024	0.322	-0.176	-1.297	-0.933	0.175	0.188	0.098	0.507	0.124	0.134	0.062	3.851	0.509	2.606	0.17	0.801	-2.801	0.028	0.263	-0.292	0.044	-0.575	-0.683	0.308	0.578	0.236	1.28	-0.001	-0.751	1.304	-0.163	0.044	0.37	0.659	0.215	0.311	1.265	1.5	0.803	0.457	-0.43	-0.957	0.171	0.298	0.466	0.206	-0.007	1.055	0.274	0.37	-1.41	0.566	0.091	-0.954	0.506	1.028	-1.808	-0.833	0.452	0.268	1.598	0.427	0.563	0.73	0.348	0.412	1.296	-0.55	0.229	-0.548	0.946	0.079	-3.109	0.31	-0.39	0.258	-0.5	0.435	-0.062	-0.496	0.887	0.143	0.48	0.789	0.223	-0.083	1.243	-0.032	1.273	-0.281	0.257	-0.016	-0.203	-2.418	0.916	1.409	0.571	-0.416	0.131	-0.198	0.775	0.2	0.122	0.613	1.172	-1.002	-0.553	1.177	-1.937	0.065	-0.34	0.279	1.854	0.999	0.161	-0.728	0.171	0.072	1.286	0.076	0.851	0.218	3.114	-0.104	0.161	0.29	0.114	0.629	0.161	0.302	-0.727	-0.079	0.198	1.266	-1.112	0.057	0.124	0.484	0.415	-0.48	1.771	-0.171	-0.055	0.302	0.912	-0.121	0.049	-0.241	0.374	-0.141	-3.455	-0.857	0.332	-1.207	-0.483	-0.53	-2.836	-0.038	0.081	-1.191	0.831	0.454	0.572	0.309	-0.082	0.238	-2.187	0.37	0.22	0.893	-1.769	0.023	-0.157	-3.638	-0.336	0.742	-0.464	0.371	0.267	0.784	-1.204	0.2	0.095	0.493	-1.696	1.987	0.646	0.313	-0.396	0.102	0.004	-0.5	1.622	0.216	0.686	1.117	0.173	0.171	0.577	-1.007	-0.154	0.753	-2.152	0.196	-0.027	2.293	1.144	0.107	0.017	0.241	-0.09	0.324	0.158	-1.126	-0.367	0.237	0.954	1.104	0.325	1.081	0.944	0.762	-0.804	0.458	0.207	-0.073	0.025	0.237	-2.14	-2.999	0.178	0.19	0.428	0.128	0.539	0.688	-0.004	1.343	0.706	-0.085	0.701	0.56	-0.031	-0.364	-0.006	1.08	-0.033	0.907	0.358	0.413	-0.092	-0.106	-0.873	1.594	0.469	0.902	0.433	0.154	-0.166	0.759	0.408	-0.015	1.284	0.216	-0.221	0.379	0.828	-0.207	0.341	0.439	0.168	-0.051	0.665	0.327	0.652	-0.867	0.932	0.301	-1.153	1.05	-0.155	-0.38	0.073	0.642	0.546	0.25	-0.174	-1.138	0.227	0.269	0.126	1.013	0.071	0.094	0.638	-2.289	0.171	-2.306	0.094	-0.186	0.366	0.42	-0.406	0.211	0.006
X46548	X46111	0.07	1.813	2.229	-0.532	0.719	4.057	1.318	0.028	0.235	-0.68	-1.194	-0.098	0.118	0.076	-0.088	0.002	-0.734	0.218	-1.874	0.059	-3.44	0.844	-2.551	-0.051	0.203	0.977	0.758	-0.022	-0.447	-2.278	0.82	1.265	0.171	0.168	0.113	-0.123	-0.416	-0.206	-0.371	0.201	0.031	0.511	-0.306	-2.663	-0.02	0.078	-0.332	-2.05	0.278	-0.658	0.941	0.057	0.172	0.031	1.499	0.038	-0.53	2.214	0.755	-0.227	0.429	-0.055	-0.151	-0.026	1.106	0.574	0.133	-0.802	0.414	0.462	0.279	0.428	0.302	-0.119	0.096	-0.612	-0.176	0.704	0.36	-0.864	0.08	0.168	0.296	-0.036	0.322	0.399	0.099	-0.815	-0.09	-1.221	0.165	0.532	1.532	-0.058	0.286	0.342	0.157	-0.776	0.109	0.357	0.504	0.213	-0.276	0.18	-0.213	0.373	0.771	0.152	0.541	-2.264	0.194	0.656	1.315	-0.942	0.32	0.85	-0.26	0.152	0.146	-0.091	0.293	0.182	0.606	1.418	0.849	-0.191	-2.779	-0.196	-0.174	-1.903	0.128	-1.496	0.817	-0.923	-0.165	0.258	0.509	0.182	-0.185	-0.865	0.315	0.944	0.783	0.612	0.197	-1.958	0.64	0.29	-3.58	0.238	0.688	0.052	2.238	-0.143	1.403	1.484	-0.442	0.14	-0.681	0.092	0.742	0.043	1.308	0.106	1.233	0.259	0.255	-0.247	-0.503	-0.535	0.194	-0.947	0.051	0.319	0.142	-0.416	-0.264	0.427	-0.08	0.498	0.196	0.024	-0.161	0.737	-0.249	-0.284	0.148	0.188	0.36	0.936	0.137	0.064	0.86	0.097	-1.54	0.599	0.009	-0.276	1.061	0.141	0.132	-0.265	-0.803	-0.086	0.047	0.283	1.235	0.334	-0.183	0.217	0.531	-0.173	0.128	0.232	0.805	0.688	2.441	-0.108	0.166	0.258	1.735	-0.683	0.169	0.978	0.353	0.16	1.261	-0.347	0.552	-1.14	0.89	-1.207	1.434	-0.078	0.173	-2.406	0.714	-0.764	-0.051	2.4	0.89	-0.02	-1.496	0.188	0.159	1.014	0.972	0.512	0.618	-3.413	0.723	-0.397	3.567	-0.098	0.111	0.354	0.285	0.16	0.158	0.698	2.228	-0.069	0.221	0.134	-0.248	-0.471	0.186	-0.042	-1.283	0.157	0.269	0.4	0.189	0.158	0.27	0.343	-0.052	0.647	0.497	-0.033	0.044	-1.175	1.029	0.175	0.163	0.444	0.849	0.225	0.089	0.249	0.427	-0.077	-1.598	0.144	-0.079	-0.397	1.055	-0.467	0.018	0.243	0.071	-0.207	0.407	0.296	-0.49	1.834	0.489	1.442	-0.346	0.14	0.209	0.679	0.139	1.147	0.409	0.048	-1.44	0.975	2.737	0.332	0.054	1.272	-0.691	0.896	1.056	-0.303	0.965	-0.936	-0.015	-2.405	-0.249	1.281	0.15	-0.655	0.841	0.601	-0.367	0.286	0.954	0.299	1.383	-0.621	-0.192	-0.15	0.843	0.586	0.412	0.339	-1.008	0.062	0.146	0.382	0.474	0.312	-1.481	0.359	-0.162	0.772	-0.037	-0.868	0.583	0.274	0.673	1.588	0.261	0.017	-0.132	0.821	-0.175	0.209	0.05	2.085	-0.675	1.762	-0.012	0.345	0.309	-0.057	0.729	0.965	0.383
X46548	X43802	-0.125	-0.9	0.939	-0.7	0.846	-0.056	-0.482	-0.236	-0.264	-0.201	-0.56	-0.16	-0.219	-0.084	-0.108	-0.242	-0.189	-0.205	-1.13	-0.037	-4.331	0.181	-1.305	-0.262	-0.341	0.005	-0.266	-0.33	-0.431	-0.149	0.383	-0.905	-1.131	-0.497	-0.114	-1.01	-0.265	-0.245	0.061	-0.154	-0.198	-0.301	0.181	-0.448	-1.015	-0.572	0.828	1.219	-0.235	0.086	0.335	-0.222	-0.561	0.554	0.039	-0.32	-0.684	0.167	-0.86	-0.026	-0.649	-0.409	-0.487	0.766	-0.693	0.172	-0.236	-0.588	-0.485	-0.438	-0.437	0.023	-0.089	-0.153	-0.678	1.247	-0.448	-0.762	0.798	-0.304	-0.218	-0.187	-0.194	-0.412	-0.233	0.192	-0.238	-1.128	-0.243	-1.614	-0.102	0.1	-2.657	-0.225	-0.121	0.929	-0.239	-1.027	-0.089	-0.057	0.078	-0.178	-0.186	0.322	-0.333	-0.689	0.408	-0.252	-0.11	0.619	-0.266	0.261	-0.51	-1.419	0.761	0.237	-0.419	0.053	-0.124	0.019	0.012	-0.245	-1.275	0.843	0.623	0.311	-3.77	0.3	-0.078	0.491	1.276	-0.721	1.252	0.2	-0.017	-0.264	0.777	-0.512	-0.526	0.178	-0.041	-0.379	-1.016	-0.657	-0.238	1.371	-0.065	-1.039	0.997	-0.264	0.419	-0.275	0.282	-0.515	-0.362	-0.353	-0.505	-0.233	-0.454	0.306	-0.028	-0.599	-0.346	-0.104	-1.181	-0.119	-0.319	-0.246	-0.217	2.116	-0.355	-0.334	-0.116	-0.737	-0.148	-0.141	-0.48	-0.245	-0.264	-0.474	-0.967	-0.303	-0.347	-0.729	0.595	-0.438	0.05	-0.279	-0.144	-0.338	0.146	0.394	0.141	-0.232	1.417	-0.065	0.28	-0.204	1.547	0.9	-0.093	-0.148	-0.51	-0.54	-0.18	-0.145	0.4	-0.434	-1.396	-0.176	0.424	-0.234	-0.25	-0.573	-0.776	-0.881	0.759	-0.295	-0.158	0.083	1.22	-0.74	-0.292	-0.337	-0.402	-0.054	1.695	-0.733	-0.973	-0.935	-0.33	0.983	-2.26	-0.345	-0.241	-2.514	-0.832	-0.515	-0.443	0.775	-0.666	-0.38	0.792	0.545	-0.184	-0.322	-1.431	0.347	-0.338	3.556	0.171	-0.322	2.258	-0.151	-0.221	-0.875	-0.569	-0.239	-0.069	-0.315	-3.425	0.908	-0.121	0.196	-0.131	-0.234	-0.204	-1.058	-1.241	-0.261	-0.679	-0.879	-0.244	-0.235	-0.76	-0.699	-0.172	-1.284	1.05	-0.03	-0.708	-1.866	-1.716	-0.245	-0.117	-0.903	-0.663	-1.315	-0.238	-0.239	-0.393	-0.249	-2.688	-0.309	-0.126	-0.875	-0.49	3.43	-0.441	0.82	-0.226	-0.212	0.211	-0.241	1.287	1.727	-0.075	-0.775	-0.927	-0.172	-0.966	-0.655	0.967	-2.514	-2.056	0.186	3.769	1.025	-1.566	-0.48	-0.191	-0.701	-0.249	-0.249	-1.438	-0.5	-2.476	-1.505	2.259	-1.911	-0.781	0.239	-1.032	-0.216	0.435	-4.948	-0.469	0.762	-2.001	-0.25	-3.184	0.455	-1.331	0.018	0.107	-0.571	-1.993	-0.006	-0.287	-1.025	0.225	2.132	0.609	-0.137	-1.0	-0.488	1.209	-0.408	-0.14	-1.553	0.152	0.555	-0.738	-1.146	0.539	-0.325	-0.252	-0.359	-0.351	0.443	0.246	-0.461	2.434	0.778	0.09	-0.195	-0.385	-0.063	3.078	-1.229	-0.539
X46548	X1573	-0.066	-0.917	0.165	0.205	-0.276	-0.133	0.181	-0.068	0.096	0.7	-0.24	-0.136	-0.068	-0.497	-0.055	-0.043	-0.625	0.152	-0.113	0.174	0.81	0.309	-0.489	-0.074	-0.122	-0.403	0.093	-0.131	-0.399	0.137	0.35	-0.744	-0.247	0.667	-0.068	-0.645	-0.128	-0.246	0.104	0.01	-0.076	-0.325	0.076	-0.592	-0.351	-0.312	-0.025	0.116	0.017	-0.471	-0.467	-0.002	-0.827	-0.056	-0.054	-0.044	-0.157	-3.41	-0.312	0.179	-0.51	-0.238	-0.83	0.43	0.196	0.451	-0.046	0.855	0.263	-0.018	-0.064	-0.014	0.174	-0.11	-0.035	0.218	-0.098	-0.178	-0.488	-0.771	-0.073	0.052	-0.054	-0.782	-0.21	-0.373	-0.087	3.267	-0.074	-0.947	-0.046	-0.104	0.777	-0.177	-0.207	-0.302	-0.154	0.952	-0.216	0.082	0.251	0.013	1.611	-0.144	-0.206	-0.219	0.933	-0.14	0.507	0.102	-0.081	-0.587	0.429	0.886	-0.302	0.306	0.037	-0.166	-0.087	-0.255	0.352	-0.028	0.566	-0.513	-0.241	0.112	-0.43	0.202	0.18	1.206	-1.397	0.596	-1.162	-0.246	0.459	-0.019	0.357	0.04	0.566	0.55	0.083	-0.004	0.151	-0.127	-0.036	-0.412	0.554	-0.641	0.462	-0.143	0.467	-0.058	0.365	-0.308	-0.939	-1.096	0.365	0.045	0.485	0.007	-0.478	0.94	-0.693	-0.037	1.391	-0.211	-0.053	0.526	0.273	0.757	-0.059	-1.065	0.01	0.692	-0.03	-0.522	-0.212	-0.168	0.043	-0.301	-0.374	0.29	-0.113	-0.401	5.537	-0.067	0.445	-0.011	-3.22	0.435	-0.137	-0.193	0.349	-0.019	-1.075	-0.065	-0.019	0.135	-0.195	1.61	-0.028	-0.061	-0.467	0.075	-0.044	-0.193	0.229	-0.691	-0.547	-0.373	-1.188	-0.153	-0.122	-0.518	0.423	1.032	-0.554	0.082	-0.087	0.025	-2.856	0.68	0.153	-0.14	0.819	0.02	-0.559	-0.966	0.785	-1.213	0.554	0.774	-2.294	-0.299	-0.031	-3.249	0.229	-0.187	-0.402	1.914	-0.57	-0.375	0.911	-0.84	-0.202	0.647	0.51	-0.493	-0.56	-3.35	-0.683	0.508	5.917	-0.455	0.781	-1.494	-1.408	-0.044	-0.123	1.569	2.387	2.387	-2.413	-0.285	-0.348	-0.205	-0.145	0.259	-1.492	0.118	-0.106	-1.667	0.119	0.057	0.745	-1.131	0.259	-2.132	-4.719	0.483	-0.307	-0.193	1.404	-0.104	0.059	-1.232	0.924	0.892	-0.072	-0.058	-0.373	-0.231	1.897	-0.777	-0.366	-0.665	-0.895	-1.663	0.034	-0.81	-0.139	0.01	-0.347	-0.324	-1.538	1.638	0.429	0.611	0.795	-0.062	-0.505	0.028	-0.13	0.283	0.074	-0.14	-0.554	-0.171	-1.736	0.216	0.08	1.027	-0.63	0.781	2.387	-0.16	-3.086	-1.145	1.421	-3.113	-1.154	-0.093	0.749	0.205	0.787	2.387	-0.25	-0.021	1.199	-0.31	1.849	-1.593	-0.262	-0.319	2.387	0.605	1.34	-0.317	0.682	0.754	0.281	0.306	-0.915	-0.29	1.307	1.028	-0.457	-2.475	-0.381	1.072	0.053	0.213	-0.664	2.387	-0.631	0.236	-0.031	0.547	-0.315	0.144	0.336	0.117	0.657	-2.239	-5.68	-0.376	0.253	-0.567	-2.799	1.7	0.204
X46548	X39786	-0.032	-0.924	0.465	-0.203	0.986	-1.804	-0.385	-0.039	0.11	0.819	-0.822	-0.41	-0.036	-0.335	-0.024	-0.046	-0.746	0.236	-0.364	0.219	-0.422	1.545	-1.365	0.151	0.156	-0.512	0.506	-0.246	-1.005	0.294	0.633	-1.058	0.893	0.678	-0.007	-0.881	-0.242	-0.264	0.251	0.093	-0.031	-0.335	-0.704	-2.111	-0.855	-0.643	0.341	0.704	-0.004	-0.717	-0.026	0.183	-1.99	-0.301	-0.223	0.125	0.139	-2.348	-0.589	0.212	-0.602	-0.259	-0.559	0.777	0.674	0.454	-0.035	1.497	0.349	0.459	-0.31	0.036	0.288	-0.094	0.494	0.696	-0.062	-0.516	-0.46	-0.706	-0.023	0.057	0.164	-0.797	-0.196	-0.418	-0.061	3.024	-0.157	-1.371	0.069	-0.221	-1.537	-0.138	-0.418	-1.678	-0.212	1.278	0.072	0.07	0.4	0.096	1.034	0.02	-0.941	-0.708	0.609	-0.174	0.61	0.335	-0.04	-0.172	1.01	0.62	-0.871	0.435	-0.663	-0.022	-0.065	-0.187	0.447	0.101	0.833	-1.258	-0.241	0.236	2.024	0.412	0.357	1.545	-0.875	0.678	-1.14	-0.755	0.298	0.179	0.615	0.064	0.43	0.93	0.179	0.771	0.537	0.159	0.113	-0.953	0.887	-0.934	-1.44	-0.132	0.602	-0.221	0.516	-0.611	-0.408	-1.688	0.762	0.027	0.593	0.304	-0.3	1.136	-0.076	-0.023	0.906	-0.038	0.143	0.37	0.41	1.545	0.696	1.258	0.414	0.422	-0.041	-0.601	-0.443	-0.201	-0.067	-0.606	-0.598	0.37	-0.211	1.044	6.393	-0.636	0.623	-0.167	-2.724	0.758	-0.051	-0.128	0.652	-0.007	-0.256	0.509	-0.257	0.228	-2.043	2.05	0.036	-0.177	-0.77	-0.315	-0.026	-0.012	0.803	-0.828	-1.023	-1.001	-1.251	-0.132	-0.108	-0.237	0.54	1.028	-2.082	0.06	-0.106	0.176	-0.642	1.177	0.029	-0.202	0.944	0.111	-1.577	-0.65	0.512	-0.818	0.719	-0.413	0.435	0.026	0.178	-0.565	-0.366	-0.788	-0.053	5.483	0.437	-0.503	1.839	0.118	-0.138	1.399	-0.008	0.065	-0.377	-1.098	-0.12	0.238	2.573	-0.289	0.171	-2.043	-1.46	0.251	0.029	1.765	-0.492	-1.169	-3.119	-0.194	0.377	-0.361	-0.1	-0.105	-1.007	0.074	0.422	-1.74	0.075	0.034	-0.419	-0.363	0.167	-0.671	-1.072	0.033	0.427	1.545	-1.013	-0.144	0.035	-1.274	-0.458	0.582	-0.052	0.193	-0.252	-0.277	1.231	-0.523	0.208	-0.665	-0.736	-0.805	-0.029	-0.545	-0.096	-0.055	0.792	-0.219	0.758	-1.405	0.278	0.834	0.519	-0.045	-0.696	-0.0	-0.091	0.902	0.964	-0.097	-1.562	-0.678	-1.174	0.067	-0.0	0.669	-0.397	-0.762	1.545	-0.955	0.993	-0.383	0.288	0.378	-0.29	-0.564	0.415	0.131	0.513	1.545	0.337	0.056	0.781	0.011	1.2	-2.678	0.004	0.035	-0.604	1.594	0.873	-0.215	0.445	0.492	0.258	0.091	-0.616	-0.044	0.851	0.028	-0.308	-2.378	-0.351	0.699	0.156	-0.245	3.471	1.086	-0.425	0.151	-0.065	1.35	-0.214	0.091	-0.392	-1.37	0.428	-1.522	-3.763	-0.254	-0.344	-0.242	-2.332	1.105	0.348
X46548	X46957	0.209	0.639	-1.535	1.814	-0.711	1.13	0.035	0.196	0.104	0.065	1.406	-0.216	0.136	0.414	0.216	0.223	0.284	0.326	0.281	0.27	2.005	-1.022	0.561	-0.006	0.327	0.575	0.577	0.188	0.988	-0.57	0.37	1.359	0.841	0.286	0.216	0.421	0.043	0.355	0.444	0.133	0.166	0.294	0.533	-1.837	0.436	0.481	-0.218	0.267	0.248	0.089	-1.628	-0.357	2.076	0.481	-0.011	0.163	0.575	0.491	0.494	-0.329	-0.02	0.285	0.435	-0.016	0.359	-0.312	0.219	2.691	0.187	-4.245	0.234	0.137	0.461	0.206	0.665	0.287	0.457	0.297	-0.515	1.228	0.22	0.235	0.093	0.511	0.318	0.075	0.221	-5.076	0.277	-0.949	0.208	-0.337	-0.968	-0.614	0.327	0.269	0.353	-1.679	0.1	0.242	0.415	0.207	0.413	0.196	-0.804	0.966	0.551	0.09	-0.696	0.074	0.252	-0.073	0.772	0.683	0.412	0.462	1.955	0.124	0.216	0.186	-0.697	0.247	0.961	0.877	0.276	0.262	1.385	-0.242	-0.111	-1.55	-1.443	0.4	0.018	1.732	0.424	0.165	-0.828	0.236	0.154	0.173	0.121	0.725	0.896	0.726	0.16	1.255	0.524	1.374	3.148	0.022	0.237	0.17	0.845	0.034	-0.043	-1.337	0.337	-0.304	0.299	-0.201	0.25	0.685	0.827	0.216	0.629	0.284	0.16	-0.97	0.12	-0.683	0.657	-1.28	-0.894	0.576	0.167	0.385	0.019	0.298	0.093	0.418	-1.955	0.469	0.247	0.384	-0.803	-0.191	-0.065	0.27	-0.59	0.331	-0.329	0.193	-0.447	0.205	0.356	0.739	-1.0	0.445	-0.787	-3.593	0.218	0.177	-0.037	-0.74	0.215	-0.042	0.839	0.458	0.131	0.674	-0.818	0.15	0.246	0.599	-0.19	0.391	-0.834	0.14	0.229	0.193	1.308	0.961	0.287	0.872	-0.933	0.054	0.121	-2.114	0.501	0.546	0.634	-0.944	-1.169	0.277	-0.477	0.231	0.64	0.603	-0.088	1.743	-1.316	0.248	1.63	0.261	0.257	0.348	0.318	0.512	0.363	-2.815	0.357	0.131	0.315	0.039	-1.096	1.544	0.058	-0.477	-0.467	0.649	1.178	-0.194	-1.823	-0.77	0.286	-0.062	0.228	-0.52	0.253	0.246	-0.479	1.612	0.238	0.187	-0.677	-0.035	0.095	0.17	-0.028	0.042	0.419	1.502	0.281	0.24	0.114	-0.022	1.045	0.126	0.221	0.358	0.301	0.244	0.583	0.643	-0.21	0.635	1.625	0.087	-0.355	0.254	-0.497	0.117	0.358	0.311	3.007	5.285	0.493	0.316	-0.193	0.027	0.094	0.252	0.063	0.368	1.123	0.087	2.168	0.589	-0.164	-0.11	0.191	0.753	0.121	0.108	3.472	0.348	2.179	0.756	-0.07	-1.447	0.494	-0.648	0.424	0.124	0.223	0.741	0.254	0.378	0.397	0.258	-0.131	1.177	0.949	-0.082	-1.386	-1.224	-0.3	0.314	0.384	0.764	-1.195	0.49	-2.008	0.325	-0.211	1.502	-0.089	1.491	0.029	0.405	0.276	0.147	3.57	1.815	-0.826	0.316	0.116	1.118	0.019	0.229	-1.341	3.032	0.231	0.506	3.472	0.026	0.254	-0.112	3.472	1.086	0.864
X46548	X41754	-0.123	-1.081	0.676	-0.169	1.704	0.196	-0.921	-0.112	0.11	0.74	-0.864	-0.556	-0.107	-0.269	-0.116	-0.141	-0.955	-0.233	-0.488	0.167	-0.787	1.094	-0.357	-0.126	-0.215	-0.53	0.006	-0.27	1.19	0.092	-0.001	-0.283	0.085	0.74	-0.11	-0.926	-0.32	-0.417	-0.115	-0.078	-0.101	-0.45	1.785	-2.082	-0.407	-0.641	-0.447	0.689	-0.125	-0.878	-0.497	-0.052	-1.038	-0.269	0.403	-0.154	-0.181	0.704	-0.585	0.255	-0.608	-0.238	-0.6	-0.586	-0.042	0.244	-0.121	0.184	0.016	-0.652	-0.419	0.4	-0.177	-0.148	-0.108	0.504	-0.108	-0.225	0.273	-0.858	-0.13	-0.117	0.204	-0.221	-0.105	-0.264	-0.136	0.429	-0.411	-0.66	0.078	0.328	-1.099	-0.176	-0.103	1.059	-0.258	0.161	-0.082	-0.184	0.019	-0.078	0.063	-0.21	-0.5	-0.244	-0.421	-0.276	0.373	0.128	-0.161	0.028	0.42	0.006	-0.212	0.628	-0.542	-0.111	-0.121	-0.058	0.013	-0.081	-0.581	-0.521	-0.663	-0.404	-0.43	0.356	-0.177	0.338	-1.582	0.225	0.508	-0.117	0.442	-0.039	-1.676	-0.268	-0.085	0.142	0.112	0.233	-0.247	-0.412	-0.179	-1.1	0.053	-0.936	1.603	-0.032	0.409	-0.182	-0.226	-0.313	-0.072	-1.669	0.53	0.044	-0.223	-0.409	-0.655	1.564	-0.225	-0.118	0.385	-0.144	0.194	-0.629	0.404	1.863	-0.254	-0.299	0.335	-0.105	-0.125	-0.389	-0.656	-0.268	-0.155	-0.085	-0.359	0.445	-0.265	0.954	1.371	-0.78	0.118	-0.105	-4.542	0.139	-0.17	-0.259	0.969	-0.143	-0.75	0.413	-0.118	-0.297	-0.553	0.504	-0.142	-0.227	-0.361	-0.392	-0.07	-0.14	1.02	-0.48	-1.39	-0.538	-0.455	-0.17	-0.177	-0.123	0.21	0.899	-6.173	0.024	0.024	-0.101	-3.108	1.398	0.134	-0.113	0.957	0.202	-0.57	0.956	-0.347	-0.027	1.581	-0.168	-1.216	0.266	0.912	-0.509	-0.058	-0.471	-0.671	0.278	0.532	-0.107	2.518	-0.066	-0.21	0.765	-0.205	0.041	-0.613	-3.468	-0.393	-0.56	2.625	0.033	0.57	-0.959	-0.712	0.572	0.646	2.624	0.896	-2.291	-2.563	0.356	0.874	-0.138	-0.069	0.725	0.296	-0.162	-0.544	-0.873	0.063	0.067	-0.553	-0.683	0.293	-0.293	-0.34	-0.215	-0.098	1.241	-0.827	-0.147	-0.116	-0.548	0.299	1.01	-0.076	0.179	-0.1	-0.365	1.565	-0.848	-0.371	-0.126	-1.013	-1.124	-0.47	0.262	-0.159	0.049	-0.167	-0.303	1.288	-2.208	0.483	-0.997	-0.173	-0.126	-0.994	0.152	-0.149	1.577	2.754	-0.151	0.875	-0.737	-1.863	0.025	-0.15	1.164	-0.181	0.212	-0.928	-0.455	1.004	-0.818	-0.117	0.768	-0.299	-0.088	0.286	0.072	0.552	0.76	-0.275	-0.288	-0.202	-0.182	0.311	-2.147	-0.403	-0.69	2.754	-0.352	1.525	-0.347	0.77	0.852	-0.555	-0.44	-0.997	-0.232	0.446	-0.813	0.203	-2.124	-0.113	-0.119	-0.238	-0.27	2.375	-1.267	0.056	0.267	-0.081	0.112	-0.344	-0.087	-0.637	-2.156	0.742	-2.378	-2.328	-0.411	-0.27	-0.486	-0.609	-1.165	1.746
X46548	X21248	0.045	1.633	-2.375	2.212	-2.43	-1.489	1.45	0.012	-0.224	-1.149	1.244	0.835	0.02	0.641	-0.013	0.065	1.223	-0.436	1.597	-0.386	5.635	-3.323	2.657	0.113	0.468	0.969	-1.144	-0.233	-0.844	-0.665	0.704	-0.726	-0.994	-1.234	-0.037	1.57	0.41	0.515	-0.325	-0.209	-0.064	0.538	-0.617	-1.29	-0.751	2.185	-1.311	-1.547	0.104	-0.635	-1.428	0.141	-1.673	0.458	-1.3	0.112	-0.494	-1.951	1.662	-0.416	-0.507	-0.244	-0.5	0.669	-1.268	-0.818	-0.013	-0.992	-0.366	-1.01	0.667	-0.736	-0.429	0.239	-0.391	-1.188	-0.286	-0.427	-1.442	1.358	0.051	-0.14	-0.343	-0.489	-0.188	-0.456	0.084	-1.316	0.525	-1.177	-0.167	-0.894	3.538	-0.126	-0.364	-1.291	-0.204	1.06	0.14	0.424	0.332	0.064	-0.694	0.082	2.494	-0.626	0.518	-0.202	0.518	0.685	-0.12	-0.662	2.361	-0.725	-0.765	-0.783	-1.209	0.119	-0.076	0.229	0.374	-0.114	1.918	-1.812	1.686	0.187	3.971	0.343	0.293	-3.0	-2.586	0.58	-2.449	-1.486	0.242	-0.4	-1.407	-0.284	0.67	-0.761	0.136	-1.423	-0.771	-0.412	-0.131	1.372	0.769	2.504	3.649	-0.315	-1.043	0.088	-0.735	-0.545	1.372	0.738	1.049	-0.043	-0.291	-1.045	0.38	-0.393	-0.936	-0.046	0.786	0.094	-0.325	1.091	-0.549	-2.129	0.596	-2.145	-1.028	-0.452	-0.068	0.163	0.713	0.252	-0.13	-0.541	-0.533	-0.5	0.749	-1.423	-1.569	0.859	-1.492	-0.165	1.372	-1.228	-0.158	0.198	-1.33	0.017	-3.164	-1.098	0.45	0.406	-1.712	-0.968	0.007	0.363	-0.679	0.734	-0.026	-0.288	-1.46	0.308	2.387	-0.873	0.623	0.172	0.137	0.404	0.456	-1.49	-1.832	-0.222	0.028	0.134	0.934	-0.707	0.214	-1.178	-0.237	-0.701	0.802	-0.579	0.432	-0.72	-0.547	0.325	-1.331	-0.196	-0.091	0.929	0.461	0.204	0.182	-1.407	-0.294	0.174	-1.253	-0.506	-0.123	-0.387	-0.864	0.224	-0.346	-1.919	-0.417	-0.325	-0.902	0.17	-0.287	0.589	0.342	-0.097	-0.094	-0.343	1.371	1.167	0.525	-0.188	-0.224	0.057	-0.107	-0.344	-0.878	0.045	0.352	0.541	0.031	0.001	0.409	-0.559	0.1	0.643	1.372	-0.145	0.299	1.222	0.793	0.036	0.001	0.488	0.445	0.429	-0.064	0.25	-0.206	0.134	0.945	-0.4	0.133	0.584	0.514	-0.974	0.185	-0.489	-0.097	-0.123	-0.2	-0.185	-0.763	-1.005	0.181	-0.467	0.438	-0.058	0.382	0.386	-0.093	0.707	1.209	-0.104	1.136	-0.602	-0.876	-0.297	0.023	0.573	0.175	-0.673	1.372	0.186	0.866	0.721	-0.61	1.158	0.329	-0.506	0.364	0.073	0.39	1.25	0.226	-0.203	0.579	-0.202	0.957	0.456	0.495	0.252	1.184	-0.324	0.649	-0.182	0.314	0.354	-0.273	-0.464	-0.472	-0.191	0.737	0.574	-0.287	0.492	0.076	0.489	-0.244	0.1	-0.772	1.187	-0.387	0.093	0.032	-0.466	-0.205	0.044	-0.319	-1.0	0.302	-1.299	1.372	-0.206	0.19	-0.35	1.371	0.768	-0.407
X46548	X1644	0.041	1.129	-1.886	1.005	-1.6	-0.012	0.357	0.048	-0.201	-0.412	1.741	0.637	0.045	0.821	-0.012	0.106	0.649	-0.15	0.528	-0.286	7.797	-1.837	1.23	0.044	0.427	1.466	-1.287	-0.069	-0.117	-0.822	0.28	0.201	0.086	-3.95	-0.045	1.146	0.241	0.507	0.147	-0.124	0.037	0.343	0.033	-1.451	0.001	1.767	-1.4	-1.864	0.112	-0.325	-0.237	0.13	-0.776	0.815	-2.627	0.065	-0.102	0.227	1.003	-0.238	-0.331	-0.188	-0.312	0.949	-0.466	-0.667	0.048	-0.152	-0.133	-1.285	0.588	-0.429	-0.189	0.148	-0.042	-0.524	-0.106	-0.161	-1.731	0.213	0.059	-0.045	-0.138	-0.713	-0.015	-0.2	0.08	-1.731	0.169	0.538	-0.063	0.409	0.941	-0.045	-0.038	1.142	0.071	0.064	0.2	0.689	0.203	0.024	-0.235	0.212	1.587	-0.499	1.626	-0.044	0.305	0.371	0.116	-1.755	1.135	-0.179	-0.324	-0.797	-0.429	0.111	-0.002	0.049	0.305	0.017	1.586	-0.067	0.989	0.112	1.562	0.292	0.147	-3.873	-0.737	0.354	-0.336	-0.843	-0.228	-0.162	-1.2	-0.193	0.079	-0.17	0.207	-0.161	-0.339	-0.08	-0.064	0.451	0.72	2.594	0.435	-0.056	-0.256	0.165	-0.43	-0.492	1.256	0.771	0.148	0.007	-0.056	-0.494	0.601	-0.249	0.676	0.028	0.833	0.117	-0.156	0.201	-0.016	-1.104	0.492	-0.814	-0.557	-0.621	0.022	0.174	0.141	-0.053	-0.104	-0.168	-0.486	-0.021	0.189	0.411	-0.827	0.11	-0.585	-0.043	1.322	-0.35	0.063	0.226	-0.537	0.06	0.069	-0.756	0.418	0.283	-1.968	-0.712	0.089	0.169	-0.924	0.814	0.04	-0.041	-0.544	0.255	1.423	-0.964	0.553	0.091	0.064	0.418	0.428	-0.17	-0.066	-0.089	0.075	0.231	1.079	-0.113	0.059	-0.234	-0.142	-0.349	0.765	-0.476	0.584	-0.779	-0.155	-0.271	-0.971	-0.038	0.033	2.802	1.458	-0.131	-0.02	-2.174	0.448	0.288	1.908	-1.57	0.31	-1.175	-0.865	-0.095	-0.354	-3.145	-0.171	-0.051	-0.761	0.584	-0.254	1.576	0.581	-0.047	-0.118	-0.455	2.94	-1.276	0.7	-0.292	-0.353	0.237	-0.155	1.387	-2.84	0.2	0.43	0.24	0.014	0.045	0.387	0.684	0.089	0.037	1.582	0.004	-0.18	1.226	1.258	0.093	0.058	1.016	-0.163	1.556	0.042	-0.048	0.212	0.1	-0.674	-0.239	-0.173	0.763	-0.658	-1.089	0.564	-1.513	-0.037	-0.021	0.047	0.052	-0.535	-1.369	0.046	0.453	0.645	0.054	1.223	0.365	-0.014	0.752	0.489	-0.029	-2.206	-1.891	0.653	0.127	0.112	0.913	-0.301	-0.359	0.839	-0.072	0.22	2.213	-1.918	-1.242	0.181	-0.228	0.58	0.037	0.321	4.013	0.907	-0.008	-1.894	-0.071	0.91	0.537	0.639	0.004	-0.096	-0.972	0.64	0.058	0.067	0.275	0.394	-0.393	-0.04	0.015	1.11	-0.234	-0.29	0.45	-0.405	-0.667	0.434	0.158	-0.013	-1.831	-0.12	0.146	0.105	0.186	0.335	-0.194	0.54	2.174	0.246	-0.805	1.755	0.189	0.33	-0.736	2.254	-0.582	-0.27
X46548	X35678	0.031	0.316	0.498	1.246	-1.691	-0.428	-0.327	0.175	0.197	0.901	1.352	-0.005	-0.229	-0.045	0.163	0.159	-0.903	0.377	1.407	0.032	3.347	1.194	3.262	0.282	0.197	0.394	0.018	0.378	1.072	-0.497	0.194	-0.069	-0.652	-2.467	0.068	-0.109	-0.069	0.223	0.686	0.213	0.161	-0.05	0.061	-0.169	0.754	-0.529	0.529	-2.948	0.123	-0.706	0.569	0.024	-2.993	0.17	-5.209	0.297	0.98	2.972	-0.069	0.355	0.579	0.351	0.011	-0.645	0.385	0.545	0.156	-0.234	0.79	0.533	0.543	0.39	0.069	0.2	0.303	0.195	0.525	0.902	-0.206	-0.645	0.168	0.19	0.255	0.208	0.289	0.305	0.148	-0.954	0.065	4.417	0.195	0.434	-2.488	0.175	-0.489	-0.943	0.077	-0.023	0.247	0.166	-0.223	0.167	0.253	0.169	-0.634	1.578	0.396	0.014	0.17	0.908	0.193	0.665	-0.262	2.16	-0.495	-1.654	-1.433	-0.041	0.032	-0.127	0.463	0.126	0.58	0.041	-0.478	0.233	2.838	0.232	0.54	1.445	-2.65	0.238	-0.005	-1.065	0.38	-0.518	0.33	0.374	0.398	-0.078	0.119	1.065	1.174	0.086	0.229	1.676	1.019	0.646	-1.426	0.233	0.565	0.18	0.135	-0.671	0.83	-0.455	0.008	0.15	-0.027	0.396	0.563	0.21	1.167	-0.029	1.184	0.202	0.019	-0.133	0.132	-0.008	-0.447	0.767	0.329	-0.222	0.178	0.207	-0.093	0.386	0.146	0.869	0.679	0.223	-0.603	1.635	-0.294	-0.315	0.425	0.048	0.387	0.757	-4.449	0.25	0.85	0.173	0.486	0.647	0.545	0.222	-0.153	-1.139	0.164	0.207	0.164	0.116	0.171	0.032	0.653	0.252	0.571	0.296	-2.168	-0.024	0.21	0.028	0.392	1.502	0.541	0.054	0.195	0.303	1.239	-0.021	-0.125	0.712	0.425	-0.051	-1.5	1.136	0.285	0.456	0.209	0.257	0.835	0.326	0.139	-0.822	0.091	0.302	0.449	1.357	0.108	0.071	-3.082	-0.444	0.052	0.559	1.402	-0.11	-0.232	2.962	-0.021	-0.365	-0.68	0.322	0.476	-0.173	0.413	0.105	0.141	0.376	1.943	1.006	0.833	-0.028	-0.133	0.22	0.168	-0.425	0.574	-0.426	0.527	0.403	0.196	0.183	-0.555	0.129	0.279	0.324	-0.444	-0.046	0.21	1.355	1.04	0.159	0.176	0.545	0.898	0.821	0.132	0.512	0.256	0.143	0.464	0.835	0.296	0.403	0.399	-1.287	0.246	-0.402	0.005	0.181	0.009	0.356	-1.664	-0.672	0.457	0.001	0.335	-0.059	0.772	0.29	0.006	1.126	0.975	0.186	-0.434	-0.605	-0.202	0.009	0.141	0.529	0.231	1.588	2.38	0.27	-0.061	1.25	-0.165	0.236	0.5	-0.022	0.676	0.264	0.067	1.889	0.168	0.049	0.508	-0.016	1.114	-0.335	0.645	0.062	2.043	0.109	0.649	0.238	-0.81	0.755	0.145	0.334	-0.451	0.176	0.413	0.616	-0.371	0.632	0.046	0.281	0.554	-7.173	-0.461	1.792	0.279	0.301	0.178	-0.944	-0.125	0.216	-0.367	-2.322	-1.258	5.016	0.709	0.121	0.212	-0.632	-0.57	-1.18	-0.142
X46548	X57428	0.189	-1.092	-0.437	2.452	-2.571	2.118	1.239	0.181	0.032	1.012	1.528	0.405	0.003	0.129	0.123	0.172	-0.189	0.365	2.501	0.342	-0.231	-0.221	3.601	-1.827	-0.076	0.808	0.006	0.409	-0.696	0.157	0.127	0.023	0.416	-0.155	0.121	0.607	0.387	0.18	0.388	0.206	0.015	-0.296	1.593	-0.269	-0.568	1.638	0.688	-1.282	-0.425	0.038	-0.412	0.329	0.935	0.443	-2.815	0.179	1.04	-0.466	0.932	0.085	-0.013	0.145	0.406	-0.157	0.348	0.511	0.104	0.699	0.815	0.337	0.488	-0.163	0.472	0.21	0.914	0.538	0.491	0.488	-1.085	-0.743	0.193	0.144	-0.621	0.252	0.082	0.072	0.191	2.042	0.281	0.17	0.131	-0.119	2.602	0.232	0.338	-1.119	0.176	-0.514	-0.461	0.078	0.706	0.191	1.463	-0.153	-0.777	1.047	0.546	0.283	1.029	0.08	-0.036	-0.702	-0.354	1.25	-0.673	0.606	-0.546	-1.388	0.165	-1.042	0.166	0.214	0.025	0.916	1.103	0.444	1.279	0.176	0.368	0.927	0.917	-0.03	-2.784	-0.573	0.544	0.323	1.032	0.386	-0.153	-0.063	0.35	1.265	0.498	0.001	0.127	-0.098	-0.089	-1.733	-1.144	0.293	0.61	0.142	-0.778	-0.347	2.107	-0.694	-0.594	-0.495	0.558	-0.284	-0.183	0.445	1.247	0.118	0.053	0.207	0.289	-0.498	0.188	2.277	0.61	1.419	0.728	0.868	0.159	0.366	-0.412	0.562	0.109	-0.111	0.187	0.318	-0.628	1.644	1.162	-0.219	1.047	-0.013	2.277	0.995	0.219	0.464	0.917	0.119	0.702	0.875	0.466	0.185	-1.935	0.635	0.179	-0.263	-0.322	0.828	0.099	-0.725	0.034	0.351	-0.363	-1.875	0.66	0.061	0.029	0.383	0.484	0.687	-2.453	0.08	0.173	0.202	1.211	-0.851	0.157	1.299	0.307	0.268	1.482	-0.439	0.456	0.136	-1.079	-0.778	1.421	0.328	0.209	-0.478	0.146	-0.455	0.394	4.692	0.37	0.418	-2.101	-0.179	0.141	0.776	1.958	-0.391	0.251	-5.036	0.264	0.345	-0.856	0.411	0.12	1.143	-0.313	-0.468	0.102	-0.038	0.785	0.696	-0.27	-0.064	0.16	0.235	0.069	-0.33	-0.587	0.174	0.741	0.329	0.224	0.184	-0.477	0.751	-0.225	0.734	0.006	0.191	0.251	2.277	0.452	0.157	0.191	0.15	0.134	0.986	-0.042	0.276	0.326	0.096	1.891	-0.905	-0.008	0.453	-0.284	-1.034	0.266	-0.15	0.212	0.231	0.195	0.26	0.228	0.634	-0.299	0.575	0.59	-0.031	-0.742	0.913	0.212	1.134	0.477	0.209	-5.817	-0.581	0.092	0.274	-0.08	1.116	0.421	-1.378	2.277	-0.072	0.645	1.354	-0.471	-0.621	0.701	0.405	0.553	0.17	0.882	2.277	0.606	0.253	0.87	0.095	0.658	0.449	-0.287	0.215	-0.323	0.131	-1.473	0.159	-0.197	0.357	0.209	-0.039	0.871	-0.299	0.38	0.793	-0.502	1.111	-0.956	0.412	0.381	0.222	2.841	-1.347	0.484	0.304	0.214	1.113	0.334	0.22	-0.043	-0.217	0.143	1.305	-1.358	-0.402	-0.311	-0.085	-1.46	0.085	-0.763
X46548	X32328	0.154	1.498	-0.013	3.044	-2.058	-1.407	-0.251	0.124	-0.275	-0.005	1.575	0.381	0.163	-0.208	0.166	0.065	-1.011	0.125	0.55	-0.808	4.81	1.018	2.536	0.15	0.143	-0.551	-0.184	0.35	1.314	-1.117	-0.32	2.051	-0.125	-2.676	0.052	-0.432	0.096	0.425	0.014	-0.176	-0.284	0.499	0.005	-0.829	0.146	-0.439	0.675	-1.816	0.284	0.164	0.359	0.301	-4.963	0.486	0.079	0.257	0.778	1.476	0.964	0.182	0.99	0.094	0.426	-0.622	0.959	0.105	0.17	0.013	0.679	-1.314	0.492	0.371	-0.382	0.065	0.262	0.337	0.362	0.634	-2.313	0.962	0.171	0.147	0.307	-0.813	0.156	-0.39	0.135	0.59	0.483	1.951	0.166	-0.267	0.656	0.217	-0.534	1.895	0.308	0.492	0.153	0.112	-1.523	0.228	0.68	-0.144	-0.829	-0.064	-0.254	0.341	-0.463	0.484	0.207	0.456	-0.686	2.374	0.377	-1.039	-0.109	0.203	0.077	-0.133	-0.696	0.174	0.728	0.99	0.224	-1.25	3.833	0.571	0.399	-1.008	0.896	0.367	0.671	0.17	-0.044	-0.036	0.361	0.389	0.573	-0.532	-0.238	0.782	0.635	0.446	-0.087	2.373	0.12	1.496	1.048	-0.198	-0.431	0.244	-0.108	0.054	0.969	0.88	0.824	0.143	0.141	-0.425	-0.291	-0.261	1.59	0.166	-0.497	0.15	-0.028	-0.486	0.609	1.328	0.123	-0.109	-0.024	0.501	0.116	0.408	0.583	0.215	0.161	-0.52	-0.753	0.488	-0.462	0.31	-1.875	-0.343	-0.362	0.113	-0.226	0.831	-1.688	0.083	1.229	0.101	1.383	0.822	0.282	-0.202	-4.01	0.036	0.124	0.267	-0.711	0.432	0.153	0.111	-1.35	0.296	-1.151	-1.542	-0.031	-0.05	0.133	0.263	0.35	0.522	0.821	-0.116	0.191	0.312	2.093	-0.074	0.135	0.765	0.062	-0.926	-1.699	1.409	0.502	0.466	-0.469	0.419	-0.232	0.325	-0.006	1.716	0.698	0.145	0.015	-1.748	0.224	0.433	-1.812	0.143	0.227	0.352	1.419	0.116	0.051	2.989	-0.028	-0.687	-0.708	0.244	-0.134	-0.446	0.453	0.136	-0.02	-0.405	-0.69	1.714	0.486	-0.062	0.356	0.218	0.106	-0.073	-0.659	-1.109	0.156	0.189	0.181	0.166	0.196	-0.237	-0.034	-0.36	0.34	0.223	0.507	0.629	0.047	0.144	0.126	0.976	0.969	0.511	0.138	0.24	0.388	0.038	1.46	0.876	0.217	0.193	1.053	-0.125	0.404	-0.305	-0.052	0.093	-0.327	-0.216	-0.493	1.792	0.498	-0.232	0.242	0.141	0.768	-0.388	0.092	0.655	0.905	0.149	-2.563	-0.529	-2.363	-0.083	0.174	-0.118	0.32	0.275	2.89	0.525	1.174	1.487	-0.125	0.978	0.357	0.003	0.477	0.253	-0.343	3.228	0.005	0.111	0.566	0.023	1.605	-0.604	0.998	0.085	1.671	0.38	1.167	-0.265	0.555	0.823	-0.76	-0.423	-0.88	-0.021	0.972	0.276	0.069	1.235	0.046	-4.093	-0.164	-0.836	0.786	2.236	0.428	0.302	0.002	-0.422	0.005	0.215	-0.881	-2.322	0.46	4.057	0.783	0.425	0.306	-0.504	0.135	0.12	-0.319
X46548	X54907	0.053	1.01	0.062	5.055	-1.422	-1.021	-0.439	0.047	-0.232	-0.132	0.887	0.073	0.055	-0.546	0.011	-0.03	-1.283	-0.016	1.213	0.005	2.816	0.713	2.002	0.292	0.088	-0.86	-0.218	0.49	0.736	-0.798	-0.23	0.381	-2.029	-2.583	-0.014	-0.845	-0.042	0.562	-0.212	-0.294	0.068	0.147	-0.368	-1.338	0.899	-1.36	0.402	-2.17	0.206	0.2	0.083	0.135	-3.273	0.107	0.113	0.079	0.896	-1.398	0.661	-0.187	0.269	0.288	-0.943	-0.993	0.402	-0.149	0.05	-0.582	0.485	0.802	0.456	0.4	-0.317	0.048	-0.053	-1.121	0.144	0.331	-0.736	-0.06	0.003	0.075	0.211	0.039	-0.016	-0.279	0.061	0.371	0.247	0.636	0.089	-0.069	-0.266	0.231	-0.691	-0.283	0.006	1.328	0.194	-0.1	-2.165	0.092	0.82	-0.115	-0.029	-0.094	1.047	-0.119	-0.156	0.306	0.122	0.394	-0.28	1.997	0.49	-2.47	-1.063	0.052	-0.076	-0.047	0.217	0.013	-0.425	1.848	-0.44	-0.594	4.313	0.236	-0.403	0.51	0.711	0.277	-0.182	0.2	-0.339	-0.261	-1.923	0.913	0.271	-0.023	-0.346	1.227	0.709	0.384	-0.156	1.451	0.582	0.808	0.501	-0.137	0.048	0.245	1.024	-1.037	-0.754	0.04	0.562	0.021	0.205	-0.606	-0.168	-0.148	0.834	0.051	1.522	0.092	-0.372	-0.463	0.148	-0.29	0.27	-1.27	-0.144	-0.078	0.072	0.267	0.832	0.425	0.045	-0.367	-0.401	0.296	-0.537	0.823	-1.525	-1.082	-0.457	-0.013	-1.186	0.352	-0.717	0.018	1.064	0.097	1.515	0.322	0.923	-0.544	-2.606	-1.79	0.093	0.182	-1.325	1.431	0.05	0.088	-0.525	0.087	-1.003	-1.001	-1.601	-0.014	0.144	0.265	0.449	0.434	1.247	-0.133	0.083	0.333	1.777	0.502	-0.141	0.709	0.164	-1.382	-1.83	1.775	0.438	0.147	-0.757	0.301	0.828	0.419	0.066	1.221	0.569	-0.067	-0.083	-0.763	-0.087	0.346	-2.476	0.189	0.143	0.279	0.054	-0.469	-0.004	0.22	-0.314	-0.672	-0.827	0.192	-0.187	-0.051	0.521	0.113	0.064	-0.156	0.433	0.745	0.697	0.012	0.016	0.141	-0.054	0.053	-0.346	-0.7	-0.189	0.988	0.138	0.091	0.235	0.403	0.141	-0.834	-0.466	-0.02	0.341	1.158	0.452	0.114	0.077	0.585	0.549	0.714	0.054	0.287	0.352	-0.713	0.467	0.696	0.049	0.526	0.055	-1.158	0.227	-0.405	-0.091	0.014	-0.335	-0.003	-0.662	3.824	0.505	-0.104	0.32	0.005	0.583	-0.755	-0.033	0.35	0.363	0.109	-2.444	-0.649	-0.933	0.401	0.068	-0.681	0.211	-0.196	2.118	0.369	1.295	1.165	-0.227	0.093	0.06	-0.343	0.352	0.053	-1.268	2.504	-0.057	-0.189	0.351	0.061	0.357	-1.929	0.704	-0.773	1.17	-0.309	0.96	-0.259	0.557	0.498	-0.278	0.355	-0.867	-0.165	0.09	0.313	-0.152	0.428	0.084	-1.321	-0.181	-0.949	-0.738	2.069	0.086	0.2	-0.121	-0.564	-0.235	0.154	-0.495	-1.825	0.065	5.272	2.042	0.323	0.313	-0.549	-0.144	0.533	-0.126
X46548	X15753	-0.422	1.522	0.641	-1.211	0.908	-1.954	-0.162	0.091	0.235	-1.769	-0.689	-0.235	0.067	0.405	-0.083	0.006	1.774	0.308	-0.408	0.308	-2.315	-3.528	-1.428	0.3	0.156	1.056	0.672	-0.089	-1.24	-1.006	0.899	-0.188	1.576	1.169	0.154	-0.351	-0.148	0.212	0.081	0.082	0.131	0.234	-0.502	0.435	0.339	-1.352	-0.08	-3.417	0.26	-0.187	0.36	-1.594	5.135	0.104	0.978	0.267	0.001	-0.009	-0.31	0.183	1.39	0.292	-0.581	0.904	0.122	-0.69	0.141	-1.523	-0.032	0.583	0.225	-0.403	-0.311	0.137	-0.318	0.087	0.007	-0.208	0.593	-0.933	0.095	0.176	0.279	0.216	0.162	0.364	0.121	0.32	-0.355	0.143	0.188	0.47	-0.523	0.03	0.369	-0.497	0.076	1.038	0.292	0.354	0.521	0.142	0.719	0.175	-1.27	0.365	1.057	-0.007	0.211	0.917	0.178	0.288	1.93	2.888	-0.717	0.685	-1.817	0.196	0.148	0.255	0.381	0.149	0.63	1.087	0.82	0.014	-1.696	0.406	-2.01	-1.283	-0.242	-0.964	-0.383	0.969	0.539	0.221	-2.647	0.226	-0.086	1.529	0.106	1.073	-0.842	0.03	0.132	2.138	0.079	1.138	-2.528	0.273	0.7	0.037	1.351	-0.121	-0.358	0.704	-0.462	0.107	0.03	-0.28	0.795	0.457	1.04	0.149	0.845	0.241	0.268	1.207	-0.479	0.795	-0.354	0.568	-0.065	0.226	0.042	0.311	-0.362	0.072	-0.17	0.993	-0.591	0.062	-0.256	0.976	-1.425	-0.935	0.935	0.224	1.059	0.638	0.154	-0.156	1.065	0.158	-2.031	0.76	0.083	0.138	-0.127	1.703	0.047	-0.062	0.778	0.108	0.083	0.152	1.281	0.278	-1.23	-1.267	0.958	0.191	0.167	0.395	0.354	-0.838	1.916	-0.195	0.173	0.191	1.919	0.111	-0.19	0.235	0.431	-0.185	1.225	-0.326	0.002	0.553	0.19	-0.327	-1.223	0.163	-0.056	0.429	0.291	0.201	0.213	-0.255	-0.201	-0.81	0.623	1.054	0.225	-0.029	-0.512	0.112	-0.077	-4.065	0.744	0.142	3.275	0.143	0.506	0.516	0.232	0.149	0.077	-0.483	2.505	-3.313	-0.096	-0.281	0.043	0.13	0.13	-0.074	-0.96	0.193	0.593	0.459	0.193	0.162	0.59	0.486	0.044	0.798	1.291	-0.047	0.277	-3.221	0.651	0.173	0.164	0.824	0.884	-0.628	0.149	0.522	0.265	0.246	-1.234	0.619	-0.382	-1.361	-1.8	-0.492	0.306	-0.017	0.14	-0.01	-0.055	0.265	1.913	-0.567	0.408	1.494	0.37	0.114	0.649	0.73	0.178	0.962	0.262	0.111	-1.456	0.047	1.186	0.228	0.172	1.123	-0.071	0.745	0.892	-0.718	1.542	-0.345	1.108	-0.032	0.649	1.101	0.594	-0.41	0.589	2.384	0.578	0.34	0.645	0.351	0.997	-0.211	-0.073	-0.165	1.327	0.071	0.745	0.318	-1.806	0.592	-0.165	2.045	0.595	0.179	0.188	-0.545	0.009	0.716	-0.032	-0.27	0.511	0.112	0.887	0.005	0.658	-0.291	0.149	0.652	0.015	0.186	0.33	1.02	-0.149	2.597	-0.311	0.204	0.223	0.253	1.313	1.351	0.978
X46548	X59	0.256	0.326	-0.568	0.778	-1.182	-2.923	0.123	0.301	0.299	1.319	0.684	0.255	0.037	0.547	-0.035	-0.176	-0.185	0.401	-0.002	0.435	-1.23	-5.666	-0.262	0.073	0.38	0.661	0.874	0.34	-0.827	0.09	0.105	-0.869	2.647	0.844	0.277	1.687	0.271	0.417	0.558	0.236	0.293	0.18	-0.239	0.981	0.316	0.09	0.388	1.095	0.341	1.183	-0.679	0.3	-0.201	-1.781	-0.154	0.055	0.392	-2.662	0.28	0.141	1.133	-0.128	0.874	0.749	1.029	0.27	-0.355	1.512	0.45	-0.355	0.248	0.355	0.6	0.073	0.502	0.241	0.106	0.511	-0.495	-0.071	0.246	0.266	0.222	0.441	0.327	0.067	0.249	2.713	0.459	1.488	0.315	0.568	-0.31	-0.032	0.363	-0.223	0.339	-1.155	0.359	0.03	0.297	0.18	0.512	0.341	-1.186	1.231	-0.722	0.09	-0.44	0.591	0.322	0.668	-0.237	0.605	-2.617	0.509	-0.377	0.336	0.021	0.095	0.528	0.314	0.606	2.323	-0.259	0.237	0.094	0.617	0.076	2.054	-0.183	-1.065	0.304	-0.305	0.435	0.23	-0.037	-0.044	0.216	0.849	0.391	1.449	0.726	0.68	0.321	-1.089	1.322	0.598	0.69	0.355	0.778	0.165	0.475	-0.766	1.421	-0.383	0.119	0.246	0.295	0.308	0.827	0.6	1.625	0.298	0.524	0.204	0.256	0.172	0.347	1.013	0.023	2.768	0.435	0.817	0.244	0.418	0.461	0.391	0.014	0.563	0.809	0.224	-0.364	1.682	2.559	-0.58	0.38	0.313	1.356	0.673	0.294	0.254	0.724	0.226	0.469	0.464	0.829	0.066	0.458	-0.868	0.298	0.308	-1.155	-0.086	0.275	0.364	0.716	0.321	0.229	0.843	-0.963	0.188	-0.237	0.303	0.837	1.597	2.419	0.203	0.274	0.313	2.696	0.073	-0.383	0.839	0.424	-0.529	-0.53	-0.212	0.605	1.137	0.341	-0.691	2.303	0.385	0.278	-0.282	0.821	-1.128	-0.522	0.709	0.298	-0.63	2.415	0.875	0.295	0.58	0.24	0.295	0.352	-1.466	0.069	0.685	2.484	0.203	0.446	-0.149	0.607	0.311	0.304	0.621	1.711	-1.709	0.602	-0.144	-0.538	-0.148	0.301	0.054	1.342	0.169	0.104	0.177	0.254	0.295	0.88	1.289	0.076	1.24	-0.134	-0.353	0.697	1.943	0.148	0.237	0.283	-1.167	1.045	0.71	0.298	0.528	0.367	0.024	-2.075	-0.603	0.202	1.215	0.151	0.417	0.326	0.333	0.179	0.325	0.322	0.344	2.48	3.255	0.178	1.066	0.648	-0.219	0.677	0.577	0.21	1.749	-0.583	0.174	-4.352	0.852	1.184	0.232	0.254	0.411	-0.429	-0.747	0.368	0.386	2.042	0.263	0.682	0.354	0.531	0.628	0.673	0.32	0.721	1.76	0.508	0.271	0.041	-0.039	2.518	0.798	0.238	0.069	1.854	0.549	0.553	0.362	0.143	0.703	0.551	-0.963	0.731	0.368	-0.845	-1.625	-0.126	0.703	-0.957	0.81	0.492	0.344	0.772	1.093	0.033	0.349	0.299	0.778	0.297	0.328	-0.141	0.451	-1.471	0.859	-0.945	0.349	0.283	0.557	-0.358	-1.532	0.745
X46548	X22137	0.136	-0.387	0.28	0.138	-2.268	-0.754	0.311	0.15	-0.002	0.057	0.264	0.361	0.113	0.024	0.024	0.094	-0.207	0.22	0.244	0.17	-0.699	-0.753	0.552	0.169	0.15	0.206	0.522	0.107	-0.179	-0.247	0.682	0.052	0.847	0.329	0.149	-0.337	0.113	0.416	0.37	-0.017	0.152	0.36	0.397	1.355	0.291	-0.027	0.212	0.279	0.121	0.875	-7.856	0.176	-0.027	0.511	-0.033	-0.858	0.757	0.334	0.787	0.186	0.968	0.187	0.018	0.403	0.679	0.059	0.115	-1.247	0.417	-3.642	-0.023	-0.157	-0.129	0.165	-0.176	0.235	-0.014	0.055	-0.866	0.514	0.147	0.177	0.065	0.372	0.112	0.329	0.155	1.106	0.413	0.51	0.171	-0.131	1.975	0.155	0.115	-0.333	0.171	-0.464	0.098	0.146	0.25	0.191	0.55	0.121	-0.372	-0.072	-1.079	0.255	-0.163	-1.052	0.2	0.384	-0.61	0.51	-0.803	-0.073	0.046	0.2	0.158	-0.07	-0.378	0.075	0.97	1.309	-0.515	-0.201	-0.823	0.436	-0.211	1.001	0.446	0.365	0.132	0.112	0.38	0.133	-1.011	-0.109	-0.143	-0.277	0.134	0.851	0.233	0.148	0.214	-1.08	0.09	1.494	10.977	0.258	0.176	0.036	-0.518	-0.025	0.692	0.391	0.104	0.148	0.044	-0.254	0.502	0.616	1.182	0.127	0.711	0.262	0.144	0.129	0.479	1.378	0.27	0.629	0.446	0.468	0.06	0.297	0.626	0.238	-0.001	0.353	0.435	0.06	-0.093	1.056	-1.919	-0.487	0.258	0.248	0.506	0.703	0.136	0.112	-0.192	0.162	-1.23	0.394	0.322	0.09	-1.321	-0.151	0.16	0.165	-0.648	-0.914	0.148	0.236	0.2	0.43	0.031	-0.698	0.308	0.001	0.096	0.207	0.659	0.859	2.204	-0.222	0.079	0.055	2.15	-0.885	-0.005	0.614	0.154	0.159	0.364	-0.156	0.218	-0.909	0.098	-0.196	1.674	0.203	0.167	-0.866	0.424	0.129	-6.992	-0.894	0.281	0.349	-2.373	0.277	0.171	0.317	-0.281	-0.73	0.147	-1.99	-0.343	0.447	-0.13	0.078	0.047	0.35	-0.321	0.162	0.029	0.089	0.61	-0.678	0.616	-0.012	-0.269	0.207	0.04	0.054	-0.268	0.193	0.591	0.088	0.086	0.158	0.501	0.706	0.063	1.287	0.375	-0.171	0.361	0.257	0.516	0.141	0.154	-0.036	0.651	0.593	0.152	0.691	0.15	0.212	-0.579	-0.571	0.23	0.468	0.776	0.152	0.094	-0.4	-0.002	0.172	0.164	0.008	4.612	9.426	0.167	0.808	0.135	0.091	0.459	0.546	0.125	0.478	0.858	0.176	-1.507	0.101	0.428	0.406	0.146	0.687	0.288	-0.026	0.327	0.506	0.72	1.377	-0.145	0.941	0.119	-0.666	-0.078	0.231	0.465	2.478	0.422	0.136	-0.384	0.156	2.18	0.846	0.808	-0.406	0.788	-0.393	0.633	0.223	0.122	0.824	0.157	-0.715	0.192	0.176	0.243	-0.656	0.466	-0.125	-0.123	-0.229	-0.138	0.243	-1.274	-0.133	0.414	0.2	0.177	0.426	-0.432	0.198	-0.245	0.217	-0.299	-0.41	0.296	0.251	0.174	0.13	-2.231	-0.326	0.5
X46548	X22138	0.159	1.569	-0.854	0.559	-1.838	3.628	-0.167	-0.413	0.21	0.671	0.025	-1.201	0.107	0.471	0.071	0.166	0.898	0.281	0.732	0.425	4.965	0.578	0.325	0.256	0.027	0.286	1.117	0.228	-0.005	-0.099	0.7	-1.216	1.119	0.417	0.094	0.33	0.179	0.459	0.541	0.217	-0.254	0.052	0.243	-3.049	-0.212	0.396	0.838	-0.191	0.114	0.236	-0.72	0.277	2.101	0.242	1.389	-0.254	0.569	1.717	0.443	0.362	0.564	0.123	0.737	0.359	-0.329	0.476	0.167	0.475	0.334	1.005	0.028	0.207	0.484	0.164	0.138	-0.551	-0.925	1.279	0.182	0.04	0.074	0.039	0.323	0.187	0.141	0.346	0.143	-0.873	0.508	1.572	0.176	0.513	0.305	0.183	0.353	0.104	0.336	0.0	-1.508	-0.197	0.48	0.119	-0.017	0.228	0.24	-2.027	1.357	0.293	-0.221	-1.179	0.067	0.265	1.165	2.11	0.352	-0.002	-0.166	0.121	-0.289	-0.18	0.831	0.17	0.563	2.486	1.496	-0.072	1.019	-0.549	-0.365	3.379	1.702	0.14	-2.318	1.718	-1.014	0.281	0.488	0.375	0.583	-1.153	0.157	1.73	0.941	0.465	0.182	-2.263	-0.622	-1.203	0.339	0.309	1.343	-0.08	0.038	-1.753	2.113	-0.433	0.064	0.132	0.062	0.681	0.378	0.876	1.702	0.17	2.032	0.268	0.27	-0.395	-1.035	-1.02	-1.16	0.249	0.599	0.54	0.169	0.322	-0.497	0.359	0.211	1.364	1.161	0.364	-1.111	0.945	0.853	0.773	0.668	0.275	0.946	-0.154	0.048	0.006	0.341	0.178	-3.744	0.21	0.291	0.118	1.055	1.269	0.142	-0.08	-2.202	-1.579	0.099	0.208	1.28	0.291	-0.734	-0.76	0.574	0.219	0.191	-0.325	0.862	-0.438	1.25	0.171	-0.047	0.087	-1.078	0.97	0.081	-0.753	0.39	0.137	-0.364	-0.441	0.652	-0.077	0.17	-0.129	3.246	0.31	0.141	-0.911	-0.276	0.209	-1.091	-0.05	-0.252	0.125	-5.594	-0.103	0.236	0.056	-1.726	-0.218	-0.527	-5.217	-0.26	0.048	-0.402	0.263	0.165	0.908	-0.116	0.077	0.172	0.268	-0.912	-1.024	-0.219	-0.182	0.364	0.133	0.203	-0.061	0.676	0.204	0.841	0.894	0.203	0.058	0.096	0.612	0.282	0.429	-0.328	0.171	0.696	0.506	0.803	0.04	0.18	-1.349	0.778	0.189	0.097	0.343	0.066	0.218	-0.33	-0.759	0.27	0.818	-0.246	-1.657	-0.046	0.131	0.2	0.21	-0.207	0.028	-0.577	4.299	0.295	1.413	0.177	0.157	-1.72	0.615	0.14	0.696	-0.407	0.081	-3.4	-0.419	-1.331	0.231	0.191	0.742	0.054	0.851	1.254	0.443	1.009	0.566	-0.315	0.314	0.045	1.018	-0.096	-0.065	0.248	1.213	0.403	0.096	1.19	0.004	0.92	0.67	0.288	-0.137	1.36	0.012	0.587	0.224	-0.046	0.17	0.235	-0.369	1.862	0.276	0.263	0.503	0.223	-1.109	0.056	0.365	0.131	0.211	0.168	0.869	0.151	0.302	0.197	-0.147	0.129	0.207	0.378	-1.307	-1.982	0.52	1.445	0.432	0.456	-0.227	2.088	0.408	0.768
X46548	X33009	0.108	-0.914	0.312	2.499	0.384	2.279	2.138	0.13	0.071	1.307	-1.329	-0.501	0.271	0.228	0.274	0.178	-0.123	0.382	-1.167	0.294	-1.847	1.046	1.209	0.23	0.169	-0.116	0.663	-0.114	0.908	0.415	0.758	-0.283	1.934	0.684	-0.503	0.362	0.292	0.097	0.559	0.312	0.273	0.294	-0.273	4.966	0.344	-0.384	0.624	0.766	-1.254	-0.243	0.163	0.213	0.556	0.127	1.045	0.192	1.022	3.549	0.544	0.42	1.15	0.394	1.085	0.991	0.416	0.34	0.11	0.48	0.671	0.524	0.468	0.514	0.786	0.294	0.494	-1.871	-0.358	0.963	0.086	0.397	0.101	0.281	0.327	-0.195	0.364	0.055	0.244	3.909	0.392	3.635	0.286	0.099	-0.293	0.168	0.371	-1.007	0.165	0.874	-0.261	0.328	0.488	0.292	0.628	-0.006	-0.296	1.501	0.836	0.134	0.629	0.521	0.132	0.27	1.553	-0.087	0.35	0.448	-0.341	0.299	0.125	0.285	0.568	0.244	1.501	1.747	1.523	0.422	4.823	0.084	0.493	-0.079	-0.662	-0.537	-3.33	0.149	0.225	0.149	3.516	0.417	0.391	-0.44	0.239	0.756	2.224	0.498	0.03	-0.046	-1.563	1.033	-0.297	0.327	0.815	0.197	0.165	0.134	0.205	-0.335	0.68	-0.125	0.04	-0.822	0.354	0.523	1.143	-0.222	1.261	0.326	0.29	0.468	0.439	1.236	0.669	0.392	0.524	0.634	0.286	0.272	-0.094	0.514	0.262	1.234	0.896	0.38	-0.112	1.504	3.518	-1.037	0.717	-0.127	-3.252	0.963	0.3	-0.018	0.717	0.285	0.44	0.459	0.68	-0.32	-4.953	-0.7	0.27	0.337	-0.164	0.177	0.172	0.352	0.961	0.379	-0.044	0.422	0.39	0.022	0.238	0.802	0.245	1.155	1.927	0.221	0.243	-0.461	1.669	0.226	-0.271	0.911	0.119	0.325	-4.007	0.7	0.737	0.02	0.538	0.392	-1.599	0.299	0.253	-0.226	0.857	0.426	0.527	1.365	0.272	0.431	1.924	-0.84	0.123	0.167	-0.058	0.472	-0.522	-5.151	-0.249	0.422	0.697	0.334	0.004	1.067	-0.793	0.165	0.228	-0.105	-0.067	1.13	-0.969	-0.098	0.218	0.254	0.255	0.036	0.41	0.274	0.43	0.598	0.262	0.289	0.62	-0.629	0.364	0.221	-4.698	0.136	0.183	0.698	0.329	0.136	0.289	-0.405	0.742	0.547	0.182	0.497	0.196	0.19	1.653	0.05	0.382	0.775	-1.188	-1.088	-3.896	0.145	0.181	0.015	0.198	0.357	-1.021	-1.062	0.451	0.129	0.689	0.255	0.549	0.738	0.058	1.265	0.795	0.27	0.168	0.512	-0.151	-0.239	0.291	1.015	0.124	0.064	1.214	0.476	1.242	0.699	-0.351	1.275	0.631	0.006	0.711	0.341	0.551	0.828	0.556	0.332	0.882	0.146	1.466	0.627	-0.442	0.501	-0.511	0.163	0.546	-0.105	0.493	0.756	0.156	-0.471	0.47	-0.287	0.79	-0.289	0.001	-0.591	0.181	0.739	0.122	0.335	-0.285	1.346	0.161	0.356	0.282	0.625	0.386	0.313	0.105	-1.812	0.393	-2.139	0.515	0.019	0.44	0.255	-1.123	0.482	0.178
X46548	X40473	-0.268	-1.252	1.794	2.471	-1.662	-0.369	0.774	0.122	0.207	1.073	1.422	-0.473	0.126	-0.366	0.113	-0.006	-0.973	0.047	1.916	0.257	1.583	1.794	0.173	-0.324	0.18	-0.621	0.39	0.294	-1.383	-0.024	-0.509	-0.033	2.978	0.116	-0.008	0.446	0.273	0.375	0.329	0.212	0.137	-0.366	-0.039	0.136	-0.331	-1.227	0.58	0.241	0.195	0.809	0.218	0.122	-1.638	0.503	0.125	-0.106	1.604	0.327	-0.318	0.363	0.554	0.26	1.319	0.273	0.912	0.658	0.101	1.749	0.646	0.663	0.478	0.47	0.006	0.168	0.337	-0.14	0.421	0.662	0.111	0.223	0.128	0.173	0.303	0.35	-0.172	-0.044	0.01	-0.405	0.347	2.851	-0.083	0.28	-1.679	0.197	0.247	-1.121	-0.194	-0.315	0.105	-0.205	0.594	0.203	0.616	-0.095	-0.544	0.77	0.403	-0.192	-0.555	0.326	-0.063	0.579	-0.98	0.244	0.698	0.55	-2.067	0.081	0.005	-0.148	-0.875	0.155	0.057	1.382	0.11	0.393	5.038	-0.214	0.541	1.794	0.358	-0.377	0.589	1.014	-0.082	0.19	-0.149	0.092	0.104	0.116	-0.088	1.02	0.959	1.206	0.212	0.553	0.415	-1.269	-2.121	0.189	-0.944	0.009	-1.112	0.852	1.794	-0.194	0.531	0.075	0.486	0.095	0.374	-0.061	1.006	0.144	1.166	0.259	0.225	-0.194	0.27	-0.766	-0.131	-0.075	0.335	0.144	0.141	0.36	-0.52	0.483	-0.016	0.671	0.612	0.258	-0.425	1.31	1.902	-0.519	0.854	0.009	0.654	1.005	0.134	-0.206	0.887	0.145	1.794	0.722	0.75	-0.365	-1.917	-1.565	0.154	0.286	-0.374	0.286	0.081	0.285	-0.082	0.561	0.521	0.431	0.183	-0.085	0.091	-0.446	0.759	0.851	1.11	-0.226	0.165	-0.014	0.851	-0.086	-0.162	-0.321	0.319	-0.142	-3.259	0.342	0.726	1.525	-0.769	-0.093	2.257	0.287	-0.027	-0.982	-0.998	-0.137	0.476	3.803	0.431	0.172	1.059	-0.699	0.024	-0.494	-1.359	-1.159	0.023	-3.789	-0.544	0.01	-1.432	-0.166	0.568	0.927	0.607	0.169	-0.023	-0.42	-0.492	-2.905	-0.797	0.293	-0.226	0.071	0.173	0.41	0.942	0.187	0.62	0.959	0.188	0.135	0.695	1.216	-0.06	-0.62	-1.478	0.256	-1.115	1.794	-0.824	0.077	-0.275	-0.685	0.831	0.154	0.15	-0.656	0.066	0.149	1.498	0.243	-1.174	-0.551	-0.144	-1.579	0.39	0.813	0.151	-0.067	-0.226	0.32	-1.438	2.153	-0.681	-0.775	-0.046	0.065	-0.115	-0.115	-0.029	1.161	-3.765	0.12	-3.635	-0.869	2.59	0.487	-0.111	0.478	-0.996	-0.398	1.794	0.44	1.258	-0.631	-0.057	1.794	0.589	-0.029	0.698	0.065	0.728	1.794	0.362	-0.229	1.031	-0.191	1.468	-0.675	-0.991	0.547	1.794	-0.39	1.13	-0.198	-0.127	0.702	0.384	-0.749	1.451	-0.174	-0.593	-0.556	0.621	0.903	-0.133	0.94	-0.32	-0.637	1.063	1.794	0.994	0.286	0.168	0.26	0.327	0.209	0.764	-1.998	-1.605	0.984	-2.41	0.324	0.396	-0.432	-0.003	-1.597	0.311
X46548	X35322	0.047	0.736	-0.058	0.188	1.798	1.671	0.025	0.027	0.112	0.493	-0.337	-0.496	0.047	-0.514	-0.119	0.009	-0.203	0.192	-0.765	0.395	-3.983	-0.57	0.525	0.035	0.062	0.947	0.267	0.486	-0.233	0.136	1.043	-0.315	-0.757	1.104	0.084	-1.151	-0.002	-0.215	0.297	0.151	0.033	0.124	0.299	-1.751	0.834	-0.007	0.322	-0.659	0.085	-0.535	0.619	0.115	-1.534	-0.457	1.489	-0.205	0.876	0.739	-0.45	0.231	-0.017	-0.029	0.018	-1.924	0.657	-0.08	0.078	0.906	0.57	0.77	0.207	0.318	-0.093	0.116	0.259	-0.589	0.678	-0.113	0.671	-0.206	0.075	0.121	0.287	0.337	0.265	0.157	-0.026	1.954	-0.213	-0.378	0.126	0.418	-1.212	0.029	0.379	-2.174	0.119	-0.808	-0.046	-0.129	0.086	0.057	0.408	0.173	-0.413	0.639	-0.124	0.034	0.756	0.56	0.177	0.153	-1.312	1.728	-0.096	-0.363	-0.661	-0.001	-0.063	-0.103	0.752	0.076	0.605	1.745	0.142	0.298	0.499	-0.318	0.612	2.344	0.693	-1.399	-3.226	0.437	-0.034	0.2	3.352	0.237	-0.003	-0.578	0.129	-0.331	-0.4	0.505	0.15	1.53	-0.477	0.319	-2.514	0.251	0.197	0.138	-0.11	-0.103	-0.065	0.115	0.167	0.063	-0.012	0.791	0.691	-0.089	0.982	0.064	1.443	0.005	0.054	-0.344	-0.194	0.445	0.687	0.761	0.182	-0.024	0.077	0.191	-0.146	0.131	0.062	0.85	0.671	0.345	-0.421	-0.678	-1.431	-0.541	-0.397	-0.188	-0.08	0.22	0.071	-0.025	0.723	0.105	-4.011	0.641	0.883	-0.111	2.268	-0.584	0.095	0.068	0.135	0.894	0.053	0.15	0.772	0.218	-0.327	1.616	0.324	-0.021	0.027	0.45	0.24	0.425	1.902	-0.212	0.133	0.051	1.091	1.192	-0.267	0.761	0.093	0.031	0.73	0.175	0.852	0.028	0.413	0.414	3.528	0.011	0.077	-0.426	0.342	-0.579	0.239	5.349	-0.597	-0.59	-0.582	2.269	0.031	-0.415	-0.506	0.286	0.177	-1.695	1.247	1.004	1.455	0.22	0.171	1.119	-2.817	-0.017	0.121	-0.05	2.344	-1.531	-0.513	-0.027	-0.176	-0.049	0.112	-0.908	0.061	0.142	0.013	0.527	0.086	-0.115	0.293	-0.769	0.13	-0.454	-2.794	-0.135	0.722	-1.597	1.01	0.056	-0.157	0.018	0.99	0.959	-0.042	0.632	0.037	-0.09	0.01	-0.197	0.126	-0.051	1.169	-0.828	-0.442	0.481	0.03	-0.152	0.096	-0.075	-0.645	3.503	0.373	0.823	0.539	0.06	0.766	0.759	0.049	1.176	-4.334	0.033	-1.463	0.556	0.063	-0.132	0.024	1.092	-0.049	-0.161	-11.571	-0.184	0.469	-0.001	1.83	1.307	0.293	0.458	0.427	-0.015	0.854	-2.262	0.072	-0.124	1.259	0.458	-1.884	-1.258	0.391	-0.054	-2.537	0.146	-2.612	0.391	-1.22	-0.279	0.326	-0.968	0.962	-0.175	-0.967	-0.5	-0.469	0.636	0.271	0.489	0.692	0.061	1.477	0.922	0.215	-0.134	0.068	-0.996	0.098	0.103	0.323	-0.682	-0.593	1.406	-0.163	-0.377	0.226	0.732	0.269	1.731	0.732
X46548	X32306	0.107	0.06	-1.177	0.324	-0.97	2.643	0.32	-0.123	-0.408	0.546	0.425	0.106	0.099	0.653	-0.023	0.129	-0.786	0.058	-0.527	0.259	-1.751	-5.034	0.288	0.064	0.119	0.1	0.989	-0.313	1.31	0.01	1.095	-1.127	1.971	-1.505	0.129	1.902	0.144	0.497	0.794	0.053	0.11	0.55	-0.126	-1.178	-0.491	0.584	0.291	1.563	-0.263	0.122	-0.249	-0.29	1.552	0.56	1.155	0.197	-0.227	-1.21	0.59	0.12	0.394	0.121	0.006	1.461	-0.031	-0.483	-0.023	1.4	0.063	0.101	0.119	-2.393	0.209	0.008	-0.106	0.728	0.041	-0.026	-0.834	1.691	-0.01	0.109	-0.115	0.175	0.148	0.208	0.137	1.151	0.494	-1.582	0.122	0.096	1.693	0.061	-0.012	0.175	0.346	-0.47	0.213	-0.035	0.237	0.036	0.192	0.228	0.738	-0.137	-1.852	0.206	-1.333	0.785	0.187	-0.399	1.316	0.603	-0.599	-0.344	1.581	0.293	0.129	0.294	-0.04	0.149	1.364	2.056	0.148	-0.07	-3.241	0.699	-0.312	-0.662	1.094	0.164	1.903	0.496	-0.769	-0.074	0.368	-0.192	0.245	-0.097	0.194	0.619	0.086	0.135	0.117	1.474	1.643	1.163	2.804	0.119	0.279	-0.608	-0.339	0.784	1.703	0.385	0.492	-0.022	-0.478	-0.189	1.01	0.234	0.632	-0.028	0.865	0.234	0.068	-0.416	0.548	2.584	0.652	-3.133	-0.494	0.65	-0.004	0.263	1.304	0.101	-0.111	0.688	-0.03	0.592	0.295	0.519	0.138	-0.09	-0.409	-0.118	2.651	0.133	0.164	0.38	-0.588	0.147	-0.379	0.593	0.102	0.303	-2.403	-0.899	0.142	-0.079	-1.135	-0.747	0.117	-0.206	-0.194	-0.292	-1.61	-0.292	0.402	0.207	-0.07	-0.152	0.711	1.453	1.777	-0.145	0.062	0.211	2.807	0.102	-0.341	-0.215	-0.005	-1.037	0.26	-0.585	-1.044	-0.445	0.273	-0.349	0.954	0.066	0.155	1.218	0.776	-0.551	-0.053	-1.186	0.184	0.33	-1.919	1.177	0.195	-0.116	0.939	0.535	0.422	-0.449	-0.281	-0.198	-0.216	0.146	0.259	0.238	0.723	0.045	-0.263	0.614	-1.408	-0.938	0.634	-0.125	-0.163	-0.088	-0.054	-0.646	-1.669	0.098	-0.657	0.593	-0.321	0.141	-1.279	-0.347	0.211	1.518	3.273	-0.306	0.876	1.445	0.93	0.166	0.133	-0.509	0.772	-1.089	0.129	0.016	0.228	0.309	-2.352	-0.136	0.087	0.78	1.015	0.274	0.291	-0.6	0.145	0.081	0.062	0.142	0.57	0.841	-0.724	0.279	-0.316	0.113	0.424	0.606	0.111	0.805	0.092	0.166	-4.417	-0.275	-2.4	0.363	0.111	0.163	-0.14	-0.33	-2.468	0.492	1.154	1.02	1.504	0.157	0.045	-0.396	-0.64	-0.343	0.535	1.808	0.462	0.086	0.095	-0.106	0.838	1.076	0.493	-1.264	1.46	-0.093	0.306	-0.038	0.128	0.766	0.23	-0.116	0.305	0.323	-0.318	-0.067	0.5	0.782	-0.112	-0.606	0.136	0.247	-1.968	-0.152	-0.037	0.144	0.163	0.833	-0.068	0.201	-1.058	1.385	0.378	-1.119	1.323	0.413	0.236	-0.539	1.949	2.31	0.975
X46548	X34093	-0.05	0.001	1.022	-1.174	1.908	0.945	-0.221	0.017	-0.137	-0.952	-1.754	-0.358	0.056	0.141	0.041	0.025	-0.353	0.144	-1.387	0.469	-0.33	-0.087	1.317	-0.094	-0.122	-1.072	0.855	-0.143	1.509	0.622	0.038	-2.153	-1.388	0.421	0.07	-0.131	-0.078	0.569	0.342	0.099	-0.089	-0.063	-0.021	0.277	0.638	2.725	0.344	-0.705	0.165	0.026	-0.643	-0.211	-1.764	0.556	-0.664	0.212	0.0	-2.772	1.39	-0.072	0.193	0.2	-1.173	1.173	-1.048	-1.436	0.035	-0.335	-0.197	-0.849	-0.009	-0.237	-0.04	0.141	-0.462	0.174	0.045	-0.074	-2.275	0.208	0.057	-0.133	-0.058	0.287	-0.049	0.266	0.079	0.682	0.121	-1.2	0.078	0.628	2.282	0.092	-0.314	4.016	0.377	0.02	0.103	0.091	-1.606	-0.081	-0.564	0.184	0.299	0.321	-0.858	0.124	-2.306	0.585	0.187	0.074	-2.66	0.219	-0.083	0.233	2.108	-0.142	0.036	-0.136	0.021	-0.008	0.108	2.229	-0.997	-0.11	3.886	0.16	0.048	3.029	-0.086	0.911	0.495	-0.091	-0.349	-0.026	1.509	-0.204	0.18	0.249	0.139	-0.359	-1.208	0.352	0.143	1.183	0.23	4.109	3.086	-0.024	0.032	0.184	0.074	-1.287	1.823	1.211	0.37	0.048	0.185	0.049	0.442	0.027	1.26	0.053	0.581	0.144	-0.27	-0.395	0.619	-1.133	0.313	-4.035	-1.045	-0.061	-0.098	-0.01	0.773	-0.304	-0.164	-0.257	-0.346	0.181	0.167	-0.23	-4.19	-0.285	-1.794	0.08	-0.919	0.004	0.158	0.084	-0.248	0.081	0.243	-0.337	1.1	0.168	-2.3	-0.873	0.096	0.367	-0.247	1.719	0.045	0.15	-1.652	0.066	-1.154	0.936	0.702	0.101	0.115	-0.003	-0.599	-1.288	1.926	-0.165	0.06	0.238	1.967	-1.628	0.001	0.673	0.163	-1.636	1.152	-0.004	-1.517	-1.745	0.718	0.369	-1.982	0.138	0.051	0.431	1.014	-0.098	-0.234	2.689	-0.794	0.202	-1.235	-0.233	0.179	1.303	0.435	0.36	0.162	3.86	0.526	0.74	-0.544	0.255	0.094	-4.82	0.251	0.063	-0.08	-0.137	0.918	0.544	-0.235	-0.101	-0.236	-0.006	-0.027	-0.443	-0.404	0.12	-0.187	0.183	0.087	0.051	-0.326	-1.129	0.168	0.888	0.03	-0.165	-0.618	1.539	0.595	0.141	0.064	0.841	0.606	0.71	0.068	-0.572	0.072	-0.541	0.744	-0.233	0.15	0.527	1.194	-0.065	0.287	-0.26	0.127	0.041	-0.099	-0.12	0.599	0.831	-0.963	0.14	0.458	0.05	0.681	0.492	0.112	-0.223	1.093	0.104	0.566	0.504	2.357	0.056	0.088	0.336	0.191	-0.639	0.167	-1.733	1.2	-0.057	-0.118	-5.873	0.55	1.833	-0.207	0.033	0.04	1.892	-0.493	-0.048	0.153	0.097	0.057	0.068	0.659	-0.162	0.492	-0.115	-0.359	-0.154	0.187	0.414	-0.01	-0.295	-0.503	0.224	0.863	0.71	-0.154	0.761	0.095	-0.494	0.657	0.202	-1.094	-2.218	-0.403	0.037	0.065	-0.071	-0.091	0.019	-0.458	2.689	0.509	1.151	1.812	-0.089	0.186	0.358	-0.557	1.256	-0.044
X46548	X590	0.036	-1.281	1.334	0.724	-0.067	0.588	-0.036	0.137	0.207	2.041	-0.069	-0.887	0.056	-0.398	0.109	-0.036	-1.201	0.473	-0.68	0.401	0.084	1.672	1.85	-0.679	0.129	0.276	-0.27	0.358	0.23	0.192	0.463	0.724	1.06	-2.892	0.117	-0.522	0.332	0.275	0.586	0.075	0.089	-0.059	0.454	2.53	-0.45	1.308	0.896	0.279	0.03	-0.327	0.966	0.261	-2.243	0.454	0.122	0.075	0.982	-3.02	0.604	-0.036	0.162	-0.028	0.255	0.808	0.054	0.26	0.062	0.657	0.702	-0.767	0.605	-0.64	0.457	0.153	0.716	-1.103	-0.073	0.129	-0.18	0.142	0.125	0.094	-0.116	-0.306	-0.373	-0.509	0.097	2.03	0.379	-2.285	0.175	-0.195	1.238	0.152	-0.111	1.982	0.239	-0.06	-0.061	0.2	0.462	-0.118	1.395	0.015	0.462	1.055	0.483	-0.042	0.144	0.634	0.205	-0.249	2.078	1.527	-2.113	0.432	1.88	-0.413	-0.115	0.395	0.581	0.198	1.186	1.22	0.436	0.334	0.297	0.539	0.137	2.979	-1.649	0.167	-0.91	-0.919	0.035	-0.33	2.906	0.349	0.33	0.859	0.279	1.084	1.243	0.326	0.15	0.725	0.539	-0.902	-0.243	-0.128	0.52	-0.026	-0.701	0.673	1.483	-0.141	0.835	0.125	0.543	0.474	0.379	-0.004	-0.291	0.152	1.159	0.195	0.28	-0.008	0.683	2.336	-0.252	-0.535	0.824	0.919	0.014	0.407	-0.463	0.612	0.049	0.254	-0.139	0.698	-0.658	1.899	-2.11	-0.011	1.16	-0.445	2.276	1.586	0.19	0.323	0.363	0.161	1.308	0.684	0.624	0.526	-0.933	-0.031	0.148	-0.401	-0.763	-1.1	0.106	-0.036	0.026	0.599	-0.031	-0.673	0.328	-0.272	0.126	0.37	-0.512	0.989	-1.862	-0.232	0.181	0.317	2.002	-0.319	-0.746	1.816	0.232	-0.212	0.371	-0.344	-0.4	1.046	-0.09	-0.596	0.768	0.332	0.081	-1.653	0.99	-0.661	0.3	4.752	0.36	0.413	-1.218	0.027	-0.029	0.865	1.658	0.056	0.636	-2.298	0.02	0.321	-0.073	0.362	0.458	0.783	-0.23	-0.024	0.147	-0.475	1.177	-2.859	-1.48	-0.519	0.14	-0.029	0.089	-0.635	-2.002	0.192	-0.137	-0.35	0.154	0.148	-0.224	0.078	0.079	1.929	-1.077	0.246	0.049	1.233	1.372	0.15	0.164	-0.034	0.215	-0.161	0.107	0.378	0.303	0.089	0.49	0.172	0.341	-0.338	-0.771	1.178	-0.251	-0.702	0.042	0.015	0.277	-0.194	0.363	1.055	-0.137	0.456	0.729	0.159	0.459	1.003	0.033	0.675	-2.196	0.004	-2.754	-0.434	-1.62	0.656	0.005	0.873	-0.466	-1.055	1.136	-0.097	-2.263	0.793	0.152	-1.603	0.72	0.652	0.56	0.242	-0.205	2.025	0.239	0.39	0.401	-0.037	0.158	0.519	0.01	-0.691	0.773	0.08	-0.452	-0.091	0.642	0.766	0.523	0.628	-0.366	-0.38	1.001	0.766	-0.476	-0.499	-0.493	0.409	0.341	-0.01	0.468	-0.394	0.188	0.297	-0.081	1.271	-0.139	0.128	-0.073	0.699	0.612	0.353	-3.977	-0.297	-1.147	0.032	-1.067	0.986	-0.26
X46548	X3127	0.034	-0.785	-2.186	2.999	-2.599	-1.773	0.537	0.04	0.114	1.062	0.886	-0.468	0.031	-0.441	0.006	0.06	-0.75	0.251	1.531	0.267	4.596	-1.338	-2.752	0.17	0.306	0.212	0.646	-0.277	-1.364	-0.365	0.702	-1.88	0.95	0.844	0.025	-0.856	-0.306	-0.282	0.332	0.121	-0.011	-0.354	-1.009	-3.464	-1.344	-1.745	-0.178	1.137	0.221	-0.787	-1.194	0.375	-2.962	-0.407	-0.395	-0.036	0.738	-4.515	-0.653	0.34	-0.662	-0.301	-0.669	0.962	0.768	0.568	0.032	1.997	0.618	0.461	0.46	-0.792	0.553	0.057	0.525	-1.016	0.169	-0.151	-1.618	-0.115	0.062	0.102	0.347	-0.52	-0.209	-0.423	0.035	2.155	0.626	-1.564	0.075	-0.873	-2.831	-0.135	-0.097	-1.358	-0.189	1.047	-0.222	0.315	0.577	0.141	0.981	0.034	0.038	0.494	0.219	0.208	0.648	-0.601	0.178	0.093	1.559	0.757	-0.748	-0.069	1.322	-0.053	-0.029	-0.142	0.383	0.171	1.772	-0.795	1.63	0.216	3.026	0.272	0.361	0.062	-1.121	0.742	-2.45	-1.288	0.449	-0.265	-0.847	0.224	0.583	1.149	0.284	0.912	1.335	-0.017	0.254	-1.893	1.162	-0.309	2.124	-0.16	0.002	-0.076	0.852	0.136	-0.508	-0.486	0.912	0.026	0.418	0.957	-0.1	0.791	-0.653	0.032	1.296	-0.092	0.235	0.76	0.475	1.385	0.544	2.379	0.691	-0.1	0.022	0.151	-0.161	-0.304	0.075	-0.578	-0.4	0.534	0.077	1.022	2.534	-1.198	0.559	0.133	-1.655	1.174	-0.167	-0.292	0.695	-0.031	-0.112	0.478	-0.484	0.265	-2.674	1.345	0.088	-0.001	0.231	0.149	0.022	0.037	1.104	-0.188	0.745	0.811	-0.933	-0.152	-0.088	-0.559	0.494	0.499	-0.504	0.305	-0.065	-0.101	0.382	0.822	-0.126	-0.578	0.358	-0.5	-0.635	-0.682	0.761	-1.271	0.748	-0.991	-3.225	-0.048	0.168	0.619	-0.068	-0.441	-0.441	0.674	-0.748	-0.092	3.94	-0.37	-0.055	-0.099	-1.388	-0.22	-0.22	-2.812	-0.408	0.647	0.791	-0.223	0.378	-0.271	-0.282	0.138	0.056	0.739	-0.062	-3.902	-1.709	-0.22	-0.037	0.053	-0.044	-0.278	-1.712	0.001	0.68	-0.496	0.088	0.083	0.115	-0.764	-0.056	0.013	-0.479	0.144	0.711	-0.382	-0.99	-0.044	0.068	-0.281	-0.16	0.869	-0.04	-0.601	-0.372	0.377	1.369	-1.005	0.283	-1.236	-1.669	-1.426	-0.191	-0.895	-0.03	0.081	0.569	-0.171	1.618	2.527	0.485	1.056	0.637	0.006	0.19	0.364	-0.108	-0.056	-1.601	-0.055	2.862	-1.017	-1.349	0.448	0.094	0.511	-0.672	-0.977	1.961	-0.344	1.239	0.53	0.701	1.495	-0.455	-0.772	0.994	0.209	1.036	2.581	0.539	-0.451	0.837	-0.108	2.338	-0.218	0.483	-0.316	1.011	0.687	1.452	-0.349	0.49	1.006	0.246	-0.565	0.546	0.239	0.917	-0.485	-0.207	-1.345	-0.29	-0.096	0.667	0.294	3.972	1.473	-0.84	0.233	0.01	1.008	-0.221	0.107	0.224	0.084	-0.353	-1.75	-1.696	-0.401	0.276	-0.334	-2.956	1.852	0.497
X46548	X15716	0.191	0.82	-0.219	0.85	1.543	-3.071	-0.243	0.107	-0.838	1.172	-0.788	0.322	0.161	0.389	0.105	0.064	-0.187	0.09	-0.557	0.202	-3.094	-0.214	-0.333	-0.084	-0.064	-0.855	0.837	0.144	-0.707	-0.693	-0.611	0.294	0.433	-0.236	0.194	-1.034	0.232	0.101	0.594	-0.228	0.195	-0.34	-0.15	-0.246	-0.642	0.112	0.529	0.239	0.085	1.608	-1.582	0.328	-3.295	0.007	0.21	0.251	0.36	-2.131	0.119	0.366	-0.54	0.059	0.701	0.634	0.356	0.072	0.194	-0.52	0.26	-2.475	0.192	0.575	-0.08	0.143	-0.042	0.551	-0.241	-0.487	0.851	0.538	0.084	0.207	0.269	0.469	0.267	-0.067	0.2	-0.288	0.398	0.546	0.08	0.062	-2.109	-0.261	0.21	1.86	0.168	0.644	0.217	0.04	0.585	0.063	0.755	0.231	0.214	0.52	-0.624	0.168	0.105	-0.181	0.215	0.324	-1.146	0.716	0.388	0.583	1.911	0.195	0.158	-0.729	0.338	0.226	-0.3	2.482	0.203	0.389	-3.961	0.148	0.173	1.951	0.894	0.759	-0.172	0.194	0.506	0.15	1.21	0.361	-0.379	0.736	0.296	1.049	0.08	0.519	0.136	1.889	0.67	-0.189	6.204	0.308	0.434	0.158	-0.676	-0.805	1.402	1.03	0.032	0.192	-0.264	0.828	0.791	-0.192	1.484	0.192	0.343	0.281	-0.011	-0.608	0.578	3.495	-0.256	0.911	-0.084	-0.145	0.139	0.402	-0.111	0.272	0.127	0.866	-0.688	0.424	0.322	1.263	0.57	0.193	0.333	0.021	0.558	-1.455	0.088	0.262	-0.807	0.169	-0.822	0.76	0.249	-0.046	-4.32	-0.577	-0.023	0.28	-0.104	-0.306	0.079	0.303	1.051	0.672	0.147	-1.736	-0.029	-0.107	-0.019	0.684	0.151	-0.632	1.947	0.095	0.21	0.336	3.061	-0.959	-0.192	1.917	0.201	-0.244	-0.469	0.001	0.483	1.225	1.011	1.003	0.45	0.32	0.14	1.42	0.989	-0.147	-0.574	4.556	0.57	-1.159	-0.364	0.575	0.224	0.367	1.175	0.436	0.526	1.947	0.083	-0.089	1.543	0.193	0.393	0.121	0.647	0.164	0.193	0.239	-0.18	-0.458	-0.38	-0.059	-0.437	-0.102	0.209	-0.943	1.005	-0.081	0.539	0.044	-0.068	0.105	0.518	-0.37	-0.058	-0.459	0.8	0.104	-0.107	0.814	-0.051	0.217	-0.013	-1.202	0.589	-0.514	0.197	-0.256	-0.041	0.292	1.224	0.881	-0.176	-0.327	0.235	2.956	0.277	0.833	0.166	0.233	0.132	0.19	3.981	7.787	0.07	0.356	0.394	0.193	0.431	-1.08	0.167	0.665	1.069	0.206	-0.768	0.66	0.443	0.104	0.121	0.187	-0.536	1.224	-1.715	0.468	1.05	-1.447	0.601	0.031	-2.054	0.148	0.777	-0.203	-0.339	1.085	-0.691	0.143	0.485	-0.173	2.974	-0.02	0.107	0.102	0.679	0.221	1.085	0.333	-0.863	-0.619	0.515	0.148	0.751	0.31	0.671	-0.487	0.316	0.124	-0.773	-1.176	0.18	-0.346	-0.007	-4.689	0.635	0.294	0.177	0.203	0.344	0.208	-0.352	1.02	-0.307	1.338	-0.722	0.268	0.336	0.375	0.383	0.863	0.666
X46548	X40730	0.066	0.695	2.306	0.591	-0.103	-0.03	0.348	-0.031	-0.421	1.017	-0.152	-0.725	0.147	-0.023	0.163	0.223	-0.083	0.358	-0.491	0.417	0.646	-0.552	1.585	0.134	0.276	-0.275	-0.003	0.391	0.404	0.083	0.226	0.754	1.263	-1.072	0.211	0.007	0.314	0.049	0.598	0.198	0.215	0.353	-1.317	-0.622	0.397	2.306	0.697	1.185	0.286	1.786	-0.26	-0.234	-2.033	-1.315	0.862	0.014	0.299	-2.082	-0.11	0.406	0.252	0.402	0.408	0.522	0.395	0.476	0.053	2.909	0.429	-0.119	0.346	0.194	0.41	0.23	0.6	-1.321	0.526	0.117	0.04	0.178	-0.053	0.183	0.083	0.263	-0.084	-1.207	0.218	1.069	0.334	0.586	0.131	-0.257	-0.016	0.062	0.194	1.298	0.339	0.451	-0.879	0.154	0.373	0.247	0.022	0.243	2.765	1.503	-0.962	-0.343	-0.608	1.319	-0.169	-1.378	2.548	0.345	-0.1	0.066	-0.858	0.059	0.116	0.524	-1.153	0.224	0.695	0.88	-1.638	-0.93	0.547	0.735	-0.064	0.707	-0.207	0.399	-2.009	1.277	0.073	0.055	1.582	0.432	0.358	-0.143	0.128	0.151	0.932	0.622	0.245	2.306	1.452	0.617	-0.335	0.238	-0.232	0.282	2.427	-0.197	2.306	1.402	0.528	0.191	0.282	0.433	0.499	0.76	1.267	0.204	0.641	0.275	0.151	0.504	0.454	-2.892	0.397	-0.345	0.041	0.447	0.217	0.35	0.497	0.567	0.251	0.542	0.508	0.244	-0.66	0.38	1.58	0.247	-0.246	0.167	-0.218	0.343	0.158	-0.081	0.637	0.112	0.871	0.261	-0.432	0.381	-0.78	-0.497	0.208	0.299	-0.382	0.909	0.211	-1.059	-3.023	0.207	-0.42	0.946	0.283	-0.199	0.182	-1.332	0.292	-0.35	-0.105	0.287	0.217	-0.112	1.703	0.667	-0.011	1.32	0.298	0.154	-5.006	0.143	0.466	0.263	0.369	0.881	2.601	0.307	0.186	0.571	0.583	0.229	0.557	-3.513	0.068	0.367	0.793	1.256	0.259	-0.091	-0.291	-0.072	0.046	0.974	-0.151	0.096	-0.882	0.285	0.002	-1.046	0.428	0.228	0.072	0.491	0.782	1.114	-0.094	-0.048	0.115	0.249	0.099	-1.031	-0.234	0.185	0.005	0.455	0.212	0.206	0.851	-1.438	0.024	0.564	0.384	0.072	0.541	0.41	-1.167	0.236	0.188	0.204	0.921	-0.082	-0.054	0.665	-0.422	0.32	1.919	0.49	0.148	0.558	1.211	-0.203	-0.059	-0.154	0.072	0.16	0.086	0.352	-0.175	2.91	-0.221	0.128	0.903	0.202	0.804	0.926	0.167	1.473	-0.565	0.058	-0.221	-1.263	1.23	0.033	0.228	0.533	0.042	0.067	1.121	0.373	-0.921	0.865	-0.597	0.23	0.174	0.246	0.308	0.12	0.509	-0.272	0.169	-0.049	1.3	-0.078	0.319	0.461	0.907	-0.054	-0.664	0.137	1.431	0.235	0.786	0.861	0.246	-1.1	-0.122	0.252	-0.519	-0.075	0.1	0.256	0.283	0.094	0.132	0.277	0.891	0.278	-0.215	0.282	0.143	-1.133	-0.35	0.196	-0.689	0.261	0.092	1.668	0.588	0.095	0.366	0.035	0.786	1.043	0.148
X46548	X21025	0.108	0.172	1.446	0.509	0.6	-3.349	0.517	0.062	0.164	1.108	0.256	-0.045	0.111	0.292	0.103	0.125	0.631	0.231	0.301	0.205	4.406	-4.68	2.062	0.299	0.101	0.486	0.431	-0.264	-0.973	-0.472	0.522	-1.228	-0.47	0.093	-0.045	1.191	0.145	-0.135	0.208	-0.014	0.115	-0.014	0.092	-0.839	-0.587	1.156	-4.041	-0.505	0.024	-1.026	0.41	0.307	-0.423	-0.008	1.002	0.291	-0.081	0.704	0.871	0.241	0.245	-0.047	-0.155	0.525	-0.134	0.205	0.036	-1.825	0.085	0.169	0.232	0.062	-0.251	0.092	-1.235	-0.67	-0.2	-0.454	-0.037	0.933	0.114	0.152	0.138	-0.104	0.155	0.041	0.073	-1.182	0.384	1.088	0.034	-0.469	0.732	0.192	-0.174	0.169	0.099	0.952	0.19	0.176	0.363	0.104	0.178	-0.011	1.321	0.629	-1.216	-0.016	0.444	1.009	0.174	0.342	1.649	-0.406	-1.059	0.575	0.619	0.316	0.129	-0.032	-0.641	0.127	1.611	-0.448	0.431	-0.721	0.982	-0.001	-0.261	-0.522	-3.85	-0.603	-1.876	-0.911	0.825	-0.475	1.665	0.43	0.622	-1.057	-0.025	0.091	1.425	0.709	0.158	0.45	-0.486	1.858	3.653	0.124	-0.567	-0.202	0.725	0.159	-0.601	-0.745	0.494	0.107	0.058	-0.223	-0.211	0.833	1.304	0.106	-0.413	0.116	0.013	0.785	0.279	1.784	0.355	0.327	-0.443	0.615	0.122	-0.253	0.508	0.072	-0.122	1.004	-1.352	0.27	0.188	0.994	2.303	0.077	-0.884	0.107	-2.789	-0.572	0.109	-0.244	-0.158	0.137	-3.259	-0.436	0.223	0.024	-6.607	1.492	0.013	0.219	-2.85	-1.551	0.11	0.086	-0.629	1.034	1.46	1.841	-1.643	0.137	0.164	0.586	-0.2	0.104	1.571	0.285	0.15	-0.423	3.394	0.678	0.094	0.847	0.502	-0.032	1.775	-0.746	0.961	-1.609	0.242	-0.225	-0.219	0.005	0.059	0.31	1.073	0.316	0.428	-1.178	0.204	0.331	5.182	-0.75	0.092	0.167	-0.763	0.249	-0.258	-0.668	0.03	0.351	1.312	0.349	0.401	-0.602	0.083	0.145	0.122	0.37	-0.93	-1.315	-0.159	0.304	-0.548	-0.149	-0.278	1.525	0.568	0.162	0.34	0.43	0.117	0.104	0.787	1.037	0.017	0.939	3.752	0.004	0.02	0.477	1.288	0.032	0.103	1.367	0.871	0.499	0.121	0.33	-0.007	0.295	1.484	0.384	0.312	1.365	0.287	-0.995	0.039	-1.518	0.081	-0.264	-0.237	0.266	-2.49	-3.002	0.035	0.808	0.695	0.104	0.019	0.021	0.04	1.468	0.99	0.025	-0.009	-0.276	0.111	-0.118	0.096	0.506	0.331	0.449	0.744	0.197	4.075	0.331	-0.033	1.08	0.214	-0.644	0.71	0.07	0.369	1.8	-0.119	-0.032	1.098	0.132	1.704	-0.58	1.345	-0.015	-0.468	0.656	0.037	0.248	-0.087	0.336	0.047	0.068	0.313	-0.155	-1.585	0.666	-0.326	-0.378	0.14	0.006	0.451	0.211	0.191	1.488	-0.596	0.295	0.151	0.838	-0.046	0.188	-0.651	-1.212	-0.028	-0.086	-0.696	0.043	0.368	0.719	-2.206	-2.584	0.186
X46548	X27513	0.166	2.064	-2.557	-0.454	1.313	2.467	-0.469	0.016	0.268	1.956	-0.321	-0.177	0.122	0.186	0.23	0.242	0.147	-0.406	-0.915	0.315	0.796	-2.903	-2.234	0.144	0.322	0.476	0.184	0.18	1.454	-1.388	0.504	0.435	2.888	0.629	0.233	-0.192	0.231	0.046	0.429	-1.222	-0.014	0.191	1.224	2.597	0.69	0.925	0.511	-0.887	0.173	-1.011	-2.33	0.357	4.252	0.501	0.315	0.294	1.039	-0.581	-0.003	-0.032	0.693	0.206	0.292	0.486	1.295	0.157	0.175	3.329	0.338	0.059	0.318	0.527	0.544	-0.336	0.206	0.13	-0.211	0.484	-0.763	-0.229	0.161	0.211	-0.249	-0.221	0.313	0.396	-0.197	-0.336	0.434	1.237	-1.447	0.649	2.909	0.163	0.36	-0.944	0.194	0.223	0.143	0.188	0.261	-0.288	0.067	0.291	-0.008	1.404	0.041	-0.129	0.872	0.639	0.228	0.579	-0.427	1.281	0.155	0.498	0.3	-0.622	0.209	-0.676	-0.469	0.259	1.132	1.174	1.469	0.258	0.607	-0.58	0.29	1.538	0.782	0.64	-2.608	-1.093	0.296	0.117	1.842	0.298	0.297	-0.248	0.078	0.615	1.456	0.76	-0.043	0.85	-1.453	0.317	-1.54	0.312	0.4	0.233	-1.431	0.621	2.766	0.926	0.479	0.219	0.472	0.453	-0.085	0.807	1.602	0.156	0.105	0.299	0.318	-0.52	-0.15	1.02	0.284	0.291	0.364	0.712	0.044	0.403	0.076	0.561	0.059	0.807	-0.309	0.204	-0.65	0.205	-0.941	-0.84	-1.318	0.257	-0.519	0.796	0.231	0.06	0.88	0.215	0.738	0.554	-1.501	-0.5	-1.965	-0.275	0.218	0.177	0.222	1.247	0.224	0.322	0.616	0.286	-0.212	0.142	1.322	0.205	0.252	0.885	0.723	0.944	2.368	0.02	0.245	0.315	2.07	1.704	-0.124	0.545	0.278	-0.111	1.141	-0.738	-0.213	0.087	0.492	-1.093	0.913	0.345	0.099	-4.428	0.927	-0.608	-1.443	1.569	0.455	-0.333	-1.95	0.178	0.271	0.788	0.448	0.299	0.035	-3.894	-0.063	-0.326	0.105	0.234	-0.173	1.438	-1.413	0.236	0.168	-0.017	-0.418	-0.656	0.41	-0.296	-0.882	0.269	0.196	-0.833	0.747	0.07	0.497	1.076	-0.085	0.212	0.488	0.063	0.277	0.768	0.502	-0.202	0.508	1.436	-0.238	0.248	0.24	-0.806	0.873	0.005	-0.048	0.599	0.411	0.182	1.448	-0.268	0.377	0.985	0.005	-0.818	0.396	-0.517	0.128	0.223	-0.072	0.175	-1.16	5.077	-0.067	0.445	0.548	0.219	0.863	0.2	0.195	1.497	0.805	0.24	-1.928	0.568	0.302	0.37	0.248	1.159	0.261	0.152	-3.598	0.402	1.763	0.883	-0.412	0.119	-0.069	-0.387	0.951	0.268	0.983	2.094	0.42	0.108	0.864	0.348	2.221	0.751	0.052	-0.068	0.468	0.532	0.364	0.36	-1.048	0.766	0.424	0.092	-0.752	0.333	0.731	0.13	0.134	0.671	0.009	0.659	0.476	0.28	-0.543	0.418	0.462	0.307	0.246	0.433	-0.355	0.146	-0.411	1.228	0.163	0.626	1.0	0.339	0.318	0.204	0.427	1.283	-0.204
X46548	X18349	0.3	0.985	0.148	1.097	-0.407	1.793	-0.041	0.303	0.255	1.31	0.073	0.418	0.073	0.251	0.317	0.365	0.392	0.219	-0.427	0.25	-2.001	-0.602	-0.962	-0.073	0.299	0.339	0.142	0.179	0.555	-0.354	0.586	-0.101	0.495	1.126	0.349	0.203	0.262	0.407	0.588	0.383	0.303	0.265	0.471	2.322	0.09	1.48	0.27	-2.092	-0.19	0.946	-2.43	0.334	3.417	0.39	-0.862	-0.036	0.727	-0.942	0.414	0.279	0.604	0.418	0.504	0.816	1.134	0.549	0.357	1.305	0.18	-3.408	0.351	0.328	0.653	-0.462	0.517	0.702	-0.067	-0.032	0.182	-0.554	0.363	0.204	0.349	-0.043	0.378	0.457	0.36	-0.093	0.509	0.062	0.353	0.267	1.321	0.051	0.457	-0.135	0.37	0.129	0.302	0.162	0.422	0.387	-0.051	0.325	0.093	1.018	-0.104	0.382	-0.542	-0.907	0.104	-0.825	-0.764	0.822	0.365	0.736	0.447	0.339	0.244	-0.726	-0.243	0.375	1.387	1.878	0.328	0.032	-0.834	-0.268	-0.553	-0.659	0.428	0.306	-1.517	0.049	-0.09	0.308	2.483	0.48	0.242	0.68	0.438	1.124	1.288	0.741	0.031	1.258	-0.629	1.515	3.898	0.408	0.931	0.38	-0.775	-0.531	1.932	0.896	0.509	0.325	0.077	0.15	0.777	0.703	1.463	0.319	1.095	0.403	0.411	0.524	0.382	0.969	0.974	1.018	0.296	0.589	0.359	0.461	0.045	0.474	-0.114	0.789	0.087	0.368	-0.139	0.808	0.97	-0.871	0.413	0.396	1.258	0.738	0.019	0.476	0.214	0.284	-1.374	0.757	0.179	0.196	-0.218	1.121	0.353	-0.279	-0.864	0.037	0.211	0.417	0.194	0.659	1.178	0.05	0.356	0.165	0.2	0.76	0.364	1.23	2.638	0.232	0.312	0.432	1.968	0.147	0.082	1.006	0.457	-0.866	0.133	-0.714	0.482	0.045	0.4	0.085	3.913	0.43	0.047	-1.609	0.821	-0.833	-1.486	0.699	0.628	-0.85	0.426	-0.164	0.373	0.565	0.835	0.36	0.346	-4.983	-0.387	0.224	1.161	0.458	0.363	0.807	0.586	0.295	0.329	0.132	0.817	0.334	0.39	-0.466	-0.758	0.307	0.014	-0.724	-0.745	-0.048	0.615	0.408	-0.048	0.36	0.19	0.58	0.254	0.244	0.98	0.182	0.26	2.226	0.978	0.277	0.363	0.326	0.922	0.882	0.293	0.062	0.263	0.424	-0.128	-0.714	0.263	1.076	1.146	2.175	0.472	0.295	0.347	0.309	0.452	0.227	2.531	4.361	0.431	0.756	0.836	0.317	0.719	0.925	-0.066	1.675	1.312	0.374	-2.186	0.319	0.307	0.018	0.315	1.224	0.335	0.644	0.372	0.527	1.749	-0.294	-0.057	0.196	0.585	0.341	0.451	0.403	0.886	1.884	0.485	0.235	1.587	-0.101	2.623	0.852	0.719	0.398	1.757	0.574	1.148	0.368	-0.554	0.581	0.321	-0.856	0.698	0.325	0.139	0.221	0.327	1.006	-1.438	-0.498	0.524	0.405	2.539	1.377	0.396	0.26	0.222	0.658	0.423	0.357	-0.011	2.442	0.416	-0.344	-1.328	0.365	0.397	-0.415	-0.18	1.509	0.618
X46548	X32405	0.056	0.683	1.896	1.153	0.495	-1.885	-1.095	0.055	0.2	0.78	-0.459	-0.16	0.076	0.009	0.091	0.049	-1.473	0.248	-1.088	0.047	-3.011	-0.379	-1.784	0.253	-0.294	-0.251	0.902	-0.401	0.518	-0.071	0.386	-0.208	0.109	0.027	0.069	-0.455	0.22	0.15	-0.152	0.175	0.099	0.425	-0.86	0.303	-0.656	-0.502	-0.309	0.788	-0.121	1.016	0.915	0.128	1.343	-0.049	0.201	0.137	0.631	3.248	0.169	0.369	0.34	-0.384	-0.997	1.337	0.747	-0.565	0.008	1.461	0.379	0.613	-0.567	0.271	0.037	0.12	0.128	-0.815	-0.562	-0.48	0.391	-0.123	0.095	0.12	0.018	0.019	-0.31	-0.169	0.109	-1.59	0.105	0.521	-0.021	-0.491	0.019	-0.147	0.258	-3.883	-0.168	-0.914	0.31	0.462	0.529	0.074	0.661	0.09	-1.568	1.208	1.085	-0.101	0.83	-0.791	0.127	0.227	0.004	-0.395	0.021	0.1	0.189	0.251	0.078	0.265	-0.017	0.091	-0.442	0.871	-0.852	-0.189	-2.222	-0.535	0.202	1.368	0.532	-1.09	2.921	-0.942	0.426	0.043	-3.647	-0.084	-0.138	-0.789	0.144	0.802	0.717	0.035	-0.092	1.515	1.82	-0.442	-3.078	0.039	-0.122	0.179	-0.427	-0.955	-0.789	0.04	-0.555	0.029	-0.314	0.68	0.396	-0.013	0.758	0.001	-0.163	0.197	0.114	0.327	0.24	1.863	-0.895	1.073	0.199	0.776	0.063	-0.051	-0.069	-0.107	-0.195	0.198	-1.063	0.632	-0.116	0.199	0.741	-0.985	0.297	-0.022	-0.409	1.272	0.154	0.422	1.0	0.122	-2.095	0.402	0.525	-0.417	-3.794	-1.426	0.079	-0.115	-0.009	-1.231	0.092	0.299	1.153	0.363	0.958	-1.921	0.82	-0.074	0.123	0.309	-0.108	0.947	2.613	0.28	0.134	0.131	1.731	-0.885	0.184	0.917	0.226	0.2	0.562	-0.529	0.516	2.75	-0.021	0.066	-0.713	0.337	0.136	-2.269	0.71	-0.633	0.584	1.891	0.538	-0.025	3.809	0.142	0.16	0.714	0.788	0.081	-0.1	0.015	0.101	-0.413	0.238	-0.113	-0.062	-1.119	0.777	0.123	0.032	0.054	0.939	-0.028	0.46	0.233	0.318	0.166	0.139	0.263	2.365	0.161	-1.509	0.567	0.052	0.097	-1.186	0.427	0.191	-2.398	-0.614	0.205	0.112	-1.764	-2.36	0.12	0.053	0.235	0.54	1.149	0.085	0.092	0.305	-0.388	-1.669	0.77	-0.618	-0.176	1.348	1.981	0.159	1.114	0.139	-0.019	0.441	0.18	-1.561	-2.255	-0.249	1.823	-1.107	0.098	0.387	0.349	0.139	0.545	0.398	-0.099	0.169	0.627	-1.096	-0.651	-0.057	0.469	-0.578	1.549	2.068	-0.206	1.86	-0.737	2.447	-2.953	-0.311	-0.002	0.367	0.174	-0.328	2.04	-0.415	-0.158	0.937	0.177	1.408	-0.454	0.809	0.764	-0.445	0.426	0.661	0.442	-0.357	-0.139	-0.202	1.075	1.562	0.138	-2.135	-2.526	0.549	0.392	-0.094	-0.968	0.829	-0.094	3.796	-0.028	0.98	0.153	-0.008	0.273	0.241	-0.101	-0.117	3.37	-0.417	3.921	1.158	0.555	-0.289	0.706	-0.077	-0.366	0.313
X46548	X1123	0.013	-0.808	-2.309	1.989	-4.525	-1.243	0.528	0.032	0.136	1.01	2.153	-0.321	0.034	-0.371	0.003	0.074	-0.803	0.298	0.53	0.293	3.861	0.16	-0.811	0.032	0.527	0.246	0.091	-0.116	-0.821	-0.714	0.122	-1.069	-0.051	0.632	0.036	-0.206	-0.079	-0.221	0.119	0.134	0.014	-0.361	-0.722	-1.963	-1.038	-0.428	0.245	0.089	0.113	-0.786	-0.592	0.268	-2.48	-0.186	-0.363	0.056	0.531	-3.617	-0.242	0.23	-0.578	-0.266	-0.541	0.662	0.376	0.45	0.022	1.013	0.206	0.407	0.763	-0.894	0.055	0.131	0.998	-0.507	0.203	-0.281	-2.02	-0.399	-0.004	0.115	0.236	-0.099	-0.179	-0.305	0.081	0.672	0.926	-1.425	0.055	-0.218	-1.4	-0.111	-0.104	-0.84	-0.144	0.101	-0.04	0.16	0.394	0.079	0.855	0.038	0.239	-0.004	0.574	0.162	0.618	-2.358	0.249	0.13	0.907	0.644	-0.919	-1.135	0.331	-0.04	-0.026	-0.154	0.349	0.222	0.689	0.177	2.102	0.292	4.151	0.081	0.304	-5.004	-0.658	0.416	-0.026	-1.009	0.494	-0.039	0.885	0.045	0.124	0.12	0.238	0.885	0.354	-0.209	0.137	-0.424	0.754	-0.859	3.283	0.047	0.489	-0.026	-0.207	-0.305	0.712	-0.341	0.337	0.031	0.449	0.531	-0.001	0.536	-0.21	0.03	1.115	0.047	0.208	0.172	0.471	1.444	0.581	1.368	0.598	-0.196	0.007	0.183	0.215	0.014	0.071	-0.502	-0.518	0.506	-0.186	0.477	1.317	-0.509	0.709	0.037	-1.862	1.059	0.002	-0.024	0.672	-0.051	0.969	0.526	-0.159	-0.016	-1.886	-0.06	0.068	-0.01	2.793	0.354	0.031	-0.002	0.667	0.092	3.656	-0.163	0.145	-0.108	-0.079	-0.302	0.499	0.653	-0.908	0.033	0.014	-0.984	-0.944	-0.064	-0.083	-1.184	0.069	-0.605	0.239	-0.601	0.676	-0.905	1.591	-0.212	-2.569	0.092	0.062	0.87	0.217	0.044	-0.247	2.244	-0.594	-0.001	4.358	-0.357	0.276	-0.132	-1.177	-0.382	-0.01	-2.717	-0.063	0.525	-0.264	-0.116	0.022	0.334	0.305	0.017	0.001	-0.188	0.577	-6.425	0.065	-0.244	-0.136	0.13	-0.062	-0.561	-1.452	0.018	0.6	0.701	0.095	0.081	-0.267	-0.593	-0.038	0.596	0.69	-0.02	0.652	-5.234	0.102	0.041	0.066	0.134	-0.012	0.739	-0.006	0.007	-0.286	0.308	1.004	-0.815	0.24	-0.885	-0.703	-1.135	0.108	-0.764	-0.047	0.047	0.107	-0.04	-0.235	3.953	0.309	0.436	0.731	0.022	0.467	0.493	-0.075	-2.752	-4.717	0.036	2.236	-0.867	-0.157	1.498	0.056	0.182	-0.161	-0.834	1.602	-0.236	-0.756	0.51	2.522	1.328	-0.89	-0.517	0.796	0.212	0.848	2.048	0.502	-0.352	0.525	-0.032	1.893	0.685	0.418	-0.014	0.854	0.149	1.165	-0.271	0.347	0.814	-0.002	-0.612	2.443	0.024	0.933	0.25	-0.149	-0.29	-0.092	-1.498	1.07	0.235	0.321	0.075	-0.662	0.225	0.026	0.412	-0.224	0.078	0.757	-0.171	-1.01	-1.671	1.388	-0.317	0.242	-0.407	-1.164	1.608	0.319
X46548	X2133	-0.011	-1.387	0.589	2.828	0.4	-0.41	0.899	0.034	0.153	1.318	-1.323	-0.361	0.032	-0.484	0.015	0.003	-0.614	0.408	-1.429	0.381	2.678	-0.252	2.648	-0.297	-0.114	-0.047	0.833	-0.119	-0.667	0.339	0.411	-0.149	-0.356	0.09	0.026	0.002	-0.062	-0.228	0.004	0.181	0.048	-0.478	0.394	0.145	-1.093	1.85	0.65	-1.032	-0.166	-0.809	-0.572	0.268	-3.372	0.087	0.028	0.273	0.359	-4.032	0.355	0.109	-0.382	-0.33	-0.704	1.253	0.25	0.752	0.009	2.494	0.401	0.073	0.703	-0.122	-0.742	-0.001	1.241	0.447	-0.023	-0.371	-0.453	-1.128	-0.001	0.122	-0.072	0.051	-0.285	-0.754	-0.008	2.746	-0.147	-1.838	0.142	0.028	1.195	-0.101	-0.407	-0.263	-0.256	0.729	-0.43	0.325	0.128	0.053	2.095	-0.002	-1.525	-0.03	0.701	-0.219	0.922	-0.378	-0.03	-0.171	-2.004	1.075	-1.406	0.549	-0.647	-0.24	-0.065	-0.158	0.741	0.052	1.354	1.767	0.208	0.306	0.634	0.224	0.238	2.408	-2.799	0.638	-0.086	-0.766	0.507	0.062	4.598	0.141	0.567	-0.389	0.318	1.244	0.14	-0.435	0.162	0.16	0.458	-1.514	1.394	0.0	0.983	0.02	-0.27	-0.343	1.574	-1.162	0.971	0.005	0.485	0.31	0.034	1.297	-0.735	0.017	1.45	0.103	0.26	0.745	0.462	1.544	0.362	0.722	0.689	0.935	0.012	-0.163	-0.005	0.152	-0.056	-0.138	-0.749	0.619	-0.581	1.166	1.195	-0.242	0.809	0.086	-2.721	1.07	-0.021	0.108	0.475	0.069	1.091	0.589	-0.159	0.495	-3.468	0.258	0.024	-0.255	-0.92	1.362	0.017	-0.242	-0.012	-0.234	-0.353	-1.303	0.221	-0.131	-0.107	-0.899	0.333	1.636	-2.862	0.245	-0.098	0.313	-0.763	0.894	0.035	0.319	0.902	-0.289	-0.32	-0.748	-0.137	-0.4	-0.58	-1.035	-0.005	0.327	0.176	-0.086	0.153	-0.571	-0.013	5.374	-0.168	0.222	0.483	-0.604	-0.155	0.689	1.101	0.208	0.064	-3.211	-0.084	-0.022	0.176	0.147	0.188	-0.458	-1.265	0.211	0.008	1.268	0.219	-4.971	-3.029	-0.227	0.361	-0.328	-0.101	0.207	-1.399	0.106	0.274	-1.25	0.106	0.035	-1.014	0.162	0.121	0.365	-0.381	0.155	-0.519	1.185	-1.087	0.018	0.077	-0.26	-0.473	0.198	0.004	0.1	0.03	-0.071	1.266	-0.662	-0.077	-0.334	-0.785	-0.379	0.091	-0.535	-0.003	-0.024	0.682	-0.233	0.331	-0.893	-0.367	0.181	0.488	0.015	-0.68	0.095	0.174	0.754	0.637	-0.035	-1.657	-1.081	0.894	0.309	-0.105	1.038	-0.048	-1.189	2.408	-0.641	1.583	1.199	-0.301	0.033	0.438	-0.111	0.332	0.074	-0.424	2.004	0.287	0.173	0.598	-0.172	-0.664	-1.579	0.098	-0.243	-0.615	0.611	-0.525	-0.262	0.283	0.301	0.018	0.317	-0.425	-0.075	0.244	0.487	-0.469	-1.414	-0.169	0.663	-0.048	-0.126	2.723	-0.524	-0.341	0.195	-0.022	1.471	-0.119	0.033	-0.475	-0.431	0.273	-1.367	-3.085	-0.308	-0.173	-0.256	-3.996	-0.342	-0.12
X46548	X33441	0.216	-0.2	-0.887	1.156	-1.521	0.3	0.275	0.118	0.131	1.434	-0.799	0.312	0.189	-0.228	0.122	0.018	0.743	0.065	0.053	0.405	3.705	-2.523	-0.451	0.22	0.314	-0.336	0.041	0.081	-0.716	0.309	-0.519	-0.338	2.384	1.156	0.219	1.643	0.385	0.165	0.624	0.057	0.188	-0.15	0.542	-0.594	1.21	-1.838	0.725	-0.671	0.261	1.067	0.817	0.082	-3.359	0.439	0.107	-0.063	1.187	4.895	-0.516	0.369	1.123	0.245	0.527	0.433	1.332	0.453	0.158	1.5	0.333	0.671	0.294	0.67	0.401	0.21	0.77	0.918	0.304	1.019	0.558	-0.706	0.219	0.232	0.23	0.403	0.102	0.391	0.196	2.215	0.069	1.72	-0.1	-1.046	-1.185	0.233	0.206	-1.231	0.184	0.472	-0.16	0.077	-0.466	0.245	0.345	0.137	0.019	1.833	-0.993	-0.22	0.005	0.065	0.244	0.583	1.036	0.251	-0.829	0.677	0.367	-0.27	0.154	-0.532	-0.53	0.085	0.548	1.2	0.431	0.323	3.527	-0.634	0.479	3.218	-0.458	-1.762	0.164	-0.526	-0.201	0.179	0.695	-0.403	0.491	-0.784	0.354	1.03	1.558	0.92	0.149	1.27	-0.373	-0.632	-1.831	0.31	-0.798	-0.361	-2.068	0.802	2.511	0.402	0.073	0.18	0.053	0.166	0.3	0.84	1.351	0.216	0.631	0.279	0.284	-0.604	0.033	-1.994	-1.318	1.852	0.765	0.876	0.217	0.398	-0.126	0.356	-0.012	1.287	0.075	-0.192	-0.627	1.197	-0.951	-0.016	1.106	0.292	1.854	1.156	0.06	-0.256	1.371	0.143	-0.462	0.001	-0.004	-0.375	-1.36	0.763	0.064	0.291	0.132	-1.051	0.195	0.294	0.605	0.524	1.143	1.049	0.136	0.238	0.023	-0.466	0.773	1.313	2.053	0.263	0.23	-0.069	1.296	1.033	0.222	0.079	0.33	-0.144	-1.963	-1.306	-0.278	1.736	-0.654	0.544	1.54	0.302	0.123	-1.721	0.389	-0.117	0.434	1.25	0.665	-0.06	2.895	-0.193	-0.155	0.044	-0.866	-0.824	-0.225	-6.147	0.776	-0.193	-0.29	0.097	0.522	0.653	0.456	0.173	0.227	-0.086	0.447	-0.611	0.406	-0.293	-0.344	0.077	0.05	-0.016	1.673	0.156	0.85	0.498	0.137	0.207	0.699	0.598	0.296	0.33	-0.443	0.235	-0.781	0.469	-0.512	0.158	0.21	-1.951	0.548	-0.221	0.019	-0.295	0.348	0.333	1.112	-0.868	-0.08	0.528	0.613	0.293	0.365	0.601	-0.01	0.222	-0.208	0.213	-0.732	-1.447	-0.719	1.372	0.384	-0.089	0.856	0.033	-0.082	1.884	-0.993	0.063	-3.398	-0.204	2.233	-1.005	0.186	0.846	-0.887	1.589	0.506	0.309	1.889	0.746	-0.551	2.355	0.55	0.577	0.035	0.254	0.387	1.819	0.594	-0.392	1.653	-0.105	2.687	0.048	0.107	0.31	2.347	0.441	1.629	0.3	-0.297	0.503	0.082	-0.866	0.953	0.305	-0.426	-2.442	0.461	0.242	-0.06	1.089	0.285	0.148	1.16	2.107	0.701	0.31	0.2	0.375	0.011	0.113	0.264	-2.613	-0.471	0.52	-0.934	0.366	0.31	0.257	-2.231	-0.42	0.209
X46548	X35437	0.18	0.277	-1.495	0.452	-1.248	3.327	1.742	0.168	-0.689	-0.087	-1.976	0.249	0.143	-0.799	0.082	0.189	0.756	-0.062	0.616	0.424	1.848	-0.16	-0.74	0.281	0.321	-1.216	-0.29	0.168	0.478	0.13	0.44	0.839	-2.82	1.349	0.154	1.525	0.285	0.352	0.657	0.156	-0.157	0.347	0.623	-0.553	-0.093	0.164	0.776	-0.256	0.144	1.096	-0.469	0.102	0.446	-0.72	1.839	-0.208	0.396	-0.256	-1.4	0.083	0.36	0.415	-1.327	0.643	0.495	0.452	0.182	1.633	0.082	0.917	0.404	0.209	0.621	0.158	-1.02	-0.362	-0.735	0.654	-0.78	-0.104	0.186	0.078	0.254	0.323	0.17	0.057	0.081	-0.169	0.272	1.742	0.034	0.737	-0.176	0.245	0.178	0.12	0.29	-0.227	0.064	0.172	-0.255	0.145	0.886	0.219	0.62	0.728	1.214	0.158	-0.375	-0.484	0.217	-0.073	0.958	-0.345	0.792	-0.501	0.951	-0.065	-0.187	0.125	0.893	0.189	0.945	2.16	0.373	0.407	1.054	0.101	0.71	2.895	-0.954	-0.47	-0.266	0.016	0.035	0.063	2.026	0.154	0.178	0.515	0.24	-0.233	1.694	0.521	0.232	2.895	1.746	1.308	-3.616	0.279	1.203	0.222	-2.01	-1.453	0.164	-0.947	0.102	0.069	0.304	-0.178	-0.351	0.618	0.089	0.04	1.781	0.193	0.185	-0.071	-0.195	-1.507	-0.019	-0.377	0.827	0.282	0.166	0.244	0.479	-0.28	0.131	0.943	0.562	-0.051	0.128	-0.154	1.675	-1.515	0.33	0.277	2.895	-0.23	0.075	0.134	0.269	0.178	-0.009	0.119	0.376	-0.797	0.538	0.234	0.126	-0.438	-1.845	1.673	-0.062	0.125	-1.121	0.015	1.412	0.857	0.076	0.189	0.215	-0.555	0.64	0.366	0.063	0.215	0.178	0.334	0.728	1.156	0.228	-0.357	0.274	0.66	-0.732	-1.55	0.046	1.455	0.524	1.009	1.423	0.161	-0.241	-1.445	-0.291	0.62	0.067	3.051	0.244	-0.219	1.974	0.118	0.211	0.54	-2.407	-0.631	0.161	-3.334	0.115	0.405	-0.103	0.278	0.537	1.368	0.821	0.199	0.174	0.001	2.895	-3.237	-0.923	0.186	-0.57	-0.548	0.191	0.309	1.362	0.116	0.844	-0.226	0.196	0.028	0.972	1.158	0.326	0.26	2.895	0.255	-0.103	2.895	-0.649	0.047	0.05	-1.016	0.072	-0.566	0.184	0.339	-0.609	0.334	-1.208	-1.241	0.017	1.365	0.266	-0.516	0.455	0.559	0.205	0.226	-0.459	0.231	0.879	1.777	-0.171	0.627	-0.137	-0.144	0.594	1.067	-0.244	1.773	-1.823	0.201	-3.243	0.383	1.813	0.183	-0.0	0.389	-0.239	-1.826	-0.05	-0.197	-0.205	0.123	-0.078	2.895	0.21	0.004	-0.477	0.115	-0.375	-0.968	-0.195	-0.574	1.547	-0.512	2.312	0.258	-0.293	-0.339	2.895	0.449	1.719	0.315	-0.126	-0.051	0.428	-1.424	0.719	0.318	-1.654	-0.469	0.355	-1.173	0.109	0.133	0.382	0.25	0.525	-0.156	0.512	0.3	0.184	0.611	0.334	0.221	0.558	1.808	-1.026	-1.236	0.113	0.101	0.443	0.148	-1.649	-0.165	0.347
X46548	X1125	0.057	-0.082	0.819	2.275	-1.426	0.637	0.623	0.216	-0.065	1.212	1.067	-0.03	0.209	-0.772	0.127	0.16	-0.983	0.221	1.813	0.399	1.263	-2.635	1.394	0.231	0.318	0.0	0.016	0.133	-0.35	-0.156	0.074	-0.302	2.308	-0.76	0.024	1.069	0.007	0.426	0.257	0.146	0.155	0.132	0.144	-0.906	-0.476	-1.004	0.569	1.175	0.111	0.624	-0.324	0.1	-1.047	0.46	-0.657	-0.275	1.148	0.225	0.445	0.379	1.209	0.315	0.499	1.075	0.849	0.517	-0.03	1.019	0.718	0.613	0.528	-0.029	0.665	-0.035	0.275	-0.497	0.421	0.868	0.134	0.137	0.148	0.178	0.331	0.489	0.066	0.106	0.173	2.306	0.484	1.688	0.213	0.101	-0.611	0.268	0.03	-1.653	-0.082	0.57	0.242	0.049	-0.161	0.264	1.433	-0.168	-1.392	1.011	-0.067	0.112	-1.646	-0.838	0.202	0.31	-0.561	0.864	-0.78	0.156	-1.084	0.088	-0.24	-0.158	-0.402	0.201	1.161	1.173	1.077	0.144	4.315	0.62	0.527	1.806	-1.125	-0.134	1.122	-0.553	0.153	0.061	0.933	0.283	0.491	0.829	0.25	1.391	2.061	0.909	0.246	-2.485	1.595	0.061	-0.111	0.319	-0.418	0.22	0.44	0.322	0.142	0.51	0.681	0.058	0.37	-0.178	0.722	0.743	0.903	0.128	1.004	0.247	0.086	-0.479	0.392	-0.104	0.95	1.118	0.517	0.449	0.183	0.383	0.462	0.562	0.218	0.818	0.606	0.411	-0.984	1.656	1.341	-1.163	0.562	0.298	2.956	1.669	0.165	-0.533	0.8	0.175	0.886	1.032	0.959	-0.571	-2.277	-1.079	0.222	0.308	-1.435	0.336	0.183	0.233	0.061	0.521	-0.282	0.527	-1.129	-0.311	0.105	-0.538	0.895	2.038	2.218	-0.483	0.218	0.018	2.604	0.567	0.094	-0.786	0.339	-1.091	-5.372	-0.413	0.686	1.444	0.102	0.05	1.875	0.307	-0.003	0.626	0.626	0.424	0.324	1.516	0.651	0.219	1.938	1.025	0.152	0.084	-0.741	-0.546	-0.136	-3.763	-0.542	0.282	-0.259	0.061	0.522	0.439	0.709	0.08	0.234	0.399	1.003	-3.037	-0.815	0.324	-0.726	-0.032	0.116	-0.06	0.126	0.246	0.353	0.346	0.243	0.156	0.611	1.387	0.105	0.641	0.702	0.061	-0.45	2.109	0.186	-0.038	0.094	-0.814	1.181	0.588	0.084	0.524	0.271	0.157	0.096	-0.495	-0.329	0.883	-1.0	-1.245	0.346	0.058	0.187	0.256	-0.266	0.343	0.02	0.733	0.395	0.508	-0.03	0.222	0.473	0.067	-0.063	1.554	-1.012	0.079	-3.266	-0.966	0.229	-0.153	-0.092	0.76	-0.734	-0.554	3.534	0.501	1.744	-0.708	-0.044	2.059	0.7	0.305	0.404	0.171	-0.173	3.016	0.514	-0.191	0.865	-0.121	1.596	-0.058	0.353	0.375	2.09	0.198	1.973	-0.19	-0.521	0.89	0.539	-1.236	0.553	0.262	-1.787	-0.587	0.338	0.224	-0.082	0.088	0.48	0.241	-0.039	2.616	0.509	0.269	0.24	0.901	0.212	0.245	0.554	-2.411	-0.796	-0.423	-2.945	0.083	0.077	-0.772	-1.142	-0.936	0.578
X46548	X40046	0.08	-0.86	-0.071	0.908	0.401	-0.736	0.142	0.116	0.153	1.032	-0.903	-0.246	0.108	-0.388	0.051	0.085	-1.027	0.317	-0.147	0.122	-0.786	-1.371	-0.427	-0.222	0.052	0.042	0.84	0.097	-0.234	0.131	0.072	-0.154	0.517	0.46	0.125	-0.55	0.137	-0.047	0.504	0.201	0.127	-0.035	1.239	-0.12	-0.203	-0.747	0.456	-0.482	-0.081	-0.1	-5.168	0.156	-0.375	0.594	1.532	0.086	0.814	-2.426	-0.135	0.178	0.101	-0.134	-0.164	-0.108	0.969	-0.005	0.092	1.569	0.639	0.689	-0.053	0.162	0.52	0.108	0.726	0.687	0.07	0.088	-0.32	0.791	0.071	0.156	0.143	-0.063	-0.023	0.005	0.115	2.057	0.444	-0.518	0.169	0.296	2.427	0.117	-0.438	-0.45	0.263	0.276	-0.062	0.079	0.165	0.053	0.99	0.056	-0.663	0.443	0.082	0.06	0.153	-1.16	0.179	-1.389	-0.045	0.966	-1.018	0.339	-0.181	-0.007	0.056	0.078	0.011	0.164	0.509	0.677	0.367	-0.56	-1.008	0.493	0.116	1.223	-6.277	0.365	-0.06	0.102	0.423	0.146	5.808	0.025	0.482	0.286	0.098	1.127	0.738	0.375	0.198	-1.232	0.374	0.47	4.614	0.219	0.351	-0.036	0.215	0.219	1.151	-1.283	1.051	-0.053	0.132	0.425	-1.47	1.303	0.924	0.119	0.896	0.1	0.142	0.144	0.662	4.115	0.422	0.543	0.107	1.574	0.086	0.071	-0.069	0.083	0.025	-0.021	0.106	0.481	-0.434	0.33	0.661	-0.63	-0.227	0.03	-1.735	0.748	0.134	0.171	-0.41	0.135	0.074	0.485	-0.104	0.531	-1.242	0.897	0.124	0.044	-0.243	-0.416	0.116	0.029	-0.381	0.161	-0.461	-0.455	-0.914	-0.041	-0.018	0.212	0.425	1.483	-8.891	0.151	-0.041	0.108	-3.109	0.427	-0.205	0.428	0.492	-0.766	-0.498	-0.513	0.382	-0.701	-0.178	0.185	-1.503	-0.012	0.132	0.547	0.786	-0.012	-0.484	4.404	0.03	0.271	0.607	0.188	0.142	0.807	0.631	0.339	-0.067	-1.065	-0.516	-0.395	-0.14	0.119	-0.029	0.273	-0.605	0.045	-0.004	0.499	1.676	-1.379	-4.78	-0.03	-0.027	-0.505	0.011	-1.079	-1.1	0.156	0.245	-0.418	0.128	0.136	0.383	0.057	0.141	0.618	1.29	-0.09	0.199	0.681	0.365	0.164	0.136	0.475	1.062	0.327	0.053	0.679	0.036	0.024	1.099	-0.036	0.318	0.701	0.998	0.326	0.188	-0.405	-0.034	0.108	0.442	-0.088	2.836	-1.496	0.265	-0.099	0.408	0.122	0.147	0.401	0.155	0.841	1.859	0.087	-0.516	-1.027	-1.248	0.248	0.128	0.71	0.144	-0.873	2.098	0.108	2.67	0.959	0.443	0.006	0.476	-0.264	0.595	0.241	0.428	2.197	0.068	-0.002	1.378	-0.029	1.415	-1.459	0.759	0.032	1.738	0.261	0.715	0.001	0.044	0.749	0.069	-0.414	-0.545	-0.064	-0.122	-0.231	-0.078	-0.944	-0.206	0.032	0.203	0.199	3.649	1.573	-0.463	0.303	0.155	0.504	-0.062	0.199	-0.767	-0.021	0.03	-0.154	-0.484	0.115	0.232	-0.18	-0.06	1.314	0.353
X46548	X40008	0.135	0.066	-3.084	1.262	-3.291	0.802	-0.275	0.15	0.192	1.03	0.652	0.196	0.15	-0.25	0.136	0.157	-0.923	0.167	-0.434	0.386	-0.158	-1.327	0.556	-0.292	0.231	0.403	0.89	-0.29	0.512	-0.447	0.1	-0.305	1.27	0.334	0.15	0.287	0.278	0.369	0.656	0.194	0.154	0.6	0.444	-1.288	0.356	0.287	0.248	0.103	0.173	0.071	-3.302	0.054	0.476	0.559	1.531	0.15	0.838	-3.502	0.368	0.034	0.06	-0.057	0.398	-0.037	0.941	-0.6	0.095	2.183	0.176	1.258	-0.292	-0.411	0.684	0.18	0.261	0.589	0.305	0.242	-1.723	0.139	0.155	0.157	-0.074	-0.416	0.126	-0.004	0.152	1.637	0.411	-0.305	0.188	0.204	3.071	0.086	-0.166	1.727	0.346	0.454	0.273	0.147	-0.356	-0.105	0.894	0.154	-0.59	0.159	0.028	0.061	0.094	-0.813	0.025	-0.103	0.088	0.294	-1.288	-0.59	0.857	0.16	0.057	-0.003	-0.776	0.185	0.906	3.535	0.678	-0.027	0.252	0.673	0.003	0.873	-1.901	-0.03	0.958	0.063	0.681	0.042	2.241	0.178	0.491	0.519	0.005	1.09	0.913	0.392	0.139	-1.101	0.436	0.544	1.581	0.195	0.651	0.112	0.028	-0.823	0.192	-1.261	0.877	0.071	0.27	0.498	0.357	1.102	1.342	0.146	2.828	0.123	0.004	0.411	0.696	2.684	0.6	0.053	-0.264	1.068	0.082	-0.106	-0.172	-0.034	0.0	-0.245	0.08	0.458	-0.326	0.331	0.919	-2.911	-0.136	0.097	-2.523	0.215	0.138	0.203	-0.521	0.168	1.473	0.698	0.256	0.533	-2.656	1.625	0.145	-0.001	-3.455	0.071	0.131	0.064	-0.027	-0.003	-0.552	-0.63	-0.854	0.068	0.138	0.555	0.576	1.096	-2.78	0.015	0.073	0.177	0.595	0.06	-0.254	1.176	0.391	-0.481	-0.016	0.033	0.461	-0.424	-0.504	0.103	-4.882	0.291	0.079	0.899	0.609	0.069	0.058	1.965	-0.094	0.192	-0.198	-0.19	0.208	0.721	1.441	0.29	0.4	0.637	-0.339	-0.273	-1.051	-0.052	0.012	0.55	0.256	0.176	-0.186	0.77	1.129	-0.279	-3.198	-0.244	-0.104	-0.574	0.008	-1.524	-1.179	0.188	-0.112	0.172	0.097	0.163	-0.254	-0.006	-0.038	0.877	1.587	-0.157	0.296	1.094	0.049	0.171	0.149	0.437	1.222	0.646	0.156	0.699	0.383	0.065	0.135	-0.115	0.247	0.621	0.5	1.292	0.146	-0.51	-0.049	0.155	0.404	0.123	1.303	-2.951	0.344	-0.166	0.049	0.134	0.335	0.399	0.176	0.68	2.01	0.183	0.283	-0.98	-2.287	0.663	0.152	-0.964	0.255	-0.851	0.032	0.104	3.126	0.999	1.066	-1.896	0.399	0.186	0.888	0.265	0.962	1.579	0.274	-0.222	0.478	0.141	1.839	-1.228	0.593	-0.088	1.761	0.393	-0.284	0.198	0.092	0.855	0.086	-0.249	-0.523	-0.004	-0.013	-0.509	-0.109	-0.686	0.035	-0.782	0.247	0.159	4.514	0.08	-0.299	0.301	0.14	-0.294	0.067	0.211	-0.958	1.215	-0.012	1.276	1.016	0.311	0.266	-0.265	1.052	2.144	0.226
X46548	X52322	0.185	0.034	0.039	1.093	0.531	-0.661	0.074	0.185	0.182	0.853	0.481	0.155	0.193	0.114	0.167	0.152	-0.242	0.289	-0.211	0.221	-0.229	-1.468	0.88	-0.008	0.14	0.646	0.285	0.384	0.116	0.024	0.084	-0.075	0.448	0.124	0.197	0.353	0.273	0.23	0.433	0.189	0.177	0.164	1.292	0.64	-0.186	0.423	0.325	-1.619	0.013	0.243	-4.417	0.24	-1.541	0.5	1.036	0.157	0.924	-0.11	0.314	0.248	0.493	0.058	0.177	0.373	0.702	0.081	0.195	1.095	0.736	0.282	0.166	0.048	0.245	0.206	0.614	0.124	0.162	0.238	-0.288	0.947	0.181	0.206	0.136	0.198	0.052	0.048	0.198	1.412	0.443	-0.303	0.22	0.14	1.973	0.142	0.032	-0.158	0.289	0.422	0.05	0.242	0.379	0.091	0.926	0.13	-0.449	0.533	0.19	0.278	-0.039	-0.402	0.232	-1.024	0.126	0.446	-0.354	0.365	-0.83	0.044	0.074	0.175	0.066	0.188	0.575	0.242	0.342	0.279	-0.36	0.401	0.291	0.988	-4.714	0.334	0.206	-0.039	0.562	0.206	3.921	0.208	0.369	0.017	0.235	1.15	0.804	0.449	0.237	0.123	0.305	0.235	3.519	0.267	0.321	0.154	-0.348	0.077	0.769	-0.452	0.561	0.09	0.192	0.304	-0.022	0.882	1.115	0.193	0.601	0.202	0.232	0.165	0.454	1.106	0.353	0.714	0.146	1.165	0.141	0.217	0.086	0.186	0.001	-0.076	-0.089	0.412	-0.083	0.861	-0.923	0.093	0.354	0.216	-1.977	0.525	0.163	0.279	0.055	0.205	1.163	0.277	0.252	0.561	-0.797	0.552	0.204	0.098	-0.858	-0.308	0.184	0.12	-1.339	0.297	0.061	-0.395	0.067	0.07	0.178	0.365	0.239	0.788	-3.07	0.127	0.071	0.175	0.05	-0.497	-0.212	0.417	0.419	-0.294	0.595	0.505	0.932	-0.214	0.258	-0.54	-0.6	0.152	0.02	1.813	0.988	-0.176	-0.451	6.661	0.249	0.422	0.743	0.705	0.236	0.761	1.697	0.303	0.412	-1.12	-0.898	-0.158	-0.555	0.232	-0.587	0.129	-0.05	0.174	-0.149	0.7	2.496	-2.397	-3.849	-0.36	-0.442	-0.708	-0.178	-1.119	-0.304	0.226	0.093	-1.041	0.213	0.078	0.337	0.876	-0.208	1.322	1.784	-0.032	-0.097	0.182	1.585	0.2	0.08	0.464	1.085	1.051	0.178	0.523	0.356	-0.004	2.06	-1.03	0.049	1.222	1.28	-0.109	0.366	-0.137	-0.17	-0.213	0.107	-0.41	2.027	-3.058	0.052	0.13	0.338	0.193	0.837	0.418	-0.326	0.911	2.496	0.202	-6.064	-0.137	-2.494	0.507	-0.063	1.196	0.004	-0.284	2.496	0.519	1.707	1.46	0.839	-3.27	0.735	0.185	0.893	0.271	0.542	2.496	0.139	-0.446	1.376	-0.392	2.016	-2.239	1.051	-0.477	2.496	-0.677	1.521	0.192	-0.151	0.898	0.226	-1.191	0.335	0.083	-1.254	1.197	-0.038	-0.017	-1.405	-0.22	0.276	0.257	3.824	0.606	0.036	0.296	0.126	1.285	0.094	0.185	-0.759	0.398	0.397	-0.17	-2.171	0.271	0.206	-0.738	0.082	1.875	0.37
