## Supplementary Table 2 for "The metabolic role of vitamin D in children’s neurodevelopment: a network study": Supp_Table2_round.tsv (part 259 of 833)

metabol1	metabol2	210022	210411	377693	355142	210120	112679	137931	210363	317902	390916	210453	210532	210424	360136	310970	210815	210482	348694	210681	330758	210901	210787	210149	313385	210804	210371	318869	340741	172745	210359	190913	211583	357928	348222	211764	212094	398087	394248	167938	395879	212324	391357	211679	193953	147882	369979	211738	332494	136802	211772	212170	393546	311151	342115	316733	212865	162782	195177	381056	360191	112434	180498	176042	213216	390772	380231	379635	213620	156423	367309	351870	330450	179870	213151	167702	361897	213409	150976	336556	320845	357370	316307	348602	124601	169684	135715	386179	138370	137707	148719	389689	180147	331052	145294	316311	365263	320527	180175	191086	147404	170888	321275	213762	192958	348639	120514	213942	214470	214443	213581	213373	348349	132448	214323	329127	334515	369208	214750	133333	318766	340476	357130	174461	145944	187099	214979	154179	379140	394538	372915	164694	160506	142791	155991	214905	144613	114739	159307	118763	215346	331994	371126	175782	114718	152081	150591	113402	367062	354297	134121	383313	194468	128879	151441	157194	170315	180217	124297	215712	357218	130877	164383	335519	130444	327868	149982	349483	310303	389847	399652	216210	317607	390343	337986	181510	149026	311339	216688	136272	186018	142478	322579	361464	335542	151345	311736	381353	217576	145614	368481	368680	134719	391943	217569	317837	382021	217264	364863	116048	217451	125766	343696	187885	192530	217524	359736	344951	153415	343683	172853	186136	378048	330903	218116	314402	367015	363852	168540	218377	159213	191766	192357	361660	388576	144342	342655	192012	184592	312160	368531	210509	395544	155697	211045	322081	172709	212416	323334	363016	165934	323249	212297	113487	213069	345712	172296	322522	213534	338000	213263	338555	129893	168538	214685	140193	195469	125231	136716	184460	156992	148987	346619	159492	148075	153541	197542	179033	376863	142838	217595	315493	362046	386736	375300	212588	211857	210917	217728	177506	361907	347083	314867	216920	148372	337242	124923	342485	319370	380797	324990	351597	394540	347319	369038	356636	380462	173023	326992	196109	156985	358563	216070	332129	171894	378095	313482	314117	136498	217374	395206	138260	376761	380458	319701	324360	381471	343373	119085	330409	361035	213271	384149	174435	390549	385859	135432	215488	133643	328371	338966	370488	192255	388342	385483	349918	355951	325613	381369	373267	147692	341985	136031	188001	384718	333084	137027	313741	210300	324829	326410	136553	392671	341554	214732	218267	215670	215615	176251	398324	213957	157295	212018	314954	326202	390304	322960	154228	199898	186311	389810	344644	365575	393653	213523	123326	337532	211327	192744	166671	396429	215156
X46548	X42968	0.007	-0.245	-0.826	1.013	-0.227	-1.028	0.174	0.004	0.055	0.921	0.539	-0.536	0.004	-0.432	0.007	-0.051	-0.84	0.26	-0.009	0.322	1.639	1.076	-1.455	0.04	0.031	-0.362	0.096	-0.129	-1.051	0.109	0.33	-0.896	-1.578	0.71	0.024	-0.698	-0.136	-0.146	0.101	0.112	-0.026	-0.352	0.132	1.928	-1.036	0.153	0.222	-0.582	0.02	-0.684	-1.854	0.2	-2.816	0.174	1.271	0.135	0.297	-3.36	0.157	0.071	-0.333	-0.328	-0.743	0.487	0.745	0.431	0.007	1.512	0.679	0.642	0.012	-0.052	0.258	-0.0	0.046	0.563	-0.103	-0.335	-0.848	0.245	0.03	0.084	0.008	-0.545	-0.214	-0.378	0.016	1.923	0.317	-1.349	0.08	-0.451	0.36	-0.111	-0.164	-1.03	-0.065	1.014	-0.113	0.101	0.33	0.086	0.872	0.045	-0.699	-0.409	0.84	-0.175	0.564	-0.104	-0.026	-0.449	0.539	0.978	-1.138	0.492	-1.392	-0.123	-0.062	-0.059	0.626	0.001	0.71	0.063	0.099	-0.05	0.316	0.332	0.313	2.05	-2.943	0.645	-1.162	-0.278	0.428	0.035	0.761	-0.118	0.496	0.207	0.269	1.055	0.01	-0.395	0.062	0.138	0.997	-1.272	-0.495	0.017	0.832	0.125	-0.314	-0.816	1.663	-1.585	1.073	0.017	0.134	0.451	-0.672	1.832	0.717	0.011	1.23	-0.048	0.219	-0.127	0.577	1.821	0.752	1.504	0.582	0.422	-0.038	-0.207	-0.462	0.201	-0.061	-0.809	-0.611	0.496	-0.406	1.319	2.496	-0.851	0.859	-0.061	-2.269	1.036	-0.067	0.083	0.661	0.063	-0.496	0.613	0.475	0.013	-2.254	1.351	0.057	-0.216	-1.039	1.155	0.008	0.054	0.355	-0.36	-1.235	-1.01	-0.06	-0.14	-0.1	0.087	0.53	1.313	-0.834	-0.026	-0.119	0.264	0.517	0.213	-0.077	0.649	0.739	0.089	0.107	0.127	0.713	-0.112	-0.818	-1.025	0.757	0.144	0.237	-0.271	-0.176	-0.653	-0.356	4.829	-0.034	-0.062	4.812	0.531	0.264	1.285	0.943	-0.168	0.537	-3.295	-0.605	0.859	1.119	-0.065	0.056	-1.525	0.579	0.218	-0.09	1.327	0.422	-2.298	-2.428	-0.238	0.234	-0.303	-0.11	-0.751	-1.376	0.064	-0.01	-1.16	0.127	0.072	-0.856	0.537	-0.083	0.21	-1.404	0.023	-0.037	2.05	-1.775	-0.056	0.074	-0.807	-0.53	0.266	-0.045	0.523	0.251	-0.105	1.651	-0.693	-0.254	-0.22	-0.84	-0.16	0.135	-0.723	-0.105	-0.002	0.743	-0.095	1.422	-1.95	-0.201	0.771	0.722	0.006	-0.607	0.411	0.091	0.559	-0.198	0.025	-3.65	-0.41	0.733	0.837	-0.155	0.097	-0.74	-1.028	2.05	-0.584	1.344	1.136	0.168	-2.977	-0.254	0.008	0.682	0.203	0.137	2.05	0.48	0.005	0.393	0.014	-0.174	-1.727	0.109	-0.334	0.274	0.943	0.156	-0.267	0.125	0.686	-0.442	-0.799	-0.823	-0.08	0.327	0.201	-0.396	-3.496	-0.691	-2.905	0.34	-0.128	3.734	-0.907	-0.557	0.231	-0.099	1.532	-0.265	0.15	0.151	0.215	0.602	0.208	-3.46	-0.012	-0.009	-0.497	-1.923	1.488	0.303
X46548	X57577	0.047	0.552	2.097	-0.263	0.023	0.361	-0.241	0.134	0.219	0.679	1.54	-0.386	0.052	0.108	0.13	0.161	0.033	0.417	-0.776	0.229	-0.203	0.66	-0.289	0.273	-0.17	-0.665	0.666	-0.02	-0.623	0.145	0.937	-1.1	2.134	1.09	0.136	-0.059	-0.161	-0.187	0.731	0.212	-0.023	-0.139	0.392	6.042	2.004	-0.802	0.154	-0.085	0.265	0.15	0.838	0.283	1.1	-0.09	0.584	0.175	0.025	2.359	-0.607	0.313	0.195	0.464	0.825	0.433	0.8	-0.057	0.097	1.3	-0.396	0.77	0.558	0.534	1.217	0.097	0.458	-2.361	0.054	-0.08	0.277	-0.313	0.142	0.169	0.297	-0.108	0.284	-0.099	0.098	2.036	0.526	2.517	0.081	0.779	-1.53	-0.034	-0.48	-2.37	-0.169	0.062	-1.18	0.296	0.577	0.215	1.16	0.091	-1.253	1.963	-0.723	0.196	0.839	1.093	0.167	0.365	0.824	0.357	0.91	0.628	-1.162	-0.796	0.085	0.261	-0.314	0.188	0.372	1.446	1.362	0.086	-1.348	0.495	0.219	0.476	0.209	0.615	-2.917	-0.808	0.465	0.066	0.683	0.474	0.199	-0.043	0.335	0.44	1.049	0.27	0.171	-0.155	1.331	-1.355	-2.62	0.278	-0.04	0.251	-0.269	-0.365	-0.121	0.62	0.693	0.121	0.34	0.767	-0.077	-0.002	1.067	-0.061	1.208	0.131	0.264	0.495	-0.457	-2.12	0.807	1.317	0.601	-0.592	0.078	0.04	0.493	0.089	0.174	0.295	0.167	-0.427	-0.467	0.853	-2.018	-0.439	0.543	0.191	-0.4	0.51	0.184	-0.561	0.618	0.147	0.307	0.341	0.879	0.31	1.81	1.385	0.147	0.22	0.896	0.72	0.128	0.281	-0.568	0.061	1.553	1.171	0.453	-0.103	-0.053	0.434	0.443	-3.444	1.483	-0.03	-0.041	0.176	1.237	-0.639	-0.13	-0.713	0.352	0.161	-3.194	-0.17	0.741	-1.128	-0.65	-2.391	-1.171	0.267	0.15	-3.077	0.74	0.334	0.527	0.902	-0.591	0.29	-2.17	-0.69	0.168	1.089	0.192	-0.259	-0.196	-3.746	-0.433	0.691	2.106	0.352	0.617	0.465	-1.173	0.171	0.153	0.787	-2.381	1.621	0.381	-0.111	-0.126	0.125	0.072	-0.113	0.94	0.096	0.658	1.082	0.191	0.157	-0.009	-0.813	0.033	0.794	-1.616	0.228	0.564	1.836	1.394	0.181	0.158	-0.7	0.679	0.478	0.065	0.174	0.007	-0.033	1.315	1.275	0.032	0.001	1.119	-0.77	-0.173	-0.067	0.179	0.186	0.096	0.216	-1.764	-2.547	0.377	0.483	-0.175	0.145	-0.525	0.813	-0.005	0.896	1.404	-0.029	0.427	0.147	1.444	0.334	0.106	0.935	0.214	-0.767	1.052	0.433	-1.955	0.362	-0.0	1.273	-0.274	1.541	0.78	-0.144	0.398	-0.018	-0.339	0.21	1.196	-0.026	1.428	0.463	-0.427	0.309	-0.121	-0.162	-0.8	0.075	-1.117	-0.151	0.465	-0.974	1.57	-0.021	0.439	0.95	-0.281	-0.619	0.207	0.679	0.254	0.273	-1.084	0.694	0.269	0.294	-0.587	0.803	-0.216	0.158	0.218	-1.91	-0.34	-0.704	0.984	-0.106	0.426	0.847	-1.655	0.393	-0.579
X46548	X44656	0.085	0.573	-1.946	1.805	-1.822	1.893	1.257	0.128	-0.253	0.335	-1.574	0.242	0.119	-0.6	0.121	0.127	-0.542	0.005	0.642	0.423	2.472	-0.611	-0.119	0.303	0.259	-0.946	-0.301	0.202	-0.531	-0.31	0.214	-0.104	-2.267	1.206	0.052	1.629	0.354	0.4	0.391	-0.058	0.128	0.233	0.408	1.684	0.622	-0.355	0.719	-0.755	-0.011	0.223	-0.234	0.066	-1.99	-0.535	1.625	-0.095	0.919	-5.126	1.548	0.167	0.893	0.279	0.447	0.347	1.2	-0.279	0.129	1.923	0.443	0.839	0.493	-0.034	0.349	-0.04	-0.784	-1.48	-0.547	0.403	-0.299	0.489	0.13	0.132	0.326	0.236	0.097	0.089	0.132	-0.276	0.606	4.872	0.09	0.482	-1.731	0.211	0.029	0.315	0.222	-0.067	0.129	0.209	-0.003	0.048	0.596	0.011	0.014	0.77	1.091	0.19	-0.56	-2.513	0.184	-0.057	-2.424	0.053	-1.332	-0.352	0.471	0.082	-0.09	-0.109	0.819	0.153	0.604	1.9	1.169	0.165	2.899	0.072	0.015	2.538	-0.019	-0.338	0.279	-0.407	-0.01	0.09	0.725	0.489	0.293	0.61	0.221	0.652	1.652	0.998	0.184	-0.623	1.545	0.419	-2.916	0.309	1.081	0.253	0.366	-1.143	0.331	-0.165	0.239	0.124	0.043	-0.176	0.373	0.11	1.338	0.12	1.575	0.176	0.057	0.126	0.095	-1.548	0.098	2.119	0.235	0.544	0.129	0.406	0.084	0.243	0.094	0.276	0.04	-0.044	-0.681	0.994	1.66	-1.193	1.115	0.21	0.623	0.531	0.154	-0.152	0.659	0.139	2.538	0.924	0.964	-0.598	-0.81	-0.576	0.132	0.183	-1.466	1.482	0.12	0.252	-1.502	0.184	0.039	0.581	-0.168	-0.215	0.177	-0.287	0.298	0.262	2.289	-0.145	0.113	0.347	1.829	-0.67	0.105	-0.01	0.205	-0.333	-1.591	-1.223	-2.671	1.536	-1.146	-1.338	2.23	0.224	-0.135	1.822	-1.106	0.127	0.1	2.223	0.608	-0.24	1.266	-1.051	0.205	-0.774	1.133	-0.896	-0.682	0.46	-0.843	0.473	0.273	0.418	0.471	1.222	0.18	0.143	0.127	0.444	2.538	-1.17	1.104	-0.331	-0.074	0.053	0.148	0.554	-1.964	0.141	0.777	1.268	0.098	0.09	0.177	0.813	-0.13	1.32	2.538	-0.265	0.463	0.002	1.587	-0.002	-0.083	-0.368	-0.098	1.047	0.129	-0.318	0.386	-0.009	-4.46	0.152	0.109	-0.195	-0.174	-0.056	0.449	0.375	0.146	0.182	-0.409	0.241	0.309	0.061	-0.398	0.164	0.564	-0.054	0.834	-0.367	0.128	1.568	-2.38	0.158	-7.243	-1.279	-2.324	0.32	0.002	1.192	-0.511	0.071	-0.111	-0.292	-1.543	-0.9	-1.298	-1.193	0.733	0.762	-0.007	0.145	0.932	2.538	0.63	0.199	0.029	0.129	2.032	-0.137	1.047	0.673	2.538	0.396	-0.041	0.201	-0.249	0.895	-0.614	-1.118	0.228	0.3	-0.669	-0.898	0.38	1.187	-0.164	-0.112	0.418	0.022	-0.035	2.538	0.576	0.201	0.163	0.619	0.31	0.195	-0.711	0.771	-0.26	-0.951	-1.933	0.262	-0.033	0.085	-2.677	-0.14	0.411
X46548	X34407	0.083	-0.743	-1.492	1.544	-0.034	0.683	1.544	0.193	-0.401	1.289	-0.146	0.211	0.179	-0.183	0.218	-0.107	-0.07	-1.155	0.841	0.329	0.445	-0.153	-0.279	0.313	0.265	-0.606	0.6	0.249	-1.519	0.446	-0.46	-0.435	3.566	-0.046	0.15	0.7	0.394	0.368	0.554	0.214	0.126	-0.231	0.555	0.186	0.707	-1.801	0.646	-0.078	0.308	0.788	-0.052	-0.143	-4.074	0.462	0.18	-0.135	1.155	4.163	-0.486	0.409	1.053	0.317	1.159	0.308	1.221	0.629	0.113	1.606	0.653	0.215	0.362	0.574	0.454	0.253	0.43	1.011	0.144	0.543	0.185	0.436	0.189	0.237	0.316	0.434	0.115	0.297	0.245	0.899	0.416	2.158	0.177	-1.229	-1.728	0.287	0.254	-1.362	0.299	-0.242	0.085	0.094	0.453	0.259	0.593	-0.032	-0.821	1.24	0.349	0.089	-0.647	0.243	0.206	0.712	1.402	0.88	-0.915	0.303	-0.558	0.119	0.15	-0.405	-0.74	0.252	1.46	0.733	0.656	0.356	3.7	0.29	0.115	2.402	-0.07	0.088	0.791	-0.015	0.098	0.199	-0.708	0.241	0.527	-0.747	0.36	1.312	1.643	0.553	0.28	-0.099	0.721	-0.473	0.427	0.335	-1.041	-0.08	-1.352	1.228	0.951	-0.942	0.459	0.214	0.041	0.343	0.05	0.791	1.193	0.233	0.781	0.295	0.317	0.096	-0.009	-2.0	-1.161	1.128	0.577	0.606	0.242	0.381	-0.61	0.531	0.113	1.0	0.225	0.307	-0.603	1.507	2.223	0.299	1.07	0.304	1.743	1.246	0.151	-0.304	1.128	0.108	0.645	0.126	0.932	-0.823	-2.815	-1.318	0.244	0.323	-0.398	0.494	0.07	0.329	1.145	0.52	0.401	-0.426	0.46	0.105	0.205	-1.848	0.8	1.646	1.611	-0.041	0.228	0.262	1.111	-0.538	0.091	-0.223	0.396	-0.133	-2.12	-0.897	0.249	1.262	-0.715	-0.64	5.061	0.325	-0.185	-0.31	0.551	0.013	0.532	1.818	0.672	0.195	1.622	0.391	-0.018	0.093	-0.542	-0.196	-0.224	-5.476	0.56	0.366	0.267	0.224	0.479	1.048	0.636	0.244	0.247	0.145	-0.34	-0.635	0.047	-0.265	-0.285	0.229	0.218	0.801	2.18	0.232	0.824	0.799	0.267	0.245	0.818	1.258	0.258	0.324	-0.129	0.238	-0.915	1.692	-0.366	0.175	0.234	-0.651	0.708	0.413	0.063	-0.112	0.276	-0.781	1.369	-0.671	-0.248	0.472	0.228	-1.369	0.441	0.526	0.221	0.273	-0.348	0.343	0.675	0.93	-1.496	0.413	0.455	0.2	0.718	0.59	-0.128	1.877	-1.968	0.08	-3.419	0.123	1.177	-0.212	-0.226	0.474	-0.354	0.754	1.145	0.412	1.609	-2.16	-0.266	2.143	0.57	0.278	0.178	0.118	0.764	2.657	0.638	0.215	1.404	-0.445	2.543	0.12	0.74	0.356	1.991	0.165	1.353	0.112	-0.363	0.514	0.458	-0.471	0.425	0.342	-1.42	-0.804	0.511	0.38	-0.271	0.656	0.31	0.276	1.062	2.426	0.688	0.32	0.254	0.859	0.36	0.109	0.441	-2.393	-1.033	-0.964	-1.248	0.31	0.435	-0.398	-0.464	-1.662	0.433
X46548	X35107	0.153	-0.321	-1.443	0.512	0.251	3.367	0.944	0.165	-0.236	0.751	-1.864	0.27	0.166	0.026	0.129	0.154	0.551	-0.868	0.576	0.43	-0.564	-0.859	-0.498	0.16	0.308	-0.142	0.287	-0.022	-0.159	0.276	0.188	-0.745	0.113	1.319	0.167	1.123	0.131	-0.089	0.667	0.047	-0.127	0.081	-0.077	1.145	-0.532	-0.635	0.768	-0.009	-0.065	1.352	-0.196	-0.672	-2.182	0.515	-0.353	-0.674	0.853	4.862	-1.315	0.229	-1.346	0.241	0.708	1.502	0.259	0.341	0.164	1.777	0.263	0.177	0.226	0.275	0.97	0.018	0.013	0.223	-0.679	0.104	0.044	-0.484	0.147	0.026	0.301	0.342	0.036	0.315	0.167	0.513	0.206	0.676	0.042	0.145	0.589	0.145	0.193	-0.208	0.113	-0.514	0.275	0.119	0.14	0.199	0.605	0.198	0.583	0.508	0.376	-0.019	-0.847	0.099	0.195	0.525	1.369	0.1	-0.703	0.67	0.511	0.096	0.128	0.017	0.46	0.091	2.608	2.1	1.283	0.264	0.855	0.027	0.17	2.812	-0.865	0.114	0.519	0.378	0.224	0.22	-0.198	-0.113	0.221	0.372	0.293	0.687	0.434	1.1	0.18	0.643	-0.299	-1.1	-3.425	0.307	1.178	-0.27	-0.533	0.851	0.805	-0.875	-0.385	0.16	0.173	0.213	0.394	0.907	0.162	0.165	1.735	0.22	0.253	-0.488	-0.186	-2.613	-2.039	0.949	0.688	0.358	0.172	0.338	0.259	0.214	-0.288	0.788	0.293	-0.008	-0.137	1.978	3.44	-0.574	0.418	0.23	2.812	0.526	0.121	0.16	0.839	0.155	0.662	-1.111	1.045	-0.739	-1.298	-0.543	0.173	0.252	-0.706	1.631	0.162	0.243	-0.141	0.225	1.37	1.238	-0.496	0.138	0.188	-0.987	0.58	0.97	1.022	0.08	0.049	0.162	0.097	-0.187	0.16	-0.27	0.105	0.244	0.34	-1.458	-0.048	0.641	0.57	0.222	2.672	0.196	-0.207	-1.295	0.122	-0.528	0.599	1.262	0.326	-0.329	0.613	0.215	0.159	0.046	-2.275	0.007	-0.077	-4.26	0.75	0.609	-2.386	0.396	0.535	1.337	0.377	0.082	0.187	0.332	0.478	-1.907	-1.092	0.298	-0.522	0.024	0.095	0.415	1.962	0.135	0.833	0.562	0.09	0.152	0.956	0.983	0.164	0.278	2.812	0.167	-0.652	1.458	-1.574	0.098	0.015	-0.618	0.339	-0.577	0.102	0.73	-0.559	0.139	-0.035	-0.292	0.113	1.334	-0.147	-2.609	0.46	0.186	0.192	0.193	-0.521	0.359	0.254	-0.836	-1.552	0.521	-0.101	-0.114	0.898	1.048	-0.21	1.728	-1.466	0.186	-0.494	0.203	2.026	0.058	-0.267	1.304	-0.657	0.161	2.812	-0.022	0.536	-3.097	0.173	2.812	0.319	0.077	-0.368	-0.506	1.009	-0.784	0.666	0.006	0.15	0.202	0.781	1.057	-0.152	0.247	2.812	0.341	0.641	0.308	-0.954	-0.54	0.49	0.039	0.692	0.322	-3.827	-0.333	0.555	-0.738	0.156	0.376	0.563	0.228	0.311	2.812	0.496	0.274	0.193	0.16	0.352	0.209	0.709	-3.241	-0.376	-0.997	-1.379	-0.563	0.275	-0.087	-0.5	-0.711	0.702
X46548	X1417	0.28	0.321	0.699	1.562	-2.873	0.145	0.682	0.278	0.317	0.566	0.234	0.68	0.255	-0.305	0.258	0.24	0.492	-0.096	0.785	0.429	-0.368	-2.36	-0.74	0.263	0.365	0.014	0.654	0.292	0.565	-0.034	-0.495	-0.357	1.899	0.343	0.287	1.238	0.42	0.154	0.426	0.057	0.288	0.173	1.017	1.705	0.239	-0.154	0.651	-1.531	0.305	0.976	-10.465	0.235	1.672	0.15	0.243	0.328	0.882	0.231	0.047	0.293	0.978	0.438	0.526	1.121	1.111	0.423	0.215	-0.253	0.406	-3.653	0.389	0.491	0.693	0.282	0.601	0.751	0.396	0.482	-0.027	-0.45	0.284	0.296	0.373	0.431	0.17	0.418	0.259	0.52	0.157	1.268	0.216	0.646	-2.57	0.309	0.384	2.539	0.321	0.485	0.365	-0.17	0.326	0.301	0.671	0.189	-1.514	0.56	-0.47	0.203	-4.898	0.637	0.277	0.383	0.104	0.809	0.053	0.511	-0.089	0.047	0.244	-0.215	-0.071	0.294	0.808	1.645	0.479	0.234	1.887	0.463	0.043	1.812	0.13	-0.725	-0.167	0.665	0.396	0.151	-0.526	0.091	0.193	0.909	0.319	1.505	1.305	0.704	0.315	-0.174	-0.704	0.384	5.829	0.361	0.632	0.134	0.097	-0.355	1.639	0.362	0.255	0.256	0.475	0.467	0.485	0.48	1.329	-0.0	0.842	0.338	0.345	0.223	0.518	-0.28	-0.67	1.324	0.317	0.646	0.221	0.42	-0.395	0.262	0.118	0.66	0.677	-0.713	-0.764	1.437	0.996	-0.216	0.514	0.337	0.951	0.594	-0.379	-0.098	0.798	0.271	-0.425	0.782	0.701	-0.587	2.12	-0.571	0.248	0.111	-0.455	0.821	0.173	0.359	0.725	0.545	0.442	0.559	0.718	0.142	0.26	0.544	0.672	1.41	1.597	-0.033	0.217	0.033	1.246	0.07	-0.035	0.967	0.327	-0.347	-1.068	-0.402	0.205	0.761	-0.285	0.067	1.749	0.378	0.194	-0.764	0.648	-0.087	-7.004	0.111	0.369	0.158	-1.096	0.342	0.281	0.201	-0.764	-1.641	-0.375	-3.819	-0.043	0.6	0.63	0.22	0.457	0.933	0.609	0.295	0.29	0.246	1.308	0.191	0.69	-0.027	-0.423	0.299	0.277	-0.0	0.714	0.299	0.753	0.87	0.308	0.236	0.369	1.337	0.27	0.253	0.725	0.186	0.269	1.958	0.787	-0.013	0.222	0.111	0.945	0.487	0.157	0.562	0.096	0.346	0.745	-0.513	0.384	0.521	0.497	-0.494	0.376	0.618	0.254	0.297	-0.512	0.16	3.194	4.913	0.398	0.846	0.132	0.248	0.731	0.777	0.126	1.174	-0.064	0.243	-0.435	-0.158	-0.303	0.018	0.159	0.8	-0.183	0.458	1.525	0.508	1.666	0.099	-0.607	1.048	0.601	0.044	0.082	0.239	0.574	1.459	0.518	0.129	1.334	-0.124	2.049	0.212	-0.338	0.271	1.562	0.311	1.186	0.323	-0.374	0.624	0.267	-0.703	0.803	0.338	0.73	0.272	0.492	0.441	0.122	0.261	0.433	-0.125	0.076	1.984	0.661	0.307	0.298	-0.259	0.228	0.316	0.149	-0.9	-0.036	0.48	1.065	0.253	0.454	-0.696	-0.349	1.146	0.279
X46548	X15140	0.182	0.568	0.049	1.436	-0.171	3.346	0.431	0.15	0.244	0.828	-0.784	0.005	0.366	0.336	-0.211	0.243	0.391	0.46	0.587	-0.222	-2.012	0.118	0.686	0.384	0.316	-0.222	0.505	0.372	0.614	0.108	0.572	-0.249	1.67	0.753	0.292	0.63	0.252	0.26	0.601	-0.164	-0.036	0.446	0.327	1.859	0.431	1.098	0.6	-0.607	-0.041	0.101	-1.977	0.292	1.703	0.364	-0.82	-0.542	0.686	4.961	0.901	0.43	0.914	0.508	0.8	0.86	0.957	0.071	0.295	0.46	0.329	-2.0	0.402	0.408	0.721	0.032	0.665	-0.811	0.437	0.432	-0.78	1.117	0.404	0.375	0.464	0.196	0.387	0.353	0.331	-1.179	0.531	1.641	0.346	0.378	2.105	0.42	0.481	-0.036	0.467	0.656	0.329	0.411	0.615	0.404	0.676	-1.251	-0.064	0.867	0.223	0.443	-0.144	0.134	-0.041	-2.268	-0.392	1.405	1.398	0.328	0.297	-0.211	0.389	-0.44	-0.703	0.162	0.999	0.902	0.782	0.394	1.047	0.072	0.387	-0.582	0.963	-0.065	1.156	0.879	-0.038	0.453	1.937	0.525	0.392	1.05	-0.175	1.344	1.109	0.708	0.027	0.975	-0.445	0.368	3.74	0.419	0.621	0.183	-1.351	0.934	1.394	1.067	0.097	0.395	0.509	0.667	0.763	0.444	1.314	0.41	0.249	0.41	0.399	0.007	0.553	1.705	0.755	-1.357	-0.438	0.312	0.412	0.436	-0.206	0.514	-0.098	0.841	0.221	0.078	-0.602	0.625	-1.298	0.241	0.402	0.339	1.357	0.827	0.222	-0.117	0.501	0.277	-0.29	0.835	0.355	-0.166	-0.632	0.255	0.413	0.421	0.619	-0.379	0.283	0.456	-0.258	0.661	0.711	0.265	0.511	0.208	0.38	0.681	0.507	0.648	1.945	0.304	0.401	0.288	1.983	0.955	0.333	1.017	0.448	0.273	-0.075	0.342	0.57	0.392	-0.437	0.708	-0.447	0.311	0.041	-1.412	0.923	-0.16	-1.659	0.898	0.225	0.164	0.597	-0.166	0.432	0.511	-0.059	-0.648	0.014	-1.423	0.384	0.409	0.282	0.048	0.477	1.172	0.71	0.416	0.331	-0.598	1.167	1.482	0.447	-0.187	-0.601	0.423	0.218	-0.353	-0.387	0.074	0.181	1.267	0.421	0.315	0.39	0.852	0.062	1.27	1.696	-0.082	0.348	1.971	1.268	0.311	0.068	0.829	1.037	0.651	0.234	0.404	0.431	-0.322	1.796	-0.092	0.352	0.495	0.932	-1.1	0.509	0.567	0.418	0.385	0.157	0.461	2.208	3.529	0.525	-0.274	0.636	0.384	0.753	0.37	-0.188	1.398	0.913	0.377	-2.136	0.061	1.141	-0.044	0.413	1.161	0.507	0.507	1.682	0.546	1.836	0.808	0.717	0.923	0.253	-0.004	0.829	0.321	0.87	2.395	0.581	-0.061	1.426	0.206	2.183	0.51	0.83	0.592	0.792	0.531	1.137	0.374	0.044	0.823	0.475	-0.162	0.943	0.46	0.52	0.19	0.21	1.103	0.145	0.438	0.544	-3.827	-0.157	1.766	0.638	0.35	0.304	0.401	0.469	0.332	-0.074	0.939	0.493	0.393	0.406	0.422	0.337	0.532	-0.281	1.329	-0.226
X46548	X527	0.087	-1.202	-0.799	0.761	-2.172	0.281	-0.611	0.101	0.225	1.316	0.802	0.003	0.107	0.113	0.102	0.077	-0.141	0.29	0.604	0.126	4.89	0.831	-0.415	-0.546	0.133	0.434	-0.444	0.054	-0.855	0.024	0.522	-1.088	1.2	0.847	0.076	-0.523	0.14	0.068	0.602	0.157	0.113	0.168	-0.175	-2.821	-0.417	1.542	0.518	-0.234	0.09	-0.923	-1.077	-0.08	0.122	0.665	-1.831	0.246	0.97	-2.396	-0.293	0.165	-0.409	-0.171	-0.546	1.284	0.676	0.286	0.099	2.489	0.057	0.118	0.081	-0.586	0.232	0.079	0.29	-0.208	0.146	-0.665	-1.598	-2.044	0.113	0.086	-0.663	-0.319	-0.116	-0.295	-0.041	2.315	0.115	-3.947	0.156	0.192	3.362	-0.116	-0.094	-0.056	-0.202	0.519	-0.126	0.301	0.692	0.159	1.248	0.07	-0.689	-0.712	0.993	0.141	1.444	0.886	0.179	-0.351	0.691	0.859	-1.802	0.769	-1.433	-0.181	-0.202	-0.425	0.796	0.167	1.944	0.933	0.358	0.506	-0.104	-0.684	-0.088	3.214	-1.559	0.524	-2.044	-0.782	0.843	0.079	-1.004	-0.121	0.536	1.317	0.277	1.605	2.391	0.535	0.2	-0.402	0.598	-0.059	2.307	-0.173	1.01	0.112	-0.652	-0.238	1.055	-1.493	0.978	0.101	0.54	-0.811	-0.126	0.771	0.654	0.095	0.797	0.072	0.141	1.252	0.326	2.306	0.479	-0.799	0.155	1.249	0.077	-0.523	-0.197	0.153	0.129	-0.737	-0.773	0.251	-0.132	1.102	2.495	-0.908	0.913	0.095	-1.931	0.578	0.081	0.12	-0.29	0.122	-1.65	1.279	0.076	0.428	-4.077	1.143	0.091	-0.245	-0.699	0.441	0.088	-0.212	-0.364	-0.133	-1.572	0.168	-0.07	-0.002	-0.178	0.475	1.152	2.735	2.686	0.185	-0.062	0.24	1.465	1.139	0.18	1.496	0.469	0.094	-1.036	-0.969	-0.121	-0.725	-0.23	-1.102	4.917	0.183	0.141	0.237	0.324	-0.546	-0.23	-0.697	0.789	-0.024	0.564	-0.569	0.016	0.833	2.325	0.169	-0.43	-3.199	-0.122	0.417	0.771	0.116	0.284	-1.222	-0.204	0.142	0.047	0.558	-0.368	-0.662	-0.79	-0.432	0.271	-0.23	-0.051	0.61	-1.251	0.166	0.9	-0.7	0.162	0.124	-0.243	0.929	-0.012	0.343	0.263	0.095	0.468	2.39	-0.544	0.074	0.117	0.131	-0.165	1.004	0.08	-0.426	0.055	-0.371	1.118	0.363	0.229	-0.791	-0.71	-1.581	0.32	-0.557	0.04	0.06	0.385	-0.214	0.706	2.121	-0.108	0.732	1.084	0.056	0.339	0.438	-0.047	2.165	-1.677	-0.139	-4.401	-0.732	-1.208	-0.035	0.138	1.354	-0.295	-0.265	0.23	-0.8	2.226	0.567	-0.456	0.874	0.177	-0.557	-0.115	0.142	-0.247	2.881	0.599	0.391	1.426	-0.061	-1.054	-0.795	0.329	-0.168	0.717	0.609	-0.323	0.099	0.085	0.234	0.32	0.392	-0.459	0.153	1.01	0.024	-0.663	-1.377	-0.458	0.567	0.316	0.03	2.78	0.347	-0.061	0.283	0.041	0.931	-0.151	0.157	-0.705	0.62	0.496	-1.248	-1.053	0.106	-0.033	-0.06	-3.666	0.641	0.154
X46548	X57370	-0.005	0.103	0.211	1.418	1.81	-3.222	1.266	0.104	0.166	0.227	0.261	-0.253	0.146	0.07	0.07	0.155	-0.555	0.339	-0.408	0.356	-1.549	0.679	2.185	-0.733	0.075	0.704	-0.853	0.13	-0.279	-0.065	-0.581	-0.081	0.482	-1.17	0.149	-0.645	0.232	0.075	0.637	0.035	0.155	-0.124	1.091	-1.968	0.343	1.557	0.252	-1.565	-0.062	-1.303	-0.134	0.235	-1.026	0.508	0.106	0.274	0.457	-1.976	-0.619	-0.677	-0.798	-0.055	0.091	0.207	0.655	0.089	0.124	1.992	0.18	1.133	0.566	-0.141	-0.224	0.075	0.914	0.639	0.059	-0.381	-0.684	1.312	-0.151	0.166	-0.743	0.075	0.283	0.085	0.11	-1.009	0.555	-2.528	0.188	0.169	2.081	0.227	0.044	-0.213	0.212	0.177	-0.021	-0.066	0.151	0.142	0.359	-0.029	0.056	0.646	-0.425	0.296	1.124	-0.866	0.157	-0.673	-0.261	0.142	-0.889	-0.104	-2.087	-0.092	0.138	-0.15	-0.143	0.193	-0.877	2.166	0.581	0.238	-1.097	-0.246	-0.493	1.143	-1.245	0.415	-0.102	-1.191	0.465	0.08	4.804	0.344	0.605	0.712	0.045	1.393	2.037	0.191	0.212	-0.551	0.143	0.99	2.623	0.107	0.639	0.162	-1.447	0.409	1.907	0.094	0.358	-0.052	-0.089	0.995	0.483	0.515	2.047	0.119	0.34	0.265	0.249	-0.429	0.405	1.581	0.286	1.281	0.312	-0.273	0.121	-0.035	0.364	-0.223	-0.032	-0.033	-1.065	0.579	-0.343	0.924	-1.904	-1.307	0.592	0.202	-0.323	0.189	0.066	0.201	-0.402	0.128	2.532	0.193	0.623	0.35	-1.47	-0.377	-0.003	0.227	-0.612	0.926	0.125	0.009	-0.591	0.559	-0.416	0.219	0.742	0.184	0.192	0.44	1.02	2.018	-4.839	-0.063	-0.42	0.301	1.939	-0.597	-0.008	1.096	0.448	-0.172	-0.182	0.084	-0.284	-0.439	-0.634	0.593	0.603	0.266	0.167	1.026	0.996	-0.134	0.18	7.193	0.471	0.242	-0.651	0.893	0.186	1.015	2.077	0.083	0.128	-3.729	0.538	0.79	0.25	0.136	0.447	0.758	0.758	-0.304	-0.211	0.701	0.176	-2.089	-0.779	0.196	0.062	-0.394	-0.046	-0.192	-0.541	0.155	0.287	-0.123	0.007	0.157	-0.995	0.845	0.067	0.554	2.542	-0.207	0.488	0.568	0.477	0.144	0.158	0.327	0.687	-0.303	0.14	0.17	-0.018	0.234	1.135	0.413	-0.11	-0.13	0.002	0.238	0.484	-0.847	0.106	0.125	0.401	0.217	0.558	-1.903	-0.034	0.322	0.692	0.151	0.015	0.527	0.162	0.838	2.569	0.088	-3.911	-0.08	0.893	0.168	0.068	1.056	-0.201	0.19	0.073	0.118	1.174	-0.282	0.029	0.368	0.181	0.31	1.117	0.266	0.475	4.533	0.243	0.218	0.187	-0.125	0.636	-0.399	0.841	0.269	-0.649	-1.118	-0.114	-0.19	0.204	0.644	0.31	-0.143	-0.045	0.325	1.235	-3.449	-0.412	1.088	-0.762	0.616	0.595	-0.554	1.653	-0.985	0.06	0.3	-0.006	0.744	0.03	0.07	-0.785	-0.678	0.684	1.139	-0.702	0.175	0.168	-0.143	0.153	0.139	-0.475
X46548	X53010	-0.019	-0.519	-0.53	1.012	1.747	-2.584	0.125	0.135	0.231	0.138	0.571	-0.274	0.152	0.268	-0.009	0.158	0.318	0.363	-0.409	0.293	-1.055	0.304	1.878	-0.012	0.066	0.425	-1.544	0.205	-0.611	-0.181	-0.516	-0.006	1.068	-0.23	0.159	-0.231	0.142	-0.007	0.415	0.079	0.122	-0.193	0.66	-3.378	0.233	0.245	0.333	-0.76	0.093	-0.611	0.498	0.19	-0.738	0.428	-0.274	0.267	0.247	-2.331	0.017	-0.414	-1.185	0.031	0.255	0.649	0.474	0.328	0.122	2.248	0.272	1.192	0.582	0.319	-0.269	-0.032	0.611	0.23	0.088	-0.587	-0.316	1.896	0.013	0.112	-0.222	0.164	0.309	0.08	0.16	-1.896	0.497	-0.692	0.189	0.259	1.12	0.206	-0.139	1.509	0.208	0.547	-0.128	0.09	0.264	0.092	0.496	0.076	-0.08	0.327	-0.319	0.326	0.99	-0.513	0.205	-1.263	-0.342	0.221	-1.164	0.247	-1.64	-0.393	0.146	-0.199	-0.806	0.191	0.876	2.378	-0.089	0.314	-0.72	-0.76	-0.871	1.2	-0.033	-0.638	0.413	-0.907	0.477	-0.166	5.111	0.546	0.604	1.389	-0.695	1.358	2.191	0.245	0.217	1.252	-0.316	0.717	0.497	0.198	0.948	0.161	-2.332	0.891	2.262	-0.373	0.147	0.155	0.175	0.971	1.002	-0.3	2.493	0.148	-0.171	0.261	0.148	-0.511	0.509	2.178	0.211	2.081	0.501	-0.711	0.122	0.116	-0.073	-0.286	0.027	0.063	-1.02	0.623	-1.008	2.054	-1.431	-1.118	0.711	-0.161	0.505	0.579	0.008	0.203	0.239	0.067	3.045	0.139	0.554	0.306	-3.286	-1.066	-0.294	0.273	-0.223	1.137	0.156	0.09	-1.072	0.678	1.104	-0.839	1.056	0.202	0.162	0.553	0.781	1.719	-2.645	-0.229	0.152	0.226	2.552	-0.292	-0.169	1.261	0.314	0.106	-0.036	0.565	-0.275	-0.587	-0.556	-0.293	-0.426	0.205	0.066	1.042	1.007	-0.545	0.426	4.564	0.054	-0.017	-0.177	0.597	0.209	0.788	1.737	0.146	0.278	1.445	0.856	0.648	0.212	-0.014	0.225	1.167	0.692	0.161	-0.2	-0.102	0.467	-1.372	-0.035	0.256	0.075	-0.244	0.15	0.35	-0.46	0.195	0.184	0.325	0.146	0.161	0.032	0.475	0.021	0.839	3.517	0.014	0.301	-1.111	0.078	0.14	0.167	0.293	0.235	-0.978	0.14	-0.389	-0.077	0.244	1.56	0.851	-0.254	-1.69	-0.971	0.64	0.476	-0.718	0.188	0.104	0.25	0.266	-0.792	-4.224	0.049	-0.354	-0.015	0.095	0.746	0.105	0.069	0.255	2.084	0.027	-1.398	0.051	3.848	0.178	0.107	1.195	-0.23	1.619	0.202	0.171	1.024	0.254	0.955	0.103	0.393	0.188	0.975	0.173	0.325	4.041	-0.004	-0.042	0.374	0.297	-1.724	-1.904	0.614	0.35	-1.6	0.156	0.472	-0.079	0.326	0.74	0.196	-0.457	0.416	0.324	-0.264	-3.38	-0.179	0.853	-0.693	-0.596	0.581	-0.332	2.534	-2.556	0.141	0.277	0.028	-0.117	0.233	-0.036	-0.486	0.039	0.644	1.986	-1.122	0.217	0.349	0.257	-1.643	-0.863	-0.452
X46548	X1645	0.115	0.624	-0.444	1.325	-3.285	0.755	1.107	0.112	-0.174	0.223	0.713	0.123	0.066	-0.179	0.114	0.098	-0.446	0.057	1.612	-1.289	2.134	0.835	2.226	0.053	0.202	-0.456	0.104	0.334	0.302	-1.55	-0.197	0.596	0.068	-2.715	-0.203	-0.331	0.093	-0.009	0.132	0.144	-0.381	0.043	0.176	0.057	0.163	-0.383	-0.665	-0.008	0.197	-0.014	0.383	-0.122	-0.883	0.385	-0.477	0.222	1.354	2.138	0.779	0.247	0.727	0.008	0.157	-1.817	0.209	0.087	-0.018	0.853	0.992	0.148	0.706	0.267	0.088	0.117	0.945	0.224	0.167	1.688	-0.159	0.058	0.121	-0.475	0.225	-0.596	0.139	0.095	0.09	-0.912	0.16	4.596	0.13	0.515	0.035	0.135	-0.255	3.15	-0.0	0.808	0.167	-0.028	-0.478	0.136	0.923	-0.003	-0.624	0.292	0.193	0.289	0.069	0.355	0.104	0.252	0.694	0.863	0.187	-0.116	-0.969	-0.009	0.086	0.085	0.13	0.138	0.925	0.243	0.224	-0.145	4.999	0.33	0.34	-3.52	-1.462	0.381	-6.239	-0.883	0.151	-1.15	1.344	0.209	0.237	0.179	-0.222	0.451	-0.112	0.072	0.108	0.835	0.332	1.833	-0.514	-0.399	-0.933	0.176	0.501	-0.26	-0.953	-0.385	0.006	0.113	0.303	-0.289	-0.418	0.366	0.6	0.086	0.858	0.167	-0.552	-0.201	0.385	-0.808	-2.555	0.48	-0.846	0.038	0.118	0.266	-0.054	0.327	0.19	-0.175	0.278	0.173	-0.041	0.821	0.12	0.405	-0.32	0.021	-1.845	0.602	-0.291	0.093	0.544	0.131	-0.67	0.546	0.116	-0.015	-1.767	-0.301	0.134	0.142	0.581	0.307	-0.084	0.204	-0.512	-0.097	0.696	-0.566	-0.877	-0.001	0.131	0.29	0.34	0.463	-1.372	-0.068	0.096	0.219	0.35	4.089	0.0	-0.095	0.274	-0.537	-2.03	0.163	0.535	0.206	-0.88	0.623	-2.574	0.298	-0.072	1.361	0.258	0.281	0.57	-2.452	-0.314	0.395	-0.869	-0.845	-0.082	0.159	0.397	0.066	-0.493	-1.694	-0.544	-0.573	-0.961	0.357	-0.166	0.443	0.468	0.134	0.083	-0.519	1.955	1.801	0.896	-0.274	0.002	-0.046	0.163	0.133	-1.359	0.024	0.464	1.014	0.173	0.091	0.6	-0.286	0.233	-0.066	1.294	-0.068	0.54	2.539	0.362	0.161	0.127	0.899	0.98	0.313	0.039	0.64	0.079	0.312	1.483	0.044	-0.248	1.005	0.914	-0.602	0.292	-0.606	-0.087	-0.09	-0.11	-0.259	-1.725	-1.292	0.303	-0.692	0.719	-0.068	0.691	0.517	-0.112	1.233	1.831	-0.006	1.196	-0.666	-1.549	0.195	0.069	0.648	0.433	0.034	2.538	0.427	0.055	1.071	-0.278	-2.011	0.672	-0.767	0.806	-0.507	0.257	2.194	-0.24	0.019	0.982	-0.242	-1.701	-0.085	0.91	0.458	2.414	-0.421	1.354	0.315	0.397	0.799	-0.159	-1.095	-0.441	-0.303	0.781	1.163	-0.02	1.005	-0.116	0.186	0.011	-0.073	-1.398	2.433	-0.421	-0.082	0.007	-0.053	-0.242	0.193	-0.624	-2.319	0.026	2.036	1.662	0.258	0.354	-0.703	1.769	1.472	-0.29
X46548	X34534	0.178	0.912	-0.909	1.104	-0.997	-1.578	-0.591	0.132	-0.158	-0.705	1.001	0.273	0.116	0.027	0.153	0.086	-0.889	0.253	0.295	-0.804	4.517	1.386	3.066	0.204	0.013	-0.627	-0.895	0.358	1.304	-1.668	-0.696	1.875	0.42	-2.307	0.007	0.439	0.263	0.402	-0.007	0.007	-0.255	0.386	0.404	0.589	1.616	-0.143	0.512	-1.91	0.27	-0.495	0.869	0.181	-3.362	0.358	-0.171	0.291	1.036	1.899	1.385	0.394	1.088	0.186	0.607	-1.641	0.818	0.014	0.174	-0.159	0.767	0.638	0.441	0.544	-0.048	0.091	0.197	-0.064	0.063	0.823	-1.755	0.905	0.183	-0.003	0.24	-0.659	0.066	0.288	0.187	-1.928	0.356	2.973	0.146	0.238	0.348	0.235	-0.649	0.825	0.332	0.085	0.121	-0.104	-1.451	0.213	0.977	-0.523	-0.168	0.352	-0.285	0.308	0.219	1.218	0.194	0.517	-1.537	0.686	0.755	-0.903	-0.093	0.213	0.045	0.085	-1.071	0.214	0.533	1.129	1.142	0.194	2.225	0.677	0.21	-0.251	0.934	0.551	-1.143	0.375	0.04	-0.592	0.12	0.37	0.402	-0.661	-0.597	0.755	0.05	0.827	-0.01	2.662	0.954	2.34	-1.874	-0.069	-0.315	0.265	-0.449	-0.474	1.176	1.066	0.359	0.178	-0.071	0.236	0.307	-0.001	1.583	0.176	-0.179	0.002	-0.107	0.046	0.486	0.592	-0.139	0.895	-0.716	-0.045	0.091	0.404	-0.25	0.229	0.174	-0.338	-0.726	0.419	-0.501	0.004	-2.68	-0.477	-0.901	-0.125	-1.759	0.251	-0.483	0.114	1.202	0.139	0.939	0.962	0.138	-0.577	-2.647	0.22	0.137	0.258	-0.547	0.428	0.148	0.181	-1.776	0.352	0.472	-0.865	0.092	-0.187	0.041	0.471	0.534	0.237	1.385	-0.186	0.171	0.3	1.833	0.231	0.014	0.822	-0.347	-0.39	-1.728	1.478	0.269	0.625	-0.162	0.721	-0.407	0.179	-0.074	1.943	0.677	0.302	0.552	-1.867	0.648	0.428	-0.507	0.508	0.242	0.757	2.554	0.337	0.634	5.721	-0.012	-0.492	-0.121	0.246	0.047	-0.273	0.602	0.2	-0.141	-0.662	-1.511	1.583	0.874	0.002	0.334	0.227	0.208	-0.204	-0.434	-1.12	0.371	0.438	0.182	0.174	0.341	-0.016	-0.052	0.066	0.277	0.151	0.542	0.692	-0.158	0.142	0.165	1.11	0.631	0.035	0.18	0.305	0.406	0.125	1.487	0.455	0.2	-0.098	1.239	0.536	0.353	0.041	0.14	0.026	-0.188	-0.077	-2.27	-1.402	0.413	-0.111	0.347	0.124	0.736	-1.48	0.105	0.108	0.856	0.112	-1.716	-0.024	-1.783	-0.174	0.197	0.415	0.43	1.504	2.548	0.52	-0.224	0.815	-0.043	-1.303	0.375	0.295	0.38	0.071	0.205	2.697	-0.31	0.175	1.038	0.059	0.967	0.123	0.866	-0.293	1.399	0.204	1.046	0.119	0.422	0.647	-0.516	-0.621	-0.772	-0.265	1.154	1.023	0.034	1.318	-0.102	-0.868	0.141	-2.235	0.451	2.349	0.234	0.305	-0.188	-0.512	-0.202	0.203	-0.649	-2.231	0.322	4.245	0.991	0.394	0.048	-0.152	0.849	-0.423	0.37
X46548	X60	0.114	-0.446	0.617	1.9	-1.378	-0.532	0.34	0.242	0.151	1.111	0.529	0.16	0.159	-0.56	0.063	0.1	-0.836	0.316	1.894	0.366	1.628	-2.166	0.882	0.211	0.331	0.04	0.53	-0.002	-0.686	-0.009	0.225	-0.439	2.677	-0.382	0.06	1.291	0.29	0.354	0.459	0.236	0.2	0.173	0.207	-0.654	-0.285	-1.296	0.625	1.032	0.14	0.567	-0.517	0.096	0.069	0.402	-0.684	-0.109	1.11	-0.506	0.479	0.393	1.248	0.304	0.483	0.871	0.983	0.681	-0.08	0.855	0.72	0.616	0.519	-0.009	0.637	-0.012	0.332	-0.294	0.38	0.834	-0.12	0.598	0.192	0.169	0.346	0.458	0.134	0.072	0.125	2.196	0.473	1.931	0.255	0.173	0.97	0.243	0.107	-1.055	-0.025	0.411	0.274	-0.138	-0.0	0.279	1.226	-0.178	-1.297	0.955	0.167	0.097	-1.531	-0.644	0.244	0.427	0.042	0.632	-1.147	-0.162	-1.627	0.063	-0.227	-0.3	-0.225	0.242	1.212	1.228	1.094	0.137	4.805	0.559	0.431	2.337	-1.222	-0.114	0.647	-0.566	0.337	0.211	1.184	0.182	0.466	0.575	0.273	1.504	1.865	0.86	0.223	-1.985	1.375	-0.31	1.183	0.336	-0.012	0.245	0.286	-0.058	0.752	-0.141	0.526	0.128	0.394	-0.697	0.594	0.725	1.187	0.174	1.015	0.261	0.163	-0.368	0.475	0.037	0.424	1.748	0.551	0.56	0.233	0.383	0.364	0.558	0.238	0.955	0.631	0.402	-0.879	1.652	0.792	-1.06	0.648	0.304	2.257	1.544	-0.006	-0.738	0.691	0.185	0.877	0.699	0.94	-0.336	-1.177	-0.955	0.244	0.324	-1.288	0.281	0.174	0.269	-0.054	0.57	-0.292	0.307	-0.952	-0.384	0.104	-0.185	0.976	2.003	2.388	-0.318	0.194	0.037	2.517	0.134	-0.045	-0.899	0.377	-0.785	-4.647	-0.457	0.841	1.058	-0.076	-0.102	2.478	0.352	0.251	0.629	0.552	0.18	0.088	1.051	0.647	0.33	1.222	0.961	0.169	0.271	-0.277	-0.752	-0.287	-4.616	-0.846	0.321	-0.555	0.145	0.49	0.591	0.644	0.098	0.257	0.336	1.312	-2.927	-0.769	0.332	-0.54	0.041	0.14	0.186	0.446	0.263	0.562	0.48	0.258	0.166	0.75	1.727	0.072	1.087	0.632	0.118	-0.381	2.145	0.18	-0.039	0.033	-0.682	1.081	0.768	0.058	0.567	0.372	-0.089	0.286	-0.325	-0.389	1.018	-1.141	-1.235	0.416	0.104	0.192	0.275	0.135	0.372	0.259	0.425	0.271	0.614	0.278	0.223	0.731	0.274	-0.075	1.866	-1.217	-0.021	-4.316	-0.671	0.195	0.167	-0.084	0.874	-0.744	-0.7	3.324	0.501	1.354	-0.305	-0.097	1.836	0.739	0.336	0.5	0.118	-0.014	3.056	0.588	-0.049	0.943	-0.194	2.386	0.002	0.427	0.423	2.104	0.003	1.878	-0.145	-0.473	0.882	0.501	-1.605	0.705	0.292	-1.292	-0.134	0.167	0.532	-0.31	0.401	0.408	-0.027	1.307	1.271	0.579	0.231	0.261	0.896	0.156	0.182	0.62	-2.546	-0.636	-0.129	-3.418	0.255	0.088	-0.576	-1.322	-0.98	0.651
X46548	X40045	0.037	-0.43	0.568	0.696	1.22	-3.622	-0.363	0.03	0.117	0.573	-0.027	-0.748	0.055	-0.604	0.033	-0.001	-0.346	0.463	-0.006	0.091	-0.715	-0.764	-0.875	0.309	-0.02	0.272	0.36	0.157	-0.525	-0.002	-0.037	-1.137	-2.223	0.444	0.069	-0.624	-0.091	-0.469	0.183	0.117	0.021	-0.053	0.657	-0.983	-0.478	0.25	0.088	-0.483	-0.068	-0.727	-2.183	0.245	-1.059	0.474	1.703	0.099	0.635	-3.644	0.062	0.144	-0.137	-0.152	-0.506	0.502	0.512	0.184	0.044	1.364	0.431	-0.195	-0.339	0.104	0.557	0.058	0.866	0.507	0.009	-0.067	0.057	0.754	0.067	0.109	-0.039	-0.181	-0.087	-0.021	0.046	0.49	0.267	-0.553	0.129	0.063	2.3	0.054	-0.263	0.191	0.016	0.915	-0.117	0.008	0.149	0.025	0.594	0.038	-0.521	-0.061	0.583	-0.062	0.164	-0.48	0.104	-1.098	0.814	0.622	-1.036	-0.09	-1.024	-0.052	0.007	0.122	0.44	0.07	0.493	-0.535	-0.069	-0.095	-0.298	0.057	0.215	1.109	-4.625	0.541	-0.564	0.743	0.577	0.07	3.333	-0.069	0.443	0.011	0.009	0.581	-0.073	-0.024	0.135	0.841	0.949	0.199	7.003	0.164	1.12	0.063	-0.313	-0.485	1.203	-1.462	0.992	0.03	0.225	0.399	-0.845	1.925	0.562	0.055	0.769	0.078	0.293	0.324	0.778	1.318	0.552	0.148	0.785	1.726	0.027	-0.012	-0.242	0.597	0.02	-1.13	-0.258	0.491	-0.684	1.883	0.1	-1.189	0.25	-0.077	-1.314	0.774	-0.042	0.249	-0.248	0.106	0.652	0.182	-0.073	0.871	-0.916	1.328	0.043	0.007	-1.454	-0.812	0.056	-0.181	-1.187	-0.003	-0.14	-0.623	-0.746	-0.035	0.015	0.19	-0.033	0.367	-4.322	-0.063	-0.09	0.15	-1.436	0.245	-0.074	0.388	0.552	-0.147	0.73	0.057	0.552	-0.802	-0.459	-0.126	-1.938	-0.03	0.101	0.19	0.519	-0.413	-1.573	4.556	0.452	0.12	1.31	-0.175	0.063	1.198	0.953	0.126	-0.023	-2.014	-0.331	-0.106	0.045	0.319	-0.032	-0.184	-1.729	0.115	-0.036	0.494	1.45	-4.659	-2.604	-0.169	0.406	-0.296	-0.096	-0.149	-1.009	0.128	0.275	-1.189	0.11	0.086	0.108	0.089	-0.013	0.347	1.334	0.021	0.199	0.151	-0.945	0.074	0.096	0.483	0.357	0.068	0.035	0.198	0.056	-0.234	1.204	-0.286	0.205	0.328	0.154	-0.434	0.287	-0.45	-0.032	-0.038	0.68	-0.251	5.172	0.584	0.181	-0.246	0.433	0.055	-0.37	0.495	0.135	0.225	1.254	0.012	-2.112	-0.525	-0.403	0.267	0.05	0.318	-0.028	-0.594	1.217	-0.151	1.798	1.195	0.182	-0.097	0.275	-0.38	0.918	0.164	0.234	1.685	0.212	0.048	0.746	0.075	0.467	-1.154	0.526	-0.045	0.877	0.439	0.318	-0.134	-0.004	0.806	-0.017	-1.115	-0.08	-0.086	-0.104	-0.076	-0.305	-1.404	-0.456	-0.527	0.021	-0.173	5.609	1.031	-0.776	0.15	0.053	1.594	-0.117	0.136	-0.397	-0.826	0.371	0.413	-1.506	0.043	0.056	-0.086	-1.398	0.822	-0.024
X46548	X36756	0.117	-1.189	-1.102	1.113	-0.286	-1.432	1.071	0.074	0.165	0.827	1.045	-0.45	0.123	-0.295	0.087	0.053	-1.144	0.379	-0.424	0.353	1.974	0.625	-1.28	0.098	0.236	0.048	-1.256	-0.126	-1.328	0.027	0.101	-0.6	-0.776	0.101	0.018	-1.013	0.198	0.103	0.643	0.173	0.126	-0.266	0.434	-1.993	-1.002	0.322	0.382	-1.144	0.018	-0.179	0.42	0.171	-2.81	0.44	0.114	-0.009	0.914	-3.13	0.651	0.067	0.038	0.027	0.045	0.125	-0.133	0.524	0.063	2.042	0.808	0.536	0.536	0.056	0.322	0.159	0.595	0.405	0.57	0.368	-0.808	-0.691	0.047	0.156	0.149	-0.202	0.03	0.023	0.133	0.943	0.184	-0.956	0.13	0.247	3.367	0.075	-0.272	-0.417	0.109	0.894	0.092	0.229	0.187	0.17	-0.145	0.103	-0.214	0.647	0.349	-0.213	0.318	-1.892	0.101	-0.505	0.161	-0.027	-1.14	0.499	-0.823	0.036	0.022	-0.289	0.434	0.172	1.185	0.759	0.683	0.345	1.942	-0.041	0.52	-0.072	0.354	0.764	-0.234	-0.526	0.546	0.223	2.222	0.049	0.097	0.873	0.326	1.194	-0.07	-0.595	0.15	0.789	1.182	-1.504	-0.989	0.145	0.837	0.188	-0.741	-0.723	1.931	0.369	0.025	0.074	0.238	0.686	0.329	0.315	0.918	0.106	1.072	0.193	0.277	0.144	0.672	1.651	0.897	1.81	0.736	-0.013	-0.014	0.284	-0.492	0.392	0.026	-0.866	-0.87	0.596	-0.379	1.43	-1.404	-0.876	0.984	-0.052	0.973	1.212	0.115	0.3	0.948	0.132	1.766	0.809	0.243	0.083	-3.662	-0.49	0.12	-0.201	-0.734	0.968	0.1	0.242	1.091	0.304	-1.51	-1.403	0.877	-0.173	-0.079	0.674	0.803	1.624	1.701	-0.034	0.079	0.269	1.179	-0.865	-0.185	1.012	-0.08	0.235	0.576	0.759	0.6	-0.283	1.17	-1.754	-0.673	0.292	0.098	-1.948	0.196	-1.107	0.323	4.89	0.186	-0.428	3.359	0.564	0.211	1.076	3.461	-0.674	0.765	0.286	0.189	0.724	0.616	0.072	0.099	-0.73	-0.646	0.151	0.02	0.204	0.661	-1.325	1.062	-0.302	0.076	0.191	0.009	-0.444	-1.114	0.176	-0.222	-0.336	-0.299	0.127	-1.382	1.352	0.003	0.394	-0.002	0.151	0.387	1.287	-0.585	0.146	0.13	-0.187	-1.678	1.007	0.128	-0.016	0.427	0.054	0.318	-0.707	-0.426	-1.47	-1.94	0.103	0.301	-0.588	0.029	0.159	0.443	0.07	0.181	-1.032	-1.011	1.673	0.358	0.053	0.461	0.656	-0.119	1.066	-0.334	0.159	-5.29	0.374	1.82	0.875	-0.393	0.136	-0.747	-0.447	1.382	-0.128	1.639	1.012	1.834	-6.289	-0.452	0.518	0.699	0.216	0.376	2.424	0.61	-0.031	0.005	0.371	1.05	0.042	0.238	0.078	1.203	0.505	0.286	-0.123	0.283	0.614	0.01	-0.123	-1.084	0.024	1.426	0.506	-0.336	-1.364	-1.137	-2.848	0.616	-0.068	2.91	-2.821	0.013	0.209	-0.098	1.309	0.077	0.081	0.399	0.87	0.114	2.841	0.195	0.175	-0.17	-0.46	-0.914	0.91	0.29
X46548	X52415	0.097	1.031	0.391	0.257	1.436	-1.241	-0.45	0.073	0.06	1.238	-1.282	-0.105	-0.002	-0.473	0.033	-0.06	-1.153	0.177	-0.346	0.383	0.92	0.024	-0.243	0.084	0.047	-0.02	0.48	0.496	-0.186	0.076	-0.052	-0.466	-1.857	1.043	0.097	-0.052	0.119	0.142	-0.502	0.111	-0.025	-0.05	1.196	3.569	-1.34	-0.129	0.32	-0.652	0.269	-1.104	-1.926	0.111	-0.364	0.679	1.398	0.051	0.529	-4.208	0.063	0.134	0.392	0.039	-0.837	0.066	0.557	0.302	0.097	0.249	1.209	0.734	-0.028	0.102	0.434	0.131	0.393	0.319	0.043	-0.025	-0.007	2.94	0.093	0.14	0.17	0.108	0.082	0.067	0.082	-0.115	0.683	-0.595	0.146	0.392	1.372	-0.161	-0.213	-0.163	0.137	0.133	0.17	-0.034	0.219	0.119	0.075	0.231	-0.647	-0.016	0.166	0.011	0.013	-0.598	0.119	-0.488	-1.987	0.379	-0.617	0.289	-0.968	0.045	-0.046	0.063	0.199	0.064	1.078	0.048	0.072	-1.336	-0.212	0.243	0.317	2.176	-3.502	0.002	0.707	0.273	0.501	0.109	3.247	0.027	0.107	-0.158	0.325	0.631	0.315	0.222	0.124	0.059	0.499	0.183	2.698	0.288	0.938	0.241	-0.005	-0.924	0.505	-0.247	0.538	0.04	0.037	0.233	-0.365	1.367	1.155	0.092	1.355	0.146	0.106	-0.004	0.243	2.176	0.329	1.818	0.243	1.785	0.031	0.37	0.207	0.239	-0.143	-0.138	-0.164	0.251	-0.208	0.762	-1.452	-0.967	0.195	0.104	-1.151	1.154	0.056	0.281	0.015	0.115	0.985	0.419	0.36	0.388	-0.653	0.343	0.107	0.027	-1.193	1.277	0.094	0.028	-0.29	0.238	0.292	-0.09	-0.269	-0.151	-0.113	0.175	0.143	1.518	-6.367	-0.06	-0.021	0.32	-2.188	-0.087	-0.239	0.437	0.409	0.003	0.484	2.317	0.356	0.236	0.157	-0.14	-0.688	0.134	0.092	0.367	0.565	-0.479	0.079	6.314	0.184	0.239	-0.815	2.29	-0.339	0.557	0.92	0.266	0.059	-0.798	-0.675	0.0	-0.042	0.164	0.043	-0.063	-0.749	0.138	0.054	0.393	1.363	-2.77	-2.417	0.12	0.049	-0.214	0.086	-0.197	-0.187	0.156	0.296	-0.795	0.054	0.094	0.208	0.511	0.165	0.76	0.935	-0.193	0.248	0.093	0.664	0.111	0.118	0.234	0.272	-0.042	0.096	0.605	0.228	0.028	-0.45	-0.261	0.002	0.495	-0.083	-0.374	0.274	-0.059	-0.01	0.073	0.449	-0.127	1.447	-2.328	0.131	0.208	0.326	0.098	0.317	0.662	0.141	0.354	0.655	0.108	-7.802	0.037	-0.792	0.278	0.004	0.147	-0.111	-0.269	0.586	0.108	1.472	0.621	0.193	-1.43	0.175	-0.175	0.504	0.192	0.185	1.03	0.202	-0.011	0.307	0.062	0.986	-0.745	0.241	-0.148	1.03	0.086	0.119	0.093	-0.098	0.47	-0.049	-0.484	-0.493	0.054	0.05	0.043	0.101	-0.727	-0.739	-1.062	0.194	0.097	3.726	0.792	-0.073	0.245	0.11	1.134	-0.04	0.082	-0.565	-0.911	-0.015	-0.485	0.466	0.203	0.253	-0.123	-0.127	0.6	0.428
X46548	X57330	-0.016	0.857	-1.488	2.134	0.919	-0.982	0.979	0.068	0.216	0.798	1.165	0.065	0.202	0.354	0.197	0.222	-0.56	0.047	-0.766	0.03	0.963	-4.414	-0.035	-0.246	-0.007	0.74	-1.042	0.154	0.4	-0.723	0.05	0.039	-0.797	-0.114	0.216	-1.155	0.388	0.153	0.628	-0.009	0.211	0.063	0.703	-0.42	-0.298	1.995	0.515	-3.942	0.281	0.279	0.822	0.313	0.11	0.507	0.478	0.135	1.148	2.244	1.184	-0.512	-0.117	0.266	0.518	0.408	0.828	-0.554	0.063	2.606	0.612	0.655	0.533	-0.018	0.179	-0.829	0.168	0.235	0.012	0.151	-0.389	1.559	0.212	0.067	-0.238	-0.314	0.296	0.345	0.203	-0.514	0.232	1.131	0.022	0.292	1.21	0.264	0.348	0.834	0.263	0.62	0.195	0.102	0.235	0.235	-0.785	0.266	-0.593	1.112	-0.563	0.062	0.216	-1.514	0.227	0.335	1.291	0.514	-2.329	-0.194	-0.037	0.238	0.101	0.206	-0.531	0.174	-1.294	1.321	0.942	0.246	-1.428	0.22	-0.255	1.282	0.282	-0.183	0.383	-1.207	0.482	0.128	3.763	0.35	0.411	0.938	-0.151	1.297	1.853	0.837	0.2	1.318	1.262	1.979	-3.414	0.321	1.043	0.285	-1.074	0.128	2.327	0.392	0.305	0.035	0.204	0.872	0.751	0.677	1.945	0.209	1.029	0.289	0.133	0.255	0.515	2.061	0.003	1.604	-0.131	-0.058	-0.008	0.341	0.617	0.041	-0.338	0.103	-0.86	0.575	-1.353	1.841	-2.663	-0.748	0.532	0.26	-2.063	-0.034	-0.307	0.355	0.939	0.155	2.583	0.671	0.41	0.216	-3.162	-0.705	-0.035	0.294	-0.74	1.583	0.212	0.244	-1.276	0.57	0.187	-0.175	0.709	-0.073	0.243	0.536	0.7	1.642	-0.911	-0.054	0.107	0.128	2.254	-1.412	-0.42	1.175	0.263	0.075	-1.174	0.688	0.575	-0.378	0.197	0.896	0.127	0.326	0.051	1.039	1.108	-0.176	0.399	-0.123	0.38	0.314	-0.218	1.12	0.266	0.815	2.094	0.116	0.114	-3.26	0.162	0.75	0.676	0.088	0.363	0.662	0.433	0.074	-0.181	0.447	1.355	0.328	-1.836	-0.03	-0.227	0.177	0.006	-0.004	-0.368	0.235	0.044	-0.173	0.162	0.216	0.059	0.501	0.115	0.648	1.451	-0.031	0.653	0.637	-0.178	0.146	0.197	0.672	0.722	0.276	0.197	-0.006	0.26	0.184	1.117	0.021	-0.077	-0.193	1.157	-0.081	0.429	-0.157	-0.094	0.19	0.388	0.362	-0.103	-0.402	0.216	0.227	0.474	0.215	0.816	0.608	0.052	1.757	0.843	0.226	-3.813	0.439	0.92	0.176	0.227	0.984	-0.459	0.091	0.398	0.501	1.538	-0.008	0.767	-2.184	0.051	0.678	0.994	0.103	0.298	3.473	0.322	0.168	0.843	0.326	1.767	-0.149	0.744	0.29	-0.169	-1.152	0.483	0.211	-0.758	0.387	0.225	-0.268	-0.414	0.319	0.757	-3.043	0.193	0.76	-0.735	-0.235	0.475	-0.344	1.923	0.362	-0.074	0.31	0.091	-0.605	0.254	0.133	-0.459	0.323	0.571	0.391	1.097	0.239	0.256	0.363	0.713	0.231	-0.125
X46548	X57515	0.069	1.081	-0.074	1.906	0.826	5.088	0.0	0.19	0.264	1.149	2.217	-0.11	0.239	0.538	-1.852	0.207	-0.016	0.296	0.163	0.357	0.227	-1.865	0.72	-0.562	0.273	0.142	-0.272	0.411	0.521	-0.445	0.513	-0.101	-1.379	0.091	0.234	-0.888	0.318	0.342	0.524	-0.146	0.226	0.198	0.939	-1.4	0.582	0.99	0.705	-1.78	0.279	-0.03	1.171	0.337	-0.496	0.252	0.325	-0.273	1.153	7.318	1.107	0.365	0.162	0.374	0.132	-0.435	0.942	0.164	0.081	1.784	0.716	0.949	0.295	-0.11	0.237	0.116	0.371	0.858	-0.118	0.389	0.114	1.26	0.049	0.233	0.167	0.081	0.2	0.1	0.243	-0.606	0.482	1.742	0.191	0.193	-0.916	0.281	0.393	2.747	-0.34	-0.796	0.141	0.342	0.521	0.25	0.515	0.294	-0.902	0.981	0.108	0.308	0.151	-1.143	0.25	0.332	2.514	0.189	-1.106	-0.307	0.313	0.228	0.143	0.435	0.052	0.136	0.891	-0.47	-0.08	0.385	0.498	0.547	0.272	1.415	0.534	-1.799	-1.904	-1.289	0.513	-0.23	2.872	0.176	0.489	0.369	0.253	0.926	1.802	0.279	0.241	1.373	0.426	1.163	-5.501	0.333	0.842	0.303	-0.201	0.475	0.951	-0.094	0.172	0.084	0.181	0.706	0.425	0.486	1.533	0.231	0.995	0.31	0.297	-0.616	0.166	1.6	0.803	1.559	-0.011	-0.196	0.08	0.375	0.618	-0.285	-0.111	1.057	0.162	0.54	-0.356	0.841	-0.983	1.129	0.507	0.227	-3.167	0.92	0.136	0.26	1.014	0.171	-0.14	0.714	0.371	-0.139	-3.365	-1.111	0.237	0.115	1.114	1.304	0.228	0.311	0.021	0.411	0.316	-0.241	0.778	0.083	0.237	0.619	0.268	0.907	1.695	0.324	0.245	-0.828	0.837	-0.532	0.267	0.517	0.417	-0.636	-0.724	1.127	0.244	1.29	0.465	0.235	-0.434	0.212	0.24	0.555	0.861	0.357	0.451	3.111	0.393	-0.083	0.144	0.716	0.259	0.785	1.732	-0.019	0.27	0.602	0.125	0.348	1.336	0.329	0.25	-0.361	0.239	0.226	-0.179	0.37	0.14	1.676	0.181	-0.021	-0.098	0.158	0.161	-0.206	-0.673	0.252	0.282	-0.29	0.256	0.238	0.027	0.013	0.254	0.31	1.573	-0.042	0.757	-1.734	0.283	0.187	-0.014	0.526	0.917	1.009	0.167	-0.665	-0.165	0.311	0.359	-0.696	0.157	0.225	0.158	-1.117	0.434	-0.197	-0.039	-0.053	-0.121	0.364	-4.239	-5.966	0.335	0.573	0.669	0.086	0.73	0.598	-0.125	1.384	2.165	0.261	-4.935	0.385	0.039	-0.099	0.226	1.299	0.233	0.191	0.687	0.455	1.371	0.779	1.193	-1.829	0.482	0.628	0.769	0.047	0.774	2.662	0.054	0.115	1.12	0.159	0.861	0.689	-0.302	0.189	-1.467	0.523	0.723	0.23	-0.209	0.176	0.241	-0.896	0.136	0.29	0.373	-0.105	-0.337	0.955	0.091	-2.946	0.346	-1.34	-0.037	1.27	0.394	0.263	0.065	0.648	-0.03	0.131	-0.861	-0.855	0.738	3.128	1.134	-0.159	0.299	-0.165	-0.79	-0.189	-0.002
X46548	X1105	-0.082	2.286	1.717	1.757	-3.723	0.922	0.051	0.054	0.192	0.101	2.624	0.025	0.081	0.03	0.12	0.035	-1.406	-0.198	-0.097	-1.024	2.193	1.366	2.545	-0.187	0.021	-0.133	0.79	-0.028	0.63	-1.105	-0.201	0.519	0.469	-3.614	0.094	-0.929	-0.085	0.479	0.112	0.123	-0.165	0.014	-0.205	-1.828	-0.744	0.243	0.52	-2.949	0.131	-0.264	0.994	0.321	-3.733	0.66	0.139	0.248	0.87	-2.064	0.862	0.076	0.426	-0.466	-0.25	-0.345	0.741	-0.257	0.098	0.678	0.762	0.363	0.535	0.416	-0.526	0.157	0.286	0.732	0.368	0.431	-1.556	0.402	0.127	0.148	0.245	-0.303	-0.285	-0.314	0.118	1.844	0.512	1.993	0.164	0.697	-0.159	0.111	-0.437	4.953	-0.042	0.575	0.235	0.149	-0.923	0.185	0.856	0.028	-1.326	-0.582	0.003	0.296	-0.242	-0.295	0.056	0.095	-1.114	0.108	-1.104	-0.783	-2.136	-0.039	0.137	0.28	0.113	0.109	0.179	0.059	-0.667	-0.206	2.059	0.405	0.53	1.267	0.276	-0.145	0.529	-0.938	0.099	-0.24	-0.105	0.164	0.394	0.027	-0.61	0.945	0.259	0.149	-0.026	2.351	0.811	0.004	-2.295	-0.08	0.118	0.245	0.717	0.569	0.792	0.637	0.266	0.109	0.251	-0.541	-0.021	0.08	1.499	0.117	0.718	0.226	-0.315	-0.693	0.703	1.252	-1.877	-0.365	-0.066	0.4	0.057	0.317	0.234	0.205	0.203	-0.87	-0.636	0.551	-0.407	1.504	-1.305	-0.448	-0.152	0.08	-0.905	0.999	-1.0	0.275	1.229	0.146	0.133	1.016	0.012	0.761	-4.028	-1.188	0.078	0.029	-0.461	0.583	0.122	0.107	-0.44	0.106	-0.629	-1.756	0.185	-0.191	0.144	0.78	0.215	1.532	-1.178	-0.034	0.158	0.271	2.152	0.022	0.085	0.197	0.183	-0.992	-1.159	1.313	-0.205	-0.554	-0.641	0.098	-0.167	0.34	0.15	1.547	-0.063	-0.61	0.59	0.293	0.15	0.328	-0.388	0.725	0.189	0.411	2.101	-0.014	0.064	4.581	0.238	-0.11	-0.61	0.178	-0.187	-0.658	0.349	0.148	-0.064	0.223	1.184	-0.26	0.248	-0.169	0.178	0.187	0.08	0.789	-0.374	-0.417	-0.575	-0.226	-0.071	0.08	-0.507	-0.224	-0.041	-1.196	2.339	0.209	0.622	1.901	-0.54	0.167	0.111	0.909	1.003	-0.316	0.126	0.479	0.463	0.117	0.798	0.907	0.308	0.567	0.35	0.741	0.401	-0.657	-0.15	-0.097	0.288	-0.211	-2.115	-2.353	0.478	-1.001	0.216	0.095	0.202	-0.051	0.058	0.561	0.792	0.162	-2.029	-1.087	-0.182	0.452	0.129	-0.479	0.215	0.813	2.256	0.189	-0.179	0.423	1.243	-2.463	0.043	-0.08	0.446	0.212	-0.483	2.925	-0.137	0.313	0.254	0.192	1.863	-1.002	1.115	-0.043	1.681	0.125	1.509	-0.06	0.179	0.914	-0.068	-0.648	-0.673	0.04	-0.225	0.403	0.379	0.48	-0.021	-2.024	-0.002	-0.86	1.122	2.246	0.131	0.307	-0.324	0.396	-0.288	0.197	-0.694	-2.312	0.569	5.74	1.649	0.48	0.25	-0.699	0.782	1.372	0.016
X46548	X34035	-0.004	2.567	1.873	1.737	-2.928	-0.671	0.726	0.035	0.217	0.106	1.937	0.267	0.127	-0.152	0.137	0.071	-1.393	-0.493	-0.198	-0.613	1.522	1.536	2.975	-0.016	-0.035	-0.371	0.838	0.303	1.054	-1.597	-0.583	0.7	0.305	-2.943	0.096	-1.211	-0.025	0.478	0.222	0.152	-0.11	-0.032	-0.075	-2.265	-0.654	-0.041	0.413	-1.756	-0.085	-0.108	0.846	0.301	-3.547	0.605	0.833	0.215	1.045	-3.858	0.672	0.237	0.368	-0.338	0.226	0.385	0.835	-0.045	0.093	1.093	0.966	0.629	0.58	0.444	-0.436	0.132	0.204	0.831	0.528	0.564	-0.222	-0.148	0.144	0.146	0.28	-0.297	-0.138	-0.976	0.032	2.43	0.576	3.638	0.175	0.751	0.83	0.132	-0.312	4.463	-0.067	0.671	0.288	0.055	-0.724	0.202	0.581	0.147	-1.551	0.041	0.6	0.255	0.248	-0.538	-0.022	0.066	-1.806	0.345	-1.099	-0.356	-2.281	0.092	0.15	0.27	0.328	0.142	0.685	-0.538	-0.768	-0.371	4.002	0.415	0.592	1.342	-0.157	-0.228	0.812	-0.559	0.169	-0.145	-0.343	0.22	0.545	0.404	-0.566	1.049	0.728	0.687	-0.002	0.336	0.314	0.507	-2.289	-0.032	0.158	0.246	0.443	0.924	0.935	0.49	0.174	0.126	0.095	0.155	-0.09	0.082	1.139	0.137	0.528	0.236	-0.509	-0.546	0.673	0.563	-2.542	0.27	0.304	0.327	0.124	0.361	-0.253	0.168	0.168	-0.833	-0.493	0.571	-0.436	1.423	-0.795	-0.826	-0.091	0.235	-0.899	0.984	-1.272	0.296	0.911	0.148	0.65	0.893	-0.402	0.483	-3.97	-0.664	0.104	0.008	-0.436	0.138	0.137	0.183	-0.263	0.217	-0.225	-1.609	-0.236	-0.149	0.122	0.755	0.164	1.585	-1.428	0.062	0.168	0.329	1.836	0.388	0.245	-0.022	0.33	-1.255	-1.608	0.828	-0.052	-0.394	-0.786	-0.014	-0.149	0.342	0.136	1.034	0.047	-0.245	0.576	-0.987	0.074	0.409	0.991	0.049	0.152	0.368	0.79	-0.082	0.236	2.919	0.432	-0.077	-0.367	0.344	-0.243	-0.938	0.504	0.148	-0.017	0.102	1.803	0.142	0.37	-0.077	0.208	0.202	0.141	0.609	0.305	-0.352	-0.322	-0.59	-0.029	0.099	-0.248	-0.123	-0.053	-0.394	1.063	0.185	0.643	1.977	-0.732	0.175	0.11	0.806	1.078	-0.113	0.127	0.383	0.445	0.228	1.239	0.892	0.331	0.644	0.083	0.491	0.384	-0.525	-0.115	-0.022	0.339	-0.271	-1.983	-1.837	0.508	-0.735	0.322	0.134	0.006	0.156	0.078	0.27	1.067	0.175	-0.662	-1.088	-0.048	0.415	0.142	-0.202	0.074	0.945	2.419	0.287	-0.207	0.595	0.908	-2.34	0.121	-0.07	0.337	0.215	-0.172	2.519	-0.031	0.386	0.471	0.282	1.698	-1.509	1.062	-0.161	0.175	-0.096	1.253	0.008	0.041	0.871	-0.069	-0.702	-0.662	0.045	-0.133	0.715	0.432	0.473	0.071	-2.312	-0.002	-1.125	0.128	1.696	-0.265	0.302	-0.246	0.106	-0.011	0.199	-0.564	-2.179	0.428	6.43	1.667	0.471	0.368	-0.692	1.22	1.569	-0.622
X46548	X57511	0.141	0.695	0.704	0.348	-0.503	-2.428	-0.407	0.058	0.134	0.39	0.582	0.255	0.154	0.261	0.097	0.139	-0.457	0.015	-0.226	0.145	0.017	0.516	1.979	-0.746	-0.338	0.53	0.543	0.293	-0.028	-0.041	0.1	0.325	2.002	-0.322	0.175	-1.676	0.016	0.448	0.681	0.177	-0.002	0.234	0.726	-2.895	-0.548	1.386	0.594	-0.111	0.115	0.073	0.707	-0.041	-1.498	0.548	0.074	-0.042	0.93	-2.887	0.292	0.086	0.125	0.044	0.292	1.163	0.766	-0.058	0.126	2.464	0.689	-0.005	0.04	0.308	0.143	0.185	-0.242	-0.001	0.421	-0.093	0.098	-0.107	0.162	0.186	-0.133	0.207	-0.021	-0.047	0.169	2.873	0.449	-0.605	0.204	0.373	5.3	0.118	0.034	-0.224	0.146	-0.577	0.098	0.233	0.171	0.223	0.613	0.066	-1.523	0.23	0.607	0.247	0.724	-0.266	0.089	-1.43	-0.916	-0.351	-0.908	0.13	-0.973	0.03	0.02	0.178	0.268	0.106	0.816	0.781	-0.852	0.261	-0.04	0.287	-0.015	0.994	-1.45	0.42	-0.194	0.205	0.519	0.181	-1.857	0.179	0.531	0.34	0.145	1.223	2.391	0.543	0.049	-0.345	-0.076	0.769	-1.084	0.246	0.069	0.256	-0.497	0.472	1.738	-0.931	0.708	0.033	0.343	0.1	-0.34	0.747	0.908	0.16	0.294	0.156	-0.015	0.081	0.471	0.707	0.113	0.817	0.024	1.23	0.138	0.208	-0.169	0.086	0.151	-0.456	-0.701	0.27	0.039	0.904	1.596	-0.095	0.503	0.231	-0.879	1.001	-0.629	0.291	0.152	0.162	-3.011	0.861	-0.167	0.322	-3.009	0.114	0.115	-0.127	-0.6	-0.511	0.172	-0.047	0.323	0.348	-0.041	-0.661	-0.254	0.142	0.032	0.835	0.734	1.367	1.598	0.231	0.198	0.316	1.452	0.19	-0.142	1.003	0.426	-0.053	0.48	0.523	0.35	-0.478	0.075	-1.275	5.666	0.307	0.173	0.242	0.776	-2.579	0.501	-1.656	0.79	0.431	1.906	0.026	0.216	0.928	1.971	0.549	0.404	1.192	0.088	0.19	0.217	0.207	-0.199	-3.674	-0.689	0.139	0.069	0.35	1.809	0.721	0.08	-0.029	0.3	0.224	0.114	0.927	0.629	0.104	0.096	-4.365	-0.112	0.183	-0.032	0.299	0.103	0.48	-0.269	0.111	0.85	2.154	-1.722	0.179	0.115	0.522	1.193	1.154	0.177	0.173	0.222	-0.902	2.339	0.607	0.338	1.353	-0.011	-0.39	0.305	-0.165	-0.242	0.142	0.332	-0.223	-2.474	-0.055	0.55	0.065	0.161	0.052	-0.022	0.33	0.178	0.734	1.928	0.193	-3.403	-0.48	-1.041	-0.544	0.162	0.886	-0.06	0.198	2.153	0.32	1.921	0.74	-0.476	-0.321	0.377	0.077	-1.617	0.234	-0.53	2.747	0.39	0.398	1.088	0.241	1.387	0.007	1.153	0.719	-0.332	-0.05	0.717	0.073	0.037	0.674	-0.06	0.286	-0.597	-0.016	0.828	0.623	-0.152	0.356	-0.579	-0.409	0.109	-1.766	1.221	1.814	0.378	0.287	-0.088	1.266	0.039	0.216	-0.904	1.578	0.852	2.156	-3.079	0.401	0.177	-0.587	-0.28	2.119	-0.254
X46548	X52608	0.042	1.958	1.166	0.537	-0.613	-0.279	-0.557	0.052	0.157	-0.905	1.125	0.44	0.081	-0.007	0.097	-0.085	-0.863	-0.429	-0.587	-0.606	-0.767	0.251	1.765	-0.058	-0.121	0.396	0.316	-0.107	0.199	-1.075	0.062	0.281	-0.69	-2.01	0.093	-0.138	0.04	0.465	0.277	0.124	-0.122	0.504	0.249	-1.91	-0.876	0.644	0.493	-1.25	0.137	0.319	0.826	0.211	-2.084	0.708	-0.46	0.205	0.419	-1.471	0.38	-0.312	0.754	0.04	-0.137	0.129	0.418	-0.17	0.101	0.835	0.794	0.946	0.449	0.16	-0.567	0.124	-0.076	0.349	0.294	0.066	-1.93	-0.072	0.053	0.134	0.1	-0.446	-0.128	-0.033	0.097	1.939	-0.282	1.239	0.152	0.389	0.989	-0.003	-0.652	3.202	0.041	1.476	0.348	0.067	-0.446	0.046	0.067	0.104	0.224	-0.674	0.042	0.255	-0.769	-0.632	0.069	0.031	-0.89	0.06	-0.711	-0.217	-3.255	0.076	0.1	0.05	-0.29	0.094	0.043	0.104	-0.307	0.054	-0.243	0.438	0.741	-0.296	-0.754	1.144	0.752	-0.76	0.514	-0.212	0.75	-0.018	0.623	0.112	-0.422	0.911	-0.018	-0.208	0.164	1.521	1.051	0.755	2.107	0.027	0.984	0.239	-0.417	-0.414	1.746	0.758	0.632	0.092	0.464	-0.082	-0.049	0.582	1.375	0.094	0.759	0.217	-0.193	-0.378	0.512	1.474	-1.283	2.187	0.345	-0.173	0.03	0.184	0.005	0.022	0.162	-0.653	-0.965	0.176	-0.054	0.535	-0.988	-1.402	-0.233	0.058	-2.405	0.643	-1.851	0.207	1.141	0.128	-1.547	0.385	0.085	0.506	-2.127	-0.391	0.095	0.056	-0.666	0.203	0.101	-0.299	-0.647	-0.085	-0.302	-1.263	0.817	-0.282	0.149	0.992	0.217	-0.897	-0.871	0.096	0.142	0.235	2.128	-0.442	-0.252	0.777	0.276	-0.909	-1.479	0.838	-0.288	-0.331	1.081	-0.168	1.64	0.379	0.124	1.882	1.119	-1.173	0.426	-0.73	0.707	0.383	-1.609	0.199	0.183	0.556	2.763	-0.852	0.237	2.986	0.945	0.288	0.002	0.068	0.075	-0.074	0.442	0.142	-0.029	0.581	1.323	0.176	0.572	0.023	0.098	0.161	0.024	0.293	-0.339	0.001	-0.054	-0.218	0.127	0.103	-0.208	-0.804	-0.152	-0.952	1.93	0.187	0.611	-0.102	-0.753	0.135	0.074	0.746	1.233	0.385	0.101	0.029	0.496	0.178	-0.31	0.944	0.287	0.311	0.44	0.521	0.489	-0.913	-0.206	-0.183	0.159	-0.472	-1.889	-1.201	0.251	-0.132	0.14	0.101	0.298	0.042	-0.081	0.655	2.254	0.115	-0.944	-0.356	0.297	0.257	0.102	0.139	0.134	-0.25	0.803	0.386	1.987	0.869	0.552	-3.562	-0.232	-1.238	0.493	0.151	0.1	2.38	0.103	-0.026	0.381	0.221	0.655	-2.86	1.192	-0.225	0.723	0.053	1.758	-0.462	0.514	1.013	0.006	-0.615	-0.481	-0.034	-0.284	0.096	0.326	0.339	-0.129	-1.393	-0.191	-0.677	1.412	-0.127	-0.47	0.302	0.05	0.399	0.003	0.143	-0.852	-0.708	0.335	3.737	1.638	0.502	0.249	-0.289	0.394	0.532	0.128
X46548	X54955	0.102	0.071	-1.363	1.697	-1.302	0.758	1.958	0.097	-0.038	0.579	0.37	0.436	0.062	-0.113	0.05	0.056	0.759	-1.046	-1.156	0.266	1.068	-0.547	1.693	-0.064	-0.176	0.744	-0.548	0.068	-0.018	-0.954	0.242	0.656	1.495	-0.859	0.105	-2.288	-0.017	0.339	0.771	0.038	0.056	0.592	-0.54	-2.501	-0.026	-0.075	-0.107	-3.284	-0.101	0.092	0.386	-0.014	-0.327	0.624	0.993	-0.245	0.89	-3.018	0.182	-0.614	-0.21	-0.044	0.619	0.155	-0.608	-0.1	0.057	1.829	0.384	0.341	0.086	-0.351	0.221	0.147	-0.48	-1.084	0.467	-0.429	-2.146	1.358	0.058	0.146	-0.141	0.324	0.066	0.087	0.117	5.11	0.211	1.373	0.06	0.423	4.827	0.048	0.136	-1.104	-0.013	1.354	0.318	0.022	0.228	0.145	-0.413	0.245	-0.485	-0.325	0.106	0.053	-0.691	-2.18	0.179	-0.718	-2.32	-0.831	-1.174	0.257	0.57	0.063	-0.03	0.36	-0.366	0.136	0.675	0.709	-0.471	-0.018	-0.236	0.016	-0.296	-2.769	-0.12	-0.406	0.758	-1.109	0.334	0.23	0.214	0.141	0.447	1.071	-0.011	0.498	1.413	1.28	0.047	2.235	0.599	1.941	-1.484	0.209	1.008	0.204	-0.638	0.631	0.994	0.262	0.161	0.069	0.097	-0.764	0.805	-0.006	0.867	0.043	-0.121	0.221	0.031	-0.291	-0.014	1.094	-0.818	-1.889	-0.027	0.466	0.07	0.288	0.394	0.245	-0.085	-0.879	-1.541	0.347	0.248	1.51	0.254	-0.581	0.191	-0.228	2.239	0.806	0.026	0.368	-0.721	0.111	0.95	0.447	-0.445	0.529	1.027	2.716	0.121	0.231	-0.99	0.018	0.101	-0.032	-0.761	0.177	-0.377	-0.571	-0.434	-0.01	0.144	0.75	-0.602	0.473	1.612	0.159	0.127	0.301	2.046	0.181	0.097	-0.563	0.287	-0.247	-0.444	-1.677	1.169	0.021	-0.126	-0.146	1.949	0.188	-0.257	0.242	1.026	0.384	0.464	3.153	0.082	0.067	-5.065	1.914	0.193	0.523	0.202	0.281	0.597	1.084	0.713	-0.074	-2.703	0.099	-0.239	1.569	0.791	-0.052	0.084	-0.324	3.411	-0.887	0.614	0.117	-0.362	0.189	0.06	0.184	0.992	0.14	0.963	-1.043	0.02	0.12	-0.516	-0.292	-0.056	0.576	2.469	-0.149	0.214	-0.985	-0.161	0.116	0.112	0.531	-0.262	0.581	-0.026	0.457	0.182	-0.067	-0.138	-0.201	-0.013	0.071	-2.493	-2.947	0.521	-1.403	-0.275	0.125	0.469	0.072	0.056	-0.894	0.415	-0.227	-0.011	-0.15	-0.701	0.336	0.0	1.072	-1.703	0.153	-2.947	-0.926	0.927	-0.083	-0.21	0.938	-0.357	-0.597	0.176	0.336	0.804	-1.694	-0.113	-0.371	0.334	-0.121	1.115	-0.092	1.173	3.411	-1.127	0.264	0.621	0.336	-0.458	-0.272	0.584	-0.023	0.165	-0.037	-0.129	-0.033	0.701	0.605	-0.213	-0.188	0.837	0.34	0.22	-0.307	0.152	1.52	0.301	-0.577	0.284	-0.345	0.92	-1.313	0.282	0.278	0.101	-0.061	-0.065	0.098	0.14	-0.494	0.977	1.69	0.967	0.273	0.46	0.005	1.825	0.781	0.012
X46548	X54956	0.122	0.462	-0.262	1.334	-0.778	-1.731	1.803	0.123	-0.01	1.01	0.954	0.399	0.118	0.021	0.041	0.094	0.531	-0.741	-0.862	0.286	0.456	-1.455	2.198	-0.304	-0.128	0.97	-0.329	0.083	0.346	-0.531	0.067	0.687	1.246	-1.4	0.127	-2.023	0.024	0.345	0.49	0.083	0.039	0.526	0.202	-2.814	0.069	0.148	-0.624	-3.363	-0.028	-0.19	1.147	0.009	-1.259	0.609	1.243	-0.133	0.841	-3.79	0.1	-0.371	-0.368	-0.06	0.81	0.23	-0.484	0.241	0.039	0.9	0.653	0.235	0.024	-0.266	0.125	0.16	0.12	-0.722	0.435	0.098	-1.624	1.127	-0.042	0.157	-0.278	0.334	0.081	0.091	0.133	3.965	0.31	1.676	0.055	0.417	4.872	0.037	0.25	-0.779	0.154	1.041	0.304	0.06	0.372	0.156	0.035	0.239	-0.791	0.433	-0.631	0.189	-0.792	-1.756	0.181	-1.054	-1.308	-0.581	-1.223	0.323	0.185	-0.115	-0.043	0.402	-0.956	0.155	0.787	0.389	-0.395	-0.297	0.151	0.112	-0.054	-4.094	-1.232	0.056	0.387	-1.184	0.297	0.193	-0.393	0.016	0.402	0.85	0.012	0.326	1.423	1.19	0.006	1.774	0.437	1.398	-0.67	0.229	0.935	0.213	-0.893	0.238	1.21	0.466	0.262	0.117	0.047	-0.698	0.767	0.535	0.921	0.068	-0.222	0.261	0.136	0.263	0.001	1.125	-0.591	-2.452	0.023	0.668	0.027	0.334	0.18	0.212	-0.038	-0.967	-1.464	0.452	0.301	1.347	0.622	-0.636	0.449	-0.026	1.948	1.193	-0.021	0.395	-0.987	0.136	0.127	0.348	-0.292	0.511	1.269	2.099	0.14	0.207	-0.974	0.296	0.118	-0.083	-0.36	0.18	-0.617	-0.68	-0.383	-0.008	0.171	0.825	0.622	1.067	1.296	0.241	0.137	0.314	1.698	0.54	-0.059	-0.564	0.344	-0.193	-0.145	-1.593	1.105	0.037	-0.759	-0.119	2.275	0.206	-0.24	0.36	0.924	0.187	0.441	3.197	-0.0	0.284	-1.829	1.967	0.214	0.251	1.161	0.391	0.552	1.67	0.483	-0.994	-2.579	0.175	-0.15	1.48	0.67	-0.079	0.111	-0.913	3.19	-1.186	0.417	0.17	-0.326	0.194	0.073	0.782	0.696	0.135	0.912	-0.722	0.002	0.138	-0.455	-0.264	0.028	0.667	2.498	-0.124	0.376	-0.817	0.285	0.113	0.13	0.385	-0.214	0.291	0.107	0.428	0.194	-0.038	0.201	-0.364	0.085	0.269	-3.092	-1.783	0.496	-1.331	-0.257	0.184	0.43	0.194	0.641	-0.805	0.42	-0.356	-0.366	-0.138	-1.057	0.117	0.002	1.295	-0.855	0.163	-3.143	-0.827	-0.12	-0.038	-0.31	0.99	-0.286	0.094	0.844	0.372	1.419	-2.591	0.197	0.049	0.366	0.301	1.055	-0.031	1.109	3.19	-0.962	0.375	0.935	0.266	0.281	0.086	0.539	0.366	1.716	-0.152	-0.423	0.122	0.475	0.597	-0.18	-0.21	0.611	0.333	0.354	-0.066	0.379	1.435	0.288	-0.767	0.474	-0.486	1.329	-0.874	0.439	0.311	0.159	-0.502	-0.036	0.123	0.232	-0.868	0.925	0.679	0.218	0.412	0.451	-0.415	1.039	0.699	0.22
X46548	X46223	0.112	0.374	0.657	0.556	-1.098	-2.008	-0.664	0.062	0.116	0.506	0.799	0.064	0.1	0.297	0.097	0.079	-0.175	0.146	-0.357	0.032	0.831	0.134	2.984	-0.786	-0.385	0.466	0.331	0.106	-0.404	0.02	0.366	0.531	2.159	-0.247	0.136	-1.793	0.031	0.466	0.685	0.114	-0.125	0.321	0.86	-2.371	-0.526	1.928	0.573	-1.376	0.148	-0.14	0.789	-0.139	-1.119	0.539	-0.435	0.041	0.964	-1.674	0.619	-0.176	0.143	-0.022	-0.321	0.943	0.383	-0.53	0.098	1.441	0.642	0.032	0.117	0.187	-0.078	0.166	-0.43	-0.088	0.133	-0.216	-0.732	0.268	0.122	0.165	-0.356	0.271	-0.098	0.212	0.157	1.05	0.307	-1.38	0.186	0.407	5.055	0.087	0.081	0.289	0.124	-0.659	0.117	0.2	0.25	0.211	0.694	0.049	-1.019	-0.322	0.428	0.301	0.569	-0.055	0.153	-1.358	-0.947	-0.493	-0.764	0.157	-1.182	0.041	-0.038	0.161	0.276	0.085	0.369	1.25	-0.813	0.303	-0.503	0.26	-0.37	1.387	-0.416	0.377	0.214	-0.197	0.564	0.137	-1.61	0.008	0.432	0.015	0.085	1.233	2.065	0.223	0.025	2.053	0.183	0.709	-0.559	0.182	0.283	0.251	-0.709	0.009	1.402	-0.522	0.598	0.074	0.399	-0.716	-0.288	0.76	1.269	0.139	0.189	0.176	0.007	-0.133	0.34	1.437	0.07	-0.092	-0.514	1.407	0.066	0.172	0.053	0.003	0.085	-0.241	-0.919	0.158	0.169	0.325	0.752	0.296	0.429	0.044	-0.957	1.061	-0.933	0.305	0.184	0.13	-3.499	0.885	0.051	0.649	-2.513	-0.774	0.105	-0.081	-0.379	0.012	0.147	-0.436	0.413	0.412	-0.446	-0.729	0.25	0.169	0.038	0.932	0.741	1.469	1.51	0.139	0.17	0.294	1.758	-0.268	0.281	1.177	0.273	-0.17	0.239	0.205	0.226	-0.462	-0.075	-0.943	5.884	0.284	0.165	1.063	0.739	-3.353	0.476	-0.365	0.882	0.389	-0.533	0.316	0.193	0.884	2.79	0.425	-0.109	2.045	-0.044	0.091	0.074	0.119	-0.072	-2.714	-0.82	0.144	0.023	0.07	0.846	0.793	0.692	-0.207	0.278	0.208	0.056	1.139	-0.291	0.148	0.253	-3.189	-0.118	0.164	0.153	0.121	0.061	-0.242	1.418	0.083	0.642	1.818	-1.294	0.171	0.115	0.804	0.558	0.775	0.133	0.09	0.196	-0.99	1.152	0.696	0.233	0.236	0.24	-0.627	0.378	-0.271	-0.102	0.061	0.373	-0.114	-1.249	0.415	0.502	-0.134	0.411	-0.019	0.36	0.114	0.117	0.997	1.417	0.174	-5.757	-0.299	-1.143	-0.559	0.156	0.8	0.194	-0.284	1.08	0.364	1.98	0.595	-0.526	-0.58	0.352	-0.181	-0.99	0.174	-0.636	2.939	0.433	0.362	1.111	0.057	1.291	0.054	0.794	0.449	0.643	-0.112	0.609	0.004	0.329	0.551	-0.137	0.076	-0.681	0.07	1.125	0.137	-0.308	1.034	-1.037	-0.16	0.088	-1.5	2.21	2.192	0.547	0.301	-0.167	1.125	-0.156	0.196	-0.776	1.618	0.66	1.961	-1.857	0.383	0.009	-0.288	-0.451	0.667	0.188
X46548	X57463	-0.012	2.007	-0.844	0.254	0.375	-0.287	0.712	-0.024	0.133	0.984	-0.11	-0.087	0.162	-0.004	0.116	0.179	0.76	0.274	-0.747	-0.129	-1.354	1.85	0.599	0.183	0.147	-0.304	0.248	0.328	-0.156	0.081	0.552	-0.251	-0.441	0.423	0.154	-0.979	0.338	0.05	0.586	0.107	0.132	0.645	0.927	1.969	-0.57	-0.068	0.691	-0.229	-0.06	1.306	0.915	0.242	-1.383	-0.284	0.387	0.135	0.317	1.487	-0.495	-0.117	0.049	0.238	0.536	1.138	0.836	-0.747	0.14	1.528	-0.262	0.802	0.116	0.152	0.141	0.116	0.101	-0.277	-0.266	0.685	0.794	1.734	0.15	0.18	0.288	0.414	0.309	0.29	0.172	-0.947	0.008	-0.135	0.09	0.363	-1.199	0.175	0.361	1.974	0.051	-0.878	0.118	0.118	-0.429	-0.14	-1.048	0.244	-0.247	0.851	1.035	0.274	0.28	-2.447	0.203	0.689	-0.888	-1.017	-0.181	0.161	0.582	0.068	0.175	0.376	0.28	0.206	0.066	1.767	0.251	0.443	-1.47	0.068	0.303	1.689	1.261	-0.736	0.201	0.14	0.348	0.325	1.207	0.447	-0.184	0.269	-1.17	-1.563	1.176	0.508	0.197	0.635	-0.047	0.849	-2.83	0.269	0.596	0.251	1.518	0.251	0.396	0.953	-0.566	0.041	-0.141	0.775	0.795	-0.739	0.704	0.126	-3.463	0.226	-1.038	0.296	0.217	1.079	0.081	1.481	0.432	-0.672	0.103	0.354	0.714	0.314	0.077	1.504	0.362	0.29	0.11	1.114	-0.652	-0.16	0.768	0.173	2.329	0.906	0.16	0.398	1.015	0.146	1.746	0.679	0.321	-0.442	-0.043	-2.114	0.175	0.094	0.356	1.391	0.155	0.295	0.819	0.332	-0.174	0.23	0.518	-0.067	0.094	0.693	-4.267	0.359	1.692	-0.113	0.176	-0.396	1.704	-0.382	0.043	0.777	-0.252	0.337	0.286	0.693	0.054	0.216	0.419	0.722	-2.553	0.161	0.064	0.31	0.614	0.569	0.553	0.991	-0.424	-0.034	-1.958	0.932	0.237	-0.222	-1.848	-0.687	0.721	0.269	0.509	0.261	1.65	-0.297	0.086	0.628	0.727	0.077	0.174	0.199	2.329	0.637	0.573	-0.129	-0.215	0.202	0.199	-0.99	0.915	0.2	-1.215	0.461	-0.301	-0.046	-1.251	0.077	-0.162	0.564	0.365	-0.018	0.617	2.329	1.486	0.182	0.179	-0.357	0.607	-0.071	-0.121	-0.1	0.17	0.289	0.091	-0.492	-1.141	-1.542	1.205	1.337	0.204	0.957	0.089	0.216	0.194	0.183	-1.357	-2.751	0.24	0.26	-0.29	0.16	0.174	0.469	0.101	-1.501	0.163	0.087	-0.308	1.208	4.02	0.536	-0.378	0.612	-0.14	2.322	-1.931	0.349	-0.084	0.543	1.687	-1.033	-0.868	0.705	0.849	0.164	0.143	1.226	0.182	0.251	0.296	0.346	-0.461	0.347	-0.3	0.009	-1.89	-0.036	-1.433	0.279	-1.915	-0.516	0.153	-0.35	0.401	0.168	1.396	-0.102	-0.507	0.098	0.274	0.388	0.458	0.144	-1.047	-2.225	0.752	-0.061	0.182	0.25	0.269	0.068	0.488	0.761	0.511	0.936	1.865	-0.034	0.119	0.197	0.788	1.754	-0.768
X46548	X54964	0.073	0.747	0.448	2.243	0.897	0.917	2.287	0.062	0.115	1.437	1.602	0.19	0.074	0.128	0.009	0.046	-0.065	-1.03	-0.959	0.299	-1.411	0.005	4.031	-0.237	-0.07	0.772	0.324	0.034	1.024	0.551	-0.289	0.993	0.518	0.09	0.043	-1.511	0.014	0.372	-0.611	0.131	0.011	0.228	0.26	-1.401	-1.569	-0.041	0.714	-1.147	0.285	0.699	0.685	0.123	-1.572	0.494	1.082	-0.266	-0.983	-2.195	0.099	-0.472	-0.385	-0.437	0.446	0.102	-0.684	-0.345	0.077	-2.148	0.434	0.644	0.207	-0.03	0.41	-0.136	-0.116	-0.076	0.276	0.549	-0.433	0.999	0.083	0.059	-0.033	0.426	0.112	-0.632	0.065	4.59	0.708	2.885	-0.097	0.313	3.755	-0.019	0.066	-0.824	0.11	-0.591	0.152	0.305	0.733	0.06	-0.309	0.22	-0.887	1.059	0.139	0.279	-0.385	-1.609	0.079	-1.31	-0.858	0.106	-1.6	0.793	-0.772	-0.062	-0.038	0.383	-0.357	0.08	1.374	0.217	-1.569	-0.292	-3.275	-0.35	-0.068	-2.611	0.015	-0.768	-0.349	-1.768	0.152	0.207	-0.762	-0.08	0.481	-1.59	0.075	-0.285	-1.615	-0.8	-0.043	-0.442	-0.308	-1.724	-2.502	0.308	0.633	0.16	-0.167	1.534	2.583	0.074	0.335	0.057	-0.536	-0.367	0.32	0.189	-0.824	0.05	-0.161	0.189	0.045	-0.323	0.04	-0.415	-1.319	-0.559	0.283	0.967	0.069	-0.025	-0.224	-0.141	0.004	-1.087	-0.536	0.342	0.456	1.118	0.551	-0.221	0.086	-0.066	2.583	0.795	0.116	0.472	-0.746	0.023	-0.955	0.423	-0.105	0.471	0.092	0.779	0.029	0.046	-1.117	-0.99	0.071	0.049	0.783	0.098	0.029	-0.287	-0.577	-0.025	0.049	0.873	-0.774	0.46	-0.143	0.176	0.089	0.082	1.507	0.467	0.27	-1.619	0.214	-0.431	0.684	0.436	0.924	0.287	-1.099	-1.22	2.879	0.036	-0.127	-3.189	0.811	0.306	0.566	1.822	0.059	0.422	3.652	0.681	0.057	0.045	-0.608	-0.057	0.8	-1.237	0.504	0.228	0.467	0.415	-0.527	1.219	0.038	-0.127	0.093	0.425	2.583	-3.671	-0.699	0.256	-0.341	0.189	0.106	0.129	3.536	0.165	0.771	-1.847	-0.11	0.1	0.08	0.573	-0.226	0.437	2.055	-0.083	-0.021	0.086	0.114	0.093	0.05	0.449	1.077	1.042	0.084	-0.025	0.042	0.06	-1.631	-0.409	-0.111	1.216	-1.802	-2.103	0.446	-0.97	-0.141	0.143	0.625	0.179	-1.932	-2.678	0.315	-0.108	-0.165	-0.048	-1.76	0.961	0.011	0.499	-0.351	0.099	-1.399	-1.225	2.392	0.011	-0.298	0.728	-0.877	-1.387	-0.89	0.299	0.339	-1.485	0.79	-0.137	0.068	0.696	0.884	-0.01	0.926	2.583	-0.14	0.26	0.899	0.407	0.379	0.063	0.614	0.317	-0.749	-0.609	-0.704	0.317	0.229	0.89	-0.099	-0.702	1.502	0.15	-0.387	1.191	0.092	1.183	0.284	-0.609	0.097	0.028	1.499	0.122	0.529	0.301	0.089	0.564	0.164	0.041	0.243	-0.194	0.608	2.405	-0.284	0.192	0.359	-0.189	1.56	1.898	-0.789
X46548	X54968	0.1	0.702	-0.255	2.323	1.392	0.282	1.642	0.086	0.143	1.254	1.4	0.023	0.072	0.098	-0.002	0.021	0.247	-0.937	-2.063	0.383	-2.217	0.633	3.644	-0.084	-0.272	0.639	-0.4	-0.188	0.017	0.038	-0.038	1.531	0.289	-0.019	0.096	-2.068	-0.223	0.431	0.493	0.136	0.046	0.335	-0.423	-3.256	-0.858	-0.708	0.396	-3.528	-0.742	0.795	1.051	0.177	-1.71	0.6	1.296	-0.238	0.825	-3.809	-0.07	-0.781	0.062	-0.25	0.123	-0.469	-0.091	-0.362	0.105	2.483	0.076	0.86	0.026	0.026	0.243	0.142	-0.378	-0.16	0.131	0.433	-0.748	1.205	0.091	0.14	-0.216	0.506	0.114	-0.343	0.114	3.566	0.458	1.595	0.069	0.264	1.393	0.006	0.301	-0.764	0.045	-0.66	0.192	0.337	0.482	0.148	-0.484	0.235	-1.068	-0.153	0.21	0.332	-0.558	-1.182	0.164	-0.768	-1.37	-0.359	-1.47	0.416	-1.732	0.028	-0.076	0.466	-0.004	0.149	0.561	0.907	-0.155	0.026	2.329	-0.161	-0.143	-0.175	0.764	-0.645	0.602	-2.142	0.427	0.226	-2.049	-0.157	0.417	0.78	-0.041	0.828	1.707	0.993	-0.03	0.971	0.495	1.536	-3.33	0.241	0.712	0.232	-0.045	1.516	1.253	-0.07	0.467	0.103	-0.07	-1.046	0.281	-0.014	0.688	0.001	-0.122	0.211	0.009	-1.057	0.181	-0.194	-0.442	-0.425	0.234	0.967	0.108	0.161	-0.155	-0.234	0.005	-0.416	-0.928	0.49	-0.406	2.083	-0.298	0.111	0.456	-0.241	1.918	1.087	0.132	0.424	0.227	0.111	-0.729	0.7	-0.05	0.821	1.707	-0.564	0.108	0.147	-1.14	-0.779	0.068	0.144	0.223	0.144	0.023	0.007	-0.257	-0.083	0.104	1.035	-0.254	0.243	0.86	0.18	0.134	0.208	2.272	0.674	0.164	-0.143	0.12	-0.135	0.125	1.174	0.505	0.848	-0.258	-0.587	3.356	0.145	0.103	-1.3	1.077	0.393	0.705	2.75	0.162	0.207	-1.025	0.674	0.001	0.467	-0.953	-0.106	0.624	-0.533	0.957	0.65	-0.759	-0.118	-0.33	0.962	-0.165	-0.024	0.103	0.724	1.7	-5.814	0.837	0.324	-0.456	0.189	0.149	-0.931	2.585	0.092	-0.401	-1.931	0.144	0.122	0.708	-1.014	0.168	0.254	3.581	-0.167	0.232	1.589	-0.693	-0.329	0.087	0.318	-0.182	1.066	0.067	-0.024	0.035	0.011	-1.784	0.305	-0.301	-0.454	-2.466	-1.15	-0.193	0.002	-0.304	-0.209	0.441	-0.036	-2.863	-2.978	0.563	-0.346	0.409	-0.045	-1.425	0.85	-0.052	-0.302	-0.998	0.081	-1.321	0.45	3.337	-0.181	-0.283	0.75	-1.037	1.132	-0.756	0.399	1.156	0.252	0.544	0.166	0.199	-0.81	0.542	-0.171	0.211	2.54	0.008	0.01	1.101	0.326	-0.483	-0.194	0.629	0.142	-1.109	-0.266	-0.061	0.027	0.753	0.763	-0.351	-0.911	1.376	0.175	-1.056	0.58	-0.106	-0.162	0.293	-0.744	-0.615	0.222	0.878	0.018	0.28	0.258	-0.108	1.112	-0.02	0.035	-0.196	1.452	0.48	0.704	1.389	0.08	0.419	0.415	1.722	0.92	0.392
X46548	X1301	0.305	-0.593	1.231	0.779	-0.69	-0.564	0.677	0.305	0.127	1.172	-0.17	0.183	0.131	0.076	-0.109	-0.323	0.112	0.36	1.146	0.433	0.932	-1.696	0.134	0.273	0.31	-0.111	0.252	0.404	-1.118	0.303	0.05	-0.65	2.146	0.78	0.023	1.54	0.303	0.35	0.356	0.29	0.272	0.386	0.255	3.194	0.285	-0.656	0.676	1.149	0.17	0.489	-4.484	0.177	1.376	0.239	-0.463	-0.057	0.881	-1.007	0.758	0.413	1.15	0.424	0.466	0.803	0.516	0.514	0.087	-0.257	0.571	-1.57	0.351	0.223	0.704	0.318	-0.284	0.113	-0.001	0.617	-0.337	1.233	0.305	0.186	0.286	0.473	0.257	0.159	0.277	2.999	0.368	0.647	0.313	0.566	1.732	0.33	0.416	0.781	0.154	-0.148	0.176	0.045	0.705	0.335	0.64	-0.412	0.352	0.947	-0.004	0.306	-0.799	-0.818	0.265	0.312	0.132	0.062	-1.234	0.494	-0.625	0.009	0.158	-0.218	0.181	0.322	1.368	1.106	0.999	0.372	0.6	0.525	0.335	2.398	-2.46	-0.609	-0.657	-0.536	0.539	0.303	1.45	-0.181	0.453	0.126	0.369	1.257	1.417	0.771	0.077	-2.21	0.671	0.024	4.744	0.375	0.072	0.086	-0.556	0.154	2.449	0.214	0.258	0.215	0.406	-0.599	0.514	0.703	1.414	0.305	1.015	0.305	0.322	0.089	0.267	-0.039	0.166	0.727	0.395	0.665	0.239	0.429	0.403	0.493	-0.024	0.392	0.549	0.251	-0.071	1.522	0.574	-0.731	0.634	0.36	0.355	1.185	0.322	0.091	0.351	0.242	-0.917	0.863	0.989	0.099	-3.286	-0.357	0.307	0.367	-1.138	-0.401	0.225	0.369	-0.208	0.654	0.613	0.32	0.227	0.077	0.219	0.277	1.013	1.424	1.208	-0.003	0.175	0.132	2.174	-0.313	-0.069	-0.239	0.439	-0.591	-1.112	-0.021	0.698	1.089	0.36	-0.379	2.694	0.358	0.317	0.622	0.894	-0.319	-2.887	-0.269	0.594	0.404	-0.68	0.52	0.261	0.659	0.058	-0.127	-0.308	-3.875	-0.127	0.644	0.198	0.356	0.491	0.512	0.685	0.198	-0.091	0.447	1.668	-1.2	-0.01	0.381	-0.508	0.173	0.153	0.375	-0.132	0.12	0.742	0.068	0.305	0.289	0.779	1.67	0.14	1.316	1.476	0.044	0.132	2.236	1.011	0.226	0.035	-0.87	1.183	0.655	0.303	0.544	0.374	0.127	0.928	-0.468	-0.061	0.621	-0.105	-1.521	0.448	0.152	0.262	0.19	0.413	0.345	2.73	4.58	0.216	0.495	0.473	-0.003	0.788	0.649	-0.118	1.58	0.024	0.288	-5.496	0.131	1.907	0.337	0.27	0.776	-0.53	-0.733	2.27	0.352	1.907	1.182	0.268	1.921	0.501	-0.193	0.093	0.16	0.764	2.775	0.59	0.338	0.708	0.05	2.492	0.387	0.446	0.217	1.35	0.43	1.742	0.128	0.105	0.774	0.152	-0.407	0.795	0.353	0.205	0.114	0.323	0.033	-0.812	0.251	0.204	0.362	1.408	1.574	0.708	0.368	0.31	0.932	-0.023	-0.08	0.482	-0.172	-0.223	-0.86	-2.499	0.334	0.168	-0.05	-1.462	-1.072	0.627
X46548	X1303	0.04	-0.884	-0.813	1.758	-0.643	-1.111	-0.336	0.028	0.186	1.228	0.946	-0.059	0.055	-0.279	0.05	0.025	-1.255	0.102	0.386	0.228	2.445	-1.23	-1.146	-0.269	0.19	-0.007	0.131	0.143	-1.171	0.118	0.788	-1.501	1.092	0.286	0.023	-0.551	0.043	0.1	0.576	0.111	0.043	-0.057	-0.595	-3.592	-1.096	1.084	0.7	-0.964	0.082	-1.263	-1.114	0.108	-3.944	0.502	-1.1	0.189	0.84	-4.949	-0.242	0.063	-0.531	-0.426	-0.656	1.01	0.504	0.259	0.062	1.494	0.179	-1.076	-0.081	-0.236	-0.116	0.03	1.144	0.359	0.425	-0.732	-1.047	-1.515	0.035	0.121	-0.044	-0.463	-0.272	-0.343	0.032	2.043	0.214	-2.328	0.04	0.21	3.162	-0.077	-0.094	-1.246	0.019	0.655	-0.159	0.312	0.505	0.148	1.779	0.084	-0.403	-0.542	1.485	-0.178	1.177	0.446	0.105	-0.393	1.595	0.682	-0.834	0.304	-1.333	-0.124	-0.116	0.047	0.546	0.143	1.556	0.419	0.337	0.677	1.786	0.338	0.348	2.444	0.594	0.35	-0.891	-2.197	0.869	0.104	-1.695	-0.027	0.335	0.855	0.295	1.101	1.758	-0.008	0.188	-0.316	0.373	-0.294	1.874	-0.249	0.343	-0.062	0.356	-0.776	0.773	-0.51	0.836	0.026	0.575	-0.107	0.348	0.722	-0.047	0.055	1.166	0.029	0.109	0.747	0.391	1.842	0.913	0.293	0.284	1.295	0.0	0.07	-0.353	-0.004	0.027	-0.461	-0.658	-0.143	-0.176	0.526	2.349	-0.891	0.771	0.093	-0.648	1.193	0.081	-0.053	0.045	0.102	-0.284	0.937	-0.285	0.544	-4.837	0.214	0.096	-0.119	-1.311	0.252	0.053	-0.028	0.485	-0.552	-1.716	-1.268	-0.696	-0.074	-0.043	-0.094	0.88	1.806	-1.53	-0.01	-0.019	0.288	1.368	0.516	0.196	-0.054	0.518	-0.167	-1.511	-0.877	-0.344	-1.211	-0.048	-0.706	4.1	0.115	0.132	0.411	0.207	-0.508	-0.03	0.897	0.94	0.007	0.523	-0.056	-0.075	0.812	0.797	0.074	-0.351	0.84	0.016	0.436	0.924	-0.053	0.131	-1.945	-0.353	0.121	-0.009	0.734	0.973	-1.893	-0.724	-0.582	0.145	-0.448	-0.117	-0.635	-1.229	0.127	0.278	-0.136	0.147	0.09	-0.109	0.256	0.074	0.191	0.365	-0.03	0.255	2.338	-1.412	0.066	0.04	-0.063	0.223	1.061	0.042	-0.394	0.051	-0.27	0.693	-0.025	0.116	-0.601	-1.099	-1.174	0.229	-0.721	-0.127	0.043	0.623	-0.336	0.284	3.288	-0.075	0.153	0.853	-0.014	0.239	0.014	-0.05	0.057	0.647	-0.09	-3.166	-0.964	-0.806	-0.08	0.07	0.696	-0.466	-0.118	1.828	-1.253	2.602	1.019	-0.286	0.059	-0.754	-0.43	0.273	0.14	-0.63	3.408	0.6	0.165	-0.005	-0.203	0.842	-1.221	0.638	-0.732	-1.321	0.957	0.089	-0.055	0.268	0.363	-0.016	0.8	-0.46	0.08	0.712	-0.247	-0.544	-1.471	-0.364	0.44	0.157	-0.143	2.466	0.654	-0.5	0.295	-0.023	0.958	-0.172	0.137	-0.549	8.934	0.096	-0.638	-2.529	-0.002	-0.485	-0.435	-3.29	1.117	0.202
X46548	X20676	0.115	1.068	0.337	1.203	0.134	1.088	1.392	0.117	0.119	0.367	0.919	-0.108	0.117	0.282	0.163	0.081	-0.34	0.224	-0.13	-0.096	0.335	-2.217	-0.194	0.265	0.215	0.308	-0.932	0.37	0.166	-0.125	0.135	2.255	0.359	0.019	0.168	0.241	0.022	0.261	-0.207	0.143	0.151	0.287	-0.044	-1.167	-0.204	1.261	0.041	-0.915	0.051	-0.291	-0.214	0.194	0.432	0.349	-0.156	0.266	0.767	0.506	0.39	-2.465	0.25	-0.03	0.351	-0.337	0.225	-0.096	0.166	0.171	0.096	0.364	0.344	0.32	-0.049	-3.537	0.66	-0.399	0.397	0.381	-0.099	0.858	0.17	0.194	0.269	0.391	0.204	0.266	0.169	-0.194	0.447	0.463	-0.893	0.465	-1.291	0.223	0.224	-0.899	0.234	0.926	0.109	-0.059	0.517	0.194	-0.421	0.068	0.631	1.344	-0.05	0.242	-0.264	-0.338	0.198	0.216	-0.522	0.187	0.536	-0.252	-0.65	0.139	0.151	0.128	0.107	0.166	0.266	1.393	-0.137	-0.167	1.106	-0.046	0.134	-0.357	0.333	0.453	0.186	0.07	0.271	0.072	-0.971	0.18	0.382	1.377	-0.445	-0.039	0.878	0.264	0.184	0.47	-1.147	1.424	-0.3	0.235	-0.237	0.219	0.427	0.274	0.97	1.138	-0.283	0.105	-0.06	0.45	0.684	-0.02	0.98	0.147	0.236	0.23	0.134	-0.028	-0.648	0.412	0.296	-1.111	-0.424	-0.483	0.124	0.263	0.243	0.127	-0.02	-0.071	0.356	0.095	0.182	0.832	-1.689	-0.193	-0.666	0.171	1.702	0.443	0.181	0.357	-0.936	0.155	0.415	-0.255	0.569	-0.525	-2.018	-0.805	0.18	0.206	-0.26	0.274	0.144	0.287	-0.458	0.55	0.614	1.386	0.096	0.144	-2.328	0.615	0.616	0.118	1.418	0.047	0.162	0.267	1.794	-0.446	0.149	0.657	0.079	0.197	0.527	0.652	-0.085	-0.193	0.064	0.065	-1.524	0.15	0.165	-0.038	0.554	0.525	0.29	-0.32	-1.23	0.105	-0.376	0.733	0.041	0.075	-0.145	0.232	-0.001	-0.561	0.347	0.489	-0.94	0.234	0.132	0.652	0.588	0.009	0.129	-0.324	0.891	-0.219	1.437	-0.693	0.005	0.171	0.076	-0.139	-0.466	0.038	0.079	1.682	0.205	0.177	-0.093	2.043	0.039	0.414	0.893	0.026	0.25	-0.775	0.717	0.199	0.053	0.18	0.782	0.405	0.167	0.275	0.285	0.22	1.151	0.055	0.1	0.603	-1.284	-3.465	0.254	0.136	-0.096	0.132	-0.349	0.185	0.085	2.764	0.168	0.057	0.336	0.165	0.603	-0.022	0.053	-0.384	1.019	0.191	0.306	-0.379	0.626	0.299	0.154	0.586	0.259	-2.343	3.589	0.272	2.346	0.376	0.106	0.626	0.02	-0.122	0.673	0.161	0.623	2.084	-0.015	-0.031	0.166	-0.005	0.513	0.625	0.788	0.035	-1.91	-1.139	-0.72	0.207	0.022	0.49	0.079	0.205	-0.022	0.292	-0.117	0.711	0.084	1.242	0.287	-0.476	0.226	0.143	-1.25	1.405	0.301	-0.361	0.181	0.107	0.237	0.203	-0.143	9.467	0.118	1.201	1.221	0.097	-2.28	-0.038	1.183	0.122	0.826
X46548	X37059	0.137	1.157	-0.217	1.979	-0.027	1.903	0.485	-0.017	-0.073	-0.125	0.467	-0.668	0.139	0.458	0.09	0.15	1.108	0.437	-1.566	-0.047	0.782	-0.353	1.118	0.3	0.264	0.008	-0.017	0.293	2.011	0.219	0.056	1.081	-0.963	-0.074	0.136	0.711	-0.368	-0.407	0.214	0.204	0.15	0.25	0.334	1.884	0.141	0.343	0.451	1.159	0.158	0.645	-0.061	0.189	0.978	0.494	-0.566	0.299	0.513	2.002	0.683	0.399	1.138	0.042	0.613	0.063	0.666	0.782	0.062	1.172	0.418	-1.601	0.54	-0.207	-0.785	-0.11	0.858	-0.398	0.236	0.704	-1.331	0.733	-0.038	0.048	-0.148	-0.101	0.252	0.026	0.12	0.89	0.197	2.086	0.007	-0.034	0.208	-0.187	0.086	-0.072	0.346	-0.077	-0.4	0.264	-0.555	0.107	0.549	0.243	0.625	0.604	0.054	-0.312	0.393	1.291	-0.147	-0.204	1.762	0.206	1.727	-0.191	0.872	-0.008	0.159	0.513	-0.198	0.166	-1.279	0.468	1.306	0.242	1.107	0.717	-0.571	1.025	0.614	0.335	2.302	1.25	0.086	0.016	0.718	0.418	0.243	0.541	0.149	0.529	0.233	0.612	0.207	2.302	-0.876	1.381	-0.157	-0.198	1.008	-0.079	1.148	0.264	1.52	1.375	0.744	0.109	0.035	0.485	-0.228	-0.71	0.516	-0.002	0.25	0.115	0.286	0.806	-0.021	2.302	-0.436	-0.972	-0.837	0.723	0.141	0.002	0.522	-0.142	0.051	0.808	0.82	0.65	0.132	-0.979	1.974	1.046	0.3	0.23	2.302	-1.228	0.162	-0.07	-0.791	0.157	2.302	-0.102	-0.717	0.382	-4.093	0.761	0.107	-0.254	-1.341	-0.67	0.016	0.171	0.316	-0.498	2.1	-0.295	-0.027	-0.176	0.175	-0.079	-0.299	-1.692	0.025	0.36	-0.127	-0.051	0.864	0.767	0.273	1.292	0.141	-0.21	-1.554	0.922	-0.887	-1.435	0.449	0.86	-2.979	-0.3	0.166	1.671	-0.016	0.56	0.545	-3.191	0.014	0.412	2.796	0.683	-0.187	-0.694	0.509	-0.061	-0.609	-4.737	0.553	-0.662	-1.867	-0.029	0.38	1.135	-0.757	0.132	0.132	-0.601	-2.053	2.302	-1.04	0.206	-0.356	0.195	-0.122	-0.952	-1.811	-0.098	-0.136	-0.409	0.173	0.119	0.831	0.283	0.325	-0.322	-1.154	0.248	0.74	-1.381	-0.722	0.157	0.156	0.966	0.362	-1.069	-0.039	0.65	-0.386	0.34	1.898	-0.874	0.392	0.015	-1.838	1.161	-0.226	0.416	0.172	0.174	0.364	-0.328	2.118	2.205	0.506	-1.048	0.881	-0.027	-0.869	-0.503	0.15	-1.064	0.311	0.056	2.302	-1.166	-2.152	-0.6	0.1	-1.49	0.484	-1.327	-1.171	0.499	1.574	1.348	0.284	2.302	-0.812	0.572	-0.178	-0.296	-0.552	-2.285	-0.409	0.251	-0.03	0.105	1.857	-0.345	0.977	0.638	2.302	-0.563	1.404	-0.32	-0.623	0.84	-0.545	0.887	0.525	0.287	-0.605	1.11	0.326	1.103	-0.095	0.32	0.46	0.02	-1.884	2.302	-0.694	0.3	0.148	-1.046	-0.318	0.201	-0.635	-2.564	0.742	-2.894	-2.037	-0.389	0.442	0.439	2.302	-0.891	-0.241
X46548	X15586	0.028	-0.754	-3.572	1.005	-0.354	6.405	1.528	0.027	-0.159	0.61	0.041	0.025	0.026	-0.342	0.022	-0.046	-0.263	0.18	-0.064	0.024	-0.004	1.059	0.973	0.309	-0.104	0.239	-0.804	0.411	1.12	-0.156	-0.148	1.109	-0.84	-1.635	0.032	1.563	0.219	0.433	0.064	-0.028	0.017	-0.249	2.283	-0.432	-0.574	1.15	0.362	-1.694	-0.366	0.311	0.993	0.101	-1.972	-0.37	-0.652	-0.062	0.656	-3.886	0.851	-0.815	0.495	0.227	0.645	-0.738	-0.905	-0.598	0.009	-0.732	0.177	0.546	0.59	-0.254	-0.209	0.161	0.164	0.029	0.103	-0.153	-0.928	0.17	0.005	0.113	0.218	0.538	0.023	0.344	0.09	-0.485	0.149	0.401	-0.057	-0.19	-1.578	0.221	0.413	1.354	0.222	-0.631	0.345	-0.09	-0.397	-0.264	-1.451	0.16	0.162	0.353	0.668	-0.034	0.062	-1.618	0.027	0.736	-1.799	0.712	-0.358	-0.585	0.042	-0.008	-0.003	-0.229	0.323	0.062	-0.832	2.017	0.628	0.32	2.464	-0.374	0.114	1.565	1.285	-1.177	0.457	-0.545	0.402	0.329	4.844	0.251	-0.551	-0.833	0.296	1.172	-0.847	-0.42	0.044	0.164	-0.97	-1.205	-2.509	0.219	0.699	0.081	-0.465	-0.302	1.113	1.211	-0.765	-0.013	-0.063	-0.18	0.413	-0.703	0.261	0.013	-0.56	0.223	0.257	-0.977	-0.817	-1.387	0.596	0.277	0.602	-0.664	0.048	0.415	0.579	0.357	-0.15	-0.218	-0.714	-0.329	-0.014	0.081	-3.601	-0.185	0.759	-0.152	2.72	0.505	0.146	0.042	-0.271	0.033	2.205	-0.381	0.522	-0.423	0.337	-0.707	0.04	-0.128	-0.682	0.27	0.021	0.223	-0.892	0.405	0.091	-0.768	0.646	-0.078	0.063	-1.097	-0.773	-0.542	-1.639	-0.027	0.074	0.267	1.937	-1.215	-0.217	0.057	-0.434	-0.244	0.711	-0.527	-0.671	0.975	-0.762	-0.255	1.037	0.342	-0.133	-0.289	0.125	0.601	-0.814	6.486	-0.683	0.153	-1.216	0.701	0.19	-0.125	-1.183	-0.008	0.919	1.121	1.216	-0.211	-1.425	0.298	-0.09	0.666	0.55	-0.055	0.031	-0.663	0.008	-2.85	1.074	-0.169	-0.277	0.192	-0.006	-0.963	0.121	0.134	-0.459	1.321	0.013	0.014	-1.38	0.297	0.027	0.856	-0.606	0.039	-1.031	-1.236	0.892	0.13	0.005	0.204	-0.288	-0.425	0.027	-0.248	0.168	0.354	-0.662	-0.632	-0.547	1.078	0.216	1.858	0.063	0.001	0.155	0.061	-0.404	0.141	-0.979	-0.718	-0.763	0.086	-0.258	0.05	-0.041	0.26	0.208	0.331	1.035	0.157	0.941	-0.563	2.445	1.132	-0.295	0.226	0.245	-1.404	1.427	0.309	0.587	1.219	-0.017	-5.756	0.314	1.09	0.481	-0.223	0.026	1.646	-0.212	-0.031	0.31	0.376	1.566	1.006	-0.67	-0.749	-0.727	-0.623	-0.85	-0.163	-0.779	-0.443	-0.012	0.973	0.738	-0.085	-0.828	0.816	-0.369	1.233	0.29	-1.158	0.338	0.026	-1.844	-3.295	0.13	-0.113	0.019	0.137	0.312	-0.144	0.085	1.545	0.214	0.583	1.801	-0.052	-0.291	-0.105	-0.944	0.808	-0.805
X46548	X46142	0.104	-0.273	0.464	-0.22	1.401	-2.039	3.372	0.102	0.235	0.583	2.236	-0.418	0.115	0.607	0.111	0.166	1.971	0.212	-0.976	0.179	-2.562	-1.525	-0.28	0.252	0.233	0.51	0.306	0.043	-0.443	0.276	-0.023	-0.087	-0.504	0.312	0.137	-0.96	-0.098	-0.086	0.497	0.098	0.11	-0.212	-0.372	-2.845	-0.097	0.391	-0.578	-0.22	0.066	2.399	-1.593	-0.174	-0.607	0.302	0.769	0.154	-0.26	-0.009	-0.519	-0.347	-0.414	0.008	-0.342	0.254	0.696	0.31	0.098	0.991	-0.108	-6.224	0.082	0.43	-0.139	0.181	0.236	0.643	0.39	-0.552	0.755	-0.279	0.11	-0.425	-0.073	0.404	-0.006	0.215	0.093	-0.656	-0.076	-1.743	0.191	0.421	-1.373	0.002	0.341	-1.27	-0.006	0.105	0.225	0.37	0.626	0.176	0.103	0.236	0.547	0.09	0.504	0.129	0.369	0.677	0.198	0.046	-0.585	1.396	-0.524	0.643	3.562	0.262	0.164	0.424	0.565	0.151	-0.132	-3.389	-0.794	0.233	-1.834	0.077	0.155	-2.781	-1.453	0.684	0.036	0.055	0.381	0.166	-1.72	-0.21	0.294	1.079	0.27	0.166	0.21	-0.326	0.13	1.218	0.231	1.211	5.061	0.272	0.5	0.172	-0.274	0.16	1.174	-0.655	0.305	0.144	-0.083	0.524	0.646	-0.208	0.355	0.154	0.948	0.209	0.24	-0.331	0.573	0.727	0.782	0.917	0.224	0.293	0.033	0.064	0.423	0.28	0.125	0.282	0.71	0.392	-0.154	1.177	-1.334	-0.328	0.713	0.252	1.26	-0.167	0.191	0.253	0.05	0.166	0.091	0.451	-0.83	0.507	-2.034	-0.3	0.166	0.118	-0.569	0.397	0.147	0.194	0.95	0.386	0.048	1.02	0.139	0.101	0.195	0.603	0.548	0.098	1.373	0.008	0.181	0.213	1.163	0.354	-0.097	0.642	0.232	0.335	1.1	-0.383	0.26	3.653	-0.188	-0.051	2.996	0.066	0.111	-0.302	0.643	0.285	-1.216	5.152	0.442	-0.349	3.302	1.14	0.089	0.297	-0.793	0.327	-0.096	-1.559	0.516	-0.085	-0.356	0.31	0.116	0.508	0.245	0.024	-0.192	-0.107	1.084	1.213	-0.646	-0.136	0.037	0.117	-0.043	-0.64	0.119	0.196	0.363	0.419	0.161	0.162	0.387	1.766	0.203	0.84	-8.593	0.258	0.615	0.932	0.685	0.181	0.149	0.296	0.114	0.183	-0.208	0.149	-0.088	0.283	-1.337	0.184	-0.029	0.588	0.412	0.304	-0.168	-0.142	0.116	0.094	0.33	-0.114	3.606	7.3	0.124	0.495	-0.112	0.137	0.375	0.439	0.099	1.037	0.461	0.03	-0.289	-0.108	-0.703	-0.059	0.169	0.847	-0.002	1.143	-1.887	0.148	1.024	-0.569	-0.518	1.055	0.111	-0.583	0.375	0.251	0.148	1.549	0.427	0.139	-1.789	0.125	0.485	0.395	0.746	-0.259	-0.9	-0.781	-0.672	0.309	0.217	-0.164	0.091	0.03	0.001	0.241	-0.811	0.206	-0.099	0.224	0.233	-0.088	0.205	0.23	-0.828	0.435	-0.22	-0.996	0.162	1.782	0.313	0.139	-0.306	1.168	0.216	-0.896	0.547	-0.027	0.292	0.598	0.703	1.296	0.545
X46548	X48153	0.077	1.377	0.0	-1.192	0.119	2.751	0.863	0.117	-0.165	-1.419	0.292	0.541	0.086	0.102	0.108	0.138	0.803	0.019	-0.961	-0.77	-2.089	-1.236	-0.476	0.308	0.186	-0.128	-0.38	0.447	1.052	-0.093	-0.134	0.508	-0.766	-1.991	0.095	1.225	0.053	0.334	-0.152	0.017	0.117	0.524	1.167	1.054	1.349	0.599	0.045	-0.25	0.021	0.58	0.816	-0.215	-0.936	-0.239	-0.286	-0.01	-0.08	3.943	0.658	-0.139	1.046	0.281	1.061	-0.609	0.33	-0.948	0.123	-0.734	0.108	-0.873	0.105	0.081	0.029	0.137	-0.164	-0.186	0.224	0.858	-0.181	1.959	0.129	0.122	0.334	0.558	0.273	0.426	0.068	-1.937	0.242	2.558	-0.004	0.618	-3.509	0.107	0.422	1.689	0.364	-1.074	0.37	-0.17	-0.412	-0.131	-0.469	0.188	0.868	0.67	-0.671	0.334	-2.008	-1.702	0.166	0.773	-2.722	0.388	0.754	-0.494	0.642	0.316	0.122	0.147	-1.721	0.057	-0.747	2.111	-0.31	-0.375	0.903	-0.263	-0.233	-1.44	1.474	-0.67	2.84	0.772	-0.237	0.139	2.938	0.517	-0.406	-0.645	-0.844	-0.483	-0.159	0.513	0.161	1.271	-0.199	0.874	-2.759	0.302	-0.099	0.224	0.201	-0.022	-0.06	1.645	-0.974	-0.054	-0.654	0.606	0.902	-0.913	0.853	0.116	-0.248	0.264	-0.171	-0.186	-0.063	-0.789	-0.206	0.758	-0.255	-1.064	0.133	0.386	0.51	0.334	0.021	0.32	0.709	-0.09	0.014	0.326	-4.349	-0.343	-1.219	0.136	2.84	-0.41	0.139	0.224	-0.115	0.06	2.84	0.269	0.484	-0.699	0.139	-1.839	0.034	0.285	-0.055	0.309	0.031	0.305	-2.826	0.579	0.638	0.249	0.785	0.067	0.021	0.1	-0.964	-1.112	1.034	-0.135	0.135	-0.08	2.031	-1.019	-0.142	0.239	-0.522	0.162	1.247	0.925	-0.027	0.735	0.346	0.275	-2.281	0.017	-0.183	0.765	0.22	0.627	0.337	2.48	-0.779	-0.045	-1.816	0.839	0.219	-0.233	-2.174	-0.078	0.535	2.109	0.406	-0.115	-0.765	0.043	-0.277	1.342	0.819	-0.183	0.026	-0.703	0.415	1.678	1.21	0.253	-0.489	0.189	0.169	-1.202	0.895	0.123	-0.664	1.395	0.074	0.09	-0.294	0.488	0.08	0.795	1.077	-0.108	-0.072	-1.537	1.189	0.165	0.101	0.431	0.407	-0.203	0.132	-0.081	0.274	0.357	-0.275	0.946	0.041	1.168	0.607	2.03	0.321	0.19	0.14	0.074	-0.488	0.134	-2.288	2.294	-0.009	-0.021	-0.537	0.083	0.538	0.366	0.131	-0.307	1.829	0.166	2.84	0.52	1.833	0.355	0.008	-1.404	0.436	0.318	-1.199	0.528	-0.557	0.077	0.424	-1.151	-0.115	0.691	0.967	0.177	1.015	0.177	-0.167	-0.493	-1.146	0.307	2.117	1.062	0.233	-0.111	-1.146	-0.738	-0.62	0.245	-0.374	0.276	-0.066	-0.225	0.76	0.249	-0.654	-0.033	0.481	1.302	0.288	-0.808	0.172	0.032	-2.299	-1.056	0.475	0.106	0.149	-0.984	0.307	0.132	0.399	3.019	0.139	0.95	2.84	0.299	0.158	0.561	1.986	0.735	-0.142
X46548	X1121	-0.207	0.709	1.371	0.202	-3.342	1.569	0.589	0.099	0.223	0.401	1.837	-0.215	0.123	-0.132	0.138	0.122	-0.958	0.207	1.279	-0.883	2.135	1.1	1.069	-0.325	0.245	-0.444	0.684	0.094	-0.014	-1.211	-0.375	0.224	0.35	-3.979	-0.05	0.548	0.07	0.393	0.067	0.172	-0.183	-0.078	0.065	-1.153	-0.147	-0.693	0.44	-0.601	0.213	-0.537	0.652	0.312	-2.584	0.587	-0.672	0.28	1.216	-0.526	0.454	0.351	0.593	-0.167	-0.03	-1.399	0.912	0.576	0.02	-0.227	0.834	0.328	0.605	0.471	-0.508	0.113	0.809	0.908	0.387	0.152	-0.168	-0.377	0.146	0.174	0.241	-0.005	-0.012	0.174	0.09	-1.163	0.224	3.427	0.177	0.726	-0.614	0.162	-0.031	1.943	-0.003	0.489	0.255	-0.134	-0.444	0.197	0.618	0.118	-0.884	-0.239	0.11	0.178	-0.08	0.326	0.107	0.17	-0.386	0.722	-0.536	-0.865	-1.842	0.037	0.148	0.234	0.064	0.175	-0.085	0.695	-0.256	-0.09	4.275	0.355	0.503	1.38	-0.227	0.755	0.314	-0.491	-0.431	0.026	1.667	0.128	0.273	-0.24	-0.366	0.868	-0.199	0.012	0.156	1.895	0.945	-0.718	-1.965	-0.065	0.384	0.24	0.582	-0.437	0.989	0.005	0.268	-0.091	0.348	0.164	-0.252	0.534	1.086	0.094	0.975	0.232	-0.078	-0.387	0.615	0.856	-1.26	0.84	0.372	0.44	0.106	0.239	0.512	0.422	0.21	-0.531	0.018	0.424	-0.332	1.264	-0.682	-0.673	-0.171	0.06	-0.906	0.866	-0.731	0.101	0.95	0.163	0.827	0.871	0.272	0.312	-3.305	-1.355	0.124	0.074	-0.192	0.397	0.144	0.037	0.17	0.141	-0.563	-1.319	0.15	-0.055	0.125	0.48	0.442	1.441	-0.247	-0.094	0.1	0.231	1.255	-0.343	0.078	0.414	0.14	-1.527	-1.972	1.591	0.34	0.89	-0.873	0.502	-0.769	0.263	0.157	1.309	-1.158	-0.618	0.486	-1.005	-0.266	0.335	-0.608	0.647	0.194	0.549	2.206	-0.417	-0.518	4.632	-0.401	-0.635	-0.907	0.224	0.171	-0.472	0.217	0.133	0.116	0.27	1.413	-0.29	0.195	-0.361	0.179	0.151	0.16	0.904	-0.472	-0.602	0.403	0.262	-0.005	0.064	-0.251	0.912	0.16	-0.186	0.937	0.152	0.294	2.149	-0.46	0.179	0.139	0.756	1.17	-0.127	0.129	0.637	0.39	-0.036	1.67	1.044	0.35	0.601	0.426	-0.132	0.378	-0.803	0.056	-0.057	0.301	-0.141	-2.028	-1.837	0.22	-0.479	0.435	-0.235	0.688	0.163	0.045	0.798	-0.311	0.178	-1.661	-1.348	-1.225	0.651	0.134	0.556	0.401	0.14	1.597	0.329	-0.611	0.136	1.536	-1.052	0.204	0.232	0.581	0.247	-0.134	2.469	0.328	0.355	1.116	0.116	1.373	-1.395	0.734	-0.451	2.43	0.193	1.128	-0.029	-0.217	0.842	0.228	-0.717	-0.352	0.056	0.122	0.817	0.135	1.018	-0.117	-1.389	-0.169	-2.356	1.164	2.291	0.312	0.302	-0.053	-0.275	-0.05	0.174	-0.314	-1.875	-0.103	8.014	0.303	0.398	0.101	-0.711	-2.94	0.967	-0.159
X46548	X57512	0.207	-0.727	0.707	0.952	-1.578	0.467	0.56	0.185	0.277	0.889	0.919	-0.647	0.079	0.05	0.173	0.219	-0.247	0.348	1.574	0.331	1.887	0.409	2.64	-0.735	0.168	-0.522	0.645	0.38	0.175	-0.028	0.457	0.086	1.448	-0.338	-0.059	0.887	0.362	-0.14	0.524	0.142	-0.035	0.101	1.515	0.25	0.944	-0.647	0.593	-0.472	0.191	-0.541	0.71	0.193	-1.302	0.46	-1.669	0.314	1.158	-0.739	0.026	0.398	0.14	0.112	0.179	-0.829	0.992	0.609	0.211	0.401	0.731	0.542	0.487	0.509	-0.006	0.119	0.61	1.065	0.134	0.311	-0.893	0.258	0.206	0.19	0.049	-0.114	0.197	0.254	0.2	-0.035	0.252	1.447	0.136	0.221	1.513	0.266	0.31	-0.356	0.183	0.408	0.074	0.047	0.243	0.26	1.042	0.161	-0.988	1.178	0.317	0.316	0.325	0.466	0.2	-1.023	-0.431	0.82	-0.576	0.333	-1.016	-0.196	0.069	0.265	0.395	0.236	0.842	1.547	-0.59	0.43	1.998	0.285	-0.041	1.314	-0.681	0.71	-0.063	-0.266	0.198	0.129	-0.081	0.373	0.496	0.292	0.309	1.297	0.474	0.275	0.263	1.453	0.818	-0.576	-1.767	0.14	0.545	0.282	-0.283	-0.392	1.354	-1.327	0.336	-0.731	0.446	0.165	-0.151	0.843	1.308	0.097	0.817	0.224	0.289	0.993	0.422	0.423	0.279	1.535	0.4	1.075	0.188	0.344	0.069	0.436	0.199	-0.362	0.496	0.381	-0.403	1.143	1.458	-0.713	0.354	-0.142	-0.277	0.916	-0.457	0.303	0.836	0.157	-0.825	0.987	0.337	0.497	-3.267	0.024	0.112	-0.004	-0.375	0.275	0.218	-1.166	0.535	0.243	-0.047	-0.316	-0.18	0.18	0.118	0.305	0.804	1.664	0.856	0.022	0.204	0.307	1.1	-1.137	0.047	0.961	0.409	0.076	-1.069	0.587	0.978	0.32	-0.324	-0.431	3.833	0.343	0.231	0.724	-0.001	-3.522	0.438	-0.548	0.492	0.315	-0.407	0.004	0.202	0.805	2.694	-0.451	-0.409	-1.189	-1.318	-0.377	0.582	0.237	0.443	-0.614	-1.108	-0.432	0.144	0.534	1.102	0.672	0.018	-0.317	0.203	0.174	0.189	0.025	0.568	0.235	0.648	-1.356	0.249	0.214	0.37	1.017	0.125	0.43	-0.583	0.139	0.439	3.13	0.561	0.236	0.209	0.468	0.941	0.803	0.09	0.337	0.293	-0.54	1.303	0.064	0.23	0.626	0.304	-1.853	0.42	-0.034	0.218	0.147	0.388	0.054	-1.424	0.031	-0.126	0.859	0.887	-0.006	0.713	0.202	0.185	1.394	0.842	0.11	-5.626	-0.388	-1.748	0.078	0.226	1.137	0.383	0.189	0.452	0.48	0.777	1.184	0.187	0.424	0.45	0.2	0.293	0.297	-0.033	3.13	0.394	0.372	1.353	-0.081	1.438	-0.386	0.712	-0.027	1.75	0.423	0.463	0.22	-0.664	0.44	0.112	0.232	-0.648	-0.633	1.786	1.403	-0.92	1.053	-3.95	0.493	0.129	-0.974	3.632	1.414	0.653	0.312	0.138	0.297	0.096	0.257	-0.132	0.532	0.043	2.095	-2.613	0.262	-0.015	-0.481	-2.475	-0.176	-0.015
X46548	X1302	0.192	-0.273	-0.198	0.365	-1.103	-1.526	0.886	0.241	0.027	0.793	0.279	0.319	0.212	-0.077	-0.078	-0.071	-0.494	0.26	1.331	0.407	-1.661	-3.244	1.935	0.284	0.321	0.216	-0.014	0.247	-0.198	-0.067	-0.707	-0.426	2.105	0.53	-0.014	1.39	0.235	0.391	0.548	0.111	0.111	0.141	0.292	1.87	-0.61	-0.539	0.511	1.443	0.116	1.11	-2.132	0.172	0.754	-0.006	-1.644	0.184	1.13	2.377	0.253	0.401	1.36	0.207	0.779	0.457	0.445	0.297	-0.164	0.966	0.533	-1.905	0.484	-0.179	0.541	0.17	0.131	0.251	0.145	0.822	-0.684	1.108	0.238	0.229	0.339	0.505	0.25	0.302	0.215	2.983	0.067	1.19	0.233	0.388	-0.629	0.271	0.363	1.058	0.167	-0.48	0.34	0.127	0.488	0.216	0.499	0.154	-0.468	1.438	-0.45	0.314	-1.621	-0.527	0.275	0.474	-0.226	0.359	-0.489	0.424	-0.909	0.251	0.04	0.026	-0.09	0.238	1.223	1.215	0.736	0.145	1.67	0.365	0.502	1.288	-2.171	-0.556	0.911	-0.874	0.432	-0.093	1.323	-0.258	0.382	-0.133	0.184	0.814	2.224	0.824	0.283	-1.146	1.405	1.683	3.693	0.329	-0.31	0.075	0.081	0.704	1.187	-0.402	-0.046	0.227	-0.042	-0.482	0.738	0.354	1.181	0.177	0.792	0.196	-0.134	-0.631	0.411	0.304	0.241	0.538	0.305	0.273	0.249	0.278	0.419	0.545	-0.011	0.649	0.46	0.081	-0.514	1.284	1.322	-0.608	-0.065	0.302	2.636	1.211	-0.105	0.333	0.495	0.195	1.231	0.664	0.912	-0.687	-2.356	-2.164	0.203	0.324	-1.39	0.172	-0.016	0.332	-0.086	0.57	-0.664	1.432	-0.224	-0.033	0.169	-0.197	0.566	1.56	1.746	-0.792	0.23	0.066	2.212	-0.073	0.211	-0.22	0.332	-0.656	-2.057	-0.512	0.547	1.668	0.108	0.121	-1.844	0.193	0.148	0.602	0.777	0.349	-0.57	1.375	0.522	0.381	0.68	1.181	0.28	0.258	-0.439	0.137	0.028	-0.743	-0.196	0.543	0.42	0.337	0.515	0.732	0.717	0.245	0.258	0.158	1.678	-1.181	-0.367	0.315	-0.956	0.181	0.023	-0.006	0.086	0.205	-0.052	0.855	0.269	0.179	0.458	1.777	0.292	1.063	1.55	-0.053	-0.364	2.392	0.922	0.177	-0.432	-0.334	1.044	0.569	0.219	0.529	0.249	0.312	0.398	-1.09	-0.373	1.229	-0.787	-1.745	0.426	0.026	0.141	0.264	0.088	0.374	1.149	3.187	0.216	0.495	0.27	-0.001	0.8	0.619	0.051	1.36	-0.903	0.245	-0.514	0.109	0.049	0.151	-0.127	0.598	-0.416	-0.943	1.565	0.491	0.769	-1.034	0.205	0.496	0.475	-0.03	-0.027	0.144	0.794	2.905	0.546	0.041	-0.028	-0.002	2.146	0.887	0.058	0.413	1.408	0.14	0.671	0.069	-0.023	0.647	0.497	-0.751	0.925	-0.103	-2.535	-0.877	0.484	0.994	-0.133	0.076	0.476	0.302	-0.004	0.945	0.632	0.301	0.245	1.146	0.302	0.261	0.425	-1.896	-1.091	-1.208	-2.878	0.072	0.231	-0.122	0.283	-0.585	0.691
X46548	X44878	0.018	-0.214	1.509	0.91	3.175	1.91	0.279	0.015	0.155	0.933	-0.196	-0.323	0.258	0.469	0.196	0.232	0.208	0.047	-1.273	0.303	1.578	-0.147	0.523	0.291	0.162	-0.122	0.932	0.355	1.833	0.396	-0.212	-0.594	2.666	0.008	0.158	0.948	-1.197	0.44	0.318	0.28	0.254	0.267	0.301	-1.563	0.604	0.725	0.035	0.312	0.044	1.096	0.563	-0.455	-0.398	0.473	1.659	0.339	0.988	6.682	0.127	0.233	0.396	0.222	0.611	0.813	0.766	0.118	-0.229	2.274	0.313	0.448	0.459	0.187	0.558	0.271	0.692	0.425	-0.502	0.884	0.845	0.948	-0.012	-0.268	-0.001	-0.506	0.261	0.211	0.26	2.099	0.412	-0.415	0.26	-0.185	0.2	0.033	0.404	2.079	0.359	0.223	-0.337	0.274	0.425	-0.035	-0.147	0.241	0.31	0.902	0.702	0.24	-0.251	1.512	0.285	0.582	-1.059	1.042	-0.485	-0.167	1.672	0.331	0.264	0.364	-0.905	0.274	1.721	2.037	1.167	0.187	-1.741	0.408	-0.188	-6.897	1.074	0.171	-0.696	-0.257	0.161	0.008	-1.612	-0.042	0.409	0.062	0.365	1.12	0.666	0.605	0.286	2.031	-1.15	1.041	-0.962	0.129	-0.423	-0.498	0.002	0.434	-1.246	-0.95	0.609	0.136	-0.274	0.8	0.821	0.347	1.141	0.11	0.572	0.315	0.08	-0.101	0.399	1.403	-0.199	0.083	-0.393	0.532	0.26	0.41	-0.591	0.385	-0.029	1.261	0.301	0.511	-0.055	1.534	-1.587	0.896	0.552	0.194	3.711	0.556	0.254	0.426	0.979	0.078	1.815	-0.214	0.365	0.1	0.035	-0.8	0.192	0.27	-1.437	-0.291	0.257	0.327	0.567	-0.101	0.787	-0.817	-1.982	-0.059	0.234	0.421	0.451	-0.197	2.12	-0.464	0.27	0.094	1.456	2.179	0.274	0.671	-0.301	0.114	0.619	-0.527	0.42	1.061	1.346	0.543	4.872	0.314	-0.711	0.468	0.831	0.503	0.491	-0.93	0.542	-0.053	-0.469	0.161	0.246	0.129	-0.858	0.395	0.223	-4.879	0.506	-0.202	1.009	0.307	0.47	1.169	0.788	-0.711	0.056	0.152	0.343	-1.016	1.365	0.103	0.241	0.288	0.243	-0.006	0.507	0.28	-0.345	-0.062	0.246	0.04	0.061	-0.093	0.163	-0.011	0.308	-0.025	0.597	3.349	-0.756	0.276	0.161	0.623	1.039	0.304	0.218	-0.008	0.328	0.216	0.91	0.537	-0.132	0.467	-0.759	-0.345	-0.374	0.171	0.237	-0.208	0.18	0.353	-3.948	-0.253	-0.075	0.219	-0.133	0.176	0.491	0.613	0.044	0.294	1.536	0.114	-2.597	0.857	0.215	0.105	0.225	0.116	0.359	0.108	1.744	0.406	0.938	-2.715	0.647	0.232	-0.615	-0.208	0.824	-0.234	-0.021	1.809	-0.298	-0.527	0.921	0.005	0.526	-0.382	0.43	-0.133	0.645	0.458	-0.66	0.264	-1.638	-0.034	0.443	0.301	0.363	0.337	-1.643	0.63	0.454	0.07	0.331	-0.76	0.341	-0.195	-3.966	1.529	0.542	0.334	0.178	1.357	0.287	0.202	-0.083	0.037	0.116	-0.473	2.142	0.415	0.438	0.283	1.663	1.485	0.033
X46548	X18374	0.227	1.557	-1.492	3.038	-2.23	-1.637	1.769	0.225	-0.69	0.377	0.354	-0.055	0.214	-0.074	0.174	0.066	-0.21	0.276	0.85	0.391	0.102	-1.724	2.219	0.185	0.334	-0.161	0.467	0.163	-0.589	0.256	0.136	1.007	1.669	0.385	0.23	1.913	0.373	0.353	0.622	0.138	0.056	0.268	-0.356	-0.435	-1.517	-0.613	0.613	0.689	-0.548	0.387	-3.478	0.099	0.222	-0.808	-0.006	-0.134	0.877	1.451	0.851	0.027	0.88	0.4	0.729	1.255	-0.335	-0.496	-0.069	2.928	0.502	-0.992	0.52	-0.159	0.376	-1.056	0.206	-0.427	0.001	0.712	-0.059	1.334	0.213	0.231	0.338	0.496	0.277	0.3	0.219	2.288	0.479	0.661	0.158	0.082	0.203	0.17	0.372	-0.528	0.148	-0.884	0.185	0.284	0.481	0.27	0.12	0.23	-1.038	1.351	-0.246	0.323	-0.465	-2.515	0.256	0.585	0.174	1.366	-0.796	-0.363	-0.227	0.269	-0.087	0.173	0.558	0.191	0.503	1.446	0.845	0.445	-0.079	0.238	0.582	1.514	0.146	-0.021	1.041	-1.385	0.54	0.092	1.039	-0.399	0.249	0.457	0.35	0.779	2.281	0.827	0.173	-1.545	1.559	1.334	1.993	0.288	0.108	0.285	-1.089	0.203	1.105	0.107	0.511	0.208	0.128	0.076	0.656	0.572	1.004	0.081	0.858	0.175	0.254	-1.049	0.466	0.21	0.71	-1.492	0.496	0.402	0.229	0.393	0.829	0.543	-0.145	1.105	0.267	-0.053	-0.481	1.126	0.656	0.317	0.743	0.14	2.727	1.391	0.176	0.189	0.693	0.146	2.513	0.609	0.686	-0.335	-1.064	-2.164	0.209	0.282	-1.344	0.659	-0.02	0.322	0.406	0.506	0.823	0.9	-0.592	-0.077	0.028	0.034	0.873	1.175	1.955	-0.173	0.145	0.236	1.307	0.968	-0.012	-0.357	0.215	-0.253	0.672	-1.169	0.43	0.614	0.634	-0.182	-0.147	-0.06	0.111	0.059	0.647	0.38	-0.038	0.928	0.648	0.006	0.216	0.963	0.243	0.13	-1.038	0.035	0.098	-2.457	0.312	0.433	-0.293	0.329	0.244	0.977	0.68	0.212	0.242	0.501	0.242	-1.873	-0.067	0.24	-0.772	-0.025	-0.053	-1.007	0.17	0.146	-0.441	0.666	0.22	0.129	0.727	1.695	-0.011	0.486	1.087	-0.094	0.275	1.807	1.238	-0.3	0.118	-0.114	0.802	0.508	0.22	0.297	-0.166	0.336	-1.119	-0.4	-0.739	1.119	-0.328	-1.69	0.181	-0.014	0.246	0.262	-0.017	0.358	0.629	1.994	0.068	1.244	0.114	0.197	0.576	0.663	-0.0	1.41	0.637	0.206	-3.528	-0.704	1.127	0.287	0.001	1.097	-0.046	-0.366	2.479	0.337	1.375	0.343	-0.739	0.798	0.514	-0.694	-0.077	0.118	0.397	2.831	0.612	-0.107	-0.477	-0.131	1.221	0.865	0.273	0.434	1.452	0.397	0.621	0.079	0.104	0.507	0.434	-1.386	1.007	0.338	-2.227	-0.33	-0.02	0.203	0.055	-1.611	0.508	0.308	-0.377	0.764	0.285	0.312	0.175	1.068	0.314	0.262	0.328	-0.326	-1.414	-1.974	-1.146	-0.231	0.237	-0.615	0.609	-0.202	0.872
X46548	X40685	0.015	0.959	0.584	0.204	1.105	-1.588	0.331	0.038	0.03	-0.651	0.102	-0.246	0.043	-0.133	0.067	0.047	-1.284	0.184	0.322	0.329	1.83	-0.889	0.019	0.131	-0.004	-0.156	-0.134	0.551	-0.952	-0.221	0.132	-0.617	-0.506	0.425	0.072	-0.208	0.07	-0.269	0.332	0.154	0.083	-0.044	0.738	5.3	-0.537	0.334	-0.459	-0.186	-0.202	-0.421	-1.15	0.216	-2.288	0.375	0.449	0.113	0.511	-2.546	-0.11	0.228	0.096	-0.185	-0.586	0.763	0.484	0.346	0.099	0.104	1.261	-0.347	-0.053	0.279	0.098	0.059	0.392	-0.233	0.22	0.169	0.055	2.559	0.08	0.14	-0.026	0.106	-0.149	0.009	0.076	0.062	0.683	-1.056	0.153	0.341	2.356	0.038	0.029	-1.021	-0.13	0.446	0.069	0.178	0.37	0.131	0.509	-0.045	-1.116	0.34	-0.986	-0.135	-0.309	-1.273	0.145	-1.484	-0.368	-0.097	-0.831	0.756	-1.117	0.047	0.073	0.249	0.701	0.093	2.0	-1.657	0.79	-1.914	-0.391	0.308	0.391	0.358	-0.908	0.59	-1.303	0.321	0.536	-0.076	1.741	-0.049	0.1	0.56	0.13	0.797	0.43	-0.187	0.09	0.732	1.069	-1.217	1.013	0.254	0.667	0.2	-1.052	-0.446	1.426	-0.089	0.006	0.095	0.252	-0.265	-0.518	0.901	0.389	0.07	1.483	0.0	0.235	-0.103	0.658	2.4	0.715	-0.84	0.613	0.88	0.023	0.217	-0.239	0.397	0.033	-0.786	-0.4	0.628	-0.21	1.299	-1.075	-0.774	0.827	0.008	0.375	0.78	-0.024	0.216	0.902	0.121	0.137	-0.647	0.59	0.377	-3.123	-0.62	0.117	-0.133	-1.328	-0.338	0.09	0.056	0.81	-0.003	-1.466	-0.829	0.564	-0.118	-0.061	0.613	0.699	1.664	-0.433	0.066	0.039	0.254	0.83	-0.717	-0.03	-0.566	0.211	-0.028	0.267	2.578	0.591	-0.637	0.421	-0.961	1.214	0.171	0.075	-1.012	-0.467	-0.399	-0.139	4.704	0.842	0.065	3.409	2.13	0.093	0.868	1.555	0.177	-0.011	-2.475	-0.06	0.355	-0.398	0.238	0.089	-0.287	-0.538	0.114	-0.051	0.029	-0.333	-3.264	-0.399	-0.071	0.061	0.044	-0.129	0.515	-0.668	0.16	0.222	-0.88	0.121	0.116	0.459	0.168	-0.055	0.393	0.613	0.092	0.406	2.037	-0.308	0.018	0.1	-0.001	-0.802	0.28	0.039	0.25	0.083	-0.137	0.784	0.31	0.169	-0.701	-2.416	-0.546	0.296	-0.508	-0.068	0.003	0.496	-0.143	1.256	-0.779	0.047	0.128	0.675	0.032	-0.22	0.558	0.066	1.477	1.75	-0.011	-6.353	-0.122	0.234	0.237	0.098	0.674	-0.923	-0.233	1.592	0.278	1.613	1.375	-0.067	-2.131	0.156	-0.144	0.456	0.218	0.283	2.162	0.457	-0.038	0.925	0.039	1.591	0.138	0.609	0.412	2.4	0.178	1.433	-0.058	0.465	0.664	-0.044	-0.588	-0.747	-0.035	0.969	0.197	-0.306	-0.78	-2.081	-2.741	0.541	-0.108	3.312	1.376	-0.285	0.225	0.088	1.78	-0.002	0.162	-0.135	-0.97	0.161	-0.045	-1.787	0.365	0.098	0.146	-1.851	0.213	0.44
X46548	X46144	0.068	0.829	0.676	2.95	0.693	0.661	-0.46	0.092	0.116	0.337	-1.254	-0.339	0.079	0.172	-0.004	0.055	-0.462	-0.259	-0.924	0.328	-2.246	-0.755	-1.56	0.279	0.113	0.054	0.788	-0.217	1.956	0.188	0.047	-1.087	-0.084	1.026	0.098	-0.046	-0.257	-0.233	0.824	0.181	0.047	0.082	-0.514	-1.449	0.402	-1.058	0.01	0.609	0.026	0.092	0.667	0.209	-0.941	-0.021	1.374	0.189	1.377	-1.785	-0.67	0.11	-0.387	-0.038	-0.285	0.607	0.757	0.589	0.02	0.112	-0.023	0.721	0.63	0.503	-0.235	0.143	0.538	-0.383	-0.418	-0.035	0.308	-0.723	0.098	0.139	0.226	0.14	0.081	0.164	0.056	0.12	-0.193	-0.932	0.082	0.237	-1.789	-0.113	0.288	-1.371	0.24	-0.48	-1.695	0.157	0.45	0.158	3.682	0.184	-0.885	1.049	0.612	-0.026	0.396	0.854	0.025	0.177	0.621	-0.167	-0.97	0.327	-0.922	0.242	-0.044	0.385	0.315	0.128	0.642	1.112	0.944	-0.039	-0.341	-0.303	-1.172	0.606	-0.595	-2.155	0.383	0.145	0.401	0.245	0.002	-0.001	-0.226	1.174	0.264	0.722	-0.577	0.126	0.179	1.0	-1.987	0.484	-2.34	0.221	0.059	0.211	0.849	-0.904	-4.692	0.203	-0.344	0.078	0.021	0.545	0.715	0.451	0.815	0.07	1.332	-0.526	0.202	2.095	-0.121	1.398	0.017	0.986	0.288	-0.001	0.103	-0.456	-0.302	-0.386	0.142	0.925	0.638	-1.558	-0.264	0.715	-0.249	0.471	0.565	-0.055	0.856	0.747	0.153	0.331	0.815	0.121	0.512	0.089	0.031	-0.46	1.798	-1.406	0.093	-0.023	-0.335	-1.103	0.089	0.203	0.9	-0.252	1.23	-0.641	-2.587	-0.07	-0.002	0.295	0.667	0.681	-1.476	0.384	0.059	0.315	1.307	-0.05	-0.094	0.583	0.308	0.336	1.161	0.453	0.262	1.387	0.382	-0.354	4.28	0.065	0.067	-1.28	0.561	0.352	0.288	7.692	-0.25	0.124	1.335	0.177	0.041	1.35	-0.485	0.252	-0.177	-0.199	-0.018	0.049	2.751	0.305	-0.078	0.459	0.187	0.128	0.051	-0.053	-4.572	1.157	0.233	0.076	-0.007	0.018	0.081	-0.151	0.476	0.155	0.499	0.451	0.142	0.095	-0.142	0.665	0.075	0.598	0.449	0.035	0.677	1.21	0.65	0.045	0.109	0.282	-0.285	0.453	0.08	-0.702	0.002	0.05	-1.458	-0.528	0.228	-0.14	0.292	0.754	0.131	0.259	0.053	-0.05	-0.067	0.368	-1.625	-2.276	0.311	0.853	-1.039	0.095	-1.231	0.522	0.105	1.029	0.926	0.022	0.115	-0.145	-0.674	0.333	0.118	0.793	0.101	-0.137	-0.062	0.107	-1.0	-0.71	-0.218	0.445	-1.295	0.619	0.65	0.188	0.318	-0.516	0.264	0.074	-0.213	-0.098	0.823	0.206	0.43	-1.072	1.257	-0.025	0.499	0.208	-4.029	-0.241	0.979	-0.45	-0.157	0.137	-0.51	-0.702	-0.002	0.183	-0.213	-0.629	0.841	-0.162	2.197	1.644	-0.139	0.279	-0.465	0.226	-0.023	0.154	-0.275	0.494	-0.562	-1.111	1.22	-0.172	0.229	-0.094	-2.112	1.592	0.115
X46548	X48429	-0.009	3.066	0.754	0.125	1.216	0.579	-0.61	0.068	-0.482	-0.133	1.124	0.637	0.015	0.114	0.002	0.149	-0.627	0.181	1.06	0.069	0.954	-0.887	-0.172	0.17	0.062	0.712	0.369	0.459	-1.134	-0.595	0.009	-1.003	-0.76	-0.65	0.016	-0.092	0.235	-0.169	0.61	0.067	-0.034	1.052	2.327	-1.591	0.962	1.424	-0.324	-1.302	-0.331	-0.306	-1.383	-0.196	-2.178	-0.002	-0.602	-0.051	-0.514	0.281	1.658	-0.682	-0.622	-0.263	-0.594	-0.989	-1.103	-0.263	0.024	3.659	1.206	0.198	-0.325	-0.579	-0.389	0.255	-0.286	0.189	0.185	0.476	-0.232	-0.692	-0.009	-0.069	-0.279	0.185	-0.198	0.257	-0.033	-1.592	0.2	-1.554	0.006	-0.225	-0.37	-0.127	0.243	-0.891	-0.104	1.994	-0.011	-0.152	0.367	-0.5	3.301	0.077	0.3	0.578	-0.909	0.441	0.53	0.799	0.13	0.307	0.468	-0.781	-1.01	0.092	1.611	0.093	0.088	0.21	0.316	-0.091	-0.681	0.934	-0.831	-0.278	-1.682	-0.253	-1.652	-2.567	0.774	0.744	-3.695	-0.065	-0.105	-0.338	-0.42	-0.104	0.643	-0.718	-0.399	0.65	1.087	-0.444	0.377	0.069	-1.5	-0.108	2.595	-0.287	0.51	0.061	-0.935	-0.526	-5.48	0.274	1.827	-0.006	-0.061	0.278	-0.036	-0.009	0.835	-0.003	-1.502	0.175	-0.221	-0.73	-0.353	1.753	0.742	-0.381	0.061	0.843	-0.025	-0.157	0.479	-1.249	-0.117	0.847	-0.337	-0.169	0.886	0.979	0.897	-0.368	0.154	0.409	1.61	0.198	0.064	0.302	-0.243	-0.042	0.261	0.268	0.289	0.033	-2.328	4.148	-0.037	-0.025	-0.892	-1.652	-0.015	0.142	-0.218	0.284	-1.188	-1.196	0.712	-0.085	-0.106	0.55	0.387	-0.204	0.468	-0.206	-0.074	-0.108	1.175	0.393	0.131	-1.588	-0.207	0.274	0.09	0.424	0.489	-0.962	-0.406	0.208	-1.555	0.375	-0.081	-2.189	-0.183	-0.067	0.229	-1.429	-0.398	0.132	-2.124	-0.67	-0.02	-0.485	0.279	-0.173	-0.406	-2.319	-0.049	-0.483	-1.23	-0.312	-0.341	0.821	0.45	-0.087	-0.084	-0.439	1.15	1.476	0.739	-0.215	-0.245	0.005	-0.103	-0.548	-0.669	0.002	0.362	0.825	0.108	0.024	-0.587	-0.664	0.118	0.633	-0.782	-0.171	0.498	0.977	-0.428	0.093	0.03	0.677	0.742	0.715	-0.038	0.469	-0.068	-0.457	-1.63	-0.526	0.045	0.74	0.723	-1.275	0.217	-0.524	-0.095	-0.092	-0.18	-0.205	-0.913	0.547	-0.14	-0.684	-0.23	-0.034	-0.242	0.377	0.057	1.004	1.049	-0.094	-1.252	1.062	-1.433	-0.378	0.079	0.736	0.329	0.268	0.416	-0.252	1.145	0.95	-0.788	-2.0	0.478	-0.525	0.054	0.016	0.518	0.425	0.429	0.425	0.784	-0.048	1.241	0.675	0.607	-0.212	1.05	-0.15	0.913	0.209	-0.077	-0.042	-0.019	1.276	0.68	0.32	0.653	-0.233	0.48	0.769	0.122	-1.111	-0.34	0.028	-1.24	1.629	-0.5	0.038	0.089	-0.709	-0.199	0.095	-0.462	0.492	0.365	-1.44	1.825	-0.158	0.252	-0.413	1.729	0.901	-0.494
X46548	X15745	-0.003	2.126	3.365	3.729	3.365	-3.606	0.003	-0.087	-0.117	-0.77	0.355	0.239	-0.091	0.294	0.037	-0.087	0.576	-0.496	0.557	-0.161	0.339	-1.175	1.565	-0.031	0.069	1.658	-0.531	-0.448	-1.067	-0.201	0.141	-0.724	-0.712	-0.617	-0.071	-1.23	-0.162	0.052	-0.333	-0.182	-0.099	0.117	-1.393	-2.077	-0.282	0.226	-1.286	-0.835	0.169	-0.619	0.685	0.151	-1.441	1.081	-0.866	-0.035	-0.112	-1.12	0.62	-0.212	-0.257	-0.307	-0.485	0.532	-1.093	-0.854	-0.068	-0.801	-0.266	0.261	0.134	-0.639	-0.416	0.061	-0.065	-1.784	-0.219	-0.102	1.719	0.686	-0.057	-0.115	0.41	0.648	-0.219	-0.098	0.356	-3.102	-0.538	-1.046	-0.149	1.107	2.453	-0.224	-0.467	-3.356	-0.235	-0.987	0.136	-0.098	-0.012	0.266	-0.067	-0.0	1.659	-0.39	0.139	-0.374	0.393	0.88	-0.088	-0.901	0.516	-0.788	-0.797	-0.397	-0.815	0.099	-0.101	0.193	0.179	-0.149	2.107	-0.996	1.423	0.148	0.795	0.41	0.268	0.043	-2.247	1.497	-3.126	-2.27	-0.275	-0.376	-1.399	-0.278	0.69	-0.893	0.091	-0.606	-0.365	-0.446	-0.16	1.684	0.721	0.813	-1.542	-0.325	-0.486	-0.06	-0.503	-0.663	1.774	0.59	0.465	-0.081	-0.347	-0.35	0.335	-0.175	0.184	-0.089	0.785	0.036	-0.302	-0.813	0.928	-0.202	0.658	-1.845	-0.409	-0.329	-0.051	0.089	1.021	0.304	-0.194	-0.415	-0.232	0.843	1.243	-1.269	-1.124	0.28	-0.986	-0.172	-0.604	0.232	-0.154	0.113	-0.276	0.016	-2.43	-1.564	0.278	0.285	-2.094	-2.232	0.017	0.054	-0.676	0.431	-0.053	-0.289	1.302	0.252	1.519	-0.838	0.264	0.118	0.59	1.08	0.388	-1.378	-0.609	-0.219	-0.005	0.076	1.574	-1.027	0.287	-1.665	-0.458	-0.429	0.94	-1.092	0.624	-0.739	-0.197	-0.324	-0.716	-0.15	0.419	0.783	0.263	-0.904	0.215	-0.891	-0.45	0.12	5.677	-0.206	-0.039	0.085	-0.293	0.202	-0.463	-0.106	-0.169	0.658	-0.613	0.22	-0.255	0.355	0.256	-0.125	-0.114	-0.003	1.809	-2.311	0.232	-0.201	-0.25	-0.098	-0.14	0.934	-0.475	-0.014	0.233	-0.836	-0.096	-0.046	0.364	0.129	-0.068	0.785	1.603	-0.019	-0.595	-2.348	0.75	-0.024	-0.113	0.067	-0.68	-0.367	-0.059	-0.314	-0.087	-0.013	-0.532	-0.052	-0.096	0.329	-1.257	-0.582	0.041	-0.567	-0.137	-0.167	0.508	-0.08	-0.905	-1.594	-0.146	0.104	0.621	-0.039	0.126	-1.436	0.019	-0.864	-0.693	-0.14	-2.68	-0.536	-0.298	1.005	0.002	0.512	-0.248	-0.488	3.365	-0.241	-0.359	1.037	-0.649	-0.397	0.143	-0.708	-0.084	-0.181	-0.22	0.551	-0.251	-0.429	-0.177	-0.255	-0.917	-0.458	0.675	-0.539	-0.385	-0.668	-0.276	0.008	-1.104	-0.009	0.435	0.336	0.94	0.016	0.255	0.457	-0.345	-0.572	-0.185	1.543	0.476	0.005	1.771	-0.279	-0.231	0.025	-0.033	0.545	-0.177	-0.047	0.378	1.393	-0.275	-0.459	-0.742	0.406	0.291	-0.069	1.317	-2.558	-0.028
X46548	X53031	0.42	-1.367	1.451	1.818	-1.414	2.806	1.005	-0.931	0.445	1.069	0.397	-0.408	0.113	0.537	0.19	0.107	0.955	0.505	1.058	0.485	1.769	1.451	-0.328	0.403	-0.07	-0.582	0.795	0.488	1.234	0.572	0.413	1.604	-1.854	0.954	0.227	1.226	-0.14	-0.175	0.472	0.422	0.138	-0.286	1.103	2.867	-1.227	-1.336	-0.013	0.976	0.391	1.109	0.82	0.442	4.555	-0.232	1.155	0.374	0.853	0.345	0.625	-0.234	0.435	-0.166	0.641	1.036	0.95	0.744	0.255	1.272	-0.393	0.748	0.38	0.373	0.645	0.078	0.698	-0.608	-0.242	0.804	1.039	-0.935	0.138	0.362	0.386	0.553	0.426	0.205	0.403	2.391	0.398	2.448	-0.732	0.116	2.448	0.441	0.473	-0.755	-0.094	-0.572	0.257	0.472	0.688	0.372	1.384	0.416	-0.237	0.877	0.892	-0.57	0.894	1.049	0.268	0.117	1.574	1.1	1.445	0.12	1.904	0.066	0.119	0.559	0.736	0.064	1.141	1.265	-1.227	0.096	0.41	-0.596	-0.507	1.451	-0.815	-0.119	-1.696	-0.462	0.161	0.402	3.528	0.449	0.56	0.96	0.4	1.031	1.652	0.534	-0.268	1.451	1.119	1.439	-2.552	0.408	0.887	-1.168	1.092	-0.757	1.451	1.094	0.584	0.269	-0.251	0.762	-0.261	-0.447	1.021	0.046	1.132	0.376	0.392	1.095	-0.884	1.451	0.123	1.341	0.702	0.542	0.38	0.231	-0.463	0.41	0.031	0.899	0.93	0.195	-0.353	0.073	3.01	0.974	0.136	0.456	1.451	-0.395	0.297	0.52	0.931	0.263	1.451	-0.197	0.821	-0.284	3.867	1.186	0.318	0.462	-1.057	-1.006	0.197	0.401	1.056	0.183	2.126	1.137	-0.631	0.44	0.433	0.771	-0.489	-1.434	1.391	0.493	0.281	0.465	1.239	-1.122	0.401	1.05	0.501	0.615	0.1	0.864	0.337	0.721	0.71	0.225	2.764	0.425	0.383	1.236	0.833	0.267	0.582	-0.573	-0.365	0.487	-0.528	-0.675	0.015	0.604	0.317	0.348	0.57	-5.079	0.444	0.384	1.389	0.384	0.477	0.962	-0.021	0.085	0.426	0.524	1.451	-1.865	0.9	0.419	0.478	0.362	0.427	0.138	0.421	0.399	0.711	0.444	0.355	0.277	0.776	0.894	0.422	-1.113	-0.58	0.424	0.642	1.451	1.138	0.33	0.254	0.247	0.887	0.868	0.42	0.136	0.423	0.433	1.328	0.286	-0.063	0.961	0.66	0.153	0.187	0.854	0.423	0.042	0.401	-0.106	-1.612	0.847	0.554	1.011	0.373	0.421	0.161	0.201	0.429	0.293	1.451	0.073	1.451	0.835	-1.914	0.62	0.273	0.947	0.408	0.287	1.451	0.549	1.192	0.366	-0.9	1.451	0.684	0.424	0.778	0.454	0.803	-0.285	0.62	0.498	1.039	0.474	0.036	0.297	0.135	0.181	-0.439	0.586	1.109	0.44	-2.553	0.781	-0.297	0.178	-0.767	0.42	1.093	-0.595	-0.244	-0.143	0.29	0.599	0.549	0.451	0.377	-0.655	-0.433	0.457	0.291	0.874	0.463	0.327	0.302	0.159	-0.02	-0.153	1.451	0.507	0.318	0.488	-0.553	1.26	0.527
X46548	X1124	-0.139	2.406	3.161	3.803	2.168	-4.19	2.351	0.158	-0.18	0.916	-1.007	0.612	0.113	0.019	-0.041	0.169	-0.057	-0.991	0.219	0.389	-4.816	-3.569	0.892	0.027	-0.264	-0.383	0.75	-0.357	1.172	0.373	0.766	0.262	-0.789	0.631	0.017	-1.0	0.334	-0.15	0.627	0.202	0.093	0.067	-1.219	2.555	1.088	1.502	0.435	-1.889	-0.231	1.097	0.486	0.307	-2.859	0.051	1.156	-0.549	0.488	0.225	-0.428	-0.237	-0.221	0.013	0.174	1.171	0.749	-0.218	-0.054	-0.915	-0.094	-0.633	0.604	0.52	0.915	0.134	0.57	-0.387	-0.189	0.078	1.211	0.153	0.036	0.052	0.324	0.45	0.304	0.121	0.105	-3.255	-0.585	0.031	-0.207	0.44	0.511	-0.383	0.026	-3.331	0.34	-1.1	-0.264	0.369	0.694	0.182	0.937	-0.079	0.738	1.68	1.175	-0.556	-1.659	0.096	0.172	-0.92	-0.45	1.542	0.998	0.527	0.96	-0.446	0.165	-0.512	0.411	0.088	0.275	1.213	1.63	0.481	-2.147	0.218	-0.638	0.947	0.786	1.18	-0.356	-3.234	0.145	0.069	2.727	0.523	0.525	0.382	0.052	-0.322	-0.443	-0.006	0.152	0.564	-0.369	-0.467	-1.48	0.306	0.11	0.189	0.774	-0.053	-4.235	1.023	0.783	-0.024	0.097	0.844	0.738	0.41	-0.127	-0.363	0.277	-0.418	0.014	0.815	0.785	1.704	-0.782	1.298	0.526	1.071	0.011	-0.597	0.955	-0.66	-0.001	1.233	0.874	0.634	0.455	-0.092	5.579	-0.107	1.056	0.256	-2.319	1.504	0.137	0.263	0.735	0.084	0.227	0.665	0.059	0.293	-0.932	-1.953	0.17	0.287	0.067	-0.252	0.034	-0.048	1.348	0.349	0.527	-0.717	-2.706	0.224	0.182	0.963	-0.715	-0.862	-0.337	0.077	0.167	0.187	1.027	-0.943	0.256	-1.296	-0.259	0.341	0.778	-0.539	0.416	0.09	-0.178	0.091	1.76	0.109	0.174	-0.321	0.708	0.182	-0.233	2.214	-0.457	0.239	-0.643	0.193	-0.078	0.306	-0.292	0.223	0.126	-3.909	-0.143	0.105	1.23	0.313	0.024	0.425	0.288	0.118	0.169	0.345	1.246	0.568	0.419	-0.233	-0.024	-0.123	0.127	-0.917	-0.708	0.196	0.464	-2.471	0.195	0.156	-0.078	1.131	0.189	0.562	0.516	-0.012	0.334	0.918	1.039	-0.002	0.168	0.446	0.798	0.444	0.138	-0.032	-0.038	0.201	0.425	-0.281	-0.006	0.315	0.521	-0.098	0.151	0.236	-0.086	0.022	0.399	0.368	1.561	1.51	0.245	0.805	0.424	0.155	-0.085	0.701	0.079	0.229	-1.111	0.143	0.604	-0.251	-0.04	0.381	0.169	0.208	0.248	-0.125	2.114	0.317	0.754	0.588	-0.256	1.11	-0.093	-0.273	0.765	0.235	0.375	1.699	0.379	-0.091	0.096	0.124	1.318	0.494	0.775	0.094	0.812	-1.158	-0.215	0.333	0.105	0.565	0.059	-0.441	-0.159	0.197	0.656	0.637	0.022	0.371	0.185	0.824	0.312	0.176	-0.397	0.598	-0.387	0.26	0.068	-0.094	0.068	0.209	-0.315	0.484	0.136	-0.328	1.374	-0.003	0.387	0.191	-0.747	1.894	0.025
X46548	X1365	0.099	1.157	1.252	1.167	-4.825	-0.012	0.627	0.145	0.203	-0.005	1.486	-0.208	0.12	-0.187	0.15	0.08	-0.8	0.197	2.319	-1.582	2.53	1.123	2.752	-0.055	0.2	-0.672	0.768	0.323	0.353	-1.487	-0.283	0.746	0.332	-3.727	-0.462	-0.412	0.166	0.208	0.099	0.204	-0.445	-0.014	0.045	0.322	0.097	-0.442	0.231	0.071	0.243	-0.486	0.59	0.238	-1.478	0.552	-0.948	0.28	1.377	0.0	0.323	0.336	0.819	-0.03	0.143	-2.01	0.671	0.573	-0.048	-0.204	0.892	0.547	0.571	0.47	-0.239	0.109	0.925	0.742	0.264	0.551	0.087	-0.042	0.156	0.143	0.294	-0.425	0.141	0.074	0.088	-1.425	0.14	5.191	0.18	0.705	-0.496	0.169	-0.235	3.353	-0.079	0.583	0.226	-0.096	-0.384	0.21	1.122	-0.037	-1.187	0.252	0.374	0.284	0.222	0.725	0.108	0.173	0.163	0.319	-0.296	-0.196	-1.661	-0.035	0.048	0.162	0.206	0.178	0.222	0.185	-0.216	-0.049	5.886	0.427	0.459	0.494	-0.863	0.74	-0.737	-0.966	0.152	-0.276	2.114	0.259	0.263	-0.008	-0.272	0.8	-0.198	0.068	0.165	1.753	0.777	-0.271	-1.206	-0.248	0.03	0.214	0.996	-0.456	-0.536	-0.412	-0.227	0.094	0.444	-0.261	-0.744	0.403	1.092	0.077	0.72	0.244	-0.282	-0.132	0.515	0.045	-2.52	0.543	0.145	0.123	0.14	0.327	-0.049	0.437	0.188	-0.498	0.438	0.278	-0.22	1.036	-0.443	-0.676	-0.287	-0.021	-0.711	0.885	-0.612	0.157	0.928	0.165	0.083	0.813	0.46	0.043	-2.963	-0.737	0.147	0.145	0.228	0.194	0.136	0.202	0.099	0.142	-0.041	-1.175	-0.646	-0.063	0.152	0.458	0.508	0.874	-2.106	-0.218	0.147	0.267	0.75	0.939	-0.044	-0.083	0.223	-0.238	-2.151	0.63	0.6	1.285	-0.96	0.195	-1.795	0.221	0.012	1.756	-1.234	-0.107	0.536	-1.668	-0.164	0.404	-0.307	-0.86	0.087	0.632	2.071	-0.862	-0.563	0.51	-0.574	-0.569	-0.588	0.364	0.142	0.489	0.37	0.124	0.164	-0.24	1.689	1.391	0.789	-0.358	0.258	0.128	0.15	0.513	-0.817	-0.155	0.351	0.492	0.168	0.074	0.335	0.839	0.126	-0.435	0.327	0.235	0.283	2.62	0.094	0.183	0.164	0.781	1.064	-0.026	0.076	0.678	0.323	0.306	1.082	0.782	0.209	0.887	0.637	-0.448	0.284	-0.624	-0.0	-0.053	0.159	-0.102	-1.795	-0.754	0.447	-0.386	0.445	-0.05	0.722	0.378	-0.072	0.911	0.871	0.129	-0.106	-0.894	-1.056	0.704	0.118	0.221	0.398	0.071	2.273	0.367	-1.922	0.706	0.644	-2.399	0.636	-0.217	0.692	0.087	0.089	2.225	-0.276	0.389	0.903	-0.042	0.907	-1.299	0.862	0.264	2.456	-0.15	1.176	0.149	-0.124	0.85	0.122	-1.176	-0.162	-0.241	0.438	1.194	0.353	1.066	-0.33	-0.915	-0.342	-0.707	-0.46	2.0	0.058	0.271	-0.274	-0.101	-0.104	0.183	-0.555	-1.911	-0.803	5.443	1.033	0.453	0.255	-0.73	0.809	1.027	-0.268
X46548	X32418	0.073	1.212	1.943	0.751	-3.546	-0.623	0.639	0.083	0.186	-1.284	1.57	-0.043	0.088	-0.192	0.088	-0.016	-1.163	0.242	2.626	-0.845	3.026	1.081	2.317	-0.026	0.011	-0.81	0.653	0.267	0.103	-1.528	-0.501	1.031	0.797	-2.933	-0.303	-0.861	0.082	0.035	-0.163	0.145	-0.273	0.037	-0.034	-0.457	-0.209	-1.096	0.085	-0.661	0.214	-0.723	0.811	0.244	-2.017	0.51	-1.56	0.274	1.097	-1.099	0.184	0.36	0.983	-0.234	-0.273	-2.059	0.296	0.555	0.016	-0.391	0.75	0.577	0.79	0.576	-0.49	0.03	0.51	0.664	0.183	0.108	-0.197	0.077	0.084	0.133	0.294	-0.492	0.006	-0.357	0.039	-1.465	0.083	4.382	0.14	0.725	-0.109	0.122	-0.655	2.606	-0.182	0.816	0.198	-0.191	-0.473	0.19	1.356	-0.347	-1.152	-0.169	0.265	0.28	0.499	0.886	0.038	0.149	-0.801	-0.13	-0.572	-0.345	-1.95	-0.119	-0.016	0.125	0.23	0.154	0.052	-0.176	-0.191	-0.378	4.383	0.332	0.496	1.963	-2.193	0.837	0.974	-0.604	-0.103	-0.187	2.512	0.297	0.293	0.077	-0.337	1.174	-0.55	-0.148	0.065	2.046	0.822	-0.984	-1.22	-0.371	-0.066	0.193	0.785	-0.578	-1.597	-0.124	0.01	-0.016	0.379	0.04	-0.808	0.402	1.265	0.071	0.124	0.224	-0.213	-0.052	0.594	-0.112	-2.908	0.841	0.341	-0.046	0.045	0.356	-0.386	0.485	0.199	-0.723	0.101	0.394	-0.54	1.045	0.573	-0.864	-0.882	-0.076	-2.216	1.088	-0.673	0.024	0.815	0.12	0.398	0.9	0.541	-0.094	-3.549	-0.349	0.108	0.028	-0.032	0.114	0.07	0.051	0.012	0.113	-0.044	-1.456	-0.588	-0.203	0.07	0.497	0.591	1.021	-2.176	-0.268	0.098	0.273	1.205	-0.811	-0.176	-0.023	0.185	-0.177	-2.222	0.755	0.485	0.67	-0.823	-0.413	-1.114	0.382	-0.011	1.357	-1.167	-0.042	0.49	-1.113	0.197	0.375	1.204	-0.624	0.078	0.524	2.54	-0.815	-0.319	1.283	-0.484	-0.56	-0.397	0.296	0.062	-0.377	0.276	0.129	0.079	0.045	0.822	0.626	0.498	-0.176	0.335	0.095	0.112	0.415	-0.992	-0.105	0.151	0.444	0.087	0.104	-0.242	0.559	0.056	-0.254	0.829	0.149	0.139	2.126	-0.095	0.144	0.106	0.758	1.05	-0.085	0.06	0.456	0.402	0.165	1.173	0.623	0.166	0.637	0.455	-0.336	0.296	-0.313	-0.022	-0.043	0.288	-0.193	-1.571	-0.474	0.441	-0.499	0.013	0.068	0.674	-0.063	-0.008	-0.018	0.448	0.115	-1.11	-0.839	-1.276	0.707	0.079	-0.33	0.347	0.615	2.629	0.026	-1.882	0.651	0.785	-0.815	0.45	-0.03	0.617	0.217	-0.332	1.24	-0.025	0.408	0.204	-0.138	1.634	-1.831	0.902	-0.124	1.531	-0.216	1.035	-0.014	-0.062	0.892	0.037	-0.571	-0.091	-0.267	0.46	1.086	0.731	0.819	-0.381	-0.924	-0.44	-0.669	0.642	1.678	-0.02	0.294	-0.152	0.071	-0.144	0.194	-0.402	-1.935	-0.343	5.448	1.26	0.501	0.119	-0.676	0.124	1.219	-0.234
X46548	X48182	0.124	2.013	0.066	0.951	-0.72	-1.679	-0.866	0.074	0.035	-1.159	1.321	0.116	0.034	0.113	0.086	0.023	-1.076	0.228	0.037	-0.642	2.902	1.553	1.774	0.038	-0.149	-0.605	-0.105	0.24	0.741	-1.178	-0.486	1.266	0.539	-3.77	0.126	0.215	0.109	0.347	-0.079	0.035	-0.064	0.326	0.113	-1.152	0.592	-0.792	0.66	-1.564	0.249	-0.673	0.777	0.325	-4.053	0.336	0.085	0.249	0.717	0.689	1.21	0.324	0.728	-0.003	0.391	-1.107	0.852	0.233	0.129	-0.496	0.549	0.487	0.176	0.488	-0.276	0.059	-0.165	-0.278	0.103	0.481	-1.344	0.692	0.126	0.14	0.19	-0.305	-0.062	0.053	0.149	-1.501	0.482	0.723	0.166	0.254	0.163	0.22	-0.628	0.773	0.307	0.39	0.146	-0.052	-1.122	0.181	1.007	-0.747	-0.595	-0.071	-0.645	0.292	0.287	0.953	0.182	0.286	-1.811	-0.077	0.226	-1.731	-0.786	0.131	-0.015	0.184	-0.729	0.169	-0.01	1.017	0.124	0.059	1.547	0.572	0.184	1.776	0.318	0.669	0.758	0.625	0.061	-0.189	-0.505	0.318	0.288	-0.432	-0.533	0.941	1.127	0.732	-0.06	1.581	0.731	1.161	-0.907	0.028	-0.113	0.254	-0.377	-0.569	1.503	0.771	0.313	0.107	-0.058	0.394	0.14	-0.044	1.524	0.129	-0.062	-0.061	0.083	0.076	0.491	1.25	0.186	1.088	0.043	0.059	0.026	0.303	0.14	0.087	0.149	-0.553	-0.959	0.463	-0.547	0.262	-1.579	-0.496	-0.473	0.148	-2.047	0.371	-1.197	0.061	1.21	0.122	0.735	0.878	0.148	-0.356	-1.488	-0.142	0.105	0.119	-0.652	0.683	0.138	0.109	-1.474	0.328	0.118	-1.09	0.484	-0.133	0.167	0.511	0.575	0.713	0.992	-0.096	0.171	0.253	1.95	-1.313	0.296	0.892	-0.081	-0.291	-1.628	2.112	-0.015	-0.103	-0.143	0.407	1.132	0.33	-0.011	1.824	0.698	-0.023	0.483	0.161	0.795	0.406	-0.511	1.106	0.185	0.836	2.776	0.286	0.704	6.076	-0.022	-0.289	-0.298	0.163	0.014	-1.584	0.521	0.17	-0.152	-0.358	-1.827	1.44	0.652	0.135	0.39	0.201	0.164	0.036	-0.048	-1.024	0.355	0.409	0.135	0.154	0.135	-0.305	0.018	0.01	0.621	0.172	0.579	0.781	-0.465	0.167	0.139	1.032	0.937	0.02	0.148	-0.101	0.444	-0.401	1.245	0.91	0.182	-0.169	1.12	0.256	0.365	0.067	0.045	-0.055	-0.107	-0.091	-1.908	-0.415	0.396	-0.315	0.174	0.097	0.484	-1.738	0.067	-0.049	1.086	0.083	-2.959	-0.033	-1.112	-0.124	0.166	-0.201	0.397	1.866	2.166	0.433	-0.041	0.69	0.44	-1.151	0.067	0.219	0.39	0.246	0.038	2.634	0.051	0.142	0.778	0.131	1.618	-0.98	0.857	-0.098	0.295	0.407	0.826	-0.236	0.493	0.702	-0.368	-0.194	-0.878	-0.131	0.662	0.508	0.109	1.192	-0.1	-0.753	0.015	-3.451	0.672	1.315	0.232	0.29	-0.707	0.32	-0.187	0.203	-0.629	-1.655	0.569	6.042	0.828	0.418	0.005	-0.119	0.091	-0.087	-0.229
X46548	X57365	0.305	0.506	-0.701	1.407	-3.505	-0.208	1.641	0.305	0.332	0.586	1.583	0.51	0.151	0.411	0.2	0.086	0.105	0.382	1.99	0.286	2.909	0.669	1.401	0.317	0.307	0.139	0.359	-0.556	0.755	-0.234	0.632	-0.852	1.753	0.581	-0.369	0.814	0.305	0.012	0.437	0.353	0.007	-0.01	0.603	3.526	1.735	-0.119	0.262	-1.297	0.39	0.471	-0.38	0.377	1.834	0.337	-4.077	0.279	0.732	1.248	0.894	0.389	0.536	0.356	0.892	0.226	0.97	0.531	0.278	2.388	0.654	0.262	0.477	0.497	0.797	0.283	0.712	0.482	0.472	0.738	-0.172	0.275	0.013	0.06	0.347	-0.955	0.405	0.367	0.334	1.599	0.415	3.448	-0.935	0.552	-0.851	0.249	0.412	-0.586	0.349	0.772	0.285	0.258	0.377	0.311	0.624	0.348	0.052	1.362	-0.285	0.247	0.003	-0.681	0.221	0.506	0.155	1.292	-0.737	0.593	-0.806	-0.42	0.336	-0.079	0.054	0.354	0.924	1.17	1.219	0.328	2.412	0.216	0.21	-0.812	-0.135	0.43	-1.777	-1.693	0.517	0.266	2.899	0.477	0.527	0.967	0.373	1.014	1.605	0.698	-0.37	-1.168	0.337	0.352	0.714	0.292	0.278	-0.313	0.368	0.429	1.473	-0.737	0.245	0.204	0.463	-0.014	0.265	0.567	1.369	-0.485	1.211	0.305	0.008	1.066	0.276	-2.641	0.405	1.639	0.59	0.285	0.334	0.445	-0.295	0.403	0.307	0.319	1.073	0.479	-1.092	1.801	0.042	-0.894	0.407	0.386	1.162	0.275	0.352	0.188	0.982	0.275	0.328	0.829	0.439	0.037	0.872	1.027	0.219	0.385	0.308	0.82	0.19	0.345	0.383	0.293	1.218	0.68	-0.841	0.164	0.324	-0.545	0.629	1.287	-0.3	0.274	0.339	-0.154	1.422	-0.012	-0.516	0.445	0.088	0.537	-1.082	0.25	0.911	-0.52	-0.298	0.274	-2.169	0.411	0.161	1.353	-0.128	0.568	-0.354	-1.263	0.124	0.253	-0.644	-0.479	0.219	0.702	-0.39	-0.207	0.248	-4.974	-0.799	0.362	0.146	0.346	0.074	1.227	0.371	0.19	0.178	-0.111	2.339	1.427	-0.1	-0.333	-0.178	0.321	0.264	-1.259	-0.655	0.227	0.537	0.86	0.294	0.153	0.662	0.729	0.41	1.049	-0.624	-0.085	0.664	2.525	1.381	0.342	0.277	0.572	1.064	0.93	0.151	0.632	-0.09	0.414	2.095	-0.526	0.446	1.122	0.507	-1.284	0.437	-0.572	0.343	0.353	0.275	0.28	-0.161	0.709	0.334	0.64	0.777	0.32	0.606	0.894	-0.139	1.762	1.272	0.049	0.001	-0.283	-0.568	0.205	0.308	1.25	0.236	-0.432	1.897	0.504	0.803	1.15	0.055	0.924	0.688	0.285	0.88	0.327	0.697	2.159	0.001	0.324	1.31	0.053	2.062	0.42	0.843	0.486	2.187	0.091	0.554	0.402	-1.293	0.75	0.333	-0.761	0.548	-0.076	1.145	0.535	-0.2	0.734	-0.497	1.024	0.422	0.316	0.554	0.719	0.254	0.127	0.299	-1.079	0.369	0.317	0.317	-1.695	0.101	-1.402	0.588	-0.137	0.477	0.08	1.539	0.708	-0.094
X46548	X33952	0.239	-0.058	0.692	1.394	-2.497	-1.76	-0.012	0.232	0.205	0.241	0.995	-0.088	0.184	0.128	0.241	0.203	-0.425	0.374	1.945	-0.049	2.38	1.177	2.417	-0.4	0.128	-0.417	0.351	0.366	0.311	-0.626	0.352	0.949	2.035	-1.495	-0.436	-0.345	0.309	0.22	0.515	0.174	-0.869	0.153	1.064	-0.061	1.184	-0.059	0.616	-0.987	0.28	-0.481	0.542	-0.003	-0.338	0.487	-2.071	0.3	1.149	-0.061	0.698	0.409	0.677	0.216	0.324	-0.857	0.96	0.641	0.228	1.061	0.643	0.355	0.508	0.576	0.285	0.171	0.687	0.668	0.278	0.516	-0.575	0.351	0.243	0.242	0.117	-0.344	0.232	0.269	0.245	-0.155	0.282	2.288	0.245	0.345	2.7	0.288	0.004	0.051	0.269	0.352	-0.036	0.074	-0.371	0.279	1.584	-0.513	-0.851	0.993	0.418	0.332	0.311	1.332	0.274	-0.502	-0.452	0.724	0.191	-0.26	-1.179	-0.26	0.081	0.169	-0.146	0.254	0.996	1.134	0.002	0.429	2.856	0.524	0.112	0.939	-1.643	0.8	-1.096	-0.354	0.352	-0.029	0.749	0.412	0.454	0.653	0.136	1.153	1.64	0.597	0.282	2.215	0.95	0.727	-0.144	0.076	0.368	0.263	0.092	-0.559	0.94	-2.03	0.431	-0.349	0.517	0.191	-0.806	0.794	1.303	0.102	0.706	0.123	0.198	0.986	0.513	0.63	0.0	1.588	-0.225	0.893	0.213	0.4	-0.117	0.471	0.25	-0.183	0.2	0.369	-0.301	1.046	2.5	-0.565	0.308	-0.125	-0.829	0.887	-0.432	0.219	0.974	0.155	-2.057	0.973	0.221	-0.051	-3.837	0.109	0.097	0.186	-0.293	0.218	0.15	0.108	0.051	0.314	-0.238	-0.861	-0.43	-0.086	0.27	0.442	0.84	1.337	0.659	-0.124	0.254	0.332	0.261	0.725	0.266	0.976	0.418	0.202	-1.57	1.036	0.816	0.21	-0.529	-0.034	1.979	0.32	-0.078	1.559	0.54	-0.898	0.449	-2.093	0.582	0.413	-1.482	-0.244	0.19	0.668	2.545	0.194	0.345	2.554	-0.684	-0.665	-0.107	0.355	0.27	-0.755	-0.718	-0.623	0.139	-0.284	0.651	1.716	0.535	-0.427	0.313	0.202	0.244	0.078	-0.484	-0.137	0.695	-0.468	0.27	0.246	0.556	0.65	0.207	0.503	-0.908	0.215	0.543	2.231	-0.08	0.264	0.132	0.944	1.073	0.908	0.121	0.503	0.162	-0.029	1.897	0.317	0.297	0.526	0.708	-1.44	0.364	-0.525	0.233	0.116	0.357	-0.181	-1.634	0.14	0.479	-0.087	0.603	0.244	0.674	-0.098	-0.045	1.16	2.118	0.218	-2.599	-0.244	-2.308	-0.383	0.232	1.046	0.443	0.229	2.173	0.499	0.719	1.377	-0.611	0.062	0.513	-0.131	0.402	0.218	0.219	2.814	0.25	0.396	1.334	-0.218	1.272	-0.346	0.934	0.42	2.43	0.345	1.199	0.158	-0.067	0.711	-0.26	-0.712	-0.828	-0.388	1.4	1.156	-0.283	1.135	-1.753	0.209	0.128	-3.262	0.48	2.802	0.386	0.269	0.103	0.469	0.004	0.182	-0.771	-0.916	0.191	2.929	-3.077	0.322	0.024	-0.351	-1.16	0.304	-0.189
X46548	X31536	0.04	-0.869	-0.13	0.606	1.709	-0.318	0.473	0.066	0.113	0.872	-1.192	-0.256	0.11	0.614	0.107	0.115	1.719	0.209	-1.295	0.373	-0.374	-4.282	-0.772	0.279	0.171	0.596	0.04	0.015	-0.134	0.324	0.245	0.589	-1.739	0.982	0.11	-0.585	0.031	-0.171	0.494	0.001	-0.008	0.258	-0.185	-1.434	-0.555	-0.12	-1.466	-1.428	0.043	-0.09	0.113	-0.901	4.94	-0.162	1.306	0.153	0.157	-1.477	-0.744	-0.642	-0.163	0.084	-0.056	0.608	0.469	0.099	0.094	2.004	-0.148	0.697	0.195	-0.743	0.161	-0.13	-0.571	1.004	0.235	-0.455	0.341	-0.598	0.093	-0.083	-0.089	0.453	0.288	0.261	0.06	1.051	0.075	-1.318	0.158	-0.368	-2.15	0.019	0.347	5.144	0.041	-0.529	0.044	0.42	0.619	0.178	-0.584	0.231	-0.786	1.278	0.893	-0.24	0.526	0.441	0.161	0.485	-1.863	0.797	0.123	0.665	-0.243	0.151	-0.121	0.19	0.681	0.131	1.235	0.43	-0.205	0.137	-2.185	-0.599	-0.532	2.009	-4.374	0.155	1.185	-1.182	0.436	0.21	-0.902	0.139	-0.226	0.776	0.318	-0.428	0.766	0.087	0.129	0.792	0.016	1.439	-2.253	0.284	0.885	0.24	2.047	0.029	0.43	-0.461	-0.223	0.107	0.106	0.465	0.127	0.074	-0.015	-0.5	1.267	0.214	0.241	-0.202	-0.473	0.444	0.046	1.058	0.355	-0.027	0.119	-0.839	0.317	0.259	-0.012	1.004	1.229	0.3	0.484	1.144	-2.243	-0.893	0.768	0.198	1.608	-2.055	0.161	0.329	0.144	0.095	1.015	-0.086	0.794	0.153	-1.645	0.681	0.12	0.041	-1.107	0.47	0.109	0.225	0.113	0.307	0.789	1.916	0.337	0.145	0.149	0.173	0.504	0.529	1.818	0.126	0.138	0.313	-1.404	1.152	-0.208	0.48	0.524	0.501	1.291	-0.916	0.338	-0.234	-0.343	-0.358	0.559	-0.23	0.134	-0.88	0.336	0.413	0.226	2.107	0.217	-0.101	-0.005	1.907	0.218	0.439	-1.471	0.116	0.368	-1.458	0.479	0.092	0.777	0.369	-0.1	0.994	-1.05	0.104	0.139	0.166	1.358	-2.313	0.475	0.082	-0.278	0.124	0.005	-0.36	0.72	0.171	0.555	-0.184	0.152	0.127	0.439	-0.54	0.301	0.648	0.026	-0.164	0.413	1.548	0.97	0.153	0.128	-0.292	-0.269	-0.192	0.031	0.281	-0.303	-0.185	-0.211	0.637	-0.013	-0.064	-0.97	1.437	0.301	0.493	0.073	0.052	0.396	0.274	-0.714	-1.244	0.192	0.379	0.078	0.042	0.455	0.796	0.061	0.845	0.618	-0.075	0.357	0.081	0.182	-0.243	0.003	0.971	-0.149	1.039	-10.699	-0.114	0.778	-0.155	-0.24	0.868	-0.15	-0.341	0.563	-0.169	0.076	1.505	0.534	-0.107	1.112	0.33	-0.101	0.48	0.588	0.239	0.882	0.416	-0.715	0.312	-0.226	0.565	0.035	2.441	-0.078	0.316	-1.353	-1.08	-0.173	0.967	0.057	0.198	0.381	0.258	1.03	1.102	-0.025	-0.064	0.144	-0.286	0.189	-0.133	-0.261	7.163	-0.793	-2.401	0.766	-0.225	0.174	0.471	-0.573	-0.993	0.527
X46548	X40469	0.128	1.646	-6.602	1.419	-1.18	-2.194	1.398	0.125	-0.408	1.693	0.117	0.742	0.02	0.286	-0.342	0.097	0.833	0.151	-0.296	0.411	-3.335	1.361	-0.337	0.024	-0.174	0.405	0.469	0.029	0.698	-0.417	0.847	1.954	0.985	-0.037	0.125	0.308	-0.094	0.199	0.398	0.135	0.122	0.378	0.692	0.617	0.698	-0.006	0.421	-0.251	0.283	0.841	0.74	0.074	3.065	-0.046	1.451	0.231	-0.503	3.933	0.342	-1.061	-0.085	0.487	0.956	-1.059	-1.378	0.316	0.129	0.908	-0.393	0.647	-0.308	0.706	-0.0	0.042	0.33	-0.893	0.437	1.344	0.045	0.238	0.025	-0.179	-0.122	0.164	0.068	0.405	0.003	1.952	-0.236	-0.839	0.136	0.448	-0.645	0.2	-0.453	-1.742	0.261	-0.458	0.257	0.122	-0.934	0.122	-0.295	0.197	0.194	-0.533	0.248	-0.32	0.291	-1.572	-0.167	-0.368	2.062	-0.776	1.884	0.061	0.018	0.01	0.077	0.007	0.015	0.163	-1.13	1.158	2.473	-0.177	-0.528	0.572	-0.157	0.881	1.412	0.562	-2.691	1.126	-0.322	0.334	-0.102	-0.065	0.198	1.559	0.292	1.413	-0.409	0.51	0.186	-0.146	-2.803	-0.612	-2.369	0.296	0.281	0.166	-0.667	1.095	1.089	1.036	0.5	0.103	0.364	0.275	-0.597	0.497	0.604	0.126	-0.376	0.174	-0.181	-0.165	-1.17	-6.375	-1.29	0.337	0.002	0.649	0.124	0.409	-0.046	0.556	0.003	1.707	-0.912	0.292	-0.687	1.962	0.468	0.757	-0.966	0.212	-1.277	-0.239	0.159	-0.464	-0.314	0.147	-3.463	-4.802	0.675	-0.167	-0.181	-0.479	0.118	0.274	0.291	0.144	0.075	0.304	-1.041	-0.524	4.304	-0.825	0.574	0.207	0.148	-0.335	0.287	-0.74	1.681	0.344	0.064	-0.378	0.892	1.382	0.151	0.451	0.212	0.427	-1.074	-0.113	0.663	-0.847	0.976	-0.48	3.168	0.036	0.135	-0.064	0.823	0.525	0.1	2.892	0.6	0.352	-0.79	-0.379	0.155	0.269	-0.144	-1.28	0.091	-4.708	-0.566	0.038	-1.037	-0.049	0.005	-0.142	0.346	0.159	0.14	-0.284	2.396	0.241	0.836	-0.11	-0.36	0.197	-0.116	-0.05	0.821	0.178	0.572	0.813	0.108	0.139	0.762	-0.277	0.201	-0.078	1.059	0.127	0.572	0.118	-1.198	0.142	-0.09	-0.017	0.985	0.224	0.129	0.6	0.238	-0.123	-0.61	-0.417	0.247	-0.118	1.133	-0.296	0.289	0.492	0.085	0.07	-0.067	0.28	-0.636	0.016	-0.841	-0.347	0.514	0.095	0.669	0.298	0.073	1.007	0.117	0.13	0.282	0.716	1.731	-0.411	0.149	0.705	-0.426	0.352	1.369	0.516	1.856	1.292	-0.592	2.629	0.549	-0.263	0.999	0.151	0.517	2.027	0.46	0.18	1.129	-0.21	1.075	0.793	0.428	0.075	0.721	0.201	0.697	0.083	0.593	-2.125	0.021	-0.938	-0.527	-0.099	1.079	0.785	0.071	-0.105	0.263	0.146	0.048	0.223	-1.663	2.001	-0.007	0.244	0.161	-0.749	-0.077	0.201	0.021	1.09	0.459	1.315	1.435	0.274	0.281	-0.07	-1.99	-0.437	-0.227
X46548	X48351	0.263	0.151	-1.294	-3.666	0.926	0.062	0.835	0.037	0.307	0.575	0.863	0.152	0.259	0.404	0.262	0.248	1.029	0.33	-0.641	-0.448	2.313	0.894	2.756	0.3	0.355	0.017	-0.279	0.413	-2.495	0.249	0.783	1.295	1.259	-2.012	-0.292	-0.615	0.41	0.433	0.533	-0.127	0.225	0.561	1.018	1.979	-0.15	1.457	-0.211	-0.294	-0.344	1.069	-5.706	-0.188	0.856	-0.27	-0.75	0.217	-1.937	2.644	0.975	-0.08	0.983	0.352	0.409	0.034	-0.091	0.097	-0.111	1.151	0.296	-2.483	-0.361	-0.581	-0.245	0.15	0.381	-1.563	0.503	0.486	-1.018	0.993	0.261	0.016	0.05	-0.289	0.167	-0.052	0.227	2.962	0.441	0.974	0.272	0.39	-0.673	0.303	0.013	1.95	0.15	0.959	0.125	0.185	0.18	0.122	-0.621	0.154	-0.069	-0.935	0.315	0.326	0.028	0.676	-0.639	-2.346	0.984	1.288	1.266	-0.123	1.424	-0.074	0.154	0.056	0.3	0.279	0.548	0.893	0.977	0.061	1.189	0.494	0.648	-0.616	0.62	1.455	0.388	0.296	0.347	-0.042	1.643	0.505	0.516	-0.458	-0.092	0.668	1.222	0.809	0.17	-0.14	1.564	1.571	6.266	-0.183	0.295	0.22	-1.22	0.028	3.383	-0.024	0.445	0.112	0.252	-0.031	0.444	0.092	0.58	0.196	0.607	0.045	-0.097	-2.344	0.545	0.7	-0.221	-1.552	-1.003	-0.39	0.088	-0.027	0.251	0.445	-0.163	0.924	-2.083	0.682	0.147	0.458	0.552	0.832	-0.155	0.323	0.561	0.459	0.201	0.137	-0.389	0.27	-1.325	0.464	0.002	0.209	-1.991	1.267	0.249	0.093	0.441	-0.066	0.263	0.168	0.413	0.492	-0.977	-0.026	1.626	0.24	0.237	0.568	0.326	1.131	1.73	-0.157	0.276	0.18	1.679	-0.238	0.333	1.257	0.361	-0.535	-1.195	-1.097	0.356	-1.071	-0.233	0.236	-3.951	0.336	0.196	0.637	0.612	0.262	-1.213	-0.416	-0.077	0.249	-1.992	0.388	0.305	-0.056	-1.067	0.332	-0.331	-0.833	0.46	0.195	-1.082	0.079	0.194	0.381	0.312	0.275	0.093	0.312	1.302	0.49	0.389	-0.337	0.12	0.294	0.131	0.018	-0.277	0.284	0.266	1.007	0.276	0.27	0.414	0.837	0.197	0.668	0.652	0.215	0.545	2.294	0.658	0.262	0.268	0.723	0.65	0.308	0.265	0.181	0.287	0.202	1.469	0.294	0.324	0.327	0.784	-1.697	0.378	0.155	0.256	0.037	0.27	-0.055	2.769	4.248	0.233	-0.053	1.062	0.256	0.889	0.411	-0.093	0.303	0.609	0.275	-0.749	-0.533	-0.615	0.047	0.271	0.911	0.418	-0.09	1.705	-0.037	2.199	0.693	0.306	-0.291	0.751	-0.203	0.893	0.273	0.782	2.286	0.469	-0.068	1.264	0.148	1.966	0.202	0.617	0.628	1.011	0.581	0.758	0.103	0.262	0.649	0.031	0.42	-0.139	0.117	1.105	0.72	0.257	0.058	0.308	0.038	0.09	0.105	1.535	0.701	0.031	0.345	0.211	0.508	0.376	0.291	-0.622	0.619	0.574	0.102	-0.366	0.399	0.055	0.027	0.978	1.362	0.362
X46548	X35137	0.301	0.942	1.356	2.256	1.818	-0.495	0.108	0.155	0.058	0.681	0.331	0.548	0.33	0.474	0.298	0.342	0.41	0.306	-0.006	-0.421	0.644	-3.087	2.015	0.312	0.407	-0.382	0.292	0.411	0.845	-0.587	0.714	0.245	1.684	-1.208	0.309	0.118	0.032	0.413	0.562	0.312	0.236	0.534	0.813	0.62	0.482	1.635	-0.018	-0.948	0.214	0.955	-8.561	0.103	-2.957	0.143	-0.251	0.396	0.508	0.987	0.923	0.237	0.73	0.227	-0.024	1.125	0.563	0.063	0.226	0.877	0.167	-3.719	0.518	-0.395	0.307	-0.081	0.671	-0.287	0.433	0.327	-1.029	1.123	0.319	0.258	-0.629	0.333	0.304	0.293	0.302	0.855	0.482	-0.0	0.322	0.313	3.362	0.372	0.409	0.355	0.392	0.857	0.224	0.43	0.063	-0.057	1.162	-0.043	0.49	0.415	0.245	-0.169	0.004	0.192	0.312	-1.512	-0.42	0.859	0.329	0.164	1.564	0.349	0.345	0.523	0.299	0.36	1.234	1.484	0.476	0.191	1.053	0.451	-0.286	-0.125	-0.379	0.162	0.338	0.458	0.489	0.048	3.245	0.516	0.485	0.358	-0.159	1.348	0.741	0.592	0.296	1.754	0.265	1.544	4.979	0.226	0.804	0.288	0.239	-0.279	1.201	1.179	0.33	0.293	0.376	0.588	0.784	0.042	1.076	0.311	0.466	0.373	-0.401	0.566	0.653	1.982	-0.918	-1.666	-1.546	0.845	0.223	0.324	0.176	0.48	-0.276	0.728	-0.293	0.391	-0.147	0.868	-0.596	0.523	0.085	0.388	-0.79	0.167	0.265	0.485	0.314	0.206	-0.978	0.777	0.328	0.503	-4.51	-0.606	0.23	0.327	-0.367	0.529	0.333	0.199	-0.372	0.51	0.194	-1.457	0.587	0.192	0.247	0.66	0.303	0.826	2.244	0.362	0.094	0.273	2.465	0.439	0.094	1.429	0.441	-0.809	0.465	0.127	0.341	-0.405	-0.027	0.349	-1.055	0.41	0.203	1.321	0.843	0.141	-1.92	-1.752	0.266	0.459	-1.101	0.106	0.371	0.609	0.307	0.333	-0.38	-2.06	0.353	-0.334	-0.292	0.349	0.022	0.656	0.714	0.34	-0.263	-0.367	1.875	0.742	0.438	-0.239	0.037	0.348	0.112	0.34	-1.045	0.344	-0.171	1.024	0.358	0.34	0.132	0.292	0.414	1.195	2.075	0.005	0.671	1.859	0.802	0.282	0.347	0.915	1.053	0.679	0.284	0.112	0.397	0.113	1.529	0.663	0.449	0.707	0.354	0.113	0.475	-0.214	0.15	0.187	0.444	0.237	2.649	4.587	0.507	-0.139	0.481	0.19	0.8	0.505	0.211	1.028	0.848	0.32	-1.674	-0.462	-0.974	0.275	0.325	1.016	0.505	0.522	1.787	0.446	1.769	1.139	0.303	0.231	0.472	-0.263	0.811	0.355	0.732	2.312	0.569	-0.004	1.203	0.255	2.005	0.342	1.037	0.448	1.171	0.294	0.775	0.33	-0.249	0.82	0.105	0.221	0.058	0.361	0.885	0.692	0.108	1.114	0.212	-0.027	0.348	-0.443	1.561	1.687	0.23	0.304	0.355	0.337	0.378	0.361	-0.36	0.551	0.654	0.742	0.578	0.443	0.32	0.036	0.249	1.722	0.4
X46548	X35130	0.22	0.151	-0.032	2.499	1.106	-0.788	0.442	0.033	0.146	0.895	-2.465	0.351	0.218	-0.358	0.112	0.182	1.099	-1.078	-0.98	0.222	-2.695	0.004	-1.047	0.187	0.233	-0.669	-1.357	0.246	0.238	-0.044	0.328	1.496	1.173	0.267	0.232	-0.528	-0.438	0.385	0.608	0.271	0.244	0.389	-1.001	0.192	0.736	0.567	0.069	0.575	0.195	0.126	0.536	0.223	2.063	-0.984	1.985	0.078	0.091	1.427	0.588	0.002	1.027	0.356	-1.698	-0.307	0.389	0.25	0.224	2.986	0.039	0.924	0.041	0.327	0.404	0.046	-0.495	0.036	0.513	0.725	-1.215	1.039	0.221	0.256	-0.585	0.216	0.341	0.008	0.149	0.178	0.364	0.247	0.26	0.685	3.658	0.22	0.217	0.577	0.349	0.9	0.213	0.03	-0.065	-0.074	0.549	-0.013	-0.356	-0.096	-0.075	-0.143	0.053	-0.027	0.194	-0.061	-3.697	0.249	1.319	0.44	1.955	0.128	-0.359	-0.249	0.897	0.266	0.462	2.35	1.686	-0.197	-1.223	-0.031	-0.309	-0.044	0.864	-1.269	0.963	0.188	0.545	-0.105	4.662	0.509	0.494	0.065	-0.1	1.084	1.478	0.857	0.154	-0.115	-0.491	0.334	2.984	0.258	0.794	-0.052	1.135	-1.847	1.306	0.13	0.269	0.221	0.254	0.646	0.914	0.538	1.601	0.209	1.918	0.271	0.322	-0.18	0.416	0.563	0.176	0.115	-0.323	0.549	0.236	0.062	-0.387	0.466	0.145	0.885	-0.688	0.506	-0.533	1.528	1.724	-0.839	0.342	0.243	0.091	0.573	0.263	0.19	0.28	0.2	0.096	0.124	-3.668	-1.074	-3.597	0.674	0.249	0.304	-2.31	1.794	0.191	0.072	-1.153	0.724	0.527	1.076	0.356	0.16	0.187	0.03	0.236	0.692	1.92	0.36	0.239	0.156	2.121	1.142	0.226	1.68	0.407	0.073	-0.796	0.208	0.484	1.233	-0.175	0.567	1.534	0.275	0.239	0.719	0.774	0.403	0.492	-0.685	0.597	-0.066	-1.285	-0.477	0.137	0.495	1.607	0.386	0.295	-1.582	0.564	0.296	-0.043	0.063	0.299	0.432	0.561	0.218	-0.034	0.55	0.913	0.325	0.303	0.331	0.395	0.169	0.222	-0.831	0.445	0.097	-0.049	0.311	0.254	0.241	0.127	-1.647	0.237	0.098	0.964	0.048	0.766	-0.78	0.734	0.238	0.22	0.355	1.037	1.037	0.217	-0.83	0.415	-0.201	0.11	0.865	0.016	0.375	0.479	-0.284	0.036	0.052	0.005	0.166	0.338	-0.011	-0.397	4.554	0.423	0.252	0.223	0.244	0.634	0.789	0.162	-0.227	1.778	0.252	-5.513	0.269	0.19	0.475	0.251	0.154	0.492	0.55	-0.017	0.511	1.473	0.548	-0.249	-0.13	0.484	-0.168	0.897	0.311	0.854	1.756	0.451	-0.102	1.444	0.227	-1.78	-2.172	0.595	-0.238	-0.813	0.578	1.06	-0.053	0.759	0.766	-0.429	-0.64	-0.381	0.319	0.615	0.638	0.205	0.886	0.213	-0.734	0.035	-0.035	-1.225	-1.417	0.48	-0.016	0.0	0.938	0.247	0.217	-1.233	1.1	-0.183	0.927	0.739	0.01	0.405	0.673	-0.773	1.731	0.22
X46548	X1498	0.208	-0.507	0.788	1.07	-0.095	3.823	-0.262	0.132	0.026	1.233	1.022	-0.061	0.244	0.024	0.15	0.197	-0.696	0.146	-0.568	0.286	0.522	-0.514	0.355	-0.246	0.336	-0.35	0.538	0.333	0.055	0.2	0.04	-0.82	2.062	0.345	0.24	0.528	-0.211	0.3	0.587	0.309	0.271	0.3	0.915	-1.415	-0.582	-0.276	0.507	0.605	0.286	0.225	-1.391	-0.316	1.54	0.266	-0.812	0.242	0.453	-0.634	0.612	0.42	0.839	0.282	-0.134	0.967	0.398	0.388	0.176	2.577	0.681	-1.948	0.151	0.139	0.328	0.297	0.033	0.396	0.199	0.159	-0.031	1.097	0.213	0.208	0.331	0.439	0.214	0.342	0.283	0.876	0.372	-0.326	0.304	0.295	1.322	0.322	0.113	-0.966	0.374	0.202	0.348	-0.166	0.504	0.313	1.347	0.2	-0.337	0.191	-0.666	0.336	-2.771	0.031	0.248	-0.142	-0.644	0.674	-0.176	0.452	-0.299	0.355	0.222	0.267	0.229	0.267	0.935	1.594	0.057	0.19	0.094	0.318	0.431	0.904	-0.024	0.254	0.607	0.671	-0.882	-0.373	0.329	0.024	0.495	0.358	0.371	1.357	1.275	0.592	0.317	-0.045	0.16	1.046	2.574	0.363	-2.368	0.249	-0.92	1.238	0.43	1.061	0.315	0.145	0.307	0.293	0.797	0.75	1.514	0.235	0.79	0.341	0.215	-0.227	0.377	1.212	-1.058	-1.051	0.04	0.612	0.272	0.408	0.33	0.426	0.266	-0.088	-0.391	0.6	-0.393	1.055	0.41	-0.169	0.284	0.156	0.777	1.19	0.305	0.44	0.551	0.215	-0.139	0.835	0.633	0.357	-3.555	-0.86	0.226	0.181	-0.529	-0.323	0.245	0.283	-0.097	0.406	0.234	-0.277	0.504	0.194	0.213	-0.016	0.963	1.354	0.939	-0.065	0.3	0.316	2.409	0.109	0.297	0.495	0.407	-0.905	-0.762	-0.447	-0.225	0.669	0.755	0.226	4.706	0.378	-0.245	0.93	0.907	-1.445	-0.714	0.301	0.636	0.417	-0.318	0.568	0.193	0.561	-0.132	0.228	0.413	-1.819	0.18	0.521	-0.244	0.298	0.154	0.559	0.762	0.292	-0.117	0.624	1.74	-1.007	0.358	0.346	-0.187	0.228	0.178	-0.121	0.009	0.163	0.398	-0.852	0.305	0.287	0.572	0.923	0.248	0.894	1.804	0.044	0.59	1.869	0.872	0.28	0.293	-0.128	1.098	0.442	0.288	0.528	0.425	0.065	0.968	0.185	0.31	0.607	0.046	-0.042	0.37	0.058	0.289	-0.022	0.366	0.305	1.335	5.039	-0.585	0.646	0.298	0.166	0.732	0.812	-0.274	1.475	2.442	0.297	-9.608	-0.344	0.666	0.347	0.297	0.635	-0.069	-0.494	2.531	0.503	2.245	0.843	0.338	1.382	0.263	-0.034	-1.838	0.298	0.581	3.231	0.609	0.018	1.447	-0.023	2.16	0.398	1.075	-0.472	0.688	0.285	1.779	-0.112	0.457	0.843	0.519	-0.506	0.149	0.372	-0.452	-3.872	0.239	0.178	-0.012	0.264	0.321	0.309	2.703	0.909	0.209	0.333	0.295	1.054	-0.878	0.24	-0.409	-0.011	-0.101	-0.613	0.776	0.434	-0.56	-0.03	-0.45	1.426	0.772
X46548	X36752	0.341	0.628	-0.021	2.279	-1.926	2.469	0.856	0.244	0.372	1.287	1.191	0.15	0.343	0.149	0.339	0.175	-0.38	0.449	0.319	0.46	4.079	-0.58	0.113	0.363	0.238	-0.153	0.643	0.423	0.353	0.354	0.536	0.607	1.195	0.941	0.081	1.479	0.345	0.461	0.585	0.144	0.317	0.502	0.703	1.453	-0.116	-0.162	0.685	-1.319	-0.358	1.159	-1.077	0.413	1.337	-0.074	-0.814	-0.314	0.954	-0.934	0.349	0.437	0.97	0.459	0.492	0.763	0.458	0.664	0.218	1.719	0.659	0.723	0.51	0.633	0.699	0.234	0.708	-0.609	0.217	0.821	-0.855	0.492	0.335	0.248	0.277	0.292	0.337	0.066	0.303	2.099	0.21	1.18	0.056	-0.003	1.288	0.358	0.422	1.135	0.393	0.418	0.39	0.409	0.569	0.299	0.531	-0.041	0.309	0.91	0.384	0.413	-0.692	-1.686	0.356	-0.214	-0.613	1.497	0.732	0.22	-0.91	-0.157	-0.19	0.276	0.629	0.353	0.869	2.089	0.533	0.477	2.283	-0.232	0.433	1.1	0.666	-0.56	-0.544	-1.245	0.463	-0.074	3.128	0.175	0.511	1.422	0.385	0.95	1.971	0.732	0.37	-2.286	0.492	-1.906	0.625	0.403	0.543	0.178	-1.531	-0.606	0.196	0.172	0.637	0.096	0.38	0.524	0.779	0.708	1.406	0.33	1.484	0.376	0.305	-0.066	0.375	2.585	0.11	0.111	0.537	0.766	0.345	-1.953	0.213	0.347	0.075	0.886	0.666	0.463	-0.313	1.328	0.081	-1.115	0.468	0.36	0.713	1.198	0.334	0.367	0.687	0.284	2.231	0.875	0.836	-0.172	-1.515	-0.843	0.35	0.328	-1.457	0.154	0.258	0.4	0.0	0.619	0.801	0.306	0.324	-0.018	0.335	0.369	0.922	1.845	-1.248	0.284	0.355	0.383	2.006	0.732	0.321	0.633	0.213	0.348	0.783	0.257	0.469	0.815	-0.897	-0.178	1.358	0.387	0.353	-0.492	0.475	0.083	0.22	4.568	0.512	0.106	-0.834	0.512	-0.25	0.697	-1.836	-0.108	0.132	-6.333	0.175	0.405	0.833	-0.011	0.477	0.976	0.722	0.303	0.277	0.223	1.558	-1.439	-0.06	0.149	-0.273	0.318	-0.169	-2.114	1.721	-0.034	0.281	1.103	0.356	0.349	0.846	0.644	0.275	0.685	0.263	-0.303	0.489	1.956	1.363	0.356	0.324	-0.453	1.132	0.581	0.328	0.236	0.115	0.314	1.031	-0.252	-0.663	0.589	0.57	-0.281	0.338	0.332	0.339	0.133	0.151	0.178	0.621	1.976	0.522	0.382	0.836	0.236	0.484	0.121	-0.15	1.158	0.937	0.348	-5.672	-0.108	0.113	0.002	0.353	0.579	-0.056	0.186	1.222	0.509	1.832	0.652	-0.12	2.312	0.3	-0.949	0.829	0.389	0.773	2.942	0.563	0.117	1.358	0.134	1.779	0.179	0.683	0.363	1.445	-2.407	1.6	0.119	-0.42	0.846	0.527	-1.122	0.313	0.412	-1.271	-0.358	0.322	0.902	0.195	0.262	0.476	-1.747	0.679	1.785	0.58	0.291	0.307	0.907	0.396	0.361	0.077	0.639	-1.018	-0.397	-0.969	0.176	0.355	-0.502	-0.359	1.416	0.695
X46548	X35157	0.286	0.932	-1.151	1.473	-2.402	0.581	0.243	0.282	0.301	0.1	1.263	0.602	0.285	-2.384	0.04	0.282	0.992	0.35	-0.558	-0.079	0.354	0.119	0.366	-0.049	0.386	-0.081	-0.029	-0.142	1.338	-0.962	0.59	0.574	-0.212	-0.56	0.307	0.1	0.197	0.445	0.585	0.28	-0.016	0.552	0.189	-0.904	0.283	1.088	-0.05	-0.711	-0.032	0.896	-4.899	-0.27	2.067	0.365	0.485	0.241	0.742	3.403	0.91	-0.423	0.665	0.437	-3.322	0.741	0.54	0.02	0.285	1.491	-0.195	-2.229	0.224	0.115	0.756	0.251	0.359	0.182	0.29	0.669	-1.98	0.13	0.304	0.321	0.047	-0.196	0.383	-0.001	0.311	-2.269	0.405	0.834	0.139	0.49	3.037	0.288	0.033	1.171	0.387	0.801	0.397	0.252	0.189	0.196	0.642	0.228	0.39	0.203	1.2	0.242	0.107	0.619	0.304	-0.893	-1.191	0.95	1.307	0.408	1.569	0.163	-1.297	-0.278	-1.026	0.326	0.841	2.888	0.905	-0.011	1.206	-0.247	-0.421	-1.173	0.348	-0.276	-0.718	0.142	0.545	0.128	0.917	0.437	0.393	0.971	0.086	1.109	1.13	0.778	0.293	0.849	0.575	1.982	4.059	0.359	1.179	0.316	-0.148	0.41	-0.341	0.926	0.65	0.308	0.298	0.32	0.697	0.394	1.427	0.279	0.987	0.348	0.182	0.167	0.44	1.295	0.227	0.392	-0.434	0.674	0.312	0.368	0.384	0.252	0.012	0.641	-0.816	0.458	0.044	0.77	1.122	-1.519	0.021	0.286	-0.49	0.462	-0.037	0.357	-0.079	0.295	-0.31	0.342	0.932	-0.291	-2.317	0.645	0.295	0.149	-4.241	1.07	0.31	0.362	-0.243	0.443	0.274	-0.144	0.213	0.244	0.063	0.664	0.204	1.554	1.95	0.285	0.236	0.184	2.352	0.254	0.286	1.049	0.348	-0.055	0.114	-0.116	0.304	-0.614	0.325	0.186	-0.211	0.231	0.145	0.414	0.968	-0.093	-1.421	-0.739	0.279	0.444	-2.561	0.265	0.345	0.706	0.666	-0.161	0.201	-3.075	0.463	-0.053	0.1	0.276	-0.037	-0.035	0.689	0.286	0.147	0.102	1.929	1.346	0.981	-0.066	0.008	0.295	0.263	-0.8	0.036	0.196	0.484	0.975	0.327	0.315	0.326	0.456	0.309	0.765	4.206	0.235	0.77	1.065	0.82	0.167	0.315	0.758	0.896	0.527	0.312	0.169	0.391	0.133	0.146	0.448	-0.059	0.224	0.651	-0.216	0.459	0.101	-0.01	0.064	0.197	0.145	2.35	5.022	0.415	-0.15	0.445	0.311	0.823	0.862	0.131	0.862	1.618	0.258	-2.159	0.524	0.318	0.558	0.291	0.629	0.426	0.429	-0.437	0.468	2.498	0.46	0.793	-0.121	0.575	0.142	0.852	0.361	0.661	1.629	0.596	-0.009	1.157	0.364	1.896	-0.208	0.737	0.105	-0.724	0.505	0.971	0.118	0.184	0.646	-0.207	-0.428	-0.709	0.383	0.529	0.346	0.103	0.52	0.19	-0.343	0.187	-0.262	0.839	0.959	0.339	0.32	0.32	0.242	0.148	0.312	-0.51	3.223	0.435	-0.097	1.584	0.419	0.463	-0.154	0.403	1.23	0.337
X46548	X43255	0.062	-0.732	-1.278	0.493	-1.225	1.575	0.11	-0.011	-0.399	0.631	0.412	-0.606	0.087	0.109	0.085	0.092	-0.406	0.124	-1.409	-0.099	3.552	-0.839	-0.179	0.282	0.039	0.056	0.339	-0.041	-0.215	-0.068	0.039	0.335	1.029	1.057	0.086	0.074	-0.333	0.264	0.355	0.076	0.096	-0.192	0.037	-0.438	-0.018	-0.028	0.639	1.094	0.229	0.821	-1.289	0.083	0.389	0.305	1.42	0.132	0.344	-4.223	0.624	0.375	0.325	0.123	-0.411	0.134	0.831	-0.357	0.062	0.052	-0.59	-0.638	-0.203	0.268	-0.163	0.14	-0.284	0.803	0.18	0.168	-0.34	1.008	-0.03	0.084	-0.108	-0.039	0.239	0.095	0.102	0.994	0.05	-1.566	0.071	0.07	-0.652	0.149	-0.27	-0.617	0.216	0.098	0.162	0.025	0.032	0.124	-0.176	0.229	2.077	-0.077	-0.425	-0.282	-0.251	0.534	0.172	-0.201	0.666	0.352	0.198	-0.564	0.451	0.294	0.04	0.482	-0.195	-0.004	0.319	0.671	-0.628	-0.148	-1.765	0.443	0.08	-0.008	1.172	-0.103	2.221	1.182	-0.406	0.213	-0.976	-0.0	0.011	-0.117	-0.072	0.383	-1.399	0.651	0.189	2.221	1.351	1.199	2.657	0.188	0.266	0.155	-0.196	-0.099	2.221	0.955	0.206	0.074	-0.231	-0.434	0.675	0.483	0.796	0.003	-0.42	0.165	-0.19	-0.368	0.047	-0.573	0.655	0.763	0.213	0.318	0.095	0.31	0.3	-0.106	-0.046	-0.274	0.023	0.457	0.431	1.565	-1.356	-0.27	-0.711	-0.016	2.221	0.232	0.109	0.116	-0.54	0.117	2.221	0.31	-0.166	-0.06	-0.012	-0.046	0.111	-0.229	-1.21	0.567	0.056	0.058	1.234	0.196	-0.117	0.082	0.337	0.153	0.114	0.236	-0.014	0.026	2.001	0.064	0.128	0.32	1.599	-0.591	0.11	1.223	0.044	-0.365	-0.08	1.037	-1.285	-1.292	0.237	0.808	-2.642	-0.271	0.11	0.15	0.867	-0.398	0.511	2.218	0.766	0.387	-1.326	1.536	-0.167	-0.629	0.557	0.474	0.859	6.303	0.499	0.325	0.686	-0.873	0.016	-1.516	0.298	0.129	0.058	-0.545	-0.37	-0.229	-0.022	-0.065	-0.322	0.132	-0.108	-0.862	-1.625	-0.523	0.126	-1.613	-0.094	0.04	0.781	-0.001	-0.693	-0.827	2.221	0.148	0.695	-2.579	0.04	0.138	-0.107	-1.733	0.381	-1.305	-0.032	0.61	0.273	-0.179	1.816	-0.792	0.096	0.269	-0.088	2.485	0.067	1.275	0.047	0.16	0.418	-0.296	0.478	7.308	0.049	-0.948	-0.965	0.083	-0.397	0.267	0.122	-1.687	-3.828	0.112	2.221	-1.053	-1.924	0.548	0.125	-0.302	-0.045	1.383	-3.068	0.468	1.497	-0.48	-0.366	-0.898	-0.159	1.23	-1.15	0.09	-2.103	0.95	-0.037	0.286	0.143	-0.282	-1.964	-0.14	0.92	0.599	-1.695	0.026	-0.406	0.157	0.721	0.789	-0.494	0.814	1.172	0.377	0.085	1.047	0.871	1.041	0.125	-0.771	-0.43	0.22	-1.689	2.221	0.173	0.093	0.141	-0.946	-0.287	0.133	-0.576	0.638	0.697	-2.568	-0.244	0.596	0.009	-0.559	-5.304	-0.05	0.454
X46548	X1585	0.288	1.413	-1.848	1.761	-5.81	1.184	-0.112	0.277	0.3	0.8	1.055	0.476	0.326	0.405	0.311	0.333	0.006	0.233	-0.539	0.338	1.183	0.739	-0.02	0.21	0.403	0.277	0.413	0.435	0.89	-0.67	0.644	-0.012	1.776	-0.162	0.213	0.351	0.245	0.434	0.583	-0.687	0.158	0.538	0.389	-0.878	0.063	0.828	0.455	-0.197	-0.37	0.413	-3.059	-0.126	0.363	-0.174	-0.528	0.144	0.937	-0.212	0.838	0.069	1.03	0.382	0.807	0.953	0.687	-0.257	0.175	1.035	0.15	-0.457	0.294	0.076	0.752	0.267	0.621	0.229	0.481	0.381	-2.132	-0.373	0.336	0.326	0.024	-0.034	0.407	0.127	0.345	-0.753	0.326	0.912	0.239	0.831	2.766	0.288	-0.286	1.242	0.413	0.633	0.425	-0.194	0.19	-0.164	0.602	0.349	0.944	0.762	-1.186	0.327	0.511	0.469	-0.212	-0.52	-1.101	0.632	0.78	-0.597	1.227	0.247	0.347	-0.324	-0.469	0.172	1.333	2.253	0.295	0.224	0.863	0.065	-0.421	0.597	0.069	-0.821	-0.44	0.308	0.452	-0.172	1.664	0.512	0.49	1.035	0.294	1.242	1.373	0.716	-0.042	1.731	0.722	2.191	3.71	0.378	-1.33	0.37	0.302	0.176	1.397	0.958	0.602	0.336	0.346	0.616	0.802	0.653	1.478	0.335	0.944	0.388	-0.08	0.195	0.083	1.037	0.836	0.282	-0.433	0.796	0.345	0.129	0.662	0.374	0.05	0.398	-0.133	0.333	-0.381	1.164	0.549	-1.147	0.015	0.264	0.382	0.922	0.154	0.488	0.411	0.083	-1.209	0.808	0.657	0.125	-3.475	0.136	0.081	0.334	-0.466	0.482	0.298	0.401	-0.507	0.548	0.262	0.016	0.339	0.215	0.358	0.69	0.568	0.442	2.235	-0.115	0.209	0.421	2.602	0.448	0.361	1.53	0.448	-0.05	0.116	-0.1	-0.376	0.232	0.397	0.59	0.508	0.413	0.33	1.007	0.959	-0.226	-0.163	-1.384	0.57	0.455	-2.135	0.688	0.19	0.697	0.639	0.068	-0.0	-0.039	0.56	0.173	0.338	0.406	0.154	0.788	0.723	0.343	0.175	-0.389	2.955	0.846	0.265	-0.47	-0.277	0.29	0.136	0.393	-2.717	0.292	0.25	1.042	0.315	0.283	0.502	-0.365	0.237	0.76	2.416	0.236	0.657	1.917	1.314	0.15	0.347	1.018	1.073	0.784	0.142	0.068	0.275	0.303	1.222	0.323	0.122	-0.056	0.737	-9.106	0.474	-0.117	0.192	0.169	0.34	0.245	1.468	3.328	0.283	-0.312	0.685	0.306	0.789	0.769	-0.316	0.771	0.817	0.355	-0.859	0.77	0.769	0.089	0.265	0.949	0.441	0.82	2.761	0.433	1.993	0.694	0.994	-0.671	0.471	0.282	0.847	0.362	0.192	3.359	0.433	0.243	1.333	0.338	1.586	-1.511	1.048	-0.089	-0.239	0.525	0.937	0.104	0.422	0.734	0.511	-0.772	0.481	0.406	-1.43	-0.088	0.461	0.696	0.336	-0.009	0.511	0.239	1.255	3.382	0.495	0.378	0.345	0.464	0.367	0.357	-0.231	1.562	0.657	0.229	1.575	0.462	0.436	-0.136	-1.447	1.539	0.016
X46548	X33953	0.174	0.048	-0.532	1.249	-2.227	0.979	1.014	-0.078	-0.167	1.585	0.211	0.158	0.173	-0.038	0.072	0.037	-0.618	0.308	0.253	0.179	2.247	-4.81	1.345	-0.071	0.282	0.398	0.674	0.184	-0.221	-0.16	0.627	-1.129	0.578	0.393	0.063	0.638	0.187	0.253	0.315	0.026	0.152	-0.146	-1.056	2.329	0.124	0.002	0.472	0.937	0.155	1.756	-0.199	0.011	1.189	0.192	0.162	-0.806	0.954	0.014	1.124	0.233	1.202	-0.15	-0.51	0.758	0.918	-0.426	-0.086	0.689	-0.06	0.312	0.125	0.214	-0.177	-0.151	-0.667	0.955	0.257	0.235	-0.333	1.551	0.111	0.238	0.204	0.258	0.22	0.274	0.232	0.243	0.38	-0.18	0.124	-0.083	0.307	0.268	0.277	-1.048	0.265	-0.462	0.362	0.036	-0.155	0.257	0.699	0.261	1.717	0.577	-0.046	-0.194	-1.216	-0.429	-0.33	0.421	1.245	0.586	-0.504	0.534	0.649	0.325	0.054	0.424	-0.083	0.197	0.714	1.073	-0.439	-0.433	0.736	0.683	0.434	1.526	0.76	-0.847	2.131	0.038	-0.649	0.238	2.987	-0.313	0.365	0.949	-0.226	1.043	1.516	0.817	0.112	-0.459	1.904	1.119	-1.832	0.326	0.263	0.26	-1.285	0.358	1.436	1.667	-0.12	0.224	0.014	-0.343	0.891	0.358	1.251	0.17	-0.165	0.245	-0.905	-0.401	0.511	-1.589	0.373	1.542	0.416	0.976	0.176	0.381	0.576	0.272	-0.116	0.033	0.546	0.577	0.582	1.706	-1.364	-0.576	-2.472	0.275	0.174	0.915	0.25	0.349	-0.48	0.161	0.245	0.799	0.223	0.054	-0.356	-1.252	0.198	-0.197	0.046	0.219	0.128	0.255	0.607	0.403	-0.547	-0.337	0.76	0.239	-0.023	0.222	-0.424	1.398	2.191	-0.224	0.225	0.316	2.74	-0.117	0.32	0.826	0.248	-0.479	0.673	0.709	0.326	1.058	0.11	0.163	-1.269	0.331	0.145	-0.772	0.884	-0.504	0.237	1.799	0.682	-0.255	-1.55	1.275	-0.069	0.715	-0.123	0.412	0.503	-0.753	-0.333	0.408	-0.461	-0.89	0.011	-0.047	0.545	0.24	-0.203	-0.44	2.96	-1.456	1.001	-0.222	-0.21	0.259	-0.078	0.876	-0.375	0.188	0.521	-1.185	0.22	0.234	0.195	1.938	-0.961	0.351	2.669	-0.09	0.305	-0.613	0.593	0.248	0.159	-1.373	0.923	-0.334	0.216	0.63	0.38	-0.067	-0.36	-0.776	0.242	0.658	0.487	1.439	0.441	0.281	-0.117	0.094	0.391	0.287	-2.266	2.605	-0.037	1.172	0.187	-0.074	0.48	0.931	0.228	0.953	-2.219	0.136	-2.853	-0.115	0.629	0.433	0.238	0.97	0.244	-0.105	-0.687	0.514	0.254	0.776	0.788	-1.66	-0.012	0.739	-0.325	0.292	0.274	3.383	0.459	0.174	0.05	-0.128	1.537	1.014	0.359	0.145	1.094	-0.068	0.372	0.287	-0.067	0.909	0.284	-0.312	1.069	0.338	0.192	-0.989	0.222	0.508	-0.094	-0.336	0.109	0.295	-0.831	-0.204	0.319	0.315	0.23	0.839	0.36	0.258	-0.732	-0.164	0.669	-0.308	1.033	0.341	0.276	-0.267	-0.135	0.468	0.507
X46548	X22185	0.129	0.641	-0.454	0.372	-0.92	1.069	0.041	0.152	0.174	1.081	0.047	0.145	0.16	0.286	0.157	0.174	0.157	0.132	-0.166	0.219	0.223	-0.397	-0.718	0.161	0.223	0.25	0.53	0.345	0.972	-0.141	-0.226	0.803	0.78	0.357	0.163	0.521	0.076	0.225	0.686	0.152	0.157	0.213	0.886	2.216	0.983	-0.555	0.699	-0.146	-0.307	0.472	0.646	-0.014	0.799	0.102	0.269	0.003	0.873	-0.286	-0.06	0.098	0.773	0.254	0.566	-0.454	0.405	-0.093	0.147	0.189	0.285	0.134	0.096	-0.274	0.738	0.186	0.546	0.194	0.289	0.43	-1.581	-0.59	0.164	0.186	0.243	0.191	0.293	0.259	0.168	0.113	0.224	2.169	0.171	0.451	-1.568	0.231	0.199	2.032	0.33	-0.417	0.169	0.099	-0.34	-0.095	1.271	0.179	0.593	1.452	-0.967	0.238	-0.744	-0.396	0.011	-0.116	0.42	0.237	0.032	0.06	2.751	0.152	0.158	-0.218	-0.811	0.101	0.593	1.064	0.17	0.274	-0.69	-0.839	-0.369	-1.069	1.429	-0.68	0.51	-0.258	0.65	-0.092	1.937	0.541	-0.031	0.853	-0.185	0.648	1.638	0.829	0.09	-0.966	-0.625	1.229	-0.185	0.225	0.135	0.031	1.412	0.3	-1.315	-0.409	-0.26	0.154	0.325	0.437	0.047	0.405	1.142	0.144	-0.925	0.175	0.179	-0.287	0.34	0.936	-0.557	0.404	-0.002	0.641	0.163	0.002	0.371	-0.022	0.09	0.96	0.29	0.28	-0.258	0.575	1.624	0.171	0.048	0.238	-1.338	0.661	0.195	-0.257	0.125	0.126	2.311	0.432	-0.358	-0.051	-0.453	0.87	0.172	0.209	0.191	-1.094	0.158	0.279	0.068	0.313	0.543	2.207	-1.709	0.021	0.187	-0.058	-0.924	-0.032	1.624	0.286	0.184	-0.215	2.128	0.981	0.001	0.625	0.346	-0.146	0.635	0.746	0.488	0.07	-2.564	0.289	-1.501	0.274	-0.737	3.111	-0.175	0.111	0.587	-2.272	-0.98	-0.087	-0.33	0.821	0.216	-1.872	-1.633	-0.364	0.387	1.948	0.819	0.113	-0.329	-0.083	-0.329	0.705	0.793	0.077	-0.123	-0.193	4.547	-1.198	1.704	-1.041	-0.168	0.213	0.164	-2.387	-1.608	0.178	-1.003	2.023	0.088	0.091	-0.573	0.499	0.052	1.873	0.061	0.043	0.184	-2.838	2.648	-0.139	0.111	0.006	0.573	-0.127	0.164	0.146	-0.007	0.335	-1.003	-0.116	0.13	0.814	-0.177	-1.33	0.439	0.428	0.181	0.169	-0.008	0.167	-1.69	-0.064	0.144	0.371	-0.589	0.153	1.18	0.136	0.18	-0.355	-0.72	0.179	0.717	-0.863	-0.018	0.399	0.011	0.976	0.064	1.797	1.817	0.21	2.895	1.319	-0.698	-1.461	-0.638	0.355	0.575	-0.027	-0.043	4.547	-0.197	-0.679	-0.01	0.022	1.209	1.237	1.028	-0.569	-1.148	-0.307	-1.518	0.303	-0.729	0.242	0.356	-1.482	0.784	0.284	0.446	-0.033	-0.263	-0.128	0.195	-0.456	-0.186	0.277	0.595	-1.753	-0.831	0.209	0.147	0.17	-1.112	0.192	-0.442	-0.519	-0.072	-6.142	2.037	-0.107	0.404	-1.717	2.476	3.238	0.334
X46548	X35665	-0.467	1.944	1.144	2.498	2.226	-0.878	1.174	0.275	0.257	1.301	-0.227	0.054	0.302	0.424	0.251	0.299	0.238	0.465	0.51	0.206	1.835	-1.974	0.76	0.244	0.166	-1.869	0.926	0.439	0.937	0.188	0.723	1.137	2.759	0.634	0.265	0.635	0.234	0.247	0.225	-0.104	-0.94	-0.082	0.122	1.532	1.531	0.715	0.632	1.393	0.158	0.332	-0.34	0.411	-0.766	0.501	1.914	0.384	0.878	4.997	0.857	0.2	0.943	0.042	0.194	-0.131	0.911	0.578	-0.356	0.23	0.546	0.811	0.424	0.246	0.396	-0.39	0.287	-0.242	-0.023	0.839	-0.019	0.511	0.314	0.337	0.209	0.301	0.311	-0.242	0.225	1.833	0.436	1.851	0.341	0.201	0.3	0.358	0.421	1.928	-0.063	0.535	0.401	0.312	0.68	-1.676	1.318	0.138	-0.334	1.115	0.649	0.372	-0.67	0.309	0.33	0.138	0.272	-0.467	-0.031	-0.365	2.388	0.229	0.308	0.465	0.464	0.339	1.334	2.287	0.943	0.057	0.946	0.392	-0.031	3.12	-0.94	0.054	-0.62	-1.166	0.185	0.376	1.744	0.517	0.368	0.047	-0.299	1.368	1.88	0.342	0.269	3.12	0.287	1.418	-5.043	0.386	0.92	0.167	0.449	0.889	2.018	-0.411	0.545	0.047	0.333	0.654	-0.102	0.546	1.275	0.227	0.305	0.328	0.373	0.807	0.476	1.224	-0.303	-0.68	0.058	0.863	0.283	-0.051	0.134	-0.357	0.265	0.724	0.194	0.354	-0.694	1.304	-0.443	0.976	1.057	0.377	-2.091	0.519	0.344	0.401	0.523	0.157	-0.813	0.709	-0.402	0.078	-3.036	1.806	0.315	0.039	-0.741	-0.123	-0.01	0.244	0.66	-0.063	1.064	0.968	-0.366	0.184	0.344	-0.042	0.056	1.284	0.561	0.334	0.34	-0.091	1.586	0.467	-0.214	0.295	0.001	-0.561	-0.402	-0.915	0.605	0.432	0.74	0.496	-0.462	0.344	0.337	1.213	0.851	0.214	0.488	-1.659	0.252	0.45	-0.291	0.321	-0.393	0.113	0.694	0.297	-0.036	-3.315	-0.028	0.143	-1.296	0.447	0.365	0.787	0.596	0.34	0.264	0.302	2.264	1.548	-0.343	0.318	0.277	0.144	0.297	0.279	0.293	0.281	-1.639	0.4	0.306	0.319	0.643	0.206	0.4	0.485	0.317	0.297	0.743	1.592	0.491	0.325	0.174	0.551	1.064	0.849	0.285	0.358	0.237	0.22	0.275	0.835	0.433	0.601	-0.349	-1.459	0.36	0.455	0.214	-0.044	0.434	0.285	-2.681	-2.179	0.49	1.145	0.696	0.273	0.634	0.655	-0.071	1.12	1.655	-0.185	-1.794	-0.482	-0.476	0.343	0.319	0.965	0.302	-0.104	-0.828	-0.932	0.619	0.476	-0.013	-0.999	0.544	0.234	0.845	0.36	0.361	0.733	-0.058	0.317	1.224	0.396	1.715	0.703	0.299	0.116	-0.015	0.397	0.88	0.416	0.602	0.644	0.198	-0.035	0.206	0.099	0.741	1.147	-0.119	0.316	0.311	0.37	0.47	0.359	0.605	-0.764	0.195	0.24	0.142	0.468	0.381	0.255	0.422	0.229	-0.148	-1.451	0.198	0.126	0.42	0.469	-0.073	1.218	0.104
X46548	X37432	0.216	1.428	-1.893	0.58	-1.3	0.491	0.181	-0.007	0.191	0.092	-4.2	0.428	0.27	0.54	0.132	0.241	1.267	0.157	-0.215	-0.039	2.725	1.716	-1.373	0.024	0.296	0.185	0.107	0.393	1.248	-0.466	-0.173	0.583	2.572	0.314	0.273	-1.021	0.377	0.427	0.399	-0.669	-0.251	0.473	-0.129	0.349	0.379	1.121	0.22	-1.641	-0.308	0.147	0.534	0.14	-0.861	-2.033	-0.514	-0.119	0.385	5.162	0.741	-0.027	-0.249	0.434	-3.082	0.257	0.073	-0.509	0.261	1.23	0.435	0.827	0.307	0.148	0.522	0.282	0.688	-0.72	-0.306	0.298	-0.623	0.464	0.199	0.258	0.118	0.16	0.36	0.11	0.276	-2.324	0.221	1.018	-0.053	0.356	1.664	0.242	0.016	1.403	0.372	0.761	0.375	0.331	-0.092	-0.12	-0.115	0.151	2.441	1.14	-1.131	0.254	0.755	0.256	0.294	-0.08	0.264	0.543	0.942	-0.568	-0.713	0.26	-0.104	0.066	0.785	0.196	1.352	3.028	0.14	0.004	0.372	-0.732	0.3	4.348	-0.367	-1.366	-0.45	0.02	0.203	0.189	-0.988	0.393	0.343	0.117	-0.121	0.895	0.782	0.783	0.253	4.348	-1.383	0.572	-7.009	0.348	0.863	-0.282	0.004	0.217	2.419	1.087	0.676	0.09	0.254	0.532	0.715	0.145	1.399	0.266	0.727	0.246	0.311	0.516	-0.574	1.476	0.22	-0.936	0.059	0.494	0.272	0.412	-0.339	0.118	0.247	0.161	0.362	-0.142	-0.322	-2.732	-0.931	1.128	-1.832	-0.08	0.634	0.14	0.216	0.332	0.368	0.279	-0.306	0.475	0.585	-2.165	0.087	-0.36	0.277	0.206	-0.43	2.162	0.205	0.349	-1.237	0.684	1.16	-0.765	0.511	0.216	0.128	0.858	0.221	-0.227	3.25	0.287	0.103	0.203	2.882	-0.49	0.124	0.964	0.247	0.308	0.006	0.764	0.355	-1.108	0.088	-0.531	-0.165	0.368	0.107	-0.301	0.682	0.503	0.33	-0.492	0.014	-0.193	-1.801	0.019	0.309	0.539	-1.115	-0.363	-0.151	0.547	0.641	0.4	0.942	0.222	0.025	0.121	0.497	0.274	0.224	-0.23	1.588	1.857	0.879	0.142	0.144	0.256	0.26	0.389	0.05	0.12	-0.256	1.124	0.24	0.198	0.553	-0.544	0.258	0.46	0.447	0.318	0.579	4.348	-0.204	0.201	0.25	0.784	0.48	0.058	0.176	-0.322	0.232	0.304	1.72	0.641	0.246	-0.569	0.11	0.434	0.383	0.003	0.239	0.281	-0.44	0.181	0.693	2.883	0.367	-0.529	0.585	0.264	0.845	-0.47	0.115	-0.436	2.238	-0.098	1.681	0.608	1.615	0.406	0.268	0.178	0.317	1.242	0.024	0.37	1.713	0.541	0.892	-0.07	0.108	0.443	0.932	0.165	-0.111	1.22	0.495	0.167	0.654	0.359	3.3	0.01	0.234	0.261	0.552	0.587	0.763	0.356	0.324	0.474	0.061	-0.635	0.408	0.338	0.013	-0.419	0.512	0.855	0.338	0.129	0.493	0.318	-0.346	-0.13	0.528	0.244	0.14	-0.529	0.286	0.153	0.168	1.597	0.666	0.569	1.935	0.314	0.338	0.38	-1.492	0.339	-0.303
X46548	X43530	-0.012	-0.231	-2.254	0.681	0.48	-0.731	0.202	-0.026	-0.113	0.38	2.145	0.663	0.033	-0.209	-0.005	-0.036	-0.833	-0.007	-0.471	0.166	0.257	-0.508	5.264	-0.106	0.341	0.241	0.047	0.312	-0.674	-0.51	0.109	1.822	0.247	0.275	-0.033	-0.587	-0.335	-0.196	-0.128	-0.375	-0.023	-0.158	-0.521	-1.536	0.109	1.766	0.591	-0.699	0.05	-0.679	-0.176	-0.095	-0.76	2.193	-0.194	0.061	-0.373	-1.047	1.285	0.334	0.123	-0.162	0.157	-4.916	-0.068	0.232	0.004	4.039	-0.06	-0.231	-0.336	-1.26	-0.428	-0.067	-0.213	0.407	-0.156	-0.238	0.713	0.38	-0.028	0.033	-0.039	-0.09	-0.159	-0.115	-0.013	-0.949	0.328	2.445	-0.087	0.059	3.89	-0.071	-0.116	-1.09	0.034	0.31	-0.114	-0.302	-1.106	-0.1	0.187	-0.118	-0.305	-0.273	-0.274	0.044	0.343	0.367	0.26	-0.117	-0.902	-0.153	-0.721	0.166	0.2	0.094	-0.036	0.437	-0.022	-0.104	0.192	-0.169	-0.405	0.369	-0.961	0.625	0.136	2.243	1.126	0.343	0.669	0.707	0.267	0.121	-0.073	-0.255	-0.192	-0.304	-0.304	-0.743	-0.544	0.53	-0.067	0.516	-1.057	-1.373	0.01	0.076	0.901	0.006	0.523	-0.192	2.243	0.743	-0.1	-0.012	-0.222	0.075	0.04	0.195	0.761	-0.015	-0.03	0.213	0.232	-0.426	0.067	0.496	0.357	-0.065	0.233	1.566	-0.024	0.21	1.244	-0.342	-0.011	-0.486	0.204	0.231	0.087	-2.877	-1.566	-0.654	-0.378	-0.009	1.146	0.499	-0.031	-0.163	-0.942	-0.091	1.271	0.101	-1.276	-0.045	-3.087	0.527	0.001	-0.05	-0.605	0.211	-0.006	0.066	-0.032	-0.418	-0.799	-0.153	0.382	0.158	-0.049	-0.544	-0.162	-0.243	1.589	-0.324	-0.024	0.089	0.897	0.424	-0.255	0.567	-0.184	-0.03	-1.108	-0.944	0.083	-1.196	0.222	0.759	-2.332	0.628	0.227	0.638	0.817	-0.599	0.166	-0.768	0.169	0.168	0.079	0.003	0.235	-0.606	2.114	0.429	0.511	-3.503	0.511	-0.58	0.566	-0.364	0.5	0.063	0.012	-0.019	-0.004	-0.53	0.887	-8.346	-0.629	-0.093	-0.325	0.044	0.092	-0.816	-1.484	-0.049	-0.068	0.116	-0.032	0.072	-0.432	-1.112	0.267	-0.798	-0.677	-0.005	0.195	-0.577	-0.998	-0.027	0.074	0.17	-0.819	0.181	-0.054	0.563	-0.35	0.092	-2.618	-0.753	-0.84	-0.203	0.107	0.664	-0.167	0.078	0.02	0.21	0.665	-0.301	-0.155	1.562	-0.847	-0.892	0.251	-0.001	0.272	-0.158	0.089	-0.02	1.008	-0.087	2.243	1.185	-1.326	-0.529	0.054	0.219	0.025	-1.112	-0.679	0.316	1.119	0.783	-0.446	2.243	0.34	0.017	0.112	-0.064	-2.311	0.21	-1.71	0.022	-1.522	0.338	1.046	0.808	0.511	0.552	2.243	-0.498	0.674	-0.182	0.672	0.283	0.026	-0.446	0.221	0.082	-0.424	0.999	0.502	-0.677	-0.036	1.04	-0.425	0.223	-1.539	2.243	-0.489	0.07	0.068	-0.891	-0.293	0.078	-0.295	0.171	0.339	1.182	0.088	0.119	-0.263	0.208	2.243	-0.187	-0.642
X46548	X43488	0.131	-1.149	-2.009	3.117	1.674	1.045	-1.068	0.046	-0.078	1.004	1.592	-0.429	0.05	0.358	0.077	0.15	0.693	0.373	0.613	-0.206	4.999	-2.68	2.107	0.064	0.232	-0.566	-1.224	-0.214	1.909	0.44	0.258	-1.35	-1.488	-0.784	0.077	0.858	-0.209	0.49	0.753	0.205	-0.061	0.447	-0.831	4.238	-1.049	-1.127	0.05	-1.548	0.216	0.689	-0.061	0.312	-2.903	0.611	-1.246	-0.581	-0.619	3.891	-0.67	0.346	1.059	-0.231	0.703	-0.614	0.854	-1.052	0.134	1.668	0.084	-1.599	-0.297	0.539	-0.515	0.16	0.441	0.877	-0.293	-0.57	-0.23	1.878	0.065	0.134	-0.967	-0.937	-0.15	0.344	0.143	-2.135	0.557	-1.841	0.176	-0.934	3.231	-0.077	0.342	4.754	0.364	-0.298	0.311	0.314	0.559	-0.245	-0.949	0.21	1.103	-0.837	0.786	0.262	-0.668	0.978	-0.049	-0.51	1.688	0.924	-1.072	0.598	2.578	0.239	0.014	0.427	-0.566	-0.04	0.903	1.291	-1.049	-0.182	-2.369	0.573	-0.632	-2.282	-0.08	-0.136	-1.64	-2.266	-0.304	0.307	-2.313	-0.291	-0.302	1.858	0.307	0.955	-1.084	-0.488	0.169	1.674	1.071	2.953	-1.952	0.279	-0.818	0.242	-1.02	0.365	1.674	1.037	-0.496	0.0	-0.301	-0.205	-0.042	-0.459	0.083	0.057	-1.329	0.249	0.264	-0.799	0.57	1.674	-2.551	1.424	-1.356	0.255	0.14	-0.083	0.883	0.237	-0.063	0.976	0.472	-0.417	0.337	0.384	-2.672	0.497	-0.805	0.269	1.674	0.003	0.175	0.388	-1.161	0.144	1.674	0.679	-0.294	0.073	-2.999	-1.439	0.137	0.246	0.425	-0.69	0.084	0.273	0.987	0.529	-1.297	-1.265	0.931	-0.069	-0.039	0.121	0.713	0.033	1.526	-0.2	0.135	0.304	1.248	-0.972	-0.141	0.979	0.366	0.483	0.741	-0.494	-0.208	-0.994	1.082	0.674	0.605	-0.16	0.065	1.243	0.718	-0.091	-0.814	0.303	0.768	0.355	-0.403	0.579	0.219	0.484	0.032	0.421	-0.385	2.851	-0.282	0.041	0.721	-0.016	0.263	-0.106	0.572	-0.016	0.147	0.181	-0.073	-1.273	-0.353	0.075	0.06	0.199	0.021	-0.304	-0.282	0.183	-0.055	-0.081	0.183	0.13	-0.759	-0.913	0.293	0.93	1.674	-0.103	-0.054	1.674	0.001	0.146	-0.157	0.267	0.118	-0.528	0.138	0.075	0.117	-0.282	-0.075	0.088	-0.062	-0.639	-0.055	-0.12	0.159	0.226	0.116	0.183	-0.2	0.326	-1.321	3.389	-0.058	-0.153	-0.004	0.096	0.621	0.376	-0.018	1.086	1.674	0.156	-0.13	0.482	0.178	0.094	-0.006	0.64	-0.157	1.251	0.709	0.417	1.176	1.018	0.31	1.674	-0.212	-0.637	0.657	0.13	0.684	1.674	0.3	-0.203	0.965	0.294	-0.217	0.376	0.757	0.305	-0.547	0.055	0.736	0.28	-0.392	0.66	-0.339	0.087	-0.708	0.207	1.036	-0.145	0.262	0.846	0.111	-0.445	0.424	0.215	0.845	-0.983	-0.448	0.275	0.148	-0.437	-0.016	0.061	0.254	0.386	0.052	-1.682	-1.459	0.091	-0.385	0.643	1.202	1.282	0.71
X46548	X48434	0.059	-0.65	-1.59	1.715	-6.65	3.347	1.541	0.019	-0.282	0.915	-0.9	0.309	0.067	-0.317	0.06	0.032	-0.592	-0.319	1.486	0.3	1.99	-4.212	0.674	0.227	0.052	-0.524	0.298	0.296	-0.804	-0.326	0.707	0.268	-1.313	0.775	0.05	1.087	0.096	-0.083	0.808	-0.092	0.005	-0.316	-0.755	-0.202	0.747	-1.008	0.479	0.8	0.163	1.743	-0.843	-0.132	1.482	-0.277	1.03	-0.508	1.117	-3.006	1.119	-0.332	0.636	-0.229	-0.579	-0.101	0.771	0.162	0.071	0.075	-0.393	0.552	-0.082	0.472	0.11	0.139	-0.427	0.792	-0.285	-0.528	-0.128	0.2	0.039	0.124	-0.155	-0.006	0.115	0.2	0.048	0.243	-0.264	-1.184	-0.031	-1.642	-1.832	0.15	-0.049	-2.026	-0.056	-0.15	0.261	-0.185	-0.452	0.167	0.565	0.19	1.229	0.497	0.705	-0.173	-0.204	0.89	0.173	-0.103	-1.407	0.755	-0.081	0.105	0.883	-0.03	-0.01	0.368	0.539	-0.059	-0.795	1.198	-0.941	-0.092	1.272	0.504	0.446	1.59	0.855	-1.525	1.59	0.862	-0.165	0.257	1.63	-0.283	0.071	1.239	-0.074	0.868	0.746	0.854	0.191	-2.805	0.981	1.69	-1.699	0.231	0.699	0.197	-0.917	-0.642	1.59	-0.177	-0.144	0.069	-0.061	-1.082	0.547	0.326	0.855	-0.006	0.999	0.204	-0.15	-0.727	-0.142	-3.984	0.793	1.332	0.505	1.015	0.085	0.29	0.332	0.396	-0.079	0.08	1.366	0.192	-0.139	1.131	0.388	-0.672	-1.57	-0.124	-0.18	0.854	-0.023	0.145	-0.288	0.098	-0.512	0.277	0.627	-0.316	1.843	0.392	0.085	0.069	-0.835	0.943	-0.14	0.1	-0.673	0.463	-1.152	0.288	0.439	0.189	-0.058	0.092	-0.178	0.578	1.436	-0.202	0.123	0.254	1.155	0.008	0.217	0.497	0.414	-0.358	-0.005	0.522	-0.484	1.493	-0.644	0.599	1.86	0.221	-0.037	-1.394	0.64	0.399	0.389	4.59	1.29	-0.878	1.235	0.805	-0.092	0.46	2.614	0.362	0.212	-2.941	-0.462	0.517	-1.168	-0.763	-0.285	-1.428	0.503	0.13	-0.033	-0.361	1.59	-3.37	0.713	-0.155	-0.202	0.158	-0.05	0.841	-1.132	-0.151	0.514	-1.275	0.144	0.099	0.171	1.479	-0.517	-0.908	1.59	-0.115	0.519	-0.577	1.007	0.132	0.1	-2.817	0.699	-1.302	0.004	0.459	0.106	-0.42	1.307	-0.537	0.288	0.783	-0.147	0.403	0.316	0.321	-0.045	0.183	0.092	0.139	-1.173	2.883	0.363	0.542	-0.885	0.012	-0.208	0.629	0.131	0.995	-2.53	0.045	-4.937	-0.723	0.9	0.317	0.116	0.766	0.349	0.246	-3.227	0.359	1.083	0.929	-0.735	0.143	0.487	1.175	-0.645	0.205	-1.485	1.59	0.425	-0.204	0.877	-0.173	1.278	0.634	-0.174	0.451	1.59	-0.336	0.967	0.237	0.537	0.586	-0.325	-0.627	0.368	0.384	0.946	-0.927	0.787	0.763	-0.136	-0.354	-0.279	-0.015	-1.179	1.59	0.054	0.123	0.127	-0.647	0.307	-0.02	-0.383	-1.605	0.52	-1.81	1.59	0.377	0.321	-0.371	-2.55	-1.971	0.609
X46548	X46539	0.179	-0.106	-0.837	0.822	0.191	0.187	0.383	0.156	-0.013	0.818	-0.115	0.105	0.151	0.072	0.158	0.171	0.062	0.348	-0.774	0.077	0.896	-0.862	2.001	0.213	0.229	0.195	-0.117	0.281	0.708	-0.407	0.425	0.21	0.592	-0.658	0.208	0.285	0.307	0.256	0.388	0.136	0.207	0.217	0.473	-0.588	0.012	1.351	0.124	-0.735	-0.062	0.256	-0.776	-0.041	1.108	-3.542	-0.149	0.111	0.225	0.306	0.835	0.118	0.605	0.341	0.431	0.388	0.141	-0.378	0.166	1.245	0.202	-1.324	0.395	-0.136	0.46	-0.143	0.499	-0.153	0.246	0.198	-0.493	0.777	0.21	0.227	-0.155	0.126	0.136	-0.107	0.201	0.105	0.442	-0.098	0.2	0.058	1.343	0.232	0.307	0.778	0.291	0.492	0.115	0.317	0.375	0.161	0.487	0.109	0.734	0.722	0.058	0.254	0.235	-1.128	0.235	-1.248	1.186	0.466	-0.299	-0.633	0.205	0.112	0.152	0.293	0.075	0.228	0.758	0.829	0.438	0.283	0.52	0.196	-0.123	-0.85	-0.633	0.233	1.116	-0.897	-0.471	0.214	1.328	0.288	0.271	0.305	0.11	0.609	1.0	0.237	0.246	1.011	0.418	1.49	1.895	0.16	0.537	0.123	-0.236	0.053	0.759	0.096	0.39	0.204	0.218	0.337	0.58	0.426	1.069	0.191	0.907	0.288	0.033	-0.052	0.371	0.726	0.273	-0.788	-0.339	0.522	0.119	0.111	0.018	0.34	0.163	0.206	-0.16	0.297	-0.056	0.835	-2.088	-0.029	0.071	0.13	0.354	0.762	0.231	0.295	-0.395	0.214	1.284	0.397	0.05	0.556	-1.6	0.035	0.217	0.25	-0.802	0.454	0.203	0.173	-0.37	0.506	-0.161	-0.761	0.618	-0.001	0.237	0.501	0.304	1.098	-0.522	0.23	0.193	0.139	0.92	0.288	0.306	0.893	0.399	0.049	0.563	0.167	1.153	-0.604	0.577	-0.409	0.371	0.334	-0.531	0.857	1.24	-0.721	-0.03	2.903	0.448	0.33	-0.266	0.576	0.257	0.722	1.608	0.144	0.412	1.263	-0.369	0.23	-0.193	0.16	-0.268	-0.227	-0.056	0.183	-0.52	0.656	1.504	0.628	-1.959	-0.84	-0.118	-0.018	0.04	-0.456	-1.552	0.236	-0.449	-0.531	-0.056	0.212	-0.403	0.62	0.206	1.014	3.688	-0.736	0.926	1.433	0.387	0.231	0.179	0.581	0.478	0.672	0.197	0.018	0.232	0.232	0.7	0.385	0.165	1.611	-0.713	-0.276	0.296	-1.086	0.134	0.239	0.189	0.189	1.521	3.694	0.133	0.424	0.235	0.14	1.003	0.387	0.18	1.067	3.688	0.164	-3.636	0.114	-3.157	0.092	-0.031	1.568	0.231	0.029	3.688	0.212	-5.971	1.002	0.293	-1.72	0.135	0.063	1.09	0.289	0.729	3.688	0.391	0.229	1.856	0.13	0.453	-1.839	1.339	0.049	-0.101	0.444	0.942	0.128	0.759	1.099	-1.289	0.153	0.661	-0.271	2.034	0.247	-0.726	-0.592	-0.812	-0.762	0.481	-0.357	-3.555	-0.708	-1.543	0.31	0.206	0.905	0.197	0.24	-0.399	1.686	0.569	0.583	-0.917	0.241	-0.004	0.377	-0.212	1.364	-0.086
X46548	X15720	-0.242	1.246	0.868	3.039	3.275	1.594	1.687	-0.237	-0.216	-0.091	0.505	0.082	0.158	-0.132	0.135	0.208	-2.139	0.121	1.566	0.403	3.515	-4.226	3.178	0.238	0.233	-0.068	0.648	0.4	0.148	0.454	-0.707	0.491	1.779	-0.905	-0.604	1.288	0.074	0.425	0.572	-0.367	0.197	-0.146	-2.018	0.243	0.478	0.323	0.809	1.531	-0.03	0.672	-1.001	-0.064	-3.03	0.431	2.043	-0.01	1.061	0.04	0.763	0.335	0.352	0.041	0.013	0.348	0.481	0.25	-0.118	0.517	0.717	0.972	0.546	-1.217	0.231	0.049	0.611	0.417	-0.932	0.582	-0.724	0.847	0.199	0.061	-0.674	0.395	0.214	-0.478	0.186	1.598	0.408	1.551	0.076	-0.653	-0.965	0.165	0.319	0.795	0.151	0.522	0.082	0.337	-0.194	0.203	0.918	0.174	0.16	0.49	0.342	-0.009	-1.793	-0.152	0.206	-0.546	0.604	1.488	0.68	-0.378	1.051	0.292	-0.302	0.558	-0.419	0.181	1.445	2.415	-0.522	0.287	4.475	0.865	0.352	2.087	1.654	-0.123	-0.644	-0.172	-0.239	-0.527	0.422	0.398	0.489	1.771	0.275	0.132	1.184	0.787	0.23	3.275	0.798	1.142	0.604	0.01	-0.299	0.066	0.731	0.846	3.275	-0.399	0.693	0.162	0.457	-0.218	-0.019	0.168	0.672	0.157	1.975	0.276	-0.244	0.198	0.859	0.406	-0.27	-2.772	-0.652	0.289	0.194	-0.287	0.91	0.326	0.101	0.201	0.234	0.128	0.178	0.604	-0.091	-0.091	0.696	0.264	0.671	-0.082	-0.063	0.461	-1.324	0.202	0.754	0.34	-0.671	0.009	-6.245	-0.941	0.194	0.278	-2.205	0.64	0.049	0.018	1.232	0.503	-0.913	-0.336	-0.921	0.178	0.227	-1.424	0.32	1.257	-0.449	0.174	0.107	0.339	2.32	0.537	0.26	0.03	0.398	-1.107	-1.152	-0.43	0.371	0.122	-0.223	-0.33	-1.839	0.132	0.215	1.33	0.906	-0.73	0.295	-1.925	0.494	0.394	-0.376	0.303	0.232	-0.137	-0.798	0.197	-0.301	-4.148	-0.182	0.008	-1.376	0.23	0.16	0.576	0.572	0.14	0.048	0.313	1.964	-0.346	-0.253	0.077	-0.341	0.213	0.007	1.329	-1.285	0.153	0.303	0.29	0.224	0.191	0.502	0.422	0.179	1.222	0.874	-0.129	0.305	0.936	1.01	0.217	0.206	0.766	0.905	0.802	0.069	0.043	0.213	0.297	0.174	-0.025	0.156	1.045	-0.178	-1.425	0.339	-0.175	0.051	0.029	0.329	0.088	-1.048	-0.727	0.353	0.583	0.649	0.191	0.746	0.501	-0.091	0.835	0.742	-0.106	-3.294	-0.761	-0.629	0.124	0.204	0.989	0.013	-0.598	-0.543	0.201	-0.286	1.019	-1.123	-0.097	0.549	-0.87	0.418	0.238	0.198	1.783	0.322	0.02	0.419	-0.166	0.846	-0.103	0.637	0.117	-0.356	0.412	0.682	-0.061	0.189	0.45	0.454	-0.294	0.249	0.299	-0.296	0.586	-0.045	0.148	0.006	0.323	0.478	0.29	0.296	-0.238	-0.163	0.271	0.208	0.568	0.106	0.2	-0.277	0.842	0.312	-2.116	0.63	0.179	0.407	-0.281	0.974	0.828	0.556
X46548	X33943	-0.091	-0.712	-0.344	1.647	-3.026	-0.976	-0.143	0.022	-0.111	1.703	1.429	0.036	-0.098	0.17	0.102	-0.182	-1.752	0.152	-0.485	-0.58	0.574	-1.412	2.109	-0.426	0.065	1.219	0.029	0.318	0.283	0.048	0.363	-0.534	2.054	0.293	0.029	-1.05	0.191	0.171	0.59	-0.259	-0.097	-0.241	-0.554	1.404	0.126	1.417	0.634	0.333	0.147	0.713	-0.286	-0.276	1.829	0.688	-2.08	-0.078	0.873	4.439	0.621	0.157	0.67	-0.109	0.852	0.111	0.641	-0.851	0.097	0.317	-0.074	-0.503	0.16	0.539	0.123	0.154	-0.122	0.471	0.455	0.113	0.065	1.651	0.003	0.154	-0.027	0.223	0.178	-0.151	0.115	-1.301	0.125	0.4	0.1	-0.119	-0.211	0.147	0.125	-1.382	0.042	0.722	0.174	-0.004	0.427	0.16	0.946	-0.11	1.574	0.576	-0.123	-0.08	-0.291	0.235	0.179	-0.4	0.251	-0.761	0.129	0.064	0.041	0.045	0.067	0.597	-1.108	0.026	0.185	0.424	-0.223	0.242	-0.809	0.164	-0.142	0.153	0.669	-0.101	2.172	-0.086	-0.153	0.073	2.269	0.126	0.249	0.781	-0.332	0.09	1.488	0.491	0.187	-0.807	0.939	1.458	2.525	0.208	0.12	0.115	0.746	0.705	-0.278	0.169	0.118	0.114	-0.078	-0.282	0.723	0.162	0.799	0.092	-1.454	0.266	-0.441	-0.868	0.262	-0.933	0.162	0.299	0.174	0.408	0.123	0.223	0.689	-0.021	-0.065	0.202	0.031	0.78	0.606	1.304	-2.737	-0.255	-0.684	-0.11	-2.188	0.992	0.059	0.181	-0.751	0.14	-0.883	0.562	-0.038	0.484	0.412	-0.729	0.136	0.178	0.71	0.005	0.045	0.006	0.161	0.788	-0.871	0.365	-0.777	0.19	0.086	1.015	-0.749	0.103	0.869	-0.157	0.151	0.271	2.192	-0.285	0.19	1.086	-0.028	-0.298	0.047	1.029	1.078	0.524	-1.428	0.135	0.978	0.223	0.095	2.182	0.584	-0.969	-0.127	1.756	0.482	-0.557	-4.671	1.28	-0.083	1.227	-0.095	0.08	0.6	1.212	-1.067	-0.247	-2.468	-0.153	-0.071	-0.891	0.868	0.148	-0.019	0.291	-0.708	1.014	1.293	-0.127	0.141	-0.051	0.059	0.057	-0.198	-0.008	-0.404	1.495	0.145	0.134	-0.601	0.959	-0.031	0.402	1.01	-0.153	-0.35	3.084	1.89	0.123	-0.041	-0.779	-0.002	0.434	0.088	0.78	0.119	-0.384	2.503	-0.168	-0.071	1.435	0.004	-2.694	0.491	0.29	-0.234	0.145	0.423	0.187	-0.143	1.446	0.587	-0.297	0.592	0.073	0.961	0.46	0.15	0.551	-1.783	0.122	-4.478	0.047	-0.255	0.477	0.089	0.213	0.557	-0.876	-5.12	0.264	-1.48	0.666	0.417	-0.99	0.837	0.983	1.029	0.268	-0.559	3.084	0.262	-0.552	0.109	0.023	-1.29	-0.963	-0.539	0.277	-1.721	-0.816	-0.441	0.091	-0.466	-0.148	-0.793	-0.678	-1.437	-0.461	1.767	1.403	0.202	1.395	-0.008	-0.162	-0.702	-0.696	1.113	0.102	0.521	0.216	0.111	0.365	0.329	0.13	-0.909	0.858	0.599	-0.106	0.883	0.403	-0.021	-0.885	-0.536	1.329	-0.21
X46548	X27710	0.233	-0.533	-1.566	0.82	-4.172	2.205	-0.429	0.192	0.172	1.013	1.598	-0.321	0.223	0.263	0.073	0.205	-1.185	0.441	0.649	-1.017	7.176	1.053	0.505	0.227	0.141	-1.401	-0.28	0.24	0.755	0.143	0.453	0.613	-0.35	-1.127	-0.233	-0.057	0.195	0.323	0.614	0.237	-0.407	0.225	0.362	3.812	-0.35	0.396	0.504	0.601	-0.601	0.538	0.411	0.317	-2.492	-0.147	-2.53	0.216	0.216	3.851	0.632	0.261	-0.191	-0.027	0.741	-0.415	0.646	0.383	0.18	0.106	0.726	0.839	-0.042	-0.237	0.801	0.158	-0.305	-0.057	0.497	0.187	-0.934	0.73	0.093	0.222	0.183	0.281	0.162	-0.136	0.15	0.562	0.074	3.326	0.196	0.618	0.97	-1.392	0.053	2.03	0.037	-0.065	0.351	-0.267	0.604	0.258	1.572	-0.403	1.101	0.401	-0.195	0.202	0.233	0.197	0.107	0.474	0.3	-0.336	1.379	0.537	0.45	0.275	0.19	0.421	0.592	0.244	0.689	1.999	-0.112	0.115	5.036	0.536	0.008	0.188	1.076	0.355	1.438	0.56	-0.804	0.359	0.96	0.445	0.466	0.113	0.236	0.136	-1.15	0.439	0.152	2.671	0.251	0.785	1.019	-0.022	0.627	0.296	-0.757	0.82	1.098	0.771	0.268	0.06	0.529	-0.242	-1.19	-0.751	0.54	0.167	-1.084	0.198	0.183	0.434	0.205	1.427	-0.716	0.994	0.644	0.065	0.216	0.363	0.806	-0.143	0.267	-0.585	-0.988	0.56	0.645	1.569	-0.241	-0.455	0.402	0.144	1.613	0.601	0.111	0.255	0.22	0.244	1.984	0.44	0.519	0.353	-1.366	-0.168	0.154	-0.125	-0.573	0.516	0.232	0.325	0.154	0.48	-0.598	-1.181	-0.225	-0.093	0.117	0.522	-0.114	1.271	1.474	-0.038	0.195	0.284	2.247	-0.337	0.043	1.059	0.025	-0.686	1.117	0.153	-0.316	-0.013	0.704	-0.469	3.459	0.349	0.249	1.486	-0.108	-0.145	0.433	0.476	0.457	0.294	-2.0	0.978	0.206	0.372	-1.008	-1.164	0.635	-2.378	0.249	-0.017	-0.966	0.092	0.445	1.328	0.839	0.238	0.248	0.176	3.578	-1.572	-0.247	0.177	0.209	0.265	0.096	0.183	-0.489	0.247	0.74	0.622	0.134	0.226	0.094	-0.165	0.083	-1.423	0.648	0.291	0.499	3.251	1.135	0.17	0.225	0.138	1.238	0.431	0.235	0.304	0.4	0.142	-0.719	0.58	0.319	0.457	-0.435	0.573	0.213	0.771	0.131	-0.17	-0.043	0.37	0.872	-0.044	0.335	-0.085	0.581	0.234	0.647	0.739	-0.074	1.329	-1.378	0.087	-8.01	-0.573	-1.482	0.607	0.241	-0.26	0.488	-0.984	-3.543	0.38	-0.738	1.514	0.789	0.85	0.487	-0.606	0.97	0.214	-2.251	0.752	0.526	-0.406	1.332	0.283	1.841	-3.76	1.2	0.021	1.224	0.411	1.263	0.117	0.255	0.666	0.177	-2.128	-0.095	0.167	-0.05	-0.145	0.19	-0.645	0.304	-2.312	0.398	-0.17	0.779	-1.14	0.492	0.321	0.017	0.151	0.355	0.269	0.404	1.552	0.675	0.442	2.859	0.077	-0.173	0.321	-1.055	0.866	-0.696
X46548	X33946	-0.339	1.387	1.14	2.204	2.996	-0.868	0.092	-0.356	-0.129	1.633	1.716	0.031	0.305	0.528	-0.29	0.128	-0.437	0.168	-0.662	-0.409	0.326	0.03	2.301	-1.147	0.348	0.916	0.535	0.423	0.729	0.022	0.532	0.584	2.123	0.563	0.295	0.362	0.4	0.446	0.462	-0.632	-0.71	0.02	0.763	-0.111	1.26	0.89	0.701	0.3	-0.19	0.874	0.463	0.104	0.626	-0.377	-0.17	0.271	0.446	0.3	0.357	-0.012	0.628	0.225	1.037	-0.888	0.832	0.126	0.307	0.281	-0.439	-3.186	0.491	0.599	0.568	0.31	0.512	0.051	0.459	0.714	1.011	1.473	0.065	0.311	0.309	0.475	0.364	0.271	0.31	-0.826	0.095	0.937	0.304	-0.003	2.089	-0.091	0.415	-0.039	0.133	-0.307	-0.186	0.346	0.375	0.284	0.492	0.217	0.786	1.08	-1.297	0.257	0.406	0.452	0.063	0.262	0.721	0.49	1.274	0.75	0.716	0.347	0.192	0.246	-0.47	0.312	0.968	-0.17	0.624	0.306	-0.302	0.061	0.317	-2.586	-0.044	0.348	2.996	-1.195	0.413	-0.578	0.087	0.507	0.386	0.188	-0.172	0.444	1.256	0.646	0.333	0.035	0.384	0.087	4.829	0.377	-0.465	0.004	1.113	0.946	-0.628	0.084	0.526	0.306	0.209	0.55	0.643	0.432	1.267	0.255	-1.067	0.355	0.367	-0.083	0.414	-0.205	-0.429	0.324	0.698	0.858	0.023	0.404	0.578	0.124	0.071	0.745	0.224	0.481	0.498	0.068	-0.809	0.316	0.177	0.347	-2.577	0.172	0.217	0.365	-0.099	0.298	-1.544	0.225	-0.199	0.424	-1.204	0.268	0.308	-0.268	0.227	-0.007	0.11	0.319	0.528	0.161	-0.372	0.61	-1.334	0.318	-0.087	0.901	0.164	0.363	0.303	0.102	0.318	0.081	2.014	-0.535	0.287	0.704	-0.915	0.006	-0.265	-0.843	0.969	-0.02	-0.686	0.553	0.879	0.368	-0.485	0.301	0.74	0.148	0.459	1.5	0.337	-0.017	0.166	0.812	0.145	0.422	0.368	0.512	0.386	2.651	0.46	0.15	0.961	0.419	-0.02	-0.048	0.65	0.312	-0.476	-0.652	1.063	2.996	0.627	-0.394	0.145	0.289	0.231	-0.373	1.774	0.263	-0.377	0.904	0.262	0.312	0.506	-0.171	0.174	0.579	0.497	-0.668	0.634	2.996	0.401	-0.094	0.293	0.624	0.409	0.469	0.299	0.411	-0.035	0.392	1.429	-1.673	0.202	-0.716	0.009	-3.522	0.453	0.184	-0.505	0.311	0.421	0.402	2.727	3.383	0.346	0.131	0.985	0.306	0.843	1.018	0.243	0.756	0.455	0.268	-1.805	1.01	1.135	0.381	0.293	0.117	0.413	-0.094	2.996	0.458	0.619	0.242	0.488	0.176	0.399	0.44	0.744	0.313	0.85	2.996	-0.097	0.016	1.554	0.189	0.553	0.367	0.42	0.623	0.43	-1.191	0.593	0.269	-0.553	0.284	0.335	-0.258	-1.943	0.375	-0.702	-0.016	-0.094	1.309	0.361	0.08	0.501	-0.168	-0.096	0.352	0.651	0.357	0.295	-0.15	0.399	0.212	-0.26	-4.349	0.692	0.112	0.978	0.443	0.18	0.148	1.337	1.139	0.322
X46548	X1587	0.167	-0.748	-0.124	0.09	-2.707	1.834	0.473	0.059	0.131	1.114	0.178	0.132	0.175	-1.171	0.13	-0.043	-0.74	0.059	0.592	0.409	0.015	-0.517	1.284	0.007	0.27	-1.703	0.134	0.135	-0.082	0.132	0.549	0.036	0.51	1.628	-0.015	0.155	0.136	0.409	0.519	-0.077	0.179	-0.008	0.446	0.133	0.508	-0.086	0.491	0.811	0.139	1.037	-1.101	-0.045	1.322	0.475	2.282	-0.169	1.394	-0.609	-0.016	0.248	1.237	0.104	-1.844	0.391	0.866	0.496	0.141	1.107	0.497	-0.567	0.134	0.545	0.749	0.151	-1.454	0.338	0.186	0.871	-0.008	-0.984	0.121	0.191	0.199	-0.028	0.216	0.012	0.083	1.562	-0.072	1.238	0.204	0.405	-0.245	0.237	0.085	-0.482	-0.057	0.242	0.302	-0.267	0.015	0.191	1.274	0.073	-0.448	0.441	0.323	-0.084	-0.69	0.702	0.208	0.103	-3.965	0.562	0.587	0.311	-1.085	-0.039	-0.384	-0.007	-0.227	0.101	0.364	1.092	-0.27	0.102	1.973	0.525	0.135	3.719	0.042	-0.843	0.165	0.081	0.125	0.128	1.598	0.03	0.18	1.244	0.203	0.981	2.004	1.02	0.229	-1.009	0.911	1.312	-0.798	0.283	1.433	0.147	0.163	-2.005	1.083	-0.888	0.348	0.053	0.196	-0.564	0.493	0.632	1.046	0.168	2.204	0.272	0.201	-0.24	0.32	-2.002	0.123	1.015	0.304	0.598	-0.007	0.245	0.112	0.483	0.1	0.106	0.752	0.144	-0.352	1.315	2.493	-2.082	0.032	0.244	0.358	0.346	0.096	-0.013	0.044	0.146	-0.048	0.812	1.25	-1.168	-1.384	0.538	0.173	0.263	-2.5	0.42	0.158	0.15	-0.925	-0.003	-0.157	0.652	-0.573	0.139	0.006	-0.223	0.53	1.543	1.766	-0.149	0.132	0.292	2.127	0.983	0.195	1.926	0.381	-0.507	-1.862	-0.004	0.223	1.289	-0.079	-0.792	2.974	0.311	0.17	-0.34	0.203	-0.399	-0.168	3.504	0.527	0.083	-2.12	1.263	-0.013	0.803	0.895	-0.906	0.302	-2.551	-0.151	0.313	0.015	-0.078	0.457	-0.31	0.289	0.149	0.174	0.59	1.53	-0.821	-0.806	0.25	-0.295	-0.386	0.205	0.851	0.231	0.201	0.959	0.264	0.211	-0.105	0.169	1.738	0.148	0.308	0.532	0.175	-0.223	1.15	0.784	0.033	0.155	-1.732	0.492	0.529	0.126	0.577	0.287	-0.387	0.107	-0.781	0.072	0.683	-0.195	-1.248	0.45	-0.165	-0.067	0.219	0.072	0.143	0.006	2.246	0.312	1.007	-0.05	-0.328	1.049	0.572	0.156	1.0	-1.307	0.149	-7.237	-0.017	0.055	0.17	0.02	0.711	-0.096	0.281	-1.609	0.301	-0.268	-0.328	0.08	3.719	0.384	0.745	0.01	0.159	-0.364	3.719	0.731	0.095	0.672	0.134	0.087	-0.77	-0.054	-0.053	0.901	0.276	0.169	0.198	0.084	1.143	0.34	-1.967	0.14	0.316	-1.547	-0.073	0.327	-0.23	-0.047	0.422	0.098	-0.563	1.227	0.541	0.468	0.303	0.18	0.21	0.182	0.216	-0.163	0.036	0.253	-0.925	0.075	0.338	0.343	-0.251	-2.055	-0.369	0.238
X46548	X1589	0.161	-0.046	0.231	0.659	-4.011	0.643	-0.55	0.116	0.238	1.4	0.913	-0.135	0.158	-0.081	0.158	0.034	-0.669	0.293	-0.504	0.321	1.048	1.08	-0.168	-0.258	0.201	0.107	0.361	0.166	-0.176	-0.142	0.429	-0.575	1.124	0.247	0.132	-0.366	0.014	0.257	0.392	-0.334	0.154	0.108	0.35	-2.929	-0.729	0.157	0.17	0.109	-0.162	-0.103	-4.086	0.161	-1.175	0.474	-0.589	0.217	0.636	-1.769	0.304	0.257	0.054	-0.006	0.176	0.791	0.703	0.368	0.138	1.232	0.352	-3.23	0.066	0.181	0.33	0.177	0.449	0.735	0.229	-0.173	-0.546	-0.816	0.151	0.177	0.175	0.023	0.11	-0.23	0.133	0.754	0.245	0.23	0.178	0.422	1.251	0.09	-0.17	-0.615	0.186	0.768	0.193	-0.04	0.215	0.097	0.543	0.143	0.518	0.125	0.244	-0.011	0.286	-0.236	0.197	-0.776	-0.338	1.007	0.274	0.203	-0.684	0.149	0.054	0.068	-0.089	0.187	1.021	0.959	-0.24	-0.049	2.452	0.12	0.041	0.413	-2.684	-0.037	-0.71	0.046	0.499	0.028	5.226	0.184	0.457	0.72	0.3	1.245	1.034	0.64	0.221	0.656	0.89	2.827	6.804	0.199	0.62	0.118	-0.205	-0.008	1.361	-0.825	0.859	0.104	0.349	0.398	0.518	1.025	1.301	0.157	1.109	0.237	0.165	-0.023	0.504	1.673	0.386	0.493	0.331	0.721	0.153	-0.325	0.486	0.253	-0.039	-0.223	-0.69	0.461	-0.571	1.45	1.243	-1.533	0.389	0.159	-2.09	1.127	0.149	0.286	0.34	0.161	-0.52	0.707	0.56	0.573	-3.809	0.268	0.149	-0.163	-0.792	0.116	0.148	0.244	-0.674	0.262	-0.569	-0.265	-0.132	0.02	0.155	0.306	0.609	0.707	-6.449	-0.034	0.104	0.203	0.722	0.818	-0.023	1.011	0.317	-0.38	-0.013	-0.195	0.468	-0.189	0.535	-0.292	-0.531	0.284	-0.329	0.255	0.74	-2.017	-1.869	4.302	-0.063	0.432	-0.731	0.046	0.142	0.734	1.015	-0.031	0.037	-3.191	0.564	-0.402	0.183	0.37	-0.05	-0.278	0.071	0.168	-0.034	0.312	2.625	-1.017	-2.518	0.116	-0.323	-0.724	0.058	0.908	-1.355	0.15	0.448	-0.045	0.202	0.14	1.058	0.426	0.314	0.806	1.814	-0.105	-0.516	1.558	0.827	0.192	0.172	0.467	0.967	0.411	0.113	0.386	0.229	-0.051	-0.104	-0.391	0.252	0.214	0.454	-1.014	0.426	-0.666	0.014	0.007	0.392	-0.255	1.943	5.007	0.418	0.108	0.373	0.154	0.806	1.062	0.147	1.093	0.652	0.162	-2.112	-0.321	-0.209	0.355	0.134	0.859	0.275	-0.077	-1.416	0.495	1.377	1.512	0.146	0.191	0.168	-0.322	0.812	0.255	-0.193	1.936	0.536	-0.134	1.279	0.027	1.742	-3.266	0.58	0.115	0.804	0.481	0.566	-0.017	0.161	1.013	-0.003	-0.087	-1.151	0.25	-2.026	0.043	-0.052	-0.834	-0.194	-0.249	0.047	-0.056	2.907	1.54	-0.377	0.283	0.175	0.071	-0.287	0.216	-0.587	0.011	0.07	0.275	0.42	0.136	0.368	-0.145	-0.885	1.321	0.554
X46548	X32377	0.097	0.353	-0.231	1.192	0.508	1.563	0.222	0.116	0.155	1.319	-0.086	-0.199	0.131	0.289	0.167	0.108	-0.196	0.306	-1.105	-0.045	0.775	-0.411	1.893	0.045	-0.021	0.23	-0.564	0.293	0.124	-0.206	-0.06	0.734	0.268	-1.132	0.174	0.337	0.293	0.249	0.31	0.148	0.158	-0.062	0.554	-1.239	0.037	1.346	0.504	-0.587	-0.094	-0.129	-1.171	0.131	-1.75	-1.097	-1.337	0.245	0.455	-1.518	0.715	-0.339	0.12	0.366	0.165	0.448	-0.05	-0.267	-0.746	0.876	-0.075	-14.987	0.43	-0.603	0.107	0.203	0.687	0.008	0.414	0.134	-1.143	0.278	0.141	0.198	0.155	0.36	-0.024	0.112	0.187	-0.848	0.128	-0.587	0.186	-0.237	1.605	0.161	-0.013	1.954	0.192	0.565	-0.024	0.354	0.361	-0.258	0.03	0.086	0.424	0.383	0.137	0.216	0.688	-0.874	0.209	-0.316	-0.034	1.346	0.134	-0.149	0.036	-0.097	0.082	0.254	0.502	0.201	0.086	1.483	0.568	0.362	-0.025	0.36	0.141	0.772	-0.295	0.453	1.127	-0.388	0.323	0.297	1.425	0.178	0.226	0.032	0.269	1.234	0.32	-0.071	0.224	1.278	-0.286	0.472	5.301	0.251	0.387	0.19	-0.346	-0.04	1.462	0.753	0.21	0.168	0.076	0.34	0.146	0.219	1.113	0.176	0.618	0.149	0.234	0.413	0.03	1.356	0.539	0.495	-0.613	-0.008	0.02	0.22	0.232	0.408	0.04	0.057	-0.513	-1.429	-0.225	1.319	-3.078	0.082	0.541	0.054	-0.543	0.524	0.12	0.357	0.489	0.159	1.632	0.636	0.315	0.144	-2.659	-0.104	0.177	0.004	-0.447	0.592	0.172	0.234	-0.708	0.318	0.056	-0.752	0.698	-0.023	0.209	0.145	0.007	0.096	-1.566	0.133	0.191	0.344	1.813	-0.336	0.002	1.055	0.333	0.194	0.422	0.332	0.357	-1.761	-0.29	0.294	-1.032	0.24	0.189	1.33	0.92	0.029	-0.852	3.706	-0.137	0.396	-1.17	0.258	0.151	0.633	-0.301	0.197	0.238	0.116	0.341	-0.076	-0.469	0.253	-0.175	0.333	0.252	0.2	-0.032	0.049	2.188	0.15	0.236	-0.151	-0.137	0.225	0.058	-1.017	-0.65	0.192	0.005	0.014	0.194	-0.016	-1.0	-0.217	0.199	0.722	1.251	-0.014	0.065	1.657	0.835	0.129	0.19	0.649	0.959	0.475	0.183	0.22	0.267	0.181	1.463	-0.313	0.171	0.928	0.235	-0.525	0.385	-0.022	0.117	0.092	0.357	0.144	2.135	6.484	0.146	0.063	0.332	0.176	0.847	0.37	-0.555	0.928	1.418	0.205	-0.959	-1.497	1.358	0.162	-1.238	0.837	0.373	-0.167	3.151	0.266	-4.173	1.342	0.109	-3.178	0.407	0.082	0.793	0.233	0.303	2.969	0.315	0.051	1.036	-0.014	0.671	-0.023	1.26	0.209	-0.56	0.535	0.325	0.074	-0.06	0.856	0.094	0.089	-0.044	0.141	-0.479	0.786	-0.188	0.671	-0.087	-0.429	0.494	0.198	1.103	-0.551	-0.074	0.296	0.186	0.569	0.132	0.227	-0.298	1.651	0.554	0.192	0.327	-0.093	0.025	0.139	0.324	1.507	0.664
X46548	X33950	0.245	-1.016	0.219	0.809	1.144	3.196	0.847	0.075	0.122	1.195	0.189	-0.013	0.277	0.351	0.275	-0.065	-0.744	0.262	-0.495	-0.22	4.84	-0.1	0.371	0.339	0.341	-0.055	0.464	0.298	-0.267	0.132	0.757	-0.827	0.962	0.899	0.235	-0.275	0.053	0.329	0.547	0.124	-0.136	-0.092	0.313	-1.153	-0.273	-0.543	0.653	-0.197	0.274	0.526	-3.709	0.281	1.22	-0.778	0.266	0.047	1.008	0.767	0.208	0.114	0.987	0.241	-0.271	-0.059	1.224	0.528	0.148	1.283	0.595	-0.338	-0.036	0.605	0.756	-0.585	0.01	0.728	0.466	0.581	0.12	-1.294	0.203	0.078	0.25	-0.044	0.29	0.275	0.216	1.687	0.014	0.078	0.287	0.709	-0.332	0.324	0.344	-0.231	0.121	0.352	0.348	-0.196	0.46	0.306	0.791	0.152	-0.046	0.289	-0.22	-0.199	-0.01	0.719	0.288	0.117	0.066	1.129	-0.057	-0.115	-0.409	0.214	0.287	0.153	0.374	0.143	0.368	2.356	-1.461	0.416	-0.732	0.579	0.468	0.374	-0.377	-1.125	0.434	0.241	0.535	0.035	-0.772	0.107	0.362	0.598	0.341	1.42	1.402	0.777	0.28	-0.03	1.351	0.04	1.563	0.259	0.716	0.263	-0.315	-0.64	1.903	-0.258	0.46	0.102	0.253	0.172	0.695	0.72	1.517	-0.054	0.751	0.339	0.221	-0.167	0.529	-1.371	0.936	1.926	0.713	0.827	0.248	0.34	0.141	0.519	-0.266	0.229	0.745	0.444	-0.374	1.924	2.318	-0.876	0.15	0.343	0.145	0.942	0.254	0.369	0.32	0.156	-0.686	0.71	0.847	0.353	-1.328	0.807	0.221	0.208	0.112	0.426	0.155	0.357	0.006	0.091	-2.079	0.355	0.354	0.222	0.199	0.38	0.818	1.504	2.464	-0.289	0.297	0.343	2.094	0.532	0.222	1.288	-0.178	0.23	-0.051	1.236	0.385	1.0	0.887	-0.961	3.756	0.377	0.175	-1.163	0.712	-0.259	-1.268	3.61	0.583	-0.791	-1.954	1.059	0.255	0.589	1.002	-0.245	0.441	-4.197	0.148	0.172	0.212	-0.312	0.454	-1.363	0.074	0.199	0.244	0.544	1.453	0.506	-0.58	0.362	-0.06	-0.843	0.264	0.407	0.026	0.288	0.779	0.801	0.286	0.271	0.344	1.437	0.262	-1.006	0.463	-0.235	0.578	1.872	1.063	0.3	0.287	-0.963	0.831	0.596	0.082	0.539	0.342	-0.405	-1.271	-0.712	0.418	1.174	-1.131	-0.509	0.449	0.299	-0.246	0.281	0.21	0.19	1.424	5.301	0.453	0.884	0.491	0.191	0.799	1.042	0.296	1.406	-0.272	0.262	-3.68	-0.305	-0.173	0.612	0.19	1.009	0.174	-0.238	-0.656	0.416	1.027	0.311	-0.352	-0.073	0.259	0.781	0.525	0.318	0.523	2.24	0.471	0.284	1.288	0.167	0.921	-1.573	0.144	0.336	2.097	0.444	0.703	0.372	-0.648	0.719	0.183	0.178	-0.5	0.175	0.663	0.19	0.34	-0.3	-0.296	0.389	0.29	-0.425	1.534	1.301	0.688	0.145	0.299	-0.036	0.171	0.286	-0.642	0.111	0.399	-1.516	0.936	0.345	0.45	-0.546	-1.55	-0.216	0.741
X46548	X34387	0.176	-0.308	1.075	2.676	2.44	1.329	0.372	-0.066	0.247	1.421	-0.238	-0.811	0.213	-0.655	0.224	0.166	-1.097	0.445	-1.859	0.414	0.59	-1.988	1.809	0.291	0.331	-1.027	0.286	0.178	2.224	0.549	0.762	-0.331	-2.489	1.197	0.123	0.665	-0.466	-0.511	0.615	0.145	0.227	-0.224	1.488	1.18	1.684	0.633	-0.199	1.239	-0.221	-0.171	-0.53	0.115	-4.753	-0.585	1.601	0.225	1.145	4.03	-0.727	0.402	0.624	-0.5	-0.216	1.354	0.444	0.826	0.229	1.621	0.74	0.834	0.129	0.281	0.282	0.15	0.812	-0.546	-0.598	0.938	-1.86	0.639	0.207	0.227	0.286	0.284	0.302	-0.61	-0.109	1.583	0.281	1.733	0.138	-0.332	0.874	0.258	0.338	0.545	0.079	0.668	-0.31	0.306	0.225	0.131	1.221	-0.349	-1.991	0.9	-0.059	0.087	-0.373	0.032	0.213	-0.009	0.654	2.05	-1.828	0.701	0.182	-0.213	-0.116	0.357	0.055	0.237	1.055	1.86	-0.253	0.213	1.534	0.755	-0.062	2.44	-2.415	0.432	-1.564	1.337	0.556	-0.328	0.911	0.257	0.489	1.539	0.084	0.301	1.437	0.411	0.217	-0.132	0.316	1.224	-3.23	0.324	1.075	0.24	-0.918	-1.241	0.656	-1.884	0.578	-0.605	0.199	-0.441	0.276	0.831	0.505	0.216	1.553	0.252	0.303	0.329	0.751	2.44	0.001	0.448	0.414	0.538	0.177	-0.089	0.136	0.294	-0.237	1.118	-0.115	0.681	-0.063	1.758	-0.104	-0.259	0.208	0.302	-1.201	0.142	0.136	0.344	0.844	0.087	2.44	0.0	0.06	-0.653	-4.908	-0.189	0.226	0.269	-1.595	1.465	0.228	0.27	0.798	0.153	-0.476	1.569	-0.268	-0.246	0.251	0.533	0.592	1.735	2.218	0.254	-0.551	0.336	1.142	1.865	0.326	1.383	0.415	0.26	-1.091	0.248	0.231	0.101	0.559	-1.355	-0.782	0.339	0.225	-1.479	0.48	0.085	0.298	1.88	0.277	-0.002	2.901	0.791	0.122	0.808	-0.048	-0.605	0.163	-3.462	0.059	0.093	1.396	0.355	0.28	0.084	0.218	0.244	0.222	0.637	1.799	-1.086	-0.518	0.235	0.159	-0.357	0.216	0.489	0.667	0.193	0.23	0.286	0.239	0.167	0.031	0.655	0.315	1.308	1.04	-0.299	0.521	1.159	0.072	0.172	0.237	0.195	0.873	0.914	0.14	0.035	0.212	-0.083	0.984	-0.352	-0.049	0.484	-1.037	-0.39	0.043	-0.007	0.191	0.216	0.215	0.367	-0.314	-0.577	-0.28	0.132	0.407	0.16	-0.072	0.459	0.085	1.498	0.915	0.148	-2.606	0.503	-0.865	0.26	0.048	0.572	0.059	0.297	0.558	-0.096	-0.643	0.473	0.44	0.468	0.098	-0.03	0.594	0.18	0.553	2.44	0.151	0.049	0.591	0.191	0.512	-0.665	0.551	-0.219	1.108	0.376	0.954	-0.253	0.118	0.29	0.54	-0.057	0.28	0.206	-0.213	-0.859	-0.124	-0.261	-0.171	1.231	0.5	-0.228	2.748	-1.396	0.355	0.291	0.242	0.298	0.348	0.175	-0.773	1.349	0.277	-3.446	-1.392	0.183	-0.088	0.017	0.003	0.281	0.657
X46548	X37496	0.334	1.385	0.968	2.286	-0.045	0.898	0.902	-1.291	-0.408	1.296	0.298	-0.054	0.341	0.508	0.329	0.25	0.698	0.285	-0.053	0.242	-0.364	-2.787	0.78	0.397	0.401	0.499	0.362	0.384	1.216	-0.378	0.717	-0.177	1.601	0.089	0.039	-0.356	0.139	0.449	0.434	0.033	0.269	0.545	-0.658	-1.102	0.947	1.25	-1.483	-0.717	-0.427	0.443	-3.51	0.235	-1.086	0.204	0.891	0.317	0.798	1.781	1.032	0.163	0.947	0.38	-0.1	0.854	0.689	-0.171	-0.086	1.713	0.453	-1.098	0.477	-0.073	0.301	0.289	0.46	-1.937	0.435	0.57	-1.02	1.282	-1.338	0.351	-0.108	0.099	0.347	-0.16	0.185	-0.35	0.489	0.263	-0.013	0.053	3.526	0.246	0.145	-0.514	0.308	0.088	0.347	0.417	0.35	0.282	0.856	0.223	1.096	0.574	0.53	0.365	-0.208	0.15	0.195	-0.886	0.647	0.891	0.354	0.215	1.881	0.253	0.144	0.452	0.324	0.233	1.199	0.929	0.91	0.112	0.92	0.615	0.002	-1.743	0.002	0.686	-0.246	0.063	0.509	-0.105	1.606	0.232	0.517	0.525	0.182	-0.029	1.355	0.724	0.358	1.238	1.124	1.72	4.782	0.285	-0.012	0.073	0.415	0.627	1.455	1.901	0.639	0.326	0.051	0.091	0.763	0.678	1.032	0.191	-0.089	0.183	0.233	0.549	0.668	4.019	-0.679	-0.52	-2.293	0.632	0.273	0.406	0.73	0.195	0.221	0.766	0.163	0.47	0.542	0.859	0.447	-0.081	-0.341	0.292	0.327	0.913	0.306	0.412	-0.817	0.308	-0.353	-0.142	0.227	-0.12	-4.508	-0.478	0.196	0.093	0.328	-0.489	0.316	0.391	-0.756	0.362	1.029	0.728	-0.128	-1.655	0.342	0.825	0.219	0.068	1.403	0.28	0.337	0.202	2.312	0.329	0.403	1.661	0.343	-0.205	0.009	0.492	0.562	-1.16	0.539	0.71	0.668	0.103	0.348	0.828	0.915	0.226	-0.804	-3.179	0.631	0.451	0.694	-0.101	0.25	0.529	-0.887	0.476	0.339	-2.958	-0.11	-0.082	0.6	0.366	-0.007	0.834	0.723	0.235	-0.077	-0.177	1.71	-0.177	-0.824	0.349	-0.33	0.363	0.271	0.29	-1.6	0.247	-0.359	0.719	0.358	0.326	0.798	0.194	0.407	0.867	2.343	0.033	0.607	1.99	1.281	0.232	0.162	0.193	1.111	1.048	0.305	0.352	0.453	0.208	-2.765	0.238	0.243	0.745	0.03	0.796	0.328	0.6	0.2	0.046	0.278	0.408	1.9	3.113	0.515	-0.286	0.671	0.222	0.663	0.854	0.247	0.995	2.368	0.352	0.415	-0.157	0.1	0.308	0.135	0.272	0.508	0.62	1.527	0.499	1.789	1.04	0.681	-0.834	0.42	-0.69	0.877	0.372	0.799	2.343	0.466	0.061	1.107	0.087	2.587	0.751	1.062	-0.217	0.08	-0.417	1.006	0.224	0.12	0.712	0.108	0.239	0.349	0.362	0.894	0.106	0.051	0.526	0.253	0.061	0.447	0.363	-1.078	2.557	-0.308	0.352	0.352	0.252	-0.219	0.321	-0.785	1.571	0.624	0.099	1.601	0.347	0.436	-0.043	0.604	1.708	0.704
X46548	X37076	0.272	0.723	-1.397	2.406	-5.41	0.103	0.252	0.121	0.265	1.108	1.716	0.113	0.074	0.337	0.167	0.281	0.642	0.311	0.174	0.23	5.59	-1.777	2.0	0.227	0.335	0.534	0.451	0.393	0.375	-1.138	0.491	-0.69	0.541	0.139	0.162	1.584	0.074	0.445	0.579	-0.888	0.274	0.317	0.557	-1.479	-0.137	0.718	-0.558	-0.575	0.116	0.366	-1.906	0.07	0.334	-1.363	-0.84	0.282	0.616	-1.556	1.003	0.374	0.398	0.087	-0.002	0.544	0.47	0.169	0.159	1.395	0.569	-0.259	0.369	0.119	0.269	-0.079	0.506	-0.088	0.361	0.056	-1.934	1.212	0.187	0.283	-0.392	-0.351	0.203	-0.039	0.259	2.412	0.019	-0.31	0.181	-1.613	2.875	0.31	0.169	0.228	0.309	0.881	0.255	0.112	0.599	0.109	0.656	0.115	0.986	0.396	0.648	0.376	0.463	-0.041	-0.142	-1.546	-0.249	0.596	0.673	-0.012	-0.717	0.083	-0.031	0.252	0.33	0.293	1.191	1.721	0.282	0.344	2.641	0.076	0.12	-1.011	0.049	0.006	-1.671	-0.208	0.486	-0.276	0.647	0.102	0.436	0.947	0.367	0.879	1.447	0.647	0.303	1.432	0.576	2.58	2.252	0.174	0.26	0.327	-1.242	-0.131	1.093	0.525	0.592	0.24	0.202	0.082	0.727	0.559	1.452	0.273	1.557	0.32	0.181	1.197	0.037	1.492	0.786	-0.071	-0.49	0.535	0.201	-0.063	0.624	0.416	-0.343	0.638	-0.344	0.362	0.044	0.901	0.44	-1.121	-0.135	0.117	-0.137	0.648	0.217	0.446	0.412	0.146	-0.226	0.598	0.782	0.09	-3.705	1.314	0.202	0.278	-1.559	0.469	0.188	0.334	-1.38	0.588	0.659	0.009	0.256	0.155	0.275	0.544	0.82	0.673	1.437	-0.093	0.224	0.37	2.423	-0.872	0.345	1.168	0.415	-0.104	0.475	-0.128	0.604	-1.004	0.062	0.303	-1.069	-0.023	-0.06	0.882	1.058	-1.191	0.397	-0.951	0.395	0.403	-1.923	-0.401	0.181	0.672	-0.251	0.402	0.227	-1.939	0.346	-0.115	0.614	0.322	0.002	0.475	0.768	0.284	-0.203	-1.142	2.792	1.955	0.483	-0.336	-0.427	0.303	-0.169	-0.191	-1.59	0.282	-0.22	0.64	0.294	0.241	0.466	0.301	0.338	1.002	1.044	-0.202	0.379	0.718	1.368	0.291	0.269	0.987	1.045	0.502	0.186	0.307	0.319	-0.585	0.964	0.272	0.325	0.881	0.773	-0.184	0.444	0.185	0.289	-0.305	0.334	0.216	0.769	1.877	0.501	0.361	0.703	0.245	0.765	0.582	0.062	1.635	0.632	0.247	-1.703	-0.15	0.019	0.052	0.272	0.483	0.431	0.053	-1.306	0.305	2.404	0.224	0.941	0.043	0.477	-0.11	0.926	0.301	-0.194	3.36	0.395	0.261	1.419	-0.193	1.94	-0.554	1.074	0.087	0.722	-3.721	0.844	0.295	0.284	0.856	0.279	0.768	-0.317	0.191	-0.435	0.092	-0.068	-0.647	0.224	-0.665	0.245	0.119	1.888	1.663	-0.49	0.334	0.152	0.646	-0.229	0.304	-0.236	0.763	0.096	1.822	1.853	0.376	0.003	-0.177	-1.538	1.799	0.567
X46548	X48187	-0.068	-0.546	0.283	0.283	2.271	2.234	-0.205	0.049	0.242	1.092	-1.204	-0.533	0.182	0.15	0.168	-0.07	1.2	0.439	-1.723	0.371	-3.2	2.141	-0.912	-0.917	-0.129	0.033	0.117	0.147	0.699	-0.251	0.201	0.684	1.093	0.382	0.159	-0.848	0.089	0.198	0.44	0.24	0.116	-0.359	0.619	-1.439	-0.767	1.312	0.531	-0.241	-0.002	0.072	-0.093	0.103	-1.687	0.505	2.683	0.205	0.654	-10.469	0.756	-0.127	-0.018	0.027	0.696	0.407	0.648	0.302	0.18	1.014	0.526	-1.195	0.386	0.567	0.198	0.194	0.743	0.459	0.49	-0.328	0.017	-0.286	0.121	0.171	-0.23	-0.26	0.232	0.102	0.17	2.13	-0.292	-1.379	0.218	0.158	2.426	0.198	-0.164	1.279	0.212	0.593	0.187	0.083	0.171	0.161	0.941	0.15	2.073	0.029	0.518	0.039	0.719	0.222	0.231	-1.193	-1.256	0.922	-0.205	0.308	-1.537	-0.282	0.156	0.074	0.428	0.184	-0.613	1.884	-0.225	0.002	-2.962	-0.108	0.114	1.881	0.136	-0.183	0.236	0.013	0.505	0.27	2.264	0.429	0.391	0.686	0.35	1.498	0.642	0.29	0.239	1.167	-0.096	-0.005	1.963	0.314	0.867	0.123	0.042	0.127	1.348	-0.296	0.657	-0.508	0.235	0.413	0.409	0.874	1.362	0.194	1.25	0.266	0.29	0.175	0.393	2.001	0.49	0.693	0.235	0.958	0.2	0.026	-0.448	0.138	0.093	0.365	-0.359	0.418	-0.472	-4.702	4.004	-1.985	0.729	0.234	-3.174	1.026	-0.012	0.214	0.273	0.204	0.947	0.558	-0.087	0.545	-2.47	1.603	0.129	0.139	-0.115	-0.951	0.193	-0.103	-1.58	0.017	0.171	-0.422	-0.111	-0.009	0.098	0.394	0.275	1.103	-0.986	0.109	0.186	0.346	-0.379	0.85	0.087	1.268	-0.664	0.32	0.364	-0.431	-1.093	-0.369	0.192	0.181	0.836	0.333	0.145	0.135	0.769	-0.699	0.136	3.016	0.513	0.278	-1.166	0.384	0.179	0.835	0.618	0.372	-0.003	-0.097	0.554	-0.332	1.717	0.389	-0.217	-1.559	-0.423	-0.011	0.131	0.693	0.723	1.526	-1.297	-0.213	0.238	-1.134	0.094	-0.842	-1.569	0.137	0.406	0.2	0.228	0.183	-0.65	0.151	0.329	1.115	0.468	-0.034	0.141	2.309	-0.064	0.069	0.197	0.552	0.923	0.148	0.182	0.511	0.284	-0.052	1.401	0.246	-0.498	-0.414	-0.282	0.121	0.423	0.287	0.089	-0.034	0.389	-0.152	1.334	6.011	0.377	-0.444	0.647	-0.193	0.365	0.597	0.207	1.239	2.179	0.213	-3.751	0.38	-0.389	0.111	-0.284	0.86	0.37	0.068	1.235	0.303	-0.487	1.217	0.15	-0.331	0.338	-0.19	0.458	0.241	0.366	2.031	-0.05	0.157	0.937	-0.051	-0.298	-0.258	0.136	0.11	1.227	0.334	1.14	0.067	0.28	0.779	-0.116	0.477	-0.57	0.326	0.132	-0.022	0.456	0.857	-0.978	-1.256	0.433	-0.411	2.366	1.121	-0.024	0.309	0.074	0.148	-0.393	0.237	-1.161	1.792	0.515	1.6	0.006	0.143	0.103	0.244	0.718	0.904	-0.227
X46548	X33939	0.194	0.93	-0.424	3.196	-1.636	2.904	-0.358	0.225	0.335	0.662	0.438	-0.194	0.303	0.239	0.305	0.211	-0.368	0.402	-0.705	0.437	0.134	1.213	-0.2	0.275	0.383	0.256	0.491	0.37	1.424	-0.192	0.74	0.052	2.373	0.19	0.229	0.347	-0.212	0.426	0.576	0.116	-0.057	0.148	0.584	-1.701	0.14	-0.069	0.476	0.373	0.276	0.571	-3.063	0.164	-1.251	0.447	0.347	0.166	0.714	-0.03	0.35	0.097	0.716	0.252	0.395	0.918	1.052	0.525	0.303	0.389	0.161	-1.714	0.184	0.382	0.377	0.318	0.71	0.149	0.465	0.369	-1.258	0.164	0.307	0.305	0.237	-0.059	0.382	0.311	0.308	0.037	0.074	0.164	0.289	0.906	0.619	-0.099	0.278	-0.897	0.391	0.163	0.401	0.016	0.616	-0.013	0.845	0.299	0.071	0.48	0.16	0.282	0.61	0.16	-2.02	-1.088	0.342	-0.099	1.033	-0.099	1.248	0.36	0.269	-0.087	-0.641	0.302	0.914	1.985	0.188	0.063	-0.069	0.404	-1.894	0.504	0.179	-0.473	-0.936	-0.354	0.546	0.005	2.899	0.363	0.518	1.56	0.345	1.581	0.662	0.573	0.191	2.055	-0.969	2.076	4.052	0.359	0.588	0.309	0.601	-0.801	-0.541	0.638	0.582	0.261	0.373	0.603	0.827	0.729	1.606	0.298	1.19	0.293	0.343	1.216	0.418	0.89	-0.393	1.066	0.141	0.805	0.303	0.283	0.501	0.158	-0.113	0.784	-0.12	0.39	-0.734	1.301	0.618	-0.603	0.62	0.324	-0.13	0.923	0.308	0.453	0.571	0.029	0.197	0.731	0.09	0.048	-2.276	0.111	0.241	0.212	-0.28	0.669	0.25	0.373	0.493	0.324	0.502	-1.398	-1.498	0.196	0.308	0.496	0.732	1.102	1.368	0.331	0.313	0.379	2.04	1.29	0.377	1.521	0.435	0.223	0.922	0.388	0.201	1.121	0.112	0.334	3.468	0.385	0.306	-0.031	0.918	-0.47	-0.774	-0.208	-0.309	0.359	-4.677	0.658	0.202	0.386	0.397	0.222	-0.322	-2.994	0.287	0.175	1.843	0.352	-0.264	0.447	0.733	0.263	0.066	0.434	2.944	0.599	0.052	0.247	0.039	-0.103	0.311	0.037	-0.303	0.27	0.768	0.605	0.325	0.305	-0.575	-0.404	0.376	0.671	2.201	-0.036	0.732	-0.955	1.64	0.271	0.263	0.554	1.19	0.616	0.308	0.4	0.401	-0.16	-0.381	-1.148	0.269	0.068	0.017	-0.177	0.398	0.204	-0.296	0.203	0.039	0.077	0.467	4.963	0.493	0.076	-0.144	0.306	0.756	1.015	0.274	1.351	0.965	0.318	-3.256	-0.271	0.631	0.582	0.316	0.428	0.388	0.985	-0.74	0.472	1.735	0.98	0.548	-0.787	-1.113	0.243	0.404	0.355	0.646	2.522	0.439	-0.074	0.809	0.181	0.201	-0.61	0.896	-2.54	-0.581	0.526	1.055	-0.013	-1.688	0.805	0.213	-0.695	-0.518	0.274	-0.131	0.857	0.036	0.066	-0.448	-0.285	0.433	0.241	1.748	1.181	0.598	0.241	0.305	0.406	-0.109	0.333	-0.737	0.773	0.411	1.306	2.049	0.326	0.462	-0.335	-0.485	2.106	0.461
X46548	X33959	0.242	-0.506	1.279	0.558	1.998	2.141	0.109	0.239	0.275	1.142	-2.56	0.085	0.284	-1.14	0.129	0.232	-0.193	0.105	-0.494	0.303	4.047	-0.007	0.245	0.345	0.353	-1.64	0.267	0.174	0.709	0.026	0.122	-1.152	0.094	1.368	0.25	0.355	0.218	0.378	0.58	0.317	0.248	0.329	0.576	1.214	1.052	0.747	0.421	-0.872	0.056	0.395	-3.287	0.241	3.034	0.346	1.922	0.258	0.786	-8.032	-0.036	0.075	1.04	0.412	0.271	0.169	0.891	0.27	0.256	2.085	0.451	0.244	0.122	0.334	0.832	0.236	-1.405	0.379	-1.064	0.738	0.26	-0.379	0.258	0.235	0.208	-0.145	0.32	0.404	0.276	2.143	0.236	0.703	0.304	0.707	1.012	0.321	0.339	-0.069	0.376	-0.82	-0.074	-0.166	0.631	0.155	1.186	0.278	-0.697	0.838	1.215	0.207	0.062	0.236	0.305	0.222	-3.833	0.404	-0.096	0.233	0.015	-0.038	-0.414	-0.072	0.505	0.304	0.669	2.278	-0.659	0.402	-0.077	0.158	-0.383	3.081	-0.179	-0.177	0.38	0.595	0.452	0.055	0.487	0.319	0.398	0.881	0.366	1.206	1.277	0.759	0.185	-0.809	0.728	-0.013	1.408	0.349	1.201	0.068	-0.27	-1.926	1.039	-0.234	0.637	0.038	0.423	0.379	0.559	0.745	1.239	0.233	1.856	0.304	0.244	0.411	0.469	-0.103	1.123	0.818	0.367	0.804	0.242	0.31	-0.206	0.445	0.046	0.5	0.718	0.193	-0.144	1.896	2.993	-2.001	0.092	0.339	0.122	0.301	0.145	0.253	0.421	0.27	-0.253	0.517	1.043	-1.138	-0.083	1.534	0.291	0.121	-2.401	1.735	0.258	0.32	0.08	0.104	-0.586	0.634	-0.523	0.23	0.183	-0.163	0.45	0.909	1.88	0.252	0.255	0.198	1.983	0.475	0.265	0.139	0.37	0.411	-0.241	0.605	0.44	0.909	0.968	-0.737	3.306	0.301	0.295	-2.768	0.385	-0.561	-0.612	1.954	0.389	0.019	0.223	0.677	0.32	0.346	1.867	-0.139	0.183	-3.571	0.03	0.035	1.787	0.122	0.489	1.005	-0.036	0.253	0.297	0.524	-0.711	3.081	-1.532	0.362	-0.537	-0.205	0.296	-0.664	1.008	0.116	0.615	0.461	0.245	0.262	-0.134	1.405	0.249	-0.776	0.383	0.105	0.381	2.057	0.475	0.192	0.291	-0.644	0.969	0.816	0.204	0.541	0.386	0.253	-0.131	-0.757	0.196	0.709	-2.23	-0.698	0.446	0.468	0.009	0.263	0.185	0.23	2.649	5.316	0.493	0.709	0.411	0.212	0.749	1.046	0.221	1.136	0.099	0.284	-4.867	0.228	-0.318	0.54	0.079	0.84	-0.321	-0.123	-0.004	0.435	0.126	-0.924	0.303	-2.199	0.137	0.262	0.401	0.292	0.751	1.333	0.358	0.398	1.593	0.295	1.4	0.348	0.052	0.12	1.945	0.447	0.146	0.267	-0.577	0.95	0.403	0.409	-0.329	0.343	0.097	-0.094	0.231	-0.119	-0.008	0.439	0.48	0.297	0.038	0.94	0.733	0.281	0.299	0.332	0.215	0.299	0.336	2.208	0.398	-0.399	-0.112	0.204	0.402	-0.153	-1.79	-0.363	0.682
X46548	X32390	0.142	-0.676	-1.353	-0.069	2.907	2.862	0.883	0.033	0.11	0.766	-0.465	-0.066	0.176	0.51	0.177	0.19	-0.818	0.308	-0.076	0.426	2.084	0.066	4.149	0.053	0.316	0.251	1.015	0.211	0.791	-0.035	0.291	1.054	0.596	1.076	0.113	0.439	0.212	0.077	0.556	0.231	-0.156	0.275	1.091	3.514	0.987	-0.017	0.614	0.384	0.282	0.637	-0.509	-0.547	1.823	0.481	1.846	0.019	0.37	0.492	0.001	-2.154	0.73	0.184	-0.111	0.764	1.195	0.289	0.054	1.671	0.082	0.92	0.454	-1.313	0.1	0.123	-1.019	0.733	-0.733	-0.036	-0.471	0.223	-0.005	0.183	-0.477	0.136	0.042	0.213	0.176	-0.437	0.289	-1.158	0.17	-0.781	-0.08	0.242	0.232	4.062	-0.025	-0.386	0.349	0.118	0.404	0.227	1.009	-0.373	0.305	-0.453	1.218	0.12	0.161	-1.828	0.22	-1.208	-3.009	1.537	-0.553	-0.088	0.944	-0.164	-0.186	-0.412	0.235	0.215	-0.454	2.167	0.414	-0.017	-0.557	-0.421	0.713	2.907	0.111	-0.037	-6.19	-1.652	0.558	-1.079	-0.465	-0.158	0.483	0.897	0.343	0.926	0.394	0.231	0.161	-0.541	0.541	0.537	0.145	-0.252	1.206	0.224	-0.399	-1.452	-1.762	-1.643	0.896	-0.33	0.231	0.022	0.704	0.376	0.801	-0.207	1.787	0.237	0.222	-0.251	0.175	-0.635	0.162	1.292	-0.032	0.35	0.061	0.407	0.634	0.481	-0.149	-0.014	0.668	0.396	0.087	1.398	-2.436	-1.513	0.074	0.079	0.434	0.214	0.009	0.375	0.047	0.168	-2.202	0.258	1.068	-0.796	-0.107	1.353	0.184	-0.231	-1.843	0.951	0.17	-0.239	-0.852	0.435	1.298	0.238	0.262	0.125	0.209	-0.284	0.015	0.905	1.373	0.237	0.007	0.252	0.277	0.501	0.221	0.929	0.407	0.068	-0.497	0.843	0.206	1.031	0.373	-0.808	1.392	0.32	-0.24	-0.398	0.494	0.066	-0.587	1.783	0.224	0.171	0.452	0.8	0.157	0.421	1.573	0.094	0.321	-1.436	-0.057	0.475	0.044	0.078	0.364	-0.179	0.824	0.2	-0.232	0.457	2.907	-0.789	0.015	0.299	-0.569	-0.028	-0.265	0.715	-0.258	0.206	0.522	0.037	0.119	0.188	-0.142	1.385	0.18	-1.907	0.32	0.158	0.45	0.955	0.723	0.194	0.008	-1.171	1.207	0.303	0.155	0.48	0.154	0.075	0.271	-1.24	0.061	0.762	-2.843	-0.474	0.373	-0.232	0.081	-0.306	0.217	0.107	0.134	1.831	0.551	0.571	0.338	-0.143	0.57	1.071	-0.243	0.528	-0.879	0.206	-2.263	0.637	-0.102	0.365	0.069	0.469	-0.073	-0.349	2.907	0.421	-0.057	0.866	-1.639	-0.726	-0.025	0.507	0.43	0.24	0.462	2.907	0.672	0.093	1.552	-0.063	1.177	-0.046	-0.373	0.375	2.907	0.112	0.48	0.172	-0.13	0.493	0.229	0.224	0.229	0.294	0.106	0.279	0.389	-0.243	-0.089	-1.768	0.257	-0.319	-0.095	-0.38	0.443	0.303	0.085	0.107	0.148	0.146	0.179	-0.511	0.164	-3.84	0.403	0.186	0.342	-0.215	-0.586	-0.992	0.461
X46548	X1591	0.309	0.158	0.65	0.564	-3.35	3.134	-0.613	0.233	0.357	1.361	0.308	0.053	0.323	0.556	0.276	0.019	-0.171	0.39	-0.548	0.369	0.207	0.797	-0.4	-0.388	0.345	0.273	0.599	0.384	0.854	-0.152	0.464	-0.436	2.583	0.326	0.191	0.496	0.189	0.362	0.553	-0.088	0.058	0.286	0.26	-0.955	0.279	0.533	0.654	-0.595	-0.006	0.882	-2.184	0.161	0.856	-1.507	-1.819	0.352	0.979	2.806	0.46	0.352	0.876	0.332	0.537	0.707	0.999	0.507	0.247	2.958	0.445	-0.155	0.306	0.48	0.74	0.319	0.227	0.363	0.473	0.635	-0.152	-0.891	0.318	0.281	0.302	0.209	0.395	0.189	0.295	0.645	-0.062	1.773	0.267	0.862	0.241	0.354	-0.392	0.002	0.365	0.389	0.403	-0.384	0.163	0.133	1.083	0.174	0.145	0.74	0.859	0.072	0.252	0.752	0.269	-0.047	-0.102	0.502	0.845	0.464	-0.318	0.199	0.243	-0.432	-0.556	0.303	1.087	0.145	-0.675	0.172	2.202	-0.16	-0.132	0.582	0.381	-0.22	-0.521	0.184	-0.972	0.125	1.233	0.453	0.411	0.466	0.374	1.399	1.812	0.767	0.272	1.474	0.637	2.123	2.221	0.389	0.139	0.354	0.299	-0.372	2.06	0.578	0.651	-0.01	0.285	0.54	0.719	0.689	1.602	0.322	0.039	0.329	0.123	0.274	0.239	1.495	0.679	1.386	0.379	0.72	0.319	0.34	0.349	0.396	0.012	0.341	0.31	0.399	-0.552	1.48	0.76	-0.602	0.598	0.343	0.393	0.776	0.311	0.266	0.72	0.127	0.36	0.843	-0.144	-0.051	-2.342	0.278	0.288	0.277	-0.363	-0.162	0.316	0.385	-0.477	0.317	-0.035	-0.727	0.121	0.184	0.33	0.553	0.628	0.993	1.928	-0.111	0.313	-0.288	2.628	0.987	0.352	1.458	0.179	0.234	-1.833	0.286	0.663	0.785	0.929	-0.02	1.808	0.109	0.317	-0.233	0.811	-1.238	-0.377	1.109	0.365	0.362	-2.472	0.475	0.119	0.665	0.853	-0.534	0.249	-4.35	0.11	0.253	0.874	0.256	0.478	0.776	0.612	0.225	0.259	0.594	2.186	0.637	0.131	0.275	-1.032	-0.033	0.337	0.96	0.05	0.323	0.695	0.864	0.328	0.328	0.195	0.701	0.375	1.13	1.743	-0.127	0.292	2.393	1.213	0.336	0.328	-0.028	1.178	0.795	0.324	0.624	0.438	-0.127	-0.326	-0.556	-0.184	0.316	0.559	-1.482	0.225	0.295	-0.03	0.293	-0.351	-0.388	-0.196	3.466	0.318	0.315	0.815	-2.087	0.826	0.907	0.011	1.044	-0.296	0.196	-4.871	0.381	-0.14	0.445	0.238	0.06	0.363	0.638	-2.203	0.505	1.858	0.255	0.547	1.087	0.257	-0.179	0.851	0.368	0.445	4.768	0.584	0.433	1.364	0.364	1.913	-1.437	0.934	-0.135	-0.355	0.53	1.41	0.322	0.039	0.77	0.109	-0.25	-0.767	0.182	-1.07	-0.418	0.222	0.049	0.339	0.487	0.378	-0.677	0.089	0.975	0.388	0.247	0.325	-0.144	-0.363	0.276	-0.658	1.772	0.134	-0.332	1.944	0.449	0.455	-0.243	-1.197	1.408	-0.345
X46548	X32984	0.031	-0.508	2.619	0.268	1.865	2.119	0.492	0.025	0.184	-0.146	0.023	-0.508	-0.108	-0.105	0.028	-0.225	-2.339	0.007	0.129	0.104	0.726	-0.454	0.584	-0.081	0.08	-0.77	0.642	-0.04	1.167	0.391	0.425	0.17	0.214	1.134	-0.003	-0.247	-0.073	-0.816	0.286	0.074	0.03	-0.1	-0.255	0.167	0.248	-0.146	-0.601	0.604	-0.068	0.316	-0.2	0.153	-0.791	1.307	-0.115	0.005	1.223	3.336	-0.419	0.253	-0.18	-0.084	-0.194	0.109	0.273	0.688	-0.019	-0.183	0.621	-0.192	0.442	0.656	0.314	0.003	0.204	0.342	-0.305	0.751	0.804	-0.335	0.028	0.08	0.504	-0.211	0.207	-0.016	-0.039	0.937	-0.893	0.512	0.175	0.361	-4.933	-0.031	0.068	0.429	-0.222	-0.3	-0.055	0.164	0.336	0.123	1.073	-0.127	-1.195	0.878	0.371	-0.434	-0.674	0.234	0.036	-0.093	0.604	0.597	0.13	0.532	-4.506	-0.112	-0.082	0.864	0.467	-0.009	-0.04	0.796	0.438	0.036	0.824	0.454	-0.054	2.871	-0.827	2.044	2.023	0.36	0.91	-0.227	0.069	-0.083	-0.316	1.266	0.108	0.578	1.628	0.447	0.04	-1.302	0.303	-0.699	0.151	0.107	0.011	-0.009	0.527	0.383	0.299	-2.869	0.469	0.003	-0.143	-0.107	-0.245	0.856	-0.959	0.032	0.579	-0.003	0.184	-0.641	0.413	0.165	-0.296	-0.975	-0.035	0.605	0.068	-0.202	-0.132	-0.079	-0.085	1.111	0.413	0.202	-0.083	1.092	2.395	0.753	0.327	0.267	-2.894	1.186	0.209	-0.277	0.272	0.066	-1.467	0.189	0.628	0.508	-2.829	-0.24	0.082	-0.089	-2.027	-1.081	0.007	-0.109	0.267	-0.535	1.061	-3.162	-1.144	0.039	0.019	-0.149	0.279	0.129	-3.547	0.136	-0.122	0.003	0.13	2.235	-0.032	-0.085	0.406	0.049	0.245	-0.085	-0.002	-0.395	0.071	1.529	1.095	0.099	0.039	-1.411	-0.032	-0.6	-0.132	1.405	-1.189	-0.097	1.223	0.197	-0.148	1.113	-0.595	-0.011	-0.112	-7.577	-0.279	-0.049	0.695	0.204	0.407	-0.734	-0.763	0.113	0.107	1.601	-0.625	-0.446	-2.012	0.421	0.104	-0.353	0.065	0.347	0.531	0.04	0.116	-1.376	0.131	0.069	0.269	0.762	0.217	0.15	-0.338	0.058	-0.222	-0.124	0.09	-0.219	0.109	-0.127	0.576	-0.19	0.006	0.24	0.205	-0.272	1.232	-0.015	-0.209	0.913	-1.047	-0.366	-0.522	0.248	0.02	0.062	0.146	-0.05	0.787	-0.444	0.06	-0.165	-0.146	0.011	-0.864	-0.111	0.036	0.641	0.429	-0.298	-1.253	-0.101	-0.573	-1.154	0.057	2.02	-0.039	0.19	1.489	-0.073	-1.075	-0.479	-0.287	1.508	0.368	0.975	-1.022	-0.108	-0.142	0.377	-0.138	0.17	0.989	-0.647	-0.684	-0.468	0.049	0.028	4.552	-0.218	0.357	0.18	-0.235	0.11	0.567	0.766	0.31	0.007	-0.847	-1.001	0.079	-1.713	-0.099	0.721	-0.436	-0.199	1.11	0.944	0.128	0.35	0.064	0.149	0.267	0.012	-0.381	0.465	-0.068	-4.881	-2.396	0.071	0.73	-0.038	0.19	-0.27	0.468
X46548	X43249	0.118	1.327	2.39	1.782	1.929	2.687	-0.598	0.116	0.213	-0.332	0.926	-0.235	0.109	0.61	0.106	0.097	-0.553	0.11	-0.509	0.47	0.976	1.157	-1.415	0.252	0.302	-0.021	1.119	0.029	1.677	0.415	-0.448	-0.075	-0.2	0.279	0.098	0.208	-0.337	0.473	-0.033	0.148	0.098	0.333	-0.158	-3.508	0.864	-1.211	-0.824	-0.497	0.227	0.169	0.661	0.184	-0.598	0.44	0.898	0.178	1.086	3.234	-1.167	-0.022	-0.031	-0.028	0.234	1.126	0.603	0.571	0.051	0.442	0.617	0.65	0.516	0.532	0.239	0.057	1.043	-1.523	0.131	0.531	0.503	-1.068	0.123	0.143	0.331	0.384	0.073	0.199	0.118	1.025	-0.044	-0.265	0.151	0.789	-1.532	0.112	0.262	3.189	0.213	-1.035	0.045	0.367	0.632	0.048	-0.257	0.01	-1.264	0.691	0.876	0.113	0.255	0.863	0.182	0.593	-0.071	0.495	-0.166	-0.079	-1.248	0.227	0.127	0.201	0.285	0.127	0.455	1.162	1.035	-0.114	0.872	-0.329	-0.284	-0.724	-0.648	-1.966	-0.527	-0.123	0.476	-0.134	-0.672	0.135	0.225	-0.183	0.375	1.528	2.011	0.438	0.197	-2.19	-2.019	0.603	-3.074	0.234	0.173	0.074	0.029	-0.044	-1.106	-0.336	0.568	0.105	0.144	0.731	0.033	0.865	1.187	0.073	0.747	-0.12	0.293	0.941	0.167	2.518	0.129	1.185	-0.411	-0.173	0.127	0.099	-0.376	-0.629	0.03	0.976	0.66	-0.712	-0.611	1.481	0.493	-0.545	1.117	0.163	1.791	1.279	0.155	0.107	1.328	0.129	1.382	-0.763	0.329	-0.153	-1.816	-1.614	0.11	-0.091	-1.051	-1.629	0.074	0.279	0.893	-0.322	1.716	-0.698	-3.265	-0.163	0.055	0.411	1.071	-0.54	0.943	0.432	0.127	0.102	0.354	1.599	-0.223	0.129	0.36	0.424	0.277	-1.062	0.558	0.23	0.643	-0.385	5.742	0.257	0.12	-0.716	0.259	0.028	0.621	-0.87	0.014	0.327	2.486	0.074	0.219	0.964	-1.162	-0.173	-0.234	-4.68	0.318	0.458	2.069	0.328	0.122	-0.897	-0.227	-0.028	0.146	0.739	0.39	-0.723	-0.253	0.264	0.082	-0.147	0.165	-0.384	1.453	0.136	0.456	-0.023	0.123	0.123	0.709	-0.736	0.26	0.233	-3.051	-0.048	0.534	2.197	0.346	0.112	0.135	0.568	0.615	0.759	0.066	-0.891	0.276	-0.097	-3.349	-0.403	-0.307	0.17	0.213	-1.907	-0.822	0.065	0.099	0.083	-0.271	0.136	-2.331	-2.683	0.192	1.134	0.133	-0.004	-0.72	0.514	0.071	1.288	2.872	0.16	-0.683	1.239	-1.212	-0.167	0.068	0.652	-0.119	-0.3	3.213	0.002	-0.929	-0.744	0.298	0.759	-1.791	0.575	0.633	-0.205	0.55	0.852	0.161	0.061	1.642	0.294	1.422	0.151	0.894	-1.476	0.705	0.378	1.396	0.387	-2.104	-0.738	0.567	0.122	-1.094	0.144	-2.226	-3.929	-0.53	-2.691	0.208	0.622	0.507	0.226	-0.142	2.598	0.14	0.31	-0.046	0.665	-0.327	-0.004	-0.151	0.927	-1.295	-1.029	1.803	-0.042	0.3	-0.516	0.284	-0.091	0.435
X46548	X57531	0.286	1.945	-0.367	2.044	-0.009	-0.057	0.801	0.284	0.231	0.777	1.912	-0.338	0.274	0.393	0.255	0.294	0.724	0.22	1.32	0.396	2.694	-0.993	1.243	-0.293	0.297	0.426	-0.452	0.365	0.786	-1.173	0.442	0.654	-0.273	0.109	0.28	0.255	0.419	0.39	0.569	-0.375	0.196	0.183	0.809	-0.808	0.641	0.292	0.606	-1.551	0.301	0.015	1.003	0.345	-5.872	0.298	-0.906	0.267	1.052	1.196	0.423	0.287	0.615	0.406	0.907	-0.471	0.823	0.122	0.271	0.928	0.621	0.815	0.472	0.032	0.464	0.244	0.536	0.022	0.359	0.826	-1.723	1.306	0.25	0.3	-0.077	-0.057	0.371	0.029	0.242	-0.218	0.428	2.641	0.088	-0.133	-0.609	0.147	0.383	0.293	0.291	-0.301	-0.107	0.388	0.41	0.251	0.788	-0.234	-0.257	1.047	-0.99	0.379	0.067	-0.344	0.263	-0.248	0.626	1.079	0.154	0.383	0.152	-0.086	0.221	0.247	-0.478	0.304	1.241	0.912	0.479	0.376	2.78	0.086	0.086	0.884	-0.054	0.251	-1.867	-0.68	0.49	-0.398	0.737	0.426	0.517	0.733	0.208	0.579	2.223	0.714	0.316	0.23	-0.052	0.888	-3.462	0.258	0.464	0.312	-0.376	0.052	1.451	-1.129	0.382	-0.189	0.329	0.595	0.464	0.307	1.333	0.27	0.109	0.299	0.326	0.362	0.208	0.501	0.447	1.152	0.336	0.376	0.269	0.212	0.698	-0.201	0.165	0.214	0.251	0.447	-0.297	1.135	0.01	0.132	0.096	0.343	-0.689	0.525	0.298	0.307	0.803	0.168	0.317	0.745	-0.158	-0.174	-0.042	-0.607	0.159	0.207	0.328	0.555	0.283	0.157	-0.051	0.206	0.73	0.435	0.351	0.271	0.299	0.472	0.394	0.925	1.148	0.367	0.257	0.229	1.43	-0.044	0.216	0.473	0.267	0.147	-1.327	1.093	-0.001	0.83	0.368	-0.233	-4.413	-0.602	0.299	0.85	0.674	-0.125	0.537	1.163	-1.043	0.107	0.786	0.719	0.321	0.451	-2.671	-0.533	0.512	2.182	0.115	0.292	0.408	0.097	-0.856	-0.145	0.761	-0.333	-0.325	0.606	-1.962	0.781	-0.014	0.108	0.149	0.108	0.301	-0.424	0.01	0.304	0.362	1.361	0.04	0.26	0.913	-2.03	0.165	0.159	0.474	0.107	0.588	2.756	1.725	0.289	0.268	0.513	0.219	0.53	0.273	0.199	-0.067	0.008	2.268	-1.397	0.179	0.291	0.765	0.106	0.265	0.133	0.251	0.148	-0.678	-0.641	-2.19	-3.917	0.454	0.667	0.979	0.16	0.588	0.545	0.085	0.928	1.243	0.164	2.756	0.793	-0.036	0.059	-0.017	0.89	0.455	1.139	1.161	0.375	0.975	1.581	0.762	2.756	-0.097	0.045	0.918	0.165	0.446	2.351	-0.112	-0.684	1.484	-0.268	2.218	-0.017	1.103	0.126	-1.083	0.581	0.587	-0.63	0.627	0.634	0.132	-0.4	-0.2	0.146	1.613	-0.031	0.049	0.749	0.188	-0.057	0.5	-1.4	2.393	0.806	0.651	0.36	0.124	0.695	-0.019	0.131	-0.679	-0.339	0.565	0.904	2.756	-0.725	0.4	-1.039	2.756	2.058	-0.316
X46548	X43549	0.077	-0.025	-1.399	1.054	-0.059	0.978	-0.332	0.076	-0.057	0.547	-0.171	-0.052	0.085	-0.689	0.077	-0.01	-0.236	0.107	1.326	-0.081	2.669	-2.57	-0.184	0.32	0.098	-0.568	-1.014	-0.005	-0.984	-0.378	0.045	0.813	1.532	1.353	0.09	0.488	-0.028	0.063	0.007	-0.256	-0.094	-0.229	-0.032	1.034	-0.036	-0.008	0.482	-1.369	0.029	-0.462	-1.277	-0.101	1.218	0.145	0.074	-0.284	0.582	-0.115	0.805	0.064	0.672	-0.04	-1.171	0.268	0.5	0.274	0.091	1.783	-0.507	0.93	-0.01	0.086	0.288	0.135	0.013	-0.25	0.07	0.068	-0.091	-0.461	0.092	0.088	0.152	0.193	0.362	0.209	0.046	-1.223	-0.015	0.786	-0.01	0.635	0.845	0.174	-0.239	-0.73	0.308	0.652	0.228	0.071	-0.388	-0.057	0.526	0.078	0.536	0.293	1.22	0.105	-10.071	-0.113	0.139	0.066	-2.669	0.726	-0.44	-0.192	-0.102	0.032	-0.122	-0.178	-0.176	0.103	1.683	2.166	-0.304	0.048	0.813	0.04	0.182	2.931	0.209	0.844	1.75	0.411	-0.02	0.156	-0.273	0.168	0.073	-0.11	0.159	0.816	0.557	1.405	0.087	0.776	0.528	0.347	1.76	0.25	-0.036	0.122	1.301	-0.266	1.847	0.694	-0.235	0.081	-0.311	0.41	0.387	0.797	0.244	0.067	1.783	0.158	0.236	-0.015	-0.787	0.303	-0.725	0.642	0.188	0.535	0.074	0.208	-0.003	0.215	-0.063	-0.378	-0.263	0.082	-0.447	0.74	-1.889	-1.341	-0.329	0.136	0.545	0.324	-0.332	-0.054	0.461	0.11	0.958	0.505	1.073	-0.688	1.06	-0.254	0.111	0.329	-1.637	1.674	0.086	0.109	-0.17	0.234	0.211	0.225	0.474	0.004	0.068	-0.318	0.094	0.408	0.019	0.098	0.007	0.369	0.595	-0.116	0.215	0.263	0.22	-0.562	-2.595	-1.373	0.345	0.835	-1.289	0.02	1.316	0.337	0.125	-0.896	1.097	0.024	-1.499	0.346	0.042	0.093	-0.529	-1.185	0.112	0.377	-0.226	-4.653	0.005	-0.511	0.751	-0.025	-0.341	0.133	0.298	1.162	0.579	0.062	0.034	0.335	1.116	-1.132	-0.497	-0.39	-0.318	0.191	0.092	-0.348	-0.482	0.114	-0.001	0.986	-0.109	0.105	0.042	0.274	0.036	1.485	2.931	-0.317	0.024	1.685	0.606	0.12	0.008	-1.3	0.182	0.258	0.022	0.061	0.417	-0.49	-0.881	-0.34	-0.357	1.368	-0.153	-1.007	0.188	-1.141	0.052	0.038	-0.325	-0.06	0.56	2.89	-0.209	0.189	0.139	0.092	0.925	0.37	-0.176	1.775	-0.551	0.05	-3.966	0.363	0.215	0.255	-0.101	1.337	-0.277	-0.069	-1.372	0.155	1.944	0.19	-0.449	-1.523	-0.012	-0.334	0.248	0.108	-0.013	-0.718	0.691	0.255	0.106	-0.009	2.322	-0.532	-0.009	0.143	-0.033	0.077	-0.485	0.144	0.153	0.393	0.377	0.335	-0.326	0.201	0.545	-0.297	0.31	0.122	-0.411	0.314	0.332	-0.504	0.103	1.058	0.1	0.32	0.125	-0.089	0.057	0.198	0.033	-0.639	-0.628	1.837	1.484	0.225	0.276	0.284	-0.692	-1.346	0.105
X46548	X2829	0.254	0.906	-0.772	2.805	-3.41	1.384	-0.113	0.311	0.231	1.196	1.795	0.492	0.325	0.479	0.318	0.191	-0.093	0.254	0.67	0.287	1.745	-0.505	0.167	0.172	0.395	0.721	0.257	0.442	1.261	-0.376	0.639	-0.457	2.302	-0.875	0.133	0.739	0.114	0.294	0.576	-0.171	0.173	0.37	0.004	-0.076	0.251	0.8	0.074	-0.854	-0.031	0.088	-0.879	0.14	-0.628	0.053	0.037	0.242	0.955	0.483	0.598	0.332	0.745	0.334	0.64	0.437	1.023	0.165	0.155	1.085	0.466	0.242	0.428	0.048	0.789	0.281	0.666	0.399	0.478	0.438	-0.229	-0.449	0.328	0.328	0.281	0.207	0.336	-0.038	0.331	-0.798	0.479	1.627	0.32	0.752	0.464	0.301	0.177	1.345	0.412	0.351	0.292	0.063	-0.078	-0.196	0.843	0.342	1.311	1.219	1.095	0.211	0.286	0.376	-1.198	-0.008	0.137	1.225	1.113	0.119	0.718	0.073	0.331	0.241	-1.502	0.254	1.412	1.744	0.431	0.207	2.698	-0.028	-0.358	1.089	0.27	-0.601	-0.901	-0.783	0.41	-0.895	1.905	0.504	0.493	1.401	0.292	1.403	1.695	0.716	0.315	0.634	0.009	2.309	2.967	0.388	0.501	0.232	0.105	0.034	1.024	0.86	0.457	0.326	0.226	0.253	0.811	0.002	1.613	0.326	0.786	0.366	0.271	0.499	0.035	1.422	0.519	0.366	-0.189	0.66	0.316	-0.124	0.6	0.244	0.053	0.574	-0.088	0.206	-0.669	1.163	-0.24	-0.576	0.482	0.371	0.615	1.157	0.33	0.471	0.545	0.095	0.64	0.831	0.711	-0.508	-3.876	-1.042	0.115	0.352	-1.713	-0.061	0.25	0.308	-0.261	0.501	-0.472	-0.245	-0.864	0.326	0.292	0.624	0.162	-0.101	2.938	0.236	0.331	0.409	2.738	0.797	0.157	1.519	0.399	-1.005	0.149	0.761	0.047	0.279	1.126	0.129	-0.776	0.125	0.321	0.3	0.813	0.195	-0.254	0.07	0.155	0.402	-3.369	0.323	0.358	0.707	0.347	0.032	0.456	-4.432	0.292	0.047	0.055	0.176	0.255	1.057	0.715	0.285	0.036	-0.24	2.535	-0.564	0.685	0.131	-0.568	0.324	0.188	0.47	-0.399	0.301	0.543	1.329	0.332	0.319	0.204	0.836	0.396	0.887	2.159	-0.223	0.679	1.473	1.29	0.341	0.225	0.054	1.106	0.742	0.325	0.532	0.452	0.272	-0.807	-0.249	0.436	0.337	-0.11	-1.041	0.434	-0.013	-0.074	0.011	-0.877	-0.059	-0.694	3.275	0.509	0.671	0.279	0.325	0.801	0.995	0.08	1.113	0.032	0.284	-2.144	0.357	-0.046	0.203	0.134	0.073	0.399	0.472	-2.34	0.49	2.512	0.947	0.603	-0.639	0.322	0.186	0.883	0.367	0.67	2.639	0.602	-0.476	1.203	0.319	2.367	-0.936	0.79	-0.601	-0.023	0.51	0.816	0.304	-0.929	0.84	0.315	0.425	-0.737	0.377	-1.103	0.16	0.132	0.248	0.375	-1.037	0.504	0.27	-0.557	0.729	0.05	0.144	0.323	0.3	-0.099	0.335	-0.51	0.464	0.055	1.409	3.057	0.226	0.282	-0.194	-0.028	1.813	0.637
X46548	X48433	0.065	-0.162	-1.143	0.47	0.027	1.016	0.724	0.073	-0.936	-0.108	-1.874	0.085	0.072	-0.744	-0.141	0.097	0.283	0.0	1.251	0.481	-0.758	-1.365	-0.618	0.335	0.282	-1.149	0.006	-0.202	0.227	-0.239	0.211	-0.133	-2.662	1.448	0.054	0.746	0.247	0.182	0.27	0.037	-0.108	0.337	0.331	0.555	0.32	0.021	0.515	-1.558	-0.205	0.847	-0.59	0.011	0.082	0.162	1.978	-0.15	0.661	-5.786	0.326	0.047	0.49	0.213	-1.256	0.228	0.23	0.478	0.065	1.351	0.742	0.991	0.365	-0.017	0.261	0.135	-0.96	-1.201	-0.681	0.068	-1.505	-0.78	0.084	0.09	0.195	0.114	-0.039	0.003	0.084	-0.352	0.291	0.782	0.09	0.652	-0.051	0.111	-0.233	0.182	0.186	-0.616	0.163	0.157	0.058	0.036	2.085	-0.018	0.003	-0.05	1.305	0.178	-1.619	-0.277	0.061	-0.148	-2.838	1.197	0.143	-0.246	1.866	0.084	-0.138	0.007	0.966	0.136	-1.087	2.331	0.624	0.095	0.667	-0.076	0.342	3.168	-0.088	-0.415	-0.062	-0.512	0.271	-0.138	1.976	-0.022	0.13	0.82	0.24	0.464	1.515	0.965	0.16	0.308	0.463	2.145	-3.388	0.088	1.292	0.275	0.139	-1.377	-0.228	-0.544	0.575	0.007	0.128	0.211	0.366	0.535	0.593	0.072	1.914	0.079	-0.081	-0.228	0.297	-0.318	0.153	-0.063	-0.055	0.982	0.088	0.024	0.503	0.097	-0.008	0.003	0.251	0.178	-0.838	1.094	2.533	-1.436	0.065	0.261	-1.201	-0.144	-0.062	0.036	0.25	0.073	0.614	0.232	1.146	-0.742	1.138	0.234	0.037	0.173	-1.75	1.796	-0.012	-0.076	-1.07	-0.275	0.564	0.317	-0.224	0.074	0.1	-0.191	0.434	0.433	-0.839	0.045	0.078	0.388	1.258	1.221	0.066	-0.109	0.239	-0.075	0.194	0.682	0.261	0.834	0.336	-0.625	2.947	0.342	0.13	-0.635	-0.605	-0.081	-0.67	4.735	-0.854	-0.097	-1.102	1.232	0.206	0.309	-0.296	-0.439	0.362	-3.228	-1.028	-0.286	0.431	0.3	0.192	-0.578	-0.24	0.123	0.12	0.169	1.35	-2.98	-1.062	0.289	-0.191	-0.182	0.027	-0.521	0.138	0.167	0.915	-0.142	0.147	0.078	-0.04	0.765	0.368	0.527	3.168	-0.069	-0.073	3.168	1.93	-0.06	0.049	-1.379	0.374	1.25	-0.11	-0.007	-0.321	-0.304	-2.399	-1.174	-0.543	0.428	-0.711	-2.604	0.292	-0.653	-0.209	0.004	0.213	0.058	1.064	3.69	0.092	0.728	0.172	-0.095	0.986	1.149	0.119	0.333	0.01	0.107	-2.018	0.318	0.888	-0.829	-0.056	0.446	0.024	0.435	3.168	-0.006	-0.328	1.768	-1.557	-1.65	-0.177	0.051	0.072	-0.026	-0.684	3.168	-0.167	0.085	0.323	-0.006	-0.119	-0.73	0.233	0.786	0.492	-0.782	-0.842	0.177	-1.09	0.267	0.357	-1.349	-1.389	0.241	-1.003	0.444	0.153	1.424	0.021	-0.829	0.325	-0.244	0.454	-0.383	-0.043	0.335	0.134	0.147	-0.47	0.092	-0.22	0.838	-0.594	-3.595	0.753	-0.561	0.291	-0.85	-1.574	0.31	-0.098
X46548	X594	-0.033	-1.176	0.194	1.407	-1.725	0.959	0.017	-0.01	0.085	0.792	0.185	-0.25	0.027	-0.52	-0.023	-0.061	-0.306	0.152	0.464	-0.116	0.102	-0.048	-0.074	-0.284	-0.156	0.045	0.004	0.184	-0.282	0.145	0.594	0.313	-0.548	-0.282	-0.037	-0.513	-0.01	-0.172	0.385	0.049	0.01	-0.445	1.713	-2.078	-1.414	0.717	0.26	0.099	-0.158	-0.564	-0.61	0.198	-1.905	-0.31	-0.737	0.0	0.332	-3.282	0.136	-0.213	-0.607	-0.328	-0.586	0.269	0.093	0.315	-0.034	0.967	0.451	-1.138	0.28	-0.184	0.003	-0.03	0.39	-0.024	0.098	-0.564	-1.195	-0.502	-0.04	0.118	-0.183	-0.467	-0.268	-0.312	-0.019	2.01	-0.36	-2.038	0.065	-0.291	2.265	-0.063	-0.179	-0.369	-0.174	0.752	-0.368	0.035	-0.008	0.042	1.135	-0.171	-0.803	0.43	0.627	0.004	0.988	0.13	-0.053	-0.428	0.41	1.128	-0.901	0.529	-0.032	-0.382	-0.076	-0.245	0.839	0.069	-0.063	-0.888	0.478	0.28	0.081	0.512	0.113	3.145	-2.556	0.62	-0.218	-0.66	0.947	0.016	1.207	-0.011	0.483	0.611	0.185	1.691	0.392	-0.474	0.019	-1.118	0.376	-1.423	2.814	-0.027	1.086	-0.029	-0.48	-0.256	-0.403	-1.214	0.932	0.049	0.329	-0.216	-0.544	1.644	-0.444	-0.027	0.399	-0.071	0.122	-0.583	0.115	0.504	-0.176	-0.944	0.452	-0.295	-0.054	-0.403	-0.486	-0.177	-0.143	-0.398	-0.673	0.289	-0.147	0.689	2.424	-0.213	1.235	-0.034	-4.245	1.367	-0.126	-0.169	-0.066	-0.014	-0.09	0.863	-0.044	0.111	-1.921	1.86	0.042	-0.267	-1.1	-0.328	-0.029	-0.158	-0.554	-0.518	-1.247	-1.084	-0.891	-0.143	-0.075	-0.221	0.006	0.792	-10.566	0.279	-0.163	0.238	-2.386	0.375	0.332	0.049	1.17	-0.149	-0.257	-0.655	0.141	-0.507	0.227	-0.304	-4.627	0.224	0.426	0.869	0.313	-0.189	-0.491	4.53	-0.413	0.118	1.47	-0.46	-0.074	1.01	0.318	-0.045	-0.176	-3.761	0.015	-0.274	-0.188	0.099	-0.068	-0.389	-0.426	0.217	-0.061	1.384	0.848	-0.743	-3.129	-0.371	0.042	-0.221	-0.13	0.681	-1.493	0.145	-0.11	0.402	0.061	0.014	-0.652	0.007	-0.022	0.064	0.534	-0.136	-0.548	2.288	-0.574	-0.025	0.071	0.049	0.539	0.615	-0.052	0.5	0.079	-0.015	1.864	-0.981	-0.011	0.046	-0.214	-1.286	0.167	-0.541	-0.096	-0.08	0.264	-0.296	2.063	2.735	-0.226	-0.359	0.533	-0.048	-0.066	0.408	0.068	1.51	0.713	-0.08	-1.419	-1.311	-0.532	-0.112	-0.085	1.366	-0.119	-0.88	3.015	-0.378	1.318	1.736	-0.374	-0.924	0.581	-0.265	0.723	0.107	0.44	2.365	0.292	-0.017	1.004	-0.079	0.298	-2.366	0.467	-0.16	0.719	0.226	-0.085	-0.272	0.324	0.681	-0.082	-0.114	-0.658	-0.093	0.363	0.063	-0.467	-1.281	-0.058	0.454	-0.026	-0.3	4.429	0.731	-0.575	0.252	-0.034	0.555	-0.259	0.153	-0.588	-1.822	0.587	-0.323	-1.648	-0.387	-0.288	-0.263	-1.062	-0.099	0.333
X46548	X33013	0.014	1.293	1.736	0.807	1.736	-2.131	0.881	0.0	-0.095	-0.114	2.015	0.359	0.028	0.112	-0.007	0.1	1.896	-0.221	0.684	0.055	6.807	-5.685	5.761	0.193	0.119	0.63	-0.069	-0.051	-0.771	-1.076	0.902	-1.22	-1.328	-0.346	-0.1	2.97	0.119	-0.284	-0.387	-0.261	-0.029	-0.366	-0.376	-2.514	0.096	1.637	-3.381	-0.773	0.182	-0.814	-1.34	0.1	-0.594	0.128	1.074	0.193	-0.619	-2.816	1.247	-0.109	-0.678	-0.278	-0.627	0.896	-1.584	-0.422	0.029	-1.326	-0.443	-0.728	0.41	-0.199	-0.529	0.4	-0.477	-1.726	-0.334	-0.577	-0.21	1.211	0.073	-0.062	-0.045	-0.392	-0.153	-0.204	0.052	-1.817	0.61	-1.599	-0.1	-0.505	-1.801	-0.139	-0.477	-1.974	-0.223	0.812	0.112	0.149	-0.119	0.017	0.221	-0.079	2.355	-0.246	0.709	-0.076	0.711	0.916	-0.049	-0.218	1.389	-0.94	-0.997	0.514	-1.645	-0.041	-0.054	0.343	0.527	-0.104	2.25	-0.993	1.158	0.29	1.141	0.489	0.426	-0.755	-2.972	0.786	-3.478	-1.029	0.36	-0.535	-1.946	0.252	0.52	-0.691	-0.047	-0.635	-1.006	-0.312	0.009	1.736	0.45	1.185	4.164	-0.261	-0.705	0.026	0.182	-0.689	1.736	0.98	0.765	0.001	-0.341	-0.539	0.536	-0.481	-0.072	-0.014	1.039	0.02	-0.256	1.499	-0.025	-0.266	0.417	-1.52	-0.678	-0.561	-0.044	0.259	0.498	0.372	-0.126	-0.683	-0.674	-0.486	0.633	-0.582	-2.202	0.806	-1.337	-0.172	1.736	-1.565	0.098	0.304	-0.886	0.068	-2.56	-1.065	0.623	0.35	-2.429	-0.514	0.061	0.122	-0.876	0.355	0.011	-0.197	-1.623	0.444	1.23	-0.646	-0.221	0.176	0.216	0.567	0.327	-1.203	-0.666	-0.071	0.084	0.083	1.218	0.086	0.232	-0.475	0.299	-0.43	0.361	-0.735	0.6	-0.933	-0.412	0.052	-1.485	-0.214	0.009	1.213	0.637	0.141	-0.349	-1.406	0.17	0.272	3.172	-0.532	-0.045	-0.284	-0.857	0.337	-0.416	-1.9	-0.512	0.322	-0.308	0.267	-0.335	0.367	0.4	-0.082	-0.071	-0.411	1.428	-0.802	0.331	-0.095	-0.205	-0.009	-0.095	0.983	-1.159	0.105	0.214	0.193	-0.011	-0.017	0.571	1.319	-0.084	0.863	1.736	0.015	-0.252	0.16	1.048	0.077	-0.035	0.671	0.179	0.003	0.018	0.091	-0.271	0.187	0.842	0.223	0.257	0.629	0.051	-1.095	0.155	-0.399	0.001	-0.116	-0.02	0.081	0.544	1.304	-0.039	-0.085	0.608	0.013	0.123	-0.593	0.028	0.237	0.336	-0.091	0.501	-0.768	0.756	0.142	0.076	0.777	0.06	-0.67	1.736	0.02	1.135	0.879	-0.632	0.229	0.348	-0.634	0.194	-0.109	0.024	-0.213	-0.329	0.019	0.605	-0.221	0.572	0.63	0.679	0.03	-0.323	-0.386	0.176	0.396	-0.165	0.136	-0.024	-0.174	0.385	-0.143	0.979	0.778	-0.335	-0.297	-0.015	-0.219	0.086	0.176	0.569	1.736	-0.471	0.193	0.072	0.555	-0.226	0.124	-0.144	-1.022	0.035	-1.782	1.736	0.067	0.292	-0.227	1.736	-2.248	-0.289
X46548	X47101	0.026	0.695	2.13	0.125	0.711	-1.627	-0.113	0.04	0.191	-0.548	0.179	-0.296	0.008	0.871	-0.051	0.007	-1.061	0.092	-0.229	0.03	-3.318	2.13	-2.013	0.072	-0.248	-0.028	0.457	0.419	0.336	0.45	-0.598	0.172	0.545	-0.674	0.054	-0.12	0.195	-0.347	-0.369	0.079	0.035	-0.233	-0.997	-1.15	-0.523	-1.306	0.582	1.016	0.236	-0.283	0.779	0.294	0.768	0.125	-0.097	0.019	0.255	-0.512	-0.824	0.197	-0.845	0.161	1.771	-0.216	-2.323	0.673	-0.138	-1.672	-0.547	0.187	-0.001	0.572	-0.074	-0.025	0.113	1.005	0.244	0.018	0.868	-1.001	0.007	0.032	0.216	-0.522	0.373	0.181	-0.054	-2.307	-0.383	-0.81	0.132	0.729	-1.916	-0.067	0.05	-2.512	0.101	-0.44	-0.586	0.36	0.088	0.17	0.409	0.2	-0.88	-1.003	0.027	-0.269	0.513	1.139	0.044	0.268	0.534	-1.177	4.449	0.646	-0.846	0.26	0.062	-0.036	-0.112	-0.122	-1.047	-1.406	0.424	0.369	-2.528	0.222	0.249	1.133	0.6	0.695	-2.147	-0.901	-0.053	0.228	-2.476	-0.407	-0.419	-1.242	0.289	0.352	-0.749	-0.626	0.011	-4.307	-3.761	-0.557	-2.132	-0.236	-1.317	-0.092	3.036	1.155	1.106	-0.046	1.23	0.015	-0.158	0.03	-0.251	0.027	-0.412	0.016	0.469	-0.984	0.237	1.171	-1.633	-4.867	0.19	0.338	0.617	0.013	0.055	-0.86	-0.609	-0.133	0.135	0.439	0.92	-0.644	0.172	-2.796	0.5	0.49	0.905	-0.142	-1.032	-0.125	-0.068	-0.881	-1.376	0.026	0.991	-0.129	-0.021	-0.289	6.083	-0.074	-0.106	-0.221	0.795	-0.053	0.012	0.034	1.151	-0.627	0.309	-0.123	-0.401	0.1	0.212	-0.342	0.061	-1.304	-1.552	0.286	-0.138	-0.478	-3.671	2.895	0.187	-1.765	0.059	0.355	0.538	0.006	0.39	-0.113	-0.263	-0.76	2.76	0.024	0.035	0.283	0.798	0.019	0.267	0.62	0.16	-0.42	0.681	-0.351	0.006	0.591	-0.611	0.013	-0.23	0.436	-0.478	0.163	0.368	0.078	0.022	0.634	0.212	0.039	-0.067	0.021	2.13	1.55	0.164	-0.244	0.013	-0.036	-0.0	0.095	0.063	0.101	0.366	1.032	-0.027	0.046	0.31	0.121	0.124	1.075	2.13	-0.194	0.636	0.481	1.3	0.07	0.006	0.305	0.577	0.849	0.011	-0.93	-0.043	0.126	0.332	0.776	-0.091	0.991	-0.051	-0.811	-0.002	0.044	-0.074	-0.137	0.174	0.29	-0.09	-0.07	0.292	0.597	-0.248	0.033	0.141	0.549	-0.096	1.081	1.644	-0.002	-1.947	0.172	1.009	0.191	0.061	0.433	0.053	0.928	-0.35	0.119	1.406	0.618	-0.222	0.845	-0.866	0.224	0.72	-0.055	0.499	2.13	0.469	-0.067	0.83	-0.116	0.925	-0.556	0.491	-0.007	0.619	0.177	0.671	0.234	-0.272	0.725	0.269	-0.839	0.23	0.02	0.25	0.052	-0.271	-0.651	-0.075	0.171	0.696	-0.047	0.446	0.879	0.367	0.249	0.037	1.436	0.099	0.081	-0.148	0.101	0.046	-0.343	1.496	-0.074	0.073	0.336	-0.192	1.555	0.43
X46548	X37431	0.015	1.657	1.015	3.983	1.203	2.448	0.097	0.038	-0.163	-0.433	-0.687	-0.295	0.014	-0.264	0.016	-0.028	-0.789	-0.494	-0.673	0.208	-1.409	-1.987	-1.283	0.224	-0.08	-0.173	0.733	-0.065	2.945	0.166	-0.282	-1.292	-1.14	0.936	0.049	0.682	-0.216	-0.18	-0.371	0.162	0.034	-0.415	-0.669	-2.482	0.87	-1.301	0.392	0.933	0.136	-1.015	0.39	0.227	-1.285	-0.159	1.139	0.127	1.413	-0.197	-0.378	0.038	-0.307	0.004	-0.216	0.444	0.807	0.59	-0.081	-0.76	-0.108	0.576	0.62	0.485	-0.323	0.134	0.839	1.034	-0.359	-0.408	0.839	-0.797	0.009	0.111	0.188	0.249	-0.172	-0.107	-0.019	-0.564	-0.229	-0.359	-0.053	0.188	-2.037	-0.105	0.289	-1.94	0.078	-0.357	-0.118	0.313	0.244	0.168	1.353	-0.09	-1.255	0.962	0.455	-0.09	0.63	1.173	0.301	0.545	2.014	0.352	-0.911	0.315	-1.705	0.171	-0.005	0.266	-0.114	0.035	0.921	0.281	-0.565	0.359	0.907	0.017	-1.132	2.15	-1.473	0.011	0.03	-0.672	0.438	0.15	-0.941	-0.209	-0.117	1.694	0.289	1.023	-0.421	-0.571	0.208	1.755	-2.427	-0.552	-1.85	0.225	-0.708	0.043	0.436	-0.631	-4.054	1.124	-0.114	0.019	-0.07	-0.401	0.574	0.598	1.107	0.01	1.152	-0.403	0.224	2.215	0.272	1.394	-0.436	1.388	0.3	0.254	0.002	0.326	-0.499	-0.711	0.094	-0.51	0.913	-0.975	-0.497	0.829	-1.414	-0.767	0.737	-0.215	-0.976	0.891	0.13	0.288	0.973	0.086	0.097	0.711	-0.833	-0.398	-3.116	-1.483	0.047	-0.124	-0.468	-2.282	0.011	0.155	1.079	-0.352	1.381	-1.161	-2.802	-0.109	-0.086	-0.179	0.664	0.571	1.699	0.54	-0.005	0.081	1.491	0.286	-0.241	0.613	-0.002	0.352	0.569	1.754	0.363	1.915	-0.508	-0.875	4.12	0.055	-0.046	-1.317	0.037	0.22	0.219	-1.23	-0.383	0.132	0.218	0.089	-0.101	1.519	-0.477	0.32	-0.296	1.128	-0.401	0.601	1.185	0.211	-0.363	-0.368	0.194	-0.006	-0.008	0.414	-0.932	1.144	-1.126	0.192	0.39	-0.282	0.042	0.011	-0.458	0.104	0.538	0.803	0.124	0.038	-0.116	0.355	-0.145	0.173	0.294	-0.047	0.176	-0.068	-0.517	-0.016	0.027	-0.185	0.347	0.513	0.013	-1.328	-0.216	-0.176	-3.019	-0.316	0.138	-0.254	-0.086	2.855	-0.01	0.35	0.062	0.1	-0.253	0.606	-1.306	-1.809	0.315	0.031	-1.747	0.017	-1.721	0.242	0.125	1.175	1.054	0.038	-1.549	0.409	0.733	0.849	0.009	0.506	-0.05	-0.367	-0.393	0.294	-2.89	-0.036	-0.215	0.696	-1.622	1.131	0.237	0.178	0.302	-1.572	0.341	0.234	-0.294	-0.06	-0.15	0.231	0.059	-1.296	0.961	0.213	0.223	-0.002	-1.841	-0.521	-0.005	-0.479	0.318	0.268	-1.716	-0.93	-0.264	-0.128	-0.434	-1.462	0.505	0.063	3.751	2.034	0.212	0.195	0.095	1.36	0.004	0.123	-0.076	1.419	-1.03	-0.119	0.198	-0.033	0.21	0.107	-1.16	1.041	-0.194
X46548	X39732	-0.01	2.031	1.566	0.437	2.332	1.603	-1.519	-0.019	0.23	0.866	1.67	0.237	-0.014	0.298	0.119	0.022	-1.286	0.435	-0.168	0.407	5.163	2.332	-2.517	0.103	0.311	-0.85	0.319	0.012	-0.006	-0.334	-0.711	-0.482	0.446	-0.745	0.102	0.503	0.279	0.514	0.108	-0.104	0.042	0.316	-0.182	2.18	1.164	0.931	0.478	-2.754	0.121	-0.777	-0.67	0.27	-2.18	0.374	0.457	0.246	1.24	-4.734	0.997	0.397	0.192	-0.088	-0.047	-0.648	0.751	0.781	0.119	-0.075	0.829	0.089	0.376	0.454	-0.782	0.156	-0.701	0.21	0.009	0.679	-0.648	-1.211	0.133	0.078	0.09	0.21	-0.11	-0.684	0.096	-1.098	0.517	0.831	0.031	0.844	0.584	-0.188	-0.031	0.27	0.209	0.545	0.177	0.094	0.143	0.026	1.368	-0.103	0.175	-1.213	1.019	0.3	0.604	0.199	0.129	0.001	-2.217	-0.003	-0.334	-0.318	-2.611	-0.042	-0.063	0.394	0.191	0.164	0.322	0.884	-0.003	0.051	0.639	-0.497	0.13	2.332	-0.394	1.123	-0.678	-0.47	0.25	0.18	0.059	0.266	0.109	-0.009	-0.143	0.207	2.294	0.674	0.137	0.295	-0.527	-0.314	3.287	-0.473	1.009	0.252	-0.022	-1.032	1.407	0.07	0.221	0.07	0.167	-0.599	0.273	0.124	1.135	-0.004	1.459	0.075	0.055	-1.163	0.712	1.102	-0.731	-0.545	-1.861	0.395	-0.047	0.069	-0.463	0.095	0.203	-0.623	-1.009	0.412	-0.001	0.038	-3.595	-1.079	-0.399	0.249	-1.801	0.186	-1.383	0.096	0.649	0.135	2.332	0.728	0.902	-0.53	-2.751	-2.008	0.127	-0.036	-1.33	-0.434	0.117	-0.061	0.328	0.654	-0.132	-1.197	0.841	0.033	0.167	0.824	0.914	1.633	-1.226	-0.141	-0.169	0.338	1.289	-0.387	0.283	0.403	0.274	-0.81	-0.915	1.555	0.49	0.065	0.356	0.332	0.349	0.315	-0.104	1.683	0.161	-0.84	-0.972	-0.344	0.84	0.317	-3.598	-0.947	0.22	0.026	1.755	-0.174	-0.141	4.328	-0.169	-0.096	0.972	0.042	0.111	-0.958	0.714	0.143	0.089	0.37	-0.71	0.761	-0.393	0.054	0.121	0.142	0.153	0.479	-1.791	-0.125	-0.274	0.599	0.071	0.142	-1.186	1.033	0.323	0.387	2.332	0.216	0.12	-0.027	-0.525	0.163	0.126	0.597	1.01	0.978	0.118	0.648	0.284	-0.151	1.916	0.698	0.252	-0.631	0.197	-0.197	0.253	0.175	0.141	0.124	0.153	0.283	1.684	3.564	0.296	-1.041	0.201	0.116	0.259	0.479	0.103	0.64	-0.808	0.166	-2.211	0.197	-0.784	-0.011	0.154	0.316	0.482	0.657	-0.804	0.054	0.008	1.354	0.804	-1.189	-0.889	0.102	0.835	0.216	-0.575	2.332	0.597	0.406	-0.861	-0.001	1.205	-0.207	-0.052	0.076	2.332	0.248	0.145	-0.321	0.133	0.16	-0.544	0.261	-0.15	0.1	0.715	0.015	-0.485	0.527	-0.052	-1.411	0.322	-1.027	1.525	-0.234	0.552	0.298	-0.098	-0.05	-0.054	0.186	-0.633	-0.537	0.741	6.241	-0.145	0.424	0.138	-0.079	-1.412	0.111	-0.28
X46548	X42092	0.09	0.997	0.567	0.176	-2.784	2.975	-0.991	0.193	0.179	0.185	-0.662	0.268	0.087	0.01	0.195	0.04	-1.711	0.283	0.299	0.022	2.498	1.367	1.883	0.286	0.321	-0.098	0.454	0.24	1.172	-0.887	0.52	-0.171	2.089	-1.878	0.14	1.019	0.335	0.44	0.547	0.114	-0.88	0.485	0.21	0.826	0.633	1.572	0.416	-0.106	0.159	-0.219	0.083	0.205	-1.415	0.257	-0.814	0.222	0.713	-10.784	0.947	0.241	-0.027	-0.095	0.443	0.43	0.433	0.288	0.159	-0.359	0.606	0.409	0.425	0.349	-0.503	0.201	-0.014	0.592	0.48	0.777	-1.414	-0.644	0.199	0.214	0.114	-0.489	0.123	0.085	0.192	-1.169	0.476	1.197	0.225	0.715	0.3	0.133	0.182	1.576	0.142	-0.052	0.335	-0.547	0.003	0.184	0.854	0.22	1.152	0.084	1.62	0.264	0.387	1.235	0.221	0.379	-2.187	0.276	0.132	-0.116	-1.427	-0.027	0.065	0.173	-0.207	0.229	0.496	0.932	-0.703	0.232	-1.752	-0.034	0.288	0.924	0.241	0.738	0.839	-0.55	0.13	-0.169	3.025	0.328	0.321	0.262	-0.526	0.169	0.299	0.421	0.235	2.3	1.257	0.264	6.312	-0.057	1.14	0.214	1.394	-0.012	0.988	0.253	0.011	0.145	0.338	0.355	0.668	0.032	1.443	0.19	-1.142	0.106	-0.136	0.088	0.228	2.045	-0.254	0.565	-1.363	-0.103	0.187	0.393	0.33	0.319	0.192	-0.886	-0.297	0.293	0.096	0.553	-1.282	-3.041	-0.962	-0.234	-1.847	0.338	-0.302	0.417	0.975	0.204	-0.562	1.093	0.014	0.345	-4.337	-0.744	-0.095	0.123	-0.17	-3.797	0.179	0.04	-0.733	-0.108	-1.921	-1.192	0.354	0.09	0.197	0.754	-0.093	0.51	1.033	-0.294	0.196	0.084	2.518	-0.551	0.307	0.679	-0.073	-0.473	-0.931	1.033	0.004	0.388	0.972	0.381	-1.01	0.133	0.183	1.642	0.143	-1.005	-0.016	-2.62	0.726	0.379	-1.499	0.277	0.212	0.285	2.72	-0.4	-0.192	5.42	0.183	-0.19	-0.072	0.117	0.434	0.609	0.764	0.205	0.08	0.344	0.253	0.866	0.715	-0.373	-0.15	0.239	0.181	-0.486	-0.506	0.135	-0.927	0.777	0.12	0.118	-0.869	0.906	-0.228	0.022	2.393	0.251	0.641	1.079	0.798	0.221	0.19	1.04	1.156	0.193	0.185	0.506	0.135	0.344	0.115	0.722	0.387	0.232	0.527	0.502	0.337	-0.69	0.157	-0.036	0.004	-0.165	0.939	3.394	0.403	-0.535	0.33	0.179	0.711	0.358	0.16	0.899	-0.231	0.219	-0.798	-0.145	0.005	0.293	0.129	0.511	0.393	0.601	-0.842	0.103	0.883	0.971	0.916	-4.429	-1.365	0.094	1.057	0.221	0.11	3.063	0.319	0.149	-0.227	-0.109	1.223	-0.115	0.474	-0.227	2.037	0.494	0.206	-0.049	0.366	0.48	0.037	-0.298	0.163	0.086	0.979	0.912	0.24	0.637	-0.084	-0.454	0.36	-1.002	0.183	0.878	0.399	0.307	0.088	0.139	0.192	0.208	-0.067	1.49	0.33	5.901	1.673	0.423	0.082	-0.601	-0.739	1.29	-0.528
X46548	X52604	0.239	1.058	0.802	1.695	-0.768	3.309	1.819	0.232	0.025	1.114	1.506	-0.273	-0.034	0.003	0.103	0.247	-0.711	0.105	0.73	0.175	0.91	0.522	3.147	-0.304	0.341	-0.057	0.192	0.225	0.656	0.354	0.58	0.003	-0.568	0.053	0.208	-0.419	0.253	0.277	0.609	0.249	0.245	-0.287	0.632	-1.928	-0.028	1.547	0.161	-1.132	0.099	-0.156	0.589	0.364	-1.74	0.455	-2.612	0.151	1.181	1.331	0.284	0.143	-0.475	0.099	0.691	0.206	0.922	0.317	0.218	1.281	0.717	0.642	0.519	0.44	0.373	-0.022	0.797	0.807	0.36	0.512	0.14	0.12	0.231	0.142	0.296	0.176	0.251	0.034	0.244	0.725	0.289	2.444	0.22	0.492	-0.462	0.288	0.389	-1.876	0.07	0.565	0.141	0.278	0.287	0.21	-0.24	0.271	-1.268	1.374	-0.252	0.166	-0.547	-0.635	0.062	0.163	0.422	1.954	-1.264	0.311	-1.205	0.039	0.165	0.4	0.266	0.097	0.466	1.576	0.466	0.445	1.595	0.513	0.524	0.526	-0.849	0.686	0.725	-3.335	0.463	-0.025	0.546	0.331	0.517	0.504	0.306	0.642	2.005	0.663	0.28	0.688	0.558	0.563	-1.66	0.336	0.815	0.279	-0.843	0.674	0.641	-1.018	0.51	-1.059	0.283	0.458	-0.609	0.794	0.951	0.231	1.209	0.299	0.241	-0.471	0.659	-0.336	-0.023	0.749	0.607	0.172	0.246	0.4	0.575	0.373	0.07	-0.081	0.619	0.547	-0.852	1.188	-0.485	-0.696	0.734	0.267	-0.043	1.008	-0.063	0.331	0.993	0.25	1.326	0.8	-0.713	0.195	0.406	-1.135	0.181	0.279	-1.21	0.459	0.242	-0.282	0.7	0.225	-0.475	-0.807	-1.177	0.114	0.252	0.101	0.427	1.045	-1.375	0.054	0.215	0.305	0.84	0.92	-0.149	-0.012	0.208	0.034	-1.292	-0.309	0.668	1.406	-0.563	0.589	-0.474	0.276	0.186	-0.115	0.007	-0.21	0.467	1.984	0.607	0.346	0.229	1.189	0.102	0.782	0.723	-0.596	0.604	-2.993	-0.237	0.238	-0.579	0.378	0.467	0.851	0.248	-0.57	0.21	0.623	3.252	-0.701	-0.682	-0.164	0.245	0.212	-0.002	-1.235	0.777	0.056	0.562	-0.622	0.261	0.238	-0.239	1.381	0.201	0.996	-0.186	-0.155	0.196	2.503	1.234	0.246	0.228	0.193	0.904	0.854	0.158	0.653	0.141	0.201	0.614	-0.118	-0.088	1.46	-0.587	-0.815	0.087	-0.842	0.262	0.265	0.085	0.242	0.583	0.908	0.254	0.723	0.487	0.242	-0.638	0.517	0.139	1.737	2.49	0.124	-3.739	-1.143	1.097	-0.192	-0.844	1.341	-0.343	-0.443	2.51	0.356	1.331	0.301	-0.895	1.131	0.516	-0.34	1.001	0.303	0.784	2.071	-0.07	0.034	1.55	0.167	0.88	-0.079	0.924	0.388	1.95	0.028	1.046	0.162	-1.075	0.888	0.47	-0.869	0.57	0.247	-0.486	-1.897	-1.047	0.641	-0.4	0.787	0.437	-0.361	1.89	1.569	-0.085	0.173	0.206	0.809	0.111	0.075	-0.665	-1.564	-0.34	-0.617	0.363	-0.322	0.31	-1.252	0.439	1.282	-0.089
X46548	X44877	0.187	-0.659	0.576	0.822	-0.173	2.677	0.789	0.166	0.208	0.906	1.074	-0.5	0.087	0.097	0.193	0.205	-0.215	0.349	0.857	-0.021	0.619	0.869	1.888	-0.383	0.235	0.059	0.071	0.369	0.203	0.082	0.445	0.669	0.286	-1.404	0.186	-0.346	0.18	0.111	0.366	0.211	0.19	-0.274	0.919	-1.767	0.124	0.453	0.344	-0.013	-0.325	-0.228	0.82	0.241	-1.369	0.32	-1.751	0.285	0.855	0.444	0.141	0.099	-0.079	0.012	0.249	-0.118	0.569	0.363	0.193	0.908	0.705	0.744	0.428	0.361	0.128	0.218	0.747	0.658	0.375	0.458	0.052	0.101	0.18	0.104	0.071	-0.105	0.232	-0.123	0.202	1.355	0.295	0.526	0.184	0.477	1.127	0.246	0.298	-1.289	0.053	0.672	-0.006	0.224	0.332	0.245	0.448	0.197	-1.003	0.324	-0.042	0.237	0.233	0.557	0.185	-0.33	0.026	1.364	-0.983	0.609	-0.407	-0.194	0.13	0.299	-0.115	0.225	0.954	1.231	0.01	0.337	1.023	0.21	0.393	-0.375	-1.266	0.298	-1.115	-0.974	0.364	0.206	0.811	0.437	0.301	0.484	0.197	0.739	0.409	0.024	0.236	1.455	0.427	0.088	-3.803	0.266	0.716	0.262	-0.287	0.256	1.087	-1.21	0.831	-0.826	0.351	0.453	-0.238	0.797	1.447	0.195	0.935	0.271	0.274	0.5	0.472	-0.141	0.137	-0.529	0.417	0.476	0.165	0.23	-0.309	0.276	0.078	-0.429	-0.261	0.659	-0.551	0.977	1.53	-0.924	0.69	0.143	-1.616	0.651	-0.519	-0.019	0.678	0.208	1.445	0.801	0.174	0.505	-2.09	0.15	0.117	0.143	-1.187	0.601	0.194	-0.988	0.642	0.042	-0.475	-1.187	0.167	-0.054	0.227	0.255	0.775	0.493	-2.12	0.07	0.132	0.214	1.436	0.635	-0.128	0.398	0.359	0.13	-0.279	0.238	0.085	0.333	-0.477	0.299	2.263	0.306	-0.176	0.036	0.251	-1.396	0.593	5.737	0.298	0.416	1.071	1.325	0.207	0.882	1.293	0.238	0.427	-0.936	0.199	0.085	-0.653	0.205	0.513	0.424	0.088	-1.594	0.149	0.428	1.061	-1.067	-2.003	-0.311	0.215	0.196	-0.118	-0.841	-1.101	0.195	0.965	-0.159	0.182	0.202	-0.943	1.309	0.114	1.314	0.823	0.05	0.074	3.18	0.534	0.207	0.186	0.722	0.769	0.892	-0.612	0.473	0.168	-0.01	3.431	-2.281	0.22	0.715	-1.989	0.118	0.335	-0.624	0.191	0.231	-0.216	0.13	-0.555	-3.767	-0.11	0.216	0.624	0.192	-0.472	0.314	0.184	1.93	1.062	0.191	-4.655	-0.733	0.165	0.029	0.034	1.748	0.086	0.124	1.103	0.084	0.709	1.005	0.265	0.776	0.336	0.189	0.889	0.11	0.693	3.46	-0.065	0.199	1.396	0.065	1.604	-1.557	0.828	0.195	0.603	0.051	0.559	0.136	-0.723	0.891	0.216	-0.336	0.501	0.315	0.264	-2.263	0.016	0.235	-0.814	0.375	0.526	-0.914	3.551	1.796	0.466	0.077	-0.233	-0.084	0.025	0.238	-0.655	-1.009	0.597	1.222	-0.347	0.187	-0.243	-0.011	1.057	0.207	-0.676
X46548	X39835	0.044	-0.487	0.063	0.118	-0.12	1.765	-1.47	0.142	0.134	1.285	-1.382	-0.128	0.135	-0.503	0.142	0.153	-0.23	0.431	0.495	0.404	6.036	2.215	1.437	0.299	0.319	-0.814	0.025	0.034	1.083	0.14	-0.132	-0.616	-2.015	1.086	0.142	0.72	0.423	0.469	0.156	-0.299	-0.026	0.178	1.01	4.228	1.823	2.001	0.53	-2.903	0.055	-0.483	-2.08	0.206	-0.772	-0.445	1.446	0.242	1.28	-4.681	1.141	0.158	-0.012	-0.085	-0.897	-1.274	0.753	0.166	0.078	-0.063	0.782	-0.033	0.515	0.304	0.031	0.178	-0.668	0.38	-0.455	0.847	-0.181	-0.39	0.099	0.118	-0.151	0.028	0.151	-0.564	-0.043	-0.731	0.472	2.124	-0.191	0.254	0.571	-0.17	0.173	2.437	0.355	0.692	-0.085	0.211	0.221	-0.036	1.472	-0.053	-0.191	1.002	0.987	0.345	0.352	0.595	0.181	-0.451	-2.159	1.8	-0.401	0.594	-2.55	-0.474	-0.048	0.041	0.751	0.191	0.704	1.68	0.02	0.329	1.045	-1.05	0.158	2.215	0.325	0.146	-2.507	-1.096	0.359	-0.114	1.311	0.388	-0.127	-0.325	-0.226	-0.855	1.859	0.708	0.207	1.891	-0.713	-0.31	2.442	-0.554	0.978	0.255	-1.408	-0.991	1.314	-0.536	-0.049	0.032	0.116	-0.614	0.762	0.294	0.971	0.109	1.403	0.055	0.094	-0.171	0.365	0.934	-0.229	-0.747	-2.807	0.716	0.13	0.186	0.26	0.144	0.212	-0.471	0.184	0.196	0.111	-0.375	0.051	-1.037	0.548	0.202	-0.319	-0.583	-0.954	0.185	0.666	0.153	1.167	0.751	0.877	-0.502	-2.247	-0.56	0.141	-0.074	-1.284	0.688	0.123	-0.055	0.039	0.174	-0.319	-1.407	-0.006	0.191	0.165	0.502	-0.66	0.301	-2.44	-0.127	-0.149	0.338	0.262	-0.652	0.268	-0.311	0.176	-0.505	-0.06	0.342	0.847	-0.068	0.275	0.4	-0.057	-0.278	0.167	1.613	-0.158	-1.131	-0.872	-0.299	0.577	0.123	-3.537	-0.908	0.213	-0.659	2.06	-0.452	0.347	1.564	0.571	0.114	-0.189	0.038	0.2	0.205	0.172	0.161	0.109	-0.569	-0.639	2.215	-0.103	-0.262	-0.333	0.151	0.115	0.12	-1.738	0.176	0.714	0.537	0.143	0.155	-0.834	0.677	-0.02	1.184	0.665	0.247	0.251	-0.532	1.414	0.161	0.138	0.36	0.979	0.121	0.142	0.155	-0.362	0.005	1.83	0.024	0.387	-0.615	0.521	-1.968	0.427	0.064	0.153	0.174	-0.332	0.224	2.486	4.846	-0.038	-1.0	0.423	0.143	0.471	0.879	0.152	0.805	-0.734	0.153	-2.654	0.397	-0.171	-0.568	0.136	1.075	0.291	0.405	-1.59	-0.175	0.04	1.304	0.077	2.215	-0.382	0.235	0.207	0.156	0.849	1.428	0.586	-0.336	0.446	-0.05	0.379	0.886	0.31	-0.224	2.215	0.416	-0.452	-0.112	0.077	0.156	-0.515	-0.969	-1.0	0.262	1.329	0.195	-0.457	0.762	-0.45	1.116	0.453	-0.398	1.63	0.431	0.208	0.208	0.152	-0.228	0.103	0.204	-0.027	1.173	0.412	2.586	2.215	-0.364	0.435	0.024	-1.643	-1.221	-0.186
X46548	X1759	0.099	-1.108	0.28	0.821	-0.888	0.108	1.257	0.101	-0.021	-0.083	1.202	-0.165	0.074	0.047	0.029	0.101	-0.417	0.211	0.974	-0.206	-0.24	0.461	2.242	-0.479	0.173	0.164	-1.084	0.399	-0.282	-0.009	-0.325	0.289	0.515	-0.633	0.087	0.091	0.374	0.174	0.069	0.126	0.067	-0.157	0.955	-0.632	0.39	0.652	0.236	-1.946	0.201	-0.256	-0.471	0.289	-1.467	0.439	-2.032	0.214	1.298	-2.566	0.758	-0.122	-0.188	0.085	0.201	-0.097	0.218	0.274	0.108	0.528	0.794	-0.273	0.491	0.428	0.073	0.141	1.101	0.386	0.525	-0.143	-0.384	0.488	0.072	0.141	-0.007	-0.113	0.094	-0.214	0.116	1.788	-0.259	0.707	0.064	0.117	0.509	0.193	0.1	-1.264	-0.004	1.122	-0.325	0.159	-0.076	0.199	0.328	-0.052	-0.307	0.59	0.157	0.028	0.231	0.084	0.058	-0.306	-0.577	1.117	0.339	-0.172	-0.84	-0.36	0.096	-0.088	-0.493	0.09	0.044	1.09	1.3	0.358	2.552	0.105	0.113	0.972	-0.628	0.748	0.565	-1.754	0.257	0.116	0.194	0.246	0.204	-0.337	-0.018	0.96	-0.335	-0.073	0.12	1.406	0.251	-0.653	1.059	0.208	0.489	0.091	-0.735	0.141	1.348	-1.219	0.526	-1.084	0.148	0.421	-2.109	0.779	0.785	0.106	0.357	0.099	0.113	-0.159	0.522	-0.16	0.336	1.14	0.698	0.608	0.09	0.317	0.021	0.337	0.083	-0.613	0.035	0.534	-0.646	0.618	-1.225	-0.906	0.651	-0.115	-1.646	0.568	-0.404	0.08	0.663	0.121	1.377	0.656	0.182	0.156	-0.424	-0.213	0.116	0.111	-0.969	0.228	0.102	-0.695	-0.124	0.017	-0.142	-1.061	-0.241	0.067	0.167	-0.087	0.389	0.591	-2.727	-0.062	-0.134	0.283	0.066	-0.411	-0.244	0.372	0.513	-0.258	-0.794	-0.106	0.907	0.539	-1.091	0.896	1.079	0.297	0.089	1.779	-0.265	-0.338	-0.346	-3.243	-0.139	0.419	-3.709	0.956	0.126	1.009	1.224	-0.866	0.16	-4.747	-0.276	-0.027	-1.927	0.412	-0.037	0.507	-0.426	-0.822	0.057	0.229	2.486	0.096	-1.584	-0.134	0.403	0.155	0.044	-0.558	-0.779	0.157	0.305	-0.376	0.109	0.086	-0.384	0.266	-0.079	0.194	-0.316	0.056	-0.055	2.486	1.549	0.149	0.126	0.422	1.055	1.022	0.079	0.357	0.418	-0.205	2.031	0.328	-0.153	1.19	1.246	-2.109	0.442	-0.962	0.152	0.071	0.471	-0.067	3.271	5.472	-0.153	0.561	0.919	0.004	-0.634	-0.239	0.147	0.929	1.79	0.135	-2.387	-1.218	0.283	0.271	0.103	0.868	0.494	-1.039	2.114	-0.252	0.111	1.424	-1.237	-0.156	0.717	-0.096	0.869	0.265	-0.105	2.486	0.107	-0.023	0.907	0.051	0.674	-1.106	1.022	0.354	2.486	-0.177	0.519	0.01	-0.387	0.874	-0.582	-1.065	-1.098	-0.317	1.452	0.421	-0.52	0.27	-0.433	0.221	0.2	-0.45	2.687	1.459	-0.324	0.3	0.14	0.054	0.01	0.13	-0.675	-2.624	0.77	0.507	2.486	-0.42	-0.04	-0.656	-0.946	0.327	-0.78
X46548	X54979	0.152	-1.089	0.017	0.454	-0.571	0.171	1.125	0.087	0.151	0.58	1.001	-0.213	0.132	-0.05	-0.034	0.164	-0.126	0.248	0.865	0.086	-1.077	0.572	1.833	-0.33	0.172	0.137	-1.608	0.278	-0.21	-0.433	-0.066	0.159	0.533	-0.823	0.134	-0.317	0.382	-0.077	0.298	0.168	0.15	-0.191	0.861	-0.343	0.54	0.941	0.147	-1.338	-0.037	-0.536	0.833	0.31	-1.014	0.178	-0.542	0.254	1.007	-3.531	0.652	0.088	-0.294	0.062	0.298	0.134	0.389	0.307	0.145	1.133	0.623	0.694	0.415	0.371	0.097	0.166	0.914	0.721	0.491	0.417	-0.605	0.441	0.102	0.079	0.071	-0.231	0.25	-0.11	0.157	1.073	0.189	0.431	0.153	0.421	0.669	0.225	0.278	-2.266	-0.133	0.781	-0.312	0.186	0.339	0.217	0.422	-0.014	-0.487	0.306	-0.025	0.257	0.242	0.517	0.192	-0.553	-1.388	0.992	-0.673	0.636	-0.677	-0.673	0.153	0.052	-0.983	0.192	0.959	1.993	0.699	0.385	1.885	0.203	0.275	0.064	-1.344	1.02	0.275	-1.16	0.361	0.249	2.1	0.306	0.151	0.658	0.188	0.873	0.261	0.052	0.216	1.802	0.636	-0.065	-3.103	0.278	0.874	0.213	-0.881	-0.336	2.036	-1.489	0.79	-1.252	0.463	0.652	-0.321	0.874	1.071	0.151	-0.035	0.205	0.227	0.478	0.501	0.963	0.114	1.396	0.487	0.461	0.063	0.333	-0.082	0.406	0.123	-0.839	-0.591	0.704	-0.586	1.374	0.658	-1.172	1.002	-0.077	-2.168	0.724	-0.353	0.128	0.835	0.167	2.022	0.923	0.584	0.003	-1.783	1.662	0.031	0.112	-1.166	0.353	0.13	-1.049	-0.058	0.325	0.584	-1.82	-0.018	-0.083	0.194	0.227	0.894	0.176	-2.09	-0.099	-0.154	0.264	1.252	-0.55	-0.264	0.441	0.414	0.093	-0.442	0.219	0.983	-0.535	-0.389	0.361	1.975	0.311	-0.017	0.841	0.267	-0.893	0.472	-0.121	-0.049	0.347	-0.491	1.131	0.193	1.058	1.878	-0.958	0.149	-2.512	-0.068	0.21	-0.983	0.246	0.548	1.16	0.049	-2.458	-0.041	0.657	0.551	-0.421	-2.133	-0.151	0.228	0.093	0.036	-0.785	-1.181	0.193	0.739	0.193	0.145	0.144	-0.315	0.643	-0.271	1.279	0.253	0.086	0.021	2.803	0.474	0.179	0.144	0.71	0.541	0.551	-0.026	0.42	0.42	0.058	1.404	0.43	-0.144	0.927	-1.106	-0.898	0.359	-0.492	0.171	0.172	0.405	-0.195	1.575	0.539	-0.037	-0.025	0.623	0.139	-0.996	0.174	0.179	1.459	0.055	0.178	-4.295	-0.588	1.552	0.615	0.111	1.176	0.439	-0.344	-1.172	0.018	0.705	1.118	-0.612	0.856	0.277	0.062	1.065	0.236	0.381	4.051	0.337	0.075	1.337	0.096	0.784	-2.124	0.676	0.262	1.24	-0.185	0.331	0.098	-0.272	0.869	-0.179	-0.756	0.206	0.174	1.403	-0.129	0.016	0.11	-0.467	0.059	0.057	-0.291	3.217	1.131	0.063	0.297	0.141	-0.469	0.15	0.187	-0.353	-1.781	0.284	1.88	0.697	0.1	-0.053	0.179	-0.338	-0.033	-0.663
X46548	X39730	-0.043	-1.876	-0.65	1.486	-1.395	4.433	0.478	0.098	0.01	1.521	-1.655	0.045	0.068	-0.642	0.103	0.11	-0.177	0.468	-0.081	0.436	0.485	2.723	-2.863	0.06	0.287	-1.003	-0.753	0.156	-0.11	-0.394	-0.219	0.07	-2.37	1.273	0.034	0.536	0.322	0.536	0.339	-0.088	-0.08	0.178	1.4	2.242	1.488	1.439	0.393	-3.023	-0.002	-0.399	-1.43	0.034	-0.884	0.447	1.724	0.184	0.902	-5.275	0.505	0.109	0.649	0.023	-1.099	-0.076	0.789	0.871	0.055	0.911	0.525	0.879	0.459	0.739	-0.926	0.139	-0.834	1.304	-0.135	-0.224	-0.599	-1.409	0.11	0.145	-0.307	0.093	-0.364	0.086	0.087	-3.294	-0.55	-0.109	-0.116	-0.435	0.617	-0.25	-0.28	1.172	0.341	1.033	-0.166	0.163	-0.08	-0.117	0.473	0.243	0.98	0.875	1.149	0.053	1.153	1.477	0.179	0.171	-2.532	1.05	0.358	-0.206	-2.966	-0.65	-0.106	-0.138	0.858	0.169	1.497	2.023	0.912	0.342	0.269	-0.199	0.134	2.723	-0.497	0.414	-3.112	-0.818	0.051	-0.487	2.247	0.256	-0.599	0.388	0.189	0.872	0.969	0.527	0.198	1.433	-0.198	1.03	1.231	0.1	1.138	0.256	0.214	-1.208	1.344	0.204	0.618	0.019	0.329	0.215	0.307	0.592	0.969	0.105	1.67	0.058	-0.103	-0.003	0.79	0.052	0.187	0.655	-0.833	1.069	-0.089	0.419	-0.861	-0.024	0.092	-0.216	-1.182	0.716	-0.162	1.905	-4.044	-1.261	-0.013	0.07	-1.075	-0.169	-0.127	0.016	0.709	0.13	2.723	0.59	1.013	-0.64	-2.356	-2.3	0.089	-0.103	-1.544	1.57	0.103	-0.377	-0.583	-0.147	0.625	-0.584	0.263	0.176	0.165	-0.087	-0.135	0.164	-1.936	0.034	-0.024	0.355	1.641	0.375	0.264	0.411	0.32	-0.599	-0.621	0.584	0.6	0.644	0.263	0.436	0.359	0.322	0.143	1.938	0.234	-0.655	-0.252	1.553	0.455	0.138	-1.605	0.387	0.151	0.599	2.559	0.05	0.133	3.585	0.304	0.155	-2.12	-0.021	0.209	-0.38	-0.025	0.128	-0.147	0.189	-0.268	0.173	-0.254	-0.252	0.072	-0.178	0.085	-0.437	-2.059	0.113	-0.136	0.07	0.144	0.101	-0.138	0.488	-0.05	1.395	0.926	0.25	-0.052	-0.677	0.449	0.137	0.125	0.446	0.3	0.314	0.104	0.079	0.332	0.041	2.217	0.186	0.18	-0.314	0.266	-2.317	0.464	-0.229	0.109	-0.212	0.218	-0.026	1.078	3.577	-0.533	-0.367	0.247	0.069	0.874	0.368	0.139	0.926	-1.324	0.124	-4.115	0.989	0.844	0.159	0.094	1.011	0.096	0.324	-3.161	0.152	-0.055	1.546	0.351	-1.115	-0.663	0.503	0.569	0.127	-0.499	2.723	0.28	0.092	0.709	0.081	-0.187	-0.464	-0.305	-0.791	2.723	0.931	-1.346	-0.081	0.307	-0.216	-0.656	0.159	-0.043	-0.016	0.324	0.094	-0.589	0.458	-0.445	-0.304	0.248	-0.262	1.662	0.139	0.114	0.309	0.028	0.15	0.078	0.078	-0.266	1.738	0.824	2.691	-1.034	0.318	-0.024	-0.132	-2.91	-0.634	-0.872
X46548	X36845	0.058	-0.451	-0.305	0.291	-4.445	-0.56	3.921	0.042	0.014	0.263	-0.937	0.204	0.065	-0.336	0.061	0.099	-0.285	0.025	-0.584	0.304	6.617	-3.023	-1.048	-0.378	0.084	-0.551	-0.094	-0.069	0.141	0.135	0.493	-0.248	-1.076	0.007	0.073	1.833	-0.026	0.245	0.631	-0.05	-0.003	0.156	-0.49	-1.646	-0.432	1.296	-0.47	-4.029	0.097	-0.805	-0.321	-0.184	3.891	-0.223	1.069	0.102	0.175	-3.082	0.461	-0.215	-0.216	-0.104	-0.608	0.488	0.177	-0.564	0.054	-0.269	0.301	-0.153	0.143	0.006	-0.134	0.14	-0.45	0.124	-0.303	-0.092	-1.052	0.167	0.048	0.052	-0.043	-0.05	-0.082	0.19	0.086	0.208	0.116	-1.662	0.092	0.266	0.786	-0.033	0.09	-0.803	0.052	0.08	0.263	0.378	0.107	-0.063	-0.593	-0.133	1.665	0.977	0.728	-0.104	-0.141	0.004	0.09	-0.419	-1.457	-0.017	1.048	-0.085	-0.028	0.109	-0.018	0.19	0.312	0.017	-0.086	1.247	-0.096	0.221	-0.754	0.517	-0.766	1.663	-0.346	0.156	0.375	-4.202	-0.597	0.087	-0.921	-0.095	-0.042	-0.101	0.124	0.274	0.093	-0.044	0.209	1.663	0.783	0.687	0.111	0.116	0.721	0.197	1.912	-0.672	0.136	0.73	0.095	0.054	-0.173	-0.977	0.496	0.182	0.885	0.017	1.037	0.165	0.13	0.273	0.075	0.635	0.604	-5.788	-0.202	-0.176	0.051	-0.247	0.282	0.17	-0.091	-0.308	-0.657	0.044	-0.029	-0.375	9.171	-0.703	-0.65	0.201	1.304	0.397	0.109	0.3	-0.2	0.104	-2.261	-0.046	0.646	-0.335	-0.798	0.536	0.078	0.149	-0.871	0.978	0.047	-0.099	0.078	0.352	0.668	-0.59	0.4	0.108	-0.009	-0.487	0.655	0.069	1.5	0.068	0.073	0.256	1.201	-0.213	-0.004	-3.95	0.073	-0.252	1.057	-0.721	0.624	-0.932	0.252	-0.13	1.683	-0.18	0.118	1.196	0.66	-0.301	-0.251	-2.057	0.361	0.306	-0.976	-0.615	0.086	-0.444	2.326	0.369	1.097	-3.017	-0.113	-0.422	-1.213	0.301	-0.304	-0.202	0.516	-0.046	0.04	1.366	1.663	-0.614	-1.314	0.454	-0.218	-0.16	-0.06	0.892	-1.177	0.141	0.528	0.289	0.048	-0.003	0.596	-0.861	0.246	0.873	1.663	-0.127	0.533	1.663	1.045	0.13	0.004	-0.236	-0.409	0.699	0.06	0.47	0.033	0.256	-3.13	-0.091	0.036	0.809	0.846	-0.552	0.32	-0.591	-0.008	0.035	0.115	-0.199	0.792	5.941	0.37	0.041	-1.57	-0.023	0.564	-0.176	0.067	1.033	1.663	0.106	-1.386	-0.756	-1.396	0.139	0.112	0.792	-2.607	1.107	-0.529	0.365	0.036	0.963	-0.768	-0.731	-0.346	-0.227	0.599	0.205	0.626	1.663	0.435	0.164	0.909	0.478	1.332	0.653	0.699	-0.34	1.663	0.889	1.003	0.134	-0.16	0.603	-0.345	0.218	-0.678	0.07	-1.801	0.035	-0.305	0.788	-0.308	-0.154	0.318	0.211	0.818	-2.86	0.013	0.139	0.124	-0.677	-0.192	0.16	-0.405	1.405	-0.173	-1.87	1.663	0.157	0.326	0.116	1.663	-0.019	0.59
X46548	X33936	0.135	1.684	-0.858	2.511	-0.776	-1.867	-0.875	0.097	-0.107	-0.269	1.205	0.53	0.032	-0.07	0.11	0.048	-1.213	0.083	-0.42	-0.474	4.311	0.522	3.18	0.031	-0.036	-0.575	-1.05	0.343	1.02	-1.688	-0.653	2.507	-0.017	-0.849	0.051	-0.057	0.131	0.284	-0.117	-0.248	-0.269	0.522	0.105	1.617	0.85	0.372	0.64	-1.513	0.277	0.185	0.942	0.281	-4.39	0.404	-0.02	0.25	0.494	2.836	1.299	0.358	0.962	0.114	0.503	-0.46	0.713	-0.492	0.131	-0.464	0.563	0.7	0.228	0.416	-0.469	-0.051	0.167	-0.821	0.036	0.332	-2.048	0.977	0.133	0.09	0.264	-0.836	-0.035	-0.081	0.131	-0.8	0.485	2.034	0.144	0.057	0.994	0.222	-0.588	1.835	0.304	0.06	0.135	-0.03	-1.235	0.184	0.014	-0.271	-0.475	-0.231	-0.209	0.331	0.041	0.943	0.179	0.557	-1.781	1.052	0.518	-0.398	-0.046	0.261	0.072	0.055	-0.764	0.136	0.595	0.741	0.674	-0.675	1.886	0.703	0.248	-0.292	1.263	0.074	0.782	0.658	-0.103	-0.161	0.79	0.404	0.576	-0.665	-0.459	0.707	-0.694	0.646	-0.154	2.786	0.363	1.709	-2.085	-0.339	-0.586	0.252	-0.477	-0.134	0.847	1.427	0.374	0.086	-0.009	-0.438	0.265	-0.745	1.706	0.117	-1.961	0.074	-0.172	-0.174	0.54	1.584	-0.036	0.323	-0.193	0.441	0.049	0.426	-0.29	0.146	0.061	-0.483	-0.815	0.368	-0.443	-0.405	-2.94	-0.312	-0.926	-0.011	0.064	0.26	-0.559	0.152	1.208	0.103	1.235	0.976	0.337	-0.405	-3.749	-0.305	0.129	0.175	-0.555	0.5	0.129	0.088	-2.185	0.231	0.484	-1.14	0.419	-0.103	-0.098	0.244	0.133	-0.133	1.728	-0.281	0.154	0.288	2.223	-1.38	0.124	1.04	-0.487	-0.433	-1.061	0.9	0.414	0.868	-0.074	0.448	1.283	0.32	0.04	2.174	0.716	-0.047	0.44	-1.267	0.451	0.44	-1.145	0.656	0.124	0.65	2.727	0.258	0.284	4.977	0.184	-0.392	0.052	0.207	-0.039	-0.412	0.661	0.164	-0.176	-0.657	-1.696	1.457	0.827	0.128	0.399	0.198	0.153	-0.069	-0.498	-0.725	-0.346	0.036	0.097	0.138	0.123	-0.137	-0.413	-0.718	0.738	0.189	0.5	-0.86	-0.885	0.132	0.14	1.177	0.982	-0.235	0.137	-0.016	0.41	0.016	1.296	0.375	0.174	-0.208	1.3	0.585	0.329	0.101	0.002	-0.036	-0.177	-0.14	-2.259	-1.067	0.48	-0.274	0.227	0.135	0.7	-1.037	0.094	0.092	0.101	-0.039	-3.611	-0.185	-2.022	0.317	0.16	-0.032	0.232	1.451	2.667	0.539	0.706	0.999	0.072	-0.827	0.368	0.249	0.112	0.202	-0.284	2.774	-0.15	0.165	0.404	0.131	1.585	-0.125	0.865	-0.311	0.797	0.105	0.66	-0.117	0.486	0.446	-0.619	-0.092	-0.864	-0.041	0.87	0.245	0.08	1.392	-0.093	-3.433	-0.135	-0.367	1.023	0.85	0.391	0.296	-0.053	-0.533	-0.115	0.203	-0.632	-1.456	0.417	2.547	1.015	0.468	0.17	-0.152	0.644	-0.254	-0.431
X46548	X52285	-0.268	2.412	1.732	1.317	-4.959	1.653	0.006	0.071	0.156	-0.43	2.165	-0.081	0.114	-0.073	0.077	-0.011	-1.531	0.149	1.264	-1.008	3.105	1.494	2.087	-0.147	0.208	-0.535	0.692	0.267	0.854	-1.177	-0.111	0.796	-0.171	-3.198	-0.03	-0.241	-0.065	0.476	0.061	0.133	-0.065	0.026	-0.185	-1.754	-0.718	0.026	0.404	-1.744	0.194	-0.59	0.935	0.346	-3.663	0.58	-0.172	0.277	1.107	0.163	0.926	0.224	0.679	-0.328	-0.133	-1.445	0.714	0.375	0.046	-0.212	0.531	0.668	0.625	0.429	-0.419	0.147	0.335	0.778	0.348	0.497	-1.224	0.515	0.099	0.154	0.251	-0.499	-0.163	-0.306	0.087	-0.176	0.533	2.328	0.166	0.71	-0.303	0.194	-0.438	4.572	-0.087	0.916	0.233	-0.135	-0.733	0.174	1.018	-0.114	-1.229	-0.605	-0.119	0.312	0.031	-0.275	0.076	0.036	-0.934	-0.044	-0.635	-1.191	-1.985	-0.052	0.133	0.306	0.066	0.155	-0.005	0.539	-0.25	-0.341	4.036	0.488	0.516	1.948	-0.274	0.498	0.609	-0.837	-0.147	-0.229	1.02	0.261	0.174	0.277	-0.491	1.134	0.427	0.217	0.064	1.445	0.741	-0.464	-2.441	-0.16	-0.039	0.252	1.421	-0.403	-0.026	0.431	0.283	0.05	0.296	0.154	-0.474	0.4	1.583	0.12	0.773	0.236	-0.304	-0.171	0.638	1.136	-1.712	0.018	0.28	0.2	0.065	0.196	0.769	0.356	0.201	-0.829	-0.285	0.443	-0.549	1.475	-0.847	-0.527	-0.626	0.216	-2.129	0.925	-1.069	0.028	1.193	0.142	0.261	0.872	-0.146	0.407	-3.886	-1.25	0.087	0.062	-0.439	0.665	0.117	0.014	-0.761	0.072	-0.207	-1.662	0.049	-0.236	0.152	0.504	0.408	1.558	-1.283	-0.211	0.118	0.277	2.12	0.092	0.098	0.163	0.303	-1.256	-2.293	1.179	-0.257	-0.049	-1.026	0.166	-0.925	0.343	0.071	1.522	-0.404	-0.444	0.599	0.743	0.358	0.346	-0.002	0.32	0.151	0.325	2.046	-0.229	-0.357	2.844	-0.204	-0.514	-1.031	0.302	0.086	-0.621	0.487	0.154	0.02	0.071	0.642	0.702	0.3	-0.085	0.25	0.167	0.119	0.743	-1.226	-0.232	-0.052	-0.048	-0.006	0.075	-0.542	0.246	0.01	-0.445	1.544	0.223	0.498	1.878	-0.102	0.163	0.12	1.011	1.26	-0.249	0.084	0.559	0.391	0.112	1.348	0.787	0.318	0.697	0.813	0.661	0.369	-0.668	-0.066	-0.099	0.193	-0.306	-2.24	-2.311	0.481	-1.043	0.103	0.023	0.384	-0.069	-0.001	0.241	0.454	0.162	-1.231	-1.2	-1.386	0.583	0.066	-0.262	0.335	0.789	2.244	0.131	-0.722	0.658	1.032	-1.508	0.156	-0.133	0.759	0.252	-0.289	2.719	0.109	0.354	0.152	0.058	1.782	-1.079	1.174	0.047	1.582	0.113	1.527	-0.162	0.142	0.972	0.017	-0.749	-0.514	0.094	-0.027	0.292	0.311	0.974	0.029	-1.7	0.056	-0.755	0.286	1.263	0.093	0.291	-0.307	0.265	-0.267	0.194	-0.675	-2.618	0.209	5.482	1.513	0.444	0.18	-0.839	-0.095	1.349	-0.532
X46548	X38102	-0.081	2.145	1.492	0.37	-1.366	-0.445	-0.639	0.061	0.167	-1.109	1.105	0.278	0.045	0.08	0.101	-0.077	-0.861	-0.041	1.102	-0.848	-0.03	-0.055	1.014	-0.185	-0.033	0.17	0.41	0.072	0.436	-1.668	0.092	-0.107	-1.153	-2.287	0.073	0.405	0.211	0.447	0.364	0.161	-0.139	0.441	-0.616	-0.543	-0.674	0.63	0.42	-1.468	0.15	-0.005	0.267	0.289	-2.624	0.677	-1.399	0.251	0.814	0.178	0.512	-0.027	0.866	0.123	0.1	0.275	0.54	0.328	0.119	0.216	0.53	0.792	0.513	0.292	-0.318	0.121	0.061	0.519	0.225	0.115	-1.233	-0.038	0.058	0.155	0.061	-0.711	0.062	-0.051	0.088	0.024	-0.5	0.671	0.16	0.606	0.319	0.109	-0.549	2.946	-0.062	1.452	0.327	-0.13	-0.096	0.05	-0.104	-0.01	0.696	-0.63	0.022	0.257	0.105	-0.254	0.074	-0.195	-1.454	-0.856	-0.419	-0.381	-2.362	0.075	0.098	0.219	-0.779	0.146	-0.218	0.813	-0.068	-0.036	0.317	0.551	0.48	0.347	-2.031	1.551	1.201	-0.497	0.519	-0.054	0.617	0.07	0.491	-0.035	-0.277	1.337	0.151	-0.001	0.2	-0.023	1.035	0.932	3.603	0.042	1.125	0.254	0.01	-0.853	1.532	0.469	0.591	0.056	0.48	0.232	-0.488	0.794	2.069	0.117	1.042	0.209	-0.219	0.185	0.446	1.455	-1.192	2.322	0.517	-0.087	0.05	0.206	0.353	0.223	0.144	-0.719	-0.711	0.117	-0.096	0.227	-0.699	-1.264	-0.473	0.228	-3.781	0.858	-2.474	0.099	1.106	0.137	-2.193	0.361	0.004	0.266	-2.656	-0.351	0.096	0.097	-0.857	0.227	0.118	-0.281	-0.838	0.151	0.332	-1.438	0.678	-0.221	0.161	0.831	0.161	-0.452	-0.027	-0.031	0.103	0.269	2.255	-0.597	-0.017	0.843	0.418	-1.017	-2.845	0.795	-0.07	-0.472	0.929	-0.078	1.988	0.299	0.119	1.658	0.511	-0.833	0.099	-1.471	0.882	0.392	-1.256	-0.039	0.164	0.563	2.968	-1.2	-0.203	1.095	0.373	0.092	-0.021	0.059	0.193	-0.572	0.568	0.153	-0.068	0.489	0.609	0.427	0.22	0.05	0.078	0.164	0.101	0.568	-0.348	0.051	0.189	-0.375	0.125	0.101	-0.327	-0.08	-0.03	-0.595	2.036	0.233	0.609	0.868	0.448	0.156	0.109	0.818	1.488	0.361	0.086	0.179	0.439	0.195	0.737	0.538	0.345	0.661	0.572	-0.232	0.398	-0.765	-0.131	-0.1	0.03	-0.211	-1.512	-0.033	0.26	-0.067	0.164	0.109	0.59	0.197	-0.038	0.524	1.772	0.121	-1.258	-0.718	-0.42	0.427	0.126	0.441	0.343	0.207	1.244	0.292	1.394	0.8	0.508	-2.166	0.069	-1.418	0.841	0.243	-0.3	2.701	0.389	0.273	0.172	0.137	1.219	-2.276	1.0	-0.072	1.4	0.073	1.513	-0.07	0.283	0.945	0.225	-0.679	-0.744	-0.032	0.307	0.437	0.108	0.333	-0.163	-0.952	-0.088	-1.136	1.539	-0.807	-0.075	0.302	0.033	-0.0	0.002	0.182	-0.475	-0.782	0.358	4.65	1.704	0.373	0.299	-0.416	0.343	1.222	-0.249
X46548	X54961	-0.048	0.004	0.304	0.755	-1.691	2.799	1.551	0.177	0.143	1.173	0.78	-0.07	0.181	-0.01	-0.054	0.136	-0.17	-0.091	0.747	0.356	2.353	-0.262	1.488	-0.77	0.153	0.506	-0.55	0.296	0.57	-0.586	0.292	0.372	0.595	-1.673	0.181	-1.114	0.251	0.232	0.626	0.202	0.033	0.343	-0.084	-2.254	0.31	0.645	-0.887	-3.284	0.124	-0.732	0.731	0.242	-0.322	0.464	-0.21	0.162	1.308	-1.664	0.447	-0.03	-0.365	-0.007	0.801	-0.058	0.158	0.764	0.18	0.394	0.573	-0.376	0.297	-0.044	0.116	0.096	0.205	-0.062	0.413	0.073	-1.072	0.945	0.123	0.165	-0.19	0.383	0.233	-0.037	0.18	1.802	0.34	2.057	0.119	0.627	4.505	0.125	0.344	-1.772	0.112	0.93	0.325	-0.192	0.531	0.225	0.299	0.211	-0.9	0.662	-1.355	0.22	-0.091	-0.752	0.216	-1.135	-1.609	0.136	-1.454	0.592	-0.198	-0.189	-0.045	0.472	-0.578	0.215	0.745	1.249	-0.312	0.075	1.486	0.504	0.197	-2.182	-2.684	0.666	0.029	-1.237	0.31	0.277	0.873	-0.039	0.272	1.388	0.196	0.583	2.141	1.033	0.226	1.698	0.55	0.535	-0.791	0.278	1.074	0.264	-1.026	-0.709	0.822	0.009	-0.045	0.085	0.112	0.023	0.874	0.766	1.432	0.178	-0.188	0.268	0.271	0.649	0.124	1.639	-0.655	-1.729	0.344	0.458	0.174	0.268	0.582	0.499	-0.116	-1.098	-1.128	0.614	0.156	1.34	0.142	-0.996	0.266	0.168	1.792	0.279	-0.05	0.406	-0.567	0.192	1.15	0.546	-0.367	0.185	0.369	1.841	0.151	0.236	-1.219	0.414	0.167	-0.288	-0.049	0.357	-0.954	-1.402	0.197	0.056	0.208	0.704	-0.059	1.458	1.171	0.083	0.175	0.338	1.347	0.094	0.106	-0.39	0.4	0.04	-0.987	-1.985	0.184	0.625	-0.469	0.121	2.057	0.303	-0.096	0.589	0.657	0.227	0.466	3.773	0.473	0.294	1.382	1.478	0.242	0.703	1.537	0.134	0.418	-2.152	-0.064	-0.464	-1.009	0.323	0.427	1.574	0.778	0.016	0.159	-0.138	3.495	-0.153	0.497	0.158	-0.232	0.127	0.091	0.748	0.001	0.171	0.926	-0.414	0.19	0.191	-1.519	1.038	0.057	1.22	1.974	-0.115	-0.141	0.285	0.409	0.006	0.179	0.743	0.887	0.645	0.186	0.454	0.264	0.137	0.559	-0.469	0.104	0.477	-3.373	-3.429	0.379	-1.677	-0.07	0.225	0.369	0.201	0.023	-0.645	0.181	0.482	-0.214	-0.285	-1.265	0.628	-0.109	1.585	-0.11	0.209	-4.41	-0.676	-0.047	0.339	-0.585	1.218	0.057	0.885	1.264	0.339	0.281	-1.3	-0.052	0.538	0.512	0.188	1.09	0.202	1.151	3.495	-2.106	0.375	1.261	0.181	0.209	0.165	0.442	-0.433	0.942	-0.104	-0.671	0.139	0.504	0.622	0.138	-0.596	0.59	0.308	0.798	-0.335	0.501	1.523	-0.259	0.781	0.544	-0.154	1.369	-1.892	0.418	0.298	0.176	0.213	0.032	0.077	0.289	-1.222	0.304	1.305	0.316	0.351	0.455	-0.205	0.618	0.659	0.224
X46548	X35160	0.179	0.89	0.65	0.49	-1.586	-1.159	-0.683	0.045	0.183	0.657	0.979	-0.164	0.171	0.32	0.137	0.132	-0.317	0.329	0.519	0.099	2.879	0.16	2.345	-0.659	-0.081	-0.098	0.236	0.352	-0.001	-0.23	0.48	0.166	1.199	-0.447	0.119	-0.904	0.215	0.333	0.67	0.144	-0.051	0.28	0.809	-1.587	0.036	1.6	0.57	-1.129	0.184	-0.5	0.908	0.231	-2.196	0.529	-1.369	0.232	1.276	-0.072	0.623	0.226	0.174	0.086	-0.043	0.557	0.987	0.279	0.148	0.735	0.726	0.637	0.308	0.243	0.074	0.202	-0.099	-0.01	0.065	0.136	-0.634	0.442	0.156	0.172	-0.199	0.072	0.031	0.047	0.194	-0.338	0.477	-0.673	0.215	0.368	3.781	0.21	0.252	-0.265	0.195	-0.054	0.087	0.089	0.335	0.23	1.045	-0.146	-0.759	0.002	0.135	0.305	0.727	0.095	0.215	-1.245	-0.857	-0.201	-0.679	0.248	-1.28	-0.001	-0.074	0.152	0.215	0.179	0.756	1.414	-0.742	0.38	1.073	0.425	-0.295	1.992	-1.159	0.769	-0.324	-0.174	0.541	0.083	-0.864	0.137	0.393	0.681	0.139	1.289	2.618	0.394	0.169	0.796	0.524	0.116	-1.199	0.127	0.349	0.261	-0.721	-0.674	1.139	-0.864	0.454	-0.142	0.355	0.143	-0.097	0.851	1.508	0.186	0.389	0.209	0.125	0.466	0.382	1.89	-0.017	0.929	0.155	1.188	0.031	-0.014	0.588	0.273	0.102	-0.329	-0.714	0.413	-0.089	0.341	1.333	-0.116	0.253	0.26	-2.286	1.071	-1.241	0.227	0.643	0.102	-1.862	0.952	-0.016	0.366	-3.921	-0.898	0.034	-0.045	-0.743	0.437	0.18	-0.681	0.347	0.298	-0.41	-0.946	0.249	0.157	0.112	0.773	0.818	1.894	1.394	0.017	0.177	0.332	1.762	-0.281	0.153	1.189	0.41	-0.439	-1.083	0.421	0.37	-0.267	-0.234	-1.023	5.608	0.317	0.178	0.984	0.524	-3.334	0.523	0.207	0.655	0.388	0.483	0.062	0.172	0.885	2.808	0.232	-0.301	0.339	-0.343	-0.019	0.373	0.182	0.19	-2.784	-0.218	-0.046	0.052	0.45	0.14	1.101	0.462	-0.167	0.36	0.213	0.139	0.799	-0.369	0.216	0.584	-2.096	0.148	0.196	-0.303	0.746	0.19	0.056	0.533	0.158	0.694	2.448	-0.352	0.213	0.145	0.813	0.829	0.724	0.174	0.169	0.256	-0.764	1.722	0.355	0.266	0.281	0.526	-1.224	0.385	-0.293	-0.014	0.068	0.386	-0.067	-1.886	-0.033	0.484	-0.107	0.478	0.032	0.57	0.122	0.026	1.112	1.25	0.204	-5.656	-0.237	-2.065	-0.326	0.179	0.93	0.308	0.415	1.111	0.34	1.854	1.079	-0.4	0.174	0.421	-0.338	0.153	0.275	-0.372	3.092	0.497	0.393	1.193	0.027	1.273	-0.643	0.893	0.324	0.523	0.227	0.434	0.045	0.139	0.601	-0.105	-0.047	-0.96	0.15	1.311	-0.392	-0.421	1.203	-1.364	0.146	0.275	-1.365	2.883	1.575	0.621	0.303	-0.315	1.214	-0.142	0.222	-0.913	1.456	0.525	2.352	-1.859	0.342	-0.088	-0.321	-1.686	0.406	-0.128
X46548	X53260	0.037	2.118	1.97	-0.25	0.693	-0.373	0.63	0.091	0.181	0.89	-0.165	-0.551	0.174	-0.039	0.097	0.167	0.542	0.286	0.001	-0.231	-0.922	1.97	0.013	0.182	0.274	-0.471	0.135	0.363	-0.401	-0.017	0.616	-0.153	-0.262	1.006	0.174	-0.369	0.126	0.037	0.513	0.141	0.104	0.637	0.716	3.851	-0.505	-0.124	0.632	-0.049	-0.446	1.175	0.82	0.349	-1.787	-0.376	0.3	0.218	0.367	1.572	-0.374	0.037	0.267	0.352	0.645	1.128	0.694	-0.202	0.163	1.602	-0.536	0.725	0.189	0.257	0.163	0.117	0.168	-0.361	-0.112	0.709	0.589	1.7	0.172	0.202	0.27	0.481	0.319	0.167	0.186	-1.783	0.052	-0.399	0.051	0.424	-0.314	0.177	0.355	0.953	0.046	-0.102	0.136	-0.002	-0.092	-0.109	-1.188	0.254	0.059	0.951	0.919	0.266	0.922	-3.095	0.221	0.631	-1.991	-1.254	0.316	0.168	0.303	0.108	0.168	0.489	0.296	0.203	0.307	1.52	0.775	0.424	-1.137	-0.199	0.288	1.97	1.106	-0.229	0.151	0.291	0.395	0.343	1.393	0.417	-0.396	-0.111	-1.129	-1.617	1.326	0.568	0.02	0.123	-0.524	0.277	-2.427	0.29	0.911	0.265	1.48	0.016	-0.186	1.219	-0.634	0.045	-0.196	0.743	0.719	-0.588	0.725	0.137	-3.84	0.256	-1.077	0.702	0.033	1.019	-0.389	1.677	0.574	-0.701	0.09	0.386	0.792	0.524	0.113	1.581	0.25	0.285	0.032	0.952	-0.332	-0.057	0.784	0.211	1.97	1.105	0.184	0.393	0.974	0.16	1.97	0.791	0.521	-0.429	1.493	-1.792	0.19	0.167	0.233	0.151	0.152	0.302	1.16	0.425	-0.267	0.013	0.582	-0.113	-0.016	0.484	-4.57	0.41	1.797	-0.272	0.201	-0.205	1.469	-0.51	0.145	1.15	-0.297	0.282	-0.037	0.564	0.336	-0.089	0.132	0.785	-2.675	0.148	-0.048	0.362	0.498	0.529	0.516	1.736	-0.508	0.005	-1.641	0.646	0.218	-0.202	-1.557	-0.507	0.645	-0.785	0.445	0.211	1.348	-0.251	0.285	1.018	0.662	0.187	0.185	0.292	1.97	0.943	0.342	-0.208	-0.273	0.202	0.205	-0.806	0.619	0.193	-0.511	0.221	-0.097	0.083	-1.353	0.249	-0.003	1.092	0.399	0.053	0.684	1.97	1.292	0.205	0.188	-0.052	0.557	-0.704	-0.062	0.073	0.067	0.296	0.118	-0.736	-1.243	-1.257	-0.03	1.335	0.223	0.927	0.127	0.208	0.26	0.162	0.11	-0.675	0.174	0.2	-0.603	0.179	0.388	0.823	0.141	-1.605	0.267	0.161	-0.425	1.107	3.633	0.623	-0.175	0.722	0.013	2.372	-2.131	0.292	-0.387	0.446	1.364	-0.072	-0.573	0.595	0.451	0.09	0.432	1.19	0.562	0.336	0.161	0.337	-0.326	0.247	-0.14	0.109	-2.267	-0.038	-1.423	0.288	-1.607	-0.814	-0.044	-0.408	0.209	0.274	0.791	-0.265	0.109	0.402	0.29	0.398	0.386	0.214	-0.802	-3.305	0.622	-0.19	0.154	0.05	0.235	0.146	0.529	0.638	0.685	0.317	1.97	-0.302	0.083	0.385	-0.799	1.51	-0.613
X46548	X46798	0.21	1.451	0.743	2.122	0.875	1.679	1.566	0.18	0.257	1.536	1.781	-0.335	0.209	0.138	-0.12	0.01	0.109	-0.608	-1.591	0.416	-2.123	1.34	3.662	-0.58	-0.039	0.371	-0.714	0.165	0.663	0.245	0.444	0.979	-0.275	0.145	0.128	-2.337	0.064	0.32	0.562	0.255	0.092	0.455	-0.358	-2.479	-0.4	-0.191	0.471	-2.837	-0.184	0.333	1.04	0.331	-1.336	0.511	0.923	0.069	1.243	-3.036	0.163	-0.661	0.148	-0.332	0.627	-0.426	0.407	0.322	0.205	2.125	0.133	0.942	0.341	0.224	0.616	-0.072	-0.03	0.057	0.26	0.894	-0.551	1.592	0.161	0.214	-0.145	0.514	0.33	-0.528	0.211	2.049	0.486	2.075	0.121	0.599	2.791	0.197	0.397	-1.876	0.067	-0.75	0.137	0.236	0.643	0.255	-0.485	0.276	-1.278	0.457	-0.065	0.31	-0.107	-0.612	0.232	-0.995	-1.178	-0.018	-1.513	0.651	-2.031	-0.067	-0.117	0.504	0.13	0.219	0.466	1.404	0.208	0.313	3.768	0.191	0.101	0.168	0.255	0.179	-0.132	-2.745	0.506	0.328	-1.239	-0.206	0.394	1.554	0.096	0.756	2.644	0.929	0.209	-0.132	0.863	1.187	-4.104	0.318	0.953	0.272	0.109	0.533	1.026	-0.043	0.385	0.091	-0.043	-0.0	0.471	0.349	1.164	0.113	-0.223	0.287	0.19	-1.017	0.202	1.097	-0.372	0.041	0.537	0.804	0.214	0.217	0.415	0.079	-0.051	-0.37	-0.726	0.622	-0.469	2.068	0.445	-0.139	0.309	-0.061	1.479	1.279	0.211	0.438	0.471	0.222	0.61	0.845	0.005	0.585	1.401	-0.317	0.218	0.255	-1.47	-1.484	0.08	0.106	0.382	0.302	-0.145	-0.062	-0.381	-0.203	0.211	0.95	0.164	1.0	1.241	0.056	0.197	0.298	2.212	0.961	0.223	-0.155	0.41	0.219	-0.23	1.244	0.261	0.627	-1.388	-0.043	1.305	0.263	0.166	-1.44	0.79	0.221	0.583	2.616	0.603	0.212	2.081	0.55	0.107	0.803	0.654	-0.621	0.57	-3.058	0.329	0.289	0.785	0.262	0.3	0.805	0.161	0.115	0.208	0.691	1.784	-3.519	0.327	0.323	-0.514	0.25	0.211	-0.812	1.637	0.235	0.535	-2.02	0.199	0.154	0.013	1.071	-0.021	0.511	2.547	-0.14	0.086	1.959	0.543	0.043	0.06	0.827	0.61	0.942	0.213	0.186	0.157	0.239	-0.605	-0.007	-0.273	0.349	-1.875	-1.353	0.122	0.645	-0.107	0.158	0.028	0.309	-2.479	-2.831	0.499	-0.148	0.405	-0.037	-2.173	0.622	-0.108	0.977	-1.984	0.217	-0.723	0.306	1.95	0.252	-0.916	0.987	-0.236	0.795	-1.663	0.208	0.826	-0.434	0.549	0.211	0.375	-0.224	0.908	0.245	0.663	2.654	-0.067	0.365	1.153	0.213	-0.282	0.381	0.155	0.3	-0.234	-0.633	-0.889	0.3	0.485	0.909	-0.038	-1.086	1.283	0.224	-0.001	0.719	0.141	0.779	0.244	0.2	0.27	0.217	1.746	0.379	0.655	0.296	0.077	0.918	0.073	0.101	-0.004	0.388	0.485	1.71	0.473	0.149	0.369	0.167	0.217	1.766	-0.565
X46548	X46799	0.191	1.276	0.567	1.953	0.746	1.486	1.772	0.205	0.267	1.552	1.774	-0.236	0.217	0.195	-0.094	0.056	0.223	-0.63	-1.013	0.415	-1.85	0.889	3.479	-0.679	0.017	0.413	-0.794	0.232	0.711	0.236	0.478	1.269	-0.498	0.269	0.085	-2.169	0.044	0.337	0.57	0.261	0.088	0.462	-0.093	-2.456	-0.329	-0.395	-0.075	-3.242	-0.086	0.142	0.941	0.3	-0.999	0.505	0.75	0.09	1.223	-3.475	0.075	-0.693	0.106	-0.317	0.523	-0.701	0.465	0.403	0.204	2.182	0.218	0.84	0.323	0.26	0.57	-0.216	-0.101	0.153	0.254	0.847	-0.495	1.471	0.174	0.21	-0.14	0.508	0.333	-0.56	0.224	2.444	0.476	2.229	0.127	0.633	2.617	0.225	0.4	-2.028	0.135	-0.635	0.161	0.193	0.644	0.263	-0.245	0.274	-1.296	0.685	-0.551	0.308	-0.13	-0.622	0.235	-0.976	-1.066	0.107	-1.661	0.663	-2.089	-0.097	-0.1	0.497	0.032	0.205	0.823	1.199	0.239	-0.008	4.423	0.074	0.08	0.152	-1.517	0.391	0.052	-3.015	0.491	0.324	-1.227	-0.212	0.433	1.744	0.173	0.789	2.615	0.92	0.227	-0.184	0.904	0.915	-3.417	0.323	0.96	0.273	0.027	0.39	1.203	-0.387	0.469	-0.013	0.092	-0.206	0.338	0.826	1.278	0.177	-0.111	0.291	0.261	-0.693	0.13	0.767	-0.287	0.196	0.517	0.794	0.219	0.132	0.362	0.111	-0.037	-0.579	-0.561	0.613	-0.527	1.92	0.817	-0.438	0.23	-0.076	1.089	1.186	0.191	0.432	0.594	0.226	-1.365	0.821	0.09	0.581	1.353	-0.152	0.225	0.265	-1.567	-1.163	0.072	-0.087	0.256	0.32	-0.329	0.138	-0.432	-0.148	0.208	0.923	0.461	1.19	0.832	0.001	0.209	0.322	1.819	1.031	0.235	-0.431	0.388	0.202	-0.294	0.709	0.363	0.61	-1.259	0.028	2.305	0.263	0.214	-0.665	0.822	0.033	0.579	2.725	0.634	0.33	1.501	0.883	0.184	0.797	0.637	-0.105	0.408	-3.939	0.235	0.4	0.562	0.346	0.429	0.942	0.21	0.125	0.204	0.669	2.08	-2.859	0.088	0.324	-0.55	0.25	0.191	0.0	1.236	0.221	0.616	-1.043	0.237	0.154	0.091	0.845	0.157	1.028	2.918	-0.144	0.186	2.11	0.724	0.125	0.135	0.742	0.773	0.815	0.189	0.34	0.086	0.203	0.197	-0.35	-0.022	0.589	-2.201	-1.393	0.16	0.457	-0.214	0.153	-0.259	0.219	-2.444	-2.689	0.486	-0.164	0.467	0.013	-1.496	0.823	-0.105	1.276	-0.799	0.172	-3.121	0.457	1.481	0.31	-0.487	1.177	-0.153	0.75	-1.241	0.368	1.08	-0.313	1.126	0.456	0.531	-0.016	0.854	0.24	0.772	2.72	0.022	0.303	1.41	0.235	0.028	0.257	0.417	0.491	-0.405	-0.692	-0.481	0.203	0.522	0.834	0.152	-1.181	1.001	0.191	0.038	0.895	0.096	0.935	0.152	0.19	0.434	0.221	1.79	0.457	0.54	0.291	0.215	0.821	-0.012	0.206	-0.218	-0.103	0.368	1.726	0.296	0.189	0.353	-0.058	0.643	1.126	-0.227
X46548	X54945	0.165	1.831	1.654	1.272	-0.301	2.909	1.563	0.178	0.188	1.357	1.34	-0.299	0.169	0.163	0.051	0.076	0.242	-0.084	0.056	0.416	-0.966	1.84	1.158	-0.534	0.259	-0.312	-0.744	0.395	0.951	0.247	0.712	0.715	-2.222	0.043	0.036	-0.88	0.233	0.227	0.38	0.23	0.107	0.435	-0.223	-0.399	0.195	0.171	0.175	-0.991	0.103	0.047	0.662	0.264	0.055	0.52	0.145	0.119	1.172	-0.275	0.211	-0.234	0.245	-0.031	0.8	-0.161	0.423	0.799	0.176	1.368	0.043	0.806	0.392	0.145	0.65	0.046	0.403	0.116	0.25	0.853	-0.023	1.457	0.165	0.203	0.031	0.513	0.287	-0.303	0.187	0.076	0.506	1.562	0.108	0.668	3.57	0.219	0.37	-2.816	0.129	-0.893	-0.167	0.116	0.67	0.231	-0.144	0.151	-0.398	0.886	-0.334	0.345	0.185	-0.294	0.222	-1.033	-0.18	-0.508	-0.521	0.503	-1.87	0.051	0.042	0.42	0.21	0.197	0.432	1.053	0.479	0.369	3.602	0.241	0.082	0.172	-0.682	0.602	-0.377	-1.833	0.296	0.262	0.703	-0.109	0.332	1.671	0.196	0.218	2.347	0.711	0.233	-1.668	0.509	0.56	-2.883	0.255	0.836	0.255	0.533	-0.207	0.132	-0.146	0.247	-0.097	0.135	0.228	0.362	0.579	1.071	0.168	-0.816	0.272	0.148	-0.362	0.006	0.83	-0.232	-0.069	0.435	0.602	0.185	0.054	0.813	0.236	0.048	-0.099	-0.121	0.516	-0.217	1.026	1.891	-1.148	-0.007	0.203	0.451	0.877	0.128	0.26	0.131	0.181	0.981	0.4	-0.207	0.441	0.937	-0.102	0.187	0.199	-1.418	-1.542	0.084	-0.165	0.023	0.08	-0.026	-0.096	-0.69	-0.192	0.206	0.542	0.352	1.388	0.756	0.086	0.181	0.27	1.075	1.089	0.225	-0.409	0.422	0.085	-0.593	-1.177	0.89	1.588	-1.101	0.879	3.19	0.274	-0.116	-0.358	0.284	-0.17	0.556	3.877	0.67	0.419	2.757	0.405	0.095	0.907	0.864	-0.165	0.58	-5.069	0.238	-0.701	-1.976	0.412	0.551	1.161	0.248	0.124	0.201	-0.638	2.334	-2.086	-0.577	0.315	-0.381	0.194	0.208	-0.477	0.891	0.17	0.749	-0.775	0.201	0.187	-0.932	1.898	0.243	1.25	2.334	0.122	-0.254	2.334	0.396	0.153	-0.162	0.473	1.031	1.0	-0.05	0.664	-0.412	0.344	1.932	-0.925	-0.414	0.088	-3.233	-2.17	0.441	-0.968	0.135	0.21	0.264	0.287	-1.984	-2.802	0.515	0.601	0.137	-0.038	-0.95	0.925	0.035	1.476	-1.85	0.187	-3.339	-1.232	-0.801	0.361	-0.885	1.133	-0.022	-1.403	-1.942	-0.106	-0.144	0.63	0.595	0.316	0.318	0.068	0.854	0.229	0.893	2.334	0.611	0.396	0.984	0.222	-1.526	-0.134	0.999	0.32	2.334	-0.598	-2.022	0.34	0.152	0.859	0.093	-1.074	1.027	0.317	-0.007	-0.363	-0.516	1.128	0.286	0.582	0.527	0.244	1.34	-2.388	0.45	0.302	0.144	0.706	-0.341	0.2	-0.224	-0.054	0.758	0.217	-0.81	0.242	-0.056	0.213	-0.959	1.761	-0.781
X46548	X54946	0.169	1.727	1.15	1.508	-0.075	3.714	1.09	0.192	0.212	1.375	1.639	-0.478	0.164	0.269	0.012	0.102	-0.024	-0.322	0.315	0.406	-2.283	1.198	0.511	-1.015	0.237	-0.099	-0.901	0.391	0.928	0.369	0.692	0.743	-0.593	0.155	0.022	-0.745	0.289	0.217	0.126	0.247	0.165	0.439	-0.057	-0.414	0.166	-0.392	-0.128	-1.486	0.262	-0.314	0.772	0.326	-0.187	0.522	0.208	0.175	1.242	-1.031	0.382	0.017	0.072	-0.178	0.931	-0.067	0.539	0.658	0.201	0.591	0.067	0.721	0.415	0.298	0.621	-0.112	0.323	0.161	0.37	0.842	0.178	1.561	0.134	0.22	-0.113	0.434	0.221	-0.421	0.205	-0.498	0.489	1.711	0.112	0.614	3.938	0.24	0.389	-2.361	0.152	-0.539	-0.254	0.148	0.615	0.248	-0.19	-0.003	-0.66	0.673	-1.143	0.329	0.366	0.157	0.236	-1.436	-0.081	-0.125	-1.1	0.615	-0.985	-0.037	0.076	0.44	0.246	0.218	0.588	0.615	0.6	0.313	4.139	0.348	-0.006	0.612	-2.243	0.617	-0.155	-1.0	0.471	0.235	0.256	-0.053	0.236	1.795	0.169	0.317	2.413	0.754	0.247	-1.88	0.697	0.25	-1.598	0.309	0.736	0.262	0.507	-0.319	0.42	-0.076	0.351	-0.422	0.024	0.301	0.604	0.887	1.39	0.199	-0.849	0.284	0.227	-0.295	0.157	1.472	-0.098	0.619	0.463	0.233	0.201	-0.049	0.772	0.255	-0.036	-0.233	0.039	0.597	-0.629	1.577	2.186	-0.203	0.005	0.223	0.295	0.976	0.107	0.322	0.36	0.208	-0.544	0.546	-0.474	0.556	1.435	0.24	0.165	0.231	-1.077	-2.481	0.064	-0.393	0.231	0.312	-0.232	-0.731	-0.831	-0.142	0.218	0.553	0.263	1.028	0.489	0.046	0.201	0.253	1.067	0.739	0.269	-0.453	0.289	0.303	-0.593	0.569	1.029	0.746	-1.532	0.397	2.935	0.211	0.216	-1.293	0.628	0.109	0.577	2.228	0.74	0.259	3.239	0.12	0.071	0.867	0.762	-0.37	0.296	-4.334	-0.153	-0.04	0.948	0.371	0.414	0.633	0.412	0.219	0.201	0.512	1.779	-1.127	-0.449	0.307	-0.401	0.149	0.138	-0.009	-0.119	0.095	0.845	-1.419	0.225	0.005	-0.416	1.478	0.3	0.94	2.544	-0.127	-0.341	1.75	0.724	0.073	0.009	0.773	1.213	1.172	-0.189	0.026	-0.133	0.32	0.543	-0.291	-0.016	0.545	-2.98	-2.883	0.296	0.042	0.137	0.104	0.388	0.172	-2.649	-0.539	0.426	-0.241	0.532	0.08	-1.038	1.074	-0.117	1.058	-0.848	0.151	-2.348	0.28	0.345	0.589	-1.262	1.035	0.262	0.493	-1.828	0.171	0.49	-0.163	0.833	0.876	0.545	-0.055	0.932	0.267	1.032	2.94	0.543	0.392	1.238	0.195	-0.184	0.532	0.011	0.551	-0.462	-0.89	-1.039	0.182	0.569	0.988	0.154	-1.497	0.845	0.327	0.695	0.127	0.038	1.34	-0.145	1.405	0.504	0.272	0.665	-1.726	0.263	0.311	0.12	0.041	-0.072	0.133	-0.244	-1.973	-0.234	0.418	-0.487	0.033	0.338	0.006	0.048	0.635	-1.125
X46548	X1493	0.296	-1.192	1.619	1.891	1.762	1.538	-0.418	0.301	0.081	1.093	0.06	-0.286	0.151	0.43	0.058	-0.157	-0.723	0.155	0.317	0.429	-0.488	-0.461	1.165	0.366	-0.009	0.177	0.499	-0.089	0.244	0.517	0.737	-0.352	0.804	0.455	0.288	-0.013	0.18	0.414	0.562	0.33	0.303	0.415	0.871	1.398	0.027	0.292	0.63	1.511	0.133	0.431	-2.293	-0.178	1.693	0.101	0.57	-0.287	0.942	1.736	0.673	0.348	0.984	0.099	-0.137	1.057	0.411	0.118	-0.326	0.148	0.599	-0.451	0.422	-0.287	0.735	0.203	-0.256	-0.31	-0.256	0.439	-0.088	-0.229	0.292	0.18	0.38	0.402	0.307	0.262	0.197	3.612	0.41	-1.184	0.28	-0.298	2.439	0.192	0.341	0.003	-0.282	-0.642	0.303	0.056	0.675	0.316	0.984	-0.001	-0.766	0.403	0.149	0.365	0.08	-0.136	0.206	-0.155	0.978	0.102	-1.294	0.62	-1.53	-0.064	-0.392	-0.147	0.639	0.32	0.955	0.796	0.019	0.437	1.227	0.711	0.112	1.907	-0.863	-0.951	-0.451	-0.569	0.439	0.09	1.101	0.103	0.497	0.928	0.3	1.582	1.799	0.602	0.242	-2.268	0.478	-0.863	2.24	0.275	-0.219	0.246	0.577	0.496	0.69	-0.989	0.229	-0.115	0.442	-0.244	0.49	0.707	1.128	0.136	1.032	0.353	0.273	0.756	0.418	1.655	0.14	0.494	0.118	0.855	0.295	0.272	0.653	0.278	0.124	0.268	-0.167	0.602	-0.013	1.501	1.515	0.162	0.803	0.355	1.199	1.408	0.11	0.367	0.9	0.252	-1.35	0.916	0.815	0.375	-0.465	-0.22	0.21	-0.184	-0.931	-0.535	0.298	0.238	0.718	0.445	-1.15	0.779	-0.1	-0.088	-0.085	0.352	0.881	1.988	1.079	-0.023	0.294	0.36	2.298	1.1	-0.382	0.609	0.424	-0.1	-0.599	0.05	0.566	0.703	0.929	-1.168	4.232	0.354	0.22	-0.439	0.871	-1.189	-0.477	0.979	0.635	0.131	0.362	0.831	0.005	0.66	0.518	0.226	-0.056	-1.733	-0.272	0.555	1.012	0.287	0.498	-1.149	0.499	0.237	0.199	0.612	1.752	-2.087	-0.528	0.378	-0.168	-0.059	0.293	0.289	-0.815	-0.163	0.096	-1.581	0.287	0.063	0.448	1.393	-0.094	0.7	0.659	-0.163	0.226	3.28	0.732	0.252	0.291	0.163	1.08	0.85	0.269	0.402	0.366	0.099	-0.684	0.159	-0.034	0.62	-1.155	-1.285	0.217	0.164	0.16	0.028	0.353	0.402	1.338	3.32	-0.125	0.77	0.589	0.152	0.563	0.809	-0.099	1.943	0.971	0.072	-3.742	0.082	1.144	0.153	0.299	1.135	-0.204	-0.533	2.582	0.417	2.381	-0.171	0.421	-0.016	0.463	0.264	-0.115	0.276	0.801	2.849	0.594	0.422	1.277	-0.046	0.139	-0.193	0.4	-0.05	0.913	0.342	1.761	0.206	-1.229	0.556	0.548	-0.29	0.091	0.333	0.575	-0.477	-0.279	-1.396	-0.892	0.488	0.47	0.342	0.566	2.542	0.716	0.331	0.167	1.213	0.119	0.205	-0.527	-0.174	0.314	-1.073	-3.569	0.418	0.101	-0.043	-1.409	0.31	0.643
X46548	X1505	0.17	0.3	-0.364	1.093	0.266	-0.794	-0.133	0.214	0.159	0.876	0.104	-0.071	0.2	0.115	0.137	0.08	-0.332	0.317	0.947	0.33	0.073	1.036	2.634	-0.328	0.138	0.065	0.026	0.406	-0.762	0.347	-0.078	-0.505	2.131	0.374	0.126	2.251	0.243	0.341	0.551	0.233	0.203	0.229	1.442	-2.607	-0.789	1.89	0.601	0.021	0.123	-0.045	-1.351	0.107	0.262	0.024	-0.624	0.254	1.042	-0.544	0.788	0.134	1.191	0.359	1.165	0.712	0.061	0.098	0.139	-0.095	0.386	-0.389	0.374	0.354	0.601	0.154	0.244	0.09	0.38	0.659	0.608	0.127	0.209	0.152	-0.83	0.355	0.12	0.101	0.187	0.042	-0.017	-0.375	0.239	0.274	1.452	0.21	0.304	1.912	0.123	0.26	0.151	0.036	0.577	0.239	0.671	-0.271	-0.615	1.293	0.951	0.107	0.552	0.67	0.242	-0.366	-0.605	0.347	1.633	-0.127	-0.656	-0.145	-0.027	0.206	-1.777	0.194	1.065	1.674	0.308	0.446	1.081	-0.57	0.28	1.459	0.296	0.702	-1.133	0.187	0.543	0.099	-0.472	-0.039	0.333	0.1	0.299	1.182	0.909	0.294	0.22	0.106	-0.168	-1.609	2.7	0.318	0.582	0.14	-1.098	-0.372	1.383	-0.138	0.221	0.204	0.254	0.118	0.456	-0.028	0.961	0.202	1.071	0.292	0.305	0.063	-0.449	-1.223	0.853	0.522	0.666	1.1	0.105	0.321	-0.102	0.437	-0.249	0.932	-0.236	-0.824	-0.197	0.701	0.927	-0.001	0.864	0.021	1.414	1.369	0.236	-0.212	0.518	0.177	0.153	0.801	0.669	0.583	-3.925	-0.215	0.124	0.259	-0.78	0.763	0.175	0.085	0.461	0.5	-0.668	-0.272	0.81	0.098	0.146	0.215	0.808	1.356	0.528	-0.274	0.167	0.156	1.634	-0.826	0.159	1.188	0.413	-0.015	0.273	-0.495	0.518	0.439	-0.688	0.388	1.757	0.168	-0.822	0.064	0.59	-1.94	-1.012	0.824	0.716	0.353	-1.005	-0.165	0.162	-0.135	0.136	0.133	-0.286	-0.573	0.005	0.224	-1.285	0.303	-0.273	0.363	0.348	0.182	0.136	-0.013	0.98	1.484	-0.18	-0.35	-0.418	0.192	0.001	0.214	-0.639	0.209	0.545	-1.483	0.242	0.186	-0.323	1.023	0.196	0.33	0.941	0.276	-1.577	2.125	0.842	0.213	-0.453	0.62	0.479	0.72	0.216	0.529	0.17	-0.531	0.629	-0.259	0.258	0.023	-0.01	0.43	0.413	0.641	0.144	0.247	-0.103	0.281	2.117	3.832	-0.597	-0.311	0.858	0.202	0.551	0.553	0.048	0.927	-2.877	0.201	-3.931	-0.135	0.098	-0.409	0.172	0.942	0.342	-0.924	1.117	0.04	1.95	0.713	-0.459	1.074	0.32	-0.028	-1.098	0.255	-0.25	2.408	0.537	0.339	1.066	-0.02	0.71	0.483	-0.642	0.589	1.308	-1.095	-0.233	0.029	0.278	0.42	0.216	-0.234	0.983	0.231	-0.447	0.502	-0.533	1.028	-1.118	0.207	0.186	-1.126	3.828	1.745	0.789	0.215	-0.016	0.058	0.157	0.255	0.742	-0.645	0.625	-0.416	-3.147	0.2	-0.021	-0.421	-0.893	0.048	-0.083
X46548	X35172	0.249	-0.277	-0.994	2.447	0.47	3.512	0.043	0.259	0.315	0.834	0.667	-0.478	0.2	-0.036	0.209	0.265	0.188	0.335	0.272	0.17	2.519	0.806	2.068	0.114	0.359	0.613	0.591	0.414	0.783	-0.236	0.416	-0.457	1.092	0.448	0.272	1.067	-0.076	0.436	0.543	0.208	0.186	0.102	1.514	-3.867	-1.132	0.724	0.472	0.407	-0.22	-0.818	-1.566	-0.323	1.866	0.485	-2.051	0.343	0.831	-0.184	0.694	0.29	0.837	0.365	0.27	-0.171	0.563	0.468	0.266	2.132	0.517	-0.986	0.258	0.176	0.486	0.147	0.754	-0.168	0.44	0.089	-1.168	0.151	0.273	0.064	-0.118	-0.0	0.271	-0.205	0.041	1.314	0.394	-0.309	0.288	-0.317	2.593	0.213	0.408	0.988	0.284	0.841	0.252	0.094	0.725	0.165	1.062	-0.707	-0.31	0.671	0.212	0.341	0.826	-0.118	0.229	-1.535	-3.207	1.52	0.0	0.373	0.218	-0.5	0.193	0.142	0.016	0.286	0.88	1.697	-0.13	0.181	2.701	-0.573	0.139	-0.389	0.24	0.368	-0.936	0.605	0.419	0.237	-0.038	0.103	0.492	0.438	0.369	1.453	1.83	0.747	0.304	0.673	0.037	0.79	2.291	0.186	0.583	0.14	-0.864	-0.22	2.178	0.217	0.355	0.203	0.363	0.028	0.461	0.768	1.411	0.26	0.91	0.331	0.34	-1.158	0.222	-0.489	0.829	-0.782	0.058	0.657	0.267	0.323	0.162	0.477	-0.097	0.481	-0.675	0.421	-0.419	1.527	0.498	-0.711	0.203	0.264	-0.768	1.209	0.167	0.293	-0.332	0.181	0.403	0.637	0.327	0.432	-3.017	1.383	0.271	0.146	-0.931	0.127	0.157	0.183	-0.628	0.228	-0.204	0.695	-0.071	0.041	0.291	0.305	0.665	1.042	-1.348	0.031	0.164	0.325	2.382	-1.456	0.339	1.086	0.182	0.115	-0.042	0.111	0.545	0.728	0.082	0.043	-0.601	0.303	-1.958	0.978	0.481	-1.383	0.107	3.194	0.261	0.2	0.192	-0.28	0.311	0.536	0.797	0.156	0.075	-1.227	0.212	-0.213	-1.33	0.215	-0.078	0.446	0.724	0.239	0.242	0.607	1.276	0.149	0.75	-0.502	-0.121	0.003	0.28	-0.44	-0.312	0.135	0.053	0.864	0.255	0.128	-2.913	0.846	0.313	1.073	0.984	-0.03	-0.057	1.073	0.896	0.258	0.277	0.754	1.005	0.556	0.201	0.35	0.389	0.04	1.443	-0.274	0.013	0.727	0.061	0.256	0.429	-0.573	0.282	-0.038	0.312	0.297	1.335	3.739	0.06	1.03	0.951	0.263	0.796	0.598	0.276	0.995	-0.059	-0.098	-2.411	-0.24	-2.555	0.107	0.277	0.98	0.47	-0.94	1.249	0.243	2.196	0.862	-0.185	1.237	0.377	-0.639	0.772	0.244	0.585	3.217	0.594	0.144	1.884	0.376	1.947	-0.179	0.612	0.304	0.741	-1.946	0.469	-0.751	0.592	0.834	-0.938	-0.318	0.223	0.355	-0.029	0.831	-0.27	0.571	0.217	-0.499	-0.016	-1.096	3.423	0.232	-0.15	0.293	0.281	0.683	0.275	0.228	-0.821	-0.092	0.561	0.249	-1.994	0.251	0.229	-0.181	-1.099	1.801	0.696
X46548	X45413	0.154	0.291	-2.559	1.624	-0.69	6.843	-1.228	0.273	0.246	-0.179	0.292	-0.183	-0.139	0.02	0.239	0.269	-0.318	0.383	-1.083	0.371	3.543	1.165	-0.934	0.351	0.324	0.026	0.154	0.259	0.075	-0.581	-0.01	-0.834	0.144	0.633	0.268	1.483	0.121	0.445	0.592	0.296	0.206	0.534	1.377	-1.097	0.843	-0.013	0.588	-0.498	0.058	-0.209	-0.434	-0.546	0.897	0.485	0.597	0.351	0.511	-2.522	0.757	0.261	0.497	0.236	0.532	0.193	0.884	0.112	0.05	1.907	0.504	0.715	0.055	-0.156	0.512	0.289	0.162	0.207	-0.005	0.759	-2.612	0.877	0.124	0.269	-0.137	0.033	0.313	0.408	0.267	2.176	0.357	0.291	0.182	-1.227	4.033	-0.057	0.267	1.937	0.351	-0.368	0.379	-0.644	-0.149	-0.672	-1.236	0.255	-0.01	0.019	0.413	0.146	-0.115	-0.512	-0.099	-0.979	-0.937	0.656	0.106	0.271	0.744	0.289	0.124	-0.012	0.445	0.294	0.894	1.927	-0.208	0.149	0.159	-0.541	0.173	-0.688	1.318	-0.892	0.557	1.086	0.035	0.356	3.079	0.225	0.493	0.558	0.327	1.153	0.832	0.591	0.26	2.122	0.009	1.438	-0.406	0.273	0.876	0.307	-1.135	-1.388	1.672	1.208	0.448	0.253	0.242	0.584	0.7	0.454	1.452	0.229	1.416	0.297	0.343	1.323	0.169	1.238	0.944	0.074	-0.249	-0.017	0.248	0.398	0.253	0.357	0.151	0.412	-0.065	0.355	-0.159	0.728	-2.439	-1.623	0.051	-0.148	0.058	0.325	0.232	0.416	0.187	0.264	0.501	0.642	0.805	-0.093	-4.531	1.085	0.142	0.021	-1.166	0.653	0.27	0.268	-1.929	0.342	-0.728	0.533	0.961	0.103	0.268	0.367	0.694	1.393	1.749	-0.173	0.26	0.375	2.413	-0.033	0.052	1.38	0.365	-0.007	0.542	0.77	0.127	-0.243	0.315	0.626	1.113	0.32	-0.047	-0.013	0.657	0.092	0.302	1.391	0.447	0.083	-1.77	-0.029	0.302	0.592	-0.202	0.314	0.63	-2.514	0.164	-0.397	1.178	-0.071	0.172	-0.66	0.725	0.25	0.176	-1.936	1.987	0.003	1.101	-0.131	0.233	-0.331	0.251	-2.641	-0.184	0.226	-1.196	0.208	0.032	0.28	0.048	-0.648	0.111	0.589	0.295	-0.269	0.772	-0.305	1.377	0.226	0.235	0.528	0.83	-0.168	0.217	0.012	0.305	0.359	1.864	0.766	0.337	0.086	0.133	0.253	0.328	0.59	-0.008	0.277	0.159	0.228	1.229	4.37	-0.327	-0.407	0.504	0.197	0.708	0.8	0.181	1.527	0.247	0.242	-4.334	0.518	1.173	0.366	0.285	-0.9	0.411	0.112	-2.153	0.051	1.503	0.268	1.509	-1.943	0.649	0.956	0.795	0.119	0.916	1.973	-0.009	0.395	1.698	0.202	1.466	0.224	0.746	-0.296	-0.206	-1.859	0.795	0.285	-0.622	0.286	-0.405	0.278	0.662	0.362	0.832	-0.048	0.37	1.022	-0.209	-3.133	0.056	0.201	1.814	0.428	0.39	0.348	0.08	0.442	0.241	0.272	-0.403	1.81	0.486	3.788	3.958	0.414	0.258	0.11	-1.4	1.744	0.209
X46548	X20694	0.042	1.048	0.031	0.475	-2.886	-1.303	0.673	0.043	0.134	0.314	0.093	0.452	0.094	0.317	0.117	-0.049	1.125	-0.122	0.906	-0.913	-1.766	-0.248	-2.754	0.225	0.262	0.784	1.037	-0.006	0.412	0.091	-0.242	-0.746	-0.385	0.425	0.029	0.338	0.153	0.1	-0.172	0.198	0.022	-0.235	0.068	-1.768	-0.672	-0.777	0.942	-1.267	-0.093	0.275	0.908	0.234	0.661	0.495	1.643	0.238	0.503	-2.375	0.641	-0.6	0.248	0.114	0.441	0.015	-0.167	-0.464	0.129	0.539	-0.602	-0.164	0.305	-0.501	0.138	0.164	0.785	-0.331	0.462	-0.421	0.037	-1.139	0.123	0.138	0.253	0.558	0.088	0.406	0.137	-1.851	0.306	-1.541	0.082	1.263	-1.777	0.068	0.354	3.886	0.213	-1.218	0.266	0.305	-0.053	0.036	-0.025	0.235	-0.384	-0.075	0.751	0.286	0.55	-1.727	0.081	-0.864	0.243	0.96	-0.507	0.249	1.411	0.163	0.132	0.054	-0.292	0.166	0.693	2.629	-0.044	0.534	0.879	-0.855	-0.455	-0.172	2.068	-0.579	0.579	-0.217	0.594	0.245	0.64	0.466	-0.093	0.426	0.235	1.326	1.256	0.085	0.2	0.533	0.106	3.927	-2.083	0.264	0.421	0.247	0.401	-0.784	-2.383	1.299	-0.013	0.044	0.141	0.595	1.031	-0.775	1.338	0.128	-0.705	0.188	-0.318	0.8	-0.703	-1.67	0.551	0.098	-0.376	0.302	0.135	0.376	1.052	-0.165	0.157	0.371	0.47	-0.126	0.222	-1.949	1.595	0.419	-0.412	0.032	1.961	-0.744	0.164	0.176	-1.018	0.147	3.147	0.041	-0.465	-0.032	2.288	-1.345	0.071	0.28	0.075	-0.179	0.063	0.208	-1.802	0.432	1.708	2.013	-0.355	0.044	-0.003	0.093	0.525	-0.357	1.12	0.271	0.148	-0.121	3.592	-0.071	-0.074	-0.252	-0.081	-0.224	1.834	0.212	-0.253	-0.3	-0.167	0.372	-1.478	-0.254	0.048	0.767	0.255	0.622	0.404	1.026	0.241	0.188	0.612	-0.004	-0.03	-0.418	-1.031	-0.267	0.269	1.784	0.667	0.348	1.15	0.282	0.105	0.64	0.665	0.017	0.108	-0.055	0.695	1.726	1.344	-0.089	-0.506	0.196	0.043	-3.211	-0.018	0.177	-0.066	0.635	0.073	0.047	-1.153	1.312	0.178	1.677	1.56	0.013	0.283	-2.477	0.71	0.133	0.113	-0.192	-0.1	-0.509	0.123	0.281	-0.326	0.267	-0.936	-0.265	-0.179	0.094	0.844	0.709	0.29	0.582	0.104	0.191	-0.337	0.259	-0.88	0.817	0.281	0.374	-0.368	0.009	0.358	-0.186	0.158	0.702	-0.133	0.158	0.328	-1.219	-1.054	0.364	0.135	-0.028	0.291	0.449	-1.2	0.558	0.05	0.671	0.664	-0.696	-1.064	0.258	0.773	-0.395	-0.48	-0.07	-0.355	0.153	0.32	0.2	-0.118	0.886	0.083	-0.195	0.24	0.377	-1.549	0.312	-1.572	-0.274	0.247	-0.654	0.841	0.327	-1.033	0.581	0.008	0.338	0.092	-1.038	0.4	0.275	-1.437	1.116	-0.191	0.297	0.143	-0.436	0.158	0.148	-0.961	4.306	-0.001	2.778	2.564	-0.079	0.369	0.536	-0.914	1.84	0.18
X46548	X1336	0.005	0.922	1.056	0.591	-4.078	0.55	0.019	0.132	0.134	-0.286	1.933	-0.009	0.138	-0.147	0.134	0.115	-0.775	0.144	0.975	-1.546	3.687	0.689	1.956	-0.428	0.23	-0.324	0.513	0.243	1.227	-1.113	0.03	0.823	0.596	-4.625	-0.003	-0.214	0.058	0.424	0.068	0.157	-0.415	0.03	-0.064	-1.13	-0.4	0.93	0.203	-1.367	0.177	-0.349	0.238	0.307	-2.454	0.584	-0.885	0.256	0.989	-2.117	0.748	0.237	0.384	-0.24	-0.2	-1.346	0.659	0.244	0.109	0.074	0.506	0.011	0.61	0.322	-0.403	0.157	0.655	0.577	0.479	0.304	-0.54	0.059	0.137	0.167	0.189	-0.282	-0.041	-0.024	0.113	-0.34	0.208	2.798	0.172	0.738	-0.116	0.149	-0.27	2.474	-0.017	0.473	0.225	-0.022	-0.466	0.179	0.553	0.083	-0.837	-0.273	0.059	0.208	0.242	0.322	0.122	0.099	-0.941	0.341	-0.447	-0.641	-1.114	0.061	0.149	0.212	0.175	0.157	0.273	0.428	-0.275	-0.085	3.183	0.441	0.394	1.701	-0.217	0.447	0.124	-0.676	0.042	0.004	1.141	0.205	0.2	0.159	-0.189	0.62	-0.199	0.042	0.118	1.963	0.831	0.005	-0.566	-0.061	0.243	0.239	0.882	-0.328	-0.245	0.315	0.269	0.112	0.375	0.021	-0.18	0.536	0.987	0.139	0.829	0.229	-0.258	-0.009	0.467	0.906	-1.516	0.069	0.093	0.328	0.123	0.242	0.664	0.379	0.207	-0.538	-0.134	0.352	-0.279	1.098	-0.319	-0.821	-0.302	0.002	-1.183	0.512	-0.834	0.19	0.856	0.144	0.202	0.898	-0.475	0.645	-3.19	-0.711	0.101	0.094	-0.289	0.35	0.135	0.028	-0.407	-0.119	-0.431	-1.547	0.14	-0.026	0.135	0.303	0.261	0.973	-0.619	-0.089	0.144	0.314	1.41	0.251	0.047	0.163	0.164	-0.83	-1.704	1.046	-0.715	0.312	-1.275	0.172	-0.953	0.294	0.168	1.926	-0.526	-0.754	0.512	-0.916	0.325	0.381	-1.334	0.467	0.161	0.7	2.74	-0.361	-0.257	4.525	-0.28	-0.639	-1.819	0.357	0.133	-0.109	0.416	0.157	0.0	0.015	1.416	1.284	0.247	-0.395	0.167	0.167	0.093	0.638	-1.034	-0.415	-0.03	-0.409	0.023	0.022	-0.571	0.212	-0.27	-0.721	0.851	0.255	0.4	1.918	-0.001	0.149	0.09	1.077	1.322	-0.115	0.082	0.695	0.443	0.177	1.399	0.913	0.324	0.9	0.787	0.012	0.449	-1.332	-0.08	-0.105	0.354	-0.366	-0.964	-0.597	0.465	-1.002	0.17	-0.06	0.646	0.128	0.016	0.636	0.689	0.163	-1.35	-1.591	-1.217	0.729	0.054	-0.071	0.489	0.101	2.095	0.073	-0.451	0.676	0.992	-2.529	0.344	-0.279	0.848	0.264	-0.203	3.864	0.276	0.373	0.681	-0.01	2.012	-1.025	1.296	0.002	3.198	0.322	1.517	-0.173	0.279	1.057	-0.062	-1.198	-0.63	0.099	0.644	0.747	0.3	1.063	-0.173	-1.825	-0.15	-1.11	1.439	2.966	-0.139	0.301	-0.209	0.494	-0.372	0.141	-0.743	-2.651	0.011	5.999	1.008	0.466	0.093	-1.127	-0.513	1.177	-0.333
X46548	X33447	-0.096	1.589	1.686	-0.621	-3.826	-0.44	-0.196	0.075	0.186	-1.653	1.531	-0.42	0.077	-0.091	0.088	0.018	-1.045	0.224	2.029	-0.99	3.658	1.436	0.996	-0.155	0.024	-0.69	0.699	0.067	-0.018	-0.959	-0.376	0.597	0.569	-3.027	-0.09	-0.401	0.013	0.269	-0.217	0.126	-0.122	0.037	-0.091	-0.48	-0.227	-0.425	0.326	-0.282	0.133	-0.639	0.388	0.314	-2.421	0.595	-0.543	0.25	0.607	-2.152	0.436	0.29	0.599	-0.31	-0.518	-1.026	0.44	0.611	0.012	-0.711	0.338	0.508	0.726	0.539	-0.407	0.053	-0.03	0.551	0.103	0.021	-0.024	0.162	0.064	0.119	0.219	-0.555	-0.087	-0.279	0.046	-1.262	0.224	2.653	0.13	0.672	0.029	0.125	-0.719	4.504	-0.058	0.865	0.186	-0.124	-0.474	0.157	1.151	-0.418	-1.222	-0.366	0.248	0.241	0.416	1.07	-0.018	-0.099	-1.511	-0.44	-0.672	-0.159	-1.97	-0.133	0.063	0.188	0.272	0.101	0.137	0.438	-0.539	-0.077	2.566	0.268	0.462	1.874	-0.967	0.852	0.978	-0.632	0.054	-0.159	0.903	0.252	0.079	-0.413	-0.47	0.996	-0.641	-0.074	0.034	2.14	0.695	-1.136	-0.995	-0.431	0.084	0.22	0.967	-0.507	-0.035	0.356	-0.095	0.038	0.288	0.25	-0.348	0.116	1.297	0.087	0.298	0.169	-0.036	0.037	0.504	1.711	-2.353	0.164	0.366	0.118	0.041	0.255	-0.294	0.435	0.198	-0.865	-0.199	0.491	-0.383	0.759	0.256	-0.84	-0.548	-0.102	-1.273	0.65	-1.005	0.127	0.825	0.116	0.397	0.9	0.655	0.021	-3.324	-0.52	0.107	-0.035	-0.233	0.359	0.085	0.116	0.019	0.221	-0.257	-1.502	0.228	-0.075	0.114	0.416	0.363	1.076	-2.195	-0.267	0.126	0.293	1.328	-0.946	-0.113	-0.171	0.003	-0.362	-1.467	1.417	0.554	0.051	-0.855	-0.904	-0.227	0.397	0.095	1.372	-1.167	-0.47	0.404	-1.466	0.11	0.344	0.066	-0.184	0.135	0.604	2.721	-0.863	-0.313	4.262	-0.304	-0.502	-0.632	0.255	0.044	-0.259	0.383	0.137	0.033	-0.127	0.411	1.175	0.235	-0.088	0.397	0.148	0.105	0.873	-1.074	-0.273	-0.094	0.038	-0.094	0.104	-0.27	0.269	-0.052	-0.844	1.335	0.27	0.267	2.065	-0.06	0.149	0.114	0.771	1.032	-0.416	0.048	0.463	0.504	0.168	0.696	1.087	0.15	0.326	0.51	0.509	0.343	-0.358	-0.009	-0.038	0.345	-0.177	-0.864	-0.443	0.38	-0.679	-0.168	0.08	0.498	-0.212	0.004	0.013	0.405	0.14	-0.914	-0.804	-1.402	0.857	0.106	-1.497	0.367	0.461	1.818	-0.095	-1.625	0.794	1.512	-2.433	0.29	0.252	0.584	0.23	-0.501	1.818	-0.052	0.494	-0.452	-0.036	1.595	-2.231	0.91	0.175	2.182	0.002	1.024	-0.005	0.29	0.83	-0.14	-0.649	-0.368	0.008	0.784	0.795	0.722	0.779	-0.15	-2.235	-0.279	-0.683	0.632	1.6	0.119	0.281	-0.378	0.017	-0.191	0.194	-0.343	-1.367	0.066	6.87	1.047	0.6	0.162	-0.55	0.734	1.306	-0.431
X46548	X53223	0.164	1.081	1.153	0.418	-1.606	-2.585	-0.77	0.119	0.194	-0.823	1.211	-0.28	0.113	0.215	0.157	0.071	-0.7	0.324	1.472	-0.139	2.367	1.236	1.007	-0.701	-0.179	-0.355	0.282	0.275	-0.242	-0.516	0.22	0.659	1.979	-2.115	-0.048	-0.877	0.109	0.251	0.499	0.175	-0.429	0.276	0.521	-1.991	0.1	-0.374	0.534	-1.0	0.214	-0.629	0.444	0.275	-2.601	0.556	-1.433	0.236	1.086	-1.559	0.537	0.309	0.271	0.006	-0.118	-0.263	0.781	0.598	0.148	0.184	0.668	-0.085	0.296	0.575	-0.201	0.1	-0.103	0.069	0.175	0.09	-0.575	0.425	0.105	0.168	0.072	-0.062	0.004	0.044	0.159	-0.958	0.307	-0.424	0.196	0.45	2.721	0.217	-0.317	0.247	0.187	0.371	0.118	0.0	-0.263	0.225	1.491	-1.558	-1.058	-0.237	0.059	0.258	0.689	0.956	0.156	-0.676	-1.246	-0.451	-0.277	-0.806	-2.048	-0.168	0.035	0.091	-0.034	0.174	0.338	1.02	-0.659	0.306	1.098	0.329	0.011	2.343	-1.901	1.053	0.624	-0.001	0.375	0.132	-0.507	0.276	0.305	0.017	0.025	1.448	1.829	0.317	0.13	1.394	0.501	0.007	1.528	-0.148	0.375	0.259	-0.198	-0.615	1.289	-1.06	0.541	-0.078	0.487	0.452	-0.61	0.755	1.428	0.161	0.305	0.02	0.181	0.686	0.41	1.957	-0.149	1.322	0.382	0.876	0.042	0.194	0.084	0.339	0.212	-0.662	-0.821	0.518	-0.506	0.49	2.446	-0.289	0.16	-0.018	-2.397	0.965	-1.231	0.032	0.617	0.084	-1.537	0.988	0.368	0.077	-3.114	0.028	0.068	-0.001	-0.625	0.401	0.159	-0.04	-0.123	0.314	-0.351	-1.118	0.353	0.046	0.175	0.681	0.9	1.567	0.522	-0.057	0.189	0.331	1.473	-0.563	0.288	0.97	0.304	-0.051	-1.394	1.606	0.516	-0.414	-0.463	-1.191	4.682	0.328	0.089	1.118	0.271	-1.661	0.292	-0.347	0.759	0.401	-0.089	-0.085	0.171	0.975	3.121	0.107	0.181	2.807	-0.437	-0.21	-0.052	0.184	0.185	-3.081	-0.037	-0.007	-0.025	0.107	-0.181	1.302	0.211	-0.076	0.396	0.177	0.12	0.639	-0.673	-0.387	0.391	-1.028	0.12	0.169	0.168	0.054	0.136	0.024	1.007	0.255	0.63	2.364	-0.474	0.194	0.156	0.851	0.883	0.589	0.133	0.134	0.311	-0.512	1.593	0.621	0.238	-0.098	0.636	-0.572	0.363	-0.109	0.016	0.055	0.381	-0.175	-0.404	2.554	0.479	-0.286	0.259	0.152	0.457	-0.617	0.037	0.697	1.759	0.192	-3.297	-0.305	-1.737	-0.035	0.143	0.34	0.406	0.695	1.39	0.292	0.98	1.193	0.136	-0.055	0.342	-0.086	0.348	0.268	-0.628	2.871	0.315	0.403	1.009	-0.023	1.568	-1.555	0.886	0.344	1.426	0.291	0.846	-0.119	0.399	0.858	-0.323	-0.05	-0.961	-0.075	1.36	0.368	0.076	1.077	-0.972	-0.441	-0.1	-3.051	0.766	1.921	0.488	0.301	-0.574	1.189	-0.162	0.22	-0.75	-0.282	0.488	4.032	-1.267	0.366	0.019	-0.318	-1.495	0.663	-0.218
X46548	X52434	0.053	0.886	-1.722	0.601	-0.576	2.014	1.255	0.226	0.285	-0.646	1.111	0.479	0.11	0.469	0.262	0.266	-0.591	0.233	-0.253	0.024	2.214	-2.354	0.117	0.138	0.318	0.704	-0.586	0.148	0.526	-0.385	0.27	-1.201	0.438	0.79	0.206	-0.276	0.401	0.297	0.553	0.003	0.261	0.034	0.665	2.235	0.581	1.997	0.605	-2.231	0.295	-0.043	-0.792	0.37	-1.723	0.405	-4.498	0.304	1.09	4.1	0.782	-0.249	0.135	0.166	0.442	0.293	0.673	-0.563	0.26	2.272	0.628	-0.271	0.495	-0.065	0.295	-0.37	0.467	-0.185	0.27	0.235	-0.705	1.103	0.264	0.078	-0.177	-0.452	0.259	0.34	0.252	-0.474	0.409	2.175	-0.162	-0.017	-0.475	0.176	0.386	0.711	0.333	0.963	0.264	0.178	-0.117	0.29	-0.356	0.24	0.069	1.026	-0.225	0.171	-0.333	-1.711	0.249	0.414	0.658	1.194	-1.538	-0.007	-0.693	0.233	0.219	-0.106	-0.257	0.212	0.345	1.759	1.173	0.36	0.37	0.122	-0.26	1.024	0.984	-0.02	-0.875	-1.604	0.424	0.173	1.096	0.493	0.497	0.486	-0.326	0.837	1.422	0.768	0.214	0.937	0.864	1.594	2.412	0.326	0.668	-0.106	-0.248	0.345	2.769	0.075	0.414	0.195	0.487	0.571	0.333	0.48	1.877	0.261	0.844	0.299	-0.367	-0.051	0.301	-1.161	0.817	1.203	0.554	0.212	0.183	0.377	0.734	0.195	-0.206	-0.489	0.287	0.594	-1.585	1.497	-2.769	-0.451	-0.147	0.324	-1.191	0.197	-0.15	0.177	0.766	0.271	0.655	0.833	0.058	0.386	0.465	-0.141	-0.205	0.336	-0.937	1.34	0.255	-0.019	-1.343	0.177	0.427	0.65	0.619	0.181	0.067	-0.116	0.554	0.526	0.322	-0.096	0.232	0.296	2.781	-0.742	-0.508	0.827	0.37	-0.126	-3.366	0.254	0.843	-0.745	-0.004	0.456	-1.956	0.29	0.217	1.645	0.757	-0.883	-1.691	-0.25	0.392	0.119	-0.929	1.104	0.288	0.491	1.121	0.081	0.577	0.216	0.458	0.678	0.37	0.286	-0.318	0.834	0.489	0.183	-0.135	0.533	1.734	0.89	-0.185	-0.15	0.035	0.244	-0.063	-1.489	-1.365	-0.025	0.046	0.278	0.286	0.269	0.389	0.038	0.258	1.508	0.746	-0.338	0.678	1.625	-0.104	0.154	0.255	0.667	1.295	0.602	0.25	0.522	-0.075	0.346	1.674	-0.843	0.387	0.736	0.579	-0.087	0.436	-1.07	0.275	-0.015	0.401	0.298	0.903	1.603	0.049	0.286	0.78	0.249	0.9	0.344	-0.001	1.903	2.473	0.262	-0.183	-0.003	1.683	-0.052	0.248	1.51	-0.176	-1.106	1.079	0.434	1.74	0.673	-0.029	-0.248	0.501	0.067	0.978	0.242	0.816	4.319	0.263	0.13	1.034	0.189	1.933	-0.595	0.978	0.513	0.769	-0.069	0.548	0.312	-0.983	0.599	0.265	-0.633	-0.185	0.354	0.003	-0.924	-0.083	1.074	-0.465	0.332	0.418	-0.198	2.17	0.788	-1.424	0.237	0.279	-0.879	0.113	0.133	-0.403	-0.544	0.728	0.624	0.252	-0.063	0.321	0.172	1.451	-0.152	-0.673
X46548	X38165	0.092	0.971	0.095	0.743	-2.862	-0.331	-0.413	0.14	0.192	-0.927	1.289	0.445	0.109	0.155	0.123	-0.017	-0.249	-0.146	1.257	-0.438	-0.158	-0.221	1.49	-0.234	0.055	0.396	0.81	0.266	0.854	-1.335	0.151	0.298	-0.257	-1.441	0.009	0.882	0.411	0.372	0.471	0.183	-0.068	0.376	0.006	0.309	0.044	2.094	0.108	-1.582	0.042	0.622	-0.46	0.281	-3.283	0.561	-2.096	0.234	0.84	-1.96	0.421	-0.238	0.962	0.121	0.191	0.516	0.533	0.192	0.142	0.613	0.631	0.637	0.553	0.047	-0.284	-0.003	0.141	1.249	0.24	0.197	-1.507	-0.534	0.136	0.175	-0.059	-1.024	0.166	0.255	0.141	0.674	-0.786	1.094	0.155	0.724	0.786	0.03	-0.228	2.327	0.009	0.444	0.321	-0.065	0.098	0.121	-0.038	0.195	0.588	0.063	0.277	0.312	0.255	0.098	0.164	0.208	-1.548	-0.185	-0.135	-0.016	-1.778	0.172	0.125	0.041	-0.416	0.187	0.252	1.736	0.216	0.305	-0.582	0.476	0.246	-0.816	-1.628	1.446	0.327	-0.464	0.518	0.068	1.234	0.169	0.461	-0.194	0.065	0.984	-1.081	0.226	0.171	1.444	1.01	1.812	4.495	0.214	1.111	0.255	0.11	-0.907	2.314	0.833	0.344	0.134	0.37	0.182	0.1	0.95	1.524	0.146	1.03	0.247	-0.372	0.235	0.339	1.138	-0.864	2.258	0.41	0.206	0.106	0.307	0.207	0.313	0.132	-0.369	-0.163	0.211	-0.145	0.86	-0.178	-1.862	-0.588	0.112	-2.497	0.601	-2.43	0.325	0.693	0.16	-1.803	0.699	0.014	0.294	-3.124	0.438	0.093	0.176	-1.242	0.073	0.139	-0.232	-0.204	0.438	0.269	-1.627	0.33	-0.123	0.135	0.811	0.055	-0.119	1.158	0.021	0.174	0.269	2.164	-0.96	-0.333	0.655	0.43	-0.176	-2.595	0.451	-0.022	-0.862	1.156	-0.266	1.027	0.265	-0.103	1.417	0.558	-1.813	-0.197	-1.54	0.76	0.377	-1.367	0.486	0.134	0.574	2.924	-0.623	-0.048	1.105	0.23	0.025	-0.173	0.067	0.194	0.534	0.517	0.173	-0.112	0.395	0.804	0.555	0.156	-0.143	-0.212	0.174	0.11	0.257	0.087	0.108	0.235	-0.112	0.16	0.122	0.015	0.401	-0.149	-0.59	1.681	0.229	0.448	1.64	0.465	0.155	0.142	0.759	1.411	0.595	0.131	0.467	0.36	0.246	0.515	0.191	0.338	1.121	0.402	0.224	0.402	-0.625	-0.313	-0.022	0.201	-0.264	-0.385	0.892	0.372	0.077	0.181	0.134	0.581	0.475	-0.227	0.812	2.041	0.084	-0.34	-0.829	-0.032	0.208	0.148	1.025	0.318	0.04	1.023	0.41	0.469	0.335	0.185	-14.765	0.053	-1.23	0.704	0.206	0.089	2.187	0.32	0.281	0.758	0.049	0.904	-0.647	0.669	-0.08	1.514	-0.084	1.35	0.064	0.3	0.979	0.167	-0.607	-0.662	0.083	0.542	0.515	0.085	0.104	-0.598	-0.03	-0.135	-0.416	2.862	-0.395	0.088	0.299	0.126	-0.194	0.086	0.198	-0.026	1.036	-0.004	3.12	0.746	0.338	0.177	-0.556	0.703	0.748	-0.177
X46548	X37506	0.07	0.877	-3.22	1.154	0.707	-0.77	1.087	0.168	0.228	-0.155	1.248	0.092	0.236	0.356	0.227	0.217	0.54	0.122	0.139	0.153	1.853	-2.197	1.479	-0.176	0.251	0.536	-1.034	0.409	0.475	-0.718	0.288	-0.533	0.243	0.064	0.13	-0.075	0.395	0.235	0.61	-0.052	0.243	0.03	0.546	0.675	0.331	1.62	0.656	-1.639	0.321	0.3	0.969	0.112	-0.694	0.475	-0.996	0.312	0.914	0.909	0.788	-0.206	0.472	0.253	0.508	0.055	0.524	-0.477	0.157	2.715	0.688	0.903	0.456	-0.009	0.415	-0.399	0.167	0.294	0.286	0.211	-0.897	1.522	0.229	0.052	-0.679	-0.153	0.275	0.249	0.233	-0.144	0.466	0.804	0.081	0.273	0.974	0.183	0.398	1.049	0.316	0.956	0.162	0.257	0.02	0.23	0.05	0.203	0.276	0.689	-0.592	0.251	0.232	-1.48	0.268	-0.043	-0.209	0.448	-1.461	0.318	0.421	0.114	0.194	0.1	-0.596	0.231	0.651	1.864	0.07	0.273	-0.246	0.095	-0.142	1.09	0.814	0.404	-1.545	-1.163	0.322	0.082	1.855	0.463	0.526	0.943	-0.229	0.838	2.062	0.7	0.276	1.37	0.645	1.825	-3.853	0.298	0.908	0.257	-0.69	0.139	2.239	0.06	0.505	0.221	0.491	0.514	0.705	0.488	1.931	0.239	0.319	0.309	-0.016	0.426	0.415	0.767	-0.312	0.707	0.045	0.457	0.138	0.332	0.703	-0.036	-0.041	-0.198	-0.444	0.568	-1.722	1.529	-1.86	-1.045	0.452	0.24	-0.55	0.526	0.016	0.241	0.915	0.23	2.188	0.762	0.175	0.404	-3.561	-0.527	-0.038	0.312	-0.704	1.061	0.23	-0.065	-1.608	0.321	0.755	0.67	0.756	0.046	0.107	0.155	0.872	0.585	1.007	-0.099	0.175	0.345	2.95	-0.886	-0.223	1.084	0.34	0.207	-1.639	0.367	0.474	-0.919	0.417	-0.154	-0.292	0.347	-0.013	1.771	0.978	-0.663	0.48	0.849	0.467	0.064	-0.143	1.112	0.287	0.08	1.619	-0.089	0.588	0.717	0.319	0.618	-1.109	0.035	0.267	0.652	0.315	0.163	-0.472	0.594	1.429	-0.413	-0.266	-0.037	-0.158	0.2	-0.175	-1.014	-1.885	0.189	0.19	0.357	0.182	0.245	-0.256	0.371	0.034	1.718	2.347	-0.764	0.73	1.82	0.269	0.222	0.248	0.815	1.316	0.65	0.239	0.444	0.282	0.325	1.736	-0.308	0.271	0.231	0.278	0.997	0.439	-0.809	0.027	0.203	0.387	0.265	-4.342	-5.432	0.164	0.296	0.652	0.184	0.831	0.819	-0.105	1.868	1.326	0.25	-2.88	0.377	1.402	0.502	0.232	1.589	0.241	0.375	0.075	0.475	1.632	1.042	0.302	-0.71	0.352	0.251	0.831	0.168	0.284	4.668	0.135	0.137	0.632	0.318	1.198	-0.307	1.082	0.305	0.512	0.356	-0.197	0.112	-0.298	0.956	0.049	-0.72	-0.236	0.329	0.003	-1.216	0.272	1.124	-0.201	0.117	0.506	-0.357	1.912	0.103	-0.033	0.235	0.258	-1.171	0.299	0.234	-1.125	-0.437	0.613	1.815	-0.412	0.141	0.159	0.247	0.596	0.59	-0.645
X46548	X54957	0.112	-0.605	-0.123	0.865	-3.434	2.115	1.988	0.06	0.051	1.3	0.022	-0.483	0.104	-0.27	-0.12	0.109	0.047	-0.198	1.221	0.401	1.532	1.102	1.847	-0.212	0.123	0.454	-0.471	0.305	0.784	-0.537	0.484	-0.214	0.443	-1.766	-0.103	-1.348	0.327	0.295	0.645	0.184	0.07	0.337	0.11	-0.913	0.36	0.731	-0.149	-1.469	-0.262	-0.22	-0.721	0.042	3.433	0.45	0.115	0.043	1.071	-3.379	0.295	-0.082	-0.268	-0.017	0.557	0.098	0.742	0.646	0.127	-0.064	0.664	-0.542	0.375	-0.029	0.508	0.107	0.501	0.271	0.404	-0.299	-0.455	0.92	0.14	0.14	-0.001	0.419	0.278	0.06	0.111	1.935	-0.149	3.121	0.05	0.674	6.2	0.158	0.284	-3.295	-0.236	0.84	0.233	-0.196	0.315	0.219	0.192	0.245	-0.826	0.614	0.346	0.129	-0.144	-0.269	0.167	-1.687	-1.674	0.234	-1.016	0.649	-0.62	-0.306	0.052	0.4	-0.147	0.063	1.457	1.083	-0.12	0.484	-0.61	0.554	0.027	-3.187	-1.872	0.697	0.987	-1.714	0.417	0.333	3.388	-0.051	0.259	0.934	0.226	0.3	0.099	0.806	0.179	3.314	1.091	0.674	-0.191	0.263	1.121	0.149	-0.633	-0.786	1.278	-0.116	0.077	0.118	0.166	0.322	0.994	0.552	1.371	0.151	1.073	0.229	0.147	0.306	-0.057	1.556	-1.31	-1.72	0.199	0.471	0.085	0.21	0.52	0.656	-0.233	-0.684	-0.914	0.575	-0.052	1.523	1.629	-1.105	1.377	-0.503	1.575	0.653	0.029	0.426	-0.415	0.17	0.821	0.875	0.166	0.203	-5.917	2.806	0.147	0.241	-1.346	-1.309	0.147	0.034	0.31	0.217	-0.608	-1.263	-0.555	-0.177	0.137	0.59	-0.103	1.138	1.383	-0.203	0.166	0.34	2.016	-1.344	-0.196	0.009	0.405	0.112	0.125	1.089	0.53	1.009	-0.233	-0.434	2.976	0.243	0.091	-1.089	1.023	0.441	0.623	2.225	0.151	0.276	-1.17	0.813	0.047	0.529	-0.768	-0.094	0.613	-1.133	0.859	0.575	-0.761	-0.053	-0.261	0.936	-0.092	0.042	0.166	0.638	1.697	-5.808	0.737	0.317	-0.441	0.21	0.19	-0.669	2.225	0.148	-0.323	-1.772	0.188	0.166	0.514	-0.517	0.243	0.436	3.314	-0.148	0.086	1.534	-0.609	-0.336	0.148	0.299	-0.013	1.033	0.097	0.131	0.153	0.123	-1.47	0.147	-0.156	-0.32	-2.537	-1.146	-0.127	0.022	-0.247	-0.096	0.403	-0.013	-2.018	-2.066	0.518	-0.14	0.421	-0.028	-1.409	0.826	-0.054	-0.23	-1.066	0.127	-1.433	0.335	2.822	-0.069	-0.381	0.864	-1.058	1.05	-0.198	0.386	1.038	0.213	0.365	0.317	0.354	-0.874	0.577	-0.14	0.264	2.333	-0.025	0.095	1.061	0.33	-0.449	-0.148	0.687	0.245	-0.797	-0.289	-0.071	0.051	0.745	0.774	-0.139	-0.941	1.173	0.228	-0.887	0.626	-0.065	-0.088	0.282	-0.471	-0.461	0.237	0.832	-0.209	0.264	0.288	-0.033	0.996	0.109	0.101	-0.231	0.774	0.429	0.571	1.006	0.094	0.411	0.401	1.542	0.838	0.397
X46548	X54958	-0.176	-1.628	-0.235	0.577	-2.056	1.682	1.527	0.129	0.004	0.833	0.602	-0.172	0.09	-0.134	0.028	0.105	-0.147	0.004	1.241	0.233	2.364	-0.069	2.215	-0.373	0.15	0.58	-0.389	0.234	0.704	-0.27	0.171	0.311	0.197	-1.898	0.035	-0.854	0.285	0.359	0.517	0.073	0.054	0.057	0.342	-1.349	0.373	1.283	-0.62	-2.324	-0.006	-0.412	-1.039	0.11	1.633	0.457	-0.274	0.128	1.286	-2.118	0.399	-0.005	-0.101	0.006	0.337	-0.366	0.227	0.576	0.143	0.175	0.738	-0.866	0.397	-0.096	0.125	0.169	0.59	0.292	0.354	0.03	-0.378	0.776	0.134	0.173	-0.127	0.375	0.197	-0.025	0.151	0.85	0.058	2.288	0.108	0.35	4.271	0.126	0.327	-1.241	-0.07	0.938	0.202	0.017	0.694	0.209	0.482	0.213	-0.623	0.838	-0.155	-0.307	-0.371	-0.122	0.2	-1.015	-0.463	0.706	-0.94	0.523	-0.519	-0.166	0.067	0.339	-0.355	0.136	0.97	1.194	-0.2	0.295	0.91	0.274	0.154	-2.864	-3.148	0.683	0.312	-2.029	0.235	0.256	2.836	-0.035	0.155	0.862	0.118	0.15	0.128	0.768	0.204	1.962	0.83	0.344	0.203	0.187	1.001	0.214	-1.456	-0.594	0.334	-0.627	0.041	0.076	0.174	0.034	0.778	0.813	0.91	0.147	0.451	0.265	0.198	0.25	0.402	0.559	-0.629	-2.266	0.031	0.439	0.155	0.343	0.489	0.552	-0.063	-0.515	-1.005	0.647	0.147	0.957	0.484	-0.778	0.407	-0.232	1.297	0.368	-0.141	0.35	-0.877	0.164	-0.043	0.741	-0.048	0.18	-0.166	1.91	0.162	0.217	-0.848	0.221	0.147	-0.072	0.438	0.278	-0.69	-0.847	-0.107	-0.064	0.186	0.502	0.184	1.2	0.179	-0.046	0.176	0.325	0.955	-0.021	-0.269	-0.503	0.409	0.021	-0.344	-1.102	0.865	1.252	-1.031	-0.692	0.785	0.313	0.171	-0.649	0.915	0.558	0.37	0.125	0.462	0.411	0.852	1.384	0.227	0.521	0.426	0.32	0.53	-1.93	0.301	-0.654	-0.239	0.234	0.286	1.127	0.29	0.168	0.156	-0.594	2.282	-5.18	-0.551	-0.079	-0.272	0.196	0.14	0.597	3.628	0.173	0.729	-1.312	0.012	0.153	-0.149	0.461	0.325	1.214	2.282	-0.06	-0.606	2.282	1.451	0.092	0.109	0.39	1.002	0.971	-0.037	0.646	0.077	0.34	0.875	-0.865	0.215	1.125	-2.786	-2.031	0.096	-0.906	-0.088	0.168	0.33	0.026	0.972	0.171	0.403	0.111	0.193	-0.025	-2.839	0.898	0.048	1.434	0.041	0.182	-0.372	-1.155	-2.134	-0.117	-0.866	1.101	-1.528	0.12	-1.07	0.244	-0.932	-0.366	1.712	-0.81	0.484	0.293	0.83	0.267	0.868	2.282	-1.628	0.37	1.263	-0.02	1.179	-0.031	0.971	0.635	2.282	-0.556	-0.843	0.352	-0.164	0.835	-0.109	-1.005	0.838	0.321	0.234	0.978	0.286	1.096	0.284	-0.806	0.433	-0.055	2.509	-0.687	0.747	0.3	0.149	-0.096	-0.072	0.202	-0.628	-1.736	0.374	-0.301	-1.07	0.256	0.34	-0.61	2.282	1.714	0.164
X46548	X44681	0.222	-0.178	0.587	0.652	-1.907	-1.116	-0.139	0.196	0.222	0.722	0.86	-0.375	0.233	0.309	0.1	0.21	-0.447	0.38	0.96	0.195	2.518	0.124	2.98	-1.387	0.083	-0.073	0.374	0.409	0.764	-0.229	0.537	0.834	1.696	-0.548	0.037	-1.023	0.341	0.375	0.608	0.135	-0.042	0.106	0.8	-1.207	0.565	2.344	0.319	-1.841	0.156	-0.341	0.188	0.128	-1.718	0.458	-1.294	0.269	1.135	-1.803	0.549	0.264	0.23	0.17	-0.166	-0.059	0.749	0.199	0.168	1.202	0.717	-0.339	0.399	0.244	0.191	0.256	0.251	0.617	0.12	0.449	-0.388	0.858	0.243	0.158	-0.41	0.097	0.179	0.223	0.22	-0.115	0.272	0.577	0.25	0.514	4.072	0.284	0.264	-0.497	0.27	-0.02	0.099	0.063	0.411	0.28	1.074	0.04	-0.881	0.632	0.069	0.347	0.327	0.939	0.27	-1.152	-1.088	0.677	-0.325	0.415	-0.921	-0.029	0.009	0.308	0.093	0.254	1.004	1.617	-0.791	0.421	0.846	0.264	-0.21	1.19	-0.743	0.848	0.028	0.063	0.503	0.162	0.25	0.233	0.404	0.501	0.171	0.937	1.236	0.38	0.272	2.703	0.727	1.152	1.006	0.259	0.656	0.29	-0.827	-0.492	0.477	-0.87	0.356	-0.072	0.438	0.3	-0.061	0.662	1.397	0.237	0.228	0.27	0.093	0.753	0.464	1.323	0.182	1.294	0.036	0.959	0.127	0.322	0.612	0.494	0.133	-0.485	-0.444	0.557	-0.602	1.037	2.071	-0.746	0.363	-0.163	-1.527	0.797	-1.089	0.388	0.587	0.195	-1.173	0.982	-0.043	0.534	-3.044	-0.283	0.039	0.089	-0.718	0.524	0.212	-0.671	0.223	0.454	-0.417	-0.973	0.23	0.227	0.217	0.771	0.645	1.601	1.195	-0.022	0.24	0.358	1.222	-0.376	0.271	1.148	0.405	0.317	-1.023	0.423	0.622	-0.16	0.106	-0.415	4.658	0.351	0.25	1.075	0.671	-4.299	0.342	-1.006	0.669	0.421	-0.533	0.226	0.237	0.712	2.829	0.236	0.014	1.67	-0.286	-0.229	-0.047	0.23	0.355	-1.512	-1.013	-0.168	0.052	0.388	0.854	1.03	0.158	-0.416	0.296	0.227	0.1	0.175	-0.353	0.239	0.389	-2.706	0.226	0.248	0.041	0.372	0.0	0.558	1.078	0.114	0.621	1.942	0.493	0.251	0.188	0.907	1.025	0.779	0.21	0.522	0.245	-0.649	1.465	0.012	0.3	0.407	0.355	-1.253	0.423	-0.281	0.123	0.16	0.248	-0.142	-0.373	1.256	0.458	0.008	0.517	0.102	0.631	0.407	0.064	1.115	1.99	0.188	-4.122	-0.148	-1.469	-0.26	0.244	1.012	0.421	0.289	0.918	0.393	1.359	1.174	-0.441	-0.162	0.477	-0.257	0.062	0.307	-0.107	2.951	0.438	0.378	1.123	-0.023	1.311	0.022	0.931	0.414	1.465	0.307	0.559	-0.035	0.237	0.668	-0.172	-0.257	-0.886	0.185	1.488	0.326	-0.238	1.075	-2.883	0.16	0.151	-1.35	3.206	2.189	0.416	0.304	0.169	0.657	-0.027	0.272	-0.705	0.131	0.509	1.871	-2.244	0.268	-0.197	-0.278	-0.947	0.148	0.049
X46548	X52633	0.159	-0.422	0.401	1.732	-0.457	1.667	1.681	0.161	0.2	1.606	1.435	-0.245	0.091	0.154	-0.053	0.101	-0.073	-0.489	-0.904	0.413	-0.708	0.963	4.498	-0.43	0.125	0.479	-0.348	0.111	0.793	0.143	0.498	0.462	0.202	0.05	-0.029	-1.89	0.07	0.35	0.443	0.195	0.11	0.269	0.045	-1.512	-0.266	0.991	0.152	-2.115	-0.258	0.153	0.429	0.216	0.773	0.556	0.16	0.073	1.306	-4.817	0.295	-0.244	0.17	-0.171	0.137	-0.415	0.393	0.223	0.16	2.266	0.396	0.66	0.33	0.018	0.38	0.169	0.346	0.174	0.328	0.735	-0.738	1.073	0.164	0.184	-0.159	0.5	0.26	-0.524	0.162	2.067	0.335	2.185	0.125	0.379	3.361	0.146	0.345	-1.842	-0.271	-0.231	0.012	0.236	0.531	0.216	0.412	0.244	-0.852	0.309	0.249	0.314	-0.196	-0.118	0.205	-1.279	-0.257	0.669	-0.996	0.574	-1.499	-0.163	-0.163	0.32	-0.073	0.201	1.011	0.973	0.058	0.309	3.663	0.191	0.065	0.01	-0.985	0.402	-0.083	-2.609	0.383	0.224	1.062	-0.202	0.383	1.498	-0.009	0.423	1.165	0.779	0.209	1.593	0.912	0.768	-3.474	0.248	0.941	0.248	-0.093	0.266	0.25	-0.347	0.478	-0.047	0.125	-0.156	0.49	0.745	0.698	0.128	0.843	0.254	0.135	-0.354	0.404	0.771	-0.234	-0.271	0.291	0.865	0.167	0.18	0.303	0.33	0.018	-0.334	-0.228	0.589	-0.309	1.67	1.755	-0.186	0.618	-0.384	0.942	1.031	0.131	0.375	0.03	0.161	-0.28	0.845	0.166	0.547	0.386	0.618	0.173	0.145	-1.769	-0.941	0.08	0.052	0.598	0.014	-0.686	-0.691	-0.321	-0.308	0.161	0.961	0.174	1.341	1.05	0.033	0.185	0.283	1.546	0.782	0.004	-0.194	0.35	-0.102	-0.469	0.375	1.02	0.825	-1.395	-0.405	1.224	0.17	0.135	-1.677	0.709	0.205	0.605	1.981	0.332	0.437	-4.645	0.792	0.128	0.923	1.329	-0.64	0.663	-2.841	0.582	0.094	-2.423	0.428	0.457	1.359	-0.826	0.184	0.183	0.645	2.87	-4.2	-0.45	0.09	-0.354	0.2	0.089	-0.025	2.162	0.132	0.844	-1.871	0.139	0.164	-0.36	1.502	-0.118	0.45	2.045	-0.099	-0.473	1.413	0.219	0.159	0.133	0.567	-0.057	1.157	0.151	0.377	0.224	0.149	-0.93	0.007	-0.125	0.153	-2.932	-2.649	0.344	-1.237	-0.231	0.201	0.16	0.253	-2.432	-1.523	0.555	0.004	0.362	-0.121	-1.628	1.063	-0.033	1.758	-0.937	0.126	-1.066	-0.232	1.973	0.197	-0.941	0.84	-0.546	-1.751	-1.209	-0.128	-0.138	-0.9	-0.792	0.548	0.315	-0.141	0.654	0.056	1.023	2.87	0.673	0.396	1.203	0.158	-0.361	-0.037	0.405	0.148	0.942	-0.795	-0.912	0.272	0.177	0.98	-0.773	-1.003	1.402	0.07	-0.107	0.764	-0.698	1.318	0.274	0.369	0.049	0.056	2.733	1.379	0.551	0.294	0.117	0.81	-0.012	0.115	-0.094	0.67	0.856	1.832	-0.874	0.192	0.278	0.11	-1.086	0.784	-1.014
X46548	X52634	0.214	-0.176	0.214	1.95	-0.141	1.452	1.909	0.213	0.256	1.477	1.501	-0.154	0.12	0.113	-0.072	0.166	0.012	-0.573	-0.381	0.416	-1.0	1.25	4.452	-0.56	0.088	0.532	-0.51	0.22	0.698	0.243	0.594	0.833	-0.1	0.402	-0.088	-1.967	0.087	0.411	0.527	0.25	0.131	0.295	0.071	-2.262	-0.215	0.837	-0.172	-3.198	-0.159	0.13	0.473	0.261	0.901	0.496	0.246	0.086	1.228	-4.522	0.297	-0.401	0.04	-0.198	0.172	-0.575	0.538	0.277	0.21	2.462	0.497	0.654	0.37	0.145	0.473	0.16	0.298	0.061	0.357	0.726	-0.909	1.081	0.223	0.201	-0.125	0.503	0.335	-0.67	0.23	2.581	0.376	2.256	0.189	0.485	3.445	0.229	0.4	-2.101	-0.093	-0.17	0.128	0.285	0.591	0.265	0.29	0.285	-1.209	0.691	0.393	0.349	-0.022	-0.435	0.249	-1.354	-0.674	0.575	-1.504	0.686	-1.7	-0.27	-0.083	0.397	-0.061	0.232	1.142	1.0	0.106	0.362	4.084	0.142	0.116	-0.258	-2.08	0.585	0.095	-3.623	0.443	0.324	0.997	-0.219	0.457	1.671	0.101	0.589	1.308	0.822	0.266	1.602	1.056	0.629	-2.676	0.317	1.024	0.288	-0.472	0.21	0.491	-0.557	0.567	-0.062	0.217	-0.215	0.498	0.839	1.005	0.203	0.895	0.299	0.247	-0.382	0.475	0.73	-0.127	0.126	0.388	0.792	0.226	0.272	0.491	0.408	-0.044	-0.635	-0.409	0.598	-0.485	1.824	1.503	-0.57	0.681	-0.502	1.108	1.281	0.191	0.437	0.189	0.23	-0.648	0.919	0.149	0.579	0.364	0.728	0.222	0.216	-1.624	-0.775	0.073	0.094	0.626	0.194	-0.799	-0.597	-0.266	-0.322	0.225	0.807	0.559	1.313	1.035	0.039	0.233	0.346	1.6	0.903	-0.069	-0.229	0.415	-0.093	-0.559	0.198	0.37	1.079	-1.148	-0.132	2.164	0.263	0.114	-0.258	0.652	0.079	0.579	1.958	0.423	0.375	0.67	0.937	0.204	0.813	0.689	-0.106	0.548	-4.258	0.488	0.312	-0.449	0.322	0.492	1.149	-0.199	0.232	0.239	0.646	2.436	-2.943	-0.077	0.087	-0.482	0.261	0.152	-0.699	1.355	0.125	0.68	-0.802	0.25	0.175	-0.271	1.164	-0.103	1.039	2.75	-0.119	-0.015	2.338	0.916	0.189	0.222	0.474	0.135	0.741	0.164	0.473	0.214	0.21	0.004	-0.285	-0.075	0.685	-3.515	-2.439	0.294	0.214	-0.205	0.237	-0.259	0.202	-1.485	-1.671	0.466	0.016	0.575	-0.3	-1.531	0.926	-0.109	1.54	-0.269	0.092	-3.889	-0.107	1.791	0.253	-0.942	1.119	-0.349	0.219	-0.833	0.158	0.475	-0.67	0.016	1.089	0.578	-0.132	0.775	0.147	0.737	3.259	0.255	0.328	1.475	0.233	-0.395	-0.267	0.532	0.489	0.562	-0.73	-0.536	0.203	0.367	0.763	0.01	-1.091	1.113	0.018	0.313	1.438	-0.214	0.97	0.157	0.299	0.163	0.193	2.647	1.125	0.447	0.264	0.241	0.953	0.069	0.26	-0.45	0.011	0.313	2.131	-0.089	0.242	0.337	-0.177	-0.23	0.82	0.191
X46548	X54942	0.151	0.276	0.948	0.876	-1.2	2.382	1.506	0.151	0.176	1.28	0.817	-0.205	-0.018	0.12	0.037	0.104	-0.035	-0.054	0.685	0.405	-0.589	1.049	3.015	-0.453	0.251	0.185	-0.498	0.352	0.945	0.274	0.661	0.522	-0.287	0.27	-0.084	-0.729	0.242	0.251	0.35	0.194	0.119	0.205	-0.181	-0.008	0.152	1.19	-0.331	-1.137	0.066	-0.27	-0.007	0.255	1.072	0.51	-0.557	0.163	1.268	-2.081	0.45	-0.048	0.106	-0.073	0.453	-0.051	0.433	0.471	0.157	1.274	0.344	0.452	0.34	0.072	0.393	0.178	0.611	0.182	0.318	0.58	-0.137	0.994	0.155	0.182	-0.034	0.393	0.321	-0.287	0.164	0.297	0.389	1.697	0.116	0.521	3.607	0.177	0.39	-2.52	-0.138	-0.245	-0.137	0.108	0.68	0.219	0.311	0.16	-0.584	0.564	0.068	0.27	0.351	-0.095	0.191	-1.395	-0.042	0.409	-0.749	0.492	-0.873	-0.103	0.025	0.278	0.079	0.198	0.62	0.87	0.288	0.373	3.803	0.282	0.125	-0.108	-2.091	1.083	-0.096	-1.882	0.219	0.249	1.805	0.014	0.217	1.516	0.105	0.067	1.25	0.501	0.216	0.451	0.722	0.017	-1.635	0.256	0.715	0.217	-0.242	-0.461	-0.576	-0.266	0.312	-0.101	0.242	0.256	0.476	0.942	0.716	0.155	0.017	0.26	0.152	0.102	0.315	0.703	-0.055	0.067	0.31	0.55	0.154	0.181	0.79	0.379	0.039	-0.164	0.066	0.562	-0.208	1.127	1.926	-0.408	0.4	-0.215	0.281	0.9	0.097	0.273	-0.02	0.151	-0.377	0.662	-0.163	0.366	0.397	0.504	0.165	0.148	-1.113	-0.98	0.069	-0.188	0.605	0.032	-0.476	-0.939	-0.412	-0.157	0.162	0.512	0.517	1.316	0.806	-0.014	0.164	0.3	0.692	0.598	0.027	-0.237	0.429	-0.059	-0.622	-1.062	0.845	1.736	-0.992	0.224	3.674	0.228	-0.086	-1.1	-0.129	0.549	0.534	2.717	0.64	0.408	0.721	0.261	0.118	1.03	1.788	-0.981	0.459	-4.601	0.314	-0.625	-1.793	0.401	0.597	1.097	-0.154	0.092	0.171	0.3	2.197	-0.875	-0.387	0.146	-0.33	0.2	0.139	-0.556	0.351	0.178	0.714	-0.64	0.196	0.113	-1.457	2.376	-0.121	1.18	2.197	-0.201	-0.78	2.197	0.974	0.162	-0.014	0.54	0.976	0.947	-0.025	0.635	-0.359	0.339	-0.092	-0.425	-0.16	0.08	-3.713	-1.969	0.428	-0.87	-0.098	0.204	0.308	0.264	-1.8	-2.546	0.217	-0.998	-0.007	-0.014	-0.433	0.877	-0.089	1.391	-1.296	0.088	-4.186	-1.113	-2.07	0.505	-1.864	1.071	-0.406	-1.268	-0.402	-0.567	-0.327	0.134	-1.13	0.864	0.302	-0.174	0.811	0.169	0.847	2.197	0.586	0.404	1.227	0.101	-1.334	-0.116	0.947	0.623	2.197	-0.53	-1.749	0.254	-0.189	0.816	-0.513	-0.967	1.531	0.288	0.645	1.073	-0.455	1.067	-0.104	1.113	0.316	0.277	2.826	-1.279	0.575	0.3	0.154	-0.997	-0.293	0.205	-0.6	-0.359	0.14	2.157	-1.057	0.106	0.304	-0.068	-2.436	0.041	-0.698
X46548	X1508	0.281	1.906	0.402	0.123	-0.992	1.175	0.487	0.287	0.338	1.009	0.942	0.653	0.262	0.555	0.282	0.312	-0.445	0.461	1.027	0.319	2.143	-0.416	-0.081	-0.375	0.345	0.088	0.684	0.403	0.583	0.135	0.361	-0.1	2.292	-0.338	0.281	1.224	0.201	0.063	0.45	0.248	0.307	0.059	0.413	2.581	-0.426	0.62	0.608	0.808	-0.252	-0.329	-0.356	0.401	-2.393	0.466	-1.362	0.268	0.948	6.36	0.719	-0.462	0.045	0.265	1.031	0.865	1.088	-0.783	0.159	-0.086	0.484	-0.797	0.46	0.499	0.659	0.234	0.557	-1.18	0.104	0.912	0.268	-0.814	0.3	0.262	0.366	-0.83	-0.535	-0.029	0.175	0.983	0.167	1.202	-1.609	0.713	0.381	0.345	0.405	-0.271	0.326	0.87	0.179	0.407	0.606	0.319	-0.21	0.253	-1.175	0.194	1.149	0.22	0.552	-1.301	0.058	0.491	1.164	0.159	0.537	0.685	1.809	0.047	0.311	-0.698	-0.259	0.25	0.573	1.001	1.628	0.266	3.984	-0.428	-0.433	1.183	-0.295	0.114	-0.352	-0.23	0.536	0.394	3.611	0.472	0.485	0.987	0.402	1.226	2.173	0.757	0.027	-3.5	-0.694	-0.298	0.049	0.18	1.062	0.212	0.921	0.157	1.126	0.505	0.704	0.244	0.403	0.372	0.204	0.533	0.698	-0.088	0.647	0.359	0.35	0.795	0.321	0.84	0.122	0.379	0.483	0.062	0.279	0.432	-0.644	0.385	0.303	0.862	0.52	-0.133	-0.56	1.382	0.118	0.091	0.705	-0.342	-0.98	0.604	0.325	0.2	1.053	0.278	-0.372	0.91	0.229	-0.02	-1.182	0.508	-0.722	0.237	-0.455	0.358	0.3	0.376	0.863	0.365	-0.076	1.145	-0.557	0.015	0.029	0.626	-0.379	1.228	1.575	-0.072	-0.868	-0.027	1.125	-0.161	0.377	-0.379	0.349	0.324	-2.095	0.052	0.829	-0.948	-0.47	-3.472	-0.11	0.381	0.278	1.033	0.583	0.283	-0.863	0.701	0.626	-0.556	-0.883	-0.721	0.055	0.696	0.325	0.142	-0.746	-5.102	-1.082	0.04	-0.392	0.035	-0.073	0.651	0.593	0.311	0.18	0.44	1.731	1.998	0.303	0.375	-0.24	-0.442	0.278	-0.076	1.318	0.271	0.689	0.979	0.294	0.316	0.643	0.945	0.388	0.426	0.105	-0.077	0.721	1.968	0.944	0.322	0.312	0.004	0.652	1.026	0.241	0.498	-0.115	0.391	0.742	-0.228	0.426	0.888	0.955	-1.741	0.456	-0.162	0.105	0.147	0.318	0.388	0.637	1.803	0.509	0.991	0.606	0.235	0.666	0.914	0.028	1.086	1.238	0.316	-0.593	-0.614	1.123	0.464	0.284	1.003	0.446	-0.548	0.795	0.512	1.716	1.236	-0.205	1.547	0.694	-0.223	0.892	0.306	0.81	1.694	0.305	0.419	0.648	0.13	2.466	0.412	0.219	0.628	1.967	-0.224	1.025	0.093	0.03	-0.812	0.143	-1.181	0.261	-0.104	0.941	1.079	-0.593	0.017	0.056	0.587	0.441	0.314	1.561	1.17	-0.134	0.166	0.252	-0.511	0.241	0.332	-0.132	-2.74	0.364	-0.215	2.094	-0.04	0.289	-0.128	-0.531	1.2	-0.387
X46548	X48841	-0.017	-0.599	-2.265	-0.21	1.731	0.144	-0.232	-0.012	-0.039	0.389	-1.229	-0.422	0.013	0.115	0.012	-0.016	-0.684	-0.075	0.815	0.068	1.59	-1.226	0.72	0.172	0.183	0.369	-0.631	-0.062	-0.752	-0.079	-0.321	2.331	1.167	1.025	0.026	0.511	-0.282	-0.144	-0.438	-0.191	0.008	-0.155	-1.044	-0.904	-1.114	-0.536	0.444	0.027	0.186	-0.953	0.449	0.25	0.207	0.123	0.679	0.113	-0.632	-2.182	0.179	-0.06	-0.618	-0.232	-0.818	-1.242	0.501	-0.077	0.037	1.498	-0.576	0.475	-0.437	0.313	-0.305	-0.06	-0.62	-0.412	-0.433	0.517	0.317	-0.109	-0.036	0.038	-0.192	-0.106	0.004	0.278	-0.028	-0.738	0.449	-1.055	0.052	0.184	-0.454	0.077	-0.333	-1.007	-0.169	1.265	0.167	0.337	-0.033	-0.089	-0.581	0.12	0.793	0.056	0.925	-0.122	0.832	0.279	0.214	0.119	-1.863	-0.821	-0.644	0.543	5.131	0.213	-0.001	0.24	0.104	0.016	1.81	1.646	-0.233	-0.009	-2.629	-0.427	0.559	2.242	-0.622	0.851	2.242	1.127	0.474	-0.051	-2.391	-0.137	-0.263	-0.84	-0.16	-0.188	0.691	-0.027	-0.136	2.055	1.269	-1.355	-2.22	0.195	0.917	0.084	-0.495	-0.899	2.242	1.156	0.006	-0.006	-0.178	0.293	0.185	0.39	0.128	-0.013	1.351	0.042	0.16	-0.515	-0.284	-0.439	-0.574	1.655	0.643	-0.36	-0.037	0.105	0.055	0.128	-0.083	-0.892	-0.685	0.033	-0.077	0.374	-2.919	-0.938	0.946	0.032	0.875	0.838	-0.043	-0.056	0.645	0.021	0.501	0.69	0.815	-0.322	-3.083	1.242	0.071	-0.17	-0.739	1.269	0.013	-0.052	-0.002	0.08	0.547	0.844	-0.093	-0.098	0.016	0.404	0.23	0.652	2.006	-0.126	0.021	0.293	0.116	-0.96	-0.086	1.193	-0.103	-1.113	-0.963	-0.961	0.61	-1.223	-0.59	0.374	0.712	0.028	0.18	-1.099	0.833	-0.746	0.147	0.724	0.71	-0.52	3.084	0.036	0.184	0.654	1.326	0.227	1.151	-3.677	1.557	0.044	0.38	-0.908	0.201	-0.859	0.313	0.067	-0.023	0.362	-2.259	-3.314	-0.412	-0.161	0.206	-0.051	0.182	-0.607	0.832	0.022	0.436	-0.524	-0.199	-0.054	0.748	0.008	0.126	0.782	2.242	-0.207	-0.862	-4.963	-0.169	0.127	0.045	-1.747	0.161	0.887	0.022	-0.023	0.556	-0.273	-0.123	0.008	-0.086	0.78	1.088	-0.72	0.378	-0.144	0.087	-0.147	0.115	0.224	-1.019	3.667	-0.183	0.383	-0.642	0.023	0.339	-0.594	0.092	1.345	-2.993	0.128	-2.781	0.307	-1.789	0.516	0.005	-1.348	-0.695	0.754	-5.874	-0.37	0.222	1.249	0.539	0.982	-0.626	1.257	0.566	0.066	-0.438	0.958	0.067	0.371	-0.843	0.438	1.766	-1.268	-0.218	-0.403	2.242	0.982	-4.123	0.426	0.073	-0.659	-0.302	2.461	-0.907	0.578	1.274	-1.332	0.224	-0.993	-0.565	0.386	0.176	0.04	0.279	-0.21	0.538	0.115	-0.228	-0.346	0.121	0.167	-0.203	2.082	-0.196	2.428	2.242	0.618	-0.282	0.808	-0.583	-0.504	0.349
X46548	X36103	-0.086	-0.4	-0.069	0.062	1.492	-0.504	-0.264	-0.005	0.118	0.8	-0.821	-0.479	0.088	0.421	0.009	0.044	-0.578	-0.031	-0.104	-0.139	3.1	-1.471	0.507	0.093	0.232	1.071	-0.497	-0.02	-1.71	-0.173	-0.167	2.591	1.557	0.551	0.088	0.892	-0.213	0.04	-0.105	-0.214	0.09	-0.272	-1.804	1.52	-0.761	0.115	0.506	-0.95	0.251	-1.262	0.533	0.324	1.414	0.625	-0.867	0.142	-0.053	2.068	0.606	-0.012	-0.404	-0.229	-0.751	-1.093	0.571	0.0	0.086	2.05	-0.642	0.099	-0.731	0.224	-0.208	0.032	0.166	-0.072	-0.41	0.564	0.106	-0.516	0.015	0.094	-0.164	0.11	0.151	0.386	0.012	-0.581	0.472	0.327	0.075	0.099	0.198	0.064	-0.003	-1.468	0.001	0.767	0.222	0.304	-0.017	0.046	-0.195	0.12	0.855	0.093	0.792	-0.132	0.984	0.312	0.17	0.222	-1.311	-0.54	-0.463	0.66	2.674	0.199	0.106	0.05	-0.513	0.116	1.748	0.753	0.518	0.174	-3.59	-0.858	0.634	3.505	-0.508	0.835	2.952	0.646	0.598	0.157	-3.993	0.082	-0.142	-0.794	0.004	0.459	0.516	0.745	-0.098	2.581	1.428	-1.994	-1.884	0.28	0.886	-0.094	-0.515	-0.208	2.062	1.224	0.155	0.019	-0.089	0.334	0.252	0.684	0.684	-0.09	1.181	0.146	0.259	-0.389	-0.383	-1.161	-0.829	1.68	0.845	-0.114	-0.092	0.108	0.371	0.097	-0.106	-1.221	-0.919	0.324	-0.182	0.267	-3.864	-0.485	1.16	0.069	0.799	1.112	-0.115	-0.138	0.734	0.061	0.262	0.823	0.471	-0.036	-3.989	0.719	0.112	-0.097	-0.166	-0.097	0.085	-0.009	0.328	0.256	0.602	0.517	0.645	-0.118	0.029	0.394	0.296	0.765	2.814	0.051	0.042	0.397	0.858	-1.169	0.053	1.72	0.054	-1.026	-1.118	-1.137	0.823	-0.866	0.103	0.479	1.545	0.236	0.127	-1.327	1.259	-0.972	0.422	2.311	0.828	-0.639	2.918	0.116	0.168	0.408	1.74	0.192	0.793	-6.294	1.328	-0.099	1.275	-0.746	0.257	-0.185	0.444	0.097	0.106	0.4	-1.012	-1.55	-0.025	-0.233	0.127	0.039	0.149	-0.63	0.907	0.148	0.242	-0.079	-0.151	0.039	0.918	-0.496	0.225	0.248	3.46	-0.052	-0.764	-5.607	-1.971	0.148	0.103	-0.663	0.555	1.358	0.088	-0.374	0.458	-0.071	-1.169	-0.462	-0.365	0.372	1.371	-0.944	0.258	0.148	0.116	-0.272	0.204	0.249	-0.615	2.335	-0.286	0.539	-0.523	0.092	0.668	-1.188	0.135	1.589	-1.951	0.134	-2.732	0.241	-1.295	0.389	0.089	-0.58	-1.289	0.391	-3.067	-0.365	0.758	1.175	0.636	1.215	-0.667	1.21	0.739	0.048	-0.318	1.136	0.053	0.105	-0.354	0.281	1.531	-0.506	-0.16	-0.148	1.564	0.729	-1.741	0.383	0.076	-0.469	0.041	1.001	0.368	0.398	1.256	-2.232	0.388	-0.921	-0.55	0.591	0.217	0.098	0.147	0.295	0.525	0.143	-0.166	-0.061	0.317	0.197	-0.122	1.843	-0.652	1.846	2.613	0.397	-0.652	0.986	-2.158	-1.313	0.482
X46548	X57564	0.266	0.271	0.681	0.091	0.417	0.192	-0.18	0.271	0.305	1.153	1.093	-0.281	0.187	0.372	0.242	0.007	0.944	0.444	-0.82	0.418	3.065	-0.216	-0.516	-0.724	0.016	-0.325	0.233	0.209	1.364	0.376	0.302	-0.083	1.564	0.776	0.264	0.383	0.41	0.289	0.576	-0.121	0.215	-0.178	0.485	0.801	0.124	-0.237	0.61	0.426	-0.678	-0.072	0.616	-1.161	1.13	0.387	-3.777	0.336	0.915	8.444	0.225	0.415	0.011	0.435	0.767	-1.569	1.132	0.61	0.207	-0.67	0.556	0.701	0.352	0.428	0.858	0.239	0.73	-0.374	0.159	-0.105	0.306	-0.238	0.157	0.249	0.313	0.453	0.355	0.408	0.246	0.511	0.075	1.954	0.271	0.596	0.061	-0.17	0.411	-3.051	0.231	0.192	-0.101	-0.022	0.367	0.307	1.621	-0.025	0.858	1.6	-0.045	-0.11	0.573	0.094	0.2	0.529	-1.062	0.587	-1.607	0.517	-1.773	0.279	0.229	0.302	0.259	0.272	0.563	0.805	0.562	0.448	-1.66	0.348	0.212	1.539	0.878	0.718	1.386	-0.323	0.515	0.372	-0.643	0.247	0.307	0.667	0.377	1.213	0.751	0.694	-0.353	1.273	0.558	-0.631	-2.802	0.186	0.773	0.271	-1.624	-0.83	1.158	0.434	0.585	0.273	0.011	0.023	-0.021	0.23	1.318	0.264	0.694	0.328	0.334	1.011	0.65	1.215	0.988	1.586	0.419	-0.065	0.258	0.41	0.292	0.275	0.049	0.772	0.406	0.67	-0.436	1.5	-1.425	0.115	-0.159	0.186	1.272	1.032	0.272	0.346	0.642	0.279	-0.506	0.884	-0.48	-0.393	1.58	0.314	0.263	0.105	-0.131	0.557	0.253	0.35	0.714	0.478	0.527	0.662	0.632	0.125	0.025	0.743	0.544	0.729	1.963	-0.011	0.24	0.003	1.638	-0.034	-0.155	1.039	0.292	0.55	-2.805	0.213	-0.046	1.339	-0.046	-1.463	2.667	0.249	0.257	-1.536	0.062	-0.224	0.467	2.153	0.647	0.314	4.454	0.385	0.209	0.563	-0.613	0.011	0.212	-3.376	-0.256	0.135	2.292	0.316	0.029	0.048	0.427	0.21	0.208	0.347	0.751	-0.817	0.571	0.147	0.28	0.284	0.292	0.303	1.592	0.296	-2.118	0.267	0.237	0.235	0.217	1.76	0.28	-0.589	0.454	0.084	0.275	1.859	-0.033	0.211	0.28	0.104	0.921	0.88	0.248	-0.45	0.109	0.369	0.327	0.164	0.329	-0.75	0.723	-0.624	0.402	1.068	0.28	0.272	-0.021	0.377	-0.406	-0.894	-9.264	0.594	0.618	-0.317	0.521	0.173	0.131	1.461	1.231	0.227	0.051	0.456	2.704	-0.28	0.257	0.879	-0.437	1.292	0.314	0.499	0.887	0.235	-0.148	-0.321	0.565	0.335	0.826	0.331	0.785	0.908	-1.736	0.354	1.031	0.238	1.511	0.177	0.025	0.573	0.57	-1.055	0.987	0.164	-0.016	-0.058	0.555	-1.049	0.006	0.255	-0.821	0.412	0.052	1.007	-0.257	0.749	0.47	0.06	0.384	0.849	0.537	0.301	0.282	0.134	0.296	0.298	-0.195	-1.584	-0.007	1.478	-1.58	0.115	-0.166	0.192	-1.048	1.375	0.595
X46548	X32553	0.073	-0.262	-2.508	-0.364	1.342	-0.636	-0.544	0.079	-0.136	1.007	1.41	-0.013	0.026	-0.319	0.089	0.109	-1.03	0.076	0.773	0.315	-2.974	1.935	-1.399	0.096	0.082	0.253	0.15	0.538	-0.953	0.168	-0.14	-0.198	-1.064	0.551	0.019	-0.849	-0.275	0.01	0.546	0.182	0.099	-0.202	-0.636	-1.477	0.369	0.811	0.437	0.149	0.025	-0.338	1.117	0.266	-2.437	0.363	0.661	-0.092	0.606	-0.474	-0.848	0.329	0.128	0.151	1.173	-4.669	0.277	-0.279	0.078	-0.819	0.458	0.859	-0.001	0.304	-0.44	-0.046	0.197	-0.577	0.874	-0.388	-0.332	-0.626	0.075	0.131	0.289	0.121	0.276	-0.168	0.081	2.271	-0.026	0.057	0.145	0.443	-1.6	-0.06	0.351	-3.188	0.422	-0.585	0.225	-0.327	0.535	0.133	-0.261	0.155	0.884	0.668	-1.388	-0.009	0.748	0.024	-0.272	-0.403	1.688	0.531	-1.828	-1.228	-1.357	0.079	0.039	0.313	0.003	-0.013	1.454	1.223	0.301	0.206	0.465	0.176	0.288	2.188	1.58	0.062	0.017	0.84	0.243	0.148	0.087	0.058	-0.058	-0.671	0.287	-0.591	-0.389	0.516	0.046	1.206	-1.107	-0.226	-2.762	0.298	0.687	0.08	-0.402	-0.272	0.992	0.372	-0.45	0.09	0.11	0.624	0.78	0.178	1.33	0.091	1.381	0.065	0.273	-0.497	-0.145	0.212	0.199	2.041	0.787	-0.129	0.079	0.218	-0.545	-0.176	0.091	0.377	1.498	0.228	-0.015	1.245	-2.377	-0.632	0.571	-0.227	0.525	0.418	-0.253	-0.287	-0.068	0.108	1.154	1.003	0.426	0.452	-0.915	-0.444	0.115	0.288	-0.405	0.185	-0.028	0.102	0.278	0.586	-0.418	-0.377	0.288	0.02	0.136	0.764	0.914	-1.704	3.302	-0.251	0.137	-0.038	1.877	-0.766	-0.375	1.222	-0.017	-0.064	0.505	1.901	-0.08	-0.245	1.399	0.737	5.502	0.385	0.084	-0.047	-0.085	-0.326	0.653	0.722	-0.309	-0.948	-1.068	0.016	0.137	0.291	2.385	0.125	0.253	-1.76	-0.141	0.358	0.069	0.085	0.387	-0.08	-0.043	0.115	0.098	-0.111	1.784	-0.544	-1.553	-0.023	-0.049	0.084	0.095	0.395	0.19	-0.008	0.522	0.872	-0.185	0.107	-0.766	0.801	0.198	0.059	-4.438	-0.046	0.108	0.287	0.126	-0.037	-0.166	0.115	1.18	-0.484	0.086	0.424	0.275	-0.454	-1.719	0.343	-0.635	-0.489	1.129	-0.196	-0.547	0.418	-0.112	0.078	0.002	-0.217	-2.013	6.017	0.158	2.604	0.407	0.086	0.471	0.414	0.085	0.627	0.133	0.147	-1.306	-0.314	0.11	-0.059	-0.275	0.71	0.107	0.615	1.543	0.039	-0.699	0.232	-0.218	0.485	0.224	0.258	-0.032	-0.355	0.067	0.451	-0.361	-0.18	1.451	0.1	1.753	0.083	-0.492	-0.804	-0.347	0.237	0.683	0.248	-0.754	0.145	0.173	0.573	-0.204	0.114	-0.083	0.428	-0.006	-0.642	0.096	0.026	0.106	0.162	2.496	-0.054	-0.243	0.29	0.092	-0.418	0.264	-0.144	-0.12	-0.036	0.083	-0.025	-0.544	0.04	0.143	0.754	-1.146	-0.113	-0.126
X46548	X48425	0.1	-0.149	-1.906	0.843	-0.883	-0.384	0.187	0.097	-0.227	1.17	-0.654	-0.263	0.113	0.03	0.06	0.031	-0.406	-0.001	0.609	0.111	5.516	-1.976	0.208	0.276	0.327	0.329	-0.468	0.167	0.404	0.039	-0.398	3.069	2.394	0.58	0.011	1.193	-0.205	0.22	-0.158	-0.478	0.108	0.023	-1.247	-1.085	-0.822	-0.408	0.558	-0.697	0.201	-0.898	0.804	0.251	-2.356	0.165	0.036	0.01	-0.06	3.29	0.336	-0.162	0.175	0.144	-0.244	-2.384	1.227	0.253	0.098	3.367	-0.297	0.927	-0.169	0.441	0.004	0.147	-0.265	0.597	0.375	1.318	-0.757	0.276	0.066	-0.006	-0.208	0.036	0.3	0.131	0.122	2.058	0.551	0.947	-0.035	-0.378	-0.111	0.203	-0.025	-1.994	0.015	0.983	-0.03	0.387	-0.018	0.172	0.419	0.128	1.488	0.388	-0.608	-0.016	0.697	-0.127	-0.03	0.249	1.424	0.988	-0.623	0.189	3.885	0.232	0.054	0.038	-0.585	0.129	1.79	0.957	0.485	0.049	-1.608	-0.244	0.66	2.577	-0.271	0.637	0.054	0.949	0.367	0.124	-2.393	-0.029	0.019	-0.961	-0.175	-0.278	1.605	0.557	0.122	1.163	-0.346	-1.147	-3.29	0.32	0.782	0.152	-1.436	-0.229	2.743	0.927	0.478	0.084	-0.037	0.254	-0.249	1.17	1.155	0.053	0.225	0.186	0.267	-0.542	-0.259	-0.621	-1.345	2.142	0.601	-0.187	-0.001	0.289	0.306	0.319	-0.061	-0.411	-0.149	0.555	-0.306	0.528	-3.289	-0.167	0.974	0.17	1.312	0.961	-1.045	-0.792	1.206	0.131	0.706	0.282	-1.483	0.01	-2.593	1.248	0.131	0.187	0.229	-1.386	0.109	-0.181	0.264	0.499	0.949	0.731	0.527	0.021	0.136	0.364	0.471	-0.845	2.088	0.369	0.125	0.26	0.354	-0.029	0.09	0.641	0.283	-0.842	-2.405	0.009	0.626	-1.794	-0.665	0.511	-0.484	0.099	0.101	-1.391	1.095	-0.447	0.619	-0.765	0.795	-0.865	1.825	0.134	-0.088	0.637	0.638	0.191	0.254	-4.948	1.246	-0.014	-0.348	-0.508	0.176	0.937	-0.059	0.102	-0.113	-0.005	-0.369	-1.382	0.273	-0.407	-0.106	0.129	0.125	-0.144	1.381	0.125	0.682	-0.086	-0.28	0.014	0.5	-0.411	0.19	0.858	-0.138	-0.203	0.144	-4.168	-0.425	0.156	0.095	-0.808	0.765	0.265	-0.03	-0.073	0.5	-0.028	1.416	-0.247	0.045	0.986	1.434	-0.1	0.367	-0.369	0.079	-0.036	-0.196	0.029	-2.312	-1.728	-0.865	1.232	-0.478	0.117	0.644	-1.364	0.034	1.595	-0.737	0.019	-0.845	-0.467	-1.786	-0.4	0.128	-0.091	-0.493	0.296	-5.098	0.218	1.157	1.646	-0.585	1.92	0.197	0.384	0.867	0.266	-0.145	2.915	0.327	-0.036	1.122	-0.249	2.315	-0.445	1.167	-0.536	2.915	0.7	0.581	0.253	0.537	0.306	-0.265	0.602	-0.242	0.304	1.679	-2.098	0.342	-0.052	-0.463	0.044	-0.216	-0.06	0.026	0.674	0.218	0.227	-0.066	0.456	-0.014	0.193	-0.453	-0.095	-0.093	2.814	1.121	0.397	-0.234	0.856	-0.712	-0.667	0.609
X46548	X35126	0.03	-0.311	-1.714	1.121	-0.205	0.215	-0.122	0.08	-0.017	0.939	-1.184	-0.125	0.107	0.308	-0.013	0.076	-0.669	-0.229	0.861	0.147	3.253	-1.708	0.739	0.185	0.27	0.83	-0.221	0.193	-0.256	-0.03	-0.345	2.833	2.09	0.607	0.114	0.594	-0.32	0.209	-0.279	-0.642	0.122	0.134	-1.654	-0.273	-1.303	0.24	0.586	0.01	0.217	-0.907	-0.002	0.291	-0.464	0.607	-0.933	0.147	-0.023	3.408	0.634	0.131	-0.746	-0.252	-0.044	-1.449	0.798	-0.138	0.115	1.323	-0.759	0.282	-0.488	0.093	-0.154	0.121	-0.065	-0.576	0.51	0.865	0.143	-0.58	0.062	0.111	-0.035	0.138	0.275	0.222	0.114	-0.618	0.399	1.026	0.096	0.144	1.155	0.08	-0.293	-1.093	0.045	1.18	0.241	0.228	-0.103	0.014	0.205	0.147	1.757	0.144	0.182	-0.175	0.929	0.075	0.027	0.348	0.196	0.507	-0.624	0.456	3.729	0.26	0.098	0.211	-0.524	0.119	1.626	0.893	-0.013	0.101	-3.307	-0.498	0.771	3.108	0.048	0.749	-0.011	1.492	0.548	0.163	-2.237	0.079	-0.217	-0.866	-0.535	0.474	0.457	0.782	-0.1	2.742	0.929	-1.832	-1.233	0.317	0.985	-0.052	-1.134	-0.878	3.075	1.564	0.379	0.06	-0.159	0.485	0.391	0.836	0.74	0.029	0.344	0.198	0.197	-0.609	-0.446	-0.197	-0.774	1.652	0.681	-0.304	-0.032	0.234	0.327	0.189	-0.127	-0.913	-0.074	0.41	-0.145	0.596	-4.233	-0.618	0.783	0.08	0.756	1.086	-0.384	-0.392	0.91	0.113	0.611	0.801	-0.657	0.098	-4.167	0.479	0.114	0.115	-0.175	0.128	0.106	0.133	0.274	0.369	0.514	0.42	0.353	-0.074	0.137	0.452	0.387	-0.742	2.666	0.079	0.136	0.363	1.357	-1.106	-0.087	1.766	0.01	-1.732	-1.096	-0.307	0.809	-1.16	-0.193	0.489	1.812	0.335	0.148	-0.754	0.997	-0.836	0.315	-1.104	0.875	-1.147	1.938	-0.028	0.19	0.457	1.29	0.352	0.511	-6.335	0.974	-0.051	0.998	-1.241	0.034	-0.238	0.392	0.052	-0.026	0.131	0.219	-2.727	-0.393	-0.213	0.08	0.066	0.101	-0.485	0.88	0.153	0.159	-0.144	-0.258	-0.104	0.261	-0.461	0.271	0.39	0.064	-0.192	0.017	-5.263	-0.224	0.158	0.126	-0.415	0.98	0.685	0.12	-0.153	0.476	0.001	0.604	-0.242	-0.24	1.335	1.45	0.382	0.313	0.18	0.078	-0.277	-0.03	0.139	-0.825	4.912	0.044	0.837	-0.14	0.117	0.759	-0.948	0.153	1.329	-1.804	0.156	-2.783	-0.231	-0.945	0.146	0.129	-0.371	-0.734	0.219	-5.257	-0.133	1.111	1.744	0.508	0.727	0.211	0.61	0.811	0.191	-0.343	2.01	0.299	0.188	0.246	0.306	2.233	-0.629	0.515	-0.795	1.279	0.738	-1.355	0.269	-0.009	-0.128	-0.369	1.387	-0.675	0.335	1.151	-1.496	0.52	-0.725	-0.484	0.424	0.026	0.142	-0.365	0.958	0.505	0.271	-0.066	0.03	0.273	0.184	-0.266	0.93	-0.345	2.982	2.249	0.381	0.015	0.645	-0.477	0.892	0.885
X46548	X33945	0.124	-0.789	1.116	1.084	1.116	-1.975	1.802	0.023	0.245	0.752	-0.67	-0.229	0.121	-0.155	0.14	0.088	0.596	-0.291	2.11	0.333	2.481	1.116	1.728	0.279	0.127	-0.333	-0.385	0.199	-0.007	0.108	-0.255	1.084	1.095	0.663	-0.298	1.957	0.395	0.307	0.343	0.053	0.108	-0.004	0.351	4.059	-0.709	-0.771	0.463	0.679	-0.011	-0.552	0.075	0.072	4.866	0.338	-0.985	0.094	1.256	0.074	-0.413	0.328	1.768	0.332	1.228	-0.002	-0.932	-0.238	0.159	0.943	-0.22	0.513	0.553	0.457	1.002	-0.425	0.514	0.674	0.454	0.935	0.728	0.509	0.108	0.2	0.289	0.379	0.299	0.326	0.138	-1.602	-0.111	4.902	0.21	0.539	-1.276	0.191	0.325	1.124	-0.038	-0.327	-0.197	-0.045	0.471	0.233	-0.63	-0.758	0.069	1.626	0.617	-0.036	0.618	0.736	0.217	0.362	0.162	-0.672	3.271	0.496	-1.406	-0.211	0.096	-0.84	-1.608	0.208	2.14	0.918	2.763	0.246	4.119	-1.89	0.297	1.116	-1.019	0.663	-1.963	-0.029	0.343	0.301	-1.753	-0.127	0.26	-0.721	0.301	-0.007	2.503	-0.274	0.206	-2.595	-0.061	-0.801	3.023	0.282	0.613	0.167	-0.686	-0.437	1.116	-0.222	-0.28	0.129	0.345	-1.236	-0.25	0.584	0.714	0.137	0.803	0.261	0.272	-0.512	-0.642	-7.672	-1.577	-0.169	0.481	-0.322	0.103	0.325	-0.262	0.403	0.16	1.535	1.201	-0.921	0.206	0.682	1.398	-0.464	0.627	0.004	1.116	0.713	0.168	-2.507	0.322	0.193	-0.105	0.549	0.565	-0.154	-2.35	-1.023	0.147	0.034	-0.611	0.769	0.145	0.189	0.742	0.451	1.441	0.69	-0.673	0.087	0.202	-0.187	0.366	0.871	-1.4	0.196	-0.309	0.028	-0.588	0.95	-0.016	-0.343	0.395	0.003	-2.276	-0.479	0.502	-0.301	-0.438	0.438	-1.616	0.098	0.074	0.362	0.574	0.406	0.398	-1.402	-0.203	0.281	-1.539	-0.388	0.03	0.03	-0.868	-0.085	-0.163	-2.79	-0.279	0.419	-0.34	0.212	-0.013	0.618	0.315	0.201	0.167	-0.193	0.547	0.638	0.553	-0.021	-0.06	0.19	0.165	-0.073	-0.187	0.215	0.487	0.687	0.215	0.181	0.533	1.182	0.28	0.707	1.116	0.196	-0.408	1.116	0.807	0.19	-0.103	0.594	0.613	0.599	0.107	0.448	-0.076	0.268	0.977	-0.344	0.307	0.519	0.486	-1.033	0.344	0.278	0.135	0.194	-0.059	0.167	-0.927	-1.4	0.233	0.128	0.455	0.113	0.511	0.566	0.073	0.8	-1.569	0.067	-0.994	-0.222	0.2	-0.192	0.17	0.657	0.369	-0.413	1.116	0.312	0.675	0.76	-0.52	1.116	0.468	-0.312	0.456	0.062	0.473	1.116	0.424	0.009	0.728	-0.036	0.632	0.569	0.157	0.443	1.116	-0.172	0.783	0.024	0.503	0.302	0.009	-0.424	0.517	0.05	-0.199	0.658	-0.105	0.655	0.144	0.531	-0.001	0.266	0.04	1.116	0.674	0.279	0.202	-0.243	0.143	0.217	0.634	-1.352	0.191	-1.562	0.591	-0.077	0.321	-0.201	0.799	-0.128	-0.118
X46548	X64	0.357	-0.632	-0.268	2.062	-0.695	-1.233	0.685	0.352	-0.566	1.232	0.181	0.241	0.303	0.078	0.352	0.067	-0.252	0.382	1.248	0.384	0.199	-2.507	2.172	0.406	0.395	0.109	0.333	0.408	-0.074	-0.045	0.625	-1.019	1.757	0.397	0.273	0.589	0.419	0.466	0.578	0.068	0.343	0.223	0.762	0.84	-0.566	-0.776	0.663	0.005	0.269	0.517	-1.293	0.348	-1.425	0.466	-1.825	-0.339	0.942	3.478	0.286	0.394	1.002	0.455	0.609	0.398	1.076	0.492	-0.305	1.255	0.658	-0.393	0.507	0.389	0.659	-0.852	0.405	-1.19	0.469	0.77	-0.089	0.748	0.357	0.124	0.423	0.529	0.152	0.253	0.305	1.572	0.466	1.289	0.37	0.117	0.211	0.383	0.457	-0.887	0.163	0.609	0.224	0.313	0.678	0.367	0.507	-0.52	-0.864	1.039	0.342	0.267	-0.461	-0.597	0.37	0.336	0.522	0.916	-1.506	0.471	-0.605	0.146	-0.114	-0.128	0.213	0.374	1.354	1.14	0.668	0.48	1.751	0.054	0.571	1.843	-1.207	-0.586	0.573	-0.8	0.47	-0.07	0.469	0.302	0.504	0.781	0.304	1.384	1.885	0.713	0.07	-0.005	0.89	0.117	2.606	0.228	0.137	0.237	-0.117	-0.235	0.403	-0.001	0.238	0.297	0.454	0.44	0.752	0.711	1.381	0.343	0.988	0.222	0.324	-0.118	0.56	1.033	0.051	1.734	0.681	0.691	0.352	0.256	0.448	0.557	0.08	0.639	0.463	0.569	-1.016	2.109	0.015	-0.186	0.843	0.397	1.197	1.474	0.355	0.121	1.202	0.283	0.821	0.79	0.795	0.139	-1.4	-0.738	0.292	0.382	-0.379	0.127	0.306	0.404	0.673	0.632	-0.026	0.5	0.101	-0.142	0.37	0.675	0.884	1.801	2.43	-0.128	0.36	-1.133	2.46	0.503	0.008	0.976	0.463	0.31	-1.149	0.665	0.755	0.414	0.688	-0.477	2.83	0.423	0.148	-0.306	0.87	0.393	-1.025	3.116	0.498	0.015	-0.568	0.907	0.375	0.685	-0.178	-1.006	0.472	-2.673	0.385	0.4	0.218	0.132	0.528	0.754	0.466	0.353	0.363	0.487	1.784	-1.512	-0.709	0.259	-0.57	0.176	0.194	0.082	0.95	0.3	0.625	0.7	0.372	0.341	0.678	1.286	0.213	1.098	0.22	-0.019	0.385	2.525	1.156	0.239	0.034	-0.078	1.06	0.908	0.04	-0.026	0.33	0.04	0.782	0.063	0.101	1.144	0.533	-0.808	0.378	0.342	0.327	0.359	0.442	0.4	1.296	2.568	0.394	1.063	0.579	0.262	0.788	0.517	-0.114	1.833	0.487	0.226	-4.806	-0.719	1.331	0.365	0.03	1.007	-0.22	0.258	2.678	0.503	1.738	0.796	0.241	1.683	0.455	0.182	0.79	0.351	0.487	3.503	0.597	0.23	1.217	0.172	2.116	-1.034	1.0	0.633	1.256	0.015	1.697	0.378	-0.414	0.841	0.571	-1.745	0.798	0.302	-0.791	-0.421	-0.045	-0.563	-0.621	0.277	0.355	-0.395	2.043	1.671	0.631	-0.003	0.343	0.794	0.037	0.363	0.299	-1.332	-0.082	0.169	-1.944	0.212	0.199	0.031	-2.26	-0.292	0.517
X46548	X38150	0.08	0.337	-0.174	0.316	0.768	0.202	0.293	0.07	0.1	1.004	0.314	-0.014	0.082	-0.082	0.074	0.035	-0.388	0.171	-0.027	0.006	-0.464	-0.411	0.02	-0.174	0.048	0.159	0.37	0.142	-0.016	0.067	0.294	-0.128	0.161	0.215	0.083	0.129	0.028	0.063	0.32	0.098	0.093	0.089	1.585	-0.242	-0.26	0.177	0.205	-0.626	-0.116	0.022	-1.664	0.117	-0.169	0.726	1.614	0.057	0.649	-0.848	0.285	0.034	0.358	0.043	0.024	0.143	0.494	0.091	0.088	0.577	0.242	-2.118	-0.024	0.015	0.455	0.129	0.431	0.268	-0.523	0.134	-0.434	0.261	0.047	0.126	0.038	0.17	0.095	0.095	0.084	-0.732	0.351	-0.293	0.112	0.44	0.596	-0.011	-0.061	-0.037	0.138	-0.209	0.102	-0.029	0.273	0.055	-0.364	0.182	-0.134	0.141	0.224	0.087	-0.033	-0.253	0.134	-0.316	-2.3	0.4	-0.291	0.228	-0.489	0.041	0.053	0.124	-0.11	0.083	0.158	0.318	0.164	0.175	0.034	0.148	0.181	0.216	-5.273	-0.188	-1.506	0.247	0.46	0.023	4.141	0.047	0.161	0.091	0.147	0.806	0.415	0.157	0.156	0.44	0.539	0.099	5.189	0.229	0.483	0.088	-0.274	-1.093	0.484	-0.543	0.461	-0.027	0.129	-0.001	-1.864	1.639	0.855	0.082	0.631	0.077	0.085	0.117	0.194	0.834	0.306	-0.975	0.066	1.371	0.062	0.194	0.133	0.289	-0.007	-0.017	-0.217	0.259	-0.21	0.776	-1.397	-1.141	0.229	0.053	-1.135	0.479	0.078	0.248	0.216	0.104	0.629	0.046	0.166	0.421	-0.976	0.351	0.105	0.087	-1.4	-0.575	0.082	-0.011	-0.173	0.107	0.062	-0.282	-0.165	-0.011	-0.026	0.354	0.351	1.757	-9.113	-0.026	-0.093	0.113	-0.173	-0.239	-0.228	0.281	0.503	-0.079	0.508	-0.006	0.015	0.389	0.124	0.906	-0.529	-0.332	0.09	1.813	0.973	-0.293	-1.909	8.586	0.639	0.159	0.615	-1.006	0.217	0.699	0.325	0.52	-0.653	-0.778	-0.097	-0.708	0.061	0.117	0.136	-0.155	-2.168	0.083	-0.119	0.633	2.549	-5.066	-2.842	-0.315	0.243	-0.207	-0.146	0.212	-1.869	0.165	0.219	1.256	0.166	0.084	-0.183	1.182	0.159	1.307	2.549	0.02	0.39	0.127	0.265	0.103	0.105	0.483	1.069	1.035	0.09	0.078	-0.422	0.344	2.075	-0.926	-0.12	0.263	1.265	0.407	0.274	0.103	0.008	0.084	0.502	0.017	2.316	-2.685	-0.224	-1.103	0.003	0.088	0.04	0.709	0.135	1.557	2.549	0.133	-3.192	-1.222	-2.207	0.337	0.12	0.624	-0.046	0.242	0.291	0.012	0.801	1.447	-1.241	-1.185	0.025	0.245	0.413	0.121	0.279	1.083	0.078	0.037	1.362	0.076	1.359	-0.57	1.035	0.664	2.549	-0.606	0.311	0.165	-0.473	0.884	-0.587	-1.07	-0.267	0.127	-0.512	-0.307	0.114	0.107	-0.506	-0.813	0.23	-0.042	4.68	2.549	0.328	0.237	0.066	1.584	0.135	0.034	-0.68	0.281	0.777	-2.931	-1.094	-0.425	0.211	-0.04	-1.928	0.009	0.567
X46548	X22130	0.141	-0.7	-1.019	2.966	-0.025	0.357	0.041	0.186	0.023	1.151	0.349	0.081	0.06	0.178	0.16	0.146	-0.24	0.323	0.311	0.049	-0.462	-0.63	-1.093	0.161	0.256	-0.056	0.002	0.345	-0.756	-0.107	0.688	-1.206	1.126	0.642	0.211	-0.093	0.029	0.15	0.465	0.125	0.19	-0.175	0.135	-1.138	-0.582	0.246	0.196	-0.642	0.074	-0.016	-0.576	0.24	0.003	0.263	-1.899	-0.015	1.034	-0.644	0.03	0.289	0.15	0.315	0.204	0.53	1.016	0.573	0.174	1.534	0.602	0.168	0.536	0.458	0.366	0.075	0.393	0.226	0.501	-0.081	-0.717	-1.114	0.212	0.185	0.233	0.243	-2.281	0.171	0.081	0.812	0.42	-0.658	0.227	0.318	0.125	0.143	0.384	-0.452	0.258	0.322	-2.066	0.327	0.679	0.247	0.067	0.144	-0.074	0.502	0.255	0.197	-3.662	0.144	0.191	-0.17	-0.485	0.737	0.649	0.636	-0.933	0.257	0.003	-0.165	0.242	0.238	1.23	-0.927	0.335	0.391	0.332	-0.851	0.382	1.646	-1.678	0.354	-2.146	-0.483	0.488	-0.14	0.805	0.36	0.071	0.911	0.308	1.243	2.265	0.749	0.202	1.584	-0.95	0.793	1.25	0.319	0.246	0.25	-0.464	-0.605	1.612	0.12	0.331	0.204	0.184	0.528	0.689	0.857	1.43	0.209	1.275	0.278	0.302	0.162	0.238	1.699	0.224	1.371	0.525	1.055	-0.106	0.364	0.901	0.425	-0.058	0.792	0.501	0.278	-0.406	1.696	0.916	-0.586	0.836	0.182	1.116	0.794	0.232	0.201	0.392	0.198	0.477	0.88	0.047	0.137	-1.253	0.099	0.196	0.274	-0.922	0.294	0.183	0.288	0.31	0.534	0.285	0.024	-0.495	-0.082	0.179	0.746	0.74	1.418	2.843	0.027	0.225	0.072	1.644	0.666	-0.253	1.241	0.415	-0.231	-0.85	-0.418	0.495	0.525	0.293	-1.13	2.924	0.29	-0.19	-1.265	0.671	-0.138	-0.06	4.129	0.446	-0.44	-1.255	0.437	0.224	0.486	-0.019	-0.314	0.154	-5.221	-0.146	0.458	-0.099	0.361	0.355	0.762	0.333	0.19	0.202	0.146	0.634	-1.571	-0.224	-0.226	-0.528	-0.075	-0.01	-0.671	0.037	0.211	0.733	0.195	0.239	0.195	0.651	0.586	0.335	-0.203	-1.251	0.0	0.439	2.261	1.089	0.028	0.213	-0.032	0.779	0.633	0.178	-0.187	-0.032	0.191	0.464	-0.585	-0.477	0.46	0.955	-0.074	0.14	0.158	0.228	0.193	0.322	-0.22	0.144	3.119	0.231	1.155	0.9	0.157	0.816	0.756	-0.051	1.593	0.687	0.088	-2.544	-0.181	0.829	0.095	0.112	1.182	-0.126	0.58	2.025	0.267	1.814	-0.106	-0.036	0.733	0.188	-0.093	0.346	0.291	0.632	3.02	0.52	-0.171	1.535	-0.09	1.87	-0.16	0.405	-0.03	0.755	0.509	1.067	0.313	-0.371	0.586	0.214	-0.039	-0.223	0.331	-0.299	0.221	-0.08	-0.101	-0.799	0.183	0.472	0.124	4.107	1.408	0.07	0.282	0.026	0.118	-0.196	0.223	-0.262	0.362	0.188	-0.981	-7.829	-0.087	0.432	-0.388	-1.612	1.693	0.381
X46548	X566	0.181	0.073	0.505	1.397	2.104	0.409	0.238	0.187	0.009	1.019	0.041	-0.205	0.1	0.309	0.12	0.118	0.445	0.257	-0.304	-0.244	-0.314	-1.543	0.448	0.213	-0.028	0.429	-0.188	0.373	0.171	0.21	0.038	-1.23	-0.087	0.752	0.198	0.664	-1.055	0.228	0.193	0.052	0.143	-0.225	0.437	1.927	0.321	-0.439	-1.034	-0.809	0.027	0.413	-0.042	0.25	-0.519	0.285	-1.19	-0.082	0.562	6.895	0.006	0.276	0.539	0.385	1.045	-0.97	0.462	0.103	0.1	0.452	0.222	0.544	0.024	0.499	0.245	-0.149	0.134	-1.018	0.22	0.35	0.235	0.688	0.2	0.217	0.167	0.288	0.216	0.261	0.204	-0.263	0.447	1.628	0.104	0.317	0.531	0.251	0.362	-1.799	0.292	0.0	0.184	-0.078	0.878	0.245	-0.188	0.084	0.378	0.383	-0.508	0.054	-0.418	-0.305	0.213	-0.629	-1.132	0.493	0.342	0.72	-0.746	0.313	0.18	0.035	-0.38	0.145	1.262	1.758	-0.201	0.214	-0.196	-1.14	0.273	0.213	-3.292	-0.501	0.679	-0.355	0.527	0.082	0.262	0.26	0.163	-0.558	0.279	0.933	0.643	0.53	0.245	1.569	0.259	0.086	-1.618	0.307	0.312	0.273	-1.131	-0.549	1.184	0.116	0.181	-0.188	0.084	0.205	0.548	0.896	1.557	0.184	1.21	0.272	0.252	0.117	0.218	-0.199	0.09	-0.12	0.623	0.802	0.202	0.401	0.139	0.549	-0.369	0.314	0.669	0.4	-0.082	0.946	-2.626	0.012	0.386	0.219	-1.007	-0.088	-0.39	0.294	0.458	0.198	-1.099	0.246	0.697	0.21	0.123	-0.401	0.207	0.207	-0.197	0.463	0.157	-0.047	0.124	0.647	1.142	0.279	0.437	0.129	0.205	0.608	0.236	0.688	2.161	-0.004	0.213	-0.342	1.441	-0.469	-0.22	0.843	0.404	0.457	0.922	-0.909	0.514	0.691	-0.353	0.069	4.356	-0.056	-2.964	-0.904	0.782	-3.805	0.193	2.631	0.747	-0.763	0.234	0.654	0.198	0.547	0.195	-0.252	0.422	-1.843	0.212	0.09	-0.778	0.409	-0.191	0.352	-0.313	0.145	0.169	0.572	-0.99	-0.083	-1.382	-0.061	-0.508	0.193	-0.013	-0.274	-0.183	0.027	0.545	0.097	0.229	0.206	0.615	1.114	0.282	1.074	1.538	-0.053	0.251	0.511	0.816	0.223	0.104	0.341	0.705	0.275	0.019	0.136	-0.263	-0.231	1.03	-0.12	0.122	1.154	1.159	1.265	0.396	0.665	0.199	0.086	0.36	0.221	1.825	0.735	0.114	-0.267	0.667	0.174	0.643	0.023	0.034	1.489	0.472	0.089	-1.587	-0.233	0.152	-0.055	0.1	1.166	0.26	-0.397	0.061	0.41	0.963	1.065	-0.166	2.253	0.444	0.283	-1.137	0.125	0.741	1.464	0.249	0.211	1.13	-0.115	3.043	0.338	0.261	0.568	1.364	-1.405	1.037	0.325	0.098	0.398	0.126	-0.505	0.683	0.273	-0.881	-0.412	0.195	0.46	-1.426	0.469	0.091	0.21	4.637	1.333	0.333	0.31	0.152	0.163	0.323	0.231	0.58	0.006	0.036	-0.895	-5.85	0.008	0.068	0.218	0.839	-1.356	-0.133
X46548	X42109	0.187	0.238	1.385	0.574	1.002	-0.74	0.525	0.165	0.121	1.546	-1.967	0.066	0.162	0.081	0.175	0.209	0.479	0.435	-0.276	0.329	0.385	-1.652	0.562	-0.72	0.29	0.413	1.056	0.174	0.685	0.238	0.093	0.28	1.738	-0.783	0.198	0.457	0.025	0.199	0.192	0.188	0.159	0.069	0.035	0.858	0.547	0.804	0.795	0.743	0.223	0.151	-0.065	-0.095	-2.815	0.495	-0.329	0.299	-0.005	3.382	0.658	0.284	0.65	-0.231	0.054	1.35	1.051	0.667	0.068	0.928	0.456	-0.173	0.301	0.173	-0.212	0.194	0.283	-0.334	-0.077	0.283	-0.362	0.02	0.207	0.224	-0.438	0.128	-0.265	0.002	0.09	1.533	0.272	0.603	0.104	0.579	3.481	0.252	0.256	0.745	0.214	0.793	0.03	0.212	0.137	0.146	0.872	0.183	-1.281	0.337	0.391	0.28	-0.462	0.428	0.242	-1.288	-1.551	0.485	-2.231	0.023	0.173	0.185	0.191	0.399	-0.154	0.23	0.792	2.041	0.064	0.042	0.465	0.651	0.006	0.503	-2.053	1.006	0.427	0.539	0.498	0.198	0.694	0.337	0.44	0.026	-0.027	0.966	0.846	0.42	0.233	0.813	0.94	0.496	0.516	0.304	-0.021	0.012	-0.123	0.002	1.674	-0.581	0.523	-0.66	-0.099	-0.025	0.914	0.736	1.427	0.194	0.464	0.264	0.067	0.456	0.46	1.758	-0.097	0.726	-0.049	1.102	0.155	-0.336	0.014	0.157	-0.292	0.113	0.519	0.753	-1.056	2.732	0.997	-0.556	-0.007	0.186	-2.061	0.685	-1.026	0.465	0.512	0.219	-3.649	0.808	0.044	0.455	-2.936	0.46	0.215	-0.094	-0.187	0.873	0.141	-1.406	1.01	0.428	0.036	0.367	0.27	-0.115	0.223	0.38	0.611	1.658	3.401	0.185	0.133	0.316	1.113	0.11	0.223	0.912	0.34	0.006	-0.903	0.305	0.624	0.072	-0.1	-0.234	5.438	0.311	-0.596	0.543	0.753	-2.228	0.187	-0.372	0.728	0.333	-0.327	-0.245	0.187	0.57	2.552	0.051	0.159	-1.419	-0.299	0.158	-0.097	0.249	0.144	-2.114	-1.287	-0.176	0.028	0.698	1.575	0.284	-1.004	0.071	0.077	-0.019	0.125	-0.734	-0.312	0.237	0.302	-3.063	0.23	0.215	0.426	0.178	0.13	0.56	0.753	-0.017	0.289	1.447	0.451	0.231	0.211	0.178	0.856	0.777	0.202	0.601	0.353	-0.793	0.886	0.258	0.229	0.8	0.653	-0.679	0.423	-0.201	0.046	0.114	-0.018	0.149	0.136	0.551	0.365	-0.067	0.091	0.198	0.725	0.59	-0.001	1.262	0.79	0.16	-3.256	0.085	-0.685	-0.007	0.22	0.302	0.257	-0.146	1.002	0.431	0.595	1.068	-0.097	0.316	0.45	0.07	-0.288	0.278	-0.367	2.808	0.53	0.383	0.7	0.25	0.403	-1.329	0.817	0.222	0.954	0.235	0.862	0.167	0.381	0.766	0.024	0.065	-0.604	0.1	0.493	0.165	-0.24	-1.293	-1.415	0.292	0.312	0.111	2.774	-0.137	0.129	0.289	0.161	0.189	0.124	0.251	-0.357	-0.026	0.23	-0.095	-4.243	0.138	0.1	-0.187	-1.05	0.969	0.19
X46548	X34396	0.099	-1.414	-1.042	0.913	2.017	0.69	1.411	0.119	0.097	1.932	0.264	-0.158	0.081	-0.342	0.11	0.096	0.106	0.373	-0.374	0.327	0.356	-3.186	-1.144	0.095	0.31	0.645	0.413	0.171	0.039	-0.278	0.42	-0.188	0.808	-0.83	0.11	0.585	0.104	0.082	0.474	-0.015	0.115	-0.478	0.34	-2.697	-0.658	1.001	0.305	-0.298	-0.138	0.082	-0.261	-0.009	-2.975	0.093	-0.303	0.102	0.181	-3.274	0.101	0.098	0.154	-0.044	-0.487	1.509	0.663	0.225	0.117	2.108	0.539	-0.996	0.388	-0.994	0.257	0.101	0.762	0.268	0.14	-0.063	-0.739	-0.559	0.127	0.131	0.049	-0.169	-0.36	-0.26	0.119	2.508	0.268	-1.863	0.093	-0.775	-1.325	0.13	0.298	-1.58	0.219	0.271	-0.172	0.312	0.468	0.149	1.108	0.189	0.212	1.249	0.309	-0.015	0.16	-1.07	0.185	-0.103	1.631	1.495	-1.671	0.371	0.637	0.058	-0.143	0.168	0.6	0.173	1.347	0.862	0.833	0.312	1.237	0.578	0.341	2.185	-0.891	0.257	-0.636	-2.478	0.779	0.079	0.808	0.257	0.346	0.165	0.37	1.448	1.21	0.499	0.191	-0.692	0.501	0.213	4.25	0.104	0.568	0.094	-0.08	-0.295	1.41	-0.604	0.6	0.112	0.186	0.776	0.459	0.722	0.403	0.095	0.363	0.175	0.286	0.297	0.348	1.463	0.548	1.025	0.635	-0.788	0.038	-0.35	-0.041	0.091	-0.043	-0.553	-0.365	0.611	-0.279	2.079	0.623	-0.737	0.895	0.229	0.121	1.296	0.156	0.106	0.487	0.143	1.322	0.486	-0.11	0.28	-2.677	0.862	0.128	-0.052	-1.59	-0.507	0.12	0.229	-1.196	0.164	-0.814	-0.051	-0.401	-0.112	0.11	-0.699	0.1	0.934	-4.603	0.22	-0.248	0.153	1.343	0.339	-0.143	-0.56	0.486	-0.36	-0.266	-0.866	0.653	-1.08	0.63	-0.511	-1.297	0.094	-0.056	0.654	1.033	-0.046	-0.663	5.676	-0.319	0.258	1.406	0.854	0.044	1.117	-0.228	0.198	0.58	-1.968	0.329	0.258	1.163	0.113	0.293	-0.153	-0.883	-0.036	0.004	0.942	0.132	-2.536	-2.436	-0.284	0.006	-0.863	-0.119	-0.931	-2.071	0.164	0.154	0.232	0.176	0.122	-0.06	-0.192	0.303	0.971	1.179	0.105	0.213	2.646	0.22	0.097	0.114	-0.115	0.24	0.99	0.115	0.336	-0.081	0.224	1.982	-0.467	0.027	0.23	-0.951	-0.251	0.153	-0.472	-0.064	-0.022	0.414	-0.232	3.171	2.026	-0.07	0.886	0.617	0.124	0.079	0.923	0.153	1.998	0.763	0.008	0.754	-1.159	0.108	0.064	-0.291	1.333	-0.288	-1.158	3.883	-0.249	-4.331	1.274	-0.357	-0.253	0.188	0.096	1.043	0.128	0.742	3.381	0.314	-0.21	0.015	0.205	1.608	-1.057	0.609	-0.569	-0.512	0.746	1.043	-0.286	0.281	0.951	0.078	0.297	-0.124	0.278	0.345	-0.006	-0.305	-1.729	-0.206	0.029	0.579	0.075	2.322	-1.066	-0.635	0.267	0.148	0.768	-0.055	0.079	-0.293	-0.036	0.501	-1.873	-2.283	-0.504	-0.478	-0.192	-1.911	0.802	0.522
X46548	X1600	-0.01	-1.85	0.005	1.522	-0.071	0.976	0.548	0.003	0.126	1.932	0.072	-0.307	-0.0	-0.553	-0.008	-0.02	-0.86	0.443	0.292	0.827	1.391	0.716	-0.924	-0.184	0.164	-0.011	-0.208	0.024	-0.602	-0.007	0.594	0.23	0.329	0.009	-0.02	-0.238	0.05	-0.042	0.358	0.068	-0.007	-0.654	0.417	-2.209	-1.551	0.354	1.243	-0.489	-0.177	-0.662	-0.649	0.239	-3.478	0.083	-0.699	0.1	0.878	-6.765	-0.264	-0.108	-0.465	-0.335	-0.554	1.254	0.094	0.757	-0.002	2.067	0.316	-0.33	0.427	-0.311	0.259	-0.035	0.966	0.558	0.191	-0.641	-1.284	-1.573	-0.002	0.16	-0.201	-0.522	-0.376	-0.366	-0.003	2.95	-0.165	-1.767	0.041	-0.161	0.313	-0.172	-0.3	-1.04	-0.007	0.603	-0.309	0.155	0.232	0.059	1.402	0.076	-0.658	0.491	0.883	-0.224	0.879	0.042	0.094	0.043	1.202	1.11	-1.4	0.444	0.1	-0.302	-0.094	-0.158	1.034	0.199	1.401	0.151	1.402	0.757	2.858	0.269	0.416	2.922	-0.099	0.705	-2.388	-1.908	1.098	-0.031	-0.078	0.149	0.32	0.81	0.446	1.985	1.011	0.247	0.201	-1.089	0.602	-1.833	2.267	-0.126	0.909	-0.058	-0.057	-0.034	-0.109	-1.443	0.905	0.011	0.719	0.286	-0.198	0.858	-0.367	0.011	0.954	-0.101	0.322	0.026	0.217	1.596	0.638	1.204	1.046	-0.344	-0.025	-0.235	-0.755	-0.126	-0.029	-0.717	-0.644	0.366	-0.346	1.622	3.81	-0.797	1.634	-0.04	-1.754	1.473	-0.028	-0.251	0.36	0.017	-0.104	0.736	-0.051	0.172	-2.965	2.117	0.081	-0.316	-1.454	-0.915	-0.012	0.022	-0.638	-0.481	-0.714	-0.604	-1.234	-0.186	-0.102	-0.878	0.183	1.296	-3.949	0.233	-0.125	0.191	-0.426	0.501	-0.154	-0.878	0.609	-0.192	-1.434	-0.864	-0.025	-0.363	0.196	-0.525	-1.958	0.151	0.099	0.204	-0.094	-0.186	-0.568	7.227	-0.463	0.008	-0.149	-0.091	-0.167	0.622	0.31	-0.146	0.117	-2.794	0.709	0.032	0.906	-0.032	0.355	-0.436	-0.784	0.197	-0.013	0.762	-0.707	-1.937	-2.035	-0.301	0.212	-0.331	-0.071	-1.884	-1.862	0.104	0.175	-0.138	0.099	0.042	-0.307	-0.329	0.054	0.115	-1.18	0.116	-0.26	1.319	-1.603	-0.059	0.053	-0.713	-0.143	0.488	-0.041	-0.063	-0.057	0.088	1.764	-1.027	-0.036	-1.115	-1.17	-0.679	0.024	-0.49	-0.029	-0.015	0.306	-0.282	2.404	1.648	-0.342	0.29	0.263	-0.01	-0.227	0.236	0.135	1.355	-1.084	-0.031	-0.306	-1.435	0.17	-0.082	-0.108	0.791	-0.529	-1.245	3.154	-0.707	1.907	0.857	0.205	-0.823	-0.072	0.019	0.495	0.034	-0.088	2.599	0.41	0.001	0.618	-0.055	-0.193	-2.114	0.008	-0.529	-1.194	0.874	-0.101	-0.353	0.424	0.757	0.146	0.312	-0.267	0.053	0.643	0.035	-0.269	-1.169	-0.151	0.491	0.173	-0.086	1.913	-0.137	-0.484	0.244	-0.047	1.079	-0.22	0.134	-0.354	-0.767	0.233	-0.873	-2.825	-0.459	-0.493	-0.159	-4.15	1.011	-0.076
X46548	X598	0.138	-0.241	1.304	1.581	-2.335	1.112	1.394	0.134	0.188	0.746	1.342	0.464	0.078	-0.134	0.127	0.025	-0.471	0.223	1.746	-0.059	0.394	1.214	1.85	0.189	0.301	-1.054	0.719	0.32	-0.272	-0.402	-0.233	-0.663	2.687	0.079	-0.332	-0.163	0.315	0.029	0.167	0.107	-0.143	0.241	0.41	0.93	1.181	-0.419	0.493	0.37	0.202	-0.53	0.993	0.267	-1.765	0.289	-1.525	0.238	1.325	5.882	-0.002	0.311	1.003	0.114	0.457	-1.662	1.114	0.401	0.091	-1.568	0.978	0.888	0.644	0.323	-0.473	0.125	1.09	0.277	0.319	0.334	-0.071	-0.733	0.114	0.157	0.311	0.08	0.153	0.354	0.138	-1.663	-0.395	5.354	-0.012	0.578	-0.061	0.088	0.099	-0.174	0.024	-0.02	0.249	0.047	-0.479	0.211	0.338	0.23	0.779	0.131	0.392	0.176	-0.241	0.532	0.107	0.313	-0.744	1.383	-0.268	-0.76	-1.024	0.145	0.128	0.217	0.035	0.181	-0.037	0.419	-0.061	0.05	3.69	-0.026	0.253	1.228	0.755	0.261	-0.522	-0.342	0.106	0.105	3.061	0.412	0.402	-0.054	0.284	1.054	0.646	-0.379	0.164	2.164	1.091	-0.586	-3.271	0.274	0.503	0.025	0.559	-0.259	2.306	-0.567	-0.024	0.134	0.399	0.174	0.464	0.642	0.966	-0.126	1.221	0.209	0.119	0.53	0.206	-0.701	-0.797	0.271	-0.206	0.192	0.122	0.367	0.021	0.497	0.044	-0.284	0.829	0.026	-0.248	1.454	-1.61	-0.899	-0.304	-0.03	-0.005	0.441	0.171	0.237	0.926	0.158	0.233	0.821	0.378	-0.497	-5.012	-1.053	0.131	0.26	0.269	0.665	0.065	-0.005	0.814	0.316	-0.684	-1.563	-1.32	-0.089	0.013	-0.071	0.511	1.081	0.454	-0.064	0.122	0.058	1.057	-0.992	0.047	0.85	0.355	-0.473	-1.053	0.144	0.826	0.915	-0.43	0.721	-1.009	0.224	-0.154	0.23	-0.927	0.359	0.576	-2.692	-0.445	0.106	-1.6	-0.796	0.2	0.243	1.326	-1.241	-0.658	-0.324	-0.828	-0.323	0.838	0.165	0.435	0.078	-1.096	-0.133	0.164	-0.318	1.869	0.933	0.499	-0.404	0.208	0.15	0.159	-0.236	0.691	0.104	0.282	1.089	0.183	0.131	0.459	2.031	-0.031	0.806	-2.901	0.187	-0.507	1.418	-0.366	0.177	0.148	0.525	0.907	0.321	0.094	0.372	0.37	-0.019	0.597	0.817	0.108	0.157	-0.617	-2.109	0.295	-0.192	0.103	0.137	-0.234	-0.045	-2.586	-3.301	-1.488	0.655	0.864	0.133	0.888	0.476	0.165	1.426	-0.308	0.049	-3.83	-0.336	1.135	0.527	-0.096	0.876	0.219	-0.358	1.351	0.509	-0.801	0.372	0.058	-3.144	0.45	0.62	-0.286	-0.026	-0.177	1.152	0.323	0.038	1.311	-0.245	1.454	0.075	0.531	-0.844	2.519	0.077	0.747	0.171	-2.049	0.338	0.667	-0.2	0.708	-0.206	-0.679	1.223	-0.124	1.199	-1.395	0.59	-0.381	-0.345	1.413	2.336	0.882	0.303	0.136	-0.911	0.243	0.205	0.312	-0.327	-1.029	3.985	0.475	0.278	0.093	-0.341	-4.445	-2.106	-0.052
X46548	X53224	0.302	1.667	1.897	1.233	1.897	1.939	1.366	0.312	0.036	-0.053	0.457	-0.664	0.324	0.138	0.018	0.211	0.806	0.179	-1.677	0.435	1.004	1.897	1.307	0.326	0.434	-0.868	0.52	0.408	2.294	0.543	-0.714	1.358	1.453	-0.229	0.376	0.921	-0.344	0.407	0.278	0.325	0.294	-0.519	0.506	1.884	0.666	-1.733	0.68	-0.263	0.27	0.863	0.18	0.405	2.161	0.527	1.36	0.325	0.921	3.646	0.926	-0.043	-1.054	0.195	0.716	-0.304	1.057	-0.009	0.094	-0.386	0.65	0.777	0.43	0.67	0.457	0.294	0.64	0.717	0.214	0.849	-0.88	0.991	0.342	0.191	-0.146	0.172	-0.26	0.419	0.239	1.194	0.514	2.642	0.318	-0.011	-3.353	0.401	0.312	1.64	0.432	0.551	0.143	0.394	0.173	-0.421	-1.454	0.156	2.022	1.114	-1.155	0.423	0.363	-0.098	0.329	0.547	-0.762	1.247	0.703	-1.389	-1.53	-0.199	0.338	0.128	0.575	0.246	0.054	1.539	1.404	0.376	-0.219	-0.308	0.398	1.897	0.801	1.062	-3.164	1.167	0.55	0.037	-1.0	0.176	0.477	0.628	0.201	0.766	1.592	0.506	0.117	-2.203	-0.132	1.878	0.09	-0.06	0.545	0.103	-0.217	0.222	1.897	0.391	0.69	0.036	0.467	0.611	0.732	0.157	1.159	0.371	0.696	0.06	0.352	0.234	0.516	-0.286	-0.092	-1.473	-1.035	0.155	0.194	0.226	0.509	-0.803	0.315	0.96	0.872	0.653	-0.091	-1.507	-0.842	0.995	0.111	0.404	1.897	1.158	0.192	0.176	1.029	0.366	1.897	0.414	0.09	0.567	0.092	-2.233	0.103	0.423	0.36	1.262	0.369	0.213	-0.484	0.515	1.184	0.924	-0.1	-0.146	0.223	0.539	0.011	1.453	1.767	0.205	0.172	0.365	1.494	0.702	0.132	1.201	0.413	0.103	-1.449	0.591	0.117	0.698	-0.176	0.613	1.196	0.291	0.295	0.707	0.893	0.571	0.557	-0.042	-0.612	-0.447	-3.497	0.27	0.127	0.355	0.346	0.088	0.082	2.139	0.568	0.038	0.968	0.468	0.239	0.666	0.712	0.363	0.382	-0.592	0.608	1.897	0.518	-0.256	0.032	0.382	0.292	0.021	0.016	0.385	0.553	0.657	0.354	0.137	0.814	0.775	0.36	1.145	0.606	-0.193	0.328	1.455	0.784	0.386	-0.414	0.932	0.968	0.941	0.373	0.279	0.436	0.444	1.647	0.576	0.067	-0.501	1.115	1.447	0.354	0.818	0.263	0.08	-0.331	-0.303	-2.043	2.8	0.52	0.838	0.858	0.325	0.66	0.359	-0.074	1.321	1.897	0.375	0.318	-1.216	-0.51	0.611	0.162	1.051	0.503	1.245	1.036	0.356	1.418	1.246	-1.236	-2.531	-0.095	-0.145	0.818	0.415	0.535	1.141	0.217	-0.335	0.79	0.183	1.619	0.018	0.941	0.226	-2.041	0.481	1.289	-0.295	0.162	0.822	0.361	0.821	0.116	0.387	-0.441	0.134	-0.231	1.047	0.273	0.203	0.442	0.185	0.381	1.897	0.492	0.424	0.344	0.446	0.153	0.396	-0.629	0.345	0.527	1.555	1.897	-0.367	0.461	0.175	-1.063	0.737	0.338
X46548	X1444	0.166	-0.066	1.59	1.422	-2.343	1.497	-0.149	0.17	0.202	0.62	0.889	-0.112	-0.234	0.064	0.147	0.106	-0.16	0.324	0.623	0.339	1.6	-0.798	4.088	0.235	0.185	0.039	0.601	0.359	-0.212	0.337	0.566	-0.857	0.456	0.651	0.193	0.071	0.352	0.038	0.503	0.131	0.18	0.338	-0.287	1.037	0.206	0.59	0.26	-0.001	0.16	1.451	-0.674	0.25	-0.379	0.032	0.578	-1.36	0.396	3.337	-0.515	0.293	1.288	0.426	0.144	0.654	0.362	0.586	0.176	-0.933	0.669	-0.553	0.187	0.419	-0.009	0.165	0.039	-2.384	0.123	0.068	0.665	0.964	0.192	0.187	0.285	0.299	0.121	0.241	0.198	0.37	0.126	1.905	0.018	-0.483	-1.341	0.206	0.347	-1.16	-0.092	0.023	0.019	0.169	0.512	-0.183	0.057	0.187	0.226	0.875	0.412	0.129	0.213	-0.499	0.221	0.351	-0.202	1.461	1.91	0.523	-0.756	0.219	0.172	0.328	-0.425	0.197	0.923	1.123	-0.233	-1.143	-1.283	0.389	0.209	0.909	-0.147	-0.249	-0.047	-0.905	0.438	0.23	1.88	0.536	0.508	0.127	0.28	0.831	0.924	0.149	0.226	-1.293	-0.007	-0.251	1.838	0.271	0.147	0.126	-0.698	-0.093	0.485	0.367	-0.271	0.182	-0.035	0.096	0.559	-0.712	1.173	0.191	-4.55	0.257	0.291	-0.024	0.381	1.369	0.294	0.587	0.537	1.174	0.181	0.355	0.565	-0.021	0.07	1.055	-0.071	0.337	0.14	0.636	0.849	-0.384	0.429	0.07	0.971	0.699	0.213	0.367	0.122	0.204	0.117	0.451	0.579	0.61	0.45	-0.63	0.199	0.102	-0.559	-6.465	0.128	0.303	0.001	0.433	0.272	-0.363	0.596	0.009	-0.001	0.504	0.688	0.217	1.466	0.235	0.18	-0.112	1.218	-0.068	0.068	0.58	0.398	0.172	0.304	-0.27	0.347	0.676	-0.234	-0.299	-0.498	-0.041	-0.057	-0.825	-1.252	0.024	-0.854	0.253	-0.091	-0.05	0.18	-0.215	0.218	0.109	-1.429	0.081	-0.244	-3.914	-0.164	0.191	0.949	0.365	0.052	0.442	0.447	0.158	0.116	0.019	1.958	0.483	0.451	0.132	-0.174	0.19	0.188	-0.238	-0.151	0.21	0.54	0.788	0.225	0.185	0.716	-0.066	0.286	0.737	1.245	-0.165	0.243	1.415	0.609	0.198	0.191	0.14	0.326	0.618	0.18	0.243	-0.04	0.27	0.171	-0.794	0.178	0.68	-0.099	-0.27	0.226	-0.377	0.186	0.105	0.01	0.174	1.938	3.625	-0.106	0.441	0.573	0.125	-0.099	0.459	0.174	1.303	1.008	0.166	0.042	-0.483	-0.587	0.103	0.209	0.708	0.036	-0.367	0.265	0.354	1.002	0.429	0.255	1.675	0.081	1.21	0.599	0.267	0.443	1.108	0.457	0.192	0.949	0.174	1.846	0.663	0.563	-0.32	0.719	-0.042	1.289	0.158	0.141	0.631	0.18	-0.544	0.399	0.324	-0.216	-0.043	-0.091	-14.25	0.215	0.411	0.36	0.279	-0.636	1.687	0.098	0.285	0.177	-0.028	0.266	0.24	-0.176	1.109	0.022	0.23	1.16	0.063	0.156	0.042	0.108	0.768	0.529
X46548	X33935	-0.077	-1.197	-0.956	1.495	2.104	1.53	0.959	-0.064	-0.225	-0.662	0.573	0.733	-0.064	0.061	-0.03	-0.109	0.419	-0.133	-1.181	0.288	-0.393	-1.474	-0.681	-0.088	-0.192	-0.629	-0.022	-0.341	-1.2	0.284	-0.582	-1.384	-1.189	-0.389	-0.015	-0.416	-0.229	0.876	-0.485	-0.206	-0.08	0.128	-0.76	-2.025	-0.201	0.501	-0.164	-0.865	0.163	-0.162	-0.282	-0.001	-1.434	0.257	1.29	-0.137	-0.651	-2.141	0.762	-0.354	-0.45	-0.359	-0.712	1.062	0.918	-0.615	-0.004	1.81	-0.302	-0.176	-0.427	-0.672	-0.641	-0.099	-0.464	-0.656	-0.133	-0.699	-0.213	-0.714	-0.083	-0.008	0.046	-0.273	0.07	-0.169	-0.084	3.244	0.776	-1.799	0.071	-0.223	0.98	-0.121	0.27	3.122	0.274	0.396	0.227	-0.178	-0.298	-0.073	-0.656	0.136	0.377	-0.951	0.703	-0.126	-1.746	1.062	0.002	0.358	-1.067	-1.016	-0.735	0.118	2.019	0.096	-0.1	0.225	-0.219	-0.121	-0.961	1.427	-0.799	0.219	-2.171	0.489	-0.104	-1.342	1.037	0.923	1.813	0.31	-0.04	0.115	-2.136	-0.415	-0.311	-1.04	0.066	0.189	-1.079	0.225	-0.183	0.248	0.834	2.288	-0.708	0.184	0.586	0.158	-0.084	0.669	0.507	1.068	-0.346	-0.077	-0.378	-0.915	0.038	-0.161	0.118	-0.051	0.681	0.118	-0.081	-0.909	0.539	1.695	0.936	-0.662	0.046	0.546	-0.081	0.087	1.205	-0.248	-0.132	-0.818	-0.697	0.478	-0.468	0.91	0.108	-0.657	-1.063	-0.23	0.315	-0.664	-0.025	0.057	-0.644	0.038	0.806	-0.181	-0.932	-0.29	-0.31	-1.081	0.029	-0.076	-1.032	0.739	-0.048	0.099	0.104	0.28	-0.376	-1.29	0.358	-0.048	-0.123	0.268	0.348	0.95	1.872	-0.306	-0.099	0.228	1.34	0.658	-0.154	1.066	-0.295	-0.063	-0.596	0.405	-0.646	0.077	-0.567	0.481	0.339	-0.224	-0.114	1.108	0.518	-0.348	0.048	-1.81	0.454	-0.013	7.214	3.482	0.242	-0.553	0.707	-0.037	1.306	-0.911	0.209	-0.445	1.608	0.059	-0.279	-1.275	0.161	-0.13	-0.087	0.077	-4.042	-6.252	-1.022	0.334	-0.068	-0.165	-0.146	-0.712	0.247	-0.106	-1.353	0.784	-0.166	-0.075	-0.561	-1.021	-0.363	1.021	-3.266	-0.146	-0.612	-0.862	-1.511	0.077	-0.071	-1.046	0.455	-0.662	-0.089	0.149	-0.129	-0.007	-2.503	-0.488	-0.603	0.582	0.072	3.326	0.264	0.464	-0.141	-0.094	0.349	-0.306	0.526	2.2	-0.257	2.869	-0.417	-0.072	0.311	-0.854	-0.101	-0.811	1.618	0.109	-4.995	0.306	0.148	-0.465	-0.079	-0.339	-0.476	-0.763	0.727	0.112	0.009	-1.411	-0.818	-1.49	-0.282	-0.746	-1.664	-0.229	-0.313	2.161	0.375	-0.142	-0.827	0.384	0.072	0.438	0.79	0.112	-1.732	0.138	-0.785	-0.3	0.599	-0.918	-0.041	0.309	-0.372	0.14	-2.417	-2.016	0.285	0.907	-0.107	-1.212	-0.195	-0.199	0.432	-1.679	-0.579	-0.302	-0.089	1.717	-0.291	-0.06	-0.536	2.822	0.576	1.804	-2.531	-0.053	-0.075	-0.261	-1.829	0.425	1.123
X46548	X32562	0.086	0.96	0.878	0.343	-0.7	0.774	-0.548	0.061	0.18	-1.252	0.318	0.391	0.087	-0.057	0.067	0.098	0.032	0.236	-0.604	-0.346	2.177	-1.109	1.527	-0.055	0.067	0.579	-2.79	0.358	1.493	-0.221	-0.319	0.377	-1.467	-0.632	0.083	1.722	0.012	0.081	0.033	0.149	0.091	0.006	-0.451	-1.263	-0.323	3.43	0.449	-1.068	0.015	1.076	-6.793	-0.355	-1.208	0.412	-0.03	0.137	-0.328	0.091	0.763	-0.186	0.939	0.338	0.633	-0.048	0.022	-1.224	0.075	0.571	-0.162	-3.708	-0.162	0.125	-0.49	0.138	0.206	0.215	0.466	-0.261	-2.576	0.658	0.074	0.132	-0.169	-0.196	0.251	0.275	0.1	-0.001	0.556	-1.737	0.043	0.351	-0.596	0.059	0.281	0.657	0.211	1.287	-0.19	0.133	-0.151	0.121	-0.354	0.087	-0.178	0.301	0.08	0.278	-0.15	-0.369	0.167	-0.085	-0.957	-0.362	-0.393	-0.103	-0.308	0.212	0.066	-0.365	-0.032	0.07	1.196	1.142	-0.227	-0.085	3.119	-0.167	-0.153	0.529	-0.495	0.363	1.282	0.112	0.394	0.041	0.78	0.333	-0.165	0.637	-0.408	-0.086	2.165	-0.173	0.009	-0.474	-0.098	2.176	7.281	0.223	0.556	0.185	0.113	-0.084	-1.897	0.031	0.223	0.077	0.383	-0.141	0.144	0.276	1.051	0.042	-0.188	0.016	0.167	-0.439	0.083	0.417	-0.095	0.106	0.03	0.377	0.059	0.032	0.312	-0.027	0.198	-0.287	-0.52	0.119	-0.218	-0.199	-0.958	-0.362	-1.242	0.163	-0.091	-0.032	-0.294	0.365	-0.004	0.072	-1.871	0.291	-0.005	0.694	-3.051	0.975	0.071	-0.013	-0.003	0.823	0.071	-0.088	-1.972	0.324	-0.298	-1.113	-0.918	-0.033	0.158	0.176	0.16	0.72	1.053	-0.326	0.091	0.272	1.183	0.596	0.236	0.77	0.084	-0.166	-0.507	0.205	0.17	-0.432	0.992	0.467	-1.758	0.24	-0.006	1.394	0.449	0.408	-1.509	-2.74	-0.129	0.31	-2.604	0.232	0.15	0.169	-0.443	0.092	-0.244	-3.935	0.101	0.189	-0.683	0.188	-0.382	-0.056	0.496	0.013	-0.116	-0.044	1.423	1.582	0.911	-0.113	-0.339	0.177	-0.023	-0.179	-0.984	0.11	0.539	-0.106	0.135	0.09	0.419	-0.714	0.315	0.511	1.384	-0.146	0.682	1.624	1.08	0.07	0.069	-0.097	0.486	-1.089	0.049	0.294	-0.145	-0.045	-2.29	-0.662	0.189	-0.197	1.028	-1.076	0.399	-0.331	-0.083	0.096	0.076	-0.245	4.047	10.442	0.318	-0.585	0.25	0.075	0.449	0.446	0.1	0.396	1.919	0.128	0.8	-0.47	-0.265	-0.234	0.069	1.016	0.458	-0.448	0.998	-0.799	1.614	1.221	-0.345	-0.149	0.108	-0.446	0.748	0.254	0.413	2.401	0.209	-0.174	0.114	0.109	-1.059	-1.417	0.575	0.582	1.247	-0.259	1.137	-0.107	0.305	0.63	-0.21	-0.141	-0.853	-0.14	1.015	0.561	-0.124	0.295	0.082	-0.374	0.026	0.113	-0.079	-0.02	-0.119	0.212	0.113	-0.574	-0.283	0.083	-0.651	-0.421	0.595	-2.55	2.214	0.133	0.295	0.086	0.84	0.701	-0.233
X46548	X32619	0.09	0.947	1.378	-0.756	-2.727	-0.098	-0.984	0.058	0.193	-0.552	1.46	0.676	0.068	0.066	0.058	0.076	-0.479	0.051	-1.065	-0.871	3.406	-0.217	1.979	0.02	-0.003	0.489	-1.473	0.294	1.453	-0.564	-0.215	1.011	-0.956	-0.682	0.094	-0.08	0.065	0.016	0.037	0.167	0.098	0.125	-0.751	-1.426	0.165	3.464	0.487	-1.796	-0.101	0.809	-6.488	-0.075	-1.752	0.407	-0.308	0.127	0.125	0.81	1.708	-0.164	0.379	0.403	0.808	0.199	0.531	-1.277	0.075	1.383	-0.346	-2.708	-0.229	-0.238	-0.559	0.14	0.063	-0.368	0.183	-0.334	-1.718	-0.098	0.087	0.132	0.028	-0.107	0.142	0.26	0.101	0.436	0.429	-1.205	-0.14	0.622	-0.172	-0.006	-0.014	0.813	0.195	1.44	0.055	0.222	-0.368	0.181	0.19	0.139	-0.471	0.068	-0.011	0.231	0.225	-0.457	0.147	0.044	-1.253	-0.315	-0.474	-0.691	-0.87	0.279	0.003	-0.83	-0.054	0.118	1.477	1.371	-0.251	-0.114	0.966	-0.457	-0.29	1.236	1.521	-0.142	1.271	0.134	0.206	0.084	0.269	0.519	-0.249	-0.255	-0.372	0.341	2.096	0.182	0.023	-1.559	0.163	2.504	8.649	0.215	0.488	0.201	-0.191	-0.2	-0.47	0.214	0.389	0.062	0.251	-0.493	0.265	0.274	0.903	0.046	-0.413	-0.039	0.061	-0.127	0.137	0.89	-1.69	0.679	0.042	0.44	0.037	0.092	0.362	-0.185	0.198	0.053	-0.666	0.014	-0.248	0.662	-1.253	-0.666	-2.054	0.247	-0.543	-0.037	-0.421	0.179	0.292	0.08	-1.631	0.484	0.201	0.575	-2.565	0.718	0.096	0.065	-0.086	1.212	0.071	-0.196	-1.279	0.386	-0.52	-0.847	-0.995	-0.147	0.11	0.31	0.59	0.673	1.574	-0.27	0.113	0.293	1.532	0.399	0.005	0.947	0.052	0.319	-0.06	-0.131	0.087	-0.54	0.585	0.486	-0.521	0.246	0.002	1.115	0.06	0.416	-1.617	-1.416	0.261	0.282	-2.237	0.042	0.202	0.375	-0.726	0.249	-0.163	-4.242	-0.589	0.117	-1.216	0.049	-0.246	0.431	0.551	0.007	-0.081	-0.148	-0.729	0.559	0.987	-0.128	-0.234	0.176	0.026	-0.393	-0.874	0.024	0.628	0.52	0.125	0.107	0.357	-0.474	0.235	0.339	0.812	0.003	0.772	1.87	0.99	0.096	0.114	-1.616	0.186	-1.464	0.092	-0.232	-0.024	-0.043	-3.169	0.558	0.262	-0.563	1.474	-0.39	0.425	-0.451	-0.072	0.138	0.077	-0.202	4.468	7.844	0.388	-0.619	0.266	0.082	-0.286	0.488	0.078	0.809	1.338	0.067	0.873	-1.073	-1.132	0.067	0.102	0.895	0.371	-0.376	0.841	-0.043	1.615	0.867	-0.563	-0.583	0.054	-0.134	0.764	0.248	0.431	2.572	0.378	-0.083	0.384	-0.008	-0.376	-0.17	0.382	0.513	1.338	-0.37	0.964	-0.243	0.227	0.639	-0.015	-0.483	0.069	-0.053	1.342	0.42	-0.04	0.331	-0.005	0.25	-0.092	-0.107	-0.587	0.65	0.057	0.105	0.094	-0.155	-0.237	0.111	-0.492	0.343	0.471	-1.352	1.997	0.33	0.207	0.112	0.93	0.948	-0.604
X46548	X38170	0.074	0.635	-0.1	-0.632	-2.017	2.02	-0.646	0.079	0.176	-0.551	1.219	0.707	0.085	0.046	0.08	0.087	-0.117	0.124	-0.616	-0.248	2.115	-0.842	2.65	0.271	-0.133	0.873	-1.175	0.107	1.167	-0.499	-0.083	0.314	-0.391	-0.327	0.097	-0.098	-0.097	0.03	0.025	0.136	0.098	0.097	-0.536	-2.353	-0.479	2.195	0.426	-1.834	-0.037	0.478	-8.494	-0.213	-1.626	0.661	1.299	0.152	0.129	0.178	0.904	-0.41	0.089	0.264	0.123	-0.392	0.152	-1.142	0.07	0.385	-0.525	-3.438	-0.389	-0.594	-0.344	0.114	-0.001	-0.339	0.237	-0.194	-1.85	0.27	0.086	0.107	-0.284	-0.11	0.088	0.307	0.085	0.504	0.297	-2.082	-0.01	0.354	1.026	0.025	-0.095	-0.328	0.175	1.486	0.13	0.245	-0.308	0.129	0.291	0.145	-0.632	-0.041	0.354	0.229	0.051	0.083	0.125	-0.141	-1.825	-0.507	-0.394	-0.651	0.341	0.224	-0.033	-0.408	0.062	0.106	1.026	1.515	-0.422	-0.255	0.383	-0.341	-0.441	1.027	1.076	0.032	0.635	0.557	0.054	0.147	-0.504	0.22	-0.099	-0.061	-0.274	0.456	1.488	-0.019	0.058	-1.48	0.26	2.749	11.427	0.276	0.875	0.171	-0.311	-0.232	-0.623	0.153	0.018	0.049	0.162	-0.718	0.508	0.249	0.096	0.069	-0.085	0.013	-0.005	0.209	-0.298	0.684	-2.115	0.885	-0.099	0.735	0.06	-0.034	0.284	-0.04	0.17	-0.05	-0.369	-0.103	-0.231	0.561	0.161	-0.883	-1.6	0.283	-0.499	-0.783	-0.371	0.163	-0.155	0.018	-0.755	0.3	0.11	0.442	-1.462	0.403	0.094	0.023	-0.219	1.188	0.082	-0.098	-1.167	0.246	0.044	-0.166	-0.527	-0.063	0.145	0.088	0.424	0.637	1.82	-0.003	0.135	0.305	1.459	0.73	0.075	0.848	0.114	0.518	0.046	0.191	0.019	-0.484	0.211	0.419	-0.6	0.138	0.006	0.872	0.594	0.27	-2.504	-1.831	0.188	0.247	-2.17	-0.044	0.114	-0.169	-0.395	0.302	-0.131	-2.29	-0.374	0.005	-1.003	0.009	-0.203	0.57	0.518	-0.023	-0.04	-0.046	0.306	0.635	0.81	-0.099	-0.249	0.153	-0.014	-0.607	-0.711	0.048	0.301	0.044	0.128	0.112	0.232	-0.38	0.185	0.393	0.775	-0.046	0.411	1.361	0.761	0.104	0.113	-0.524	0.19	-0.546	0.059	-0.13	0.109	0.1	-1.11	0.273	0.245	-0.022	1.028	-0.371	0.334	-0.477	0.004	0.101	0.068	-0.045	6.383	7.204	0.279	-0.391	0.364	0.084	0.158	0.027	0.059	0.794	1.314	0.033	-0.217	-0.78	-0.928	-0.152	0.107	0.537	0.333	-0.143	0.383	0.179	1.258	0.848	-0.442	-1.187	0.134	-0.366	0.584	0.215	0.406	2.016	0.242	-0.154	0.567	-0.063	-0.19	0.31	0.559	0.185	1.285	-0.368	0.801	-0.192	0.334	0.619	-0.155	-0.189	0.306	-0.081	1.092	0.407	-0.065	0.507	0.15	0.456	-0.06	-0.264	-0.94	1.105	-0.078	0.097	0.116	-0.244	-0.038	0.144	-0.418	0.113	0.254	-1.014	1.48	0.267	0.117	0.062	1.18	1.038	-0.255
X46548	X1898	0.203	0.103	0.343	2.754	1.139	0.287	0.303	0.212	-0.132	0.95	-0.067	-0.422	0.222	-0.162	-0.17	0.008	-0.59	0.035	0.992	0.416	-1.9	-0.83	1.549	0.307	0.271	0.265	0.351	0.401	0.337	0.499	0.372	-1.013	1.704	0.422	0.204	1.272	0.153	0.229	0.552	0.19	0.172	-0.413	0.307	1.263	-0.621	0.004	0.632	0.909	0.131	0.101	0.302	0.005	1.205	0.462	-2.024	0.256	1.227	1.01	-0.932	0.399	1.384	0.289	0.935	1.101	-0.146	0.149	-0.206	1.241	0.434	0.056	0.5	-0.279	0.499	0.18	0.668	-0.083	-0.314	0.526	0.23	0.451	0.223	0.216	0.318	0.507	0.06	0.087	0.078	1.724	0.344	0.525	0.245	-0.175	-0.251	0.231	0.402	-1.223	-0.102	-0.529	0.214	0.292	0.343	0.272	0.106	0.057	-1.473	0.907	0.223	0.09	-0.665	0.801	0.173	0.156	0.309	2.004	-1.83	0.704	0.883	0.283	0.226	-0.125	0.254	0.211	1.561	0.799	0.822	0.445	3.946	0.463	0.475	0.228	0.341	0.28	0.972	0.13	0.558	-0.399	1.371	-0.411	0.489	1.701	0.353	0.767	1.603	0.709	0.22	-1.598	0.514	0.374	-0.725	0.328	0.094	0.003	-0.734	0.428	-0.069	0.145	-0.195	-0.484	0.044	-0.112	0.781	0.829	0.354	0.066	1.822	0.174	0.316	0.552	0.475	-0.393	0.591	0.093	0.657	0.452	0.177	0.299	0.716	0.478	0.022	0.778	0.659	0.28	-0.08	1.361	-2.152	-0.68	0.835	0.242	2.232	0.936	0.218	0.37	0.229	0.2	1.424	0.804	0.422	-0.265	-4.066	-1.801	0.23	0.233	-1.718	0.351	0.114	0.184	0.953	0.25	0.04	0.999	0.056	0.112	-0.004	0.39	0.844	1.556	1.211	0.07	-0.183	0.157	2.566	0.72	0.127	0.19	0.378	0.097	-0.823	-0.983	-0.389	1.493	0.453	0.207	1.845	0.347	0.138	-1.08	-0.102	0.28	0.443	3.057	0.512	-0.015	2.77	0.269	0.066	0.658	0.02	-0.356	0.344	-0.512	0.057	0.455	2.83	0.242	0.362	-0.745	0.191	0.238	0.209	0.472	0.758	-1.933	0.144	-0.033	-0.368	-0.146	0.182	-1.969	0.846	0.016	0.324	0.534	0.177	0.218	0.616	1.371	0.293	1.341	0.226	-0.136	-0.804	3.024	1.273	-0.015	0.118	-1.402	0.862	0.714	0.013	0.537	-0.28	0.084	0.14	-1.2	0.134	1.042	-1.474	-0.215	0.373	0.165	0.25	0.181	0.375	0.369	-1.569	-1.114	-0.051	1.046	0.62	-0.168	-0.08	0.691	-0.018	1.916	-0.865	0.141	-2.837	0.96	0.595	-0.504	-0.382	0.943	-0.429	-0.182	-0.181	-0.275	0.062	-1.347	0.228	2.887	-0.2	0.378	0.541	0.186	0.199	1.306	0.327	0.005	0.944	0.031	1.202	0.358	-0.018	-0.127	1.88	0.231	0.716	0.064	-1.003	0.64	0.471	-0.996	0.95	0.339	-3.23	-0.56	0.142	0.339	-0.497	0.663	0.471	0.278	1.61	1.717	0.748	0.27	0.198	-0.318	-0.094	0.102	0.337	-1.397	-1.436	-3.425	-5.503	-0.135	0.13	-0.064	0.744	0.659	0.718
X46548	X40703	0.127	1.247	-1.413	1.586	-0.47	-0.178	-0.656	0.004	-0.512	-0.285	0.96	-0.591	0.009	0.127	0.133	0.144	-1.166	-0.2	-1.413	-0.034	1.103	-2.533	2.715	-0.001	-0.242	0.494	0.807	0.371	-1.633	0.136	0.404	0.446	0.921	-0.196	0.121	1.03	-0.316	0.492	0.544	-0.094	0.119	0.434	-1.092	3.632	0.653	0.899	0.641	1.078	-0.086	1.183	0.841	-0.095	-3.612	0.402	-0.455	-0.78	1.135	0.528	-0.892	0.385	0.904	-0.344	0.895	0.179	-0.759	-0.07	0.077	-1.896	0.505	-1.101	0.6	-0.701	0.036	-0.081	-0.041	1.067	-0.138	1.003	-0.152	1.14	-0.015	0.072	0.124	0.48	0.289	0.118	-0.031	0.826	0.581	2.597	0.169	-0.097	-2.661	0.08	0.379	0.652	0.22	-0.753	0.183	-0.281	0.239	0.128	-0.146	0.242	-1.515	0.658	-1.485	-0.266	-2.021	1.199	0.188	-0.387	-0.454	-1.303	-1.389	-0.271	0.314	0.305	0.104	0.488	-0.314	-0.104	-1.15	1.609	0.492	0.42	2.33	0.675	0.292	-0.432	1.152	-1.521	2.12	1.161	-0.058	-0.252	-2.901	0.073	0.101	-1.38	0.091	1.168	0.483	1.224	-0.134	-2.039	0.234	-1.503	-2.465	0.299	-1.288	0.186	0.429	1.212	0.244	0.289	-0.676	0.116	0.107	0.759	-0.023	0.379	-0.402	0.018	0.162	0.042	0.113	0.078	0.671	0.101	0.163	-1.155	0.677	0.392	0.128	0.338	0.81	0.526	-0.133	0.597	0.684	0.614	0.135	1.52	-1.709	0.57	0.968	0.27	2.12	-0.053	0.168	0.186	-1.305	0.128	2.12	-0.454	0.843	0.416	2.381	-1.839	0.148	0.28	0.023	-0.613	0.135	0.033	0.069	0.618	1.672	1.233	0.24	0.209	0.181	-1.117	-0.438	-0.931	1.302	0.0	0.167	-0.21	1.551	-1.266	0.071	-2.081	0.054	-1.017	-0.534	0.147	0.33	2.026	0.609	-0.033	0.991	-0.145	-0.097	-0.945	0.618	-0.03	-0.178	0.48	0.31	0.153	-1.203	1.056	0.102	-0.615	0.085	0.083	0.236	-0.518	-0.304	-0.203	-1.688	0.178	0.533	1.056	0.548	0.035	0.162	-0.53	0.96	2.12	0.959	0.322	-0.306	0.198	-0.092	-0.851	0.34	0.18	-0.4	0.155	0.143	0.108	0.778	0.393	0.025	0.187	0.524	-0.183	-0.406	0.47	1.355	0.106	0.007	0.33	0.848	-0.213	0.121	0.613	-0.333	0.08	-0.329	0.012	-0.814	0.649	0.526	0.679	0.185	0.299	0.153	-0.121	0.42	0.244	-1.695	1.737	-0.052	0.253	-0.334	0.14	0.454	0.684	0.092	0.979	-0.359	0.156	2.12	0.186	0.325	-0.529	0.079	-0.37	-0.178	-0.023	0.527	0.475	-0.395	-0.199	0.287	2.12	-0.186	0.252	-0.053	0.046	0.365	2.12	0.019	-0.309	1.181	-0.003	1.373	0.852	0.267	0.226	0.034	-0.495	1.301	-0.273	-0.5	0.786	0.446	0.263	0.333	0.323	-1.358	-0.776	0.451	1.027	-0.048	-0.269	0.384	0.271	3.126	2.12	0.361	0.294	0.17	0.545	0.097	0.081	-0.017	-2.327	-0.449	-0.177	0.184	0.248	0.015	-0.2	2.12	-0.991	0.606
X46548	X35127	0.216	0.52	-2.099	1.552	-1.178	1.837	-0.214	0.141	0.036	0.455	0.454	0.332	0.188	0.152	0.133	0.23	-1.232	0.168	-0.522	-0.736	-3.091	-4.057	0.579	0.095	0.332	0.434	0.655	0.011	1.483	-0.978	0.799	0.26	2.045	-1.686	0.174	-0.079	0.336	0.245	-0.285	0.137	0.221	0.575	0.127	0.123	0.937	2.015	-0.141	0.737	0.18	0.845	-0.044	-0.146	-0.908	0.501	0.541	0.243	0.603	0.31	0.946	0.109	0.334	0.035	0.141	0.746	0.471	-1.393	-0.002	1.385	0.1	0.443	0.196	-1.503	0.451	0.245	0.056	-0.081	-2.185	0.659	-2.13	1.877	0.219	-0.12	-0.504	0.159	0.328	0.326	0.21	0.182	0.481	0.09	0.051	0.198	5.154	0.267	0.05	2.403	0.165	0.1	0.336	0.165	-0.591	-0.307	0.757	0.193	1.388	0.095	-0.461	0.276	-0.74	0.278	-0.153	-0.601	1.247	0.13	0.318	-0.663	1.999	0.32	0.232	0.272	-0.188	0.099	1.213	2.016	1.121	0.111	0.16	0.72	-0.588	-1.737	1.026	0.06	1.857	0.887	-0.012	0.284	1.917	0.192	0.522	-0.155	-0.325	0.567	0.709	0.604	0.202	0.573	0.479	2.252	3.31	0.092	-0.044	0.197	0.247	0.532	-0.734	0.543	0.679	0.028	0.067	0.516	0.942	-0.264	0.822	0.097	0.268	0.245	-0.377	0.429	0.13	2.638	0.032	-1.258	-0.632	0.881	0.175	0.364	0.863	-0.106	0.079	0.804	0.144	0.564	0.108	-0.176	-0.765	-0.755	-0.933	0.103	-0.377	-0.713	0.212	0.327	-1.66	0.216	-0.139	0.802	0.648	-0.147	-3.3	0.061	0.139	0.251	-0.302	-1.131	0.125	0.197	-0.905	0.244	0.213	-0.765	-0.561	0.267	0.149	0.744	0.359	-0.296	2.071	0.1	0.242	0.172	2.911	0.172	-0.009	-0.181	0.054	-0.866	0.709	0.651	0.317	-1.638	0.224	0.588	-1.664	0.267	0.184	1.373	0.928	-0.047	0.174	-1.348	0.037	0.416	-1.315	0.243	0.228	-0.236	0.819	0.504	0.331	-0.629	-0.355	-0.489	-0.044	0.221	-0.342	0.531	0.774	0.146	-0.254	-0.037	0.143	1.194	0.706	-0.68	-0.149	0.262	0.114	-1.707	-1.727	0.224	-0.502	0.738	0.152	0.23	0.503	-1.182	0.196	1.02	2.634	-0.212	0.668	2.181	1.454	0.157	0.234	0.578	1.302	0.076	0.229	0.671	0.243	0.174	1.607	0.386	0.376	0.497	1.377	0.845	0.349	-0.141	0.094	0.196	0.27	0.249	0.49	-0.874	0.338	-0.433	0.458	0.218	0.432	0.625	0.185	0.358	0.537	0.208	0.018	-0.616	-1.997	0.072	0.236	-0.086	0.376	-0.182	0.004	0.51	1.975	1.003	1.197	-0.227	0.484	0.16	0.548	0.287	0.621	1.399	0.202	0.024	0.48	0.067	1.578	0.802	0.953	-0.362	1.765	-0.152	0.426	0.133	-0.258	0.742	-0.021	0.479	-0.398	0.018	1.134	0.421	0.394	1.16	0.074	-1.186	0.141	0.304	-1.748	0.298	0.051	0.321	0.232	-0.305	-0.156	0.216	-0.828	1.018	0.455	1.289	2.068	0.347	0.42	-0.538	2.023	2.484	-0.036
X46548	X40714	0.12	1.95	-0.559	1.306	0.23	2.55	1.564	0.114	-0.382	-0.592	-0.285	-0.578	0.121	0.284	0.042	0.113	-1.138	-0.151	-0.268	-0.185	-3.87	-1.321	2.162	0.104	0.275	-0.745	0.343	0.477	1.297	-0.135	-0.111	1.599	0.937	-0.918	0.074	2.544	-0.31	0.315	0.43	0.065	0.092	0.664	0.1	1.38	-0.178	1.154	-0.536	1.062	0.108	0.798	-1.79	-0.045	-0.926	0.668	1.368	0.161	0.52	-0.154	0.743	-0.15	1.121	0.182	0.747	0.002	-0.191	-1.286	0.075	-1.844	0.28	-1.474	0.303	0.62	-0.683	-0.07	-0.61	-0.327	-0.413	-0.39	0.29	1.321	0.124	0.142	-0.214	0.471	0.211	0.374	0.128	-2.605	0.373	0.938	0.065	0.777	2.338	0.19	0.13	-1.478	0.343	-0.736	0.157	0.133	-2.178	0.004	-0.157	0.097	-1.476	0.365	-0.939	-0.261	-2.747	-0.853	0.134	-0.286	-1.979	0.944	1.002	-1.618	-0.738	0.214	-0.036	0.479	0.113	0.093	0.197	1.591	-1.326	-0.636	4.189	-0.04	0.584	2.104	-0.101	1.027	2.104	1.144	0.501	-0.215	3.114	-0.145	0.157	-1.345	-0.128	-0.643	-0.088	0.725	-0.132	2.104	1.303	1.761	3.669	0.293	0.283	0.133	0.45	0.966	-1.101	1.258	-0.661	0.022	0.269	0.234	-0.352	0.043	1.135	0.017	0.645	0.256	0.275	-0.608	-0.051	2.104	0.437	-1.431	0.078	1.292	0.049	0.271	1.222	0.139	0.088	1.067	0.754	0.374	0.064	1.503	-0.829	-0.196	-1.358	-0.193	2.104	-0.277	0.164	0.262	-2.065	0.125	-0.048	0.797	0.83	0.486	-3.603	-0.897	0.048	0.242	-1.177	-2.017	0.112	0.12	-1.916	0.324	3.981	-0.167	-0.975	0.139	0.088	0.232	-1.19	-1.483	1.904	-0.299	0.146	0.094	1.534	-1.234	-0.226	-0.467	0.073	-0.876	1.352	-0.069	0.108	0.025	0.666	0.424	-0.921	0.014	-0.091	-0.037	0.847	-0.289	-0.544	-0.644	0.087	0.312	-1.3	-0.832	0.149	-0.452	-0.148	0.44	0.132	-4.167	-0.156	-0.308	-1.431	0.323	-0.099	0.139	0.545	-0.007	0.103	-0.305	2.104	0.386	0.734	0.223	-0.3	0.181	0.042	-0.045	-0.429	0.165	0.0	0.122	0.144	0.136	0.645	0.272	0.188	0.909	1.556	-0.151	-0.191	-0.096	1.012	0.164	-0.013	0.458	0.783	0.352	0.072	0.527	0.106	-0.238	-0.32	0.203	0.208	0.843	0.013	-0.071	0.253	-0.225	0.134	0.076	0.355	0.152	0.112	2.518	0.204	-0.917	0.059	0.123	0.37	0.832	0.132	0.333	1.058	0.082	-1.363	0.244	-0.469	-0.386	0.125	0.219	0.385	-0.728	-0.555	0.397	0.783	0.717	-0.386	0.909	0.326	0.175	-0.06	0.127	0.103	-2.759	-0.087	-0.039	0.449	-0.089	1.089	0.642	0.898	-0.002	1.906	-0.303	0.565	0.03	-0.422	0.506	0.52	-0.888	0.648	-0.049	-1.528	-0.281	0.451	0.711	-0.081	0.049	0.085	0.211	1.072	1.17	-0.356	0.193	0.151	-0.392	0.226	0.134	0.024	-0.978	-0.597	-1.339	2.104	0.056	0.261	-0.008	2.104	1.579	-0.64
X46548	X32452	0.316	-0.281	0.12	1.509	-2.107	-0.909	0.713	0.282	-0.025	1.395	0.608	-0.177	0.213	-0.229	0.157	0.115	0.312	0.309	1.16	0.456	4.616	-1.015	0.621	0.393	0.266	-0.22	0.441	0.36	0.4	0.202	-0.648	0.422	1.695	0.872	0.226	1.242	0.26	0.426	0.565	0.273	0.337	0.016	0.699	-1.792	0.601	-0.335	0.653	-0.339	0.27	0.553	0.361	0.077	-1.387	0.464	0.691	0.037	0.748	1.327	0.183	0.437	0.896	0.446	0.516	0.44	1.048	0.728	-0.032	2.715	0.626	0.363	0.499	0.34	0.452	0.329	0.535	0.736	0.338	0.876	-1.268	1.011	0.325	0.342	0.359	0.065	0.263	0.31	0.333	2.58	0.489	1.784	0.336	-1.264	0.621	0.363	0.405	-1.618	0.327	0.652	-0.201	0.385	0.577	0.364	1.112	-0.184	-0.291	1.221	-0.383	0.358	-0.213	0.05	-0.005	0.389	0.607	1.419	-0.149	0.688	0.496	0.14	0.305	-0.795	-0.482	0.356	1.446	1.509	1.037	0.39	4.87	0.203	0.551	2.103	-1.021	-0.161	0.1	-0.188	0.495	0.335	0.081	0.089	0.392	0.534	0.41	0.854	1.903	0.4	0.115	-0.054	0.147	0.313	0.254	0.402	-0.405	0.322	0.028	0.727	2.092	-0.581	0.525	0.242	0.409	0.362	0.525	0.464	1.44	0.339	1.17	0.366	0.389	-0.187	0.589	0.601	0.155	0.903	0.559	0.648	0.326	0.359	0.431	0.503	0.202	0.785	0.331	0.632	-0.497	0.984	1.855	-0.601	0.944	0.328	0.363	1.09	0.343	-0.645	1.049	0.15	0.514	0.456	0.559	-0.839	-2.11	0.106	0.337	0.333	-0.187	-1.208	0.264	0.392	0.37	0.311	0.121	0.703	0.026	-0.005	0.147	-0.997	0.861	1.237	1.162	0.397	0.256	0.183	1.619	0.964	0.357	-0.034	-0.094	-0.281	-3.962	-0.923	0.39	1.366	-0.216	0.706	1.1	0.411	0.177	-0.34	0.772	0.223	0.468	1.554	0.59	0.437	0.368	0.725	-0.068	0.559	-0.967	-0.018	-0.275	-5.919	0.354	0.101	0.235	0.215	0.488	0.891	0.474	0.23	0.287	0.434	1.423	-1.257	-0.521	-0.852	-0.39	0.12	0.119	0.15	0.54	0.137	0.746	1.022	0.334	0.335	0.767	1.325	0.401	0.689	-1.58	0.255	0.127	2.213	0.663	0.224	0.329	-0.02	0.934	0.737	0.124	0.524	0.459	0.404	1.096	-1.369	0.161	0.508	0.467	-0.696	0.466	0.155	0.342	0.244	-0.084	0.2	0.179	0.881	0.104	0.953	0.552	0.167	0.781	0.819	-0.01	1.626	0.228	0.207	-1.078	-0.801	-1.618	-0.668	0.329	1.004	-0.322	-0.154	0.869	0.507	1.834	0.625	-0.728	2.258	0.353	0.652	0.735	0.373	0.77	3.328	0.594	-0.06	1.379	-0.588	2.582	0.167	0.798	0.303	2.389	0.502	1.665	-0.087	0.475	0.846	0.417	-1.351	0.754	0.404	0.4	-0.448	0.337	0.298	-0.052	0.571	0.008	0.19	1.296	2.449	0.635	0.399	0.307	0.98	0.295	0.245	-0.214	-1.318	-0.916	-1.355	-0.801	0.269	0.388	0.502	-1.139	-0.735	0.685
X46548	X31932	0.123	-1.58	-2.656	0.773	-1.564	1.683	1.075	0.031	-0.066	1.302	-1.388	0.493	0.066	-0.512	0.124	-0.069	0.638	-0.08	0.634	0.403	2.07	-2.359	2.562	0.296	0.323	-0.822	-0.372	-0.358	-0.142	0.032	0.929	2.268	-2.015	1.098	0.008	2.049	0.367	0.372	0.744	0.018	-0.032	0.181	-0.026	0.801	-1.451	0.218	0.27	0.039	-0.159	0.31	0.881	0.085	0.603	-0.453	1.468	0.059	0.197	-4.623	-0.959	-0.21	1.3	-0.011	-0.905	1.241	-0.649	0.221	0.118	2.237	-0.626	0.773	0.089	-1.028	0.976	0.134	-0.677	-0.18	-0.464	0.253	-0.261	0.353	0.125	0.124	0.13	-0.049	0.147	0.003	0.078	2.599	0.158	1.349	0.087	0.174	2.982	0.081	-0.207	-0.432	0.04	-0.252	0.221	-0.072	0.684	0.154	0.186	-0.094	0.577	0.705	0.996	0.009	0.605	0.399	0.18	-0.387	-2.157	0.272	-1.481	0.737	0.004	-0.053	-0.055	-0.191	0.755	0.03	1.288	1.71	0.709	0.286	0.702	-0.003	0.322	2.267	-1.021	-0.093	2.267	-1.148	0.301	0.071	2.869	-0.257	0.416	0.736	0.34	-1.595	-1.496	0.59	0.161	-0.544	-0.094	0.956	-2.604	0.069	0.987	0.252	-0.321	-0.999	2.267	-0.656	0.027	0.094	0.021	-0.24	0.162	0.238	-0.233	-0.152	-0.439	0.262	0.258	0.14	-0.149	-1.548	0.071	1.901	-0.56	0.183	0.136	0.388	1.026	-0.754	-0.158	-0.027	0.509	0.028	-0.584	-0.639	3.971	-1.045	-0.196	0.158	0.728	-0.404	0.162	0.26	0.234	0.144	-0.408	-0.166	0.883	-0.51	1.122	0.893	0.092	-0.242	-1.29	1.342	0.089	-0.125	0.159	0.089	0.704	0.949	-0.42	-0.166	-0.003	-0.632	0.043	-0.391	2.05	0.016	0.144	0.335	1.647	1.865	0.307	-0.413	0.255	-0.286	0.737	-1.071	0.455	1.603	-0.162	0.842	-0.259	-0.286	0.132	-0.131	-0.432	-0.428	0.535	1.136	0.549	-0.48	3.649	-0.917	0.111	0.777	-1.708	-0.468	0.106	-4.522	0.56	0.708	-1.794	0.234	0.477	1.112	0.701	0.097	0.157	-0.578	2.267	-2.375	-0.881	0.106	-0.341	-0.083	0.12	0.297	0.585	0.172	0.718	1.153	0.067	0.106	0.394	1.545	0.321	1.198	2.267	0.242	-0.499	-0.246	1.434	0.1	-0.206	-0.517	0.038	0.957	0.108	-0.037	0.187	0.335	-1.327	-0.841	-0.071	1.11	-0.864	-1.968	0.225	0.188	0.166	0.181	-0.34	0.343	-0.536	-0.538	-0.331	0.933	0.269	0.13	0.769	0.886	0.085	1.418	-0.784	-0.109	-1.659	-1.122	1.459	0.156	0.035	1.086	-0.26	-1.276	-0.413	0.49	-0.557	0.197	-1.139	-1.083	0.679	-0.915	0.129	-0.434	0.855	2.267	-0.223	-0.344	1.247	-0.298	-0.995	0.893	0.957	0.21	-0.954	0.628	0.006	0.326	0.059	-0.321	0.674	0.158	1.565	0.199	-0.318	0.025	0.235	-0.19	-0.142	-0.126	0.56	0.272	-1.811	2.267	0.708	0.296	0.148	0.917	0.353	0.2	0.571	-2.461	-0.586	-2.775	2.267	0.148	-0.065	0.384	-0.039	-1.255	0.145
X46548	X48460	-0.013	3.473	-5.004	-1.008	1.428	-1.2	0.031	0.101	-0.417	-0.402	2.098	0.741	-0.015	0.177	-0.009	0.12	-0.693	0.017	-0.119	0.095	2.688	-4.184	0.837	0.144	-0.178	-0.474	0.229	0.584	-0.762	-0.741	0.308	-0.198	-1.071	-0.324	-0.024	-0.373	0.222	-0.199	0.476	0.052	-0.031	1.246	3.406	-0.682	-0.581	3.491	-0.046	0.43	-0.244	-0.666	-1.339	-0.291	-1.869	-0.138	0.526	-0.019	-0.403	-2.212	2.272	0.098	-0.558	-0.237	-0.517	0.346	-0.229	0.425	0.011	3.034	1.595	0.036	-0.285	-0.152	-0.438	0.112	-0.397	0.648	-0.282	-0.477	0.406	-0.656	-0.036	-0.07	-0.216	0.261	-0.163	0.199	-0.036	-1.451	-0.265	-1.282	0.029	-0.081	-0.045	-0.116	0.198	-1.402	-0.173	2.218	-0.081	-0.023	0.333	-0.344	2.756	0.098	1.504	-0.053	-0.029	0.664	0.569	0.739	0.165	0.304	-0.31	-0.766	-0.81	-0.047	-1.0	0.152	0.055	0.222	0.218	-0.089	-0.187	1.033	-0.796	0.141	-1.582	-0.279	-1.705	0.237	0.706	0.631	0.065	0.586	-0.059	0.096	-1.551	-0.281	0.4	-0.518	-0.192	0.57	-0.479	-0.42	0.278	-0.137	-1.617	0.01	1.051	-0.248	-0.431	0.119	-0.777	-0.451	-5.335	0.036	1.78	-0.02	-0.012	0.119	0.165	0.301	0.706	-0.023	-1.496	0.125	0.083	-0.632	0.271	1.428	0.556	0.588	-0.026	0.528	-0.023	0.024	0.818	-1.426	-0.105	0.017	-0.086	0.151	0.796	0.515	1.921	-0.59	0.386	0.669	1.25	0.303	-0.013	0.235	-0.446	-0.016	-0.052	0.368	-1.172	-0.095	-1.247	4.01	0.014	-0.094	-0.715	-0.287	-0.01	0.06	0.022	0.35	-0.953	-0.933	0.657	-0.018	-0.096	0.45	0.094	0.119	1.076	-0.178	0.055	-0.281	0.991	-0.42	-0.093	-2.456	-0.23	0.141	0.754	0.594	0.297	-0.76	-0.091	-0.001	-1.461	0.005	-0.066	-1.21	-0.269	-0.597	0.285	-1.551	-0.248	0.159	-0.959	-0.523	-0.063	-0.392	1.869	0.166	-0.306	-1.32	0.159	-0.375	-0.965	-0.146	-0.259	0.641	0.209	-0.079	-0.076	-0.344	0.782	0.57	0.575	-0.176	-0.215	-0.147	-0.089	-0.439	-0.846	-0.012	0.055	0.571	0.056	0.002	0.032	-0.646	0.131	0.696	-1.706	-0.144	0.368	0.77	-1.038	0.046	0.029	0.537	0.562	0.543	-0.044	0.347	-0.053	-0.519	-1.869	-0.442	-0.251	0.639	0.643	-1.048	0.02	-0.418	-0.078	-0.015	0.03	-0.2	-0.377	0.361	0.151	-0.571	-1.241	-0.038	-0.09	0.282	0.173	0.783	1.428	-0.087	-0.853	0.731	-1.096	-0.237	0.049	0.523	0.25	-0.301	-0.756	-0.453	0.922	0.72	-0.638	-4.52	0.372	-0.345	-0.333	-0.052	0.461	1.381	0.317	0.251	0.052	-0.101	1.113	0.503	0.462	0.158	-0.095	-0.113	0.811	-0.196	0.146	-0.064	-0.271	1.768	1.756	0.388	0.616	-1.582	0.207	0.621	0.126	0.261	-0.278	-0.101	-0.972	1.243	-0.392	-0.268	0.057	-0.553	-0.173	0.065	-0.361	-0.742	0.346	-1.424	1.428	-0.042	0.05	-0.327	1.428	0.347	-0.391
X46548	X33442	0.183	0.387	1.33	1.755	0.12	0.438	-0.591	0.125	0.225	0.293	1.197	0.361	-0.348	0.576	0.343	0.399	-0.345	0.326	-0.01	-0.116	0.523	1.109	0.671	0.294	0.428	0.344	0.465	0.481	1.314	-0.638	0.296	0.532	1.771	0.034	0.32	0.315	0.28	0.405	0.588	0.332	0.113	0.557	0.735	-0.759	0.125	0.812	0.268	-0.807	0.085	0.38	-1.137	0.1	0.695	0.315	-0.805	0.181	0.745	3.641	0.977	0.397	0.812	0.427	0.832	0.024	0.729	-0.013	0.387	1.743	0.404	0.326	0.393	0.155	0.514	0.116	0.696	0.347	0.311	0.818	0.223	1.242	0.387	0.394	0.353	0.403	0.449	0.271	0.375	-1.173	0.208	0.351	0.146	0.812	2.512	0.423	0.486	2.14	0.31	0.017	0.375	0.216	0.49	-0.466	0.523	-0.613	0.3	0.985	-0.355	0.364	-0.773	-0.052	0.091	-1.106	0.222	0.93	1.301	0.39	1.447	0.193	0.332	-0.023	-0.68	0.409	0.909	1.769	0.649	0.245	0.833	-1.181	-0.294	-3.53	1.174	-0.243	0.152	0.312	0.559	0.047	1.905	0.542	0.53	0.772	-0.548	1.079	1.595	0.572	0.406	1.631	0.039	1.221	1.756	0.436	0.585	0.327	-0.657	-0.267	1.204	0.861	0.409	0.218	0.279	0.689	0.77	0.557	1.405	0.392	0.854	0.433	0.403	-1.09	0.233	1.263	0.453	0.532	-0.661	0.768	0.345	0.484	-0.348	0.436	-0.176	0.803	-0.147	0.635	0.15	1.013	-0.551	-0.344	0.443	0.428	1.02	0.935	0.374	0.493	0.449	0.197	0.047	0.568	0.309	0.116	-4.03	0.679	0.274	0.441	0.218	0.13	0.38	0.446	0.502	0.655	0.365	0.422	0.406	0.292	0.209	0.816	0.286	0.571	2.241	-0.232	0.221	0.276	2.365	-0.414	0.32	1.399	0.09	0.412	0.684	-0.821	0.82	-0.629	-0.181	0.693	1.56	0.439	0.407	0.477	0.901	-0.106	0.076	2.371	-0.054	0.383	-1.452	0.542	0.415	0.673	0.741	0.433	0.198	1.372	0.508	0.428	0.295	0.445	-0.474	0.583	0.688	0.397	-0.037	0.27	1.731	1.662	0.45	-0.492	0.133	0.202	0.249	-0.267	0.117	0.32	-0.161	1.098	0.391	0.2	-0.463	0.365	0.375	1.138	1.538	-0.355	0.731	-0.563	1.176	-0.03	0.125	0.823	1.052	0.357	0.204	0.386	0.457	-0.042	2.297	0.099	0.237	0.144	0.684	1.516	0.39	0.654	0.117	0.275	0.459	0.469	1.893	3.295	0.541	-0.344	0.849	-0.157	0.78	0.571	0.078	-0.392	1.564	0.101	-3.993	-0.153	0.096	-0.045	0.366	0.992	0.535	0.057	-0.136	0.525	1.606	0.686	0.796	0.137	0.246	0.319	0.711	0.374	0.867	3.208	0.518	0.419	1.17	0.26	1.992	0.408	0.995	0.501	-0.667	-4.503	1.497	0.319	-0.221	0.743	0.276	-0.085	0.582	0.265	0.388	0.213	0.245	1.178	0.413	-1.592	0.52	-1.746	0.335	1.347	0.692	0.314	0.391	0.22	-0.075	0.326	-0.634	-1.112	0.736	3.254	0.809	0.484	0.197	0.621	-0.139	2.081	0.611
X46548	X31555	0.261	2.065	-7.826	-0.014	-2.486	-1.082	-0.092	0.259	0.312	1.234	-0.467	0.456	0.216	0.308	0.015	0.218	-0.86	0.268	0.083	0.24	-2.374	-2.807	-1.25	0.336	0.16	0.578	0.559	-0.119	1.247	-0.054	0.77	-0.888	1.267	0.874	0.239	1.087	-0.121	0.173	0.595	0.286	0.268	0.196	0.429	0.189	-0.556	0.683	-0.044	0.374	0.239	1.125	-0.987	0.353	10.505	0.497	0.959	0.239	1.002	2.479	0.042	-0.888	0.337	0.393	0.576	-0.288	0.668	-0.073	0.241	0.495	-0.225	0.025	0.129	0.534	0.617	0.274	0.438	-0.698	0.136	0.681	0.821	-0.646	0.263	0.28	0.306	-0.198	-0.156	0.293	0.209	-0.155	-0.022	0.368	-1.838	0.712	-1.621	0.236	0.379	-0.186	0.089	0.659	0.349	0.201	0.608	0.16	-0.117	0.264	-0.364	0.239	0.752	0.337	0.58	-1.474	0.061	0.076	2.75	-0.64	0.348	0.661	3.004	0.092	0.251	0.274	0.479	0.259	-0.21	1.485	1.513	-0.124	1.414	0.088	-0.672	2.096	0.107	0.59	-2.594	0.458	0.452	0.375	2.208	0.226	0.164	0.299	0.321	1.254	2.321	0.592	0.037	-2.426	-1.55	0.01	0.995	0.35	0.704	0.285	-0.735	0.104	0.968	0.976	-0.258	0.198	0.057	0.62	0.405	0.029	1.173	0.235	0.122	0.326	0.338	-0.106	-0.275	-0.799	-0.917	0.764	0.358	0.596	0.177	0.411	-0.47	0.386	0.2	0.908	-0.373	-0.069	-0.123	1.225	-1.004	-0.43	0.603	-0.054	0.689	0.786	0.279	0.322	0.706	0.223	0.367	-1.098	0.756	0.102	0.18	-0.507	-0.134	0.226	-0.195	0.343	0.227	0.318	0.603	0.459	3.343	1.855	0.618	0.136	0.289	0.572	0.301	0.505	1.617	0.297	0.137	0.176	1.539	0.192	0.238	0.147	0.402	0.479	0.573	-0.395	0.721	-0.424	0.667	-2.038	0.192	0.167	0.242	-1.006	0.791	0.424	-0.802	2.097	0.642	-0.62	1.268	-0.411	0.301	0.583	-0.854	-0.022	0.423	-5.073	0.253	0.028	0.103	0.301	-0.097	0.814	0.565	0.28	0.276	0.285	2.002	1.272	0.769	0.352	-0.183	0.185	0.259	0.445	1.31	0.275	0.697	0.937	0.285	0.211	0.576	1.224	0.349	-0.117	-0.482	0.085	0.584	1.291	-0.728	0.269	0.143	0.042	0.85	0.79	0.254	0.474	0.208	0.076	-0.868	-0.611	0.408	0.691	0.773	-0.55	0.362	0.007	0.188	0.084	0.16	0.384	1.508	5.229	-0.274	0.907	0.486	0.144	0.581	0.735	0.09	1.288	-0.468	0.284	0.037	0.093	0.186	0.092	0.278	0.76	0.139	0.189	0.785	0.368	0.909	1.21	-0.373	1.494	0.43	-0.254	0.75	0.263	0.86	1.577	0.584	0.362	1.144	0.203	1.613	0.692	0.467	0.497	1.026	0.118	0.224	0.285	0.038	-4.004	0.389	-0.341	-0.417	0.035	0.325	0.215	-0.279	0.073	0.194	0.554	0.306	0.326	-0.987	1.174	0.152	0.334	0.282	-0.004	0.079	0.298	-0.255	-1.142	0.36	-1.277	1.454	0.11	0.435	0.358	-0.158	1.207	0.229
X46548	X46225	0.052	-0.136	1.511	0.157	1.146	0.186	1.582	-0.019	-0.11	0.366	-0.427	-0.367	0.122	0.721	0.119	-0.124	-0.439	0.279	-1.547	-0.502	-3.397	1.365	-0.311	-0.377	0.197	-0.314	0.726	0.129	0.896	0.162	0.26	-2.227	-0.698	-0.692	0.042	-1.424	0.102	0.054	0.388	0.105	0.126	-0.118	0.737	-4.552	0.157	0.323	0.451	0.459	0.144	0.799	0.653	0.203	0.053	0.276	0.666	0.253	-0.048	2.49	0.408	-0.23	-0.836	-0.264	-0.253	0.603	-0.794	0.366	0.114	0.198	0.281	1.171	0.099	0.604	0.439	0.14	0.413	0.626	0.464	-0.113	0.613	0.616	-0.017	0.141	0.216	0.406	0.071	0.119	0.093	-0.212	0.276	1.483	0.159	-0.009	-1.636	-0.126	-0.06	-0.797	-0.065	0.96	0.261	0.024	0.495	-0.19	-0.269	0.217	0.836	2.536	0.182	0.072	-0.196	1.333	0.13	-0.861	-2.071	-1.577	-0.501	-0.972	-1.704	0.203	0.125	0.327	-0.07	0.078	-0.597	0.649	0.164	0.492	-3.878	0.325	0.238	1.13	0.68	-0.152	0.215	-0.354	-0.412	0.172	-0.438	0.531	-0.375	0.915	0.224	0.798	2.436	0.27	0.136	2.879	0.43	0.304	-0.979	0.276	0.585	0.218	-0.022	-0.788	-0.198	1.092	-0.48	0.116	-0.187	0.873	0.783	-0.591	1.784	0.121	-0.774	0.246	0.115	0.372	0.623	2.041	0.603	1.579	-0.099	0.197	0.003	0.354	0.096	0.04	-0.172	1.309	-1.038	0.392	-0.256	-0.072	-0.85	0.032	1.033	-0.281	0.497	0.732	0.11	0.539	0.254	0.14	0.83	-0.129	0.667	0.694	-4.002	-0.502	0.118	0.068	0.166	0.712	0.071	0.298	0.671	0.664	-1.423	0.018	0.324	0.153	0.085	-0.114	0.442	-1.149	3.165	-0.491	0.147	0.269	2.689	-0.217	0.038	0.99	0.102	-0.738	1.99	0.228	-0.06	1.779	1.045	0.717	1.306	0.326	0.155	-0.419	1.283	0.255	0.426	0.073	1.004	-0.758	0.593	0.21	0.066	0.342	-0.031	0.36	-0.12	3.198	0.36	0.07	2.664	0.363	0.226	-1.346	0.117	0.155	0.117	0.616	0.996	0.69	0.302	-0.071	-0.031	0.099	0.156	-0.701	0.767	-0.47	-0.81	0.05	0.11	0.136	-0.888	-0.105	0.116	0.26	-1.996	-0.274	-0.266	2.359	0.793	0.155	-0.004	0.12	0.056	-1.011	0.119	-2.544	0.373	-0.091	0.771	1.041	-0.437	-1.187	-1.75	0.591	-0.197	0.606	0.162	0.161	0.099	0.289	-0.97	1.298	0.338	0.268	-0.425	-0.215	0.801	0.062	0.137	-2.889	3.421	0.155	0.157	1.509	-0.559	-0.2	0.118	-0.293	-0.772	0.292	0.482	0.269	0.263	-0.28	1.627	-4.318	-0.925	-0.403	0.82	-0.4	-0.26	1.643	-0.632	0.03	-0.364	0.017	-3.399	-1.188	-0.149	0.086	1.805	0.145	0.522	0.334	-0.803	-0.225	0.417	0.627	0.165	0.128	-0.146	-1.086	-0.395	0.488	0.061	-0.816	0.608	-0.707	-0.544	-1.795	1.101	0.168	0.152	0.475	-0.318	0.059	-0.597	1.808	-0.112	2.001	1.893	-0.118	0.182	0.072	0.669	1.823	0.152
X46548	X48428	0.046	0.302	-0.584	1.146	2.03	5.226	-0.33	0.03	0.117	0.949	-0.091	0.373	0.151	-0.619	0.148	0.113	-0.707	-0.387	-0.586	0.423	-0.701	-2.272	0.869	0.211	0.322	-0.179	0.683	0.124	1.622	0.28	0.508	0.317	-0.348	0.525	0.151	-0.082	-0.317	0.088	0.595	-0.023	0.139	-0.003	0.911	-0.85	-1.692	0.166	0.306	0.728	-0.269	0.339	0.28	0.22	-1.437	0.235	0.38	0.184	0.958	3.99	-0.233	0.13	-0.611	-0.221	0.054	1.012	0.351	0.347	0.142	2.22	0.605	0.844	0.324	0.219	0.502	-0.47	0.028	0.798	-0.564	0.682	-0.465	-0.535	0.136	0.174	0.313	0.302	0.266	0.248	0.065	1.582	0.382	3.884	0.099	-0.912	-0.809	0.009	0.284	-1.914	0.075	-0.962	0.042	0.158	-0.732	0.198	-0.78	0.245	-0.386	0.907	1.099	-0.148	-1.565	0.72	0.14	0.454	-0.912	2.251	-0.911	0.514	0.494	0.159	-0.098	-0.279	0.824	0.076	1.016	1.908	0.176	0.321	-1.278	0.435	0.528	2.54	1.347	-0.363	-1.606	-0.335	-0.033	-0.306	-2.101	-0.194	-0.047	1.045	0.314	0.116	1.586	0.536	-0.217	-0.43	0.746	1.465	-3.012	0.042	1.088	0.251	-0.018	-0.222	1.129	0.77	-0.062	0.147	0.238	-0.09	0.414	-0.523	0.547	0.053	1.584	0.264	0.214	-0.499	0.222	0.76	0.304	-0.834	0.21	0.644	0.152	0.407	0.993	0.29	-0.07	0.764	-0.37	0.569	-0.516	0.991	0.078	0.028	0.083	0.125	0.745	1.088	0.184	0.199	0.554	0.106	0.328	-0.573	0.97	-0.617	-1.077	-1.202	0.027	0.029	-1.509	1.491	0.09	0.151	0.859	0.315	2.52	2.368	0.217	0.098	0.077	0.575	-0.319	0.301	2.184	0.065	0.153	0.163	1.65	1.639	-0.232	-0.216	0.202	0.091	1.124	-0.875	-0.759	0.885	0.646	-0.944	0.231	0.022	0.111	-1.058	0.692	0.518	0.225	3.424	0.783	-1.102	3.903	0.97	0.213	0.621	-0.814	-0.903	0.623	0.106	-0.34	0.096	0.799	0.338	0.097	0.636	-0.024	-0.144	-0.809	0.703	2.54	-4.227	0.192	0.239	-0.293	-0.045	0.089	-0.495	0.719	0.16	-0.852	0.135	0.173	0.143	0.777	-0.409	0.19	-0.65	-0.165	0.063	0.405	-1.903	0.13	-0.109	0.064	0.274	0.197	0.44	0.035	0.13	0.241	0.167	-3.034	-0.49	-0.144	1.227	-1.305	1.867	-0.236	1.153	0.09	0.194	0.132	0.34	-0.772	-2.93	-0.412	1.48	-0.048	0.153	0.662	0.378	0.176	1.093	0.052	0.159	-1.281	0.127	0.679	0.09	-0.493	1.2	-0.324	-0.708	1.776	0.203	0.255	-3.477	-0.167	0.075	-0.787	-0.686	-0.026	-0.002	0.271	0.091	0.311	-0.126	1.161	-0.162	-0.685	0.721	0.272	-0.081	-0.127	0.22	-0.085	0.068	-0.932	-0.097	0.309	-0.239	0.768	0.029	-2.234	-1.323	-0.567	0.702	0.27	-0.408	0.595	0.275	0.431	0.544	0.704	0.297	0.114	-0.302	0.242	-0.757	0.039	-1.957	0.3	0.872	-1.133	-0.183	-0.669	-0.498	0.278	0.702	0.688
X46548	X22250	-0.022	-1.143	2.001	-1.438	2.025	-0.676	-1.052	-0.031	0.143	0.783	-1.084	-0.456	-0.027	0.069	0.003	-0.076	-0.68	0.254	-1.136	0.225	-2.959	1.594	0.6	-0.361	-0.24	-0.41	0.452	-0.114	-0.185	0.404	0.077	0.104	1.112	0.537	-0.001	-1.139	-0.137	-0.15	0.088	0.052	0.036	-0.249	-0.052	-0.927	0.113	-0.114	0.453	0.024	0.035	-0.026	0.109	-0.183	1.003	0.575	-0.93	0.177	0.199	2.049	-0.739	0.055	0.165	0.008	-0.156	0.024	0.503	0.311	0.002	1.358	0.117	0.215	-0.396	0.516	-0.031	-0.103	-0.545	0.91	-0.188	-0.264	1.033	-0.882	-0.048	0.074	-0.272	-0.613	-0.041	-0.334	-0.052	2.094	-0.366	-1.034	0.105	0.644	2.76	-0.147	-0.052	0.036	-0.142	0.455	-0.13	-0.239	0.392	0.02	0.566	-0.117	-1.216	-0.627	0.238	-0.253	0.577	1.049	-0.129	-0.909	-1.162	-0.496	-0.702	0.598	-1.352	-0.025	-0.031	0.106	0.28	-0.123	-0.624	0.317	-1.138	0.305	-2.311	0.254	-0.468	1.993	-1.145	0.169	0.155	1.034	0.404	0.25	-1.314	-0.275	0.0	-0.312	0.03	0.881	0.266	-0.218	-0.088	0.351	-0.082	-1.132	-1.863	0.096	0.118	0.016	-0.535	-0.149	0.247	-1.13	0.334	0.022	0.14	-0.009	-0.707	0.689	0.746	0.003	-0.119	-0.113	0.145	-0.511	0.416	1.721	0.107	0.645	0.242	0.751	-0.021	-0.415	-0.505	0.134	-0.072	-0.208	-0.179	0.098	-0.293	1.315	2.523	0.114	0.59	-0.043	-2.615	0.389	-0.152	0.171	0.128	0.076	-2.289	0.547	0.388	0.475	-0.906	0.213	0.012	-0.217	-0.996	-0.261	-0.016	-0.252	0.424	-0.354	-1.358	-0.864	-0.028	-0.075	-0.107	0.62	0.193	1.219	1.653	0.092	-0.09	0.243	-0.547	-0.074	-0.107	1.075	0.524	0.461	-0.162	-0.12	-0.099	0.781	-0.747	-0.925	3.487	0.522	0.292	-0.915	-0.012	-0.81	0.069	0.668	0.905	-0.09	-2.545	-0.342	-0.157	1.424	3.949	0.311	-0.192	1.997	-0.219	-0.5	1.103	0.025	0.358	-2.086	-1.877	0.282	0.025	1.221	-1.647	1.955	-2.791	-0.067	0.309	-0.281	0.024	-0.406	1.624	0.082	0.213	-3.089	0.013	-0.042	-0.465	-0.151	0.225	-1.035	-1.777	0.123	0.294	1.995	-1.669	-0.028	0.052	-0.05	0.348	0.661	-0.024	0.182	0.115	-0.598	0.853	0.733	0.185	0.641	0.473	0.216	0.131	0.057	-0.089	-0.12	0.861	-0.134	2.831	-1.644	0.147	-0.283	0.191	-0.039	-0.338	0.124	0.051	0.885	1.912	-0.054	-1.749	0.347	-1.123	-0.453	0.036	0.038	0.246	-0.011	-3.592	-0.207	1.24	-0.408	-0.868	1.73	0.284	0.255	-1.552	0.023	-0.537	1.922	0.375	0.978	0.727	0.114	-2.284	-1.347	0.041	0.304	0.072	-0.447	-0.184	-0.106	0.555	-0.19	-0.343	1.17	-0.782	0.236	-0.055	-0.242	-0.316	-1.614	-0.278	0.473	-0.374	-0.496	3.66	1.852	0.364	0.051	-0.169	0.256	0.003	-0.074	-0.502	1.806	0.506	1.391	-5.674	0.264	-0.558	0.409	-3.84	-0.497	0.044
X46548	X18335	0.104	-0.688	1.277	0.853	1.147	-1.143	0.414	0.105	0.237	-0.972	0.948	-0.376	0.173	0.542	-0.289	0.143	2.46	0.34	-0.946	0.285	-0.573	-2.441	-1.462	0.288	0.181	0.554	0.759	0.101	0.591	-1.447	0.793	3.147	0.053	0.817	0.187	1.457	-0.094	-0.194	0.617	0.157	0.187	-0.216	-0.168	0.027	0.788	0.03	-0.513	-0.509	0.247	1.054	0.665	0.325	1.151	0.191	1.253	0.286	0.516	1.511	-0.647	0.114	0.451	-0.012	-0.377	0.5	0.715	0.661	0.187	-0.86	-0.116	0.248	0.535	0.435	-0.243	-0.823	0.353	0.669	0.501	0.188	1.082	-0.818	0.127	0.139	0.279	0.31	0.287	0.321	0.146	1.052	0.042	-0.245	0.201	0.316	-1.741	0.046	0.375	-1.059	-0.03	0.22	0.315	0.204	0.599	0.238	0.682	0.261	-1.194	-0.645	0.759	-0.111	0.053	1.054	0.082	0.561	-0.4	0.282	0.341	0.613	-2.248	0.3	0.142	0.443	0.687	0.172	0.773	-0.332	-0.526	0.3	-1.61	-0.283	0.317	-0.494	-3.962	0.377	1.297	-0.393	0.439	0.259	1.249	-0.068	0.225	-0.517	0.343	0.787	-0.045	-0.098	0.217	0.694	-0.188	2.648	-1.968	0.307	0.469	0.205	0.949	0.723	-1.232	-1.434	-0.321	0.179	-0.12	0.321	0.638	-0.331	0.465	0.007	0.886	0.236	0.291	0.446	0.182	0.871	-0.565	1.227	0.545	0.194	0.191	-0.87	0.211	0.348	0.104	0.687	0.637	-0.015	-0.338	0.785	3.067	-0.206	0.523	0.081	1.659	0.663	0.198	0.043	0.933	-0.529	-1.767	0.649	0.526	-0.217	5.757	3.395	-0.867	-0.056	0.557	-0.474	0.128	0.302	0.998	0.116	-1.085	1.357	-0.355	-0.088	0.188	0.467	0.757	1.009	-1.415	0.384	0.206	0.216	0.307	0.073	-0.123	-0.481	0.395	0.487	1.057	-0.115	0.14	0.238	0.018	-1.122	-0.392	0.094	0.193	-6.506	0.396	0.46	0.195	2.722	-0.463	-2.206	1.999	1.405	0.17	0.402	-1.467	0.459	-0.181	-2.242	0.155	-0.19	2.171	0.341	-0.133	0.815	0.299	-0.021	-0.188	-0.279	1.848	-0.484	0.532	0.011	0.104	0.068	0.029	-0.521	1.43	0.213	-0.127	-1.326	0.202	-0.173	0.211	-0.506	0.173	0.927	1.064	0.032	0.663	-1.869	1.117	0.214	0.192	-0.123	0.142	0.851	0.137	-0.197	-0.231	0.316	0.838	-0.296	-0.286	0.81	-1.409	-0.126	-0.112	0.831	0.137	0.119	0.364	0.236	0.384	-2.239	0.473	1.12	0.476	0.187	0.337	0.753	0.082	0.485	1.482	0.077	0.366	0.14	-1.177	-0.181	0.167	0.954	-0.135	-0.545	-2.135	-0.429	0.577	0.475	0.277	1.626	-0.244	1.001	0.595	0.216	0.093	1.848	0.542	0.387	0.479	0.338	1.325	-0.457	0.685	0.176	0.611	-0.414	-0.225	0.149	0.048	0.722	0.196	-0.519	-0.203	-0.183	-1.029	0.362	0.113	0.751	0.229	-0.908	0.456	0.272	-1.155	1.032	0.143	-0.167	-0.062	0.061	0.127	0.206	-0.223	2.831	-0.38	2.68	0.936	-0.12	0.369	0.399	0.861	1.428	0.541
X46548	X1899	0.256	1.33	-2.217	1.487	-0.543	3.687	0.314	0.297	0.298	0.486	0.406	0.33	0.254	-0.026	-1.028	0.31	0.651	0.319	0.433	-0.18	-0.704	1.918	0.416	0.05	0.357	-0.557	0.759	0.11	1.317	0.187	0.743	0.91	1.391	-0.071	0.278	0.12	0.183	0.446	0.586	0.219	0.224	0.476	-0.022	0.297	-0.527	0.181	0.687	0.339	0.118	0.798	-2.179	0.111	0.476	0.139	-2.434	-1.547	0.864	4.842	0.699	0.188	0.51	0.446	0.698	0.249	0.63	0.257	0.277	1.411	0.553	-2.484	0.379	0.253	0.598	0.316	0.711	0.593	0.481	0.561	-0.644	0.962	0.305	0.266	0.293	0.425	0.249	-0.579	0.294	0.323	0.272	2.12	0.247	0.3	1.793	0.31	0.385	-0.196	0.388	0.855	-0.096	0.384	0.254	0.159	0.997	-1.171	-0.212	0.993	0.314	0.39	0.035	-0.558	0.209	-4.638	-1.293	1.338	1.617	0.427	2.368	-0.649	0.253	-0.785	-0.322	0.296	-0.076	0.445	0.092	0.456	2.192	-0.096	0.229	0.009	1.536	0.055	0.75	0.186	0.467	0.276	1.211	0.507	0.361	1.073	-0.393	1.564	0.953	0.6	0.332	0.561	0.088	-0.431	3.421	0.375	0.283	-0.045	-0.73	0.625	-0.119	0.672	0.274	0.269	0.483	0.371	0.632	0.537	0.868	0.296	0.53	0.355	0.365	-0.546	-0.404	0.067	0.422	0.811	0.569	0.46	0.259	0.428	-0.05	0.313	0.326	0.163	0.827	0.378	-0.709	-0.248	-1.329	-0.09	0.53	0.301	0.829	0.877	0.186	-0.571	0.32	0.22	1.009	0.268	0.211	0.343	0.196	1.018	0.266	0.338	0.871	0.224	0.227	0.369	0.18	0.181	1.077	-0.671	0.333	0.13	0.124	0.326	0.241	-0.132	1.571	-0.009	0.223	0.293	1.115	1.478	0.243	0.867	0.297	0.439	-2.078	-2.134	0.786	0.268	-0.004	0.329	0.98	0.328	0.247	0.029	0.763	0.116	-0.431	0.137	0.315	0.221	-1.069	-0.735	0.265	0.599	0.136	-0.119	-0.372	-6.316	-0.283	-0.033	-0.895	0.114	0.013	0.597	0.66	0.311	0.072	-0.021	2.582	0.774	0.215	-0.677	-0.043	0.271	-0.558	-0.376	-1.792	0.171	0.26	1.394	0.322	0.308	0.741	0.339	-0.075	0.856	1.258	0.082	0.376	1.349	1.376	0.17	0.306	0.447	0.865	0.453	0.133	-0.794	0.419	-0.717	1.583	0.408	0.36	0.197	1.454	-2.723	0.349	-0.257	-0.0	0.091	0.208	0.148	1.403	4.684	0.509	-0.27	0.513	0.268	0.847	0.089	-0.532	1.844	1.061	0.318	-1.559	-1.122	0.033	0.046	0.284	1.338	0.34	-0.131	2.27	0.489	2.035	1.437	-0.09	0.295	0.706	-0.273	0.923	0.304	0.579	2.776	0.562	-0.028	1.585	0.317	1.869	-1.159	0.979	0.447	0.355	0.491	1.268	0.17	0.464	0.884	0.222	-0.686	-0.134	0.363	0.417	0.239	-1.132	0.35	0.268	0.418	0.477	-0.463	0.688	0.562	0.02	0.301	0.303	1.047	0.188	0.307	-0.401	1.123	0.58	-1.383	-0.021	0.246	0.285	0.189	-0.731	1.991	-0.099
X46548	X1806	0.05	1.5	-1.195	0.707	-1.811	1.171	0.856	0.308	0.191	1.05	1.236	0.288	0.168	0.558	0.207	0.345	0.585	-0.009	-0.232	0.332	1.591	-3.426	1.015	0.342	0.362	0.824	-0.665	0.442	0.747	-0.862	-0.22	1.046	0.579	0.385	0.322	1.311	0.337	0.298	0.279	0.085	0.168	0.458	0.69	0.254	1.539	1.242	0.137	-1.463	0.245	0.661	0.39	0.226	2.514	0.12	0.835	0.383	0.825	0.345	0.95	0.155	0.945	0.223	0.612	-0.088	0.932	-0.762	0.33	2.761	0.401	0.787	0.426	-0.19	0.758	-0.647	0.509	0.142	0.204	0.873	-0.613	1.341	0.338	0.297	0.06	0.038	0.408	0.072	0.266	0.226	0.435	1.098	-0.089	-0.266	3.037	0.346	0.422	0.511	0.327	-0.029	0.361	0.285	0.677	0.095	0.078	0.377	0.975	1.144	0.15	0.419	-1.094	-1.295	0.275	-0.719	1.142	1.26	-0.511	0.093	0.232	0.333	0.204	0.174	-1.372	0.344	1.356	1.888	0.973	-0.047	2.229	-0.285	0.264	-4.688	-0.568	0.462	-2.217	-0.247	0.381	0.421	2.965	0.329	0.529	0.325	0.418	1.027	1.934	0.751	0.164	0.672	0.639	0.939	-4.583	0.401	0.779	0.313	-1.262	-0.239	2.552	0.957	0.034	0.231	-0.349	0.504	0.799	0.246	1.576	0.331	0.945	0.381	0.374	0.706	0.485	-0.206	0.021	1.237	0.276	0.253	0.14	0.404	0.092	0.413	-0.024	0.497	0.221	0.425	-0.345	1.866	-1.33	-0.649	0.175	0.329	1.707	1.011	0.22	0.421	0.48	0.238	1.153	0.352	0.582	-0.101	-1.716	0.08	0.021	0.303	0.531	-0.197	0.321	0.385	0.884	0.602	1.109	0.609	0.12	0.247	0.351	0.799	0.728	1.059	3.03	0.06	0.315	0.362	2.453	-0.27	0.204	0.653	0.306	-0.084	1.153	-0.154	0.056	0.081	0.654	0.255	1.813	0.337	0.342	-0.34	0.911	0.03	0.52	-1.346	0.632	0.3	2.611	0.437	0.257	0.435	-0.064	-0.91	0.331	-2.835	-0.338	0.346	0.07	0.349	0.117	0.691	0.611	0.266	0.198	-0.612	1.46	-0.63	1.182	-0.966	-0.178	0.302	0.292	-0.18	-0.189	0.271	0.733	0.993	0.333	0.337	-0.204	1.437	0.097	1.411	1.362	0.178	0.514	1.666	0.784	0.274	0.323	0.568	1.121	0.275	0.306	0.655	0.436	0.384	-0.426	0.121	0.231	0.973	-4.628	0.382	0.466	0.34	-0.031	0.314	0.313	0.309	-0.303	-2.172	-0.506	0.425	0.658	0.322	0.809	0.976	0.171	1.424	-0.11	0.348	-4.92	0.577	0.223	0.506	0.317	0.793	0.132	0.98	-0.251	0.519	1.047	0.649	-0.139	-0.581	0.232	0.153	0.866	0.272	0.029	2.372	0.472	0.423	1.488	0.174	1.987	0.92	0.696	0.291	1.477	-0.361	0.623	0.3	-1.11	0.458	0.254	-0.229	0.855	0.357	0.736	0.471	0.239	1.091	0.318	0.247	0.507	0.38	-0.96	0.016	0.342	0.359	0.308	0.622	0.352	0.361	-0.138	1.973	0.234	0.773	1.322	0.46	0.363	-0.38	1.138	1.687	-0.428
X46548	X15772	0.083	-0.879	-0.806	1.961	-1.789	-1.842	-0.692	0.096	0.172	1.073	0.941	-0.276	0.079	0.176	0.085	0.097	-0.788	0.274	0.582	0.272	1.031	-0.275	-1.251	0.185	0.174	0.423	0.557	-0.034	-0.753	0.1	0.408	-0.907	0.913	0.686	0.097	-0.647	-0.203	-0.101	0.314	0.131	0.057	-0.221	-0.654	-2.165	-0.581	-0.063	0.787	0.367	0.095	-0.267	-1.188	0.193	-0.915	0.174	-1.521	0.186	0.684	-1.812	-0.213	0.267	-0.296	-0.156	-0.453	0.704	0.736	0.515	0.084	0.31	0.446	-0.237	0.205	-0.685	-0.094	0.086	0.493	0.121	0.315	-0.318	-1.136	-0.311	0.095	0.14	0.148	-0.315	-0.047	-0.479	0.054	1.172	0.401	-1.474	0.132	-0.807	0.011	-0.05	0.188	-0.971	-0.066	0.957	0.049	0.36	0.517	0.147	0.853	0.145	-0.789	-0.074	0.638	0.02	0.536	-0.13	0.173	0.261	1.199	0.058	-1.228	0.532	0.304	0.091	0.08	0.222	0.413	0.153	1.104	0.837	0.767	0.3	0.67	0.04	0.427	0.789	-0.201	0.702	-1.038	-0.979	0.455	0.034	-0.908	0.01	0.387	0.651	0.237	0.7	1.202	-0.163	0.193	-1.123	0.862	0.667	2.149	-0.097	0.431	0.098	-0.225	-0.393	0.682	-0.827	0.856	0.074	0.374	0.489	0.546	0.209	0.204	0.093	0.984	0.155	0.216	0.703	0.695	1.676	0.655	1.139	0.404	0.018	0.001	0.092	-0.289	0.106	0.047	-0.306	0.525	0.63	-0.04	1.173	0.749	-0.757	0.618	-0.009	0.228	0.794	0.152	0.048	0.519	0.113	1.032	0.616	-0.116	-0.269	-2.609	-0.23	0.116	-0.084	-0.724	0.343	0.093	0.196	0.979	0.132	-0.77	-0.229	-0.575	-0.101	-0.002	0.505	0.712	1.179	2.295	-0.098	0.095	0.02	1.353	-0.497	-0.181	0.481	0.162	0.195	0.334	-1.369	-0.384	0.037	1.282	1.012	1.808	0.279	-0.173	-1.505	-0.236	0.044	-1.162	4.625	0.395	-0.675	1.256	1.657	0.162	0.978	1.234	-0.753	0.434	3.189	0.451	-0.122	3.084	-0.567	0.395	-1.732	-0.598	0.124	0.103	0.838	-1.291	2.901	-1.935	0.092	0.191	0.006	0.079	-1.181	1.824	-0.04	-0.196	-0.171	0.162	0.052	-0.517	0.882	0.348	-0.769	-3.6	-0.317	0.862	2.901	-2.835	-0.238	0.059	-0.747	-1.411	1.16	0.072	0.191	-0.513	-0.293	2.355	-1.091	0.43	-1.466	-0.638	1.512	-0.542	0.534	0.128	0.17	0.4	0.169	1.973	4.964	0.115	-0.195	0.015	-0.082	-0.498	1.067	-0.176	0.674	-2.342	0.105	-2.028	0.453	-0.481	-0.767	-0.033	-0.427	-0.674	-1.617	-0.455	-0.889	0.494	1.634	1.229	2.901	-0.436	0.627	0.98	0.276	1.028	2.901	0.685	0.059	0.217	0.187	0.141	-0.401	-0.048	0.734	0.099	-0.723	-0.45	0.381	-0.011	0.095	-0.702	-1.256	-1.293	0.326	-1.924	-0.935	0.22	-0.112	0.297	-0.366	-0.619	-0.109	0.44	-0.586	-0.879	0.317	0.13	1.396	0.361	0.195	-0.809	-3.021	-0.087	3.508	-4.439	-0.516	-0.54	0.534	-4.047	2.129	1.089
X46548	X27731	0.145	1.074	-0.38	1.473	0.449	1.104	0.418	0.205	0.241	0.81	-0.086	0.218	0.191	0.201	0.185	0.196	-0.087	0.319	-0.679	0.334	2.167	0.213	-1.169	0.23	0.196	-0.8	0.56	0.361	0.329	0.017	0.254	-0.198	0.31	0.702	0.249	0.61	0.074	0.432	0.292	0.055	0.235	0.012	0.87	-2.204	0.196	0.355	0.667	-0.052	0.235	1.122	-0.185	0.33	-2.355	0.495	1.678	0.331	0.697	-1.441	0.183	0.298	-0.73	-0.039	0.323	0.127	0.715	-0.098	0.177	-0.275	0.464	0.58	-0.205	-0.101	0.378	0.245	0.565	0.39	0.311	0.642	-0.397	0.779	0.223	0.232	0.143	0.13	0.267	0.348	0.251	1.016	0.462	0.131	-0.151	0.048	1.701	0.208	0.35	0.257	0.348	0.037	0.264	0.241	0.535	0.185	0.167	0.256	0.209	0.612	0.796	0.164	-0.24	-1.271	0.233	-0.254	-0.029	0.847	0.537	0.442	5.046	0.08	0.171	0.296	0.224	0.173	0.676	1.815	1.146	0.431	-2.161	0.212	0.285	0.944	0.704	0.218	-0.483	-0.884	0.451	0.323	0.718	0.101	0.493	-0.146	0.347	0.166	0.999	0.629	0.27	1.202	0.631	0.664	-0.222	0.212	0.894	0.294	-0.166	-0.614	1.187	0.309	0.379	0.236	-0.031	0.386	-1.413	0.069	-0.103	0.223	1.192	0.31	0.235	0.663	0.386	2.268	0.314	-0.012	0.201	0.774	0.204	0.256	0.259	0.202	-0.062	1.059	0.159	0.411	-0.001	1.34	0.008	-1.079	0.481	0.176	-0.292	0.728	0.254	0.217	0.152	0.256	1.469	0.504	0.532	0.23	-0.204	0.789	0.096	0.239	-0.868	-0.074	0.223	0.218	0.457	0.429	-0.411	-1.069	0.129	0.008	-0.056	0.673	0.309	1.212	0.093	0.111	0.254	0.295	1.645	-0.234	0.077	0.714	0.357	0.275	0.134	0.101	0.167	-0.347	0.537	-0.359	-2.657	0.062	0.187	0.119	-0.435	0.419	0.369	2.027	0.31	-0.474	-0.239	-0.578	0.275	0.539	-2.302	-0.233	0.614	-0.64	0.658	0.308	0.476	0.298	0.009	1.372	0.534	-0.002	0.238	0.593	2.438	-1.139	0.974	0.332	-0.223	0.281	0.134	-1.65	-1.062	0.271	-0.774	0.753	0.239	0.237	-3.497	2.058	-0.281	0.314	1.211	0.029	0.689	-1.393	1.133	0.259	0.13	0.756	-2.621	0.83	0.148	0.174	0.421	0.357	0.043	0.656	0.019	1.407	0.967	1.788	0.253	0.503	0.259	0.15	0.373	-2.64	-1.546	1.854	0.513	0.225	-0.499	0.246	0.599	0.706	0.143	0.855	1.607	-2.926	1.273	-0.193	-1.696	0.492	0.002	0.362	0.269	0.606	1.286	0.45	-1.233	2.004	1.101	0.089	0.028	0.124	0.921	0.216	0.923	1.274	0.068	0.326	-2.553	0.15	1.933	0.58	-0.102	-0.109	1.481	-1.586	-1.844	-0.916	-3.022	0.056	0.329	0.086	0.307	0.019	-0.458	-0.076	0.358	1.282	0.086	0.122	0.319	0.145	2.615	0.657	0.382	0.32	-0.142	0.114	-0.11	0.012	0.442	3.085	0.577	1.612	2.325	0.247	0.28	0.638	0.856	1.302	0.507
X46548	X42370	0.129	-0.326	0.947	1.234	0.748	1.636	-0.03	0.234	0.081	0.732	0.536	-0.685	0.259	0.199	0.127	0.268	-0.092	0.037	-0.038	0.163	-0.512	-1.061	0.332	0.337	0.327	0.087	0.469	0.401	0.728	0.184	0.146	0.526	0.265	0.698	0.258	0.724	-0.06	0.197	0.575	0.283	0.219	0.032	1.008	1.087	0.37	0.108	0.651	0.949	-0.507	1.121	-0.127	0.218	-2.053	-0.106	1.216	-0.76	0.528	1.188	0.028	0.334	0.783	0.362	0.644	0.841	0.607	-0.203	0.019	1.047	0.305	0.315	0.409	-0.246	0.685	0.172	0.772	-1.634	0.34	0.812	0.414	0.478	0.235	0.247	0.356	0.506	0.322	0.317	0.241	0.738	0.479	2.249	0.275	0.145	-1.425	0.301	0.367	0.756	0.372	-0.559	0.311	0.309	0.254	0.074	0.683	0.241	0.131	1.265	1.321	0.316	-5.527	-1.301	-0.034	0.305	-1.509	1.242	-0.585	0.375	2.286	0.265	0.266	-0.229	-3.741	0.283	1.078	2.596	0.422	0.27	0.723	-0.22	0.175	-1.818	1.544	-0.687	3.583	-0.443	0.545	0.223	2.421	0.487	0.252	0.835	0.313	0.175	1.559	0.639	0.274	-0.308	0.527	1.583	-0.065	0.339	0.58	0.115	0.203	0.265	-0.479	0.586	-0.539	0.237	0.383	0.565	0.906	-0.139	-0.109	-0.476	-1.558	0.272	0.312	-0.23	0.544	1.299	-0.266	0.208	0.519	0.538	0.26	0.234	0.771	0.168	0.257	0.681	0.549	0.233	-0.145	0.433	-0.083	0.52	-0.131	0.322	3.583	0.539	-0.188	0.278	0.632	0.083	3.583	0.077	0.075	-1.411	0.757	-0.557	0.205	0.204	0.905	0.656	0.24	0.235	0.968	0.425	1.415	1.133	-0.39	-0.783	0.211	-0.257	-0.388	-0.131	-0.331	0.175	0.154	-0.872	1.366	0.537	0.244	1.805	0.115	-0.352	-0.127	-0.576	-0.372	0.005	0.885	-0.031	-5.736	-0.134	0.228	0.091	0.464	0.165	0.509	2.738	-1.568	0.15	1.516	0.537	0.293	-0.312	-0.209	0.158	0.641	-0.474	0.294	-0.157	0.345	0.311	0.144	0.585	0.67	0.235	0.146	0.307	3.583	-2.465	0.345	0.173	-1.102	0.13	0.264	-0.647	0.659	0.222	0.819	-0.003	0.282	-0.288	-0.091	1.127	0.319	1.683	2.583	-0.263	-0.065	-0.6	0.289	0.245	0.173	-0.119	0.413	-0.354	0.175	0.415	0.21	0.127	-0.099	0.243	0.218	0.559	0.335	0.752	0.292	0.498	0.278	0.28	0.349	0.38	-3.783	1.773	0.046	0.774	0.19	0.174	0.606	0.347	0.255	0.054	-0.619	0.252	-2.597	0.433	1.287	0.306	0.032	1.481	-0.584	0.436	-0.375	0.264	1.843	0.162	1.06	3.583	-0.636	0.106	0.266	0.05	0.177	-0.826	0.269	-1.107	0.367	0.241	2.8	1.134	0.445	0.04	3.583	-1.467	0.184	-0.388	-0.672	1.008	0.506	-0.082	0.81	0.353	-1.867	-0.336	0.502	0.092	0.177	-0.51	0.402	0.123	0.639	-0.378	0.485	0.295	0.277	0.652	0.373	0.171	0.418	0.544	-0.124	0.019	1.307	0.241	0.349	0.106	-0.28	0.349	-0.03
X46548	X1515	0.034	0.264	0.21	0.635	2.022	2.719	0.171	-0.015	0.144	-1.487	0.075	-0.094	-0.062	0.081	0.028	-0.028	-0.028	0.113	-1.533	0.242	-1.194	-4.739	-1.746	0.246	0.076	0.316	0.452	-0.094	0.012	-0.129	0.462	-0.862	0.296	0.661	0.061	-0.089	-0.212	0.266	0.796	0.069	0.058	-0.015	-0.227	3.761	-0.336	-0.65	0.442	-1.444	-0.056	1.521	0.141	0.197	-0.436	-0.211	0.923	-0.141	0.653	3.236	2.409	0.217	0.121	0.171	-0.678	-1.2	0.52	0.306	0.063	1.348	0.28	0.479	-0.143	0.417	-0.343	-0.024	-0.012	-0.853	-0.21	-0.54	0.99	-0.86	0.019	0.127	-0.551	0.437	0.057	0.235	0.073	-0.057	0.233	-0.513	-0.023	0.004	-1.603	0.002	0.367	-1.806	-0.17	0.201	-0.016	0.179	0.465	0.147	0.344	0.139	-0.542	1.197	0.512	0.595	0.59	0.602	-0.097	-2.406	-0.469	0.468	-1.487	0.618	-1.843	0.15	0.005	0.1	0.027	-0.008	-0.812	1.303	2.317	-0.812	2.132	-1.112	-0.697	1.805	0.422	0.015	-1.401	-0.879	0.329	0.014	-0.742	-0.106	-0.144	-1.088	0.086	0.475	0.408	-0.097	0.13	0.902	0.365	-0.423	-1.394	0.192	0.277	0.061	-1.03	-0.542	-0.722	-1.5	-0.271	0.058	0.288	0.362	-0.264	1.428	0.906	0.048	1.036	0.031	0.219	0.221	0.038	1.647	0.316	1.036	-0.471	-0.045	0.05	0.207	0.12	-0.309	-0.053	0.575	-0.312	-0.163	-0.345	-1.556	-0.958	0.018	0.392	0.066	0.349	0.229	0.086	-1.268	0.532	0.065	0.415	0.661	-0.226	-0.029	5.027	-0.314	0.077	0.076	-0.782	0.706	0.058	-0.139	1.033	0.502	-0.528	0.24	0.965	-0.053	0.0	0.709	0.794	0.506	1.658	-0.034	0.068	0.097	1.451	-0.866	0.446	0.219	0.065	0.238	1.205	0.355	-0.024	-0.551	-0.137	-1.292	-0.537	-0.144	0.11	-2.049	0.706	-0.791	-0.181	3.307	-0.5	-0.828	0.969	-0.007	-0.104	-0.088	-1.139	0.391	-0.384	-2.244	0.773	-0.302	0.666	0.244	0.212	0.312	-0.016	0.117	0.061	0.194	0.498	1.109	0.915	-0.001	-0.112	-0.088	-0.071	-0.362	-0.345	0.114	-0.062	0.965	0.131	0.073	0.016	-1.113	-0.109	0.529	-3.761	0.094	0.655	-1.291	0.549	-0.37	0.085	0.057	-0.134	0.658	0.024	-2.555	0.104	0.258	-0.15	-0.257	0.2	0.567	1.106	-0.962	-0.159	2.505	0.106	0.018	-0.22	-0.212	1.399	-1.973	0.228	0.481	0.475	0.057	-0.06	0.128	0.004	1.473	-1.398	-0.052	0.441	1.277	-1.358	-0.397	-0.407	1.086	-0.163	-0.314	1.403	-0.324	0.847	0.852	-0.356	1.382	0.153	-0.416	0.661	0.202	0.45	0.776	0.237	0.165	1.143	0.417	-7.171	0.564	0.526	-0.299	0.526	-0.682	0.861	0.032	-0.031	-0.282	-0.022	0.588	-0.21	0.058	-1.047	-0.462	-0.299	0.634	-0.096	-0.922	0.363	0.101	0.667	-0.96	0.251	0.166	0.117	2.048	0.442	0.086	0.779	-0.932	-0.312	-0.018	0.348	-0.237	-0.077	-0.296	0.745	0.399	0.487
X46548	X43239	-0.09	-0.373	1.999	-1.071	1.407	1.672	0.35	-0.082	-0.004	-0.039	-0.057	-0.427	-0.067	0.178	-0.05	-0.127	-0.919	-0.091	-1.076	0.239	-0.809	-1.045	0.05	-0.227	0.029	-0.518	0.604	-0.333	-1.168	0.286	-0.526	-1.268	-0.746	-0.164	-0.058	1.185	-0.249	0.041	-0.319	-0.082	-0.108	0.589	-0.349	-1.384	1.039	0.783	0.052	-0.012	-0.023	-0.134	-0.778	-0.3	-0.545	0.696	1.099	-0.313	-0.313	5.22	1.211	0.137	-0.216	0.098	-0.703	0.957	0.775	-0.002	-0.024	-0.747	0.151	-0.4	-0.41	0.11	-0.604	-0.105	-0.552	-1.026	-0.136	-0.653	0.012	2.082	-0.104	-0.094	-0.011	-0.074	-0.272	0.228	-0.116	-0.161	0.838	-1.606	-0.026	0.589	-0.027	-0.189	-0.389	-0.88	-0.024	-0.642	-0.101	-0.148	-0.132	-0.189	0.52	0.002	0.394	0.056	-0.622	-0.29	0.107	0.816	-0.167	0.237	-0.615	-0.28	-1.011	0.297	-1.407	-0.004	-0.118	0.267	-0.138	-0.167	-0.057	1.073	-0.527	-0.232	-1.934	0.206	0.122	1.651	0.933	0.827	1.999	0.183	-0.727	0.063	-1.901	0.195	1.294	-0.751	-0.078	0.171	-1.069	-0.412	-0.19	0.072	0.31	-0.286	-1.312	-0.175	0.088	0.119	0.951	1.137	1.238	1.057	-0.297	0.037	0.012	-0.612	-0.132	0.203	0.933	-0.074	0.78	0.115	0.143	-0.844	0.481	1.999	0.851	-0.756	-0.001	-0.174	-0.105	0.123	0.125	-0.609	-0.179	-0.758	-0.717	0.371	-0.489	-1.44	-1.315	-0.762	0.36	-0.238	0.337	0.259	0.05	-0.202	0.292	0.018	-0.235	-0.244	0.247	-0.084	-0.155	-0.826	-0.007	-0.038	-0.946	-1.539	-0.093	0.12	-0.054	-0.025	1.073	0.609	0.695	-0.128	-0.166	-0.165	0.648	1.22	1.505	-0.32	-0.137	-0.286	0.321	0.197	-0.263	0.981	-0.142	-0.729	-0.007	-0.718	-0.851	-0.05	0.528	0.511	-1.803	0.063	-0.143	1.339	0.282	-0.81	0.345	-1.9	-0.187	0.241	0.427	0.09	0.175	-0.546	-0.428	-0.685	0.093	0.503	0.017	0.094	0.878	0.235	-0.151	-0.874	-1.213	0.017	-0.078	0.664	-6.303	-5.66	0.379	0.434	0.551	-0.065	-0.157	-0.376	1.59	-0.096	-1.35	-0.485	-0.15	-0.073	0.398	-0.936	-0.196	0.918	-7.101	-0.169	-0.364	-0.983	-0.086	-0.024	-0.087	0.137	-0.084	0.702	-0.096	-0.011	0.449	-0.231	-1.161	0.489	-0.372	0.234	0.091	-0.402	0.17	-0.479	-0.152	0.039	0.025	-0.301	1.215	-1.642	-0.189	-0.295	-1.442	-0.099	0.54	-1.246	-0.143	-0.313	1.999	-0.145	-2.499	1.423	0.151	-0.484	0.01	0.022	-0.154	-0.937	-0.403	0.308	0.33	-1.293	-0.852	0.238	0.464	-0.709	-1.222	-0.215	0.323	1.062	0.105	-0.322	0.259	0.107	1.214	0.238	0.702	-0.241	-0.184	0.252	1.084	-0.296	-0.695	-1.096	-0.448	0.386	-0.769	0.567	-3.229	-2.887	-0.132	-0.709	0.056	0.735	-0.401	-0.255	1.379	-0.705	-0.035	-0.306	-0.117	-0.489	-0.294	-0.095	-0.507	4.076	0.211	0.099	-4.353	-0.079	-0.544	-0.424	0.569	0.133	1.423
X46548	X1516	0.126	-0.212	0.75	0.298	0.189	-2.26	1.218	0.071	0.187	1.504	0.293	0.017	0.021	0.136	0.088	0.162	0.808	0.349	0.395	0.307	5.2	-6.122	2.436	0.298	0.135	-0.046	0.705	-0.006	-0.638	-0.742	0.431	-1.781	-0.269	-0.271	-0.129	2.01	0.28	-0.078	0.388	0.082	0.146	-0.024	-0.092	0.571	-0.688	1.543	-4.812	-0.295	0.001	-0.61	0.423	0.334	-0.173	0.07	0.984	0.3	0.151	1.826	1.075	0.201	0.43	0.198	0.452	0.671	-0.046	0.506	-0.001	-1.337	0.394	0.883	0.494	-0.018	-0.038	-0.119	-0.952	-0.613	-0.114	0.02	0.137	1.185	0.068	0.143	0.189	0.042	0.216	0.01	0.043	0.917	0.469	1.872	0.043	-0.051	-0.437	0.226	0.018	0.012	0.17	0.83	0.224	0.146	0.388	0.088	0.09	-0.128	1.45	0.914	-2.105	-0.041	0.413	0.906	0.2	0.625	1.636	0.044	-1.431	0.563	-0.187	0.31	0.161	0.162	-0.36	0.08	1.519	-0.922	0.537	-1.354	1.776	0.231	0.065	-0.669	-4.707	-0.516	-1.851	-0.016	0.659	-0.841	1.765	0.392	0.626	-1.091	0.122	-0.047	1.094	0.758	0.123	-0.995	-0.268	2.142	3.325	0.237	-0.955	-0.204	0.351	-0.029	0.469	-0.198	0.538	0.149	-0.033	-0.435	0.258	0.627	1.022	0.149	0.703	0.249	0.092	0.263	0.185	0.527	0.504	0.031	-0.665	0.137	0.156	0.132	0.503	0.09	-0.049	0.872	-0.412	0.212	-0.19	1.498	0.739	0.045	-1.353	0.169	-0.354	-0.044	0.185	0.192	-0.435	0.165	-3.849	0.312	0.34	0.12	-3.885	1.085	0.125	0.283	-2.615	-0.732	0.149	0.189	-1.159	0.918	2.121	1.241	-0.765	0.19	0.169	0.687	0.407	0.213	2.075	0.191	0.161	-0.249	2.906	0.416	0.182	0.713	0.445	-0.303	-0.233	-0.925	0.85	-1.058	0.127	-0.249	-0.431	0.078	0.011	-0.059	1.21	0.233	0.322	-0.409	-0.104	0.161	2.594	-0.422	0.118	0.18	-1.279	0.154	-0.309	-0.968	-0.172	0.474	0.803	0.384	0.315	0.196	0.442	0.142	0.115	-0.056	0.606	-1.368	0.313	0.289	-0.209	0.01	-0.051	1.684	0.21	0.191	0.413	0.578	0.156	0.15	0.643	1.392	-0.036	0.825	2.32	-0.024	-0.094	0.29	1.271	0.135	0.016	0.515	1.161	0.107	0.152	0.342	0.056	0.312	1.818	0.532	0.306	1.242	0.205	-0.908	0.231	-0.674	0.143	-0.247	-0.639	0.365	-2.604	-3.001	-0.212	0.735	0.673	0.153	0.428	0.416	0.039	1.386	0.264	0.041	0.443	-0.051	1.381	-0.279	0.114	0.782	0.268	0.034	1.816	0.193	3.627	0.461	-0.445	1.523	0.38	-0.42	0.685	-0.02	0.264	1.296	-0.286	0.004	0.822	0.178	1.918	0.003	0.712	-0.045	-1.072	0.487	-0.065	0.342	-0.113	0.12	0.057	0.08	0.62	-0.01	-1.86	0.336	-0.296	-0.085	0.201	0.556	0.407	0.275	0.413	1.242	-0.393	0.297	0.151	0.697	0.051	0.201	-0.512	-2.098	-0.496	0.338	0.52	0.021	0.416	0.532	-1.561	-2.7	0.177
X46548	X32398	0.131	1.118	-2.998	2.284	0.075	0.185	0.235	0.19	0.084	0.73	1.139	-0.269	-0.053	-0.812	0.183	0.149	-0.438	0.216	1.792	0.258	1.567	0.877	2.686	0.276	0.245	0.107	-0.062	0.408	1.856	0.047	0.274	0.406	-2.854	-1.292	0.043	0.414	-0.109	0.203	0.412	0.185	0.152	-0.121	0.489	-1.291	-0.041	-0.071	-0.159	-2.008	0.038	-0.031	0.278	0.126	-0.569	0.498	-0.805	0.267	1.13	1.576	0.17	0.138	0.298	0.239	-0.124	-1.375	0.371	0.188	0.191	0.498	0.811	0.47	0.457	0.145	0.225	0.207	0.725	0.393	0.474	1.059	-0.662	-0.672	0.193	0.103	0.306	0.353	0.261	0.116	0.195	-0.253	0.105	4.14	0.213	0.129	-1.874	0.193	0.093	1.482	-0.06	0.899	0.311	0.168	-1.25	0.234	0.391	0.221	-0.308	0.958	0.564	0.031	-0.084	0.745	0.209	0.53	-0.243	2.69	-0.149	-1.378	-1.373	-0.197	-0.195	-0.365	0.333	0.096	0.094	2.157	-0.013	-0.251	5.012	0.155	0.446	2.889	-0.361	0.471	-1.8	-0.545	0.431	-0.301	-1.723	0.328	0.28	1.241	0.229	0.633	2.019	0.455	0.231	-0.079	0.514	0.478	-3.661	0.296	0.19	0.243	0.52	-1.472	0.875	-0.233	-0.179	0.154	0.21	0.342	0.394	0.45	1.157	0.191	1.779	0.174	0.224	0.272	-0.25	0.57	-0.334	0.183	0.345	-0.088	0.19	0.292	0.1	-0.133	0.109	0.596	0.224	0.155	-0.278	1.208	-1.481	-0.273	0.59	0.278	0.847	0.923	-6.781	0.32	0.473	0.204	0.454	0.284	1.061	0.271	0.106	-0.376	0.185	0.199	0.097	-0.534	0.185	-0.138	0.501	0.162	-0.298	0.203	-1.398	0.021	0.21	0.297	0.587	1.196	0.144	0.211	0.179	0.268	1.3	1.214	-0.082	0.898	0.411	0.129	-0.983	0.35	-0.021	1.115	0.144	0.197	0.299	0.277	0.058	-1.537	0.466	0.436	0.425	2.572	-0.056	0.262	-3.792	-0.282	0.003	0.434	-0.511	-0.073	-0.249	2.105	-0.05	-0.083	-0.657	0.355	0.358	0.437	0.515	0.172	0.195	-0.188	2.889	-0.484	0.9	-0.056	-0.581	0.22	0.147	0.551	0.389	-0.626	0.728	1.42	0.22	0.172	0.103	0.929	0.312	0.247	-1.397	0.004	0.197	0.485	0.713	0.216	0.202	0.471	0.799	0.428	0.144	0.521	0.161	0.035	0.481	0.761	0.156	0.864	0.339	-1.938	-0.048	-0.157	0.059	0.052	0.39	0.112	-1.71	0.107	0.344	0.058	0.698	-0.087	0.769	0.42	-0.253	0.645	1.84	0.096	-0.894	-0.22	-0.465	0.107	0.2	0.343	0.218	0.66	0.9	0.258	0.205	1.029	-0.501	-0.068	0.289	-0.135	0.673	0.139	0.147	2.889	0.454	-0.585	0.593	0.088	0.645	0.17	0.437	0.246	0.855	-0.01	0.969	0.114	0.885	0.525	0.342	-0.048	-0.24	0.226	0.037	0.677	-0.143	1.324	0.167	0.066	0.472	-4.796	-1.034	1.277	0.565	0.303	0.199	-0.495	-0.117	0.041	-0.317	-1.617	-0.64	3.691	0.981	0.09	0.255	-0.5	-0.666	0.135	0.202
X46548	X1648	0.314	0.573	0.46	-0.142	1.577	0.119	0.05	0.16	0.156	1.715	-0.904	-0.21	0.177	0.436	-0.483	0.056	-0.031	0.444	-0.433	0.441	0.217	-3.049	2.387	0.378	0.366	0.494	0.725	0.44	0.29	0.415	0.244	-0.49	1.254	-0.267	0.25	1.574	-0.142	0.456	0.477	0.038	0.318	0.488	-0.775	2.734	0.189	1.053	0.444	1.265	0.061	1.112	-2.371	-0.17	1.951	-0.133	-1.072	-0.233	0.998	4.896	0.773	0.393	1.127	-0.304	0.561	0.309	-0.203	0.078	-0.632	0.9	0.662	0.617	0.514	-1.221	0.528	0.246	0.231	0.173	0.07	0.484	-0.946	1.289	0.067	0.202	-0.146	0.43	0.341	0.151	0.233	2.882	0.425	0.619	0.311	-0.029	-0.905	0.345	0.343	1.248	0.314	0.18	0.198	-0.073	0.208	0.08	1.05	0.283	-0.09	0.92	-0.399	0.216	-1.252	0.811	0.304	0.543	-0.098	0.724	-1.831	0.512	0.069	0.384	0.022	0.024	0.424	0.249	1.03	1.238	-0.085	0.349	0.924	0.729	-0.017	1.749	-1.863	-2.45	1.877	-1.152	0.412	-0.135	2.289	-0.3	0.455	0.341	-0.157	0.148	1.96	0.765	0.337	1.708	1.659	1.709	2.505	0.325	0.218	0.165	0.276	0.685	1.17	-0.822	0.258	0.236	0.304	-0.561	0.573	0.597	1.48	-0.008	0.648	0.293	0.03	0.225	0.624	2.48	0.134	0.519	-0.139	0.869	0.202	0.157	0.698	0.268	0.011	0.334	0.511	0.549	0.146	2.26	-0.778	0.081	-0.074	0.33	1.504	1.008	0.274	0.414	0.039	0.253	0.596	0.843	0.593	0.298	-3.636	-0.507	0.31	0.202	-2.596	-0.302	0.278	0.012	-0.537	0.278	-1.672	0.894	0.281	-0.116	0.149	0.567	0.178	1.986	2.148	-0.143	0.325	0.347	2.703	-0.38	0.115	1.331	0.445	-0.652	-2.115	0.433	-0.003	0.842	0.604	0.31	1.357	0.323	0.312	0.936	0.892	-0.879	-0.249	0.059	0.626	0.448	0.103	0.936	0.26	0.71	1.636	0.242	0.385	1.569	0.086	0.556	0.828	0.393	0.502	-0.541	0.627	0.31	0.157	0.566	0.469	0.133	-0.06	-0.15	-0.938	0.153	0.093	-0.355	0.088	0.013	-0.476	0.087	0.337	0.27	-0.075	1.037	0.35	1.022	2.578	-0.726	0.595	2.514	0.869	0.181	0.301	0.294	1.047	0.9	0.315	0.634	0.374	0.172	-0.533	-0.079	0.312	0.837	-0.237	-0.19	0.441	-0.057	0.04	0.08	0.412	0.255	1.059	2.113	0.346	0.394	0.779	-0.225	0.775	0.689	0.214	1.727	0.417	0.185	-3.925	0.711	-0.763	-0.128	0.296	0.705	-0.24	-0.475	0.978	0.323	1.545	0.323	-0.125	-1.334	0.296	0.519	0.569	0.352	0.758	3.46	0.317	0.129	-1.094	0.076	1.295	0.011	0.656	0.389	1.927	0.358	0.471	0.329	0.107	0.837	0.565	-0.924	0.081	0.256	-1.138	-0.444	0.194	-0.191	-0.789	-0.406	0.311	0.338	1.614	0.873	0.519	0.319	0.313	0.678	0.384	0.341	-0.569	-0.35	0.197	-0.144	-1.825	0.233	0.032	-0.088	-0.273	0.054	-0.045
X46548	X2342	-0.003	-0.861	-0.257	1.813	-1.463	3.434	0.473	0.032	-0.112	1.487	1.244	0.003	0.022	-0.17	0.01	-0.009	-0.97	0.391	-0.624	0.052	-2.601	0.405	1.684	-0.504	-0.149	1.191	-0.821	0.637	-0.63	-0.618	-0.445	3.076	-1.548	-2.461	0.011	-0.2	0.474	0.215	0.116	0.041	0.007	-0.218	1.018	-0.237	-0.92	2.165	0.515	-1.306	-0.407	0.863	1.048	0.118	-1.831	0.854	-1.021	-0.067	0.895	-2.163	1.371	-0.277	0.037	0.122	0.833	0.481	-1.022	-0.217	0.008	0.923	-0.352	0.271	0.69	-0.024	-0.191	0.252	0.59	-0.013	-0.06	0.071	-0.776	0.043	-0.042	0.139	-0.703	0.324	-0.108	-0.302	0.093	-1.669	-0.376	0.224	-0.075	-0.422	5.248	0.095	-0.141	1.354	0.345	0.794	-0.322	0.123	-0.33	-0.228	-0.151	0.135	0.763	0.937	0.394	-0.266	0.731	-0.737	0.006	0.318	0.315	1.28	-0.597	-0.575	0.503	0.036	0.037	0.305	0.732	0.025	-0.142	1.464	2.095	0.334	0.398	-0.191	0.045	1.114	-0.98	-0.218	0.484	-1.287	0.388	0.375	3.152	0.26	-0.263	-1.372	0.376	1.501	-0.178	-0.623	-0.003	-1.255	-0.787	-1.804	-2.556	0.199	0.739	-0.034	-1.02	-0.397	1.585	0.711	0.39	-0.003	-0.285	-0.729	0.314	-0.638	0.331	0.002	-1.586	0.125	0.308	-0.853	-0.175	0.561	0.669	1.997	0.921	0.68	-0.006	0.447	-0.245	0.24	-0.214	-0.381	-1.051	0.043	-0.153	-0.081	-3.171	0.811	0.757	0.014	2.722	1.089	0.025	0.343	-0.299	0.049	2.865	-0.641	0.566	0.187	-2.146	-0.284	0.048	-0.111	-1.015	0.08	0.019	-0.112	-1.303	0.362	0.857	-0.668	0.763	-0.085	0.048	-0.3	-0.424	0.223	0.457	-0.22	0.043	0.161	2.16	-1.111	-0.136	0.65	-0.392	-0.68	1.585	-0.182	-0.122	0.388	-0.475	0.537	-1.731	0.153	0.014	0.837	0.6	0.051	0.634	5.048	-0.309	0.44	-2.632	0.606	0.1	-0.22	0.207	0.059	0.953	-2.909	0.788	0.151	-0.969	0.211	-0.395	-0.328	0.392	0.028	-0.079	-0.734	1.088	-1.502	0.475	-0.324	-0.149	0.066	-0.085	-0.812	-1.551	0.118	-1.029	-0.333	-0.021	0.001	-0.682	-0.521	-0.278	1.09	1.461	-0.006	-0.701	-1.788	0.239	0.077	0.03	0.708	0.174	-0.608	0.038	0.532	0.537	0.033	0.919	-1.025	-0.316	0.354	0.935	1.042	0.105	0.023	0.034	-0.059	0.427	-0.125	-1.417	0.517	-0.558	-0.573	-0.011	0.033	0.114	0.043	0.278	-0.197	-1.405	0.035	-4.108	-1.289	2.887	0.043	-0.193	0.75	0.106	-1.52	3.175	0.165	-1.102	1.776	-0.251	-2.981	0.213	0.421	0.398	-0.105	-1.004	1.539	0.029	0.196	-0.459	0.185	-1.91	0.932	0.131	-0.146	-2.563	-0.379	-2.327	-0.316	-0.621	-0.383	0.022	-0.061	0.865	-0.155	0.106	1.186	-0.505	0.438	-0.34	-0.552	0.287	0.086	-0.122	-2.378	-0.149	0.061	-0.042	-0.117	-0.144	0.075	0.03	1.141	0.295	0.029	-0.196	-0.36	-0.545	-0.457	-0.214	0.346	-0.722
X46548	X39592	0.072	-0.301	0.044	-0.239	-0.711	-0.874	-0.516	0.036	0.198	0.238	-0.712	-0.495	0.047	-0.06	0.041	0.05	-0.571	-0.01	-0.966	0.257	2.786	0.527	4.32	0.138	0.063	0.388	0.265	0.064	-0.643	0.147	-0.211	-0.943	0.495	0.402	0.119	-0.229	0.093	0.206	0.454	0.081	0.09	0.37	-0.593	6.889	-0.086	0.318	-0.078	0.521	0.169	0.572	0.209	-0.019	-0.063	0.41	0.324	-0.782	-0.128	3.935	-0.102	0.109	1.615	-0.008	-0.091	0.215	0.513	0.306	0.076	1.106	0.471	0.467	-0.073	-0.071	0.129	0.122	-0.169	-3.341	0.242	-0.084	-0.226	0.515	0.103	0.151	-0.052	0.013	0.028	0.221	0.091	-1.211	0.175	-0.117	0.163	-0.259	-0.061	0.023	0.039	-0.861	0.11	-0.452	0.29	0.083	0.075	-0.571	-0.319	0.193	-0.062	1.027	-0.721	-0.08	0.018	0.79	0.168	0.415	0.118	1.187	2.465	-0.111	-1.134	0.266	0.056	0.16	-1.393	0.095	0.706	1.496	-0.189	-1.856	-1.52	0.549	-0.598	-2.17	-0.163	-0.18	0.037	0.09	0.326	0.04	0.182	0.715	0.64	-0.303	-0.031	0.639	0.176	0.245	0.125	0.741	0.108	1.79	1.835	-0.049	0.679	0.228	1.155	-0.081	0.819	0.874	-0.177	0.108	-0.103	0.346	0.58	1.411	1.348	0.065	-6.503	0.211	0.08	-0.229	0.127	1.614	0.665	1.408	0.311	0.38	0.095	0.067	0.47	0.304	-0.071	0.452	-0.483	0.257	-0.404	0.975	-0.607	-0.83	0.05	-0.008	0.187	-0.171	0.13	0.405	0.154	0.135	-0.207	0.362	0.475	0.593	-1.542	-0.862	0.104	0.04	-1.013	-4.583	0.112	0.207	0.017	0.272	-0.334	-0.241	-0.112	0.101	0.04	0.6	0.501	0.44	1.194	0.441	0.145	0.09	1.974	0.338	-0.04	1.173	0.101	0.131	0.472	0.097	0.178	1.335	-0.293	0.489	-0.689	0.002	0.077	-0.319	-0.167	-0.406	0.038	-3.241	0.11	0.396	-0.842	0.456	0.196	0.701	0.438	-1.719	-0.043	0.531	0.192	0.156	1.0	0.275	-0.015	0.284	0.141	0.143	0.017	0.075	1.741	-0.671	0.371	-0.206	0.036	0.045	0.115	-0.71	0.324	0.109	-0.052	0.578	0.157	0.111	0.47	0.024	0.153	0.994	0.908	-0.137	0.615	1.643	0.361	0.143	0.128	0.789	0.53	0.682	0.065	0.364	0.108	0.188	-0.041	-0.378	0.145	0.222	-1.638	-1.168	-1.27	0.797	-0.007	-0.042	0.188	0.249	0.532	0.036	0.108	-0.058	0.732	0.056	0.509	0.834	0.092	0.471	1.34	0.061	0.486	0.385	-1.197	-0.308	0.135	0.717	0.082	-0.162	0.813	0.17	1.058	-0.979	0.058	-0.613	0.119	2.34	0.448	0.161	0.179	2.709	0.181	-0.076	0.296	0.08	-0.054	-0.167	1.111	-0.774	-1.751	0.393	0.273	-0.181	0.104	-0.21	0.622	-0.538	-1.836	0.078	-1.074	-0.346	-0.088	-6.173	0.146	0.193	0.416	-0.196	0.227	0.612	0.006	0.201	-0.047	-0.084	-0.157	0.088	-0.27	1.355	0.423	0.755	-0.122	0.063	-0.239	-0.002	0.606	0.719	-0.024
X46548	X43378	0.095	-0.642	0.388	1.598	0.045	-1.259	-0.371	0.078	0.207	0.886	-0.761	-0.473	-0.162	-0.195	0.126	0.109	-0.699	0.25	-1.243	0.329	2.475	-0.516	4.607	0.227	0.018	-0.077	0.625	0.261	-0.254	0.295	-0.172	-0.447	0.993	0.441	0.166	-0.4	0.295	0.252	0.395	0.077	0.157	0.333	-0.627	10.956	-0.64	-0.545	0.431	-0.175	0.281	0.936	0.544	0.133	-0.129	0.367	0.924	-1.152	0.724	5.55	0.119	0.238	1.41	0.369	0.193	0.436	0.525	0.251	0.079	4.16	0.802	0.105	0.063	0.094	0.26	0.19	-0.228	-5.891	0.395	-0.065	0.065	1.667	0.124	0.202	0.127	0.085	0.091	0.246	0.184	-0.141	0.181	0.419	0.213	-0.561	0.307	0.225	0.158	-0.994	0.172	0.334	0.277	0.135	0.366	-0.736	-0.307	0.242	-0.506	1.873	-0.514	0.175	-0.284	0.951	0.226	0.474	-0.231	1.547	1.902	-0.032	-0.024	0.303	0.195	0.438	-0.952	0.162	0.467	1.869	-0.03	-1.193	-2.015	0.435	-0.663	-2.801	0.362	0.071	0.63	-0.49	0.375	0.161	0.465	0.54	0.566	0.299	-0.288	0.825	0.328	0.236	0.103	1.165	-1.482	2.438	-1.57	0.046	0.727	0.23	0.02	0.205	0.84	0.819	-0.321	0.186	0.315	0.299	0.669	0.656	1.147	0.064	-3.837	0.276	0.213	-0.339	0.282	1.859	0.528	1.739	0.31	0.559	0.163	0.192	-0.057	0.246	-0.054	0.824	-0.396	0.425	-0.414	0.72	-0.477	-0.369	0.247	0.053	0.17	-1.642	0.166	0.393	0.775	0.194	0.716	0.632	0.297	0.56	-1.466	-0.351	-0.24	0.091	-1.079	-0.074	0.138	0.287	0.303	0.248	-0.198	0.089	0.23	0.097	0.133	0.501	0.58	0.336	0.427	0.379	0.204	-0.356	1.302	1.65	-0.06	1.747	0.3	0.212	1.205	-0.219	0.577	1.623	0.181	0.588	-0.707	0.163	0.205	0.778	-0.026	-0.493	0.507	-1.978	0.094	0.313	1.038	0.006	0.228	0.413	0.237	-2.77	-0.064	-0.165	-0.058	0.221	0.662	0.075	-0.165	0.64	0.759	0.136	0.009	0.077	1.021	0.038	0.613	-0.354	0.258	0.232	0.215	-0.955	0.306	0.199	-0.066	-0.001	0.206	0.175	0.375	1.303	0.145	1.208	-2.014	-0.241	0.626	1.888	0.35	0.214	0.192	0.335	0.78	0.706	0.163	0.476	0.224	0.112	-1.34	0.136	0.35	0.513	0.148	-1.263	-1.69	1.293	0.01	-0.046	0.377	0.359	-1.151	-0.219	0.323	0.421	0.489	0.129	0.668	0.738	0.183	0.821	1.047	0.183	-1.488	0.072	-1.807	-0.033	0.204	0.529	0.222	-0.327	0.591	0.516	0.599	0.317	-0.277	-0.087	0.199	1.373	0.586	0.273	-0.301	2.88	0.067	-0.005	0.44	-0.113	-0.866	0.432	0.787	-0.171	-2.428	0.087	0.426	0.018	0.45	-0.822	0.346	-0.543	-0.567	0.03	-1.858	-0.766	-0.305	-1.68	0.23	-0.077	0.291	-0.46	-0.494	0.571	0.125	0.294	-0.107	-0.09	-0.103	0.234	-0.504	-0.581	0.299	2.234	-0.349	0.19	-0.055	-0.115	0.779	1.497	-0.041
X46548	X485	0.052	-1.316	0.63	0.809	0.471	0.722	-0.254	0.035	0.159	1.234	1.691	-0.268	0.051	-0.234	0.051	0.072	-1.165	0.404	1.188	0.2	5.108	-0.976	0.887	-0.117	0.45	0.672	0.11	-0.095	0.294	0.06	0.58	-0.99	-1.021	-0.532	0.055	-0.454	-0.119	-0.214	0.096	0.019	0.047	-0.416	1.23	-1.559	-0.783	-0.216	-0.043	-0.171	-0.636	-0.674	-2.609	0.323	-2.31	0.503	-2.39	0.216	0.782	-2.703	0.462	0.334	-0.761	-0.257	-0.854	0.576	0.665	0.733	0.056	1.177	0.551	-0.852	0.283	-0.842	-0.112	0.112	1.09	0.413	0.245	0.032	0.081	-0.937	0.069	0.106	-0.011	-0.081	-0.268	-0.891	0.081	-0.171	0.384	-0.362	0.027	-0.535	-0.587	-0.176	0.03	-0.842	0.114	0.213	-0.199	0.469	0.652	0.094	1.476	-0.151	-1.494	0.419	-0.026	0.085	0.244	0.672	0.098	-1.557	1.662	1.403	-1.05	0.465	-2.312	-0.083	-0.061	0.174	0.129	0.157	2.599	0.65	-0.072	0.091	6.768	0.054	0.587	-0.024	-2.014	0.886	-1.854	-1.894	0.43	-0.203	0.396	0.034	0.237	0.276	0.096	0.69	2.001	0.735	0.133	-0.197	0.718	-1.212	1.886	-0.304	0.209	0.076	-1.315	-0.494	1.297	-1.489	0.26	-0.018	0.238	-0.39	0.441	1.132	0.402	0.053	1.393	0.241	0.261	0.424	0.667	1.509	0.721	-0.025	0.553	0.251	-0.047	-0.36	-0.665	-0.27	0.09	-0.753	-0.919	0.502	0.15	0.944	0.518	-0.554	0.879	0.076	-2.178	1.18	-0.447	0.134	0.907	0.082	0.383	0.563	0.335	0.152	-3.479	-0.196	0.091	-0.145	-0.901	1.31	0.052	-0.362	1.245	0.612	-0.631	-1.26	0.076	-0.112	0.039	0.207	0.207	1.567	-6.065	0.012	-0.397	-0.021	0.48	-0.181	0.434	-0.635	0.413	-0.515	-0.287	-0.834	0.659	-0.805	0.801	-0.733	-1.77	0.031	0.051	0.674	0.556	-1.428	-1.238	2.545	0.039	0.002	3.252	-0.59	0.083	1.106	0.548	0.213	-0.253	-2.361	0.44	0.1	0.006	0.025	0.004	-0.139	-0.452	0.111	-0.008	0.141	1.154	-1.441	-1.693	-0.169	-0.031	-0.253	-0.065	0.629	-1.247	0.114	0.465	-0.814	0.123	0.091	-0.014	-0.355	0.147	0.426	0.874	0.017	0.321	1.619	-0.155	0.058	0.087	0.251	0.496	0.788	-0.01	-0.021	-0.093	0.025	1.229	-0.663	0.184	0.044	-0.657	-1.37	0.164	-0.762	0.019	-0.069	0.306	-0.117	0.025	1.118	0.289	-0.34	0.593	-0.01	0.452	0.472	0.082	1.123	1.542	0.018	-0.6	-0.997	-1.353	-0.217	0.072	0.657	-0.128	-0.969	1.754	-0.247	0.57	1.254	0.14	0.986	0.166	-0.39	0.435	0.16	0.351	2.21	0.431	-0.068	0.621	-0.14	1.465	-0.971	0.637	0.305	-0.29	0.675	0.843	-0.251	0.446	0.671	-0.188	-0.301	-0.601	0.032	0.338	-0.185	-0.31	-0.764	-0.233	0.248	0.043	-0.083	3.353	0.181	-0.417	0.226	0.082	0.986	-0.09	0.1	-0.368	-0.542	0.284	-0.818	-2.3	-0.229	0.018	-0.33	-2.428	1.191	0.936
X46548	X17769	0.114	-1.461	-0.066	1.143	-1.285	0.085	1.055	0.114	0.02	1.31	0.993	0.056	0.08	-0.041	0.061	-0.002	-0.658	0.304	1.159	0.237	-1.066	0.555	1.813	-1.411	-0.152	0.873	-0.252	0.123	-0.265	0.174	0.058	0.507	-0.168	-0.451	0.116	-0.838	0.325	0.234	0.322	0.187	-0.055	-0.47	1.267	-1.488	-1.012	2.689	0.385	-2.786	-0.241	-0.107	0.015	0.293	-0.338	0.55	-1.378	0.176	1.098	-1.033	0.698	-0.241	0.013	-0.119	-0.227	-0.334	0.515	0.501	0.121	0.877	0.757	0.749	0.404	0.06	0.181	0.129	0.829	0.647	0.463	-0.142	-0.549	-0.743	0.077	0.116	-0.517	0.294	-0.146	-0.232	0.136	0.124	-0.158	-1.298	0.167	-0.263	1.527	0.112	0.105	-0.097	0.108	-0.246	-0.067	0.19	0.649	0.067	0.238	0.024	-0.891	0.461	0.764	-0.03	0.936	0.15	0.017	-1.419	-0.152	0.826	-1.045	0.349	-0.661	-0.252	-0.016	0.082	0.605	0.112	0.277	1.099	1.196	0.438	-0.299	0.14	0.283	1.69	0.396	0.147	-0.718	-1.569	0.578	0.307	1.353	0.319	-0.181	-0.03	0.299	1.458	0.264	-0.179	0.074	0.525	0.675	-1.664	-2.021	0.261	0.769	0.146	-0.877	-0.692	1.844	-0.61	-0.354	-0.366	0.224	0.441	-0.289	0.268	1.347	0.091	0.74	0.213	0.258	-0.64	0.349	1.445	-0.126	1.542	0.638	0.641	0.074	0.284	-0.583	0.44	-0.06	-0.276	-0.488	0.475	-0.301	1.127	0.061	-0.629	1.055	-0.175	0.282	1.214	0.116	0.366	0.68	0.116	1.181	0.869	0.505	0.189	-2.31	-1.176	0.112	-0.252	-1.201	0.803	0.091	-0.499	0.108	0.11	-1.418	-1.636	0.784	-0.164	-0.002	0.556	0.306	1.218	-1.311	0.021	0.13	0.291	1.716	-0.427	0.089	0.954	0.209	0.158	0.896	-0.161	0.41	0.425	-0.436	-0.664	1.224	0.341	0.017	-0.714	0.065	-1.52	0.484	3.89	0.465	0.371	-0.355	0.288	0.105	1.068	1.968	-0.348	0.648	-0.971	-0.381	0.343	-0.357	0.202	-0.061	-0.332	-0.303	-0.23	0.094	0.349	1.062	0.455	-0.443	-0.316	0.272	0.154	-0.073	-0.458	-1.182	0.178	-0.031	-0.852	0.117	0.138	-1.407	1.697	-0.117	0.613	0.651	0.176	-0.451	3.11	-0.749	0.151	0.141	0.335	0.139	0.478	0.099	0.333	0.463	-0.32	0.403	-0.138	-0.268	0.095	-0.715	0.656	0.085	-0.32	0.127	0.084	0.281	0.2	-0.264	2.97	-0.553	0.386	1.099	0.128	-0.631	0.237	0.084	1.271	1.222	0.163	-4.986	-0.957	0.561	0.035	-0.152	1.057	0.128	-0.588	1.399	-0.792	1.311	0.723	-0.264	-2.917	0.474	0.728	0.539	0.261	0.122	2.806	0.368	0.372	0.721	0.12	0.461	0.534	-0.563	0.268	-0.299	0.055	-1.317	0.126	-0.18	0.252	0.26	0.18	0.421	-0.23	0.809	0.731	-0.487	0.75	-0.675	0.297	0.392	-1.047	3.509	-0.848	-0.051	0.268	-0.093	1.555	0.326	0.142	-0.256	2.145	0.165	2.47	-4.268	0.04	-0.634	-0.907	0.657	0.679	-0.33
X46548	X52605	0.039	-0.923	-0.262	-1.03	-1.1	-1.549	-0.288	0.172	0.172	0.573	-0.516	-0.432	0.137	-0.215	0.093	0.09	-0.628	0.334	1.395	0.082	-0.05	-1.662	0.758	-0.02	-0.185	0.728	1.044	0.195	-0.957	0.198	0.897	-0.13	1.867	-0.317	0.075	-0.535	0.116	0.319	0.671	0.157	-0.217	-0.03	0.235	-0.43	0.233	1.16	0.366	0.433	0.096	-0.487	0.369	0.094	1.458	0.548	-2.495	0.246	1.104	3.094	-0.523	0.252	-0.391	0.018	-0.171	0.582	0.77	0.357	0.107	1.859	0.402	0.52	0.217	-0.058	0.456	0.134	0.168	0.626	0.511	-0.537	0.447	-0.14	0.168	0.073	-0.268	-0.621	0.064	0.066	0.182	1.319	0.349	-2.104	0.207	-0.502	1.315	-0.045	0.344	-0.751	0.051	0.418	0.346	0.269	0.693	0.226	-1.157	-0.133	-1.45	0.559	0.624	0.223	0.534	0.573	0.218	-1.016	-0.088	0.295	-1.717	0.638	-0.435	0.122	-0.082	0.284	0.464	0.147	1.715	0.797	-0.068	0.449	-0.86	0.546	0.158	1.307	-1.241	1.09	-2.209	-0.84	0.624	0.295	-0.467	0.192	0.421	0.91	0.325	1.471	2.336	0.18	0.226	-1.211	1.293	-0.703	-0.542	0.077	0.663	0.005	-0.354	0.068	0.862	-3.487	0.556	0.072	0.496	0.628	0.472	0.973	1.442	-0.044	1.038	-0.335	0.283	0.492	0.326	1.692	-0.381	1.949	0.414	0.268	0.117	-0.184	-0.748	0.164	-0.187	-0.323	-0.074	0.207	0.262	0.953	0.768	-1.008	1.172	-0.009	-4.593	1.213	0.204	-0.231	0.15	0.112	0.508	0.843	-0.25	-0.316	-1.464	0.138	0.144	0.063	-1.106	-1.001	0.145	0.119	0.914	0.015	-1.11	-0.448	-0.295	-0.069	0.177	0.324	0.487	1.696	1.219	0.2	-0.02	0.11	1.098	0.451	0.014	0.955	0.426	0.168	-0.207	-1.229	0.577	-0.234	0.422	-1.421	1.808	0.295	0.196	-0.116	0.427	-2.063	0.222	-0.06	0.789	0.149	1.8	0.382	0.16	0.938	2.58	0.117	0.064	-0.785	-0.026	0.538	1.56	-0.211	0.547	-0.758	-0.036	0.095	0.12	0.643	0.594	0.184	-1.75	-0.473	0.019	-0.188	0.015	-0.51	-1.009	0.194	0.583	-0.956	0.036	0.167	0.177	1.576	-0.069	0.133	1.131	0.084	0.757	4.439	-0.707	-0.09	0.163	0.007	0.886	0.836	0.099	0.133	0.201	-0.253	0.372	0.263	0.257	0.736	1.038	0.255	0.073	-0.331	0.006	0.173	0.388	0.127	1.253	3.779	0.106	0.714	0.543	-0.051	0.215	0.395	0.16	1.832	0.788	0.113	-4.51	-0.463	-0.636	-0.526	0.167	1.411	-0.272	-1.11	0.42	0.247	1.659	0.061	-0.189	-0.412	0.696	0.553	0.41	0.206	0.407	3.819	0.534	0.394	1.583	0.132	2.586	-0.916	0.476	0.449	1.618	0.639	0.432	0.312	0.1	0.472	0.35	-0.254	0.046	0.287	0.543	-0.235	-0.44	-0.261	-0.625	0.823	0.257	-0.75	1.568	1.785	0.348	0.294	0.082	0.861	0.307	0.198	-0.474	1.624	0.6	-0.381	-5.732	0.133	-1.28	0.183	-0.162	0.615	0.465
X46548	X52433	0.279	0.304	-1.564	1.081	-0.716	-1.41	0.843	0.293	0.333	1.3	1.74	0.133	0.293	0.223	0.113	0.251	0.463	0.337	1.895	0.425	1.516	0.08	2.306	0.139	0.366	-0.164	0.162	0.287	-0.105	-0.167	0.507	-0.374	0.909	0.248	-0.329	0.659	0.324	-0.294	0.311	0.315	0.28	-0.115	0.69	3.869	1.45	-0.164	0.631	-0.572	0.328	0.338	1.051	0.317	-0.091	0.009	-2.221	0.299	0.983	0.516	0.529	0.426	0.308	0.201	0.728	-0.249	1.049	0.381	0.293	1.904	0.663	0.863	0.508	0.4	0.599	0.073	0.634	1.262	0.378	0.696	0.251	-0.024	0.184	-0.142	0.323	-0.13	0.339	0.384	0.294	1.433	0.482	2.569	-0.155	0.784	-0.27	0.268	0.365	-0.735	0.115	0.482	0.293	0.085	0.714	0.296	0.377	0.338	-0.19	1.14	-0.409	0.354	0.335	-0.156	0.228	0.525	-0.34	0.604	-1.701	0.653	-0.136	-0.231	0.292	-0.109	0.216	0.305	0.787	1.456	0.214	0.456	0.843	0.225	0.381	0.207	0.387	0.899	-1.577	-0.991	0.383	0.319	2.325	0.508	0.507	0.797	0.38	1.126	1.643	0.542	0.219	-0.106	0.592	0.282	-5.24	0.269	1.071	0.282	-0.083	-0.365	1.427	-1.163	-0.023	0.235	0.456	0.293	0.399	0.302	1.727	-0.497	0.934	0.346	0.3	0.572	0.477	-0.173	-0.135	2.135	0.574	-0.044	0.233	0.423	-0.43	0.4	0.202	0.332	0.805	0.565	-1.574	2.42	0.957	-1.235	0.708	0.26	1.547	0.749	0.308	0.174	1.344	0.265	1.916	0.961	0.401	-0.038	-4.955	0.977	-0.019	0.357	0.295	0.992	0.158	0.322	0.124	0.464	1.333	-0.378	0.159	-0.101	0.236	0.356	0.934	1.627	0.162	0.175	0.305	-0.147	2.297	-1.232	-0.806	0.827	0.368	0.578	-0.624	0.62	0.751	0.003	-0.171	-1.126	-0.497	0.337	0.257	0.251	0.069	0.275	0.536	1.509	0.326	-0.738	1.179	0.458	0.326	0.064	1.296	-0.844	0.295	-3.072	-0.067	0.632	1.145	0.135	0.362	1.189	-0.272	-0.296	0.232	0.546	0.233	0.834	-1.208	-0.086	-0.17	0.251	0.112	-0.578	-0.466	0.255	0.461	0.999	0.314	0.13	-0.298	1.012	0.03	1.249	-0.395	0.165	0.732	2.5	0.633	0.272	0.245	-0.058	0.994	0.69	0.149	0.364	0.091	0.355	1.977	-0.133	0.314	0.508	-1.054	-0.119	0.29	0.007	0.307	0.206	0.386	0.393	-2.818	-3.729	-0.086	0.851	0.798	0.211	0.14	0.9	-0.138	1.908	-0.979	0.281	-1.236	0.479	0.158	0.622	0.131	1.292	0.235	-0.256	1.31	0.509	0.099	0.771	0.516	0.403	0.473	0.839	0.853	-0.173	0.533	2.538	0.174	0.4	1.185	0.193	1.175	-0.335	0.481	-0.252	1.538	0.546	-1.766	0.383	-1.318	0.659	0.475	-0.409	0.995	0.243	0.781	-0.053	0.087	0.943	-0.859	0.652	0.504	0.063	2.183	-1.515	0.722	0.246	0.303	0.059	0.378	0.29	0.286	-1.429	-0.169	1.741	-1.2	0.193	0.218	0.586	-0.489	0.002	0.034
X46548	X57483	0.262	0.485	-1.307	1.363	-0.809	-1.794	1.367	0.308	0.348	0.931	1.625	0.167	0.292	0.158	0.143	0.316	0.179	0.329	1.562	0.44	2.453	-0.56	2.176	0.2	0.37	-0.035	0.42	0.414	0.202	-0.382	0.339	-0.481	0.802	0.339	0.248	0.325	0.405	-0.16	0.123	0.268	0.303	0.256	1.164	2.667	1.285	-0.825	0.53	-0.304	0.32	0.443	0.797	0.254	-0.451	0.165	-1.134	0.223	0.982	-0.807	-0.054	0.427	0.739	0.227	0.938	-0.909	1.351	0.538	0.309	2.115	0.669	0.696	0.463	0.518	0.434	-0.533	0.664	0.909	0.207	0.843	0.081	-0.64	0.248	-0.184	0.34	0.172	0.324	0.423	0.311	1.16	0.488	2.496	0.029	0.738	0.059	0.332	0.398	-1.384	0.318	0.138	0.353	0.169	0.698	0.337	0.308	0.34	-0.392	1.213	-0.518	0.394	0.051	0.365	0.329	0.492	-0.371	0.542	-1.466	0.577	-0.407	-0.03	0.3	0.131	-0.409	0.326	1.182	1.109	-0.162	0.455	-0.349	0.23	0.469	0.548	0.368	0.764	-1.832	0.018	0.403	0.333	3.036	0.487	0.464	-0.16	0.401	1.146	2.136	0.767	-0.11	0.302	0.874	0.414	-2.603	0.207	0.997	0.356	-0.228	-0.268	1.695	-1.847	-0.368	0.284	0.519	0.542	0.376	0.328	1.447	-0.137	0.89	0.347	0.339	0.53	0.478	0.105	0.25	2.604	0.542	-0.095	0.29	0.378	-0.378	0.435	0.282	-0.031	0.803	0.569	-1.402	2.166	-0.305	-0.774	0.523	0.253	0.912	0.591	0.297	0.313	1.3	0.294	1.477	0.963	0.466	-0.395	-3.589	0.759	0.139	0.371	0.277	0.872	0.207	0.373	0.104	0.386	0.95	-0.145	0.54	0.08	0.083	0.706	0.854	1.217	0.77	0.323	0.247	0.098	2.217	-0.657	-0.567	1.201	0.329	0.6	-0.747	0.576	0.638	0.508	0.076	-0.687	0.867	0.07	0.157	-0.407	0.604	0.056	0.497	1.452	0.247	-0.241	1.269	0.329	0.343	-0.452	1.327	-0.516	0.461	-2.47	-1.649	0.581	1.077	0.21	0.499	0.985	0.065	0.229	0.221	0.48	0.602	0.134	-0.675	0.21	-0.373	0.266	0.32	-0.435	-0.496	0.318	0.57	0.905	0.214	-0.181	-0.087	1.099	-0.015	1.061	0.143	0.009	0.731	3.15	1.888	0.313	0.312	-0.008	0.922	0.424	0.248	0.492	0.287	0.374	1.491	0.244	0.071	1.379	-1.002	-0.156	0.259	0.389	0.321	0.048	0.397	0.404	-1.002	-1.716	-0.018	1.009	0.986	0.264	0.117	0.688	-0.015	1.862	-0.377	0.149	-5.253	0.735	0.05	0.592	0.257	1.143	0.233	0.37	1.116	0.458	-0.008	0.424	0.379	0.115	0.434	0.859	0.914	0.297	0.633	1.063	-0.145	0.426	1.27	0.316	0.731	0.158	0.287	-0.523	0.891	0.527	-1.158	0.376	-1.767	0.443	0.522	0.017	0.947	-0.883	1.058	-0.514	0.353	0.811	-0.193	0.6	0.333	0.005	1.28	-0.161	0.697	0.236	0.323	-0.182	0.403	0.31	0.265	-0.336	-0.746	1.277	-1.025	0.3	0.202	0.273	-0.234	2.293	-0.145
X46548	X57473	0.156	-0.516	-1.748	0.621	-1.153	0.945	1.243	0.189	0.035	-0.806	0.706	0.132	0.191	0.169	0.029	0.2	0.046	0.152	0.722	0.064	1.996	-4.779	-0.767	0.023	0.292	0.666	-2.526	0.41	-0.65	-0.257	-0.147	-0.642	1.022	-0.063	0.089	0.43	0.402	0.305	0.517	-0.183	0.134	0.073	0.511	0.432	0.849	1.602	0.342	-3.73	0.247	0.424	-2.55	0.321	-0.52	0.273	-3.056	0.307	1.36	-1.696	1.252	-0.624	0.574	0.319	0.412	0.177	0.2	-0.141	0.192	2.732	0.727	-1.905	0.271	0.156	0.348	0.041	0.567	0.205	0.453	0.105	-0.906	1.425	0.19	0.136	-0.135	-0.178	0.212	0.299	0.195	-0.887	0.048	2.914	-0.085	-0.059	-0.154	0.197	0.329	-0.583	0.329	1.189	0.195	0.167	-0.308	0.226	-0.14	0.029	0.655	0.861	-0.191	0.014	-0.568	-1.79	0.228	0.242	-0.999	1.036	-0.885	0.47	-0.22	0.095	0.194	-0.497	-0.897	0.123	0.617	2.153	0.814	0.359	3.596	-0.16	-0.675	0.513	0.246	0.793	0.234	-1.18	0.439	0.132	0.3	0.37	0.544	0.401	0.033	1.023	0.479	0.528	0.222	0.969	0.44	1.292	4.413	0.198	0.816	0.138	-1.069	-0.192	2.424	-0.089	0.135	0.177	0.401	0.442	0.692	0.657	1.456	0.145	0.908	0.163	0.144	-0.007	0.561	-0.323	0.797	1.35	0.734	0.384	0.181	0.344	0.734	0.267	-0.028	-0.705	0.184	0.673	-0.944	1.003	-3.005	-1.177	0.267	0.139	-0.142	0.301	-0.206	0.067	0.333	0.201	1.729	0.729	0.381	0.302	1.77	0.049	0.074	0.281	-0.993	1.163	0.19	-0.201	-1.735	0.348	0.734	-0.091	0.228	0.163	0.047	-0.914	0.743	1.192	0.434	-0.192	-0.169	0.331	1.905	-0.753	-0.405	0.92	0.419	-0.184	-3.535	-0.065	0.851	-0.638	-0.297	0.444	-0.379	0.312	0.174	1.359	0.894	-0.048	-2.683	-2.878	-0.108	0.244	-2.613	0.797	0.238	0.847	1.153	-0.185	0.318	-2.473	0.603	0.129	-1.23	0.304	-0.065	1.266	0.548	-0.177	-0.127	-0.075	1.361	0.791	-0.199	-0.165	-0.079	0.23	0.007	-0.853	-0.977	0.221	0.285	-0.186	0.177	0.156	0.484	-0.3	0.247	1.174	0.518	-0.254	0.599	2.452	0.849	0.212	0.173	0.883	0.388	0.613	0.145	0.412	0.072	0.319	1.32	-0.366	0.336	0.861	0.738	-1.585	0.439	-0.972	0.209	0.005	0.145	0.014	2.319	4.151	-0.022	0.173	0.727	0.19	0.811	-0.139	0.007	1.409	2.001	0.2	-0.652	-0.457	1.339	0.119	0.208	1.193	0.345	-0.627	1.64	-0.036	1.495	0.893	-0.332	1.015	0.399	-0.312	0.873	0.273	0.371	2.908	0.401	-0.099	0.85	0.222	1.621	-1.112	1.01	0.36	0.188	0.028	0.864	0.114	-0.325	0.679	-0.091	-0.201	-0.952	0.262	0.664	-1.402	-0.156	1.063	-0.769	0.385	0.125	0.006	2.374	0.431	-0.725	0.307	0.184	-1.106	0.149	0.185	-0.255	0.079	0.504	-1.432	1.69	-0.139	0.355	-0.019	0.941	0.728	-0.336
X46548	X57476	0.151	0.526	-1.116	1.836	-1.75	-0.929	1.713	0.299	0.169	0.664	1.152	0.317	0.3	0.307	0.231	0.302	-0.05	0.33	1.234	0.4	2.962	-1.993	-0.888	0.05	0.369	0.276	-1.278	0.281	-0.696	-0.72	0.395	-0.602	1.963	0.68	-0.054	-0.518	0.395	0.167	0.489	0.281	-0.224	0.104	0.554	1.956	1.152	1.554	0.548	-5.237	0.362	0.891	-1.309	0.399	0.372	0.457	-1.559	0.368	0.668	0.895	1.124	-0.612	0.344	0.381	0.816	0.556	0.686	-0.099	0.269	3.306	0.632	-0.748	0.503	0.356	0.793	-0.986	0.659	0.242	0.474	0.673	-0.852	1.145	0.296	0.079	0.1	-0.525	0.38	0.428	0.298	1.071	0.157	2.748	-0.43	0.457	0.269	0.157	0.427	-1.071	0.393	0.773	0.357	0.097	0.141	0.245	-0.083	0.331	-0.113	1.073	0.046	-0.004	0.19	-3.682	0.321	0.587	-0.952	0.881	-1.598	0.51	-0.48	0.236	0.282	-0.518	-0.014	0.302	0.354	1.477	1.475	0.434	1.039	0.348	-0.394	0.967	0.493	0.272	0.261	-2.115	0.545	0.391	3.437	0.504	0.503	0.92	0.328	1.303	1.775	0.76	-0.662	0.609	0.881	1.762	2.726	0.359	0.847	0.178	-0.146	0.12	2.115	0.207	0.117	0.296	0.417	0.683	0.653	0.694	1.438	0.117	1.209	0.336	0.075	0.186	0.444	0.34	0.889	2.015	0.71	0.095	0.302	0.427	0.632	0.274	-0.07	-0.077	0.324	0.585	-1.175	1.686	-1.849	-0.952	0.565	0.342	0.476	0.663	0.251	0.238	0.88	0.272	1.204	0.821	0.51	0.311	-0.33	0.937	0.058	0.364	-0.196	1.342	0.292	0.24	-1.059	0.486	0.772	-0.003	-0.285	0.069	0.319	-0.281	0.739	1.351	0.687	-0.118	0.198	0.201	1.833	-0.955	-0.367	1.2	-0.358	0.134	-2.063	0.138	0.762	-0.422	-0.206	0.526	-0.593	0.385	0.214	1.138	0.78	0.385	-2.511	-2.246	0.306	0.289	-1.893	0.409	0.254	0.72	0.987	-0.031	0.317	-3.447	0.224	0.411	0.07	0.342	-0.002	0.937	0.444	-0.565	0.008	-0.217	1.516	1.366	0.278	-0.17	0.01	0.323	0.201	-0.817	-0.498	0.28	0.338	-0.043	0.319	0.276	0.454	0.136	0.34	0.941	-0.309	-0.103	0.613	2.033	0.668	0.295	0.23	0.753	0.665	0.752	0.286	0.504	0.049	0.376	1.153	-0.365	0.386	0.705	0.766	-1.292	0.451	-0.457	0.312	0.053	0.377	0.36	1.837	3.118	0.259	0.708	0.772	0.302	0.666	0.402	0.114	1.405	1.802	0.269	-2.137	-0.143	0.592	0.16	0.311	1.149	0.312	-0.688	1.755	0.378	1.194	0.657	-0.047	-0.391	0.533	0.433	0.839	0.291	0.577	2.264	0.486	0.314	1.061	0.345	1.59	0.26	0.844	0.468	0.748	-0.26	0.715	0.345	-0.321	0.638	0.265	-0.259	-0.352	0.337	0.66	-1.003	-0.095	1.043	-0.367	0.497	0.434	0.268	0.866	0.438	-0.466	0.308	0.296	-0.766	0.289	0.329	-0.053	-0.237	0.446	-0.841	1.28	-0.056	0.433	0.066	0.544	0.688	-0.247
X46548	X42463	0.289	0.837	-2.117	1.288	-2.23	-0.487	1.356	0.31	0.322	0.896	1.879	0.49	0.282	0.375	0.221	0.124	0.717	0.358	2.087	0.286	3.265	-0.426	3.156	0.062	0.313	-0.021	0.084	0.229	0.789	-0.376	0.443	-0.306	1.069	-0.374	-0.557	0.558	0.046	0.06	0.268	0.344	0.308	0.008	0.76	3.342	1.719	0.416	0.385	-0.722	0.279	0.744	0.938	0.239	1.362	0.219	-1.796	0.04	1.001	-0.076	0.814	0.406	0.518	0.363	0.881	-0.232	0.881	0.446	0.303	2.279	0.634	0.825	0.509	0.367	0.704	-0.169	0.722	0.839	0.48	0.907	-0.073	0.154	0.023	-0.021	0.319	-0.456	0.379	0.351	0.32	1.769	0.462	2.629	-0.251	0.773	0.449	0.286	0.399	-0.003	0.365	0.633	0.302	0.285	0.61	0.338	0.896	0.345	0.117	1.172	-0.647	0.402	0.071	-0.747	0.309	0.481	-0.072	0.707	-1.025	0.573	0.206	-0.312	0.318	-0.337	-0.261	0.335	1.11	1.132	0.464	0.394	1.39	0.215	0.402	-0.814	-0.157	0.685	-2.787	-1.458	0.417	0.286	2.225	0.509	0.485	1.201	0.362	0.769	2.072	0.741	0.055	-1.815	0.161	0.678	-3.821	0.239	0.694	0.231	0.514	0.04	1.152	-1.267	0.294	0.179	0.343	-0.327	0.261	0.521	1.533	-0.851	0.939	0.346	0.216	0.75	0.347	-1.719	-0.484	1.554	0.281	0.108	0.279	0.429	-0.466	0.456	0.324	0.427	0.972	0.425	-1.03	2.21	1.324	-0.808	0.666	0.358	1.432	0.428	0.333	-0.009	1.108	0.182	1.109	0.861	0.4	-0.052	-2.491	0.974	0.14	0.333	0.599	0.618	-0.193	0.28	0.141	0.347	1.616	0.107	-0.156	0.028	0.326	0.376	0.726	1.251	-0.627	0.326	0.321	-0.393	1.92	-0.4	-0.357	0.533	0.275	0.496	-1.104	0.22	0.82	-0.47	-0.235	-0.616	-1.536	0.376	0.049	0.763	0.43	0.533	0.554	-0.124	0.296	0.164	0.219	-0.503	0.241	0.583	-0.088	-0.16	-0.034	-5.154	-0.702	0.523	0.132	0.205	0.31	1.265	0.407	0.321	0.194	0.232	1.582	1.836	0.046	-0.127	-0.29	0.32	0.287	-1.018	-1.184	0.201	0.554	1.074	0.228	0.297	0.542	0.604	0.281	1.182	0.119	0.006	0.75	2.381	1.353	0.331	0.318	0.301	1.072	0.908	0.11	0.597	-0.183	0.398	2.235	-0.436	0.378	0.812	0.29	-0.99	0.419	-0.013	0.249	0.297	0.283	0.282	-2.806	-4.072	0.399	0.525	0.704	0.277	0.134	0.954	-0.39	1.904	0.347	0.1	-0.533	0.218	-0.975	0.405	0.313	1.285	0.464	-0.031	1.274	0.453	0.385	1.175	0.119	1.053	0.671	0.177	0.884	0.189	0.694	2.655	-0.057	0.384	1.367	0.052	1.533	0.278	0.705	0.17	1.766	0.415	-0.236	0.334	-0.376	0.736	0.248	-0.844	0.783	-0.141	0.985	0.524	-0.128	1.012	-0.208	0.925	0.287	0.353	0.83	0.347	0.555	0.073	0.308	-0.313	0.397	0.34	0.12	-1.65	0.121	0.44	0.677	-0.065	0.428	0.26	0.85	0.708	-0.091
X46548	X52615	0.193	-0.144	-2.78	1.127	-0.846	-2.226	0.816	0.198	0.29	0.677	1.194	-0.125	0.238	0.021	0.025	0.184	0.592	0.17	1.428	0.325	2.862	-1.248	1.274	0.247	0.286	0.018	-1.137	0.41	-0.169	-0.132	0.198	-0.361	0.885	0.289	-0.062	1.06	0.389	-0.428	0.611	0.149	0.201	-0.195	1.3	4.276	1.414	-0.349	0.588	-0.685	0.307	0.561	1.158	0.3	0.013	-0.007	-2.262	0.319	1.03	0.633	0.586	0.398	0.455	0.304	0.795	-0.426	0.899	0.139	0.239	1.318	0.719	0.882	0.486	0.292	0.361	0.01	0.601	0.949	0.44	0.53	-0.572	0.266	0.229	-0.048	0.124	-0.509	0.284	0.342	0.244	-0.222	0.477	2.689	-0.115	0.51	-1.491	0.128	0.403	0.381	-0.018	0.99	0.288	0.181	0.641	0.279	0.223	0.274	0.341	1.011	-0.237	0.188	0.078	-0.764	0.199	0.384	-0.65	0.315	-1.043	0.698	0.015	-0.042	0.245	-0.477	0.008	0.253	0.413	2.12	0.428	0.427	2.356	-0.195	0.132	0.3	0.493	0.956	-0.164	-1.364	0.365	0.26	2.347	0.508	0.528	0.556	0.252	1.075	1.422	0.559	0.236	0.076	0.26	0.509	-4.319	0.142	1.01	0.265	-0.187	-0.622	1.494	-1.785	0.178	0.238	0.513	0.273	0.516	0.043	1.94	-0.322	0.85	0.267	0.255	0.295	0.426	-0.085	-0.538	1.927	0.592	0.391	0.217	0.391	-0.007	0.304	0.198	-0.125	0.684	0.596	-1.447	2.01	-1.028	-1.235	0.544	0.075	1.085	0.272	0.139	0.115	1.39	0.241	1.471	0.989	0.513	0.149	-3.949	1.194	-0.124	0.322	0.407	1.222	0.212	0.24	-0.597	0.442	1.306	0.087	0.283	-0.242	0.248	-0.058	0.999	1.827	0.556	-0.057	-0.02	0.227	2.454	-1.293	-0.805	1.184	0.386	0.32	-2.297	0.233	0.833	0.073	-0.009	-0.813	1.1	0.305	0.253	0.179	0.699	-0.374	0.414	0.24	-0.026	-1.299	0.479	1.017	0.265	-0.303	0.679	-0.941	0.184	-2.933	0.117	0.436	0.487	0.326	0.036	1.284	-0.205	0.158	-0.03	0.382	0.165	0.639	-1.264	0.05	-0.174	0.224	0.2	-0.327	-0.16	0.186	0.644	0.62	0.263	0.158	-0.198	0.475	-0.226	1.546	-0.723	-0.061	0.834	2.852	-0.297	0.259	0.189	0.204	0.876	0.534	0.18	0.367	0.161	0.298	1.633	-0.064	0.306	-0.091	0.428	-0.662	0.382	-0.28	0.258	0.267	0.311	0.369	-2.642	-3.572	-0.329	0.833	0.95	0.192	0.666	0.514	-0.164	2.137	-0.537	0.258	-1.51	-0.047	0.354	0.614	0.245	1.512	0.321	-0.286	0.374	0.485	0.626	1.079	0.555	0.469	0.283	0.767	0.902	-0.111	0.605	3.756	0.216	0.275	1.15	0.202	1.09	-1.228	0.654	0.119	1.041	0.384	-0.916	0.363	-1.185	0.396	0.334	-0.029	0.099	0.303	0.786	-0.559	-0.006	0.897	-1.245	0.176	0.374	-0.087	2.465	-1.409	0.437	0.26	0.232	-0.781	0.364	0.232	-0.008	-0.268	-0.121	0.934	-1.62	0.156	0.246	0.603	-0.608	-0.123	-0.38
X46548	X37529	0.041	-0.881	-3.108	-0.253	-0.073	-3.594	0.665	0.076	0.023	-1.252	0.729	0.135	0.004	0.121	-0.033	0.155	1.07	-0.19	-0.337	-0.149	1.742	-2.65	0.611	0.131	0.149	0.736	-1.413	0.102	-0.014	-0.848	-0.504	0.253	-0.783	-0.905	0.163	0.829	0.345	0.109	0.536	-0.034	0.157	0.223	0.434	0.204	0.735	1.166	-0.161	-1.084	0.259	0.891	-2.053	0.03	1.526	0.394	0.351	0.191	0.756	-3.697	0.673	0.035	0.659	0.33	0.481	-0.674	0.12	-0.492	-0.003	1.922	0.456	-2.78	0.128	0.209	-0.027	-0.155	-0.394	0.179	0.435	0.059	-1.499	0.137	0.047	0.125	-0.43	-0.07	0.162	0.352	0.164	-1.875	0.3	0.195	0.147	-0.068	-0.876	0.208	0.303	1.359	0.195	1.105	0.193	0.324	-0.067	0.128	0.044	0.14	0.839	0.167	-0.381	0.282	-0.498	0.653	0.173	0.278	-2.149	-0.293	-0.328	0.608	0.273	0.065	0.168	-0.47	-2.693	0.167	0.699	2.677	-0.326	0.194	1.22	0.117	-0.253	1.094	0.459	1.153	-0.649	-0.3	0.358	0.099	-0.691	0.255	0.053	0.567	-0.089	0.417	0.495	0.641	0.158	1.799	1.137	1.512	3.669	0.175	0.878	0.257	-1.173	-0.675	2.387	-0.384	0.193	-0.063	0.454	0.621	0.686	0.381	1.559	0.154	-0.758	0.071	0.113	0.737	0.396	0.675	-0.495	2.378	-0.126	0.385	0.117	0.066	0.439	0.26	0.15	-0.699	-0.428	0.57	-0.655	1.379	-3.053	-1.37	0.541	0.0	0.741	-0.126	-0.053	0.209	0.261	0.175	2.244	0.699	0.243	-0.05	-0.888	1.356	-0.031	0.277	-0.552	1.002	0.157	0.124	-1.087	0.416	1.167	-0.378	0.37	0.054	0.181	0.279	0.775	0.926	1.867	-0.463	0.126	0.346	3.016	-1.067	-0.69	1.61	0.161	0.008	-1.643	0.072	0.661	-0.145	0.823	-0.16	2.628	0.306	0.166	0.661	0.571	-0.819	-3.292	-1.288	0.483	0.138	-1.73	1.167	0.207	0.978	1.558	-0.321	0.334	0.698	0.197	0.194	-2.049	0.201	0.319	1.229	0.568	0.163	-0.474	0.131	-0.422	-0.544	0.367	-0.281	-0.065	0.208	0.027	-0.943	-0.906	0.011	0.617	0.155	0.027	0.165	-0.351	-0.351	-0.405	1.932	1.307	-0.309	0.829	3.838	0.217	0.192	0.172	0.787	0.563	0.54	0.112	0.462	0.412	0.243	0.769	0.646	0.166	0.385	0.267	-0.475	0.376	-0.934	0.073	0.2	0.261	0.148	2.536	2.521	0.084	0.274	0.697	0.144	0.678	0.144	-0.114	1.917	-1.509	0.188	-2.942	0.025	-0.271	0.67	0.174	1.272	0.389	0.33	0.145	0.312	0.977	0.925	-0.763	0.597	-0.062	0.211	0.534	0.261	-0.565	4.243	0.355	-0.122	0.318	0.186	-0.006	-0.422	0.949	-0.024	1.187	0.393	-0.107	0.232	-0.536	0.831	0.124	0.182	-1.464	0.296	0.589	-1.185	0.532	1.226	-0.194	0.214	-0.062	0.115	2.046	-0.377	0.267	0.272	0.16	-1.61	0.228	0.172	-0.516	0.585	0.038	-0.298	-0.545	0.196	0.224	0.811	1.212	0.431	-0.582
X46548	X57475	0.291	0.468	-1.912	1.613	-1.636	-2.793	1.24	0.252	0.326	1.227	1.35	0.365	0.295	0.125	-0.074	0.216	0.533	0.282	1.867	0.437	2.22	-1.187	1.407	0.098	0.341	0.09	-1.389	0.43	-0.532	-0.582	0.302	-0.104	1.369	0.078	-0.312	0.644	0.306	-0.223	0.462	0.268	0.248	0.039	1.049	3.045	1.392	0.561	0.505	-1.581	0.289	0.664	0.974	0.379	0.48	0.21	-0.534	0.284	1.027	-1.436	0.807	0.343	0.447	0.356	0.969	0.102	0.931	0.225	0.264	2.08	0.667	0.711	0.511	0.512	0.623	-0.937	0.655	0.76	0.513	0.883	-0.622	0.301	0.283	-0.125	0.226	-0.39	0.381	0.419	0.305	1.286	0.475	3.05	-0.036	0.689	-0.311	0.091	0.421	-0.797	0.305	0.727	0.176	0.173	0.676	0.308	0.66	0.34	-0.108	1.118	-1.114	0.242	-0.054	-0.905	0.316	0.49	-1.158	0.668	-1.603	0.759	-0.248	-0.094	0.307	-0.334	-0.437	0.295	0.97	1.982	0.828	0.456	2.284	0.197	0.174	0.081	0.271	1.114	0.076	-2.183	0.436	0.382	2.277	0.508	0.501	1.089	0.382	1.237	1.89	0.769	-0.099	-0.473	0.543	0.986	-2.821	0.358	1.133	0.349	-0.722	-0.627	1.93	-1.462	-0.068	0.302	0.479	0.47	0.669	0.418	1.598	-0.665	0.68	0.353	0.335	0.371	0.553	0.619	-0.199	2.399	0.621	0.36	0.271	0.428	0.073	0.463	0.186	0.019	0.54	0.644	-1.442	2.165	-0.269	-1.449	0.733	0.212	1.377	0.582	0.275	0.343	1.219	0.31	1.563	0.954	0.55	-0.064	-1.826	1.933	-0.187	0.366	0.118	1.226	0.217	0.326	-0.046	0.465	1.685	-0.609	-0.327	-0.097	0.261	0.288	0.903	1.725	0.231	0.118	0.174	0.216	2.169	-1.168	-0.578	0.959	0.358	0.443	-1.634	0.291	0.738	-0.303	0.028	-0.401	0.704	0.321	0.216	0.292	0.609	0.221	0.522	0.118	0.331	-0.367	0.492	0.61	0.292	0.343	1.76	-0.727	0.059	-3.055	-0.291	0.381	1.247	0.185	0.445	1.102	0.069	-0.398	0.042	0.193	0.582	0.904	-1.34	-0.034	-0.463	0.329	0.198	-0.494	0.018	0.252	0.536	0.563	0.322	0.217	0.047	0.489	-0.139	1.239	-0.836	0.148	0.761	2.853	0.401	0.317	0.308	0.221	0.659	0.634	0.195	0.539	0.131	0.303	1.732	-0.249	0.323	0.923	-0.33	-0.855	0.329	0.315	0.223	0.322	0.399	0.259	-1.548	-1.42	0.025	0.619	0.808	0.248	0.199	0.703	-0.157	1.956	-0.349	0.314	-2.935	-0.354	-0.016	0.587	0.249	1.292	0.307	0.162	1.082	0.505	1.001	0.943	0.206	0.977	0.496	0.787	0.905	0.166	0.635	2.958	0.356	0.341	1.371	0.307	1.677	-0.596	0.5	0.475	1.281	-0.004	-1.026	0.398	-0.433	0.509	0.255	-0.371	0.265	0.32	1.372	-1.352	0.133	0.908	-1.476	0.49	0.481	0.118	1.562	-1.283	0.446	0.286	0.237	-0.405	0.395	0.328	0.138	-1.086	-0.009	0.235	-0.46	0.326	0.415	0.609	-0.225	0.524	0.006
X46548	X48490	0.217	0.655	-2.552	1.435	-1.482	-2.19	0.847	0.211	0.278	0.724	1.596	0.674	0.275	0.428	0.292	0.236	0.575	0.285	1.367	0.144	1.838	-2.977	2.214	-0.097	0.325	0.38	-0.87	0.348	-0.118	-0.576	0.042	-0.02	0.632	-0.336	-0.003	-1.212	0.342	0.128	0.587	0.192	0.296	0.062	0.836	2.624	1.013	1.479	0.514	-2.48	0.354	0.806	0.917	0.358	0.383	0.334	0.714	-0.136	1.023	1.301	1.091	0.03	0.244	0.318	0.767	-0.057	0.52	-0.154	0.121	2.111	0.645	0.671	0.515	0.254	0.466	-0.692	0.501	0.624	0.501	0.908	-0.616	0.778	0.21	-0.024	-0.171	-0.164	0.375	0.396	0.298	1.365	0.48	1.792	0.069	0.623	-0.459	0.321	0.419	1.132	0.326	0.691	0.09	0.303	0.598	0.302	0.888	0.302	-0.027	0.828	-0.557	0.322	-0.098	-2.23	0.314	0.555	0.256	0.286	-2.193	0.543	-0.488	-0.012	0.299	-0.608	-1.638	0.302	-0.162	1.124	0.862	0.384	-0.045	0.102	0.112	-0.394	1.233	0.535	-0.867	-2.12	0.479	0.324	1.947	0.501	0.273	1.039	0.228	0.882	1.564	0.784	0.293	-0.218	0.068	1.033	-3.567	0.336	1.051	0.344	-0.271	-0.117	1.855	-0.456	-0.159	0.271	0.517	0.171	0.392	0.415	1.744	-0.56	0.731	0.329	0.248	0.299	0.382	0.76	-0.662	2.173	0.159	0.295	0.131	0.424	0.284	0.342	0.236	0.382	0.136	0.447	-1.829	2.035	-0.975	-0.196	0.766	0.258	1.307	0.259	0.094	0.324	1.203	0.302	1.176	0.935	0.589	0.027	-2.898	1.233	-0.095	0.359	0.628	1.57	0.244	0.258	-0.253	0.52	1.428	-0.814	0.364	-0.192	0.312	0.75	0.685	1.404	-0.563	0.019	0.129	-1.009	2.058	-1.188	-0.185	0.675	0.434	-0.155	-0.835	0.697	0.777	-0.822	0.349	0.061	0.04	0.276	0.238	0.99	1.046	0.177	0.489	0.603	0.636	0.193	0.934	0.949	0.329	0.067	1.77	-0.314	0.183	-1.917	0.094	0.629	1.713	-0.012	0.296	0.985	0.238	0.091	-0.259	0.211	1.394	1.642	-0.563	-0.165	-0.43	0.313	0.231	-0.314	-0.794	0.21	0.369	0.323	0.284	0.266	0.481	-0.352	-0.359	1.323	0.366	0.093	0.79	1.692	0.015	0.009	0.298	0.304	1.033	0.957	0.23	0.353	0.165	0.323	2.065	0.034	0.052	0.345	0.615	-0.677	0.453	0.238	-0.024	0.292	0.374	0.354	-1.676	-3.745	0.324	0.461	0.826	0.295	0.384	0.916	-0.174	2.071	0.1	0.296	-3.791	-0.079	0.881	0.612	0.267	1.424	0.395	0.252	0.921	0.49	1.201	1.222	0.33	-1.051	0.389	0.915	0.936	-0.028	0.64	4.417	0.345	0.418	1.205	0.294	1.546	0.176	0.473	0.384	1.285	-0.3	0.251	0.304	0.069	0.738	0.233	-0.37	0.189	0.253	1.364	-0.702	0.096	1.333	-1.228	0.465	0.484	0.161	0.975	-0.717	0.319	0.101	0.277	-0.709	0.393	0.275	-0.047	-1.581	0.534	2.409	0.7	0.219	0.436	0.618	0.179	0.259	-0.191
X46548	X48491	0.053	-0.197	-1.911	-0.15	-0.275	-3.457	0.77	0.023	0.109	-1.118	0.812	0.546	0.071	0.078	0.13	0.169	0.662	0.142	-0.165	0.143	1.077	-3.236	1.407	-0.103	-0.023	0.725	-0.343	-0.239	-0.519	-0.535	-0.5	-0.033	-0.549	-0.965	0.176	-0.217	0.251	0.125	0.349	0.076	0.179	0.126	0.48	0.236	0.483	1.458	0.155	-0.562	0.289	0.504	-1.599	0.049	0.664	0.448	1.221	0.045	0.553	-1.774	0.697	0.044	0.1	0.241	0.45	-0.098	0.097	-0.663	-0.141	0.756	0.203	-3.58	0.338	-0.026	-0.003	-0.257	-0.402	0.173	0.441	0.281	-1.451	-0.739	0.049	0.073	-0.606	-0.198	0.202	0.37	0.178	0.203	0.318	-0.202	0.189	0.138	-1.343	0.24	0.266	1.539	0.253	0.808	0.11	0.308	0.193	-0.175	0.624	0.118	-0.46	0.116	-1.042	0.268	-0.45	0.115	0.213	0.042	-1.679	-0.126	-1.75	0.582	-0.284	0.08	0.182	-0.555	-3.334	0.205	0.192	2.284	0.239	0.142	-0.631	0.248	-0.052	0.642	1.33	0.643	-1.179	-0.69	0.501	0.145	0.412	0.319	0.065	1.105	-0.147	0.253	0.819	0.85	0.158	1.738	0.988	1.477	3.68	0.229	1.024	0.253	-1.618	-0.929	3.192	-0.63	-0.273	0.097	0.352	0.517	0.783	0.118	1.939	0.174	0.359	0.147	0.163	0.627	0.34	1.49	-0.542	2.595	-1.211	0.434	0.071	-0.009	0.574	-0.06	0.179	-0.625	-0.767	0.448	-0.591	1.209	-3.103	-0.322	0.384	0.087	1.432	-0.501	-0.023	0.332	0.456	0.162	1.928	0.626	0.46	0.159	-3.018	2.272	-0.09	0.255	-0.549	1.64	0.167	0.169	-1.118	0.415	0.983	-0.546	0.21	-0.054	0.207	0.637	0.626	1.187	0.839	-0.341	0.096	0.309	3.223	-0.998	-0.079	1.373	0.121	0.136	-0.151	0.359	0.361	-0.31	0.898	-0.041	2.82	0.333	0.197	1.151	0.982	-0.888	-2.674	-0.689	0.716	0.306	-1.529	1.178	0.223	0.808	1.309	0.148	0.456	2.328	0.213	0.499	-1.13	-0.098	0.15	0.149	0.544	0.197	-0.456	0.305	0.045	-0.095	0.341	-0.205	-0.232	0.213	0.022	-0.107	-0.646	0.006	0.518	-0.449	0.032	0.173	-0.012	-0.9	-0.617	1.431	1.381	-0.218	0.913	4.346	-0.979	0.145	0.185	0.216	0.682	0.547	0.174	0.332	0.39	-0.046	1.547	0.554	-0.021	0.14	0.811	0.554	0.221	-0.463	-0.047	0.205	0.291	0.136	3.391	2.252	0.326	0.216	0.572	0.176	0.666	0.515	-0.14	1.804	-0.45	0.164	-4.559	0.465	0.693	0.516	0.178	1.133	0.306	-0.095	-0.083	0.495	1.131	0.763	-0.014	-2.298	0.117	0.405	0.475	0.09	-0.488	4.854	0.368	0.135	0.259	0.31	-0.302	-0.22	0.561	0.391	0.389	0.256	0.798	0.251	-0.052	0.87	0.128	0.629	-1.178	0.284	0.954	-0.925	0.556	1.12	-0.257	-0.06	0.163	0.104	2.262	-0.941	-0.116	0.286	0.189	-0.978	0.266	0.193	-0.495	-0.158	0.278	-0.719	-0.396	0.175	0.312	0.709	1.416	0.708	-0.398
X46548	X57481	0.17	0.834	-2.963	0.609	-1.409	-6.43	0.419	0.185	-0.102	-1.862	1.528	0.7	0.084	-0.163	-0.085	-0.051	0.566	0.114	0.695	-0.036	0.515	-1.215	1.222	0.154	-0.285	-0.027	-0.622	-0.205	-1.448	-0.778	-0.306	0.211	1.338	-0.443	0.144	1.257	0.385	-0.114	0.649	0.236	-0.05	0.112	0.263	1.76	0.038	0.73	-0.043	0.008	0.281	0.694	-0.263	0.07	0.491	0.316	-0.07	-0.155	0.677	-2.928	0.601	-0.087	0.594	0.344	0.27	-0.528	0.031	-0.062	0.114	1.201	-0.377	-0.547	0.226	0.074	-0.207	-0.156	-0.224	-0.325	0.449	0.645	-2.9	0.204	0.028	0.183	0.163	-0.031	0.153	0.123	0.191	0.936	0.107	1.242	0.076	0.22	-1.879	0.245	0.355	-0.922	0.22	0.946	0.336	0.279	-0.024	0.148	1.222	-0.163	0.966	-0.267	-0.424	0.336	-0.138	1.161	0.209	0.558	-2.456	-0.187	-0.507	0.377	-0.662	-0.036	0.176	-1.881	-3.288	0.197	-0.141	1.878	-0.004	0.12	4.379	-0.963	0.041	0.725	1.268	0.868	1.895	-0.153	0.434	0.335	-2.231	0.385	0.39	1.342	-0.64	0.967	1.924	0.616	0.224	-0.425	0.126	0.04	0.733	0.106	0.831	0.164	-0.889	-0.047	1.29	-1.117	0.071	0.108	0.565	-0.054	0.579	-0.063	1.54	0.159	0.297	0.13	-0.159	0.294	-0.033	-1.86	0.13	0.781	-0.241	0.687	0.157	-0.691	-0.418	-0.558	0.23	-0.237	-0.142	-0.246	-0.946	1.432	-1.025	-1.172	0.469	0.132	1.876	0.214	0.022	0.02	0.623	0.171	1.077	0.786	0.585	0.353	-1.675	2.459	0.139	0.27	-0.532	0.872	-0.02	0.091	-1.818	0.081	1.806	-0.179	0.231	-0.105	0.216	0.206	0.922	1.823	-0.117	-0.012	0.204	0.305	3.116	-0.293	-0.12	1.547	0.28	0.644	0.592	-0.41	0.74	-0.462	-0.221	-0.615	1.153	0.332	0.207	0.325	0.367	0.118	-1.252	0.816	0.49	0.079	-3.073	0.473	0.207	0.916	-1.106	0.105	0.094	1.344	0.48	0.562	-1.916	-0.087	-0.179	1.33	0.171	0.18	-0.238	-0.337	0.714	1.983	0.234	-0.32	-0.121	0.194	0.047	-1.331	-0.334	0.203	0.416	0.459	0.108	0.18	0.2	-0.603	-0.329	1.573	1.399	-0.134	0.753	4.822	0.348	0.208	0.191	-0.171	0.361	0.628	0.19	0.592	0.296	-0.214	2.9	0.444	0.168	0.624	1.193	-0.983	0.164	-0.202	0.2	0.228	0.365	-0.042	0.19	2.392	0.13	0.092	0.631	0.107	-0.235	0.621	-0.059	2.139	0.433	0.21	-2.24	-0.612	0.443	0.285	0.124	0.814	0.354	-0.639	1.94	0.303	0.896	1.951	0.207	1.94	0.232	0.209	0.577	0.203	-0.931	3.753	0.198	-0.002	-0.09	0.287	0.37	-0.91	0.744	0.459	2.565	0.075	-0.082	0.243	-0.211	1.051	0.454	0.305	-0.393	0.199	0.866	-1.238	0.43	0.823	-0.25	0.551	-0.491	0.011	3.297	-0.442	0.495	0.304	0.127	-1.002	0.316	0.23	0.206	0.848	-0.053	-2.84	0.17	0.33	0.305	0.756	2.383	0.884	-0.816
X46548	X52495	0.177	1.006	-2.076	1.827	-0.603	-3.625	1.361	0.311	0.342	1.389	1.608	0.424	0.261	0.202	0.101	0.3	0.654	0.256	1.718	0.44	3.581	-0.846	1.243	0.258	0.392	-0.083	-0.089	0.397	0.095	-0.536	0.371	-0.425	0.874	0.271	-0.233	-0.648	0.094	0.009	0.167	0.272	0.245	0.143	0.869	4.283	1.689	1.087	0.62	-3.261	0.344	0.654	0.993	0.393	-0.264	0.425	-0.168	0.142	0.855	-1.193	0.999	0.267	0.109	0.247	0.953	0.382	0.976	-0.21	0.156	2.191	0.663	0.833	0.26	0.505	0.763	-1.979	0.629	0.651	0.466	0.897	-0.121	0.541	0.27	0.033	0.317	-0.313	0.393	0.437	0.317	1.834	0.462	3.055	-0.398	0.858	1.017	0.292	0.427	-0.81	0.393	0.471	0.361	0.246	0.663	0.309	0.081	0.313	-0.314	1.195	-0.595	0.177	0.185	-1.263	0.281	0.662	-0.747	0.268	-1.567	0.65	0.457	0.098	0.291	-0.276	0.059	0.33	1.071	1.496	0.938	0.466	0.429	0.291	0.193	0.237	0.662	0.821	-0.124	-2.523	0.526	0.407	3.344	0.511	0.469	1.179	0.404	1.114	2.1	0.76	-0.176	0.21	0.689	1.072	-4.379	0.383	1.072	0.365	0.328	-0.169	1.821	-0.727	0.119	0.315	0.517	0.528	0.607	0.581	1.483	-0.473	0.883	0.356	0.294	0.466	0.59	0.999	-0.583	2.088	0.302	0.049	0.255	0.437	0.175	0.301	0.104	0.274	0.528	0.537	-1.154	2.01	1.06	-1.413	0.846	0.294	1.127	0.839	0.288	0.338	1.156	0.323	1.566	0.891	0.389	-0.004	-4.054	1.472	-0.027	0.342	0.205	1.353	0.176	0.379	-0.023	0.592	1.184	-1.033	-0.19	-0.282	0.193	0.69	0.915	1.591	-0.307	0.101	0.294	0.106	1.922	-1.426	-0.627	0.955	0.1	0.325	-0.805	0.444	0.707	-0.124	0.021	-0.339	0.258	0.368	0.206	0.209	0.617	0.419	0.52	0.369	0.435	0.103	-0.051	0.399	0.35	0.587	1.652	-0.534	0.059	-3.352	-0.417	0.605	1.224	0.212	0.496	0.924	0.285	0.058	0.252	0.143	0.461	1.394	-0.078	-0.084	-0.193	0.344	0.259	-0.332	0.087	0.3	0.507	0.728	0.314	0.281	0.32	0.661	-0.082	0.953	-1.001	0.248	0.745	1.845	0.574	0.318	0.308	-0.056	0.761	0.701	0.262	0.332	0.146	0.274	1.402	0.008	0.255	0.645	0.089	-0.948	0.392	0.365	0.208	0.338	0.348	0.398	-2.558	-3.44	0.235	0.731	0.694	0.287	0.372	0.762	-0.099	1.714	-0.415	0.245	-2.626	0.368	-0.335	0.576	0.305	1.053	0.351	-0.048	0.98	0.48	0.729	0.527	0.387	0.005	0.567	0.709	0.856	0.116	0.541	1.98	0.361	0.425	1.273	0.278	1.584	0.261	0.339	0.223	1.138	0.073	-0.511	0.41	-0.563	0.355	0.416	-0.353	0.444	0.29	1.107	-0.502	0.187	0.877	-0.486	0.428	0.466	0.345	0.956	-0.95	0.568	0.332	0.332	-0.044	0.398	0.289	0.35	-1.045	-0.052	1.504	0.149	0.364	0.407	0.519	-0.163	0.897	0.033
X46548	X48493	0.069	0.65	-2.255	0.862	0.12	-3.484	0.7	0.213	0.294	0.225	1.7	0.386	0.133	0.372	0.27	0.265	0.492	0.264	1.056	-0.011	0.862	-3.362	2.273	-0.16	0.152	0.572	-0.072	0.12	-0.012	-0.714	-0.194	-0.148	0.101	-0.964	0.203	-1.047	0.4	0.306	0.507	0.132	0.225	0.253	0.603	0.824	0.84	1.477	0.507	-2.527	0.341	0.495	0.799	0.226	-0.337	0.477	-0.453	-0.082	1.033	1.611	1.104	0.049	0.146	0.292	0.861	-0.103	0.79	-0.605	0.142	1.9	0.556	0.519	0.504	0.069	0.279	-0.988	0.361	0.514	0.362	0.787	-0.433	-0.012	0.27	-0.002	-0.033	-0.02	0.322	0.397	0.268	0.319	0.478	1.192	0.027	0.68	-0.524	0.294	0.413	2.104	0.317	0.587	0.268	0.222	0.588	0.16	0.543	0.282	-0.267	0.747	-0.648	0.336	-0.299	-1.0	0.29	0.463	0.283	0.065	-1.924	0.049	-0.124	-0.018	0.186	-0.23	-2.099	0.288	0.152	0.972	0.274	0.383	-0.013	0.166	-0.131	-0.121	1.256	0.424	-2.278	-0.89	0.534	0.208	2.627	0.474	0.254	1.13	-0.085	0.758	1.706	0.82	0.281	0.629	0.571	1.395	-2.96	0.311	0.865	0.325	-0.326	-0.149	1.908	-0.783	-0.133	0.255	0.489	0.534	0.532	0.458	1.9	0.034	0.658	0.324	0.259	0.239	0.341	1.238	-0.443	2.579	-0.782	0.092	0.134	0.273	0.492	0.233	0.123	0.356	-0.38	0.544	-1.053	2.249	-2.137	-0.362	0.766	0.292	0.189	0.137	0.112	0.292	0.957	0.256	2.225	0.746	0.324	-0.116	-4.023	1.182	-0.27	0.263	-0.015	1.608	0.236	0.301	-0.555	0.663	0.971	-0.738	0.709	-0.064	0.289	0.9	0.629	1.444	0.142	-0.043	0.217	-0.005	2.844	-1.966	-0.411	1.216	0.408	0.178	-0.788	1.002	0.594	-0.441	0.288	-0.401	0.728	0.339	0.261	0.697	0.994	-0.261	0.475	1.715	0.569	0.285	0.36	0.915	0.309	-0.128	1.569	-0.194	0.4	-1.176	0.163	0.672	0.61	-0.376	0.41	0.757	0.516	0.276	-0.192	0.451	0.725	0.652	-0.452	-0.06	-0.269	0.295	0.19	-0.212	-0.977	0.275	0.19	0.639	0.285	0.258	0.187	0.065	-0.208	1.415	1.534	-0.145	0.816	2.371	0.571	0.094	0.277	0.27	1.146	0.702	0.238	0.201	0.347	0.292	2.144	0.052	0.063	0.247	0.541	-0.104	0.446	0.021	-0.06	0.291	0.4	0.382	-1.152	-4.557	0.33	0.723	0.713	0.269	0.622	0.77	-0.413	2.072	0.104	0.259	-4.372	0.71	0.079	0.537	0.281	1.445	0.414	0.134	1.028	0.484	1.251	0.921	0.534	-2.655	0.229	0.779	0.975	0.179	0.49	4.699	0.129	0.379	1.157	0.295	1.255	-0.221	0.325	0.147	0.465	-0.007	0.467	0.243	-0.267	0.781	0.468	-0.247	-0.035	0.274	0.98	-0.317	0.504	1.417	-0.69	-0.352	0.502	0.057	1.799	-1.017	0.528	0.184	0.286	-0.532	0.379	0.287	-0.498	0.384	0.492	2.034	0.585	0.304	0.282	0.612	0.888	0.828	-0.308
X46548	X57477	0.203	0.457	-3.298	0.662	-2.553	-5.54	1.126	0.186	0.167	-2.405	2.177	0.576	0.196	0.065	-0.025	0.006	0.729	0.279	1.968	0.249	1.562	-2.149	2.885	-0.149	0.036	0.491	-0.507	0.253	-1.359	-0.668	-0.064	-0.046	1.629	-0.45	-0.147	0.822	0.379	0.17	0.636	0.251	-0.172	0.02	0.191	0.294	1.056	0.919	0.027	-0.679	0.306	0.966	0.677	-0.001	1.435	0.453	-3.053	0.081	0.573	-2.562	0.692	-0.085	0.394	0.338	0.744	-0.325	0.281	-0.195	0.214	1.544	0.41	0.012	0.261	0.137	0.379	-0.1	0.138	-0.096	0.527	0.742	-1.815	0.193	0.215	0.132	0.1	-0.612	0.203	0.262	0.217	2.241	0.173	1.404	0.115	0.499	-1.306	0.21	0.375	0.445	0.216	1.042	0.247	0.277	0.31	0.08	1.125	0.037	0.004	0.519	-0.621	0.293	-0.481	0.531	0.245	0.213	-1.833	0.398	-0.534	0.732	0.811	-0.031	0.217	-2.524	-2.001	0.233	-1.122	2.221	-0.262	0.357	2.571	-0.687	0.039	0.337	0.917	0.818	-0.438	-0.523	0.365	0.257	0.434	0.512	0.389	1.779	-0.391	0.886	0.991	0.348	0.24	1.331	-0.25	0.578	-1.185	-0.085	0.831	0.042	-0.455	-0.246	0.518	-1.56	-0.148	0.191	0.482	-0.256	0.571	0.204	1.622	-0.006	0.381	0.212	0.069	0.302	0.05	-1.391	0.075	1.044	-0.096	0.577	0.217	-0.281	-0.504	-0.213	0.244	-0.557	0.203	0.011	-0.89	1.602	-1.044	-0.929	0.505	0.141	2.612	-0.126	0.176	0.141	0.485	0.162	1.235	0.767	0.56	0.434	-1.46	2.762	0.089	0.198	-0.022	0.976	-0.034	0.1	-1.671	0.547	1.612	-0.645	0.242	0.006	0.241	0.289	0.994	1.348	-0.52	-0.043	0.196	0.301	2.593	-1.108	-0.182	1.525	0.417	0.63	-0.268	-0.409	0.766	-1.111	-0.362	-0.708	0.259	0.323	0.221	1.42	0.098	0.039	0.094	-0.363	0.296	0.247	-3.743	0.131	0.267	0.829	-0.424	-0.108	0.19	0.304	0.625	0.527	-1.783	-0.035	-0.609	1.535	0.059	0.222	-0.117	-0.085	1.486	2.209	0.324	-0.161	-0.377	0.216	0.005	0.062	-1.005	0.243	0.037	1.118	0.237	0.212	0.244	-0.25	-0.047	1.346	1.726	-0.044	0.624	3.211	0.438	0.229	0.221	0.05	0.918	0.664	0.185	0.377	0.219	0.088	2.864	-0.016	0.339	0.714	1.29	-1.375	0.327	-0.733	0.204	0.0	0.384	-0.066	0.266	-0.817	-0.045	0.434	0.628	0.095	0.444	0.683	-0.318	2.005	-0.429	0.176	-1.225	-0.089	0.61	0.232	0.195	1.225	0.487	-1.39	1.943	0.46	0.735	1.477	0.204	2.421	0.379	-0.414	0.815	0.201	-0.195	4.154	-0.162	-0.186	0.669	0.228	0.851	-1.687	0.762	0.335	0.97	0.036	0.327	0.194	0.05	1.04	0.281	-0.003	-0.177	0.09	0.866	-1.044	0.308	1.027	-0.17	0.775	-0.385	0.26	3.199	-0.066	0.436	0.275	-0.054	-0.572	0.354	0.253	-0.087	0.629	0.095	-0.704	0.446	0.065	0.314	0.335	1.827	1.543	-0.507
X46548	X47153	0.191	1.458	-1.051	0.963	0.778	-2.551	1.195	0.185	0.255	-0.383	1.154	0.026	0.253	0.315	0.103	0.252	-0.064	0.211	-0.397	0.322	1.917	-2.79	0.781	-0.122	0.073	0.761	-0.833	0.238	0.321	-0.945	-0.235	-0.143	-0.165	-0.555	0.254	-0.351	0.407	0.294	0.575	-0.025	0.242	0.183	0.361	-0.33	0.324	1.546	0.208	-2.619	0.295	-0.135	0.847	0.336	-0.361	0.477	-0.693	0.308	1.038	-0.41	0.789	-0.363	0.341	0.248	0.818	0.119	0.673	-0.107	0.216	1.884	0.529	0.732	0.494	-0.147	0.167	-0.643	0.393	-0.225	0.188	0.487	-0.968	1.181	0.128	0.054	-0.302	0.056	0.334	0.203	0.199	-1.054	0.47	1.278	0.06	0.322	0.044	0.268	0.384	0.646	0.366	0.647	-0.006	0.151	0.257	0.155	0.005	-0.041	0.057	0.921	-1.227	0.288	0.036	-0.697	0.228	-0.337	-0.4	0.277	-1.45	0.432	-0.454	0.127	0.226	0.331	-1.399	0.212	0.785	2.127	0.378	0.274	1.104	0.163	-0.073	0.306	0.28	0.974	-0.85	-0.732	0.5	0.015	1.803	0.45	0.521	1.105	-0.14	0.959	2.203	0.836	0.178	0.165	0.576	1.747	-2.512	0.279	0.587	0.298	-1.266	-0.142	2.6	-0.563	0.303	0.202	0.22	0.783	0.864	0.462	2.022	0.236	0.256	0.309	0.232	0.185	0.515	1.834	-0.435	1.536	-0.45	0.213	0.129	0.209	0.677	-0.074	-0.111	-0.427	-0.573	0.534	-1.231	1.733	-2.509	-1.264	0.544	0.309	-0.376	-0.3	0.089	0.34	0.589	0.103	2.37	0.765	0.155	0.097	-0.229	0.262	-0.376	0.312	-1.028	0.987	0.248	0.137	-1.292	0.577	0.067	0.186	0.537	0.167	0.148	0.445	0.823	1.479	0.824	-0.022	0.039	0.364	2.997	-1.138	0.08	1.313	0.38	0.424	-1.089	0.297	0.063	-0.414	-0.299	0.602	1.336	0.347	0.26	1.112	1.09	-0.737	0.464	1.038	0.496	0.178	1.899	1.189	0.297	0.131	2.015	0.098	0.551	0.736	0.299	0.598	0.789	0.039	0.364	-0.168	0.748	0.268	-0.364	0.578	0.019	0.294	-0.72	0.046	0.039	0.241	0.122	-0.104	-1.162	0.265	0.253	0.734	0.024	0.261	0.137	0.528	0.127	1.384	2.711	-0.38	0.583	1.952	0.416	0.052	0.244	0.205	0.865	0.138	0.25	0.533	0.295	0.202	2.496	-0.724	0.336	0.8	0.926	0.762	0.431	0.264	0.103	0.267	0.398	0.277	-1.022	-3.442	-0.041	0.247	0.091	0.252	0.474	0.197	0.013	1.771	0.82	0.265	-3.928	0.135	1.256	0.134	0.188	1.42	0.4	0.284	1.127	0.466	1.931	0.43	1.032	-0.494	0.081	0.571	1.018	0.316	0.724	4.483	-0.495	0.284	0.54	0.366	1.101	-0.548	0.62	0.527	-0.34	-1.103	0.319	0.087	0.147	0.679	0.485	-0.244	0.035	0.351	0.792	-1.484	0.511	1.336	-1.247	0.094	0.504	-0.268	0.914	-1.212	-0.515	0.233	0.269	-0.695	0.268	0.282	-0.71	0.163	0.692	1.147	-0.142	0.307	0.152	0.238	0.437	1.625	-0.655
X46548	X57478	0.214	-0.436	-1.101	2.019	-1.372	-1.553	0.432	0.177	0.284	1.088	1.108	-0.144	0.23	-0.266	0.171	0.241	-1.065	0.104	1.363	0.37	2.845	-1.771	-1.134	0.239	0.295	-0.565	0.126	0.344	-0.755	0.021	0.543	-0.43	1.727	0.929	0.17	0.441	0.399	-0.429	0.585	0.259	0.105	-0.188	0.963	2.554	0.953	-1.395	0.645	-1.363	0.311	0.918	0.272	0.356	2.039	0.023	-0.982	0.313	1.209	4.765	1.251	0.384	0.231	0.358	0.769	-0.45	1.14	0.325	0.217	1.566	0.613	0.452	0.509	0.225	0.282	0.118	0.685	1.08	0.27	0.289	-0.054	-0.307	0.164	0.19	0.227	-0.415	0.324	0.4	0.223	0.443	0.263	2.827	-1.064	0.12	-1.406	0.091	0.4	-0.663	0.257	0.251	0.315	-0.014	0.603	0.179	-0.023	0.287	-0.314	1.311	-0.184	0.085	0.585	-0.973	0.046	0.599	-0.369	0.934	-1.185	0.669	-0.945	0.212	0.171	0.001	0.476	0.228	-0.736	1.147	0.303	0.408	1.275	-0.126	-0.161	0.713	0.736	0.363	0.689	-2.216	0.468	0.354	3.574	0.489	0.499	0.531	0.291	1.296	1.085	0.488	-0.029	0.923	0.301	0.385	-2.254	0.031	0.942	0.272	-0.59	-0.121	0.617	-0.891	-0.343	0.185	0.316	0.523	0.647	-0.071	1.341	-0.108	1.566	0.279	0.239	0.044	0.106	0.782	0.507	1.778	0.751	0.251	0.235	0.402	-0.511	-0.251	0.149	0.356	0.355	0.477	-1.23	1.388	-2.795	-0.788	0.6	0.182	1.604	0.127	0.252	0.379	1.236	0.242	1.585	0.857	0.725	0.009	-2.92	0.496	0.172	0.302	0.483	1.573	0.226	0.322	0.313	0.634	0.594	-0.119	-0.318	-0.07	-0.007	-0.006	0.755	2.117	-0.474	-0.053	0.171	-0.277	0.769	-1.169	-0.691	1.1	0.327	0.525	-0.456	0.218	0.748	1.065	-0.33	0.46	1.797	0.347	0.09	-0.803	0.364	0.225	0.346	-0.575	-0.107	-1.262	-1.186	0.568	0.28	0.241	1.194	-1.179	-0.189	-6.032	0.053	0.605	1.836	0.334	0.431	1.186	0.08	0.203	-0.047	-0.364	1.355	1.541	-0.162	0.119	-0.188	0.237	0.254	-0.179	1.592	0.211	0.576	0.506	0.258	-0.006	-0.162	1.6	0.166	0.717	-2.015	-0.074	0.789	1.783	0.627	0.214	0.221	0.266	0.725	0.397	0.214	-0.035	-0.074	0.27	1.173	-0.236	0.298	-0.772	0.441	-1.577	0.26	0.099	0.25	0.24	0.233	0.119	-0.731	0.337	-0.075	1.267	0.7	0.226	0.66	0.466	-0.088	1.923	0.05	0.237	-5.072	0.853	-0.215	0.441	0.243	1.319	0.147	-0.247	1.869	0.51	-0.369	-0.067	1.222	-1.138	0.412	1.254	0.689	-0.27	0.479	2.067	0.427	0.387	1.42	0.348	1.54	-0.244	0.603	-0.269	1.199	-0.978	-1.558	0.29	-2.313	0.079	0.565	-0.214	0.47	0.253	0.811	-0.731	0.095	0.751	-0.579	0.083	0.508	-0.077	2.608	-2.292	0.594	0.249	0.222	-0.061	0.342	0.255	0.148	0.133	-0.498	-0.023	0.084	0.319	0.196	0.516	-1.947	0.04	-0.252
X46548	X47154	0.317	0.02	-1.113	0.488	-1.402	-2.077	1.656	0.338	0.328	0.595	1.514	0.346	0.331	0.477	0.011	0.236	0.284	0.443	1.568	0.443	1.019	0.191	1.816	0.202	0.414	0.041	0.767	0.445	1.317	-0.749	0.543	-0.102	1.271	-0.038	0.26	-0.155	0.447	0.235	0.264	0.351	0.23	0.424	0.943	1.13	1.385	0.291	-0.203	-1.101	0.287	0.656	0.43	-0.004	2.31	0.449	-0.238	0.263	0.948	-1.494	0.3	0.335	0.695	0.226	0.941	-0.188	1.109	0.622	0.305	2.297	0.6	0.577	0.522	0.524	0.745	-0.522	0.579	0.493	0.217	0.786	-0.394	-0.433	0.302	-0.056	0.311	-0.428	0.394	0.367	0.356	1.829	0.506	2.553	-0.279	0.791	0.104	0.356	0.422	-0.96	0.379	-0.092	0.335	0.23	0.675	0.374	0.724	0.39	-0.759	1.238	-1.456	0.405	0.038	0.462	0.365	0.473	-0.09	0.848	-0.838	0.677	-0.924	-0.209	0.349	0.07	-1.282	0.37	1.425	1.093	0.348	0.183	-0.002	0.502	0.578	-0.778	0.081	0.893	-3.744	-0.834	0.542	0.289	3.337	0.52	0.357	1.109	0.419	0.945	1.875	0.478	-0.13	-0.608	0.649	0.969	-1.389	0.353	0.385	0.388	0.555	-0.154	0.831	-1.938	0.237	-0.016	0.404	0.537	0.55	0.711	1.401	-0.132	1.144	0.331	0.329	1.191	0.503	-0.851	0.081	2.033	-0.733	-0.106	0.353	0.36	-0.191	0.367	0.364	0.096	0.737	0.566	-0.46	2.014	0.397	-1.095	0.699	0.341	0.87	0.347	0.345	0.385	0.711	0.35	1.332	0.84	0.513	-0.401	-0.473	1.763	0.218	0.406	-0.239	0.69	0.255	0.406	0.588	0.486	0.953	0.087	-0.1	0.069	0.144	0.725	0.906	1.325	0.589	0.343	0.201	0.127	1.886	-0.177	-0.576	0.802	-0.148	0.599	0.381	0.661	0.792	-0.059	0.114	-0.132	0.61	0.37	0.251	0.76	0.284	0.271	0.419	0.026	0.528	0.398	0.112	-0.188	0.382	-0.696	0.531	-0.148	0.317	-2.508	-1.038	0.493	0.345	0.033	0.509	0.936	0.39	0.351	0.127	0.252	1.562	1.142	0.343	-0.422	-0.1	0.371	0.364	-1.05	-0.823	0.367	0.687	0.967	0.371	0.282	0.247	0.969	0.276	1.1	0.687	-0.107	0.748	2.75	1.26	0.323	0.301	0.447	1.076	0.885	0.304	0.653	0.355	0.429	1.957	0.292	0.36	1.08	0.199	-0.296	0.449	-0.277	0.125	0.027	0.4	0.413	-0.605	-1.222	0.358	0.975	0.443	0.278	0.428	0.954	-0.234	1.832	1.531	0.095	-5.988	0.035	-1.46	0.452	0.362	1.164	0.334	0.134	1.74	0.397	-0.197	0.859	0.121	-0.941	0.667	0.585	0.859	-0.031	0.654	2.363	-0.25	0.438	1.367	0.085	1.494	0.765	0.798	0.427	2.083	0.272	0.365	0.431	-1.488	0.794	0.362	-0.17	0.739	-0.048	1.451	0.078	0.522	0.863	-0.089	0.578	0.516	0.301	0.686	1.341	0.615	0.053	0.286	-0.14	0.39	0.276	-0.018	-0.022	0.089	2.412	-0.779	0.468	0.434	0.317	1.332	1.656	-0.285
X46548	X42459	0.012	0.716	-1.919	0.566	0.489	-0.892	0.841	0.174	0.21	0.302	1.69	-0.101	0.131	0.421	-0.006	0.261	0.645	0.168	-0.168	0.065	1.397	-2.6	2.81	-0.391	0.284	0.65	-0.113	0.322	0.575	-0.957	-0.088	0.103	-0.811	-1.456	0.252	-0.29	0.404	0.311	0.587	-0.042	0.237	0.31	0.27	0.224	0.618	1.514	0.415	-2.24	0.296	0.482	0.872	0.193	-1.128	0.473	-0.211	0.169	0.925	-0.107	0.853	0.028	0.451	0.237	0.336	-0.257	0.919	-0.323	0.1	2.405	0.557	0.454	0.517	0.084	0.089	-0.802	-0.029	0.247	0.106	0.652	-0.635	0.406	0.223	-0.267	-0.294	0.098	0.221	0.391	0.201	-0.667	0.48	0.574	0.087	0.63	0.666	0.228	0.407	1.25	0.368	0.297	0.245	0.209	0.372	0.22	-0.043	0.255	-0.184	0.478	-1.334	0.366	-0.426	0.038	0.262	0.209	-1.168	0.363	-1.656	0.224	0.51	0.095	0.223	0.209	-1.84	0.184	1.163	1.704	-0.626	0.294	-0.715	0.554	0.047	0.408	0.899	0.619	-3.207	-0.491	0.354	0.082	1.618	0.395	0.34	0.883	-0.348	0.607	1.658	0.822	0.283	1.906	1.343	1.676	-2.741	0.324	0.754	0.306	-0.558	-0.21	2.786	-0.589	0.306	0.249	0.305	0.848	0.803	0.524	2.052	0.251	0.129	0.31	0.036	0.144	0.598	1.116	-0.16	2.342	-0.799	-0.056	0.026	0.255	0.765	0.216	0.105	0.062	-0.413	0.667	-1.121	2.745	-1.793	-1.185	0.38	0.267	0.871	0.115	0.207	0.171	0.685	0.236	2.784	0.707	-0.232	0.043	-3.896	-0.113	-0.54	0.269	-0.64	0.963	0.162	0.262	-1.616	0.431	0.814	-0.347	0.618	0.207	0.227	0.784	0.815	0.941	1.924	-0.289	0.233	0.238	3.431	-1.466	-0.752	1.2	0.39	0.415	-1.443	1.001	0.335	-0.161	0.393	-0.04	0.221	0.346	0.191	0.331	0.722	-0.621	-0.271	0.226	0.512	0.294	-0.126	0.989	0.258	-0.28	1.281	-0.037	0.633	1.57	-0.066	0.635	-0.867	-0.078	0.376	0.821	0.565	0.267	-0.245	0.57	0.258	-0.133	0.469	-0.178	-0.135	0.225	0.031	-0.802	-0.828	0.233	0.17	0.408	0.001	0.25	-0.373	0.279	-0.134	1.322	2.102	-0.337	0.786	3.053	0.546	0.173	0.259	0.792	1.077	0.206	0.253	0.345	0.364	0.262	1.696	0.105	0.06	0.079	-0.185	0.777	0.424	-0.465	0.056	0.282	0.389	0.362	-0.538	-1.536	0.197	0.806	0.434	0.245	0.64	0.621	-0.207	1.787	-0.021	0.271	-2.53	1.056	-0.137	0.399	0.261	1.298	0.366	0.771	0.235	0.509	1.105	0.611	0.741	-1.893	0.044	0.286	0.924	0.282	0.449	4.521	-0.012	0.282	1.088	0.324	0.389	0.036	0.803	-0.214	-0.347	0.506	0.168	0.166	-0.554	0.799	0.498	0.348	-0.254	0.343	0.003	-0.846	0.512	1.359	-0.106	-0.157	0.459	-0.363	1.662	-0.298	0.29	0.232	0.183	-0.433	0.213	0.248	-0.628	1.506	0.352	1.085	-0.155	0.374	-0.406	0.629	0.655	0.88	-0.274
X46548	X57474	0.191	0.341	-2.354	0.502	0.501	-3.625	0.75	0.123	0.071	0.401	1.552	0.279	0.159	0.234	-0.26	0.041	1.125	0.179	0.048	-0.212	3.111	-0.924	1.371	0.077	0.023	0.529	-0.235	0.326	-0.048	-0.777	-0.53	0.171	-0.144	-0.998	0.225	1.254	0.402	0.203	0.62	-0.004	0.126	0.151	0.477	1.314	0.933	1.05	0.524	-1.601	0.31	0.97	1.233	0.253	-0.763	0.26	-0.086	0.171	0.964	-0.399	0.882	0.161	0.643	0.202	0.405	-0.713	0.825	-0.084	0.082	1.019	0.523	0.929	0.515	0.179	-0.304	-1.376	-0.234	0.402	0.188	0.171	-2.0	0.675	0.206	0.107	-0.038	0.08	-0.043	0.235	0.155	0.041	0.405	0.978	0.019	0.414	0.561	0.256	0.4	1.808	0.357	0.566	0.316	0.272	0.215	-0.318	-0.222	0.21	1.422	0.385	-0.644	0.288	-0.183	0.64	0.19	0.399	-2.351	0.127	-1.663	0.176	0.456	-0.026	0.231	-0.488	-3.564	0.063	0.894	2.204	-0.856	0.293	1.424	0.046	-0.094	0.841	1.282	0.989	-0.162	-0.34	0.165	0.287	0.114	0.377	0.422	1.02	-0.246	0.77	1.381	0.834	0.227	0.857	1.17	0.585	-4.799	0.274	0.752	0.294	-1.019	-0.562	3.134	-0.401	0.297	0.215	0.309	0.714	0.767	0.215	2.023	0.216	0.203	0.212	0.051	0.331	0.211	0.106	-0.336	1.97	-0.395	0.413	0.077	-1.175	0.302	-0.009	0.146	-0.228	-0.164	0.559	-0.83	2.245	-3.267	-1.104	0.375	0.228	1.473	0.082	0.129	0.228	1.053	0.205	1.869	0.843	0.356	0.039	-5.045	0.057	-0.38	0.185	-0.878	1.384	0.197	0.114	-1.135	0.051	1.402	-0.452	0.809	0.071	0.237	0.527	1.029	1.863	1.275	-0.405	0.232	0.324	3.293	-1.131	-0.585	1.406	0.263	-0.559	-0.973	0.79	0.523	0.199	0.315	-0.051	0.899	0.33	0.155	1.374	0.647	-0.403	0.489	0.63	0.53	0.153	-1.687	1.024	0.142	0.512	1.241	0.052	0.475	0.432	-0.045	0.564	-1.063	0.025	0.098	0.654	0.505	0.209	-0.098	0.45	0.936	0.667	0.396	-0.325	0.191	0.221	0.174	-0.435	-0.609	0.23	0.303	-0.061	0.095	0.202	-0.431	-0.073	-0.218	1.553	1.265	-0.102	0.685	2.285	-0.009	0.206	0.235	0.942	0.579	0.345	0.228	0.247	0.419	-0.18	1.047	0.711	0.031	0.47	0.512	-0.816	0.345	-0.354	0.241	0.179	0.381	0.357	-2.617	-1.652	-0.276	0.569	0.698	0.217	0.513	0.495	0.031	1.759	-1.012	0.248	-2.802	0.254	0.382	0.567	0.239	1.073	0.251	0.359	0.478	0.517	0.82	0.858	0.654	-0.031	-0.204	0.512	0.871	0.268	-0.542	4.284	-0.434	0.078	1.061	0.314	0.689	-0.44	0.454	-0.159	0.383	0.254	0.21	0.279	-0.987	0.69	0.553	0.733	-0.435	0.338	0.489	-0.708	0.499	1.037	-0.795	-0.179	0.196	0.12	2.998	-0.243	0.472	0.305	0.245	-0.41	0.25	-0.039	-0.106	2.2	0.159	-0.352	-0.145	0.373	0.242	0.692	0.66	1.288	-0.383
X46548	X57480	0.269	0.243	-1.161	1.062	-0.686	-3.858	1.029	0.265	0.35	1.219	1.551	0.155	0.243	0.14	-0.168	0.233	0.436	0.375	1.954	0.433	1.506	-0.569	1.585	0.126	0.346	0.207	-0.199	0.392	-0.065	-0.701	0.101	-0.398	0.759	-0.138	-0.118	-0.349	0.34	-0.192	0.297	0.334	0.207	0.198	0.993	2.652	1.291	0.951	0.505	-1.786	0.259	0.274	0.766	0.385	-0.338	0.356	-0.29	0.258	0.975	-1.657	0.379	0.34	0.351	0.293	0.905	0.153	1.082	0.154	0.145	1.942	0.629	0.293	0.411	0.55	0.48	-1.684	0.458	0.484	0.497	0.852	-0.688	-0.595	0.322	-0.156	0.272	0.011	0.37	0.411	0.319	1.301	0.473	2.765	0.066	0.857	0.111	0.327	0.435	-1.098	0.296	0.243	0.27	0.174	0.679	0.349	0.716	0.357	-0.427	0.981	-1.753	0.311	-0.206	-0.215	0.333	0.476	-1.115	0.442	-1.454	0.74	-0.494	-0.252	0.249	-0.043	-1.27	0.294	1.189	1.831	0.635	0.454	1.318	0.219	0.234	0.154	0.469	1.124	-0.008	-1.603	0.543	0.399	2.628	0.491	0.395	1.312	0.357	1.252	1.855	0.74	-0.118	0.19	1.121	1.373	-0.513	0.383	1.133	0.358	-0.569	-0.789	2.322	-1.404	-0.047	0.306	0.504	0.629	0.687	0.538	1.606	-0.267	0.456	0.362	0.361	0.644	0.622	0.339	-0.013	2.682	0.248	0.082	0.247	0.392	0.363	0.477	0.127	0.125	0.422	0.648	-1.313	2.263	-0.908	-1.362	0.75	0.176	0.947	0.608	0.315	0.401	0.925	0.289	1.984	0.928	0.466	-0.137	-2.293	1.873	-0.265	0.366	-0.448	1.28	0.267	0.361	0.108	0.612	1.289	-0.819	0.14	-0.136	0.223	0.8	0.92	1.681	0.479	0.085	0.326	0.329	2.447	-1.178	-0.653	1.034	0.395	0.505	-0.901	0.51	0.576	-0.038	-0.124	-0.764	0.271	0.35	0.255	-0.092	0.356	-0.045	0.545	1.591	0.44	0.107	0.608	0.721	0.296	-0.025	1.917	-0.512	0.385	-0.675	-0.347	0.358	1.342	-0.014	0.517	0.905	0.127	-0.214	0.2	0.411	0.532	0.148	-1.02	-0.151	-0.453	0.335	0.212	-0.605	0.086	0.335	0.603	0.678	0.219	0.219	-0.082	0.614	-0.436	1.124	0.003	0.185	0.751	3.047	0.277	0.309	0.324	0.246	0.806	0.532	0.313	0.53	0.36	0.152	1.969	0.109	0.166	0.946	-0.604	-0.677	0.38	0.141	0.299	0.104	0.386	0.368	-0.405	-0.327	0.069	0.806	0.617	0.262	0.291	0.725	-0.234	1.853	-0.482	0.328	-3.535	0.067	-0.091	0.615	0.266	1.201	0.195	0.032	1.293	0.463	1.053	0.57	0.343	0.082	0.372	0.774	0.898	0.205	0.565	2.811	0.345	0.394	1.411	0.291	1.582	-0.093	0.28	0.48	1.015	0.204	-0.769	0.41	-0.706	0.606	0.401	0.063	0.392	0.389	1.101	-1.044	0.503	1.004	-0.843	-0.119	0.51	0.109	1.938	-0.828	0.591	0.302	0.297	-0.38	0.408	0.346	0.229	-0.376	-0.035	0.258	-1.071	0.424	0.376	0.626	0.273	0.781	-0.092
X46548	X52435	0.077	1.079	-1.492	1.472	0.404	-4.538	1.458	0.268	0.315	1.335	1.497	0.162	0.192	0.191	-0.15	0.294	0.516	0.193	0.917	0.417	3.473	-1.352	1.138	0.124	0.323	0.245	-0.015	0.408	0.068	-0.79	0.088	-0.149	0.322	-0.137	0.155	-0.658	0.322	0.14	0.186	0.1	0.156	0.204	0.812	3.047	1.525	1.579	0.548	-3.982	0.287	0.454	1.049	0.338	-0.616	0.499	-0.28	0.238	1.029	-2.538	0.91	0.089	0.127	0.195	0.935	0.418	0.968	-0.535	0.079	2.09	0.611	0.872	0.35	0.412	0.615	-2.536	0.441	0.36	0.369	0.789	-0.372	0.573	0.277	-0.013	0.115	-0.116	0.362	0.418	0.283	0.697	0.44	2.755	-0.185	0.873	0.817	0.257	0.42	-0.42	0.362	0.411	0.281	0.25	0.631	0.317	-0.263	0.331	-0.434	1.21	-1.27	0.147	-0.006	-0.523	0.301	0.583	-1.288	0.26	-1.525	0.656	0.487	0.113	0.235	0.093	-0.338	0.309	1.306	1.977	0.593	0.451	-0.057	0.365	0.11	0.582	0.756	1.049	-0.348	-2.017	0.524	0.355	2.49	0.499	0.493	1.23	0.327	1.072	2.238	0.778	-0.082	1.073	0.994	1.642	-4.565	0.364	1.094	0.337	-0.188	-0.411	2.346	-0.74	0.244	0.288	0.462	0.733	0.748	0.624	1.644	0.19	0.608	0.332	0.241	0.444	0.677	1.483	-0.636	2.323	-0.399	-0.034	0.2	0.394	0.551	0.09	-0.022	-0.049	0.097	0.603	-1.031	2.161	-0.469	-1.846	0.776	0.309	0.652	0.693	0.261	0.376	1.105	0.275	2.168	0.87	0.222	-0.022	-3.799	1.362	-0.175	0.267	-0.562	1.383	0.228	0.353	-0.51	0.625	0.7	-1.068	0.027	-0.223	0.258	0.784	0.961	1.68	0.656	-0.023	0.297	0.371	2.383	-1.679	-0.721	1.123	0.193	0.42	-1.088	0.641	0.529	-0.115	0.179	-0.286	1.588	0.366	0.259	0.166	0.572	0.022	0.543	0.215	0.446	0.165	-0.286	0.833	0.307	0.491	1.997	-0.307	0.379	-1.152	-0.156	0.579	0.502	0.049	0.502	0.573	0.442	0.039	0.195	0.353	0.011	0.287	-0.186	-0.008	-0.095	0.287	0.171	-0.187	0.017	0.299	0.392	0.616	0.26	0.236	-0.152	0.849	-0.145	0.986	0.035	0.139	0.726	2.357	0.069	0.296	0.28	0.108	0.736	0.468	0.285	0.43	0.273	0.229	1.356	0.056	0.266	0.546	0.007	-0.278	0.363	0.241	0.158	0.309	0.408	0.378	-2.402	-3.067	0.156	0.645	0.437	0.257	0.549	0.54	-0.039	1.722	-0.511	0.265	-3.776	0.497	-0.057	0.454	0.268	1.003	0.322	0.27	0.777	0.5	0.839	0.446	0.35	-0.157	0.42	0.484	0.86	0.241	0.421	2.31	0.292	0.327	1.112	0.348	1.405	0.03	0.462	0.281	0.722	0.066	-0.231	0.375	-0.49	0.47	0.438	-0.001	-0.014	0.367	0.842	-1.676	0.482	0.869	-0.426	0.284	0.476	0.215	1.352	-1.427	0.466	0.356	0.295	-0.102	0.388	0.287	0.051	0.015	0.09	0.751	-0.501	0.434	0.274	0.538	0.062	1.191	-0.001
X46548	X57482	0.278	0.696	-1.304	1.166	-1.46	-5.187	1.383	0.266	0.318	0.548	1.879	0.158	0.272	-0.106	-0.408	0.163	0.427	0.39	1.706	0.415	1.7	-0.897	2.318	0.087	0.275	0.059	-0.721	0.33	-0.564	-0.871	0.036	0.341	1.583	0.131	-0.223	0.689	0.398	0.062	0.496	0.31	0.043	0.091	0.964	1.846	1.322	0.228	0.077	-1.245	0.245	0.339	0.569	0.361	0.487	0.401	-2.38	0.29	0.917	-2.38	-0.014	0.182	0.382	0.304	0.93	-0.47	0.863	0.315	0.272	1.162	0.589	0.17	0.514	0.417	0.456	-0.757	0.527	0.64	0.506	0.738	-1.034	-0.66	0.273	-0.052	0.28	-0.199	0.288	0.274	0.281	1.105	0.422	2.833	-0.021	0.785	-0.955	0.217	0.411	-1.043	0.076	0.607	0.231	0.078	0.698	0.311	0.523	0.258	-0.814	0.926	-1.46	0.352	0.02	0.621	0.304	0.295	-1.874	0.561	-0.859	0.769	-0.609	-0.243	0.275	-0.575	-0.778	0.297	0.25	2.225	0.324	0.438	2.081	-0.066	0.292	0.823	0.218	1.239	-0.337	-1.074	0.454	0.342	1.566	0.508	0.461	1.554	0.188	1.217	1.761	0.74	-0.256	0.665	0.496	0.613	-0.334	0.258	1.149	0.311	-0.598	-0.78	0.982	-2.253	-0.292	0.278	0.48	0.499	0.668	0.2	1.744	0.052	0.409	0.332	0.309	0.345	0.509	-0.261	-0.123	2.395	0.287	-0.069	0.27	0.197	-0.61	0.145	0.159	-0.226	0.546	0.573	-1.266	2.303	-0.898	-1.884	0.661	0.276	1.66	0.358	0.277	0.318	0.839	0.283	2.226	0.941	0.59	0.097	-1.826	2.386	-0.295	0.267	-0.512	0.951	-0.005	0.337	-0.627	0.629	1.233	-0.666	0.156	-0.094	0.273	0.656	1.002	1.762	0.168	0.051	0.292	0.364	2.593	-1.304	-0.564	1.325	0.268	0.603	-1.182	0.192	0.701	-0.389	-0.278	-1.016	1.169	0.269	0.213	0.257	0.062	0.067	0.236	0.703	0.334	-0.031	-0.795	0.54	0.288	0.262	1.778	-0.749	0.264	-0.604	0.213	0.462	0.531	-0.02	0.271	1.166	0.177	-0.021	0.152	0.122	0.849	1.02	-0.98	0.002	-0.5	0.306	0.09	-0.152	0.073	0.3	0.235	1.015	0.296	0.159	-0.4	0.769	-0.314	1.116	0.874	0.143	0.619	2.988	0.325	0.295	0.258	0.129	0.894	0.515	0.215	0.495	0.27	0.24	2.351	-0.411	0.376	0.788	0.252	-0.933	0.285	0.061	0.293	-0.062	0.375	0.268	0.233	-0.271	-0.22	0.755	0.288	0.106	0.27	0.757	-0.174	1.908	-0.206	0.218	-2.636	-0.261	0.237	0.455	0.182	1.16	0.408	-0.287	1.41	0.508	0.878	0.886	0.446	1.647	0.36	0.446	0.962	0.268	0.457	3.042	-0.038	0.242	1.101	0.298	1.418	-1.365	0.625	0.434	1.279	0.164	-0.563	0.344	-0.261	0.815	0.419	0.049	0.461	0.347	0.839	-1.95	0.474	0.888	-0.831	0.391	0.318	-0.006	2.419	-1.352	0.593	0.277	0.126	-0.366	0.372	0.303	0.228	-0.057	-0.086	0.389	-0.78	-0.096	0.259	0.559	-0.244	1.144	-0.067
X46548	X52437	0.088	1.286	-1.474	0.399	0.407	-5.303	1.118	0.173	0.207	-1.441	1.384	-0.043	0.094	0.1	-0.13	0.193	0.158	0.162	-0.858	0.316	0.894	-2.904	1.723	-0.269	-0.232	0.847	-0.62	-0.172	-0.356	-0.926	-0.451	0.513	0.106	-1.167	0.183	-0.408	0.317	0.322	0.678	0.01	0.071	0.175	-0.002	-1.288	0.225	1.672	-0.146	-2.274	0.251	0.047	0.585	0.158	-0.553	0.518	-1.08	0.247	0.753	-2.224	0.523	-0.534	0.296	0.227	0.664	-0.031	0.32	-0.284	0.123	1.6	0.131	0.081	0.383	-0.159	0.062	-0.217	-0.021	-0.432	0.283	0.288	-1.472	0.736	-0.07	0.061	-0.32	-0.195	0.245	0.173	0.174	-0.851	0.362	0.79	0.116	0.423	-0.835	0.229	0.311	0.845	0.283	0.732	-0.004	0.086	0.249	0.022	0.297	-0.12	-0.395	0.562	-1.48	0.251	-0.243	0.223	0.184	-0.297	-1.632	0.029	-0.698	0.509	0.094	0.052	0.174	-0.063	-2.295	0.17	0.15	2.82	-0.362	0.219	0.919	-0.025	-0.205	0.56	0.817	1.147	-1.426	-0.277	0.443	0.013	0.479	0.421	0.412	1.402	-0.435	0.751	1.74	0.831	0.227	1.207	0.59	1.537	-0.401	0.174	0.464	0.231	-1.196	-0.359	2.322	-1.276	0.017	0.178	0.256	0.692	0.892	0.45	2.405	0.116	-0.279	0.242	0.148	-0.055	0.456	1.562	-0.406	1.816	-0.763	0.125	0.12	-0.044	0.552	-0.187	-0.001	-0.626	-1.004	0.414	-0.735	2.001	-3.265	-1.691	0.34	0.258	-0.223	-0.325	0.047	0.247	-0.149	0.117	2.529	0.731	-0.004	0.151	0.292	1.245	-0.314	0.28	-1.101	0.777	0.158	0.09	-1.718	0.632	0.127	-0.14	0.483	0.131	0.138	0.749	0.91	1.3	1.031	-0.103	0.176	0.343	3.768	-1.201	-0.077	1.547	0.424	0.664	-0.942	0.691	0.318	-0.79	-0.012	-0.128	2.405	0.321	0.196	1.025	0.787	-0.633	-0.296	0.052	0.533	0.282	-1.286	1.277	0.237	0.827	1.438	0.121	0.617	2.597	0.688	0.577	-1.71	-0.497	0.131	0.603	0.698	0.202	-0.266	0.203	0.277	-0.54	-0.233	0.03	-0.031	0.169	0.036	0.084	-0.849	0.2	-0.227	0.383	-0.085	0.173	-0.422	0.311	-0.194	1.11	2.589	-0.241	0.421	3.034	-0.452	0.168	0.19	0.269	0.824	0.18	0.174	0.493	0.237	0.191	2.535	-0.372	0.247	0.322	0.762	0.03	0.412	-0.689	0.028	0.223	0.38	0.189	0.25	-1.249	0.052	0.092	0.038	0.042	0.778	0.489	-0.101	1.442	0.34	0.208	-4.2	0.339	1.44	0.037	0.155	1.129	0.327	0.118	1.14	0.402	1.283	0.814	0.447	-0.289	-0.219	0.072	1.056	0.268	0.444	5.442	-0.091	-0.144	0.017	0.332	0.446	-1.216	0.765	0.365	-0.572	-0.143	0.898	-0.019	0.125	0.95	0.427	0.212	-0.539	0.318	0.096	-2.23	0.556	1.194	-0.422	0.264	0.309	-0.118	2.186	-1.082	0.037	0.305	0.157	-0.278	0.285	0.217	-0.793	2.076	0.545	0.093	-0.161	0.266	-0.001	0.438	1.516	1.502	-0.408
X46548	X57479	0.079	-0.024	-1.789	-0.307	-0.94	-5.035	0.837	0.116	0.131	-3.046	1.42	0.125	0.043	0.107	-0.019	0.134	0.32	0.161	-0.648	0.13	-0.047	-2.619	1.708	-0.104	-0.263	0.77	-0.153	-0.242	-1.175	-0.528	-0.476	0.44	0.629	-0.83	0.12	0.354	0.028	0.309	0.479	0.097	-0.051	0.083	-0.08	-2.698	0.267	1.129	-0.315	-0.784	0.247	0.697	-1.303	-0.149	0.639	0.618	-1.52	0.056	0.005	-3.116	0.283	-0.438	0.103	0.238	0.082	-0.108	-0.11	-0.572	0.087	1.422	-0.154	-3.02	0.013	-0.043	-0.003	0.063	-1.075	-0.772	0.374	-0.074	-1.849	-0.177	0.001	0.136	-0.122	-0.301	0.062	0.225	0.108	0.422	-0.176	-0.286	0.134	0.333	-1.718	0.203	0.167	1.375	0.139	0.906	0.131	0.142	-0.017	-0.064	0.369	0.037	-0.715	-0.11	-0.948	0.212	-0.674	1.088	0.18	0.112	-3.025	0.071	-0.418	0.52	0.767	0.124	0.122	-0.881	-1.643	0.123	-0.805	2.413	-0.719	0.084	0.849	-0.333	-0.077	1.003	1.158	0.448	-0.083	0.053	0.199	0.016	-0.236	0.33	0.099	1.763	-0.561	0.57	0.188	0.271	0.169	3.715	0.768	1.525	4.398	-0.004	0.742	0.092	-1.205	-0.159	0.593	-1.095	-0.085	0.026	0.321	0.572	0.885	0.228	1.902	0.069	-0.116	0.131	-0.015	-0.097	0.287	0.321	0.171	0.769	-0.978	0.197	0.105	-0.336	-0.19	-0.475	0.057	-0.42	-0.674	-0.001	-0.309	1.196	-3.057	-1.075	0.235	0.065	1.608	-0.682	0.068	0.191	-1.013	0.135	1.851	0.224	0.12	0.433	-0.54	1.94	0.043	0.292	-0.766	0.614	0.073	0.146	-1.637	0.627	0.289	-0.734	0.475	0.105	0.171	0.573	0.944	0.674	0.981	-0.248	0.048	0.335	3.334	-1.055	-0.281	1.733	0.217	0.788	0.023	-0.215	0.157	-1.074	0.062	-0.161	1.32	0.261	0.146	1.301	-0.017	-0.606	-2.423	-0.892	0.298	0.254	-3.239	1.054	0.218	1.082	0.305	0.189	0.447	5.33	0.817	0.506	-2.32	-0.226	-0.424	1.257	0.226	0.12	-0.172	-0.172	0.81	0.92	0.643	-0.218	-0.244	0.177	-0.144	0.356	-0.841	-0.027	-0.523	0.811	-0.173	0.11	-0.446	-0.309	-0.231	0.925	2.883	-0.139	0.422	2.533	-0.818	0.161	0.109	0.27	0.675	0.103	0.121	0.228	0.262	0.059	2.647	-0.279	0.293	-0.097	1.146	0.141	0.228	-0.853	-0.01	0.157	0.417	0.006	3.66	3.897	-0.152	0.203	0.169	0.061	0.642	0.138	-0.074	1.15	-0.636	0.151	-1.698	0.168	0.841	-0.271	0.09	0.889	0.28	-1.252	1.731	0.246	1.017	0.295	0.26	0.458	0.068	-0.304	0.423	0.177	-0.247	4.405	-0.343	-0.35	-0.508	0.155	0.066	-1.249	0.565	0.263	0.224	-0.11	0.696	0.022	-0.087	1.068	0.36	0.513	-0.809	0.253	0.064	-2.375	0.642	0.845	-0.044	0.103	-0.127	-0.103	3.047	0.339	0.037	0.246	0.139	-0.631	0.248	0.168	-0.444	2.305	0.099	-1.031	-0.282	0.175	-0.11	0.273	2.031	1.396	-0.53
X46548	X17747	0.124	-1.536	0.329	1.769	-0.886	0.826	1.312	0.129	0.032	1.349	1.176	-0.141	0.053	-0.052	0.062	0.012	-0.59	0.353	0.822	0.353	-0.456	0.325	2.289	-1.402	-0.134	0.951	-0.69	0.22	-0.06	0.131	-0.278	0.602	0.056	-0.344	0.118	-0.339	0.324	0.276	0.319	0.193	-0.009	-0.527	1.132	-0.965	-0.837	2.939	0.463	-3.073	-0.399	-0.169	-0.473	0.27	0.054	0.48	-1.542	0.18	0.921	-1.475	0.926	-0.305	0.256	-0.013	-0.155	-0.193	0.223	0.495	0.129	1.071	0.784	0.604	0.412	-0.108	0.227	0.133	0.735	0.557	0.311	-0.014	-0.926	-0.623	0.084	0.109	-0.819	0.32	-0.147	-0.217	0.141	0.064	-0.036	-1.181	0.152	-0.261	2.094	0.13	0.113	-0.885	-0.016	-0.555	-0.349	0.086	0.668	0.074	0.282	-0.066	-1.277	0.366	0.903	0.023	1.094	0.537	0.021	-1.376	-0.173	0.855	-1.019	0.479	-0.603	-0.524	-0.009	-0.042	0.524	0.17	0.546	1.381	1.189	0.444	1.141	0.173	0.276	2.114	0.75	0.104	-0.756	-0.903	0.625	0.282	1.845	0.254	-0.2	0.236	0.277	1.508	0.396	-0.055	0.121	0.743	0.517	-1.838	-1.764	0.271	0.689	0.165	-0.898	-0.665	1.613	-0.18	-0.425	-0.175	0.304	0.325	0.061	0.188	1.38	0.085	0.25	0.232	0.247	-0.633	0.312	1.563	0.076	1.148	0.339	0.631	0.072	0.272	-0.566	0.404	-0.076	-0.448	-0.442	0.431	-0.35	1.139	-0.489	-0.471	1.131	-0.183	1.139	1.27	0.128	0.413	0.573	0.103	1.531	0.879	0.632	0.218	-2.244	-1.042	0.116	-0.319	-1.412	0.76	0.054	-0.772	-0.293	0.253	-1.447	-1.757	0.95	-0.078	-0.04	0.591	0.473	1.328	-1.47	0.003	0.149	0.315	1.781	-0.559	0.217	1.123	0.145	-0.001	0.866	-0.142	0.197	0.336	-0.692	-0.644	1.814	0.311	0.073	-0.374	0.392	-1.388	0.486	4.399	0.485	0.401	-1.197	0.023	0.033	0.999	2.872	-0.208	0.486	-1.116	0.406	0.307	-0.671	0.243	0.046	0.315	-0.197	-0.492	0.056	-0.134	1.01	0.375	0.181	-0.324	0.143	0.159	-0.073	-0.266	-1.358	0.179	0.005	-1.047	0.156	0.144	-1.58	1.48	-0.192	0.608	0.38	0.173	-0.777	1.058	-0.944	0.17	0.135	0.486	0.029	0.476	0.114	0.17	0.455	-0.113	0.747	-0.434	-0.299	0.205	-0.438	0.257	0.131	-0.351	0.167	0.09	0.314	0.159	-0.345	2.657	-0.325	0.175	0.439	0.133	-0.614	0.056	0.054	1.328	1.162	0.152	-5.295	-1.012	1.267	0.028	-0.054	1.147	0.075	-0.595	1.095	-0.655	1.361	1.047	-0.474	-2.318	0.617	0.558	0.52	0.174	0.127	2.911	0.452	0.282	0.986	0.158	0.615	0.65	-0.537	0.257	-1.731	0.044	-1.338	0.105	-0.125	0.236	0.116	0.363	0.384	0.039	0.353	0.669	-0.612	1.0	-0.786	0.207	0.345	-0.4	3.134	-0.862	0.143	0.269	-0.028	1.462	0.307	0.137	-0.442	2.191	0.312	2.327	-3.337	0.124	-0.79	-0.073	-2.153	0.307	-0.516
X46548	X34445	0.004	-0.414	-1.527	-1.052	-0.612	-0.49	0.149	0.262	0.286	0.732	-0.247	-0.416	0.245	0.026	0.057	0.076	0.112	0.329	0.413	0.312	0.431	-2.8	1.052	0.165	-0.022	0.966	0.62	0.395	-0.151	-0.243	0.365	0.134	1.836	-0.792	0.114	0.024	0.324	0.442	0.448	0.039	-0.156	0.179	0.612	0.379	0.904	1.571	0.51	-0.227	0.021	-0.145	0.225	0.002	2.99	0.411	-2.637	0.327	1.068	1.437	0.168	0.144	0.273	0.333	0.2	0.584	0.667	0.116	0.101	2.253	0.585	0.391	0.325	-0.566	0.497	-0.125	0.006	0.023	0.225	-0.066	-0.089	0.995	0.251	-0.091	-0.849	-0.226	0.232	0.326	0.186	0.251	0.471	-1.608	0.276	-0.58	1.73	0.247	0.408	0.196	0.279	0.042	0.354	0.011	0.604	0.251	-1.318	-0.133	-1.085	0.665	0.435	0.369	0.783	-0.081	0.124	-0.594	-0.483	0.21	-1.867	0.719	-0.151	0.033	-0.073	0.155	0.039	0.286	1.714	2.0	0.013	0.447	0.73	0.472	-0.092	0.942	-0.097	0.892	-1.516	-0.362	0.487	0.356	0.788	0.149	0.48	1.197	0.367	1.68	2.385	0.703	0.078	-0.092	1.149	0.661	-0.286	0.261	0.818	0.15	-0.951	-0.12	2.005	-2.37	0.328	0.252	0.513	0.693	0.83	0.741	1.755	0.002	0.893	0.021	0.335	0.618	0.125	1.284	0.427	1.755	-0.187	0.344	0.104	0.072	-0.032	-0.03	-0.331	-0.173	-0.032	0.358	0.232	0.85	0.25	-1.137	0.84	0.168	-1.859	0.984	0.24	0.246	-0.115	0.031	1.103	0.898	0.101	-0.38	-1.074	-0.128	-0.022	0.156	-1.195	-0.464	0.261	0.115	-0.062	0.467	-0.398	-0.264	0.283	0.075	0.273	0.629	0.714	1.903	2.493	0.191	0.2	0.353	2.247	-0.384	0.078	1.321	0.418	0.215	-0.281	-0.385	0.691	-0.038	0.412	-1.812	2.916	0.355	0.221	0.052	1.008	-1.413	0.343	-0.526	0.608	0.076	0.614	0.254	0.301	0.172	2.234	0.176	0.322	-2.069	0.16	0.654	1.416	-0.222	0.489	-0.095	0.354	0.146	-0.019	0.187	0.651	0.111	-0.216	-0.58	-0.238	-0.034	0.059	-0.015	-0.74	0.255	0.466	-0.373	-0.083	0.259	0.101	1.452	-0.003	1.101	1.904	-0.055	0.746	2.645	0.158	0.2	0.27	0.468	1.153	1.004	0.256	0.159	0.255	0.129	0.889	-0.132	0.31	0.586	0.826	0.401	0.365	-0.201	0.147	0.242	0.381	0.255	0.762	2.345	0.296	0.363	0.562	0.134	0.552	0.589	0.241	1.85	0.513	0.061	-6.467	0.257	1.185	-0.166	0.26	1.387	0.103	-0.159	-0.218	0.462	1.805	0.281	-0.577	-0.821	0.641	0.551	0.595	0.266	0.42	3.986	0.538	0.405	1.51	0.299	2.634	0.168	0.321	0.353	-0.168	0.528	-0.114	0.375	-0.158	0.639	0.322	0.379	-0.063	0.349	0.903	-0.39	-0.35	0.761	-0.816	0.534	0.482	-0.123	0.805	1.755	0.626	0.337	0.203	0.732	0.336	0.278	-0.85	2.868	0.677	-0.708	-3.604	0.287	-1.443	0.24	-0.921	0.334	0.116
X46548	X34384	-0.026	0.655	1.091	3.107	1.545	0.275	-1.033	-0.011	-0.149	-0.358	-1.001	-0.202	-0.019	-0.254	-0.016	-0.028	-0.92	-0.266	-0.738	0.338	-0.759	-1.291	-0.517	-0.022	-0.236	0.02	0.785	-0.326	2.333	-0.219	-0.55	-0.802	-0.478	0.852	0.027	0.582	-0.308	-0.139	-0.475	0.152	0.032	-0.394	-0.922	-3.111	1.067	-1.336	0.363	1.026	0.108	-1.072	0.263	0.195	-1.321	-0.315	1.439	0.238	1.085	-3.327	-0.822	0.011	-0.73	-0.071	-0.681	1.066	0.972	0.646	-0.043	0.155	-0.004	0.603	0.44	0.603	-0.689	0.139	0.874	0.835	-0.408	-0.738	1.134	-0.999	-0.023	0.102	0.132	0.03	-0.26	-0.145	-0.049	-1.216	-0.384	-1.862	-0.079	0.265	-2.263	-0.184	0.24	-2.544	0.122	-0.399	-0.066	0.202	0.23	0.135	0.883	-0.062	-1.362	0.822	-0.284	-0.066	0.749	0.834	0.325	0.603	2.64	0.207	-1.283	0.032	-1.317	0.143	-0.001	0.454	-0.098	0.01	0.542	-1.179	-0.608	0.223	0.796	-0.167	-0.761	2.178	-0.656	-0.285	0.011	-0.558	0.401	0.081	-0.036	-0.155	-0.207	1.354	0.28	1.145	-0.958	-0.468	0.118	2.154	-2.069	0.167	-0.903	0.083	-1.007	0.014	0.636	-0.836	-2.534	1.096	-0.016	-0.018	0.064	0.648	0.64	0.374	0.876	-0.024	1.333	-0.322	0.216	1.705	0.141	1.104	-0.183	0.838	0.356	0.277	0.012	0.314	-0.605	-0.429	0.051	-0.351	0.551	-0.659	-0.556	1.091	-2.492	-0.69	0.456	-0.215	-0.588	0.886	0.087	0.304	0.997	0.059	-0.089	0.694	-0.614	-0.336	-3.227	-1.637	0.022	-0.2	0.674	-2.466	-0.02	0.095	1.025	-0.17	0.602	-1.297	-1.759	-0.114	-0.138	0.034	0.792	0.258	1.124	0.373	-0.032	0.174	1.629	0.774	-0.264	0.363	0.019	0.378	1.277	1.2	0.159	1.957	-0.336	-0.774	3.365	-0.02	-0.053	-1.409	-0.065	0.011	0.061	-0.905	-0.269	0.103	0.596	0.602	-0.155	1.916	0.696	0.403	-0.433	3.377	-0.17	0.81	1.685	0.264	-0.267	-0.156	0.507	0.036	-0.028	0.871	-1.798	1.013	-0.783	0.287	0.363	-0.263	0.114	0.491	-0.452	0.027	0.621	0.515	0.127	0.051	-0.449	0.685	-0.301	0.003	0.513	-0.215	0.553	-2.345	-1.329	-0.052	0.059	-0.002	-0.254	0.539	0.006	-1.399	-0.282	-0.411	-1.976	-0.662	0.103	-0.957	-0.929	2.471	-0.255	0.535	0.053	0.131	-0.092	0.571	-1.139	-0.475	0.327	-0.734	-1.703	-0.028	-1.105	0.224	0.105	1.092	0.552	-0.081	-1.89	1.132	2.22	1.137	-0.097	0.474	-0.346	0.204	-0.955	0.248	-2.305	-0.794	-0.913	-1.692	-1.437	1.305	0.048	0.183	0.055	-1.093	0.253	0.158	-1.088	-0.094	-1.341	0.74	0.168	-1.465	0.832	0.229	-0.306	0.139	-1.236	-0.89	0.226	-0.173	-0.436	0.332	-1.345	-0.979	-0.428	-0.131	-0.35	-1.246	0.565	-0.144	2.818	2.223	0.428	0.2	0.074	1.488	-0.173	0.05	-0.008	1.009	-0.632	1.554	-0.402	-0.021	0.114	0.326	-3.219	1.228	-0.221
X46548	X1358	-0.155	0.587	1.103	0.614	-3.253	1.291	0.144	0.102	0.138	0.123	2.058	0.005	0.118	-0.219	0.117	0.023	-0.737	0.147	0.749	-1.117	1.309	0.586	1.679	-0.306	0.339	-0.301	0.566	0.183	0.206	-0.97	-0.115	-0.183	0.405	-3.977	0.028	-0.272	0.073	0.515	0.09	0.146	-0.036	-0.043	-0.113	-1.26	-0.557	0.01	0.128	-0.732	0.131	-0.468	0.448	0.305	-2.881	0.64	-0.307	0.25	0.975	-0.363	0.515	0.168	0.367	-0.23	-0.25	-0.676	0.934	0.213	0.099	0.349	0.633	0.165	0.53	0.314	-0.168	0.148	0.751	0.599	0.426	-0.013	-0.338	-0.093	0.091	0.15	0.233	-0.131	-0.061	0.186	0.107	-0.306	0.091	1.356	0.155	0.73	-0.451	0.1	-0.229	1.522	-0.069	0.495	0.227	-0.068	-0.406	0.179	0.358	0.131	-0.531	-0.341	0.365	0.159	0.231	-0.37	0.088	0.286	-1.027	0.244	-0.373	-0.913	-1.077	0.065	0.104	0.162	0.134	0.157	-0.105	0.765	-0.217	-0.221	3.096	0.349	0.389	1.916	0.156	0.303	0.522	-0.565	-0.153	-0.01	0.741	0.233	0.115	-0.051	-0.186	0.744	-0.324	-0.089	0.115	2.042	0.907	-0.286	-1.834	0.06	0.6	0.201	0.891	-0.264	0.987	0.312	0.358	0.06	0.126	0.243	-0.065	0.458	0.882	0.119	0.972	0.205	-0.159	-0.324	0.459	0.79	-0.863	0.214	0.334	0.373	0.097	0.243	0.731	0.388	0.155	-0.513	-0.19	0.328	-0.241	1.261	-0.712	-0.752	-0.083	-0.021	-1.42	0.607	-0.763	0.117	0.917	0.127	0.052	0.825	-0.12	0.338	-2.779	-1.182	0.109	0.016	-0.419	0.165	0.118	-0.053	-0.183	0.126	-0.56	-1.451	-0.117	-0.039	0.101	0.333	0.365	1.069	0.256	-0.07	0.1	0.245	1.225	0.509	0.029	0.402	0.17	-2.275	-1.537	1.552	-0.269	0.952	-0.683	0.511	-0.849	0.324	0.15	2.006	-0.292	-0.764	0.609	-0.435	0.182	0.384	-0.992	0.334	0.102	0.631	2.633	-0.254	-0.294	4.367	-0.487	-0.262	-1.317	0.309	0.155	-0.559	0.421	0.099	-0.032	0.34	1.375	0.028	0.082	-0.348	0.108	-0.002	0.116	0.557	0.416	-0.344	-0.265	-0.055	0.065	0.025	-0.796	-0.013	-0.149	-0.422	0.363	0.248	0.528	2.432	-0.456	0.163	0.096	0.812	1.291	0.324	0.112	0.608	0.498	0.114	1.697	1.152	0.223	0.662	0.473	0.543	0.379	-1.211	-0.169	-0.189	0.301	-0.414	-1.893	-1.064	0.473	-0.985	0.486	-0.474	0.415	0.187	0.035	0.508	-0.745	0.15	-2.058	-1.21	0.308	0.808	0.112	0.494	0.474	0.511	0.579	0.407	0.66	0.669	0.788	-3.136	0.081	-0.167	0.768	0.201	-0.207	3.72	0.405	0.237	1.337	0.083	1.318	-1.034	1.038	-1.02	2.151	0.811	1.14	-0.159	0.071	1.098	-0.181	-1.33	-1.047	0.113	0.058	0.808	0.038	0.846	-0.153	-1.58	0.045	-2.212	0.923	2.175	-0.236	0.261	-0.256	0.282	-0.153	0.198	-0.683	-2.179	-0.206	7.154	0.504	0.478	-0.012	-0.661	-1.815	0.441	-0.172
X46548	X33969	-0.019	1.251	2.19	-0.159	-3.618	-0.908	0.905	0.127	0.222	0.156	0.448	0.416	0.133	-0.081	0.083	0.024	-1.231	0.126	1.082	-0.256	0.938	2.066	1.115	-0.566	-0.107	0.008	0.744	0.177	1.006	-1.457	-0.315	0.117	0.77	-2.606	0.045	-1.506	0.178	0.345	0.066	0.205	0.105	0.079	0.731	-1.756	-0.178	1.205	0.216	0.41	-0.284	-0.611	0.671	0.228	0.132	0.622	-0.15	0.226	0.608	-3.319	0.423	0.145	0.375	-0.122	-0.096	0.783	0.582	0.705	0.089	-0.243	0.581	0.769	0.554	0.326	0.183	0.087	0.332	0.751	0.1	0.262	0.389	-0.584	0.125	0.164	0.274	-0.206	0.007	0.022	0.027	0.315	0.02	3.49	0.158	0.897	4.48	0.082	-0.432	2.534	0.089	0.264	0.296	-0.3	0.037	0.185	0.522	0.17	-1.042	-0.005	0.895	0.192	0.68	0.844	0.039	-1.157	-1.808	-0.603	-0.843	-0.006	-1.202	0.011	0.132	0.28	0.358	0.183	1.404	0.547	-0.413	-0.663	1.717	0.284	0.328	0.061	-2.942	0.52	0.914	0.306	0.134	0.146	2.454	-0.063	0.159	1.087	-0.35	0.7	0.71	0.421	0.194	1.012	0.718	0.324	-2.324	-0.032	0.462	0.143	0.327	-0.349	0.582	0.868	0.061	0.104	-0.021	0.374	0.1	0.174	1.223	0.131	-0.047	0.249	-0.375	0.139	0.479	1.059	-2.89	0.582	0.369	0.249	0.058	0.234	-0.452	0.427	0.201	-0.83	-0.741	0.423	-0.093	0.836	0.627	-1.268	-0.301	0.182	-0.191	0.733	-0.544	0.359	-0.63	0.151	0.746	0.942	0.34	0.347	-2.286	-0.037	0.058	-0.1	-0.828	-0.284	0.123	0.067	0.287	0.17	-0.785	-1.275	-0.16	-0.092	0.041	0.687	0.223	1.459	-0.911	-0.0	0.163	0.35	1.481	0.121	0.157	-0.7	0.203	-0.255	0.167	0.891	0.267	0.026	0.196	-0.386	-0.613	0.341	0.094	0.678	-0.514	-0.925	0.596	-3.398	0.097	0.452	3.094	-0.814	0.19	0.242	1.087	-0.227	-0.075	1.101	0.173	-0.04	0.632	0.288	0.186	-1.678	0.665	0.14	-0.045	-0.424	2.104	1.317	0.533	-0.024	0.286	0.186	0.152	1.247	-1.255	-0.162	-0.56	-1.21	0.078	0.112	-1.378	1.206	-0.266	0.309	1.11	0.23	0.389	1.092	-0.505	0.17	0.055	0.335	1.236	0.204	0.138	0.568	0.474	0.05	0.173	0.752	0.309	0.248	-0.964	0.953	0.408	-0.634	-0.104	-0.281	0.26	-0.349	-2.286	-1.819	0.349	-0.276	-0.126	0.132	0.353	0.345	-0.092	0.206	0.653	0.159	-1.321	-0.531	0.425	0.575	0.083	-0.429	0.157	0.63	2.291	0.565	-2.037	-1.171	0.818	-2.792	0.679	0.573	-0.565	-0.085	0.466	2.355	0.108	0.333	0.296	0.244	1.548	-1.008	1.006	0.126	0.757	-0.374	0.119	0.204	-0.382	1.013	-0.183	-0.858	-0.122	0.311	0.638	0.849	0.638	0.914	-0.257	-1.884	-0.396	-0.556	-0.138	1.436	0.305	0.293	-0.22	0.286	0.2	0.201	-0.147	-1.819	0.228	6.054	-0.254	0.471	0.413	-0.874	1.611	1.234	-0.482
X46548	X38625	0.111	0.253	1.118	1.747	-1.824	-0.759	0.726	0.077	0.132	-0.127	1.355	-0.363	0.105	-0.177	0.132	-0.013	-0.782	0.097	1.757	-0.266	2.243	-0.283	2.054	-0.393	0.226	0.061	0.483	0.288	-0.19	-0.347	-0.118	0.407	-0.187	-0.747	0.017	-0.651	0.22	0.315	0.474	0.174	0.026	0.086	-0.03	-0.853	-0.243	0.07	0.371	-0.727	0.104	-0.656	0.575	0.202	-2.236	0.624	-1.083	0.258	1.281	-1.947	0.542	0.276	0.427	-0.093	-0.021	-0.326	0.717	0.347	0.109	1.194	0.874	0.648	0.497	0.346	-0.345	0.151	0.512	0.64	0.342	0.491	-1.202	0.934	0.133	0.167	0.137	-0.608	-0.023	0.031	0.125	0.582	0.018	1.299	0.169	0.665	1.802	0.215	-0.081	1.468	-0.161	1.002	0.171	-0.02	0.089	0.211	1.062	0.02	-0.339	-0.162	0.326	0.306	-0.077	-0.711	0.156	-0.117	-1.065	0.347	-0.77	0.1	-2.105	-0.021	0.135	0.251	0.213	0.184	0.188	0.779	-0.273	0.18	0.648	0.614	0.459	0.69	-1.439	1.066	1.348	-0.922	0.358	-0.072	1.288	0.363	0.601	-0.123	-0.047	0.911	0.098	-0.038	0.191	1.148	1.261	-0.431	-0.921	-0.003	0.362	0.243	-0.286	-0.37	0.212	0.342	0.5	0.018	0.265	0.167	-0.392	0.628	1.042	0.135	0.708	0.249	-0.015	-0.59	0.635	1.357	-0.923	1.065	0.472	0.26	0.041	0.322	0.353	0.43	0.146	-0.519	-0.45	0.54	-0.309	1.006	-0.114	-0.723	0.022	0.111	-2.301	0.979	-0.896	0.145	0.897	0.155	-0.134	0.726	-0.103	0.438	-3.473	-0.512	0.124	0.085	-0.785	0.34	0.108	-0.27	-0.347	0.14	-0.16	-1.094	0.074	-0.133	0.155	0.803	0.757	1.107	-0.617	-0.062	0.131	0.268	1.418	-0.076	-0.23	0.523	0.417	-0.327	-1.716	1.224	-0.153	-0.112	-0.147	-0.944	0.802	0.318	0.006	0.555	-0.142	-2.882	0.323	-0.289	0.696	0.207	-0.58	0.668	0.13	0.605	1.206	-0.194	-0.12	2.467	-1.581	0.251	0.324	0.298	0.217	0.258	0.411	-0.443	0.072	0.601	-1.026	0.035	-0.005	-0.23	0.078	0.144	0.04	0.701	0.228	-0.076	0.146	-1.289	0.062	0.136	-0.62	0.838	0.018	0.376	0.796	-0.023	0.473	4.029	-0.684	0.125	0.151	0.45	0.904	0.303	0.142	0.159	0.304	0.005	1.148	0.532	0.169	1.783	0.684	-0.914	0.453	-0.245	0.097	-0.056	0.405	-0.243	-0.454	0.379	0.346	0.241	1.32	0.134	0.314	-0.159	-0.046	1.655	0.057	0.134	-2.864	0.048	0.448	0.296	0.155	1.099	0.598	0.521	1.113	0.069	1.033	0.527	0.231	-13.784	-0.254	-0.355	1.235	0.214	-0.454	3.084	-0.056	0.281	0.868	0.096	0.517	-1.413	0.547	0.027	1.997	0.346	0.559	0.093	-0.054	0.676	0.265	0.083	-0.074	-0.77	2.234	0.405	0.183	0.875	-1.699	-0.312	-0.121	-1.335	3.696	0.147	0.049	0.285	0.068	-0.148	0.018	0.198	-0.696	-0.884	0.149	2.718	-0.892	0.333	0.276	-1.338	4.029	0.856	-0.419
X46548	X19503	0.16	-1.044	-4.352	0.055	-1.243	-2.214	0.908	0.109	0.17	-2.19	1.127	0.418	0.159	0.141	0.075	0.086	0.833	0.004	1.031	-0.046	3.199	-4.972	1.535	0.126	0.223	0.693	-3.34	0.251	-0.741	-0.712	-0.371	-0.178	0.301	-0.307	0.061	0.505	0.379	-0.023	0.485	-0.12	0.175	0.012	0.812	1.674	1.275	1.003	0.11	-1.171	0.287	0.845	-0.03	0.069	1.615	0.287	-0.42	0.238	0.976	-2.719	0.879	0.059	0.29	0.319	0.576	-0.377	-0.187	-0.71	0.117	1.81	0.675	-0.575	0.156	-0.133	0.198	-0.001	0.135	0.353	0.517	0.408	-1.243	1.117	0.16	0.072	-0.658	-0.678	0.291	0.385	0.178	-0.432	0.315	1.395	0.116	-0.071	-1.273	0.132	0.335	2.049	0.266	1.327	0.095	0.323	0.016	0.198	0.869	0.042	0.481	0.642	-0.382	0.162	-0.562	-1.002	0.21	0.194	-0.886	0.044	-0.967	0.802	-0.201	0.044	0.177	-0.969	-2.32	0.165	0.119	2.925	0.261	0.315	1.586	-0.112	-0.223	0.189	0.744	1.094	-0.253	-0.991	0.402	0.092	0.827	0.439	0.314	0.914	-0.157	0.599	0.444	0.518	0.185	1.389	-0.052	1.039	0.225	0.018	0.958	0.198	-0.978	-0.885	2.085	-0.733	0.027	0.067	0.586	0.07	0.761	0.341	1.625	0.015	0.169	0.092	0.105	0.771	0.457	1.183	-0.968	1.185	0.273	0.687	0.107	0.269	0.457	0.28	0.159	-0.82	-0.077	0.557	-1.265	0.865	-2.231	-1.082	0.785	-0.028	1.414	-0.8	-0.158	0.211	0.649	0.186	2.003	0.902	0.625	0.229	-1.172	2.136	0.009	0.258	-0.164	1.516	0.168	0.101	-1.657	0.432	1.472	-0.595	0.214	-0.059	0.05	-0.388	0.988	1.136	0.599	-0.314	-0.053	0.311	2.42	-1.092	-0.443	1.233	0.387	-0.043	-2.624	-0.148	0.807	-1.012	0.504	-0.085	1.747	0.305	0.175	1.856	1.121	-0.468	-0.753	-2.297	0.392	0.202	-2.339	1.219	0.229	0.962	1.573	-0.253	0.323	-0.048	0.455	0.309	-1.1	0.15	-0.279	1.48	0.446	0.192	-0.494	-0.105	0.564	0.046	0.097	-0.117	-0.348	0.22	-0.008	-0.404	-1.517	0.207	0.301	-0.114	0.156	0.126	0.555	-1.195	-0.171	1.74	0.561	-0.182	0.846	2.881	-0.279	0.191	0.182	0.426	0.661	0.789	0.123	0.489	0.227	0.237	1.417	0.294	0.221	0.442	1.261	-0.623	0.394	-0.692	0.139	0.164	0.027	-0.077	0.214	-0.992	0.167	0.19	0.608	0.165	0.788	0.098	-0.229	1.627	0.064	0.199	-2.356	0.047	1.085	0.529	0.19	1.386	0.468	-0.191	-0.278	0.333	1.492	1.372	-0.501	0.187	0.165	0.103	0.763	0.134	-0.345	4.403	0.422	-0.063	-0.06	0.255	0.184	-1.096	1.003	0.357	0.683	0.139	0.161	0.122	-0.015	0.776	-0.204	-0.161	-1.128	0.231	0.991	-0.448	0.098	1.186	-0.745	0.428	-0.132	0.161	2.846	-0.721	-0.247	0.298	0.1	-1.57	0.278	0.15	-0.431	-0.062	0.369	-0.339	0.708	0.068	0.388	0.433	0.762	0.717	-0.349
X46548	X57450	0.097	-0.87	-0.315	1.76	-1.314	-0.529	1.452	0.086	0.084	1.456	0.982	-0.122	0.079	-0.135	0.068	0.04	-0.61	0.271	1.236	0.341	0.649	-0.922	0.398	-0.645	0.022	0.622	-0.689	0.163	0.913	0.12	-0.077	-0.448	-0.28	-0.51	0.097	0.492	0.299	-0.097	0.47	0.173	0.043	-0.071	0.099	-0.043	-0.071	0.651	0.08	-1.066	0.043	-0.352	-0.079	0.235	-1.268	0.019	-0.359	-0.095	0.425	-2.041	0.778	-0.138	-0.417	0.013	0.158	-0.648	0.466	0.65	0.067	0.374	0.738	-0.067	0.646	0.278	-0.226	0.135	0.906	-0.089	0.468	-0.179	-0.112	0.789	0.085	0.14	-0.03	-0.045	0.046	-0.668	0.112	1.638	-0.04	0.079	0.06	0.13	0.167	0.185	0.047	-1.599	0.102	0.111	-0.039	0.272	0.635	0.144	0.832	-0.185	0.139	0.522	0.388	-0.022	0.667	0.096	0.11	0.129	-0.336	0.783	-0.758	0.487	0.488	-0.188	0.078	-0.095	0.167	0.157	-0.119	0.881	1.611	0.263	-0.968	0.37	0.19	0.373	-0.49	0.243	-2.083	-1.581	0.355	0.247	-0.346	0.034	0.234	0.202	0.354	0.833	0.292	-0.006	0.132	0.545	0.463	-0.621	0.573	0.23	0.935	0.002	-0.706	-0.665	1.421	0.166	0.185	0.044	0.291	0.551	-0.039	0.634	0.862	0.079	0.06	0.218	0.202	-0.187	0.221	0.009	-0.716	0.594	0.497	-0.054	0.057	0.256	0.129	0.328	-0.011	-0.078	-0.625	0.64	-0.301	0.616	0.069	-0.896	0.353	-0.128	-2.67	0.882	0.119	0.19	0.347	0.113	1.589	0.451	0.178	-0.074	-1.196	-0.153	0.114	0.025	-0.794	0.308	0.094	-0.043	0.155	0.081	-0.004	-0.569	0.145	-0.1	0.013	0.168	-0.276	0.793	-3.095	0.252	0.092	0.223	0.581	-0.119	-0.134	0.522	0.431	0.049	-0.044	-1.213	0.938	1.347	-1.137	-0.881	0.825	0.386	-0.135	-0.421	-0.129	0.591	0.247	4.713	0.34	0.428	-3.818	1.289	0.202	1.103	1.683	-0.47	0.803	-0.482	-0.838	-0.735	-1.997	0.421	0.291	1.237	0.066	-0.138	0.13	0.595	-1.143	-2.126	-1.67	0.009	0.324	0.089	0.023	-0.546	-1.939	0.164	0.783	-0.571	0.121	0.033	-2.053	1.401	0.048	1.336	-1.468	0.248	-0.567	2.602	1.612	0.147	0.083	0.023	1.093	1.058	0.093	-0.135	0.246	0.146	-0.617	-0.961	-0.33	0.526	-0.52	-2.184	0.452	-1.004	0.054	-0.19	-0.408	0.244	0.174	-2.788	-1.692	1.736	0.95	-0.054	0.842	0.976	0.124	1.592	-0.965	0.027	-1.747	-1.268	3.946	0.715	-0.439	1.206	-0.066	-1.437	2.602	-1.142	-0.752	1.48	0.499	-0.307	0.241	1.171	0.898	0.267	0.941	2.602	0.634	0.354	0.168	0.173	-0.454	-0.156	-1.365	-0.268	2.602	-0.63	-0.161	0.152	-0.289	0.903	0.046	-1.11	0.922	-0.067	1.509	1.208	-0.547	1.2	-0.037	1.256	0.607	-0.286	0.844	-2.961	0.197	0.304	0.134	0.199	0.149	-0.096	0.432	0.429	0.794	2.031	-0.41	0.345	0.123	-0.688	0.231	1.92	-0.816
X46548	X34409	0.154	-0.684	-0.873	0.051	0.401	1.512	-0.35	0.083	0.235	1.111	0.661	-0.89	0.176	0.242	0.161	0.141	-0.016	0.317	0.358	0.148	2.027	0.809	1.344	-0.331	0.3	-0.31	0.006	0.37	0.211	-0.007	0.036	-0.327	0.75	-0.212	0.147	-0.575	0.299	0.277	0.646	-0.022	0.103	-0.048	1.217	-0.686	0.81	1.204	0.505	-1.594	0.085	-0.592	0.695	0.056	-1.996	0.382	-0.207	0.287	1.31	-2.742	0.305	0.325	0.034	0.015	-0.319	0.485	1.011	0.363	0.166	1.655	0.718	0.577	0.209	0.305	0.336	0.199	0.209	0.948	0.052	-0.147	-0.308	0.614	0.188	0.16	-0.18	-0.589	0.072	0.18	0.192	-0.277	0.266	-0.383	0.201	0.088	1.429	0.252	0.282	-0.5	0.224	0.237	-0.072	0.195	0.573	0.242	0.319	0.144	-0.522	0.529	0.469	0.336	0.629	0.329	0.23	-0.203	-0.561	0.575	-0.626	0.577	-1.457	0.023	-0.063	0.282	0.387	0.215	1.527	1.667	-0.337	0.435	0.961	0.525	-0.084	1.16	-1.331	0.61	-0.898	-0.161	0.4	-0.086	-0.581	0.203	0.421	0.27	0.279	1.168	1.492	0.228	0.219	2.513	0.987	0.639	-1.231	0.259	0.439	0.273	-0.363	0.092	1.71	-0.649	0.578	0.109	0.064	0.438	-0.126	0.887	1.492	0.192	0.018	0.205	0.227	0.317	0.243	1.398	0.511	1.484	0.346	0.996	0.062	0.381	0.504	0.444	0.013	-0.512	-0.526	0.569	-0.678	1.355	1.231	-0.39	0.479	-0.129	-1.559	0.741	-1.407	0.342	1.144	0.158	-0.479	0.974	-0.076	0.272	-4.232	-0.738	0.035	-0.152	-0.647	-0.243	0.132	-0.653	0.467	0.142	-0.252	-0.851	-0.032	0.213	0.184	0.54	0.819	1.35	0.405	-0.063	0.167	0.302	1.386	-0.501	0.216	0.79	0.414	-0.318	-0.665	0.559	0.805	0.134	0.364	-0.7	2.772	0.319	-0.63	0.775	0.815	-3.912	0.491	0.492	0.696	0.204	-0.534	0.464	0.087	0.864	2.772	0.11	-0.084	1.233	-0.33	0.166	0.394	0.16	0.489	-0.8	-0.693	-0.155	0.042	0.714	-0.673	0.526	-1.204	-0.37	0.045	-0.042	0.118	0.14	-0.473	0.218	0.491	-2.613	0.187	0.184	0.078	0.453	0.122	0.497	0.257	-0.0	0.61	2.427	0.542	0.218	0.139	0.741	0.848	0.818	0.152	0.246	0.39	-0.819	1.259	-0.142	-0.072	-0.007	0.293	-1.121	0.406	-0.151	0.014	-0.04	0.317	-0.019	-1.636	-0.889	0.25	0.322	0.695	0.104	0.419	0.477	0.107	1.456	1.366	0.199	-3.879	0.466	0.015	-0.052	0.205	1.211	0.234	0.35	0.035	0.438	1.547	0.828	-0.243	-0.21	0.041	-0.156	0.365	0.189	-0.236	3.468	0.377	0.374	1.282	0.014	0.801	-0.382	0.682	-0.077	0.513	0.64	-0.039	0.028	0.301	0.354	-0.14	0.086	-0.783	0.137	1.34	0.519	-0.508	0.74	-1.812	-0.173	0.284	-1.428	4.587	2.26	0.475	0.303	0.049	0.456	-0.114	0.024	-0.778	0.768	0.48	2.061	-1.993	0.237	-0.134	-0.22	-1.528	-0.2	-0.264
X46548	X15730	0.144	-0.022	-2.775	1.926	2.283	2.211	0.076	0.134	-0.046	-0.262	1.612	-0.089	0.106	0.076	0.056	0.144	0.103	0.435	-1.546	0.408	1.869	2.283	2.438	0.299	0.031	0.132	-0.662	0.35	3.339	0.117	0.053	0.359	0.014	-0.543	0.074	-0.155	0.055	0.281	0.163	-0.008	0.142	-0.524	0.303	-0.633	-0.341	0.363	-0.178	-1.336	0.054	0.526	-0.346	0.351	-0.762	0.502	0.57	0.143	0.281	0.53	0.068	0.087	-1.008	0.211	-0.209	0.349	0.12	0.118	0.146	1.094	0.965	0.471	0.286	-0.369	0.206	0.158	0.103	-0.359	0.361	0.631	-0.954	0.621	0.147	0.056	-0.018	0.501	0.221	-0.022	0.053	2.759	0.409	0.863	0.121	0.838	-0.235	0.088	-0.251	0.984	0.144	0.595	0.182	0.352	-0.434	0.209	-0.118	0.164	0.101	0.577	-0.023	-0.306	0.181	-0.51	0.138	0.47	0.22	2.823	-0.269	-0.397	-2.617	-2.263	-0.058	0.031	0.765	-0.132	0.239	0.473	-1.49	-0.088	0.944	0.43	0.173	0.676	1.23	0.102	0.028	-2.361	0.036	-0.069	-3.152	0.335	0.183	1.981	0.146	-0.664	2.497	0.119	0.143	-3.593	-1.503	0.001	-2.681	0.175	0.243	0.157	-0.382	-1.025	-1.183	1.364	-0.75	0.138	0.11	0.107	0.776	0.061	1.23	0.142	1.439	-0.06	0.285	0.235	-0.528	2.283	-0.029	1.918	-0.153	0.097	0.135	0.192	0.817	-2.755	0.129	0.368	0.63	0.646	-0.087	1.63	-0.788	0.071	0.198	0.203	2.283	1.228	-0.737	0.268	-0.64	0.059	0.62	-0.384	-0.026	0.458	0.211	-0.174	0.159	0.202	-0.444	-2.001	0.141	0.106	-0.167	0.211	-0.495	-0.399	1.214	0.141	0.174	0.065	0.907	-1.122	0.263	0.411	0.143	0.169	1.664	0.685	-0.268	1.282	0.378	0.029	-0.128	-1.099	-1.188	-0.226	-1.027	0.206	0.002	0.148	0.145	-0.539	0.343	0.258	0.542	0.677	0.65	-0.201	-3.621	0.206	-0.182	0.309	-1.754	0.149	0.089	4.622	0.145	-0.652	-0.817	0.404	-0.477	1.126	0.71	0.148	-0.093	-0.073	0.514	-3.388	1.021	0.127	0.032	0.196	-0.118	-0.016	0.485	-0.182	0.727	1.167	0.187	0.106	0.129	0.185	0.152	0.102	0.17	0.014	0.137	2.283	0.68	0.157	0.109	0.43	-0.02	0.97	0.087	-0.807	0.041	0.011	1.089	0.773	-0.481	0.125	-0.025	0.736	-0.005	-0.056	-0.111	0.184	0.386	0.178	-0.719	1.699	0.183	0.145	0.875	0.114	0.779	-0.285	0.096	1.433	1.541	0.153	-0.874	-0.133	-2.125	0.137	0.148	1.099	0.481	0.812	2.283	0.294	1.561	1.014	-0.786	0.255	-0.318	-0.319	0.104	0.145	0.435	2.283	0.419	-0.353	0.434	0.237	-0.063	-0.245	0.97	-0.471	-0.893	-0.555	1.392	0.193	-1.042	0.447	0.096	0.04	-0.219	0.324	-0.73	0.194	0.285	1.094	0.211	1.143	0.608	-0.5	-0.605	0.54	0.082	0.176	0.131	-0.027	-0.312	-0.07	-0.626	-0.56	0.737	3.172	-1.19	-0.004	0.084	-0.608	-2.362	-0.869	0.744
X46548	X1437	-0.022	-1.116	2.051	-0.786	-0.808	-2.554	-0.656	-0.027	0.152	-2.872	2.596	-0.196	-0.028	0.914	0.004	0.227	1.378	0.203	-0.872	-0.571	-0.448	1.706	-1.165	-0.774	0.024	1.633	0.215	-0.247	-0.781	0.206	-0.355	-0.527	4.439	-1.874	0.015	2.493	-0.114	-0.173	0.044	0.091	0.144	0.08	-0.638	-1.274	-0.708	-0.242	0.38	0.266	0.056	-0.638	0.068	0.101	-1.594	1.459	-3.653	0.106	-0.029	6.366	-0.359	0.243	-0.46	-0.255	0.321	0.678	0.47	0.566	-0.065	0.813	1.611	-0.481	-0.185	-1.157	-0.489	-0.072	0.255	0.67	1.318	0.895	0.651	-0.821	0.151	0.063	0.098	-0.976	-0.218	-0.072	-0.05	-1.494	-0.369	-1.402	0.063	0.619	-0.723	-0.19	0.152	1.807	-0.036	-0.395	0.075	-0.041	-0.975	0.146	0.163	0.099	-0.873	-0.72	-0.878	-0.274	0.819	0.403	-0.016	0.139	4.243	-0.622	-0.705	0.404	-1.305	0.121	0.091	0.135	-1.319	0.026	-0.0	-4.352	-0.178	0.234	-0.637	0.278	0.427	0.638	-0.043	0.95	-1.807	-0.239	0.447	0.22	-0.358	-0.253	-0.21	0.092	0.228	0.79	0.327	-0.129	0.005	0.318	0.583	-0.914	5.11	-0.027	-2.114	-0.496	-0.779	1.588	0.77	-0.245	0.302	-0.004	0.19	0.076	0.114	0.161	0.27	-0.011	-3.138	0.078	0.076	-0.838	0.586	1.421	0.324	0.563	0.406	0.026	-0.013	0.093	-0.511	0.037	-0.088	-0.434	-0.819	0.477	-0.176	0.87	-0.074	1.507	0.618	-0.17	-0.632	-1.027	-0.031	0.06	0.432	0.036	0.946	0.419	-1.231	1.178	-1.681	-1.184	0.04	-0.163	1.228	-3.489	-0.008	-0.126	0.393	-1.08	-0.992	-0.7	0.398	-0.149	0.312	0.549	0.547	1.295	-0.554	-0.056	-0.038	-0.494	1.934	-0.226	-0.038	0.277	-0.038	0.076	-0.2	-0.372	0.142	-0.484	-0.111	0.055	0.247	-0.044	0.144	0.487	0.186	-0.28	0.115	0.624	-0.317	0.045	-0.015	-0.268	-0.098	0.069	1.045	0.17	-0.094	-0.85	-0.167	-0.119	0.275	-0.096	0.01	-0.512	-0.331	0.078	-0.121	0.401	0.713	-0.215	-0.828	-0.175	0.067	-0.107	-0.043	-0.423	-0.883	0.031	0.04	-1.384	0.047	0.01	-0.106	-0.442	0.104	0.073	0.092	-0.043	0.08	1.138	0.039	-0.005	0.036	-0.056	0.104	0.353	-0.016	0.091	-0.1	-0.248	0.686	-0.384	0.074	-0.152	-0.35	-0.39	0.094	-0.374	-0.141	-0.018	0.444	-0.139	0.23	-0.466	0.097	-0.141	0.276	-0.018	0.045	0.165	0.058	-0.019	-0.299	-0.032	-0.702	-0.688	-0.517	-0.152	0.004	0.307	-0.048	-0.436	2.729	-0.404	1.242	0.29	-0.102	0.705	-0.059	-0.199	0.05	0.116	-0.178	1.748	0.28	-0.366	0.143	-0.073	-0.597	-0.747	0.186	-0.02	0.169	-0.571	-0.341	-0.158	0.223	0.278	-0.135	-0.015	-0.396	-0.022	0.383	0.135	-0.224	-0.623	-0.142	1.246	-0.066	-0.106	1.338	0.494	-0.288	0.12	-0.025	0.12	-0.142	0.089	-0.323	-0.327	0.19	-0.78	-0.73	-0.159	-0.13	-0.12	-0.772	0.541	0.291
X46548	X41888	-0.057	-0.732	-2.931	2.453	0.336	-1.758	-0.649	0.101	0.231	0.261	0.317	0.138	-0.064	0.488	0.099	-0.141	-1.58	0.246	0.587	0.073	3.655	-1.056	2.899	-0.008	0.136	1.057	0.038	0.014	-0.309	0.159	0.205	-0.571	0.542	1.328	0.053	-0.29	0.228	0.027	-0.725	0.12	0.113	-0.08	0.807	3.366	-0.424	0.743	0.432	-1.281	0.119	0.235	-2.597	0.376	-2.077	0.337	0.119	0.071	-0.366	-5.53	0.083	0.122	-0.286	-0.025	-1.166	0.219	0.003	-0.101	0.025	0.665	0.113	-1.742	-0.026	0.765	0.866	0.102	0.705	-0.604	0.216	-0.109	1.52	-0.303	0.113	0.134	0.213	0.05	-0.07	-0.412	0.119	-3.463	-0.004	-0.332	0.033	0.377	1.924	-0.029	0.015	0.453	0.128	-0.027	0.169	0.361	0.083	0.003	0.032	0.098	0.718	0.153	-0.064	0.217	1.202	0.351	0.112	0.344	0.713	-1.753	-0.106	-0.328	-1.093	0.058	0.056	0.376	0.143	0.122	-0.059	-0.76	1.505	0.183	-0.815	-0.093	0.272	-1.002	-0.381	0.601	-0.197	-1.502	0.478	0.065	-0.371	0.191	0.116	-0.169	0.183	-0.077	-0.114	0.279	0.156	1.163	0.116	0.913	7.257	0.233	-0.277	0.204	-0.332	-0.172	-1.119	0.743	0.168	0.105	-0.209	0.94	0.452	-0.263	-0.33	0.097	-0.045	0.081	0.098	0.243	0.82	2.859	-0.186	1.168	-0.157	0.471	0.064	-0.021	-0.916	-0.709	-0.016	1.146	-1.253	0.486	0.177	1.032	-0.453	0.196	0.026	-0.334	-2.221	-1.204	0.035	0.154	0.131	0.092	-0.184	0.331	0.121	0.288	-2.08	-0.14	0.116	0.281	0.561	-0.745	0.086	0.133	0.418	0.267	0.063	-0.407	0.705	0.115	0.124	0.957	-0.091	0.473	0.359	0.051	0.047	-0.057	2.039	-1.171	-0.508	-1.358	0.16	-0.103	-0.25	0.041	0.362	0.361	-0.409	-0.11	-0.777	0.197	0.14	0.566	0.735	-0.264	-1.996	0.835	-0.789	0.006	1.475	0.469	0.146	0.159	-2.132	0.17	0.33	0.935	-0.952	0.705	2.346	0.442	0.235	-0.514	-0.209	0.144	-0.166	0.38	-0.28	0.043	1.213	0.133	0.122	0.067	-0.196	0.406	0.39	0.056	-0.134	0.646	0.062	0.121	-0.022	-1.613	-0.046	0.789	-0.329	0.106	0.317	2.859	0.215	0.141	0.062	1.134	0.49	0.126	0.113	-0.605	0.238	0.096	0.003	0.421	0.219	-0.973	1.409	0.34	0.476	0.272	-0.188	0.11	0.087	0.095	3.928	3.378	-0.085	0.423	-0.112	0.109	0.908	-0.509	0.085	1.74	2.859	0.153	-0.818	0.04	1.034	0.329	0.019	0.312	0.537	0.883	-1.162	0.234	0.811	-0.1	-0.532	-0.681	-0.297	-0.53	0.299	0.022	0.016	2.859	-0.173	-0.082	-0.643	-0.055	2.271	0.221	-0.411	-0.348	-1.695	-0.722	1.687	-0.046	-0.371	0.117	0.217	0.394	0.225	0.133	-0.597	1.314	-0.63	-0.811	-0.107	1.367	0.01	-3.674	-2.254	-0.982	0.41	0.164	0.035	1.044	0.099	0.135	-0.309	0.376	0.237	0.019	0.696	0.095	-0.076	-0.786	2.859	-0.156	0.15
X46548	X37058	0.241	0.099	1.022	1.126	2.191	0.642	0.387	0.008	0.278	0.88	-0.841	-0.395	0.232	0.124	0.17	0.202	0.945	-0.402	0.123	0.377	-2.413	-1.393	1.868	0.317	0.295	0.202	0.611	-0.084	1.595	0.082	0.219	-1.849	-0.105	1.317	0.236	0.466	0.026	-0.426	0.515	0.243	0.196	-0.281	1.667	-0.044	0.919	1.785	-0.736	1.218	-0.22	0.356	-0.478	-0.103	0.431	0.501	1.656	0.061	0.407	2.393	-0.249	0.398	0.253	0.37	0.114	-0.302	1.033	0.18	0.035	1.078	-0.148	-3.222	-0.088	0.228	0.117	0.234	0.593	-0.041	0.081	0.028	1.136	0.954	0.241	0.235	-0.379	0.302	0.279	0.285	0.242	-0.616	0.268	-0.11	0.263	0.737	1.537	-0.191	0.356	-0.113	0.261	-0.467	0.218	0.105	0.557	0.137	-0.367	0.111	0.795	0.134	0.013	0.263	-0.014	0.343	0.14	-0.323	0.177	0.273	-0.375	0.398	0.996	0.337	0.213	0.414	-0.097	0.229	0.625	2.017	-0.383	0.181	-1.726	0.644	-0.193	-0.274	-4.303	0.691	1.4	0.766	0.41	0.002	0.299	-0.1	0.242	0.728	0.308	0.757	1.29	0.504	0.267	1.011	0.34	0.772	2.039	0.336	0.612	0.23	-0.176	0.183	0.667	0.005	0.164	0.157	-0.075	0.225	0.668	0.716	1.257	0.226	1.035	0.304	0.315	0.458	0.615	2.519	-0.054	-0.214	-1.128	0.862	0.246	0.12	0.17	0.395	0.078	0.994	0.555	0.214	-0.226	1.234	0.006	0.041	0.128	0.272	-2.013	0.519	0.253	0.342	0.046	0.249	0.311	0.27	-0.078	0.244	-0.243	0.782	0.097	0.234	-1.079	-0.488	0.18	0.188	0.513	-0.282	0.68	-0.032	-0.907	0.197	0.242	0.183	0.234	0.451	-3.355	0.114	-0.254	0.067	1.201	1.279	0.313	1.508	0.394	0.514	1.637	-0.497	0.196	-0.883	0.476	0.164	0.084	0.223	-3.306	1.107	0.983	-0.831	0.108	-3.601	0.525	0.165	0.804	0.754	0.278	0.697	-1.053	0.31	0.32	-2.261	0.527	-0.209	0.632	0.365	0.05	0.765	0.215	0.258	0.246	-1.891	2.586	-2.04	-2.504	0.244	-0.197	-0.2	0.137	0.309	-0.162	0.234	0.435	0.262	0.16	0.247	0.447	0.965	0.341	1.127	1.57	0.053	-0.002	1.332	0.298	0.198	0.213	0.66	0.924	-0.318	0.202	0.462	0.166	0.191	0.64	-0.702	0.122	0.802	0.285	-0.301	0.149	0.057	0.233	0.272	0.286	-0.009	1.371	4.111	0.257	-0.102	-0.263	0.006	0.21	0.702	0.089	1.528	1.914	0.145	-0.439	-0.312	-0.073	0.051	0.202	1.434	0.395	-0.419	1.24	0.348	1.528	0.613	0.084	0.036	-0.11	-1.375	0.662	0.303	0.669	2.341	0.494	0.255	0.876	0.07	1.768	-0.812	0.592	-0.29	1.199	0.333	0.532	0.238	0.21	0.822	0.478	0.166	0.4	0.346	-0.942	-0.418	0.355	-1.323	-0.807	0.836	0.238	0.315	3.717	-0.531	0.28	0.316	0.212	0.939	0.362	0.251	-0.907	-0.765	0.376	0.5	-0.455	-0.06	0.114	0.229	0.651	0.015	0.849
X46548	X1519	0.018	-0.01	-2.836	0.511	1.27	9.338	0.643	0.046	0.184	0.305	-0.732	-0.523	-0.594	-0.077	0.093	0.101	1.289	0.282	-0.829	0.334	0.185	0.249	1.089	0.27	0.374	0.204	-0.596	0.464	2.246	0.159	1.329	0.401	-0.698	0.83	0.082	-0.523	-0.0	-0.184	0.13	0.138	0.06	-0.413	0.216	-0.593	-1.201	-0.015	-0.227	-0.59	-0.115	0.204	0.769	0.185	1.144	0.183	1.121	0.154	-0.592	-0.61	-0.468	-0.449	-0.322	0.351	0.392	-0.776	0.079	0.472	0.099	2.749	-0.509	0.489	-0.067	-0.429	0.088	0.113	0.283	0.218	0.723	-0.68	1.083	-0.336	0.069	0.13	-0.063	0.439	0.108	0.22	0.026	-1.581	-0.01	-1.675	-0.042	0.565	-2.029	0.087	0.322	0.989	0.236	1.65	0.051	0.233	0.6	-0.07	-0.626	0.141	0.579	-0.384	0.285	0.075	0.631	-0.319	0.133	-0.605	0.206	2.718	0.53	0.545	2.031	0.213	0.068	0.425	0.661	0.126	0.066	1.481	-0.28	0.251	-2.192	0.168	0.015	-1.486	0.653	0.224	-0.043	0.706	0.467	0.131	0.356	-0.275	-0.35	0.839	0.257	-0.851	0.318	-0.118	0.184	0.679	-0.781	0.664	-1.843	0.25	0.86	0.045	-0.694	-0.501	0.755	0.469	0.328	0.067	-0.381	0.399	0.37	-0.017	0.666	0.053	-0.146	0.137	0.249	-0.428	0.002	-0.086	0.901	0.381	0.098	0.627	-0.015	-0.38	1.631	0.06	-0.012	0.641	-0.015	0.439	0.269	1.244	-0.238	-0.266	0.885	0.17	1.966	1.053	0.156	0.05	-1.243	0.114	-0.283	-0.831	0.03	0.284	-0.761	-0.741	0.112	0.317	-0.517	0.564	0.082	0.144	0.924	0.147	0.658	-1.225	0.294	-0.088	0.163	0.58	-0.209	1.379	1.576	0.131	-0.074	0.185	0.92	1.629	0.344	0.694	-0.292	0.353	0.882	-0.884	-1.248	0.542	0.169	-0.138	0.573	-0.223	0.138	-4.559	0.786	0.424	0.473	0.031	0.108	-2.018	-2.199	1.194	-0.102	0.22	-0.74	0.439	0.292	4.39	0.837	-0.518	-1.488	0.357	0.034	0.435	-0.192	0.137	-0.057	-0.469	-1.026	-0.14	0.71	0.137	0.284	-0.232	-0.077	-0.385	0.818	0.165	0.629	0.635	-0.014	0.101	0.227	-0.289	0.182	1.04	-0.748	-0.16	0.636	-2.388	0.358	0.09	0.109	-0.546	-0.33	0.484	0.021	-0.391	-0.294	-0.066	-0.358	-0.532	-0.06	-1.0	-0.308	1.517	-0.164	0.0	0.148	0.178	0.395	0.005	-1.155	-2.103	-0.003	0.775	0.181	0.096	-0.004	0.241	-0.064	0.466	1.966	-0.032	-2.028	1.51	-0.282	-0.274	0.09	0.944	0.154	-1.055	1.966	-0.676	0.807	0.768	-0.323	0.937	-0.123	-0.753	0.237	0.044	0.746	1.966	0.374	0.522	0.027	-0.233	-1.719	-0.592	-0.656	-0.493	-4.304	-0.438	-0.397	0.314	0.36	-0.522	-0.067	-0.805	0.336	0.088	-1.315	-0.315	0.11	0.94	0.256	0.745	0.373	0.096	2.657	-5.102	-0.265	-0.167	0.121	0.198	0.309	-0.014	-0.367	-0.918	0.363	-1.458	0.259	-0.186	-0.307	0.573	1.966	1.126	0.172
X46548	X46960	0.303	0.684	0.817	1.079	-2.486	1.346	0.734	0.259	0.17	1.823	0.926	0.184	0.114	-0.058	0.307	0.315	0.522	0.27	1.047	0.435	2.196	2.248	-0.03	0.343	0.383	-0.542	0.621	0.378	0.648	-0.021	0.204	0.732	0.695	-0.237	0.276	1.525	0.142	0.449	0.585	0.074	0.294	-0.29	0.094	-0.571	0.749	-0.436	0.521	0.099	0.333	0.256	-0.592	0.252	-1.55	0.305	0.02	0.177	1.013	0.224	0.25	0.268	0.88	0.449	0.954	0.868	0.547	0.07	0.281	1.82	0.297	-0.003	0.516	0.508	0.766	0.319	0.631	-0.337	0.513	0.85	-0.214	-1.283	0.288	0.31	0.336	0.514	0.318	0.433	0.246	-0.741	-0.241	0.896	0.123	0.094	-1.92	0.207	0.29	0.191	0.386	-0.382	0.39	-0.454	0.551	0.143	-0.042	0.339	0.282	0.758	0.224	0.102	-0.153	0.031	0.164	0.232	-0.097	0.647	0.308	-0.441	-0.02	0.101	0.277	-0.322	-0.0	0.328	0.787	2.068	0.439	0.246	3.106	-0.294	0.51	0.323	1.368	0.13	0.555	-0.349	-0.115	0.303	-0.191	0.461	0.213	1.012	0.315	0.635	1.512	0.695	0.337	-0.632	0.049	0.012	0.348	0.337	-0.099	0.275	0.012	0.343	0.842	0.304	0.318	0.292	0.382	0.691	0.806	0.153	1.536	0.306	0.636	0.357	0.364	0.302	-0.051	0.373	0.487	0.933	0.443	0.439	0.217	0.43	0.044	0.51	0.338	1.002	1.116	0.095	-0.917	0.913	0.619	-0.463	0.774	0.159	2.094	0.813	0.298	-0.117	0.634	0.22	1.39	0.75	0.543	-0.296	1.355	-1.008	0.206	0.296	0.529	0.525	-0.222	0.325	-0.974	0.452	1.045	0.702	-0.258	0.093	0.193	0.48	0.469	-0.148	2.448	0.212	0.305	0.222	1.918	0.993	0.377	0.555	0.388	-0.4	-3.881	-0.338	0.15	1.106	0.996	0.593	-0.394	0.352	0.087	-0.917	0.15	0.526	-0.593	1.672	0.48	-0.224	-0.07	0.243	-0.128	0.129	-0.876	-0.495	0.153	-3.85	0.242	0.131	0.59	0.227	0.185	1.027	0.726	0.32	0.276	-0.168	2.359	0.542	0.46	-0.196	0.136	0.332	0.324	-3.883	0.354	0.317	0.593	1.289	0.246	0.3	-0.825	0.81	0.056	0.76	-1.323	0.088	0.105	0.251	0.009	0.308	0.26	-1.145	0.963	0.785	0.279	0.357	0.244	0.252	0.503	-0.18	-0.081	0.065	-0.926	-1.388	0.231	0.797	0.317	0.243	-0.02	0.383	0.998	1.761	-0.178	0.704	0.604	0.31	0.713	0.597	-0.002	1.739	-0.247	0.322	-0.233	0.289	0.583	0.037	0.211	0.685	-0.071	0.7	1.452	0.345	0.889	1.075	-0.497	1.25	-0.235	-0.228	0.698	0.327	0.55	2.165	0.578	0.107	1.01	0.016	1.653	0.507	0.044	0.173	1.872	0.522	1.134	0.404	-0.2	0.724	0.364	-1.527	0.41	0.368	0.109	-0.565	0.388	0.493	0.283	0.516	0.404	0.235	-0.023	0.803	0.241	0.351	0.322	0.806	0.255	0.258	0.327	-1.186	-0.192	0.613	0.717	0.41	0.367	0.162	-1.476	1.809	-0.005
X46548	X15336	0.028	0.147	0.485	2.336	-0.169	-0.978	-0.241	-0.003	-0.077	0.345	0.093	-0.053	0.001	-0.027	0.002	-0.005	-0.08	0.068	-0.112	-0.004	-0.695	-2.975	-1.074	0.208	-0.014	-0.155	0.252	-0.158	-0.518	0.079	1.716	-0.444	-1.428	0.017	0.025	-0.256	0.475	-0.011	0.23	0.137	-0.027	-0.093	-0.47	-1.004	3.858	-0.181	0.497	-0.748	-0.146	-0.432	-0.309	0.145	-1.209	-0.046	0.602	0.208	-0.363	-0.479	-0.308	0.013	-0.308	-0.215	-0.674	0.638	0.233	-0.842	0.024	2.711	0.191	0.069	0.265	0.031	-0.379	-0.037	-0.24	0.387	-0.229	-0.62	0.045	-0.515	-0.021	0.036	0.106	0.362	0.496	-0.203	-0.024	5.323	-0.154	2.991	0.008	0.323	-1.207	-0.088	0.15	-1.024	-0.044	-0.608	0.17	0.046	0.061	0.067	1.861	0.139	-0.286	2.242	0.312	-0.186	-1.224	0.328	-0.025	0.496	-0.465	-0.775	2.133	0.141	-0.523	0.218	-0.02	0.159	0.154	0.327	-0.159	0.748	-0.437	0.312	-1.274	-0.422	-0.098	-0.575	0.942	-1.507	0.534	-4.647	0.388	0.062	6.106	-0.11	-0.135	0.089	0.128	0.346	-0.184	0.314	-0.03	0.619	-0.017	0.411	0.406	-0.174	0.385	0.073	-0.19	-0.267	0.166	-1.786	-0.286	-0.006	0.513	-0.424	0.198	-0.092	0.219	0.014	0.124	0.066	-0.095	-0.47	-0.027	0.679	0.329	0.449	0.001	0.111	0.016	0.053	1.211	0.17	0.094	-0.145	-0.626	0.082	-0.029	0.286	-0.32	-0.12	0.126	-0.092	0.224	-2.847	0.106	0.019	0.108	0.031	1.864	0.263	0.086	-0.215	-1.199	3.953	0.038	-0.001	-0.942	-1.37	0.013	0.16	0.347	0.478	1.657	1.871	0.073	0.234	0.012	0.19	-1.013	-0.099	0.615	0.012	0.019	-0.002	1.309	0.142	-0.065	0.291	-0.097	0.105	1.139	-0.79	0.443	-1.003	-0.593	-1.772	2.453	-0.106	-0.087	-4.38	0.686	0.405	-0.168	-0.425	-0.454	-0.556	2.848	-0.682	-0.036	-0.26	-1.225	0.233	-0.446	-2.975	-0.072	-0.27	0.167	0.288	1.426	0.857	0.524	-0.046	-0.006	0.208	0.243	0.555	0.772	0.006	-0.269	0.13	-0.101	-0.681	-1.247	0.065	0.156	0.722	-0.047	0.011	0.426	-0.589	-0.024	0.928	0.009	-0.087	0.252	0.343	0.892	0.031	-0.01	-0.888	0.502	0.115	-0.017	0.199	-0.201	0.239	0.594	-0.27	-0.003	0.102	-2.277	-0.068	-0.259	-0.656	-0.03	-0.124	-0.268	-0.249	-0.387	-1.339	-0.98	1.513	0.192	-0.004	0.074	0.359	-0.014	0.283	-4.317	0.009	-5.408	-0.825	-0.23	0.004	0.017	0.599	0.13	2.58	0.282	0.287	0.596	0.141	-0.126	-4.379	0.074	-0.681	0.396	0.005	-0.274	0.244	-2.169	-0.048	0.019	0.107	1.464	0.407	0.623	-0.015	0.637	-0.088	-0.131	0.461	-0.531	-2.011	1.376	-0.458	-0.193	0.045	0.128	-1.437	-0.36	0.831	0.074	-0.695	0.85	0.134	-1.293	0.123	0.006	0.03	0.095	-0.378	-0.242	0.071	-0.124	-0.094	0.06	-1.357	1.864	0.136	0.315	1.549	0.247	0.885	-0.535
X46548	X20693	0.016	2.86	-0.855	0.777	-3.703	-0.301	1.859	0.071	-0.106	-1.389	0.816	0.344	0.072	0.786	0.067	0.104	0.336	-0.068	0.28	-0.355	1.96	0.04	0.093	0.152	0.191	0.862	-0.169	0.325	1.275	-0.715	0.127	1.334	-0.108	-1.499	0.078	1.38	0.48	0.024	0.107	0.164	0.025	0.535	-0.642	0.899	0.192	0.514	0.857	-2.594	-0.065	-0.38	0.835	0.344	-3.949	0.106	-0.654	0.143	0.127	-2.997	1.52	-0.525	-0.11	0.019	-0.181	0.965	-0.66	-1.042	0.068	1.386	-0.461	0.219	0.487	-0.171	0.028	0.096	0.803	-0.911	0.376	-0.01	-0.428	0.274	0.08	0.073	0.054	0.193	-0.097	0.161	0.072	-0.936	0.342	-1.608	-0.252	0.625	0.304	0.017	-0.029	0.676	0.327	-0.321	0.162	0.377	-0.736	0.157	0.167	0.249	0.659	-0.161	1.327	-0.192	0.571	-2.239	0.185	0.491	1.543	-0.143	-0.564	-1.127	0.148	0.085	-0.012	0.079	0.426	0.146	1.075	1.427	0.804	0.526	1.147	-1.199	0.167	-3.218	1.643	-0.228	0.068	-1.061	0.493	0.187	0.698	0.049	-0.205	0.666	0.179	-0.069	-0.082	-0.34	0.081	1.3	1.099	2.323	-1.783	0.132	0.704	0.209	-0.479	-0.809	-1.24	1.077	-0.339	0.024	-0.162	0.622	0.903	-0.872	0.894	0.034	-0.327	0.156	-0.24	0.008	0.041	0.833	0.462	0.72	0.042	-0.581	0.001	0.317	0.479	0.078	-0.012	-0.907	-0.492	0.09	-0.129	-0.16	-0.737	-0.024	0.424	-0.107	2.116	0.353	0.151	0.351	0.148	0.106	2.838	0.761	-0.285	-0.381	0.509	-1.335	0.09	0.118	-0.438	0.391	0.057	0.264	0.253	0.314	0.857	-0.081	0.339	-0.193	0.127	0.66	0.853	0.667	1.418	-0.056	0.128	-0.118	2.28	-0.904	-0.058	0.354	-0.347	0.029	1.374	-0.743	0.526	-0.828	-0.029	0.404	-3.055	-0.021	-0.063	1.038	0.458	0.578	0.619	0.809	-0.869	0.119	0.841	0.698	0.224	-0.68	-1.52	-0.249	0.222	0.216	0.971	0.663	0.225	0.24	-0.21	0.712	0.7	-0.061	0.017	-0.09	1.316	1.395	0.999	-0.216	-0.444	0.176	-0.165	-1.291	-1.189	0.159	-0.738	1.093	-0.339	0.031	-1.43	1.931	-0.364	1.01	2.605	-0.154	0.505	-0.87	0.306	0.076	0.095	-0.032	-0.461	-0.212	-0.004	-0.423	-0.0	0.252	-2.004	0.309	-1.155	-0.827	0.109	-0.887	0.332	-0.037	0.118	0.012	0.045	0.422	-1.665	-0.431	-0.223	0.795	0.175	0.071	0.414	0.361	0.066	-0.424	0.242	0.111	-0.959	-0.961	2.655	0.739	-0.105	0.96	-0.202	0.607	2.212	0.144	1.107	0.926	0.241	-2.259	-0.554	0.174	0.645	-0.166	0.354	0.6	0.043	-0.072	-2.646	0.288	-0.004	0.682	0.512	-0.068	-1.021	-0.104	-1.828	0.354	-1.276	-0.255	-0.144	-0.734	0.302	-0.042	0.349	1.132	-0.498	-0.597	0.123	-2.315	0.458	0.137	-0.887	-5.432	-0.363	-0.206	0.031	-0.074	-0.08	0.006	0.2	3.507	-0.23	0.801	2.962	-0.192	0.003	0.01	0.183	1.698	-0.821
X46548	X2125	0.047	-1.744	0.475	1.829	0.331	0.97	0.71	0.121	0.137	2.056	-0.428	-0.431	0.102	-0.52	0.075	0.008	-0.421	0.47	-0.475	0.378	0.252	0.507	0.705	-0.428	-0.075	0.124	-0.158	0.176	-0.807	0.231	0.094	0.072	0.83	-0.225	0.12	-0.699	0.192	0.174	0.263	0.188	0.127	-0.56	0.748	-0.543	-1.803	1.201	0.822	-0.425	-0.093	-0.352	-1.226	0.299	-2.172	0.415	-0.55	0.232	0.461	-4.681	0.12	-0.174	-0.347	-0.402	-0.45	1.126	0.677	0.598	0.119	1.345	0.532	-1.95	0.408	-0.025	0.205	0.11	0.646	0.278	0.18	-0.443	-0.627	-0.923	0.097	0.039	-0.235	0.073	-0.31	-0.248	0.126	2.984	0.161	-2.33	0.158	-0.739	2.543	0.035	-0.302	-0.238	0.054	0.604	-0.505	0.264	0.225	0.162	1.674	-0.008	-0.963	0.298	0.709	0.081	0.953	-0.489	0.177	0.005	0.935	1.045	-2.19	0.495	-0.816	-0.543	-0.131	-0.152	0.746	0.174	0.745	0.743	0.521	0.269	-0.161	0.227	0.284	3.658	-1.021	0.791	-0.356	-0.92	0.683	0.143	1.977	0.274	0.448	0.13	0.356	1.8	1.455	-0.27	0.197	-0.709	0.72	-1.137	4.172	0.142	0.897	0.101	-0.561	0.277	0.976	-0.754	0.788	0.047	0.515	0.078	0.354	0.675	0.717	0.12	0.671	0.087	0.287	0.376	0.501	1.894	0.27	-0.241	0.864	0.801	0.081	-0.056	-0.219	0.32	0.135	-0.522	-0.517	0.493	-0.441	1.845	3.741	-0.328	1.378	0.149	-0.839	1.605	0.08	0.151	0.353	0.137	2.129	0.732	0.125	0.625	-2.759	0.78	0.092	-0.245	-1.272	-0.336	0.119	-0.081	-0.437	0.356	-0.524	-0.894	-0.632	-0.08	-0.04	-0.009	0.297	1.879	-1.747	0.106	0.041	0.303	0.992	0.619	0.008	-0.137	0.485	-0.187	-0.071	-0.734	-0.265	-1.295	-0.335	-0.45	-0.584	0.32	0.122	0.179	0.621	-0.604	-0.479	5.168	0.033	0.347	0.858	0.004	-0.121	0.633	1.889	0.307	0.3	-2.091	0.517	0.069	1.04	0.201	0.456	-0.834	-0.786	-0.029	-0.021	0.666	0.164	-1.711	-2.135	-0.671	0.197	-0.965	-0.189	-0.945	-1.876	0.175	-0.018	-1.032	0.17	0.136	-0.399	0.334	0.011	0.97	-0.141	0.163	-0.153	1.466	-1.123	0.132	0.114	-0.027	0.077	0.298	0.118	0.101	0.271	-0.014	1.669	-0.374	0.081	-0.749	0.073	-0.272	0.241	-0.24	0.051	0.119	0.434	-0.242	3.071	4.837	0.113	0.279	0.422	0.098	-0.108	0.673	0.146	1.427	0.352	0.085	-4.443	-1.869	0.594	0.351	-0.104	0.884	-0.272	-1.327	4.696	-0.132	-1.87	0.697	0.232	-0.923	0.274	0.269	0.457	0.149	-0.407	3.468	0.422	0.307	0.353	-0.102	-1.063	-0.882	0.919	-0.5	-0.158	0.662	1.465	-0.192	0.342	1.005	0.144	0.528	-0.059	0.114	0.033	0.199	-0.402	-0.737	-0.705	0.426	0.34	-0.178	1.647	-0.2	-0.154	0.256	-0.095	1.191	-0.134	0.162	-0.578	0.709	0.248	-0.081	-3.042	-0.257	-0.32	-0.071	-3.469	0.432	-0.087
X46548	X33983	0.085	0.698	1.556	-0.566	1.547	-1.592	0.271	0.099	0.224	1.149	-0.63	-0.017	0.076	0.545	0.075	0.106	0.452	0.395	0.003	0.383	1.823	-1.448	0.23	0.14	0.258	-0.109	-0.261	-0.029	0.146	0.492	-0.113	-1.411	0.384	-0.042	0.051	0.984	-0.028	-0.208	-0.007	0.058	-0.019	-0.049	-1.064	-1.991	-1.322	-0.914	0.213	-0.492	-0.343	-0.417	0.59	0.163	0.669	0.239	0.259	0.265	-0.632	3.263	-0.117	-0.774	-0.3	0.316	-0.037	0.252	0.815	-0.114	0.081	-0.697	-0.396	0.274	0.231	0.406	0.934	0.064	-0.326	0.955	0.064	0.33	-1.305	-0.996	-0.019	0.124	-0.015	0.468	-0.241	0.271	0.103	1.426	0.312	-0.599	0.131	0.234	-1.982	0.082	0.369	0.881	-0.18	-0.737	0.063	0.362	0.61	0.014	-0.223	0.037	1.083	0.388	0.934	-0.159	0.292	0.93	0.156	0.297	-1.312	-0.919	0.43	0.559	-0.042	0.209	-0.039	-0.057	0.71	0.099	-0.03	1.599	0.792	0.179	-1.128	0.185	-0.186	2.123	-0.187	-0.099	2.123	0.562	0.499	0.185	-2.676	-0.154	0.474	1.543	0.296	0.036	-0.389	-0.153	-0.136	0.346	-0.692	0.019	-0.942	-0.057	0.433	0.243	-0.842	-0.908	1.61	-0.18	0.265	0.073	-0.026	-0.213	0.167	-0.297	1.006	0.014	1.332	0.249	0.155	-0.486	0.345	0.697	0.722	0.525	0.663	-0.633	0.048	-0.243	0.122	0.393	-0.135	1.434	0.472	0.479	-0.167	1.509	-3.031	-0.433	0.119	0.202	2.123	-0.301	0.161	-0.111	-0.918	0.066	1.437	0.796	0.829	-0.177	1.361	-1.27	0.116	0.113	-1.175	0.629	0.106	0.278	-0.824	-0.671	-0.497	0.818	0.25	0.087	0.075	0.715	0.84	1.383	1.793	-0.147	-0.079	0.321	1.111	0.541	0.302	0.461	0.04	-0.245	-0.009	-0.688	-1.042	2.401	0.894	0.791	0.734	0.334	0.133	-0.761	0.161	-0.097	0.222	3.085	0.84	-1.499	1.615	0.309	0.212	-0.604	2.596	-0.095	0.612	-1.864	0.294	0.363	-0.406	0.091	-0.038	-1.054	0.66	0.089	-0.071	1.03	0.129	0.379	0.945	-0.066	-0.239	0.19	0.157	-0.355	1.535	0.17	0.062	0.573	0.171	0.121	-0.365	2.422	0.307	-0.83	-0.324	0.016	0.682	-0.829	0.079	-0.155	0.059	0.342	-0.201	0.898	0.106	-0.186	0.313	0.321	-0.724	-0.763	0.291	-0.452	0.137	1.384	0.032	1.347	0.141	0.144	0.04	0.172	1.08	-1.211	-0.558	1.074	0.445	0.113	0.722	-0.972	0.104	1.326	-2.334	0.138	-2.042	1.136	-1.885	-0.299	0.098	0.768	-1.446	0.55	-2.574	-1.433	1.445	1.237	-1.037	2.123	0.289	0.639	0.768	-0.114	-3.49	0.14	-0.048	-0.095	0.875	0.378	0.991	-0.053	0.044	-1.267	1.359	0.895	-0.817	0.383	0.521	0.036	0.712	-0.641	1.342	0.348	-0.42	-1.364	0.111	0.138	-0.687	0.099	0.625	0.08	1.467	-2.9	0.352	0.026	0.071	-0.04	0.358	0.195	0.403	-1.386	-1.707	-0.745	1.104	-0.087	0.208	0.428	-2.715	0.739	0.131
X46548	X18494	-0.117	-0.23	-0.8	1.682	1.034	3.068	2.405	0.086	0.022	1.448	3.605	-0.58	0.076	-0.021	0.081	0.024	0.966	0.266	0.754	0.319	-2.818	1.792	0.993	-0.034	0.388	-0.367	0.015	0.141	0.227	0.536	0.751	-1.533	0.034	-1.546	-0.012	-0.319	0.08	0.203	0.523	0.055	-0.029	-0.334	-0.009	2.463	-0.064	-0.451	-1.158	-0.866	-0.47	1.23	-0.029	0.071	-1.275	0.5	-0.414	-0.102	0.062	2.237	-0.334	-0.369	1.723	0.26	1.033	-0.289	0.511	-0.508	0.053	0.41	0.465	0.241	0.087	0.115	-0.054	0.086	-0.381	1.085	0.318	0.678	-1.834	-0.925	0.012	0.077	-0.1	0.497	-0.024	0.337	0.1	0.442	0.327	-1.102	0.124	-0.169	-2.989	0.116	0.4	-1.211	0.299	-0.944	-0.64	0.248	0.489	0.176	1.007	0.041	1.242	-0.031	-0.051	-0.189	0.456	-0.527	0.178	-0.546	-0.511	0.524	-0.1	-0.395	-1.173	0.188	-0.073	-0.636	0.291	0.158	-0.515	0.006	0.307	0.175	-1.307	0.324	-0.386	-0.06	-0.111	-0.5	1.883	-1.151	0.433	0.068	-1.915	-0.287	0.152	0.837	0.342	0.304	1.323	-0.179	0.025	-2.4	0.131	0.786	-0.048	0.27	-0.525	0.162	-0.4	1.305	-1.208	-1.445	0.686	0.06	0.532	0.107	0.765	-0.059	0.377	0.083	1.039	-0.187	0.262	-0.872	-0.166	-2.362	0.989	-0.683	0.552	0.04	0.088	-0.487	0.315	0.33	-0.02	0.69	1.926	-0.162	-0.473	1.789	-2.087	0.327	-0.247	0.223	2.709	1.076	0.154	-0.729	-0.072	0.055	1.862	0.604	-0.235	0.267	-0.631	-1.451	0.066	0.249	-1.063	-0.477	0.067	0.079	0.581	0.112	0.016	-0.837	-2.252	-0.055	0.145	0.326	0.51	1.431	1.999	-0.328	0.046	0.122	1.233	0.605	0.37	0.442	0.253	0.178	-0.832	-1.035	-0.828	0.592	-0.25	0.538	-1.869	-0.171	0.017	0.962	0.739	0.411	0.35	-0.473	0.716	0.187	-2.838	1.581	0.001	0.063	-1.783	0.353	0.244	-1.084	-0.02	0.15	-0.619	0.287	0.255	0.201	0.306	0.087	0.05	0.07	0.645	0.166	0.415	0.366	-0.4	0.018	-0.064	-0.812	0.603	0.163	0.592	0.466	0.166	0.101	0.674	0.614	0.063	0.444	0.07	-0.22	0.302	1.937	1.504	0.057	0.103	0.666	0.243	0.855	0.012	-0.684	-0.296	-0.005	-3.793	-0.055	0.25	1.239	0.965	-0.44	0.136	-0.31	0.135	0.152	-0.267	0.092	0.052	-1.156	-0.237	-0.464	-0.08	0.072	-0.041	0.02	-0.139	1.509	1.784	-0.103	-1.188	-0.121	-0.821	-0.446	0.047	1.162	0.144	0.695	0.571	-1.299	1.37	0.734	-0.9	1.95	0.048	-0.457	-0.366	0.23	0.127	2.366	0.472	-0.284	1.131	0.12	0.39	0.228	0.557	0.18	1.504	1.001	0.107	-0.27	0.503	0.689	0.04	0.231	0.937	0.39	-2.73	0.675	0.1	0.693	-0.427	0.39	0.889	-0.588	0.727	-3.115	-0.039	-0.555	0.139	0.473	0.059	0.153	0.47	-2.155	0.612	-2.712	0.881	-0.236	0.19	-0.477	1.48	-0.204	-0.129
X46548	X18497	-0.209	0.127	0.155	2.055	1.437	2.291	1.448	0.109	0.075	1.259	2.974	-0.472	0.028	0.155	0.104	0.067	1.445	0.254	0.975	0.361	-3.077	1.797	0.06	0.093	0.317	-0.127	-0.771	0.153	-0.008	0.468	0.659	-1.392	-0.522	-0.413	0.073	0.808	0.163	0.189	0.498	-0.097	0.001	-0.294	0.288	2.284	0.24	-1.234	-0.223	-0.964	-0.666	1.285	-1.008	0.223	-0.373	0.204	0.094	-0.251	-0.069	3.594	-0.081	-0.198	2.215	0.323	0.921	0.194	0.678	0.126	0.081	0.629	0.335	-0.193	0.26	0.261	0.192	0.087	-0.221	1.072	0.474	0.766	-1.1	-1.009	0.034	0.136	0.107	0.477	-0.063	0.285	0.117	0.221	0.157	-0.265	0.139	-0.866	-2.68	0.213	0.374	-1.494	0.315	-0.819	-2.153	0.32	0.5	0.158	0.231	0.015	0.863	0.38	0.572	-0.131	0.71	-0.654	0.174	-0.572	-0.899	0.53	0.372	-0.351	-1.593	0.201	-0.06	-1.024	0.448	0.074	-0.296	0.006	0.643	0.299	-1.613	0.227	-0.279	0.461	-0.452	-0.515	1.74	-1.681	0.473	0.131	-1.107	-0.169	-0.034	1.196	0.306	0.366	1.604	-0.14	0.085	-0.423	-0.714	0.023	0.065	0.227	-0.141	0.189	-0.855	0.08	0.47	-1.392	0.763	0.108	0.478	-0.597	0.672	-0.174	0.489	0.109	1.041	-0.084	0.264	-0.583	-0.22	-1.573	0.843	-1.277	0.557	-0.17	0.11	-0.06	0.051	0.405	-0.016	0.747	1.868	0.218	-0.291	1.508	-1.611	0.148	0.196	0.162	2.315	0.98	0.16	-0.714	-0.154	0.107	1.824	0.542	0.051	0.104	0.214	-1.582	-0.009	0.266	-1.031	-0.317	0.108	0.138	-0.069	-0.0	0.02	-0.864	-2.889	0.012	0.153	0.589	0.43	1.437	1.608	-0.225	-0.022	0.202	0.932	0.698	0.281	0.517	0.105	-0.087	-0.709	-0.943	-0.336	0.578	0.163	0.504	-1.246	-0.168	-0.02	0.451	0.767	0.434	0.189	0.479	0.687	-0.026	-1.926	1.497	0.055	-0.227	-1.513	0.19	-0.004	-2.987	-0.202	0.149	-1.076	0.286	0.305	0.406	0.43	0.127	0.066	0.471	0.205	0.631	0.412	0.344	-0.299	0.124	-0.021	-0.467	0.222	0.171	0.643	0.592	0.171	0.112	0.612	0.419	0.144	0.632	-0.098	-0.178	0.696	1.271	1.328	0.12	0.129	0.767	0.383	0.669	0.04	-0.478	-0.324	0.128	-3.15	-0.073	0.293	1.059	0.59	-1.297	0.236	-0.371	0.15	0.186	-0.218	0.086	2.895	-0.531	-0.066	-0.288	0.103	0.111	0.517	-0.072	-0.08	1.318	0.737	-0.055	-0.051	-0.301	-0.651	-0.454	0.092	1.045	0.141	0.803	-0.063	-0.87	1.285	1.07	-1.035	1.924	-0.084	-0.421	-0.24	0.19	-0.133	1.887	0.551	-0.154	1.062	0.191	1.192	0.426	0.695	0.108	1.009	0.797	0.761	-0.131	0.631	0.642	0.087	-0.138	0.765	0.203	-2.035	-0.053	0.026	0.713	-0.351	0.671	0.699	-1.3	0.588	-2.174	-0.167	-0.369	0.152	0.172	0.179	0.168	0.333	-1.841	0.587	-2.617	1.597	-0.245	0.266	-0.299	0.656	-0.391	-0.294
X46548	X32807	-0.05	0.342	-1.669	1.286	0.133	0.547	-0.168	0.204	0.255	0.395	1.977	0.324	0.207	0.322	0.127	0.213	0.758	0.322	0.772	0.003	2.886	-0.603	1.542	0.116	0.31	0.094	0.159	0.075	0.214	0.036	-0.219	-0.747	1.582	-1.115	0.037	1.405	0.34	0.3	0.474	0.134	0.186	0.21	0.338	2.28	0.176	-1.319	0.289	-2.618	0.153	0.636	-5.497	0.127	-2.072	0.505	0.066	0.22	0.889	4.096	-0.272	0.032	1.062	0.204	0.625	0.218	0.928	0.045	0.177	0.58	0.508	-6.217	0.37	0.448	0.048	0.177	0.021	0.546	0.531	0.942	-1.897	-0.403	0.196	0.184	0.187	0.318	0.072	0.368	0.213	1.48	0.38	-1.209	-0.067	0.316	-2.198	0.261	0.362	-0.237	0.332	-0.348	0.349	0.055	0.527	0.233	-0.471	-0.363	0.749	-0.053	-0.03	0.041	0.486	0.312	0.22	0.081	-0.302	-0.78	-0.411	-1.517	-1.761	0.321	-0.031	-1.247	-1.112	0.205	-0.364	1.108	-0.021	0.101	3.861	-0.252	0.15	1.063	0.39	0.574	0.684	-0.444	0.551	0.145	-2.119	0.34	0.2	0.472	0.024	1.257	1.434	0.059	0.134	-0.351	0.37	1.21	6.198	0.221	0.879	0.196	-0.245	0.535	0.116	-0.586	-0.115	0.089	0.363	0.004	0.59	0.179	1.224	0.205	1.23	0.201	0.276	-0.296	0.486	1.285	0.532	1.783	0.44	0.498	0.155	-0.129	0.265	0.379	0.209	0.673	0.535	0.178	-0.444	1.62	-1.427	-0.219	0.092	0.247	0.502	0.606	-0.115	-0.093	0.273	0.218	-0.11	0.847	0.233	0.16	-2.137	-0.357	0.216	0.244	-0.513	0.671	-0.033	0.099	-0.95	-0.046	1.905	-0.906	-1.085	0.143	0.195	0.233	0.579	1.227	0.751	-0.166	0.172	0.31	1.095	0.68	0.285	-0.011	0.294	0.299	-4.723	0.248	0.523	0.495	-0.758	0.519	0.015	0.275	0.125	0.92	0.664	0.326	-3.874	-1.986	0.687	0.107	-1.845	0.485	0.126	0.327	0.392	0.101	0.172	-0.753	0.116	0.333	-0.299	0.007	-0.254	-0.232	0.585	0.164	0.07	0.137	0.965	0.662	0.965	0.21	-0.446	0.24	0.171	-0.328	0.012	0.178	0.604	-0.632	0.238	0.14	0.695	0.228	0.328	0.539	1.188	-0.043	0.76	1.891	0.6	0.229	0.196	0.468	0.912	0.297	0.17	0.395	0.289	0.077	-0.812	-0.569	0.18	0.619	1.332	-2.148	0.423	-0.019	-0.005	0.189	-0.079	0.167	4.233	6.68	0.49	-0.324	0.411	0.184	0.784	0.499	0.069	0.926	1.841	-0.015	-2.593	-0.869	-1.097	0.324	0.217	0.9	0.347	1.174	1.263	0.371	1.201	1.179	0.972	1.867	-0.559	-0.743	0.423	0.266	0.367	2.419	0.337	-0.139	0.075	0.329	0.845	-0.581	0.536	0.465	1.499	-0.297	1.083	0.123	0.522	0.858	-0.357	0.504	-0.794	0.198	-0.347	0.146	0.033	0.925	0.252	0.353	0.401	-0.128	-0.076	0.497	0.064	0.313	0.227	-0.551	0.176	0.246	-0.158	0.154	-0.189	-0.343	1.661	0.274	0.289	-0.439	-0.622	0.628	-0.078
X46548	X36850	0.052	-0.521	-0.369	0.805	-0.098	1.326	-0.443	0.036	0.22	0.395	-0.733	-0.158	0.025	0.325	0.043	-0.029	-0.631	0.185	0.375	0.012	1.737	-0.031	0.359	0.224	0.09	0.409	-0.382	-0.189	-0.297	0.202	-0.632	-0.985	0.147	-0.307	0.006	0.214	-0.263	-0.206	-0.376	0.127	0.045	0.733	-1.239	-3.277	-1.217	-1.19	0.322	-1.67	0.067	-0.627	0.341	0.102	-0.407	0.179	-0.497	0.195	0.043	2.362	-0.237	0.139	-0.381	0.021	-0.465	-0.549	1.08	-0.002	0.018	-0.695	-0.064	0.334	-0.043	0.414	-0.347	-0.028	-0.089	0.716	0.458	0.683	0.843	-0.742	-0.057	0.085	0.23	0.395	-0.303	0.33	0.029	-0.327	0.042	0.555	0.107	-0.247	-2.69	-0.098	0.282	-0.997	-0.054	0.199	0.305	0.32	0.493	0.138	-0.24	0.123	0.659	-0.036	0.868	-0.207	0.174	1.202	0.162	0.638	-1.088	-0.781	-0.934	0.087	0.144	0.284	-0.018	-0.26	-0.146	-0.034	-0.417	0.679	-0.249	-0.192	0.539	-0.539	0.086	2.572	0.076	0.318	2.572	-0.199	0.55	0.135	-2.956	-0.039	-0.233	0.205	0.02	1.098	-0.574	-0.18	-0.191	1.124	1.449	-0.496	-1.122	-0.022	0.876	0.103	-0.843	-0.607	1.327	-0.243	-0.745	0.042	-0.147	0.062	0.639	-0.174	1.106	-0.011	1.562	0.149	0.223	0.113	0.24	2.06	0.245	2.038	0.502	-0.241	-0.014	-0.141	0.099	0.41	-0.169	0.003	-0.521	0.618	-0.436	1.785	-3.38	-0.881	0.934	0.052	1.936	0.779	-0.136	-0.215	0.609	0.04	-0.718	0.907	0.065	-0.427	-0.141	-0.711	0.092	0.05	-0.67	0.452	0.049	0.266	1.089	-0.143	-0.309	-0.519	-0.215	-0.041	0.116	0.277	0.888	1.029	0.468	0.023	0.048	0.307	0.362	0.464	0.095	0.609	0.125	-0.109	-1.833	0.122	0.354	2.993	-0.112	0.616	3.965	0.517	0.015	-1.005	0.254	-0.351	-0.056	5.687	0.67	-0.987	2.845	1.228	0.046	-0.725	1.094	-0.297	0.697	-3.027	1.481	-0.229	-0.465	-0.349	-0.281	-0.215	0.742	0.025	0.009	0.297	0.966	-3.444	1.086	0.116	-0.01	0.14	0.163	0.213	1.443	0.106	0.521	-2.068	-0.064	-0.054	0.229	2.042	0.215	-0.938	-1.504	0.025	0.218	1.774	-1.675	0.09	0.049	-0.424	0.376	0.794	0.063	-0.858	0.221	0.287	-3.619	-0.649	0.081	-1.135	1.035	-0.317	0.22	1.067	0.139	-0.036	-0.099	0.222	2.493	2.625	-0.049	0.685	-1.229	0.037	0.817	-1.657	-0.004	1.445	0.096	0.036	-3.328	-0.743	-2.135	0.085	0.084	-1.449	-0.978	1.729	-2.349	-0.684	0.712	1.445	0.058	-1.721	-0.641	-0.069	0.274	0.106	-1.401	0.539	0.098	-0.019	-0.496	0.565	0.604	-0.934	-0.885	-0.181	1.497	0.502	-0.369	0.298	-0.562	0.277	0.24	1.052	1.85	0.434	-0.241	-3.19	0.28	-0.447	-0.485	0.084	0.646	-0.116	1.711	-1.976	0.847	0.089	-0.144	-0.739	0.256	0.193	0.213	1.421	-2.441	-0.674	0.755	0.374	-0.846	0.512	-0.677	-0.084	0.78
X46548	X39378	0.171	0.849	0.624	1.541	1.891	0.439	1.365	0.149	0.213	1.14	2.977	-0.394	0.146	0.151	0.163	0.178	0.591	0.416	-0.821	0.394	-2.507	1.891	0.28	0.219	0.27	-0.679	-0.364	0.358	0.518	0.428	0.943	-1.142	0.327	0.48	0.158	0.474	0.041	-0.062	0.655	0.208	0.019	-0.286	0.902	7.369	1.467	-0.371	-0.723	-0.652	-0.252	0.518	0.796	0.317	-0.424	0.188	1.273	0.215	0.343	3.26	-0.178	0.269	1.297	0.444	1.103	-0.292	0.754	-0.052	0.104	1.983	-0.078	0.705	0.442	0.423	0.667	-0.236	-0.549	0.789	0.404	-0.031	-1.602	-0.996	0.124	0.2	0.12	0.472	-0.019	0.265	0.121	3.058	0.514	1.594	0.071	0.629	-2.519	0.095	0.38	-1.361	0.088	-0.67	-0.945	0.363	0.631	0.226	0.987	0.012	-0.02	1.0	-0.022	-0.113	0.654	0.746	0.17	-0.26	-0.203	0.281	0.925	-0.032	-0.941	-0.088	-0.0	0.107	0.691	0.116	-0.251	1.464	0.746	0.329	0.203	0.511	0.013	-0.556	0.431	0.839	0.539	-1.6	0.443	0.279	0.244	0.213	0.407	0.927	0.341	0.345	1.502	-0.386	0.225	-2.035	0.36	-0.02	-2.326	0.283	0.08	0.265	-0.578	0.656	-0.814	-1.464	0.994	0.176	0.579	0.649	0.425	-0.25	1.07	0.154	1.238	-0.081	0.287	-0.383	-0.084	-3.151	0.996	0.762	0.578	-0.323	0.127	-0.169	0.585	0.304	0.159	0.802	1.636	-1.011	-0.466	1.224	-3.084	0.229	-0.497	0.264	1.891	1.068	0.193	-1.685	0.091	0.016	1.891	0.41	0.798	0.276	2.505	-0.715	0.186	0.229	-0.601	0.931	0.045	0.277	-0.505	-0.048	0.744	0.985	-2.995	-0.028	0.167	0.528	0.44	0.937	1.45	-0.25	-0.646	0.336	0.869	0.193	0.234	-0.575	0.339	0.094	-4.446	-0.903	0.148	-0.526	-0.528	-0.188	-2.256	0.004	0.173	-0.268	0.728	0.454	0.506	0.007	0.045	0.298	-2.771	0.462	0.164	0.652	-1.486	0.146	-0.12	-3.618	-0.289	0.55	-1.012	0.39	0.503	0.622	-0.477	0.187	0.178	0.526	-0.809	1.574	0.588	0.292	-0.251	0.089	0.013	-0.573	1.629	0.21	0.618	0.868	0.197	0.157	0.566	-0.46	-0.056	0.886	-1.008	0.064	0.456	1.891	1.246	0.159	0.173	0.002	0.255	0.668	0.108	-1.168	-0.276	0.223	-0.21	0.781	0.351	0.984	1.026	-0.538	-0.331	0.259	0.201	0.053	-0.117	0.217	-1.573	-2.258	0.293	-0.301	0.38	0.061	0.355	0.531	-0.037	1.233	1.198	-0.047	0.281	0.272	-0.718	-0.302	0.139	0.964	0.229	0.571	0.308	0.197	0.522	0.507	-0.579	1.891	0.168	0.671	0.238	0.236	-0.238	1.01	0.414	-0.253	1.095	0.181	0.36	-0.081	0.792	-0.049	1.151	0.605	0.597	-0.104	0.589	0.543	0.521	-0.633	0.998	0.319	-2.107	0.965	-0.1	0.183	0.026	0.614	0.531	0.18	-0.173	-2.282	0.319	0.183	0.131	0.537	0.134	0.213	0.629	-1.671	0.282	-2.284	0.396	-0.148	0.374	0.225	0.285	0.554	-0.312
X46548	X35669	0.111	0.593	0.216	1.807	-1.335	-1.682	-0.118	0.144	0.16	0.446	2.367	-0.393	-0.177	0.205	0.127	0.073	-0.723	0.299	1.837	-0.227	2.466	1.037	3.192	0.279	0.185	-0.035	0.433	0.229	0.366	-0.585	-0.066	-0.191	0.126	-2.669	-0.011	0.033	-0.026	0.056	0.407	0.199	0.127	-0.068	-0.089	-0.048	0.619	-0.723	0.464	-2.677	0.138	-0.707	0.457	0.03	-1.829	0.223	-4.345	0.273	0.959	2.452	-0.119	0.37	0.298	0.17	-0.085	-1.93	0.506	0.647	0.124	-0.158	0.816	0.083	0.567	0.417	0.084	0.135	0.272	0.638	0.588	0.996	-0.077	-0.452	0.14	0.148	0.199	0.103	0.219	0.249	0.129	-0.403	0.113	3.599	0.169	0.612	-2.057	0.206	-0.603	0.299	-0.013	0.134	0.22	0.084	-0.577	0.081	1.054	0.041	-0.831	1.399	0.47	0.109	-0.05	0.78	0.154	0.401	-0.158	2.111	-0.181	-2.011	-1.056	-0.093	0.031	-0.257	0.254	0.111	0.104	0.068	-0.454	0.083	3.928	0.091	0.384	1.524	-1.465	0.676	-0.931	-0.548	0.438	-0.253	0.259	0.359	0.364	0.133	0.1	0.82	0.678	0.018	0.194	1.129	0.911	0.415	-1.119	0.158	0.58	0.188	0.683	-0.719	1.229	-0.171	-0.103	0.145	0.0	0.395	0.226	-0.071	0.986	0.022	1.458	0.118	0.021	-0.019	0.376	0.165	-0.538	0.396	0.147	-0.281	0.133	0.198	-0.058	0.396	0.153	0.373	0.822	0.174	-0.386	1.472	-1.068	-0.768	0.259	0.018	0.061	0.855	-3.274	0.155	0.74	0.164	0.236	0.677	0.373	-0.175	-0.812	-0.896	0.16	0.095	0.072	-0.062	0.144	0.085	0.465	0.331	-0.333	0.037	-2.508	-0.05	0.171	0.379	0.479	1.492	-0.082	-0.043	0.17	0.304	1.037	0.462	0.026	0.426	0.447	0.196	-1.522	1.533	0.69	0.169	-0.017	0.28	0.132	0.339	0.092	-0.525	-0.186	0.304	0.404	-0.386	-0.066	0.057	-3.146	-0.488	-0.103	0.407	0.505	-0.066	-0.337	2.279	-0.507	-0.208	-0.896	0.337	0.387	1.386	0.232	0.114	0.13	0.2	1.61	0.665	0.62	-0.247	0.017	0.193	0.174	-0.242	-0.082	-0.749	0.301	0.319	0.19	0.157	0.037	0.201	0.283	0.286	-1.169	0.002	0.132	2.354	0.895	0.151	0.157	0.651	0.791	0.697	0.136	0.481	0.272	0.113	0.671	1.111	0.267	0.543	0.272	-1.734	0.099	-0.371	0.027	0.108	0.146	0.312	-1.127	1.037	0.427	0.038	0.5	-0.145	0.744	0.179	-0.062	0.928	1.251	-0.235	-0.278	-0.36	-0.724	0.151	0.121	0.237	0.195	1.446	2.025	0.308	-0.204	0.94	-0.215	-0.899	0.531	0.288	0.845	0.123	-0.219	1.627	0.015	0.115	0.449	0.004	0.956	-0.283	0.589	0.187	1.075	-0.111	0.16	0.197	-0.399	0.722	0.075	-0.376	-0.494	0.004	0.272	0.83	-0.197	0.602	0.097	-0.185	0.405	-8.093	-0.721	1.707	0.207	0.292	0.042	-0.67	-0.113	0.159	-0.279	-1.475	-1.051	5.935	0.902	0.085	0.116	-0.516	0.16	-0.17	0.006
X46548	X18392	-0.012	-1.201	0.996	1.498	1.987	4.153	1.592	-0.03	0.146	0.799	-1.034	-0.441	0.052	0.125	0.002	0.038	0.739	0.327	-1.187	-0.316	-2.795	2.039	-1.682	0.225	0.389	-0.65	-0.2	0.321	0.426	0.305	0.183	-1.054	-1.262	0.662	0.031	1.207	-0.084	-0.151	-0.455	0.143	-0.007	-0.208	0.534	-1.878	-0.887	-1.027	-0.189	-0.303	-0.268	-0.935	-0.179	0.255	-1.111	-0.003	1.26	-0.216	-0.714	-1.03	0.139	-0.088	0.24	0.214	0.131	0.865	0.874	0.506	0.032	1.056	-0.505	0.069	-0.01	0.23	0.854	-0.064	-0.244	0.945	-0.33	-0.442	0.696	0.21	0.007	-0.027	-0.016	-0.524	0.115	0.038	0.007	1.513	0.639	-1.872	0.115	0.513	-1.598	0.159	0.021	-1.047	-0.261	-0.456	-0.229	0.138	0.471	0.099	-0.983	-0.242	-0.878	-0.923	0.826	-0.156	0.42	0.805	-0.1	0.539	-0.365	0.517	0.884	0.343	-1.458	0.222	-0.031	0.237	0.445	0.053	0.305	1.489	1.02	0.318	-0.978	0.555	0.223	-0.129	-1.012	0.555	-3.037	-0.049	0.418	-0.34	-2.007	0.302	-0.171	0.262	0.207	-0.434	0.453	-0.581	-0.145	2.039	0.677	0.308	-1.458	0.209	0.805	0.179	0.693	-0.017	1.847	1.149	0.394	0.013	-0.4	0.651	-0.209	-0.139	0.028	0.015	0.756	0.123	0.153	-0.519	0.032	0.275	0.919	0.651	-0.133	-0.525	-0.02	0.194	-0.578	0.37	-0.143	-0.019	-0.275	-0.755	-0.476	1.368	-0.485	0.189	0.721	-0.192	1.526	0.267	0.102	0.116	0.823	-0.023	-2.441	0.396	-1.025	-0.367	-2.841	-0.134	0.06	-0.197	-1.027	0.583	0.002	-0.078	0.811	0.485	-0.769	-1.338	-0.483	-0.023	0.118	0.474	0.463	1.014	1.711	-0.058	0.094	0.163	0.461	0.94	-0.22	-0.464	-0.184	0.037	1.202	1.126	0.487	-0.866	1.342	-1.293	-2.085	0.254	0.075	-2.925	0.143	0.109	-0.421	2.781	0.171	-0.001	1.069	0.889	-0.093	0.482	3.791	0.394	0.123	-1.532	0.397	0.089	0.277	-0.295	0.121	0.895	-0.256	0.081	-0.062	0.847	1.664	1.739	-0.532	0.012	0.048	-0.487	-0.013	-0.714	-1.359	0.06	0.346	-0.167	-0.028	0.057	-0.381	-0.712	0.15	-1.059	1.564	0.15	0.287	1.317	0.889	0.095	-0.04	0.432	0.286	-0.87	-0.036	-0.282	-0.302	-0.42	-0.935	0.758	-0.384	-1.361	-1.375	-1.328	0.286	-0.291	-0.107	-0.119	-0.093	-0.258	1.241	-1.177	0.302	-0.699	-1.119	0.062	-1.372	-0.508	-0.069	0.314	1.741	-0.103	-3.248	1.897	4.354	0.831	-0.153	0.08	-0.258	-0.854	1.527	0.219	-2.755	-2.01	-0.037	-0.724	0.064	-0.693	-0.725	0.125	0.705	-3.136	-0.375	-0.023	0.597	-0.019	-4.287	-0.063	0.13	-0.987	0.62	1.678	1.071	0.287	-0.828	-0.99	0.405	0.489	2.008	0.482	-3.22	0.582	0.087	-1.601	0.111	-1.212	0.348	0.186	-1.028	1.574	0.774	-0.004	0.071	1.735	0.247	0.012	0.153	0.782	-1.605	1.033	-4.147	-0.107	0.039	-0.015	0.127	-0.888	0.618
X46548	X53231	0.097	0.129	1.583	1.924	0.42	0.703	0.12	0.152	0.14	0.964	0.094	0.762	0.111	0.608	0.144	0.182	0.569	0.27	-0.061	0.193	2.317	-4.729	1.555	0.257	0.255	0.909	0.79	0.064	0.275	-0.12	0.392	0.668	-0.16	-0.961	0.006	1.503	-0.438	-0.211	-0.085	0.154	0.104	0.152	-0.044	1.82	0.058	1.108	-2.545	-0.036	-0.304	0.789	-1.131	0.217	0.364	0.153	0.684	0.158	0.293	3.22	0.262	0.165	0.544	-0.0	0.229	0.211	-0.271	0.29	0.138	-0.332	0.57	-0.279	0.371	-0.328	0.201	0.072	0.259	0.113	-0.055	0.296	-0.71	0.163	0.139	-0.379	0.002	0.076	0.087	0.194	0.153	1.128	0.186	2.386	-0.164	-0.009	-0.954	0.059	0.23	0.438	0.04	0.281	0.118	0.363	0.529	0.171	0.619	-0.14	1.768	0.751	-0.415	0.159	0.368	0.84	0.118	0.177	1.414	1.129	1.011	0.458	-0.311	0.26	0.17	0.177	-0.137	0.11	2.159	0.291	0.135	-0.954	2.006	0.587	0.005	-1.89	-1.723	-0.143	-0.892	-0.638	-1.238	-0.57	1.783	0.36	0.56	-0.388	0.237	-0.507	-0.105	0.108	0.191	1.332	0.904	0.946	5.45	0.199	-0.202	0.198	-0.067	0.113	0.495	1.491	0.896	0.097	0.147	0.241	0.726	0.608	0.81	0.17	0.638	0.204	-0.261	0.575	0.015	-0.666	0.792	-0.451	-0.122	0.205	0.175	0.088	0.489	0.14	0.085	0.622	0.376	0.437	0.441	0.504	0.057	0.757	-1.136	0.222	1.411	-0.827	0.159	0.35	-2.061	0.164	-2.855	-1.032	0.234	0.544	-0.419	0.461	0.16	0.155	-0.884	-0.219	0.166	-0.375	-1.304	0.568	1.059	-0.185	-0.569	0.132	0.129	0.245	0.403	-0.316	-16.143	-0.001	0.19	0.218	1.984	-1.183	0.277	-2.241	0.313	-0.154	0.274	0.083	0.833	-0.198	0.4	0.341	-1.788	-0.18	-0.049	0.504	0.824	-0.257	0.097	1.38	0.334	0.433	-1.441	-0.574	0.16	-0.168	-2.607	0.215	-0.475	-5.235	-0.505	0.03	-0.076	0.418	-0.317	-0.401	0.472	0.179	-0.294	-0.498	3.481	-0.19	0.773	-0.383	0.057	0.188	0.049	0.986	-0.469	0.18	0.577	0.247	0.209	0.181	0.75	0.885	0.279	1.179	3.564	-0.182	0.257	2.411	0.837	0.199	-0.263	0.797	0.73	0.712	0.174	0.328	0.11	0.345	1.567	-0.703	0.217	1.292	-0.084	-1.021	0.461	-0.14	0.156	-0.025	0.314	0.204	-0.342	5.261	0.296	0.378	0.335	0.166	0.902	0.455	0.138	0.902	-1.315	-0.006	0.591	-1.344	-0.228	0.055	0.181	1.306	-0.11	-0.128	2.054	0.135	-0.788	1.57	-0.47	-1.594	0.519	0.28	0.902	0.188	0.599	2.478	0.017	-0.243	0.963	-0.092	1.838	0.882	1.259	0.606	0.91	0.149	0.3	0.256	0.372	1.015	0.38	-0.388	0.294	0.045	0.012	0.086	0.19	1.154	-0.254	0.342	0.403	0.08	-0.706	0.822	-0.948	0.292	0.188	0.637	-0.064	0.222	-0.462	-3.368	-1.192	-1.212	2.778	-0.085	0.362	0.22	1.615	-0.724	-0.427
X46548	X27738	0.226	-0.367	0.349	0.987	-1.016	-1.337	0.209	0.209	0.309	1.038	0.752	-0.098	0.247	0.47	0.284	0.248	-0.39	0.28	-0.478	-0.157	-3.197	-0.546	-1.17	0.337	0.363	0.874	0.907	-0.033	1.136	0.35	-0.282	-0.154	0.928	0.422	0.16	-0.105	0.231	0.405	0.307	0.293	0.297	-0.252	1.022	2.137	0.961	0.542	0.573	-1.457	-0.889	1.081	0.845	0.072	2.195	0.503	1.148	0.188	0.803	1.157	0.551	-0.185	0.932	0.359	0.863	-0.552	0.164	-0.668	0.257	0.515	0.382	0.789	0.495	-0.069	0.224	0.307	0.623	-0.144	0.503	0.225	0.07	0.416	0.246	0.292	-0.038	0.154	0.37	0.426	0.29	0.439	0.417	0.425	0.196	0.677	0.707	0.333	0.394	2.879	0.198	0.083	0.237	0.399	0.407	0.169	0.706	0.318	-0.839	0.206	0.162	0.323	0.072	-0.544	0.241	0.633	0.156	0.321	0.316	0.741	0.069	0.3	0.299	0.344	-0.618	0.157	0.29	2.128	0.17	0.453	0.218	0.345	-0.482	1.729	1.328	-0.449	1.239	-0.001	0.542	0.376	2.769	0.441	0.272	0.477	0.389	0.834	0.708	0.09	0.056	0.59	-0.277	0.921	-3.505	0.182	0.309	0.343	-0.768	-0.729	-2.308	1.144	-0.143	0.294	-0.152	0.786	0.842	-0.93	1.377	0.28	0.245	0.32	0.227	0.41	0.409	1.352	0.488	2.08	0.235	0.604	0.285	0.384	0.512	-0.104	0.059	1.049	0.326	0.585	0.429	0.37	0.807	-0.113	0.295	0.165	2.23	0.805	0.275	0.391	0.281	0.281	2.264	0.157	0.209	-0.416	-2.322	-1.139	0.282	0.219	-0.418	-0.256	0.129	0.355	-0.028	0.59	0.378	0.924	-0.07	0.072	0.296	0.72	0.412	0.854	1.512	0.409	0.308	0.296	2.631	-0.927	-0.091	0.944	0.238	0.349	1.551	1.063	-0.473	-0.222	0.361	-0.737	3.33	0.296	-0.017	-0.07	0.992	0.117	0.173	3.032	-0.178	-0.577	-0.245	0.771	-0.353	0.709	-0.117	-0.26	0.588	4.972	0.732	0.43	1.137	0.426	0.225	0.111	0.371	0.212	0.245	0.023	-1.075	1.433	0.819	0.017	-0.458	0.188	0.209	-1.503	1.862	0.316	0.379	-0.361	0.286	0.242	0.349	0.158	0.345	1.505	2.068	0.133	0.789	-1.796	0.666	0.306	0.165	-1.462	-0.248	0.528	0.293	-0.125	0.15	0.384	0.767	-0.314	0.365	0.983	0.644	2.416	0.387	0.778	0.254	0.322	0.324	0.387	-2.069	1.089	0.054	0.568	-0.37	-1.327	0.284	0.548	0.306	1.331	3.018	0.312	-0.992	0.912	-0.825	0.62	0.306	-0.039	0.445	1.174	-5.695	0.456	-4.261	0.352	0.643	-1.529	-1.402	0.9	0.89	0.344	0.154	1.784	0.457	0.393	1.254	0.376	1.887	0.934	-0.33	-0.064	0.938	-2.615	1.529	0.363	-1.132	0.06	0.1	0.029	0.556	-0.181	-1.566	0.332	0.233	0.616	0.133	-1.938	0.504	0.346	-1.215	-0.223	0.617	0.367	0.135	0.41	0.022	0.127	-1.284	3.809	0.366	2.629	0.9	0.333	0.307	0.544	-1.186	1.896	0.688
X46548	X1284	0.254	0.122	-0.383	-0.055	-0.737	0.451	0.311	0.254	0.073	1.124	-0.484	0.635	0.271	0.011	-0.33	0.014	-0.521	0.136	0.26	0.42	-0.825	-2.289	1.575	0.082	0.251	0.443	0.402	0.406	-0.04	0.361	0.026	-1.317	1.866	0.79	0.168	1.479	0.194	0.216	0.555	0.249	0.179	0.207	0.375	3.257	-0.767	-0.756	0.426	1.411	0.22	1.14	-5.009	0.14	4.007	-0.033	-1.137	-0.222	1.027	1.324	0.123	0.412	1.255	0.1	0.291	0.668	0.399	0.561	0.074	0.736	0.359	-2.43	0.382	-0.316	0.726	0.276	0.038	0.302	-0.061	0.301	-0.861	1.326	0.274	0.222	0.203	0.46	0.265	0.372	0.271	2.643	0.421	0.476	0.275	0.176	1.304	0.31	0.335	-0.749	0.186	-0.36	0.252	-0.21	0.554	0.274	0.573	0.175	-0.288	0.819	-0.179	0.354	-0.181	-0.765	0.237	0.645	0.041	-0.191	-0.7	0.299	-1.256	0.339	0.151	-0.145	0.22	0.295	1.509	1.314	0.621	0.122	0.829	0.668	0.324	1.725	-1.918	-0.768	0.736	-0.221	0.439	0.227	2.987	-0.65	0.513	0.91	0.371	0.907	2.215	0.791	0.277	-2.182	1.338	1.85	4.993	0.158	0.108	0.068	-0.785	0.784	1.125	-0.046	0.249	0.261	0.15	-0.165	0.628	0.707	1.319	0.136	0.506	0.243	-0.095	-0.445	0.351	1.052	0.418	0.313	-0.085	0.719	0.219	0.413	0.373	0.325	-0.044	0.431	0.379	0.032	-0.544	0.904	0.537	-0.816	-0.142	0.31	0.853	1.304	0.205	0.414	-0.387	0.277	0.296	0.946	0.521	-0.024	-1.411	-0.75	0.27	0.274	-1.69	-0.057	0.215	0.139	-0.319	0.38	-0.738	1.244	-0.338	0.114	-0.231	-0.07	0.815	1.517	1.991	0.017	0.22	0.262	2.44	0.344	0.091	0.262	0.426	-0.339	-1.316	-1.033	-0.531	0.899	0.307	0.354	0.05	0.313	0.286	0.156	0.764	-0.633	-1.881	-1.427	0.549	0.428	-1.885	1.028	0.064	0.684	0.357	0.263	0.044	-2.329	-0.442	0.701	1.002	0.181	0.449	0.218	0.656	0.285	0.17	0.5	1.699	-0.637	-0.175	0.07	-0.816	0.136	0.04	-0.111	-0.182	0.049	0.423	-0.245	0.272	0.246	0.658	1.378	0.265	1.029	2.308	-0.411	-0.489	2.285	1.303	0.25	0.087	-0.136	1.144	0.888	0.227	0.651	0.428	0.341	0.704	-0.838	0.26	1.146	-0.062	-1.633	0.447	-0.074	0.275	0.191	0.348	0.263	2.247	4.121	0.071	0.688	0.704	-0.182	0.743	0.824	0.186	1.33	0.568	0.247	-1.538	0.236	0.094	-0.043	0.119	0.813	-0.077	-1.015	1.317	0.506	1.583	0.322	-0.401	1.479	0.236	0.19	-0.277	0.285	0.914	2.869	0.483	0.295	0.457	-0.311	2.015	0.895	0.103	0.057	0.321	0.25	0.919	0.06	-0.627	0.907	0.571	-1.279	1.091	0.261	-1.01	-0.974	0.462	0.142	-0.393	0.35	0.445	0.338	0.17	0.97	0.423	0.264	0.261	0.837	0.377	0.276	0.188	-0.178	-1.055	-1.878	-1.853	0.309	0.222	-0.163	0.507	0.436	0.568
X46548	X36095	0.149	-0.847	0.663	0.067	-1.553	-1.955	0.686	-0.075	-0.053	-0.614	0.487	-0.361	0.16	-0.442	-0.061	-0.122	-0.869	-0.319	-0.904	0.238	0.73	0.107	-0.881	0.15	0.541	0.084	-0.35	-0.269	-0.742	-0.701	0.746	0.032	-1.164	0.064	-0.058	0.525	-0.16	-0.187	-0.114	0.043	-0.097	-0.347	-0.37	-0.495	-0.603	0.25	0.111	-1.684	-0.214	-0.428	0.325	-0.336	-1.857	-0.079	1.142	-0.336	0.322	-1.801	-0.556	-0.421	0.673	1.107	-0.791	0.593	0.752	0.561	-0.021	0.114	-0.443	-0.435	0.357	-0.511	-0.63	-0.092	-0.493	0.392	-0.09	-0.624	0.354	0.702	-0.103	-0.136	-0.267	0.106	-0.165	0.222	-0.075	0.021	0.075	2.0	-0.061	0.419	-1.035	-0.125	0.12	-0.843	-0.117	-0.539	0.036	-0.294	-0.952	-0.169	0.961	0.109	0.45	-0.429	0.115	-0.27	-0.956	-1.824	-0.122	0.471	3.216	0.235	1.007	-0.432	-0.675	0.045	-0.112	-0.356	0.538	-0.157	-0.644	1.632	-0.856	-0.479	-2.014	0.393	-0.46	-2.733	0.842	0.606	1.418	0.525	-0.096	-0.144	-1.977	-0.411	0.266	-1.032	-0.124	-0.388	-1.056	-0.55	-0.142	1.927	0.54	1.449	-1.144	-0.195	0.753	0.165	0.344	-0.862	1.142	0.523	1.568	0.12	-0.346	0.299	0.589	0.133	1.017	-0.059	-0.253	0.032	0.072	-0.568	0.394	1.334	-1.615	-3.026	0.157	-0.502	-0.1	0.201	1.598	-0.411	-0.192	-0.036	-0.827	0.398	-0.502	-1.894	-1.029	-0.897	-1.433	-0.219	1.702	0.906	-0.032	-0.499	-0.072	-0.089	0.895	0.31	0.601	-0.149	-2.613	-0.031	-0.018	-0.034	-1.077	-1.015	-0.067	0.08	0.465	-0.084	-1.038	-1.052	0.866	-0.193	-0.15	0.006	0.007	1.314	1.858	-0.219	-0.124	-0.044	0.457	-0.736	-0.226	0.826	-0.281	-0.811	1.066	-0.563	-0.716	0.796	1.546	0.016	-1.449	0.163	-0.134	0.991	0.364	-0.767	0.424	-2.224	-0.164	0.304	1.54	0.66	0.399	1.809	0.545	-0.311	-0.281	0.844	0.456	0.088	-1.126	0.187	-0.249	-1.656	0.529	-0.135	-0.135	-0.153	1.738	-5.908	-0.099	0.022	-0.208	-0.182	-0.073	0.023	0.677	-0.036	0.497	0.596	0.02	-0.036	-0.284	-1.067	-0.21	0.982	-2.597	-0.209	-0.37	1.257	0.048	-0.012	-0.059	-0.136	-1.149	-0.143	-0.056	0.154	0.586	-0.019	-0.607	0.031	-0.525	0.867	0.908	0.203	-0.624	-0.249	-0.147	0.779	-0.033	-0.259	3.09	-1.02	0.08	0.535	0.036	-0.101	0.603	-1.33	-0.108	0.841	-2.896	-0.14	-4.687	0.785	-0.298	-0.177	-0.132	0.265	0.038	-0.575	0.329	0.382	0.791	-1.2	-0.725	0.559	0.254	-0.799	-0.841	-0.059	0.501	1.038	0.447	0.499	0.636	-0.021	1.364	0.275	0.731	-0.814	1.377	0.445	-1.735	-0.157	-1.194	0.467	-0.353	0.552	-0.869	0.834	-2.435	-0.823	-0.168	0.439	-0.049	0.381	-0.303	0.003	-1.03	-3.413	-0.407	-0.166	-0.04	0.296	0.61	-0.093	-0.465	0.631	0.382	-1.493	-2.844	0.185	-0.192	-0.347	1.671	0.891	0.69
X46548	X2761	-0.002	1.887	0.398	0.662	-2.646	0.431	0.138	0.263	0.298	-0.054	0.099	0.402	-0.066	0.316	0.223	0.265	0.787	0.383	-0.308	0.254	-0.461	-1.185	-0.343	0.002	0.346	0.557	0.867	-0.852	0.567	-1.251	0.605	1.327	-0.642	-0.1	0.218	1.853	0.123	0.409	0.544	0.209	0.2	0.441	0.247	-0.002	0.374	1.722	0.233	-0.663	-0.511	0.076	0.592	0.086	0.361	0.489	0.348	0.08	0.776	1.859	1.241	-0.608	1.03	0.412	0.579	-0.021	0.688	-0.192	0.212	0.987	0.288	0.757	0.324	-0.046	0.352	-0.526	0.434	-0.012	0.337	0.168	-1.637	-0.279	0.265	0.199	0.358	0.032	0.356	0.139	0.263	-1.935	0.112	1.435	0.257	0.406	0.07	0.096	0.211	2.85	0.358	0.168	0.325	-0.001	0.149	-0.02	0.079	0.294	1.366	-0.767	0.127	0.183	0.502	0.766	0.068	-0.216	-1.263	0.246	-0.135	-0.052	0.834	0.041	-1.477	-0.492	0.06	0.181	1.578	3.333	1.033	0.328	-0.093	-0.347	-0.621	-0.951	0.039	0.031	-0.708	0.519	0.514	-0.035	4.802	0.402	0.35	0.417	0.151	1.052	2.013	0.707	-0.159	1.374	0.476	2.188	-1.742	0.201	1.218	0.308	-0.174	-3.989	1.297	1.077	0.196	0.245	0.455	0.584	0.817	0.129	1.716	0.231	2.54	0.322	-0.215	0.227	0.206	1.374	0.982	0.27	-0.774	-0.072	0.263	0.368	0.763	0.335	0.12	-0.64	-0.903	-0.282	0.256	1.406	0.483	-1.826	-0.361	0.327	0.037	0.64	0.281	0.393	0.749	0.272	1.007	0.138	1.059	-0.738	-3.287	0.159	0.051	0.337	-0.475	-0.207	0.148	0.343	-1.134	0.254	0.458	0.212	0.384	0.289	0.286	-0.3	0.274	0.753	2.797	0.274	0.277	0.359	2.731	-0.333	-0.016	1.306	0.422	-0.143	-0.262	0.906	-0.254	-0.775	0.583	0.048	0.499	0.314	0.233	0.064	0.942	-0.073	0.542	-0.847	0.033	0.368	0.037	0.612	0.29	0.753	0.834	-0.18	0.308	-2.234	0.704	0.464	0.019	0.272	0.061	-0.049	0.608	0.221	-0.157	0.172	1.921	-0.077	0.48	0.031	0.012	0.187	0.253	-0.033	-0.086	0.262	0.215	1.185	0.286	0.267	-0.415	0.634	0.335	1.168	1.898	0.09	0.469	2.755	0.638	0.267	0.251	0.92	0.739	0.639	0.185	-0.046	0.387	0.295	-0.514	-0.322	0.231	-0.445	-0.887	0.456	0.421	-0.039	0.278	0.251	0.362	0.103	-0.041	-2.315	0.083	0.181	0.319	0.124	0.796	0.422	0.228	1.255	2.044	0.272	-5.614	0.596	2.274	0.39	0.223	1.264	0.289	0.128	-0.441	0.367	1.874	0.724	0.632	-1.333	-0.023	0.23	0.936	0.325	0.634	2.868	0.501	0.236	0.713	0.35	1.867	0.147	0.966	0.144	-1.654	0.487	0.691	0.301	0.079	0.682	0.175	-0.721	0.108	0.355	-1.984	-0.985	0.261	1.12	-0.044	-1.994	0.477	-0.023	0.585	-0.424	0.25	0.343	0.264	-0.111	0.353	0.296	-0.306	-0.639	0.577	2.337	1.55	0.181	0.084	0.269	-0.473	1.05	0.263
X46548	X35428	0.172	0.22	-0.371	1.984	-2.438	-0.471	0.352	0.185	0.217	0.648	1.396	0.076	0.184	0.11	0.182	0.171	0.072	0.245	0.64	0.255	3.811	0.009	-0.738	0.232	0.258	-0.15	0.376	0.337	0.398	-0.048	-0.517	-0.017	1.127	0.432	0.133	1.408	0.3	0.235	0.149	0.171	0.159	-0.286	0.258	-0.205	0.406	-0.245	0.451	-0.545	0.229	0.338	0.453	0.181	-0.873	0.307	-0.23	0.098	1.164	2.753	-0.047	0.362	0.87	0.398	0.799	0.083	0.519	0.528	0.164	0.264	0.699	-0.188	0.191	0.571	-0.073	0.206	0.603	0.612	-0.063	0.408	-0.905	-0.338	0.179	0.2	0.294	0.223	0.129	0.316	0.141	0.983	-0.025	1.799	0.078	0.201	-2.214	0.194	-0.123	-0.04	0.141	0.362	-0.049	-0.022	-0.236	0.21	0.934	-0.06	-0.002	0.935	0.68	-0.078	0.099	-0.101	0.179	0.38	0.038	0.219	-0.402	0.21	0.864	0.18	0.192	0.021	-0.075	0.167	0.737	1.266	0.078	0.216	1.949	0.075	0.221	1.894	0.139	-0.36	0.253	0.339	0.04	0.031	-0.379	0.071	0.465	0.433	0.229	0.627	0.36	0.631	0.209	0.429	0.418	-0.665	0.298	0.22	-0.95	0.152	-0.181	0.334	0.858	0.05	0.303	0.183	0.374	0.157	0.16	0.877	0.601	0.178	0.996	0.208	0.256	0.169	0.063	-0.399	0.285	0.288	0.599	0.734	0.183	0.404	-0.374	0.31	0.203	0.302	1.412	0.117	-0.393	0.473	-0.588	-0.183	0.716	0.124	0.143	0.563	0.146	0.032	1.103	0.198	0.658	0.394	0.203	-0.199	-1.891	0.592	0.154	0.154	-0.224	0.567	0.176	0.249	0.632	0.429	0.245	-0.113	0.146	-0.001	0.095	-0.253	0.613	1.786	0.389	0.247	0.19	0.027	0.154	0.504	0.096	0.812	0.295	-0.192	-1.274	-0.023	0.184	0.138	0.036	-0.425	3.39	0.236	0.023	-2.393	-1.134	0.222	0.595	1.312	0.772	-0.939	0.11	-1.305	0.159	0.388	-2.35	-1.675	-0.869	-6.097	-0.147	-0.936	1.099	-0.321	0.179	1.344	0.073	0.134	0.174	-0.86	-0.227	-0.768	-0.045	-0.456	0.305	-0.07	0.202	-1.305	1.354	0.215	0.833	0.241	0.202	-0.294	0.958	1.591	-0.004	-2.256	-3.935	0.242	0.236	2.829	-1.227	-0.279	0.039	-2.085	1.183	0.142	-0.147	-0.264	0.285	-0.248	1.794	-1.206	0.401	-0.867	0.387	-0.605	0.454	-1.258	0.037	0.122	-0.548	-0.513	1.559	1.829	-0.339	0.889	1.022	0.146	0.899	-0.685	-0.23	1.739	-1.72	0.207	-2.191	-1.576	-2.825	0.427	0.154	-0.017	-0.587	-0.031	2.829	0.377	1.903	0.115	-0.119	2.829	0.782	0.858	-0.122	0.241	1.012	2.829	0.663	0.306	1.519	-0.492	2.263	-0.047	1.144	-1.236	2.829	-0.811	1.686	0.331	-0.559	0.969	0.343	-1.385	1.071	0.324	1.648	-3.354	0.262	1.304	-0.763	0.363	0.039	0.047	1.343	2.829	0.767	0.284	0.208	0.816	0.333	0.158	0.376	-3.347	-0.863	4.375	2.829	0.396	0.464	0.065	-2.617	-0.935	-1.033
X46548	X607	0.071	1.473	4.507	1.866	4.507	1.975	0.321	-0.446	0.112	0.017	0.084	-1.741	0.133	0.214	-0.073	0.093	-0.385	0.193	-0.745	0.153	-2.262	-0.474	2.72	0.197	0.101	-0.75	-0.057	0.077	0.631	0.015	-0.332	-1.794	-0.754	-1.251	0.153	-0.116	0.382	-1.226	0.471	-0.002	0.154	0.091	-0.168	0.901	-0.297	-0.028	0.351	1.986	-0.511	0.697	0.365	0.249	-4.814	0.525	0.184	0.179	0.33	0.624	-0.851	0.209	0.308	0.104	1.192	-0.157	0.361	-0.071	0.151	1.0	0.102	-0.222	0.068	-0.623	0.292	0.128	-0.064	-0.275	0.002	0.105	0.058	-0.352	0.153	-0.064	0.231	0.251	0.146	-0.129	0.158	-1.096	0.522	2.683	-0.236	-0.211	1.245	0.223	-0.235	0.135	0.285	-0.585	-0.351	0.191	0.08	-0.284	0.634	0.081	1.117	0.494	0.008	-1.037	0.142	2.269	-0.708	0.07	2.28	-1.586	-1.974	0.285	0.945	0.219	0.088	0.255	0.006	0.19	1.856	1.399	0.665	-0.187	-0.601	0.204	0.095	1.138	-0.121	-0.758	-1.718	0.041	0.436	-0.302	0.398	0.078	0.391	0.682	0.233	-0.065	-0.467	0.122	0.145	4.507	2.556	1.253	-2.17	0.171	0.091	0.22	-0.633	1.167	1.041	-0.494	0.012	0.138	-0.046	0.583	-1.484	-0.306	0.313	0.136	0.222	0.159	-0.132	0.528	0.519	1.3	-1.857	1.589	0.145	0.122	0.152	0.312	-0.547	-0.07	0.182	0.227	0.068	0.557	0.308	1.735	1.176	0.327	0.924	0.258	2.012	0.911	-0.084	0.073	1.079	0.156	0.347	0.647	0.745	-0.175	-1.007	-0.145	0.152	0.202	-0.83	-1.103	0.147	0.291	-0.072	0.036	0.505	-0.559	-0.039	0.006	0.191	0.232	-0.233	-0.882	-0.873	-0.213	0.16	0.123	2.663	-0.368	-0.076	-0.236	-0.014	0.199	0.682	0.23	0.101	-0.056	0.872	-0.879	1.925	-0.043	-0.045	0.57	0.356	0.32	0.268	-1.734	0.412	0.38	3.907	-0.16	0.135	0.718	-0.562	-1.839	0.712	-2.404	0.977	-0.084	0.068	0.34	-0.009	0.793	0.621	0.14	0.043	-0.333	-0.832	1.051	0.523	-0.179	0.035	0.202	0.175	0.275	0.221	0.193	-0.867	0.927	0.18	0.136	0.17	0.17	0.122	0.708	1.357	0.057	-0.428	-2.27	0.194	-0.025	0.037	0.03	0.544	-0.502	0.14	-0.033	-0.137	0.307	1.097	-0.256	-0.146	0.115	-0.216	0.836	0.309	1.219	-0.1	0.038	0.405	0.155	-0.967	3.463	0.356	-0.288	-0.141	0.152	0.114	0.883	-0.059	0.495	-5.963	0.177	0.192	1.004	0.422	0.843	0.089	-0.689	-0.082	0.27	-1.75	0.467	0.268	-0.051	0.391	-1.869	0.189	0.02	0.785	0.267	0.875	0.105	0.461	0.108	0.15	0.108	1.809	-0.584	0.557	-0.096	-2.008	-0.173	-1.821	0.152	-0.016	0.055	0.691	1.043	0.58	0.115	-0.62	-1.258	0.544	-0.788	-0.158	0.643	0.323	0.172	-1.213	0.282	0.033	0.208	0.07	-0.215	0.083	0.181	0.301	-0.891	0.107	2.041	0.54	-0.035	0.367	-0.299	0.888	1.174	0.456
X46548	X52436	0.179	0.778	-1.803	1.858	0.288	-2.939	1.083	0.223	0.273	1.028	1.557	0.288	0.244	0.368	-0.006	0.232	0.068	0.145	0.919	0.399	3.028	-2.479	-0.315	0.195	0.283	0.157	-0.576	0.411	-0.198	-0.911	-0.053	0.013	-0.131	0.386	0.09	-0.696	0.393	0.095	0.488	-0.08	0.208	0.077	0.872	1.899	0.77	1.422	0.663	-3.963	0.312	0.383	1.165	0.296	0.289	0.377	-0.238	0.29	1.131	-0.718	0.91	-0.04	0.28	0.223	0.847	0.593	0.848	-0.427	0.151	2.566	0.655	0.941	0.517	0.281	0.47	-1.246	0.317	0.186	0.182	0.626	-0.465	1.188	0.244	0.032	0.095	-0.044	0.322	0.405	0.24	0.746	0.322	2.99	-0.143	0.667	0.412	0.223	0.404	0.104	0.358	0.528	0.196	0.099	0.426	0.288	-0.331	0.301	-0.386	1.426	-0.926	0.07	-0.046	-1.381	0.277	0.646	-0.168	0.695	-1.733	0.601	0.27	0.103	0.204	0.099	-0.377	0.267	-0.3	1.931	0.461	0.38	-0.548	0.056	-0.147	0.859	1.05	0.818	0.315	-1.763	0.412	0.236	1.903	0.489	0.482	1.016	0.125	1.296	2.177	0.833	0.017	1.405	0.829	1.815	-5.906	0.34	1.003	0.309	-0.843	-0.235	2.422	0.251	0.292	0.249	0.432	0.756	0.754	0.504	1.778	-0.003	0.917	0.304	0.105	0.512	0.59	0.625	-0.001	1.923	0.138	0.011	0.164	0.381	0.606	0.085	-0.179	-0.135	0.13	0.53	-1.431	2.16	-1.681	-1.319	0.446	0.223	0.546	0.239	0.166	0.356	1.127	0.225	1.961	0.839	0.484	-0.037	-2.287	0.3	-0.039	0.282	-0.625	1.578	0.239	0.332	-0.495	0.633	0.595	-0.315	0.49	-0.097	0.256	0.733	0.917	1.637	1.229	-0.102	0.265	0.253	2.439	-1.463	-0.61	0.936	0.288	0.142	-1.851	0.432	0.647	0.028	0.081	0.538	1.737	0.354	0.216	0.755	0.756	0.093	0.493	-0.535	0.425	0.245	0.341	0.937	0.211	0.748	1.99	-0.453	0.11	-2.077	-0.233	0.698	0.702	0.028	0.359	0.74	0.133	-0.174	0.123	0.004	0.746	0.668	0.15	-0.101	-0.099	0.241	0.122	-0.096	-0.127	0.272	0.275	0.027	0.26	0.151	0.081	0.832	-0.191	0.742	-0.589	0.114	0.724	2.403	-0.562	0.256	0.256	0.22	0.635	0.461	0.216	0.182	0.259	0.193	1.013	0.326	0.146	0.185	-0.095	-0.123	0.373	0.034	0.123	0.216	0.353	0.374	-3.836	-3.975	0.033	0.793	0.483	0.244	0.765	0.393	-0.048	1.805	-0.896	0.261	-4.31	0.287	1.236	0.512	0.262	0.927	-0.289	-0.023	0.45	0.51	0.737	0.259	0.53	-0.874	0.26	0.673	0.959	-0.044	0.24	2.706	0.395	0.297	1.243	0.365	1.638	-0.186	0.743	0.172	0.231	-0.623	-0.294	0.35	-0.897	0.279	0.275	-0.097	-0.088	0.33	0.539	-2.867	0.303	0.991	-0.765	0.15	0.495	0.132	1.85	-1.52	0.226	0.335	0.261	-0.257	0.368	0.115	-0.047	-0.435	0.238	0.611	0.739	0.389	0.282	0.422	0.207	0.968	-0.124
X46548	X32401	0.075	-0.911	0.826	1.534	-0.95	-1.328	0.376	0.046	0.235	0.972	0.148	-0.3	0.08	0.339	0.157	0.149	-1.144	0.37	0.216	0.271	1.607	-0.68	0.773	0.231	0.32	0.595	0.886	-0.003	0.818	0.419	0.805	1.587	-0.335	0.741	0.113	-0.419	-0.13	0.084	0.675	0.224	0.168	0.109	-0.268	-1.922	-0.004	-0.504	-0.097	-0.592	0.127	2.109	0.679	0.298	2.185	-0.202	1.167	-1.77	0.318	6.43	-0.898	0.252	0.753	0.388	0.009	1.066	0.286	0.642	0.161	-0.297	0.751	0.126	0.295	0.679	0.349	-0.524	0.727	-2.216	0.154	-0.53	0.979	0.127	0.087	0.187	0.324	0.417	0.041	-0.051	0.158	1.694	-0.174	1.6	0.129	-0.756	-1.817	-0.115	0.353	-1.668	-0.125	-0.681	0.342	0.334	0.463	-0.015	-0.304	0.246	-0.772	1.87	0.945	0.002	-0.175	0.936	0.167	-0.192	2.774	0.772	1.85	0.482	-1.832	0.151	0.149	0.461	0.354	0.008	-0.493	0.72	0.605	-0.134	-0.448	0.257	-0.231	1.846	0.289	-1.121	0.34	-2.355	0.483	0.04	0.304	0.35	0.557	-0.345	0.236	0.92	0.391	0.82	0.08	-2.218	-0.974	0.722	-2.123	0.191	0.479	0.014	-0.548	-0.212	0.288	-0.776	-0.455	-0.153	-0.188	0.288	0.692	1.001	1.173	0.16	-2.185	0.129	0.271	0.641	0.232	1.357	-1.034	1.061	0.504	1.149	0.164	-0.954	0.34	-0.051	0.024	1.381	0.154	0.348	-0.24	1.377	-0.09	-0.234	0.401	-0.111	1.22	0.675	0.169	0.385	0.169	0.182	-2.098	0.134	0.64	0.311	5.727	0.514	0.166	-0.14	-0.325	-3.863	0.149	0.299	1.128	0.076	0.421	0.929	0.151	-0.05	-0.014	0.623	0.844	1.18	2.045	0.39	0.191	-0.623	1.294	-0.084	-0.143	1.173	0.355	0.506	-0.794	-0.806	0.655	0.991	1.2	-0.707	2.345	-0.02	0.046	-1.523	-0.522	-0.295	0.285	1.852	-0.412	-0.152	1.77	0.185	0.127	0.596	-1.4	0.161	-0.365	-4.005	0.832	-0.326	0.918	0.393	0.019	0.287	-0.451	0.008	0.179	0.334	1.926	-1.471	0.662	-0.036	0.073	0.153	0.19	-0.24	0.563	0.174	0.112	0.406	0.206	0.162	0.747	-0.852	0.236	0.688	-2.023	-0.027	0.702	0.768	0.705	-0.01	0.162	-0.505	0.338	0.887	0.147	-1.158	0.073	0.223	-1.117	0.042	0.219	0.631	-1.262	0.372	-1.62	0.439	0.179	0.13	0.201	0.135	0.153	-2.602	-0.007	0.842	0.117	0.105	-0.434	0.547	0.115	1.361	1.014	0.123	-0.12	-0.016	-1.422	-0.306	0.183	1.102	0.183	0.126	1.817	-0.224	1.009	0.059	-0.957	0.685	-0.575	1.586	0.573	0.222	-0.03	2.019	-0.033	0.039	0.947	0.33	1.064	0.597	0.382	0.005	1.123	-0.086	0.854	0.348	-0.393	0.336	0.335	-0.044	0.107	-0.076	-0.514	-1.625	-0.46	-5.47	0.241	0.767	0.378	0.273	0.188	1.987	-0.241	-0.194	0.123	-0.001	-0.183	0.102	-0.516	-0.513	-0.164	0.176	0.455	-0.156	0.276	0.353	0.715	0.295	0.661
X46548	X40406	0.224	-0.572	-2.59	0.879	-1.419	2.449	1.21	0.216	0.168	-0.152	0.321	-0.39	0.171	0.1	0.141	-0.296	-1.295	0.353	-1.296	0.382	4.411	-0.352	0.395	0.316	0.304	0.379	0.328	0.329	-2.267	-0.061	0.157	0.415	1.2	-0.273	0.225	2.643	-0.239	0.408	-0.373	-0.332	0.058	0.32	1.924	1.095	0.103	-0.645	-0.217	0.389	0.312	0.141	-0.346	-0.784	4.198	0.188	-0.956	-0.883	0.198	3.586	1.329	0.38	0.447	0.392	-0.052	-0.595	0.606	-0.187	0.226	0.634	-0.093	0.757	-0.182	0.436	-0.223	0.219	0.383	-1.144	0.49	0.224	0.811	1.322	0.045	0.099	-0.022	0.269	0.226	-0.316	0.033	-1.305	0.332	2.851	0.17	-0.608	-0.004	0.124	0.395	-1.588	0.355	1.075	0.241	0.291	0.475	0.146	-0.355	-0.306	1.025	0.491	0.779	0.114	0.627	1.004	0.146	-0.013	-0.137	-0.258	-0.888	-2.059	0.781	0.303	0.218	0.178	-0.335	0.253	1.689	1.591	0.498	-0.148	-1.363	-0.607	0.229	2.058	-1.243	-0.251	2.036	1.444	0.101	0.215	-2.888	0.363	0.008	-0.386	0.071	0.78	0.122	0.554	0.162	1.895	1.809	-0.776	-2.548	0.296	0.798	0.19	0.257	-0.819	2.575	1.268	-0.357	0.166	-0.544	-0.045	0.559	0.163	0.771	0.221	0.888	0.299	0.308	-0.0	-0.178	0.573	0.183	1.209	0.653	-0.24	0.221	0.402	0.239	0.436	-0.093	-0.22	-0.519	0.351	0.17	-0.061	-3.994	-0.876	0.968	-0.05	2.919	0.995	-0.095	-0.668	1.107	0.166	1.174	0.758	0.189	0.438	-2.166	-0.783	0.173	0.233	0.293	-0.114	-0.028	0.318	0.804	0.604	1.623	2.529	0.814	-0.265	0.216	-0.653	0.702	-1.328	2.018	0.372	0.192	0.35	1.827	0.539	0.325	0.863	-0.216	0.463	-1.571	0.735	0.675	0.661	-0.296	0.598	2.88	0.344	-0.105	-0.215	0.267	-0.086	0.389	1.535	0.173	-0.661	-0.501	0.492	0.235	0.486	0.767	0.142	0.049	-4.542	0.24	-0.462	1.146	-0.027	-0.261	0.941	0.614	0.004	0.218	-0.663	2.402	-0.132	-0.241	-0.635	-0.107	-0.053	0.221	0.436	-0.882	0.064	0.605	1.037	0.2	0.227	0.202	-0.303	0.246	0.861	-0.199	0.15	0.167	0.727	0.791	0.245	0.232	-0.139	0.573	0.588	0.144	0.237	0.419	-0.878	0.14	0.497	-0.192	-0.225	1.454	-0.617	0.096	0.002	0.105	-0.135	-0.33	0.269	0.093	0.543	-1.303	1.035	0.802	0.208	0.553	-0.887	-0.009	1.453	-3.38	0.237	-0.963	-1.144	-1.246	0.001	0.214	0.777	0.118	0.332	0.922	-0.214	0.371	0.791	0.461	0.807	0.366	-0.316	0.709	0.281	0.393	1.536	0.447	0.393	0.467	0.311	2.057	0.676	0.568	0.301	1.026	0.238	1.302	0.321	-0.206	0.553	0.016	0.626	-0.218	-0.018	-0.342	-0.035	0.511	-0.2	-0.196	0.549	0.48	0.152	1.47	0.858	0.505	0.191	0.23	-0.068	0.352	0.171	0.31	-2.296	-0.339	1.041	0.181	0.421	-0.476	0.635	1.67	0.874	0.114
X46548	X54	0.3	0.694	0.953	1.14	0.602	0.099	0.539	0.299	-0.052	1.399	0.22	0.062	0.254	0.238	0.186	0.326	-0.189	0.098	0.986	0.434	-0.147	-3.043	1.018	0.353	0.363	0.364	0.257	0.399	0.319	-0.574	-0.564	-0.969	1.896	1.043	0.278	0.988	0.422	0.416	0.549	0.357	0.365	0.525	0.776	3.188	1.075	0.947	0.448	0.008	-0.016	0.692	-0.396	0.383	0.987	0.49	-0.468	-0.014	0.887	1.551	0.7	0.443	1.055	0.479	0.727	0.407	0.898	0.208	-0.063	1.085	0.634	0.044	0.48	0.207	0.751	-0.611	0.262	-0.697	0.03	0.758	-0.381	1.328	0.364	0.25	0.405	0.427	0.318	0.412	0.146	0.936	0.379	1.123	0.333	0.45	1.149	0.389	0.424	-0.674	0.426	-1.901	0.188	-0.152	0.68	0.369	0.646	0.259	-0.053	1.281	-0.212	0.436	-0.756	-0.922	0.266	0.677	0.571	0.082	0.123	0.722	-0.756	0.268	0.114	-0.036	-0.619	0.304	1.299	1.051	1.114	0.385	1.115	-0.066	0.132	0.585	-0.279	0.224	1.036	-0.3	0.538	0.25	2.012	0.379	0.454	0.934	0.402	1.154	1.813	0.741	-0.169	-0.264	1.038	0.714	1.837	0.398	0.023	0.236	-0.46	0.144	0.886	0.288	0.044	0.305	0.336	0.557	0.79	0.606	1.445	0.318	0.555	0.348	0.141	0.619	0.489	0.66	0.921	1.876	0.249	0.406	0.361	0.372	0.008	0.397	-0.012	0.771	0.341	0.35	-0.228	1.499	0.178	-0.22	0.19	0.383	1.383	1.16	-0.435	0.189	0.946	0.281	0.678	0.837	0.633	-0.929	-1.385	-0.249	0.321	0.413	-1.012	0.102	0.266	0.416	0.766	0.658	0.506	0.996	-0.216	-0.04	0.312	0.191	0.493	1.634	2.432	0.13	0.368	-0.088	2.464	-0.524	0.217	0.352	0.439	0.248	-0.122	0.446	0.784	0.699	0.652	-0.253	1.73	0.401	0.203	-1.294	0.848	0.236	-0.07	1.523	0.628	0.377	1.647	0.846	0.362	0.692	1.046	-0.324	0.442	-2.391	-0.779	0.573	1.507	0.122	0.507	1.307	0.631	0.353	0.317	0.387	0.077	-0.721	-0.602	0.103	-1.998	0.256	0.217	-0.391	0.448	-0.129	0.457	0.903	0.221	0.336	0.42	1.356	-0.237	1.238	1.608	-0.001	-0.024	2.205	1.213	0.334	0.029	-0.694	1.095	0.841	0.354	0.631	0.423	0.428	0.578	-0.961	-0.395	1.082	-0.709	-0.845	0.416	0.412	0.235	0.349	0.215	0.407	1.242	1.38	0.526	0.989	0.487	0.362	0.791	0.933	-0.272	1.755	-0.725	0.267	-6.546	0.131	1.75	0.446	0.124	1.172	-0.38	0.41	2.236	0.417	1.382	-0.383	0.702	-0.076	0.272	0.16	0.625	0.268	0.836	3.293	0.521	0.387	1.392	0.102	2.485	0.921	0.755	0.435	1.713	-0.147	1.294	0.364	-0.873	0.856	0.543	-2.342	0.955	0.201	-0.577	-0.253	0.257	0.671	-0.641	-0.016	0.428	0.272	-0.393	0.38	0.664	0.366	0.332	0.942	0.304	0.225	0.642	0.939	-0.993	-0.431	-1.583	0.107	0.373	-0.659	-2.996	-1.337	0.636
X46548	X37097	0.025	-1.305	1.184	1.601	1.037	4.765	-0.764	0.114	0.016	1.15	-0.791	-0.443	0.104	-0.292	-0.306	-0.053	0.72	0.301	-0.467	0.066	-3.08	0.852	0.376	0.208	-0.024	-0.039	-0.257	-0.157	2.287	0.484	0.815	0.344	-0.465	0.111	0.103	-0.81	-0.083	-0.007	-0.018	0.218	0.054	0.267	-0.53	-0.423	-1.224	0.055	0.34	0.84	0.185	0.135	0.16	0.254	-1.636	-0.218	1.025	-0.21	0.384	5.141	0.806	0.318	-0.31	0.093	0.528	0.146	0.697	0.122	0.159	2.066	0.806	0.243	0.383	0.134	-0.047	0.022	-0.206	-2.956	-0.233	-0.813	0.903	1.231	0.053	0.181	0.298	0.251	0.269	0.35	-0.014	-1.974	0.181	0.394	0.134	-0.218	0.328	0.18	0.151	-0.513	0.352	-0.72	0.318	0.15	0.43	0.055	0.124	0.178	-0.36	1.511	0.93	-0.102	0.887	0.997	-0.126	0.477	1.022	-1.231	-1.3	-0.575	-2.093	0.265	-0.009	0.493	0.595	0.084	0.626	-0.691	0.484	0.349	-1.97	0.537	0.329	1.609	-0.123	-1.888	-0.394	0.559	0.521	0.026	5.735	0.532	0.172	0.048	0.101	0.149	-0.707	0.627	0.045	2.099	0.983	0.323	0.316	0.279	0.835	0.216	0.476	0.099	0.967	1.319	-0.349	0.103	-0.365	0.738	0.437	0.272	0.713	0.059	1.095	0.169	0.278	-1.093	-0.02	1.899	0.895	-0.239	0.264	-0.211	0.111	0.388	-0.605	0.532	0.105	0.794	-0.442	0.633	-0.266	-0.667	1.352	0.747	0.799	-0.157	-2.027	-0.235	0.085	0.222	0.982	0.171	-0.844	0.443	0.486	-0.188	-3.959	-1.265	0.122	-0.036	0.258	1.058	0.084	0.276	0.901	0.353	1.92	1.233	1.04	-0.097	-0.061	0.398	-0.093	0.419	-0.053	0.21	0.16	-0.458	-0.667	-0.335	-0.213	0.6	0.004	-0.177	1.111	0.672	0.225	2.199	0.103	-0.595	-1.867	0.046	0.183	-1.947	0.859	0.343	-0.223	4.792	0.042	-0.531	1.038	0.205	0.149	-0.268	0.206	0.316	-0.461	-4.311	0.161	0.581	0.776	0.394	0.556	1.052	-0.186	-0.082	-0.046	0.218	0.047	1.936	0.096	-0.0	-0.231	-0.165	0.068	0.467	2.158	0.194	0.035	0.466	0.182	0.165	0.739	0.238	0.288	-0.699	-3.631	0.058	0.529	-0.652	1.291	0.188	0.106	0.399	0.598	-0.205	0.115	-0.873	0.414	0.251	-1.807	0.97	-1.524	-0.689	0.147	-0.491	-0.908	0.359	0.047	0.152	0.208	0.303	0.667	1.788	0.447	0.768	0.516	0.109	0.736	0.681	0.142	1.049	1.12	0.186	-1.645	1.078	-1.88	0.538	0.178	0.484	-0.354	-0.457	-0.307	0.392	1.221	-1.352	1.08	-5.01	-1.219	1.415	0.624	0.01	-0.363	0.767	-0.654	0.407	-0.051	-0.023	0.577	0.575	-1.328	-0.199	-1.677	0.134	0.845	0.256	-0.883	-0.203	0.468	-0.388	1.021	-0.198	0.792	-0.49	-0.376	0.823	0.134	-2.171	0.573	-0.192	2.407	0.763	0.867	0.229	-0.692	1.331	-0.217	0.114	-0.188	2.933	0.041	3.456	-0.031	0.052	-0.187	0.383	-1.088	-1.228	0.414
X46548	X48408	-0.021	0.336	-0.724	-0.16	-0.6	-1.757	-0.549	-0.013	-0.267	0.208	-0.311	-0.109	-0.011	-0.541	0.002	-0.018	-1.0	0.065	-0.881	-0.151	-0.063	0.173	0.097	0.284	-0.111	-0.845	-0.386	-0.166	1.736	-0.042	-0.029	-1.481	-1.953	-0.024	-0.0	-0.756	-0.085	0.879	0.129	0.019	-0.058	0.244	0.055	-1.934	-0.832	0.009	-0.076	-0.561	-0.406	0.785	0.518	-0.301	0.526	1.908	1.585	0.143	0.214	-4.129	1.038	-0.091	-0.438	-0.246	-0.925	-0.92	-0.677	0.092	0.011	0.774	-0.471	0.153	-0.333	-0.671	-0.062	-0.042	-0.703	0.93	-0.493	0.488	-1.542	-0.221	-0.045	0.078	-0.549	0.245	-0.157	-0.409	-0.048	1.23	0.336	-1.511	-0.042	0.222	-0.235	-0.156	-0.16	3.964	0.163	0.261	0.261	-0.24	-0.397	0.082	-0.315	-0.127	0.092	-0.402	0.256	-0.072	0.24	0.007	0.12	-0.859	-2.081	-0.367	1.432	-0.671	1.981	0.148	-0.081	0.061	0.159	-0.022	-0.621	1.873	-0.461	0.355	-1.351	0.251	0.533	2.566	0.365	0.445	0.058	0.612	0.324	0.105	-1.455	-0.336	-0.288	0.286	0.263	0.76	1.95	-0.049	-0.023	0.79	-0.194	-1.096	-0.339	0.181	1.035	0.175	0.939	-1.015	1.768	1.182	-0.303	-0.008	-0.281	0.411	0.669	0.384	-0.376	-0.018	0.256	0.141	0.007	-0.121	0.086	1.63	-0.748	-0.882	-0.036	-0.464	-0.011	0.333	0.243	-0.103	-0.125	-0.335	-0.333	0.377	0.345	-1.573	0.991	-1.058	0.898	-0.119	0.529	0.304	0.05	0.21	-0.729	0.062	1.788	0.285	-0.083	-0.221	-2.253	-0.29	-0.116	-0.082	-1.29	1.439	-0.002	-0.09	-0.73	0.13	-1.215	-0.574	0.224	0.094	-0.116	0.514	0.066	-1.969	1.771	-0.005	0.062	0.325	1.667	-0.602	0.032	1.048	0.119	-0.532	0.655	-0.944	-1.777	0.34	0.123	0.445	-0.414	-0.004	0.23	-1.172	0.24	-1.545	0.481	-0.422	0.5	0.112	-0.393	1.222	0.536	1.002	1.162	0.212	0.605	1.377	1.38	0.748	-1.252	-0.131	0.161	0.441	0.142	0.004	-0.067	0.103	1.093	-2.031	0.318	-0.021	-0.163	0.044	0.02	-0.424	-0.174	0.055	-0.509	0.819	-0.289	0.004	-0.128	-0.507	0.203	-0.412	-2.683	-0.176	-0.013	1.068	1.161	-0.144	-0.034	-0.708	0.151	0.176	0.071	-0.412	0.91	-0.18	-1.32	0.365	-0.293	0.487	0.671	-1.14	0.315	-0.395	-0.091	0.097	-0.175	-0.136	-1.261	3.652	-0.579	-0.378	0.201	0.01	0.383	0.496	-0.124	-2.299	0.923	-0.035	-1.104	-0.116	6.113	0.388	0.036	-1.826	0.182	-0.596	-3.395	-0.269	0.861	0.94	0.884	-1.555	-0.06	-0.719	0.339	0.065	-0.154	1.443	0.512	-0.296	-1.435	0.274	-0.462	-0.177	0.685	0.236	1.298	1.241	0.927	-0.145	0.252	0.341	0.578	1.003	-0.178	0.626	0.22	-0.758	-0.03	0.768	-0.237	-0.846	-0.232	-0.441	-0.102	-5.706	-0.067	-0.262	-0.011	0.338	0.217	-0.136	-0.224	-0.136	0.102	-1.319	1.887	0.066	0.116	-0.154	1.091	0.404	1.008
X46548	X1299	0.208	-0.187	0.451	2.095	-0.065	-1.09	0.657	0.158	0.039	-0.434	0.925	0.36	0.172	-0.725	-0.01	0.175	-0.55	0.186	1.872	0.398	-1.125	-0.346	3.409	0.24	0.298	-0.269	0.505	0.304	0.029	0.192	0.463	-1.634	1.785	0.423	-0.169	1.741	0.163	0.363	0.486	0.21	0.129	0.001	-0.166	1.01	-0.603	0.006	0.585	1.297	0.279	0.291	-1.232	0.137	0.06	0.503	-1.395	-0.648	1.097	-0.262	0.438	0.402	1.344	0.113	0.781	0.75	0.034	0.442	0.089	1.894	0.467	0.247	0.527	0.331	0.58	-0.172	0.515	0.263	0.23	0.748	0.039	1.272	0.221	0.238	0.336	0.428	0.1	0.338	0.094	0.025	0.483	1.334	0.21	0.742	0.758	0.16	0.391	1.016	0.186	-1.075	0.164	-0.075	0.506	0.267	1.075	-0.043	-1.543	1.107	0.387	0.222	-1.965	-0.91	0.183	0.427	0.046	0.045	-0.425	0.65	-0.145	0.141	0.129	-0.259	-0.412	0.186	0.868	0.536	1.471	0.373	2.735	0.464	0.482	1.128	-1.835	-0.163	1.219	-0.661	0.56	-0.373	2.027	-0.551	0.517	0.765	0.249	1.374	2.349	0.893	0.252	-4.491	0.779	1.108	-0.3	0.326	-0.792	-0.218	0.589	0.391	0.245	-1.682	-0.166	0.182	0.15	-0.618	-0.077	0.431	0.318	0.21	0.937	0.272	0.274	-0.53	0.533	-1.407	0.524	-0.46	-0.114	0.445	0.169	0.399	0.449	0.205	-0.018	0.479	1.144	-0.057	-0.063	0.028	-1.15	0.174	0.364	0.267	1.049	1.097	0.211	0.033	0.79	0.195	1.738	0.688	0.824	-0.271	-0.686	-1.195	0.233	0.29	-1.571	0.355	0.212	0.306	0.595	0.435	-0.918	0.281	-0.787	0.044	0.083	-0.929	0.207	1.159	1.165	-0.375	-0.118	0.146	0.678	0.454	0.22	-0.351	0.416	-0.299	-0.812	-0.703	0.684	1.345	0.306	-1.005	1.129	0.335	0.173	-0.269	0.697	0.133	0.131	2.461	0.665	0.37	1.507	0.861	0.268	0.444	0.78	-0.305	0.092	-1.34	-0.076	0.607	-0.525	0.351	0.431	1.027	0.701	0.239	0.226	0.258	2.162	-0.995	0.104	0.218	-0.984	0.174	-0.028	0.45	-0.14	0.21	0.641	0.822	0.251	0.132	0.762	1.747	0.217	0.263	1.015	0.1	-0.224	2.678	0.923	0.213	-0.447	-0.248	1.136	0.945	0.139	0.369	0.317	0.156	0.962	-0.934	-0.414	1.254	-2.797	-1.825	0.416	-0.714	-0.017	0.249	0.159	0.362	-0.182	-0.053	0.358	0.473	0.688	0.059	0.739	0.791	-0.396	2.039	-1.487	0.149	-2.878	-0.099	-0.01	0.07	-0.162	1.05	-1.037	-1.121	3.441	0.501	1.076	0.272	-0.558	1.511	0.52	-0.299	0.433	0.219	0.988	3.503	0.653	-0.313	1.259	-0.178	2.665	0.739	-0.003	0.477	1.081	-0.135	1.192	-0.066	-0.999	0.692	0.593	-1.025	1.274	0.06	-1.978	-0.214	0.187	0.156	-1.012	-0.249	0.442	0.22	0.735	0.424	0.803	0.279	0.1	0.846	0.312	0.264	0.379	-1.185	-0.451	-1.688	-2.72	-0.186	0.326	-0.685	-0.301	-0.262	0.716
X46548	X48674	-0.005	1.602	-1.306	0.257	0.837	-1.11	3.386	0.009	0.039	0.004	-0.005	0.497	0.007	-0.295	-0.005	-0.041	-0.276	-1.199	-0.81	0.213	-0.145	-6.311	-0.793	0.151	-0.125	-0.46	-0.036	-0.175	0.846	-0.371	-0.263	0.042	-1.06	0.324	0.026	0.224	-0.168	-0.165	2.04	-0.114	-0.022	0.505	0.948	-0.88	0.59	0.719	0.184	-0.908	-0.017	2.62	-0.008	-0.07	-1.317	0.274	0.858	-0.218	-0.271	-2.233	-0.531	-0.027	-0.228	0.325	-0.503	-1.255	0.623	-0.774	0.001	-0.312	-0.094	0.284	0.239	0.189	1.778	0.088	-0.204	0.241	-0.103	-0.463	0.553	-0.068	0.008	0.047	-0.263	-0.016	-0.158	0.205	0.044	-0.99	-0.166	0.357	0.042	0.415	-1.333	-0.09	0.204	-1.571	0.02	0.202	0.18	0.873	0.273	0.066	2.457	0.12	-0.863	4.557	0.404	0.232	0.456	0.429	0.021	0.095	-0.115	0.377	0.018	0.18	-1.152	0.068	-0.046	-0.531	0.191	-0.062	2.73	1.015	-0.782	0.099	-0.868	0.388	-0.932	-1.083	0.699	0.308	-1.482	-0.196	0.233	0.177	-1.549	0.113	-0.275	-0.12	-0.066	-0.26	-0.501	-0.295	0.796	1.392	-1.322	-0.575	-1.34	0.155	0.559	-0.571	-0.061	-0.552	-0.451	0.783	-0.054	-0.008	0.927	-0.876	-0.309	0.404	0.136	-0.014	0.83	-0.108	0.098	0.402	0.386	-4.316	0.431	0.854	0.23	-0.226	-0.038	0.204	-0.185	0.046	-0.089	-0.428	-0.438	0.004	-0.334	0.826	-1.354	-0.576	0.476	0.055	0.116	0.045	0.075	-0.144	0.253	0.031	1.131	0.124	-0.023	-0.294	-1.929	-0.105	0.027	-0.037	-0.701	0.779	0.001	0.103	0.593	0.353	0.736	-0.603	-0.606	-0.059	-0.086	0.387	0.145	-0.598	1.174	-0.045	-0.055	-0.372	0.974	-0.465	-0.16	-0.831	-0.191	0.234	0.722	-0.047	-0.538	-0.746	3.023	-0.614	-1.456	-0.025	-0.022	0.156	-0.265	0.053	-0.878	-1.549	0.706	0.214	1.186	-0.251	0.184	0.191	-0.91	0.266	-0.335	-1.067	-0.411	-0.362	1.327	0.118	-0.27	0.635	-0.871	-0.068	-0.033	-0.331	1.392	0.42	0.343	0.002	0.078	-0.027	-0.079	-0.509	-0.926	-0.042	0.397	-0.366	0.032	0.044	0.454	-0.693	0.166	0.689	0.894	-0.132	0.402	-2.129	0.784	0.052	0.045	-0.064	0.559	0.541	0.099	0.349	-0.219	-0.068	0.578	-0.47	0.067	0.634	-0.682	4.231	0.204	-0.49	-0.067	0.042	0.212	-0.188	-0.426	-1.306	0.267	2.404	-0.223	-0.019	-0.002	0.497	0.141	0.826	1.392	-0.076	-3.538	-0.004	-1.085	-0.33	-0.199	0.619	0.255	0.996	0.138	0.263	0.908	0.766	-0.169	-0.516	0.11	-0.067	0.323	0.133	0.479	1.392	0.243	-0.205	0.719	-0.062	0.437	0.502	0.368	-0.537	-4.174	-0.051	0.801	-0.032	-0.574	0.215	0.078	1.492	-0.557	-0.032	0.694	-1.14	0.006	0.616	0.073	0.036	-0.217	0.054	-0.253	-0.351	-0.379	-0.275	0.067	-0.456	-0.183	-0.003	-0.348	0.944	-1.854	-1.419	0.748	-0.22	0.231	-0.339	1.392	0.736	-0.298
X46548	X605	0.023	-0.978	0.39	-0.045	-0.59	-1.936	-0.698	0.043	0.165	0.762	0.243	-0.288	0.026	-0.334	0.031	-0.029	-0.772	0.313	1.05	0.228	1.775	0.849	-1.352	-0.538	0.14	-0.121	0.447	-0.111	-1.134	0.002	0.103	-0.795	0.031	0.52	0.036	-0.776	-0.074	-0.138	0.062	0.079	0.038	-0.303	0.405	-1.856	-0.702	-0.062	0.441	-0.685	0.029	-0.879	-0.374	0.15	-2.088	1.419	-0.978	0.164	0.492	-0.904	0.061	0.175	-0.457	-0.411	-0.638	0.717	0.732	0.369	0.041	2.255	0.491	0.507	-0.2	0.167	-0.121	0.008	0.534	0.424	0.438	-0.481	-0.679	-0.842	0.022	0.108	-0.114	-0.262	-0.212	-0.38	0.023	1.318	-0.053	-1.122	0.084	-0.485	3.804	-0.015	-0.159	-0.895	-0.078	1.127	-0.117	0.077	0.364	0.115	0.826	-0.099	-0.524	-0.343	0.487	-0.155	0.91	0.257	0.017	-1.29	-0.112	0.641	-1.171	0.509	-0.551	-0.084	-0.037	0.057	0.581	0.115	0.597	-0.253	0.011	0.245	0.582	0.387	0.207	1.69	-1.555	0.495	-1.171	-0.606	0.34	0.105	1.129	0.036	0.265	0.018	0.187	1.309	0.024	-0.098	0.154	0.54	0.999	-0.799	1.057	0.084	1.036	-0.001	-0.764	-0.51	1.406	-0.835	0.545	-0.003	0.506	-0.124	-0.227	1.349	0.853	0.034	1.02	0.006	0.156	0.148	0.536	1.42	0.466	0.885	0.503	1.398	-0.023	-0.001	-0.433	0.048	-0.053	-0.713	-0.549	0.557	-0.326	1.07	3.01	-0.852	0.726	-0.085	-3.626	0.933	-0.405	-0.092	1.116	0.073	-1.166	0.883	0.124	0.573	-2.731	0.699	0.079	-0.27	-0.679	0.512	0.018	-0.497	0.501	0.034	-1.187	-0.926	-0.175	-0.139	-0.021	0.511	0.721	1.109	-1.126	0.065	-0.087	0.106	-0.072	0.139	0.02	0.916	0.545	0.122	-0.846	-0.669	0.36	-1.046	-0.583	-0.779	3.243	-0.001	0.102	0.247	0.164	-1.534	-0.257	3.91	0.726	-0.571	1.177	-0.479	-0.013	0.611	2.396	-0.189	-0.106	-1.917	-0.086	-0.669	0.235	-0.173	-0.029	-1.544	-1.067	0.161	0.014	0.762	0.333	-2.059	-2.268	-0.298	0.405	-0.375	-0.011	0.615	-0.887	0.08	0.311	-2.501	0.093	0.062	-0.15	-0.073	0.107	-0.057	-0.395	0.066	0.464	1.441	-0.561	-0.013	0.082	-0.871	0.233	0.696	-0.015	0.127	0.154	-0.57	1.366	-0.486	0.268	-0.113	0.12	-0.48	-0.064	-0.596	-0.024	-0.021	0.875	-0.199	1.934	0.001	0.128	0.324	0.568	-0.013	-0.214	0.229	0.052	1.103	-0.119	-0.002	-4.366	-0.882	-0.368	0.327	0.06	0.564	-0.091	-0.407	1.094	-0.353	0.492	1.41	-0.085	0.287	0.32	-0.112	-0.385	0.185	-0.235	2.152	0.6	0.374	0.685	-0.09	-0.112	-1.357	0.486	0.056	0.397	-0.573	0.307	-0.134	0.352	0.42	-0.171	0.315	-0.616	-0.152	1.06	0.073	-0.387	-1.184	-0.655	0.382	0.006	-0.02	5.65	1.019	-0.7	0.289	0.134	0.616	-0.092	0.136	-0.253	0.066	0.153	-0.218	-4.218	0.029	-0.077	-0.169	-1.971	0.362	0.047
X46548	X1604	0.254	0.707	-1.006	1.443	-0.326	0.267	-0.086	0.231	0.191	0.437	0.491	0.279	0.123	-0.117	0.059	0.259	1.368	0.115	-0.824	0.189	-2.074	2.251	-2.056	0.3	0.26	0.609	0.009	-0.383	1.238	-1.271	-0.182	0.73	0.73	-1.246	-0.118	-1.239	-0.997	0.438	0.528	0.099	0.242	0.3	0.212	-1.285	0.413	1.84	0.439	-3.222	0.043	0.893	-1.498	0.109	-0.46	0.5	1.542	0.269	0.45	0.182	0.97	-0.105	0.758	0.342	0.816	-0.58	1.257	-0.142	0.26	1.957	0.317	0.125	0.116	-0.182	0.261	0.198	0.648	-1.82	0.508	0.327	-1.225	0.124	0.241	0.269	-0.087	-0.106	0.222	-0.024	0.237	-0.585	0.442	-0.684	0.16	0.596	0.718	0.037	0.131	1.607	0.367	0.197	0.314	0.327	0.258	0.147	-1.369	0.153	0.969	-0.042	-0.688	0.048	-0.05	1.118	0.101	0.208	-0.756	0.838	1.558	-0.483	0.133	0.194	0.236	-1.2	-1.861	0.252	1.081	1.841	1.351	0.387	-0.384	-0.261	-0.064	-3.245	1.649	-0.475	1.292	0.501	0.338	0.119	1.316	0.458	0.279	0.15	0.201	1.126	1.049	0.809	0.124	1.385	-0.702	2.404	1.439	0.299	0.775	0.317	-0.121	0.161	1.441	0.948	0.233	-0.128	0.038	0.811	0.901	0.081	1.721	0.257	1.322	0.241	0.328	-0.758	0.056	0.907	0.328	0.995	-0.36	-0.678	0.254	0.403	-0.241	0.325	-0.11	0.614	-1.314	0.551	-0.12	0.11	-1.137	-1.124	0.477	0.166	1.5	0.521	0.26	0.353	-0.349	-0.07	0.672	0.565	0.065	-0.169	-1.233	-0.274	0.214	0.334	-0.641	0.871	0.256	0.283	-1.049	0.7	1.124	-0.624	0.958	0.275	0.283	0.71	0.295	0.414	3.23	-0.01	0.271	0.368	3.042	0.068	0.098	0.681	0.044	-0.159	-1.051	-0.256	-0.332	-1.164	0.899	0.566	1.808	0.297	-0.203	0.329	1.042	0.4	-0.112	0.647	0.515	0.024	0.547	0.522	0.271	0.228	0.32	-0.187	-0.208	3.092	0.309	0.282	-0.598	0.071	-0.547	0.935	0.761	0.269	0.108	-0.031	-0.147	0.249	1.283	0.237	-0.17	0.226	0.149	-0.841	0.185	0.247	-0.443	1.569	0.217	0.256	-0.843	-0.727	-0.006	1.153	2.77	-0.086	0.791	1.591	-0.026	0.039	0.195	0.62	0.975	0.175	0.228	0.007	0.424	0.114	0.908	0.785	0.1	-1.075	0.241	-0.115	0.076	0.463	0.017	0.158	0.364	0.38	2.209	4.602	0.044	-0.239	0.261	0.038	0.852	-0.702	-0.182	0.011	0.222	0.044	-2.484	0.886	0.229	0.127	0.261	0.311	-0.022	0.406	-0.709	0.216	1.625	0.015	0.616	0.51	-0.547	-0.199	0.912	0.019	1.024	3.584	0.219	0.037	0.912	0.311	1.622	0.942	0.821	-0.222	0.691	0.459	0.476	0.344	0.479	0.575	0.066	0.054	0.386	0.353	-0.309	0.537	0.513	1.189	0.137	-2.043	0.484	-0.181	-0.505	-1.449	0.628	0.28	0.275	0.365	-0.139	0.263	-0.361	1.94	0.477	1.174	2.287	0.4	0.385	0.161	-2.241	1.619	-0.626
X46548	X1670	0.253	0.222	0.444	2.29	-0.517	1.617	0.259	0.232	0.286	1.754	0.557	0.098	0.244	-0.067	0.205	0.118	-0.249	-0.032	0.203	0.415	2.591	0.61	-0.742	0.133	0.35	-0.552	0.71	0.246	0.247	0.046	-0.092	0.122	1.999	0.63	0.249	0.908	0.23	0.435	0.578	-0.117	0.259	0.0	0.185	-1.442	0.5	-0.944	0.738	-2.13	0.332	-0.019	0.706	0.129	-2.151	-0.073	0.247	0.283	1.134	2.051	-0.434	0.368	0.583	0.34	0.503	1.277	1.255	0.61	-0.0	1.337	0.424	0.794	0.393	0.692	0.199	0.243	0.693	0.578	0.277	0.48	0.174	0.054	0.18	0.271	0.329	0.512	-0.044	0.382	0.254	1.175	0.224	1.815	-0.249	-0.734	0.751	0.271	-0.178	-0.526	0.206	0.603	0.25	-0.12	-0.485	0.269	0.465	0.155	0.664	0.579	0.201	-0.101	-0.292	-0.12	0.279	0.604	0.812	0.98	-1.58	-0.413	1.416	0.017	0.103	0.145	-0.154	0.281	1.1	1.042	-0.757	0.309	3.479	-1.116	0.432	2.392	0.776	0.35	0.839	0.57	0.036	0.303	1.75	0.157	0.511	1.13	0.132	1.017	1.53	0.838	0.271	0.838	0.36	-0.918	-4.02	0.256	-0.511	-0.259	-1.946	1.044	2.47	0.947	0.384	0.078	0.218	0.171	0.595	0.781	1.526	0.23	1.108	0.321	0.313	-0.053	0.53	1.485	0.492	1.107	0.524	0.805	0.24	0.211	-0.156	0.472	0.19	0.599	0.722	0.436	-0.781	1.371	-1.104	-0.261	-0.015	-0.021	1.547	0.17	-0.258	0.032	1.497	0.263	0.079	0.692	0.122	-0.829	-3.747	-0.548	0.253	0.312	-0.13	0.834	0.235	0.336	1.15	0.455	1.584	0.053	0.19	-0.084	-0.003	0.655	0.969	1.301	2.153	-0.018	0.271	0.099	2.175	0.22	-0.215	0.866	0.221	-0.835	-2.46	-0.513	0.307	1.042	-0.292	-0.275	4.298	0.349	-0.131	0.118	-0.089	-0.12	0.337	3.894	0.62	-0.734	1.943	0.414	0.167	0.569	-0.567	-0.929	0.179	-3.78	-0.277	0.483	-1.422	0.013	0.478	-0.712	0.382	0.179	0.253	0.051	1.871	-1.564	0.556	0.158	0.268	-0.217	0.264	0.581	1.976	0.259	0.785	0.371	0.017	0.205	0.646	1.376	0.203	0.12	-0.669	0.235	0.184	-0.499	-0.926	0.275	0.003	-2.202	0.471	0.044	0.093	0.477	0.357	-0.009	0.931	-0.425	-0.071	-0.055	0.607	1.155	0.386	0.256	0.181	0.263	-0.646	0.363	-2.64	-0.172	-0.388	0.345	0.446	0.258	0.474	0.635	0.269	2.061	-3.647	0.219	-4.92	-0.565	1.623	0.332	0.107	0.525	-1.351	1.068	0.717	0.481	1.095	0.346	0.18	-0.05	0.581	0.721	-0.607	0.314	0.089	2.144	0.624	0.198	1.832	-0.432	2.582	0.197	0.664	-1.192	-0.253	0.222	1.879	0.197	-1.095	0.594	0.53	-1.602	0.629	0.347	0.172	-2.064	0.192	0.123	0.187	0.832	0.416	0.314	-0.23	2.559	0.593	0.284	0.272	0.679	0.372	0.079	0.203	-1.902	-0.95	2.683	0.204	0.418	0.404	-0.416	-4.672	0.857	0.266
X46548	X606	0.168	-0.817	-2.022	0.154	-4.674	-2.355	-0.416	0.183	0.252	0.483	0.625	0.777	0.137	0.386	0.142	0.097	0.499	0.26	0.65	0.218	0.936	0.773	-1.72	0.255	0.234	0.931	-0.463	0.264	0.51	-1.727	0.516	1.788	1.665	0.052	0.186	-0.124	0.249	0.101	0.352	0.144	0.175	0.482	0.309	3.137	1.282	0.327	0.558	-2.81	0.233	0.335	-0.933	-0.182	0.89	0.097	-0.555	-0.249	0.75	0.607	0.773	0.027	1.007	0.108	-0.432	-0.039	0.141	-0.148	0.178	1.512	0.452	-0.351	-0.508	-0.62	0.18	0.206	0.027	-1.249	0.368	0.147	-0.433	-0.612	0.183	0.201	-0.117	-0.129	0.19	0.329	0.174	0.338	-0.045	0.642	0.002	1.107	0.916	0.246	0.133	0.584	0.348	-0.156	0.24	-0.138	0.031	0.011	0.227	0.239	1.214	0.112	-1.077	0.121	0.849	0.54	0.177	0.467	-1.961	0.785	-1.443	0.259	1.408	0.085	0.192	-0.665	0.351	0.044	0.065	2.162	0.691	-0.623	-0.577	0.426	-0.728	-3.504	0.59	-1.467	-0.542	-0.015	0.549	0.272	1.439	0.424	-0.307	0.412	0.147	1.186	0.152	0.033	-0.169	0.844	-0.008	1.951	2.797	0.31	1.093	0.12	-0.026	-1.501	0.502	1.303	0.358	0.169	0.547	0.627	0.208	0.779	1.264	0.138	0.199	0.151	-0.089	0.557	0.24	-0.979	-0.95	3.014	0.167	0.203	0.054	0.335	0.157	0.283	0.113	-0.337	0.001	0.551	-0.229	1.522	-0.455	-0.879	-0.532	0.15	-0.608	0.025	0.174	0.231	0.221	0.126	-0.791	0.473	-0.367	-0.992	1.095	0.071	0.196	0.191	0.22	0.728	0.18	0.299	-0.181	0.296	0.82	0.143	0.342	-0.157	0.16	1.018	-0.468	1.202	3.691	0.294	0.092	0.031	2.318	-0.503	0.311	1.944	0.212	0.342	-0.568	1.114	0.189	-1.325	0.738	-1.339	3.853	0.249	0.16	0.689	0.773	0.402	0.153	-1.51	0.24	0.425	-2.999	-1.175	0.247	0.2	0.933	-0.652	0.046	-2.257	0.222	0.174	0.859	-0.974	0.094	-0.478	0.464	0.156	0.052	0.524	0.501	0.357	0.654	-0.148	0.207	0.109	0.141	0.671	1.09	0.152	0.706	1.087	-0.114	-0.176	-0.421	-0.074	-0.123	0.871	-0.307	-0.138	0.933	-0.247	1.34	0.212	-0.207	-0.722	0.857	1.067	0.144	-0.435	0.425	0.126	-0.671	0.185	0.401	0.563	1.233	-0.613	0.157	-0.032	-0.117	0.153	-0.973	-0.297	0.24	3.866	0.376	0.228	0.485	0.132	1.011	0.953	0.178	1.055	-0.787	0.209	-5.411	-0.27	1.337	0.514	0.14	-0.504	0.485	0.973	-1.821	0.484	1.744	2.249	0.339	-0.77	0.09	0.339	0.966	0.142	-0.004	3.094	0.451	0.167	0.429	0.338	1.866	0.888	0.816	-0.287	-0.795	0.069	0.163	0.308	-0.065	0.58	-0.604	-0.376	-1.088	0.061	1.947	0.642	-0.482	-0.696	0.28	-0.934	0.332	0.158	0.035	-1.096	-0.377	0.256	-0.144	-0.482	0.181	0.204	-0.297	2.519	0.051	1.249	2.503	0.392	0.446	0.232	-2.108	1.211	0.326
X46548	X39764	-0.002	-1.061	0.215	1.345	0.461	-2.184	-0.351	0.017	0.161	0.944	0.139	-0.442	-0.006	-0.353	0.014	0.029	-0.845	0.302	0.427	0.283	0.989	1.704	-1.614	0.207	0.368	-0.563	0.603	-0.249	-1.162	0.322	1.108	-1.227	1.257	0.791	0.032	-1.009	-0.244	-0.271	0.469	0.141	-0.024	-0.353	-0.793	-2.595	-0.977	-1.042	0.473	0.819	0.092	-0.809	-0.566	0.243	-2.432	-0.314	-0.172	0.167	0.165	-2.92	-0.654	0.276	-0.67	-0.265	-0.618	0.898	0.787	0.545	0.017	1.621	0.306	0.551	-0.218	-0.364	0.43	-0.073	0.961	0.81	0.221	-0.567	-0.552	-0.796	0.058	0.1	0.222	-0.802	-0.191	-0.391	-0.035	3.243	0.074	-1.622	0.113	-0.449	-1.835	-0.124	-0.622	-2.018	-0.209	1.162	0.242	0.202	0.486	0.144	1.19	0.168	-1.083	0.071	0.715	-0.139	0.718	-0.353	0.132	-0.072	1.858	1.198	-0.997	0.525	-0.55	-0.081	-0.039	-0.131	0.538	0.159	1.081	-1.039	0.658	0.303	3.083	0.388	0.438	1.704	-0.521	0.791	-1.392	-1.096	0.373	-0.132	1.503	0.425	0.559	1.246	0.239	0.892	1.076	0.385	0.223	-0.981	1.016	-1.074	1.521	-0.153	0.275	-0.24	1.574	-0.294	-0.454	-1.245	0.751	-0.003	0.46	0.566	-0.153	0.757	-0.009	0.03	1.037	0.04	0.197	0.607	0.497	1.565	0.702	1.409	0.501	-0.036	-0.002	-0.516	-0.481	-0.286	-0.042	-0.675	-0.666	0.452	-0.189	1.183	5.903	-0.711	0.731	-0.033	-2.058	0.877	0.052	-0.15	0.762	0.022	-0.733	0.606	-0.356	-0.352	-2.503	2.179	0.076	-0.169	-0.873	-0.733	0.01	0.11	0.926	-0.783	-1.184	-0.597	-2.003	-0.117	-0.089	-0.693	0.64	1.166	-1.353	0.159	-0.107	0.088	0.094	1.124	0.003	-0.958	0.681	-0.055	-1.904	-0.728	0.609	-0.931	0.959	-0.366	-0.563	-0.066	0.038	-0.557	-0.272	-0.323	-0.464	5.427	0.218	-0.524	3.29	0.315	-0.124	1.23	-0.343	-0.013	-0.219	-0.159	0.13	0.845	1.881	-0.446	0.223	-1.293	-0.823	0.154	0.037	1.035	-0.608	-2.185	-2.201	-0.188	0.231	-0.399	0.043	-0.626	-1.164	0.119	0.314	-0.445	0.12	0.073	-0.357	-0.15	0.225	-0.925	-1.348	0.032	0.516	1.704	-1.059	-0.086	0.075	-1.618	-0.31	0.686	-0.025	-0.109	-0.257	-0.16	1.38	-0.576	0.271	-0.806	-1.392	-1.31	-0.084	-0.602	-0.076	0.021	0.338	-0.153	2.098	-1.665	0.35	1.149	0.617	-0.017	-0.388	0.387	-0.069	1.032	-0.365	-0.018	-0.74	-0.762	-1.373	0.449	0.042	0.782	-0.459	-0.864	1.704	-0.99	1.13	0.144	1.24	0.889	-0.534	-0.625	0.584	0.184	0.611	1.704	0.416	-0.062	0.903	0.058	1.022	-2.45	0.1	-0.058	-0.569	1.404	1.001	-0.213	0.535	0.587	0.5	0.029	-0.687	0.154	0.978	-0.307	-0.322	-1.488	-0.177	0.814	0.336	-0.071	1.927	1.704	-0.459	0.207	0.007	1.208	-0.211	0.139	-0.421	-1.62	-0.131	-1.815	-3.032	-0.259	-0.277	0.023	-3.073	1.145	0.379
X46548	X1605	0.002	0.254	2.236	-1.164	1.276	-0.617	-0.56	0.13	0.149	0.584	1.16	-0.272	-0.004	0.147	0.133	0.142	-0.596	0.435	-1.537	0.087	-0.633	2.236	-0.82	0.259	-0.274	-0.606	0.444	0.294	0.296	0.079	0.769	-1.881	1.404	1.1	0.137	-0.074	-0.15	-0.27	0.646	0.207	0.142	-0.308	0.499	4.367	2.064	1.484	0.352	-0.262	0.259	-0.275	0.886	0.253	0.683	0.173	-0.201	0.176	0.017	1.213	0.162	0.33	-0.201	0.12	-0.068	-0.364	0.341	0.771	0.099	1.53	-0.442	0.636	0.497	0.485	0.912	0.137	0.313	-1.452	-0.072	-0.562	-0.296	-0.295	0.163	0.185	0.267	0.18	0.194	0.088	0.095	4.813	0.523	1.502	0.018	0.831	-0.653	0.06	-0.469	-2.016	-0.165	-0.34	-1.729	0.337	0.201	0.194	-0.214	0.17	-1.403	1.733	-0.713	0.297	-0.167	1.265	0.191	0.142	-0.696	-0.039	1.17	0.588	1.643	-0.88	-0.066	0.267	-0.716	0.199	0.286	1.464	0.021	-0.112	2.416	0.383	0.496	0.956	0.577	1.045	-0.646	0.365	-0.506	0.268	4.367	0.525	0.438	0.858	0.346	-0.161	-0.23	-0.386	0.011	1.196	1.156	0.785	-2.679	0.282	-0.628	0.257	-0.468	-0.116	1.29	0.903	0.907	0.011	0.303	0.769	0.236	-0.088	1.215	0.11	0.894	0.114	0.166	0.299	-0.459	-3.178	0.393	0.395	0.182	-0.338	0.014	0.138	0.212	0.357	0.218	0.186	0.4	-0.562	-0.332	0.412	-2.084	-0.477	-0.668	0.254	1.124	0.185	0.166	-0.109	0.169	0.173	-0.259	-0.305	0.888	0.093	0.379	0.308	0.118	0.072	0.383	1.014	0.156	0.294	-0.179	0.156	0.394	1.08	0.802	0.055	-0.004	0.184	0.253	-2.275	1.803	0.109	-0.044	0.175	0.956	-0.529	-0.113	-1.003	0.432	-0.186	-1.568	-0.869	0.181	-1.088	-0.384	-0.963	-0.239	0.207	0.133	-3.306	0.858	0.117	0.54	3.674	-0.602	0.329	-1.352	-0.93	0.2	1.013	-0.249	0.139	-0.212	-1.531	0.135	0.639	0.378	0.359	0.579	0.553	-1.713	0.184	0.174	0.69	-0.927	2.236	0.524	-0.182	-0.236	0.203	0.038	0.057	0.379	0.196	0.069	1.154	0.177	0.171	0.304	-1.053	0.165	1.199	-4.129	0.258	0.013	1.328	1.253	0.191	0.112	-0.148	0.556	0.728	0.065	-0.033	0.023	-0.199	1.85	0.774	0.262	-0.065	0.97	-0.297	-0.481	-0.106	0.158	0.18	0.381	-0.018	-1.842	-2.604	-0.671	0.096	0.328	0.133	0.637	0.89	0.042	1.093	-0.094	0.027	-0.273	0.864	2.124	0.212	0.12	0.688	0.123	-1.3	0.851	0.178	0.074	-0.203	-0.146	0.374	0.042	1.713	0.543	-0.344	-0.062	-0.865	-0.478	0.315	1.247	0.109	0.816	-0.181	0.471	-0.074	0.738	-0.137	-0.992	0.299	0.102	-0.345	0.639	-0.992	1.218	-0.044	1.002	1.089	-0.175	-0.495	0.285	0.614	0.394	0.277	-1.643	-1.31	0.42	0.299	-0.282	1.179	-0.159	0.033	0.543	-0.298	0.238	-0.721	0.532	-0.167	0.395	0.84	-0.58	0.743	-0.501
X46548	X1649	0.214	-0.039	0.494	1.525	-1.452	1.838	0.843	0.251	0.118	1.431	1.218	0.07	0.215	-0.401	0.155	0.001	-0.819	0.324	1.112	0.41	0.812	-0.489	0.237	0.181	0.345	0.347	0.652	0.308	-0.731	0.115	-0.369	-0.889	2.284	-0.201	0.191	1.346	0.337	0.392	0.355	0.268	0.247	0.115	0.39	-0.765	0.629	-1.649	0.686	0.486	0.151	0.87	-0.397	0.164	1.696	-0.134	-1.702	-0.023	1.141	0.389	0.169	0.412	1.3	0.386	0.912	1.171	1.175	0.718	-0.082	0.686	0.677	0.619	0.498	0.164	0.475	0.162	0.758	0.054	0.512	0.858	-0.057	0.189	0.201	0.123	0.353	0.461	0.11	0.255	0.243	2.004	0.481	1.853	0.276	0.2	-0.795	0.108	0.234	-0.921	0.144	0.255	0.355	-0.291	-0.731	0.286	0.948	0.023	-0.802	0.893	-0.38	0.185	-1.374	-1.402	0.277	0.556	-0.085	0.598	-1.22	0.139	-1.158	0.125	0.061	-0.338	-0.949	0.278	1.044	1.702	0.895	0.261	4.857	0.595	0.463	1.277	-0.574	-0.425	0.494	-0.064	0.313	0.18	2.372	0.028	0.508	0.609	0.356	1.278	2.179	0.827	0.199	-2.525	1.141	0.086	0.192	0.33	0.174	0.196	-0.725	0.097	1.206	0.37	0.493	0.195	0.377	-0.336	0.551	0.783	1.29	0.2	1.143	0.306	0.247	-0.093	0.489	0.099	0.474	1.083	0.417	0.446	0.258	0.395	0.42	0.547	0.288	0.992	0.692	0.355	-0.981	1.304	0.134	-1.261	0.496	0.283	2.393	1.485	0.227	-0.453	0.687	0.106	1.297	0.844	0.899	-0.67	-1.01	-0.515	0.263	0.301	-1.552	0.522	0.171	0.338	-0.35	0.642	0.321	0.3	-0.429	-0.331	0.107	-0.267	0.975	2.044	2.489	-0.101	0.259	0.022	2.42	1.489	-0.123	0.251	0.419	-0.464	-5.003	-0.428	0.675	1.399	0.076	-0.051	1.764	0.36	0.263	-0.572	0.656	0.017	0.026	1.153	0.666	0.341	0.295	0.764	0.232	0.33	-0.509	-0.543	-0.022	-4.9	-0.491	0.472	-0.561	0.221	0.511	0.728	0.668	0.065	0.265	0.445	1.266	-1.767	-0.568	0.209	-0.427	0.095	0.231	-0.629	0.313	0.244	0.116	0.683	0.275	0.235	0.719	1.665	0.201	0.852	1.458	0.046	-0.508	1.589	0.507	0.109	0.074	-0.919	1.105	0.838	0.075	0.462	0.408	0.308	0.863	-0.604	-0.137	1.014	-0.055	-0.597	0.402	-0.019	0.259	0.283	0.183	0.375	0.025	0.216	0.201	0.425	0.47	0.254	0.537	0.167	0.054	1.652	-1.677	0.187	-4.242	-0.685	1.273	-0.037	-0.047	0.973	-0.818	-0.018	0.614	0.508	1.525	0.048	-0.785	2.521	0.569	0.282	0.151	0.28	0.21	2.616	0.588	0.001	0.909	-0.206	2.167	0.229	0.29	0.173	1.42	-2.193	1.293	-0.039	-0.341	0.841	0.514	-1.138	0.296	0.18	-1.529	-1.359	0.155	0.808	0.117	0.045	0.334	0.009	0.775	2.807	0.539	0.29	0.267	0.951	0.372	0.199	0.516	-1.418	-1.544	-0.692	-2.176	0.342	0.183	-0.413	-1.316	-0.776	0.635
X46548	X41518	0.098	-0.215	1.222	0.485	1.078	-0.586	-0.149	0.034	0.168	0.798	0.584	-0.372	0.091	-0.187	-0.046	0.039	-0.739	0.166	-0.586	0.263	0.657	-1.782	-0.383	-0.283	0.066	0.643	0.272	0.283	-0.875	-0.055	0.31	-0.138	0.666	0.334	0.125	-0.097	0.2	-0.194	0.316	0.179	0.109	0.098	0.607	-1.219	-0.085	-0.173	0.406	-0.767	-0.3	-0.298	-1.297	0.124	0.813	0.669	1.163	0.237	0.908	-6.027	0.327	0.243	0.167	-0.043	-0.311	0.342	0.772	0.089	0.099	0.987	0.478	0.178	-0.71	0.06	0.114	0.153	0.853	0.37	-0.259	0.072	0.09	1.032	0.117	0.154	0.029	0.258	-0.114	0.084	0.119	0.573	0.43	-1.388	0.162	-0.029	3.604	0.12	-0.098	-0.226	0.094	0.916	-0.014	0.051	0.343	0.164	0.789	0.149	-0.924	0.304	0.437	0.061	0.335	0.093	0.181	-1.268	0.091	0.054	-1.256	0.314	-1.207	0.199	-0.159	0.023	0.935	0.121	0.923	0.015	-0.063	-0.149	-1.285	0.034	0.282	3.051	-2.381	0.154	-0.707	0.537	0.625	0.15	1.397	-0.122	0.262	0.242	0.237	0.838	1.053	0.096	0.148	-0.021	0.62	0.215	5.12	0.158	0.839	0.189	-0.341	-0.354	1.477	-0.52	0.491	0.075	0.238	0.4	0.076	1.235	0.857	0.096	0.751	0.182	0.216	0.654	0.503	3.051	0.278	2.236	0.245	1.777	0.004	0.185	0.242	0.312	0.032	-0.334	-0.251	0.413	-0.375	0.922	-1.546	0.112	0.23	0.043	-0.776	0.301	-0.36	0.373	-0.964	0.141	-0.079	0.298	-0.063	0.822	-0.502	0.434	0.065	-0.012	-0.884	-0.471	0.116	-0.272	-1.386	-0.082	-0.112	0.294	0.358	-0.014	0.019	0.256	0.12	0.9	-2.921	0.021	-0.147	0.303	0.504	-0.232	-0.031	0.5	0.444	-0.239	0.539	-0.287	0.362	-0.716	-0.292	0.032	-0.263	0.199	-1.005	0.419	0.796	-1.173	-0.126	6.44	0.266	0.329	0.255	0.192	0.129	0.734	1.127	0.313	-0.101	-3.591	-0.545	-0.031	0.341	0.327	0.135	-0.419	-0.821	0.114	0.071	0.583	0.959	-4.226	-0.901	-0.008	-0.042	-0.106	-0.11	-0.376	-0.412	0.171	0.267	-3.021	0.12	0.134	0.58	-0.302	-0.083	0.605	0.559	-0.021	0.172	0.457	0.39	0.124	0.132	0.348	0.767	0.235	0.105	0.394	0.078	-0.175	1.076	-0.213	0.198	0.733	0.138	-0.385	0.301	-0.128	0.012	0.064	0.067	-0.004	2.365	-0.27	0.073	-0.172	0.259	0.11	0.234	0.289	0.02	0.499	0.999	0.025	-0.544	-0.595	-0.749	-0.05	0.097	0.732	0.034	-0.878	1.626	0.214	2.026	1.044	-0.617	-1.42	0.404	-0.34	0.633	0.222	0.035	2.047	0.343	0.126	0.67	-0.104	-0.294	-0.949	0.785	-0.11	0.581	-0.103	0.393	-0.124	0.059	0.449	-0.073	-0.293	-0.287	0.013	-0.121	0.046	-0.255	-0.368	-0.857	-0.514	0.087	0.034	5.628	1.652	-0.542	0.227	0.131	1.68	-0.113	0.182	-0.602	-0.799	0.231	-0.716	-2.023	0.312	0.12	0.065	-1.846	0.759	0.326
X46548	X40475	0.151	0.6	-3.229	0.5	-2.56	1.652	0.234	0.133	0.145	0.108	0.54	0.357	0.141	0.255	0.059	0.115	-1.161	0.257	-0.959	0.326	-0.615	-1.937	0.964	-0.16	0.216	0.795	0.609	-0.003	0.66	-0.535	-0.39	0.021	0.741	-1.266	0.144	0.158	0.394	0.458	0.656	0.183	0.105	0.682	0.191	0.503	0.713	0.835	0.238	-0.054	0.176	0.458	-1.413	-0.266	1.88	0.481	2.624	0.122	1.08	-2.558	0.338	-0.005	0.364	-0.008	-0.262	-0.548	0.678	-0.982	0.081	1.67	0.388	1.179	-0.154	-0.805	0.226	0.18	0.263	0.405	-0.121	0.297	-1.335	0.995	0.155	0.059	-0.307	0.222	0.165	0.212	0.153	1.125	0.523	0.262	0.188	0.306	4.799	0.223	-0.046	2.597	0.291	-0.093	0.283	0.082	-0.873	-0.319	0.33	0.185	-0.05	0.124	1.64	0.089	-0.398	-0.345	-0.007	-0.297	0.391	-0.001	-1.074	-1.104	-0.056	0.229	0.119	-0.03	-0.686	0.184	0.951	3.137	0.713	-0.462	0.055	0.638	-0.216	-0.421	-1.281	-0.203	1.564	0.333	0.677	0.032	1.28	0.016	0.314	0.156	-0.308	0.806	0.892	0.337	0.126	-0.986	0.195	0.34	-0.954	0.202	1.621	0.151	-0.242	-0.093	-0.281	-0.493	0.162	0.124	0.141	0.207	0.473	1.009	1.322	0.125	1.113	0.088	-0.164	0.811	0.593	2.412	0.498	-0.175	-0.838	1.285	0.112	0.272	-0.059	-0.038	0.039	0.154	0.265	0.5	-0.142	-0.011	-1.254	-2.442	-0.302	0.048	-0.202	-0.182	-0.141	0.284	-1.039	0.169	0.893	0.793	1.406	0.522	-2.244	0.162	0.163	-0.047	-2.917	-0.034	0.128	0.005	-0.565	0.102	-0.009	-0.478	0.191	0.102	0.102	0.507	0.676	1.265	0.411	0.006	0.132	0.247	1.7	-0.402	-0.438	1.062	0.414	-0.522	0.447	0.631	0.611	-0.886	0.185	-0.098	-2.071	0.335	-0.215	1.552	0.878	-0.5	0.385	0.715	0.591	0.211	-2.566	-0.391	0.226	0.249	2.239	0.374	0.333	-0.697	-0.613	-0.033	-1.189	-0.025	-0.153	0.451	0.614	0.139	-0.119	0.615	0.547	0.768	0.181	-0.232	-0.011	0.193	0.077	-1.248	-1.627	0.162	0.131	-0.481	0.027	0.131	-0.061	0.046	-0.728	1.155	1.274	-0.316	0.495	0.814	0.802	0.163	0.14	0.41	1.214	0.46	0.115	0.626	0.397	0.053	-0.221	0.836	0.329	0.551	0.742	0.563	0.246	-0.454	-0.137	0.139	0.406	0.145	-0.492	-2.545	0.413	-0.528	-0.017	0.133	0.74	0.704	0.136	0.649	2.075	0.183	-1.489	-0.502	-2.366	0.485	0.126	-0.678	0.337	-0.78	-0.98	0.426	2.786	1.278	0.204	-2.931	0.436	0.345	0.525	0.263	0.519	0.87	0.168	-0.04	0.337	0.15	0.78	0.187	0.646	-0.028	2.219	-0.466	-0.151	0.261	-0.099	0.818	-0.147	0.026	-0.5	-0.192	-0.075	-1.734	-0.387	0.467	-0.298	-1.483	0.192	0.163	3.773	-0.141	-0.465	0.159	0.153	0.481	0.233	0.208	-1.114	0.887	0.22	2.0	1.243	0.386	0.237	-0.406	1.295	1.952	0.255
X46548	X54910	0.132	0.898	-0.726	1.576	-0.296	1.657	0.414	0.14	0.179	0.229	-2.488	0.576	0.133	-1.076	0.038	0.196	0.543	-0.234	-0.54	0.407	2.723	-1.291	1.934	0.233	0.297	-1.577	0.147	0.303	0.888	-0.702	0.282	0.419	-3.493	1.542	0.174	0.46	0.191	0.441	0.54	-0.544	0.186	0.284	0.56	-2.109	1.162	1.76	-0.028	-2.073	0.11	0.762	-1.756	-0.137	0.539	0.492	2.149	0.185	1.146	-7.641	0.416	-0.292	-0.209	-0.179	-1.711	0.414	0.651	-0.123	0.186	1.105	0.359	1.01	0.347	0.337	0.55	0.208	0.408	-0.088	-0.999	0.36	-0.811	-0.615	0.185	0.161	-0.288	0.18	0.225	0.222	0.182	0.05	0.348	-0.936	0.191	-0.29	2.28	0.17	-0.145	0.465	0.343	0.491	0.208	0.191	-0.512	0.181	-0.006	0.175	0.596	0.842	1.376	-0.09	0.814	0.419	0.118	-1.103	-3.721	0.683	1.348	-0.159	-0.181	0.063	-0.336	0.241	0.981	0.216	1.019	2.548	0.221	0.033	1.407	0.002	-0.61	3.473	0.491	-0.196	-0.823	-0.457	0.175	-0.091	1.264	0.473	0.041	0.519	0.081	1.027	1.473	0.861	0.234	1.561	-0.316	2.016	-0.396	0.228	1.361	0.161	-0.104	-1.862	0.912	0.119	0.635	0.088	0.077	-0.337	0.495	0.458	1.217	0.157	2.077	0.109	-0.028	0.838	-0.237	0.938	0.007	1.001	-0.467	1.013	0.181	0.226	0.068	-0.45	-0.039	0.519	-0.246	-0.281	-0.084	0.252	2.049	-1.936	0.169	0.222	0.151	-0.387	-0.642	0.38	-1.183	0.144	-1.182	0.431	1.191	-1.073	-1.874	-0.39	0.185	0.045	-2.331	1.943	0.169	0.115	0.247	0.005	-0.186	-0.224	-0.434	0.183	0.205	0.713	0.613	0.169	2.238	0.141	0.205	0.297	1.599	1.107	0.066	1.224	0.307	-0.651	-0.512	0.711	-0.023	-0.26	0.973	0.172	4.047	0.33	0.201	-2.143	0.477	-0.297	0.025	0.094	0.621	0.152	-1.184	-0.025	0.244	0.537	1.226	0.222	-0.087	-2.44	0.14	0.319	0.408	0.138	0.116	-0.53	0.347	0.205	0.09	-0.016	0.518	-1.062	0.257	-0.685	-0.128	0.209	-0.432	0.315	-0.502	0.217	0.237	0.502	0.219	0.175	0.15	0.119	0.231	0.613	1.015	-0.005	0.207	0.875	0.356	0.198	0.185	1.295	0.205	0.267	0.188	0.287	0.278	-0.477	0.506	-0.057	0.096	0.504	0.843	-0.833	0.373	0.301	-0.018	0.199	0.138	-0.033	0.163	5.856	-0.066	1.244	-0.373	0.185	1.004	0.699	0.184	2.067	0.203	0.201	-3.805	-0.156	-0.681	-0.091	0.165	1.522	0.167	1.258	-0.77	0.043	2.276	0.587	-0.245	-2.106	-0.055	-0.136	0.145	0.202	-0.521	3.473	0.251	-0.193	1.541	0.069	0.841	0.326	1.312	-0.426	-0.189	0.347	0.146	0.295	-0.677	-0.011	0.223	1.221	-0.542	0.321	0.158	-0.527	-0.282	0.328	0.06	-1.353	0.366	0.016	-0.584	0.697	0.026	0.288	0.208	0.247	0.027	0.038	-1.236	0.645	0.364	0.432	1.39	0.355	0.409	-0.039	-0.501	1.004	0.819
X46548	X48733	0.043	1.612	-1.252	-0.293	1.445	1.127	1.615	0.088	0.201	0.683	-0.972	-0.429	0.098	-0.058	0.096	0.055	0.934	0.122	0.591	0.331	-2.842	1.169	1.499	0.253	0.324	-0.164	-1.493	0.484	0.845	0.295	0.088	0.033	-1.431	0.834	0.096	1.109	-0.009	-0.032	0.367	0.185	0.042	-0.263	1.38	-2.614	-0.943	-0.848	0.275	-0.674	0.203	0.04	0.644	0.262	-1.291	-0.291	1.101	0.212	-0.508	4.799	-0.538	-0.092	0.69	0.324	-0.62	-0.596	0.655	-0.521	0.1	2.171	0.08	0.599	0.239	-0.697	0.868	-0.017	-0.454	-1.871	0.022	0.094	0.664	-0.753	0.103	0.038	-0.21	0.393	-0.098	0.276	0.027	-0.929	-0.243	-1.598	0.152	0.51	-0.942	0.0	0.319	-0.864	-0.043	-0.439	-0.404	0.336	0.513	0.158	-0.632	-0.101	-0.803	0.258	0.761	-0.122	0.728	-2.778	0.173	-0.034	-0.311	1.665	1.732	0.573	2.826	0.085	-0.001	0.249	0.395	0.142	2.06	1.275	0.043	0.257	-2.246	0.145	0.307	-1.316	0.114	-2.773	-2.388	0.46	0.245	0.116	-2.195	-0.218	-0.263	0.284	0.216	-1.5	1.642	0.842	0.053	0.108	-1.496	1.479	-1.862	0.258	0.754	0.011	-0.652	-0.306	1.492	0.965	-0.377	0.078	-0.181	0.529	-0.196	-0.234	0.396	0.071	1.069	0.032	0.23	0.785	-0.922	-2.376	0.564	1.137	0.417	-0.094	0.107	-0.836	-0.382	0.433	-0.076	1.333	0.851	-0.286	0.017	1.206	2.677	-0.259	0.776	0.241	1.487	0.8	0.156	-0.056	0.369	0.125	0.561	-0.298	-0.194	0.139	3.472	0.154	0.105	0.178	-0.901	0.175	0.067	0.021	0.964	-0.246	0.868	-0.872	-0.322	-0.059	0.142	0.329	-0.009	0.569	1.52	0.062	0.029	0.224	0.102	1.123	-0.007	0.684	0.295	0.396	0.943	-0.741	-3.194	-0.569	1.543	-1.361	2.429	-0.036	-0.031	-4.931	0.692	0.366	0.426	1.422	1.087	-0.403	1.33	0.854	-0.09	-0.447	-0.491	0.251	-0.387	1.275	1.326	-0.424	-0.02	0.328	-0.3	0.844	0.49	0.009	0.04	-0.382	-4.513	-0.158	0.769	0.282	-0.209	-0.518	-0.044	-0.386	0.84	0.163	0.559	0.408	0.146	-0.004	0.628	0.493	0.228	-0.121	1.676	-0.115	0.565	-3.708	1.077	-0.623	0.117	0.223	0.479	0.732	0.014	0.133	-0.23	0.094	-0.107	-0.29	-0.495	0.842	-1.019	-0.454	-0.02	0.113	0.143	-0.032	0.466	0.072	-1.275	-1.006	0.141	2.123	-0.105	0.022	0.33	-1.075	0.124	-0.19	1.676	-0.04	-1.74	1.997	0.207	-0.217	0.129	0.825	-0.663	-0.616	1.676	0.255	-0.521	0.996	-0.791	1.676	0.531	1.161	0.631	-0.361	0.658	1.161	-0.008	-0.211	0.942	-0.178	-3.006	0.295	0.017	-0.422	1.676	0.657	-1.124	0.399	0.089	0.409	0.059	-0.673	1.619	0.331	-0.997	0.345	-0.3	0.822	0.242	-0.083	0.424	0.084	0.397	-0.467	1.019	-0.0	0.139	0.742	-0.07	0.126	-0.406	-0.402	0.41	-1.987	0.115	-0.064	0.192	-0.046	1.676	-0.218	0.441
X46548	X1567	0.237	1.396	-3.872	2.269	0.427	0.972	0.516	0.277	0.305	0.971	-3.352	0.232	0.166	-1.629	0.12	0.281	0.859	0.046	0.437	0.057	2.534	-0.861	0.061	-0.054	0.36	-2.238	-1.027	0.417	1.109	-1.329	0.357	0.689	-4.592	1.496	0.271	0.601	0.136	0.416	0.589	-0.083	-0.692	0.431	0.457	0.036	0.222	0.137	0.604	-1.159	-0.147	0.949	0.3	-0.055	1.988	0.499	2.205	0.047	0.911	-0.675	0.875	-0.108	0.728	0.395	-2.401	0.381	0.252	-1.204	0.26	1.743	0.164	0.87	0.39	-0.142	0.767	0.244	-1.953	-0.453	-1.535	0.508	-1.747	0.121	0.233	0.294	0.27	-0.003	0.367	0.155	0.281	0.773	0.419	0.297	0.154	0.471	2.097	0.317	0.25	1.091	0.335	0.571	0.339	0.296	0.427	0.171	0.45	0.19	1.183	0.627	1.301	0.279	0.116	0.241	0.129	0.298	-4.875	0.786	1.584	-0.161	1.957	0.077	-0.736	0.285	0.387	0.299	0.663	2.667	0.309	0.016	2.841	0.112	-0.12	3.723	1.134	0.162	-1.196	-0.28	0.248	-0.295	2.141	0.507	0.262	0.965	0.128	0.821	1.394	0.759	0.313	0.256	0.193	1.449	-5.764	0.298	1.284	-0.14	0.858	-2.586	0.195	1.174	0.667	0.278	0.359	0.552	0.499	-0.395	1.029	0.201	2.121	0.313	0.126	0.351	0.028	0.48	0.416	-0.277	0.041	-0.445	0.284	0.415	-0.048	0.086	0.117	0.908	0.441	-0.043	0.104	-0.475	1.33	-2.676	-0.466	0.308	1.161	0.331	0.289	0.274	-0.276	0.275	0.864	0.405	1.083	-1.626	-1.173	-0.414	0.253	0.35	-3.16	1.964	0.267	0.353	0.309	0.404	0.98	0.816	-0.404	0.294	0.135	0.523	-0.233	-0.448	1.546	0.168	0.292	0.023	2.023	0.853	0.159	0.932	0.294	0.288	-0.253	0.893	0.229	0.984	0.557	0.363	-1.18	0.363	0.162	-0.727	0.386	0.438	0.199	0.823	0.041	0.263	-0.543	0.189	0.287	0.719	0.827	0.165	0.4	1.23	0.157	0.479	0.307	0.235	0.287	0.694	0.7	0.192	0.269	0.356	0.594	0.5	0.315	0.318	0.11	0.276	0.234	-0.475	0.093	0.283	0.186	1.066	0.276	0.287	-0.05	1.317	0.346	0.52	3.321	0.154	0.609	1.453	1.118	0.272	0.279	0.1	0.738	0.683	0.279	0.192	0.336	0.021	-0.883	0.28	0.206	-0.136	-0.467	0.828	0.258	0.255	0.11	0.187	-0.259	0.353	1.789	3.532	0.286	0.577	0.049	0.278	0.72	0.832	0.294	1.016	0.994	0.128	-0.556	1.027	0.1	0.538	0.099	0.716	0.374	1.125	0.47	0.315	1.172	0.261	0.563	-1.258	-1.001	0.372	0.805	0.237	0.689	1.534	0.212	0.132	0.532	0.153	1.823	0.654	-0.05	-0.518	-0.35	0.366	0.69	0.386	-0.831	0.567	0.168	-0.213	0.402	0.366	0.727	0.289	-0.043	0.27	0.329	-2.1	0.429	0.028	-0.474	-1.663	0.537	0.356	0.288	0.667	0.371	0.207	0.19	1.61	0.285	1.481	1.385	0.412	0.345	0.206	-0.27	1.084	0.792
X46548	X3147	0.092	-0.709	-0.251	0.14	-2.545	-2.218	-0.814	0.089	0.189	0.546	0.599	0.013	0.064	0.002	0.089	0.089	-0.858	0.198	0.397	0.193	4.975	0.388	-1.497	0.071	0.344	0.258	0.385	0.048	-1.091	-0.261	0.155	-1.422	0.872	0.267	0.057	-0.524	-0.137	0.221	0.529	0.021	0.089	0.038	-0.319	-1.007	-0.565	-1.248	0.027	0.393	0.15	-0.687	-2.492	0.144	-0.631	0.823	-1.799	0.189	0.807	-2.871	0.074	0.333	0.309	-0.309	0.006	-0.418	0.601	0.278	0.083	1.946	0.297	-0.827	0.093	-0.262	0.512	0.143	0.567	-0.188	0.812	-0.318	-1.518	-0.405	0.099	0.139	0.32	-0.217	-0.115	-0.545	0.094	1.679	0.28	-0.719	0.131	0.039	-0.903	-0.025	0.141	-0.136	0.002	0.894	0.031	0.031	0.508	0.126	2.564	-0.631	-0.954	-0.058	0.432	0.395	0.496	-0.154	0.154	-0.688	0.657	0.553	-1.363	0.268	-0.919	-0.136	-0.006	-0.271	0.375	0.166	2.275	0.452	0.492	0.017	2.298	-0.034	0.086	0.056	-2.075	0.88	-0.332	-0.801	0.205	0.092	-0.879	0.024	0.579	0.241	0.139	0.605	1.482	0.275	0.158	-0.141	1.04	-0.239	1.549	-0.154	0.558	0.13	-0.815	-0.298	1.514	-0.977	0.755	-0.008	0.425	0.949	-0.422	1.196	0.891	0.091	0.858	0.143	0.104	0.18	0.566	0.078	0.221	0.768	0.108	-0.336	0.014	0.059	-0.444	0.291	0.05	-0.558	-0.472	0.499	-0.189	1.085	0.71	-0.945	0.366	0.003	-1.086	1.001	-0.572	-0.003	0.81	0.121	-0.996	0.815	-0.536	0.527	-3.576	2.6	0.114	-0.121	-0.635	0.748	0.091	0.12	0.469	0.109	-1.168	-0.319	-1.01	-0.097	0.072	0.643	0.455	0.665	1.273	0.011	-0.051	-0.274	0.569	-0.005	0.247	1.003	0.379	-0.098	-0.859	-0.517	0.276	-0.58	-0.295	0.155	-3.817	0.081	-0.507	0.491	-0.218	-1.253	-0.045	0.571	-0.87	0.1	2.278	-0.378	0.163	0.523	0.826	-0.068	-0.127	-2.432	-0.345	0.097	0.709	0.074	-0.201	-0.837	-0.643	0.133	-0.006	0.519	0.857	0.278	-1.317	-0.339	0.03	-0.058	0.024	1.005	-1.115	0.147	0.112	0.172	0.147	0.112	-1.544	-0.24	0.143	0.825	1.316	-0.035	0.402	0.908	-1.286	0.134	0.115	0.406	0.693	0.65	0.062	-0.051	0.031	0.273	1.533	-0.662	0.315	-0.056	-0.265	-0.27	0.298	-0.293	0.009	0.023	0.503	-0.041	1.571	0.841	0.244	0.134	0.883	0.095	0.177	-1.341	0.049	1.425	-2.513	0.033	1.592	-0.892	-0.262	0.009	0.117	0.215	-0.252	-1.013	1.143	-1.127	0.335	1.139	0.611	1.033	0.536	-0.411	1.207	0.183	0.686	2.937	0.507	-0.102	1.07	0.001	2.587	-0.184	0.688	0.262	1.368	-1.149	0.123	-0.234	0.603	1.084	-0.058	-0.116	1.417	0.093	0.732	-0.03	-0.353	-0.643	-0.751	-0.353	0.099	0.105	5.742	1.351	-0.782	0.305	0.045	1.073	-0.052	0.143	0.027	0.057	0.688	0.863	-1.647	0.102	0.234	-0.346	-1.048	1.364	0.993
X46548	X15679	0.051	0.141	-0.616	1.996	-2.357	0.042	1.197	0.17	0.215	0.432	-1.238	0.571	0.205	-0.414	0.194	-0.012	0.546	-0.071	1.351	0.406	3.722	-2.214	0.278	0.313	0.328	-0.702	0.517	0.26	0.651	0.009	-0.575	0.739	-1.847	0.995	0.137	1.302	0.329	0.137	0.485	0.164	0.022	-0.095	0.816	2.08	0.741	-0.863	0.489	-1.863	0.184	0.909	-2.319	0.156	2.541	-0.36	1.295	0.142	1.173	-4.521	-0.83	0.249	0.918	0.427	-0.78	0.79	0.991	0.51	0.108	0.916	0.576	0.724	0.308	0.624	0.918	0.226	-0.566	1.017	-0.37	0.963	-0.232	-1.033	0.208	0.222	0.331	0.436	0.008	0.395	0.187	0.964	0.366	1.201	0.176	0.338	-2.639	0.255	0.392	1.502	0.21	0.129	0.138	-0.233	0.212	0.147	0.619	-0.087	-1.455	1.243	0.911	0.209	-0.492	0.111	0.233	0.632	-1.988	0.177	0.216	0.376	-2.371	-0.087	0.002	-0.421	0.708	0.226	1.108	1.485	0.383	0.112	1.879	0.095	0.332	1.903	-1.065	-1.728	-0.333	-0.455	0.169	0.161	0.333	0.062	0.458	0.34	0.351	1.106	1.518	0.951	0.22	-0.772	0.113	0.022	-2.434	0.288	0.904	0.274	-1.263	-0.868	0.749	-0.808	0.465	0.194	0.482	0.308	0.307	0.871	1.091	0.049	1.259	0.241	0.266	0.3	0.414	-1.216	-0.291	0.568	0.319	0.425	0.2	0.393	-0.588	-0.073	0.175	0.714	0.807	-0.915	-0.48	1.178	2.084	-0.911	0.644	0.246	1.903	0.663	0.096	-0.48	0.46	0.212	0.384	0.557	0.817	-0.412	2.117	0.249	0.155	0.192	-1.145	1.194	0.199	0.31	1.143	0.32	0.622	0.358	0.112	0.119	-0.063	0.184	0.827	1.393	1.744	0.211	0.087	0.347	0.475	0.639	-0.185	-0.173	0.408	0.099	-3.137	-0.936	0.791	2.273	-0.871	-0.915	4.76	0.338	-0.035	-1.527	0.141	0.024	-2.191	1.852	0.674	-0.134	-0.31	0.225	0.154	0.546	-1.547	-0.759	-0.481	-4.414	-0.615	0.566	-1.632	-0.035	0.483	1.007	0.236	0.085	0.075	0.292	1.903	-1.572	0.379	0.177	-0.257	-0.05	0.178	-0.142	2.048	0.203	0.677	1.041	0.172	0.029	0.39	1.783	0.125	-0.732	-2.068	0.274	0.079	1.04	0.234	0.015	0.161	-1.372	0.904	0.153	0.02	0.608	0.067	0.347	-0.365	-0.72	0.194	1.005	1.047	-1.802	0.037	0.236	0.199	0.241	-0.256	0.293	1.978	3.341	0.139	1.068	0.006	0.03	0.72	0.819	-0.037	1.255	-2.458	0.223	-3.195	-0.192	1.346	0.178	0.061	0.985	-0.83	0.085	1.903	0.481	1.356	-1.109	-1.0	1.903	0.643	0.456	0.25	0.139	0.793	1.903	0.565	0.156	1.117	-0.218	1.574	0.824	-0.999	-0.243	1.903	0.55	1.222	0.355	-0.29	0.054	-0.425	-0.847	0.63	0.304	1.198	0.297	0.346	0.981	0.063	1.021	-0.362	0.292	-1.647	1.903	0.736	0.313	0.182	0.597	0.337	0.228	0.603	-0.2	-1.248	0.442	0.207	0.352	0.331	-0.489	-2.009	1.475	0.508
X46548	X57517	0.1	2.13	-0.859	1.898	-0.776	-1.168	0.412	0.208	0.306	0.617	1.464	-0.791	0.162	0.275	0.229	0.248	0.349	0.163	1.195	0.398	2.644	-1.315	1.412	-0.295	0.001	0.508	-1.256	0.321	0.649	-0.765	0.353	0.745	-1.036	-0.176	0.259	-0.484	0.405	0.312	0.567	-0.176	0.257	0.056	1.08	-1.928	0.338	0.207	0.611	-2.828	0.297	0.635	1.128	0.36	0.091	0.06	-0.921	0.218	1.122	2.517	0.836	0.328	0.659	0.431	0.391	-0.022	0.807	0.023	0.168	1.58	0.698	0.916	0.492	0.176	0.367	-0.364	0.615	0.24	0.156	0.882	-0.837	1.316	0.22	0.183	-0.036	0.3	0.332	0.039	0.264	-1.182	0.423	1.641	-0.103	0.481	0.126	0.14	0.408	-0.944	0.372	-0.807	0.143	0.313	0.502	0.298	0.25	0.086	-1.314	1.352	-0.762	0.369	0.165	-1.095	0.284	-0.436	-0.584	0.661	-0.176	0.134	0.044	0.152	0.218	0.422	-0.288	0.096	0.592	1.671	-0.534	0.343	2.709	0.025	0.266	1.652	-1.534	0.492	-3.378	-0.79	0.493	0.176	1.025	0.48	0.521	0.913	0.222	0.735	2.459	0.731	0.292	0.527	-0.258	1.384	-5.23	0.292	0.468	0.318	-0.736	0.358	2.265	-0.585	0.157	0.252	0.087	0.572	0.531	-0.067	1.549	0.24	-0.192	0.32	0.312	-0.259	0.13	1.852	0.455	1.64	0.632	0.09	0.207	0.254	0.727	0.277	-0.027	0.213	0.039	0.505	-0.3	1.222	0.606	-0.067	0.296	0.306	-1.31	0.624	0.253	0.221	0.369	0.13	0.767	0.909	-0.089	-0.36	-0.801	0.414	0.153	0.205	-0.102	0.48	0.246	0.328	0.437	0.435	-0.246	1.111	0.346	0.251	0.247	0.543	0.765	1.257	1.762	0.263	0.163	0.186	1.923	-0.648	-0.906	0.896	0.155	0.017	-1.295	1.053	0.734	0.404	0.334	-0.421	0.388	0.294	0.239	0.685	0.859	-0.013	0.438	0.838	0.391	0.271	1.235	0.591	0.254	0.64	1.192	-0.452	0.434	0.161	0.011	0.406	0.18	0.15	0.237	-0.727	0.591	0.111	-0.446	0.6	-2.428	1.257	0.603	-0.011	-0.023	0.211	0.232	-0.265	0.155	0.168	0.535	-0.157	0.267	0.268	0.093	0.59	0.234	0.846	1.103	-0.19	0.355	2.926	1.653	0.275	0.269	0.625	0.652	0.91	0.26	0.634	-0.195	0.316	1.17	-0.424	0.087	0.615	-0.445	-1.178	0.382	0.029	-0.081	0.087	0.266	0.207	-3.575	-6.193	0.268	0.014	0.514	-0.047	0.546	0.749	-0.065	1.278	2.143	-0.059	-2.507	0.348	0.226	0.082	0.267	1.036	0.465	0.82	-0.454	0.191	1.237	1.07	0.317	0.69	0.364	-0.16	0.959	0.235	0.651	3.619	0.185	0.142	0.931	0.202	1.778	0.739	0.431	0.508	0.006	0.342	0.439	0.343	-0.246	0.669	0.082	-1.192	-0.413	0.342	0.919	-0.097	-0.073	1.196	-0.464	-0.199	0.389	-3.619	0.577	0.598	0.531	0.284	0.239	0.976	0.182	0.157	-0.875	1.769	0.257	0.587	1.764	-0.127	0.267	0.115	1.683	1.03	0.035
X46548	X15581	0.092	-1.312	0.963	0.719	0.123	-1.523	0.43	0.023	0.227	0.061	1.679	-0.232	0.116	0.734	0.085	0.024	-0.419	0.186	-0.122	0.372	-0.282	-5.447	-2.064	0.211	0.193	1.117	0.741	-0.269	-0.199	0.275	0.05	-1.534	0.661	0.34	0.133	-0.444	-0.105	0.031	0.854	-0.283	0.103	-0.081	-0.338	-0.314	0.298	-0.293	-1.396	-0.226	-0.66	-0.32	-0.051	0.325	-1.583	0.648	-0.424	0.182	0.315	-1.454	-0.275	0.02	0.065	-0.126	-0.078	1.069	0.947	0.125	0.113	-1.684	0.272	0.681	0.679	0.122	-0.022	0.126	0.913	0.123	0.069	-0.025	0.452	-0.021	0.002	-0.25	0.254	0.272	-0.102	0.162	0.097	1.118	-0.332	-0.781	0.129	-0.305	-2.017	0.102	0.225	0.165	-0.044	0.059	0.119	0.391	0.431	0.196	0.742	0.176	-0.814	-0.012	0.565	0.1	0.379	1.09	0.184	0.429	0.484	0.428	-0.815	0.652	-0.711	0.08	-0.497	0.123	0.298	0.123	0.149	-0.947	-0.456	0.287	-0.637	-1.38	0.222	0.852	-3.444	0.951	0.86	-2.722	0.476	0.175	-2.591	-0.356	0.4	-0.147	0.216	-0.391	0.167	0.496	0.187	0.536	0.08	4.383	-0.918	0.213	0.472	-0.01	1.489	1.032	0.213	-3.155	0.005	0.126	0.054	0.358	0.676	-0.544	0.226	-0.443	1.05	0.1	0.201	0.256	0.339	0.427	0.973	1.61	0.329	0.013	0.12	0.173	0.255	0.259	-0.001	0.557	1.601	0.227	-0.461	0.774	0.189	-0.853	0.885	0.135	1.907	0.602	0.17	-0.14	0.92	0.134	0.706	0.744	0.338	-0.398	2.099	-0.252	0.127	0.026	-0.686	-0.034	0.067	0.269	0.451	0.21	-0.177	1.43	-0.201	-0.022	-0.073	0.514	0.783	0.872	1.731	0.202	0.14	0.316	-1.256	-0.806	0.015	-0.264	0.475	0.229	0.266	1.308	0.186	-0.864	1.141	-0.27	1.074	-0.013	-0.046	-0.016	0.246	0.495	0.136	5.158	-0.16	-0.154	2.822	1.79	0.206	0.425	-0.728	0.131	-0.141	-0.009	0.141	0.197	3.021	0.236	0.19	0.249	0.066	0.11	0.143	-0.232	1.452	-0.415	0.05	-0.139	-0.103	0.171	0.102	-0.743	2.46	0.163	0.249	-0.667	0.179	0.045	0.196	0.126	0.136	0.343	-0.194	0.223	0.642	1.907	0.386	-0.161	0.144	-0.432	-2.011	0.382	0.005	-0.115	-0.116	0.211	0.786	-0.238	-0.293	0.175	-1.158	0.215	-0.037	-0.046	0.166	0.11	0.42	0.114	0.091	-2.135	0.029	0.698	0.253	0.121	0.188	0.155	0.044	1.215	1.907	0.096	0.301	-0.919	-1.732	-0.454	0.155	0.941	-0.518	-1.052	0.087	-0.343	1.319	0.352	-0.934	1.32	-0.118	-0.743	0.719	0.133	-1.159	1.907	0.372	0.016	0.428	0.272	1.548	0.103	0.425	0.095	0.523	-0.424	-0.003	0.2	0.336	0.303	0.352	-0.538	-0.822	0.109	-0.775	0.308	0.428	0.28	-0.256	0.026	0.576	0.17	-0.651	1.091	0.157	0.283	0.158	-0.01	0.095	0.123	-0.483	2.335	-2.155	1.66	0.156	-0.281	0.23	0.573	0.395	1.351	0.794
X46548	X46590	-0.031	-0.327	2.566	0.163	0.629	6.14	0.397	0.002	-0.075	-0.327	0.424	0.803	0.014	0.444	0.019	0.028	-0.459	-0.239	-1.756	-0.713	4.138	0.992	0.063	0.053	-0.198	0.478	0.716	-0.217	0.522	0.179	0.366	-1.49	-2.258	-0.093	0.047	-1.032	-0.159	0.227	-0.576	0.08	-0.052	-0.108	-0.856	-4.297	-1.4	0.874	-0.677	-1.288	0.069	-0.886	0.802	0.244	0.941	0.455	1.839	-0.225	-0.229	-0.851	-0.615	-0.369	-0.532	-0.455	-1.132	0.471	0.194	0.123	0.046	3.392	-0.786	0.562	0.116	0.176	0.552	-0.039	-0.442	1.43	-0.535	-0.714	0.314	-0.229	0.012	0.095	0.157	-0.241	-0.333	0.142	0.005	2.495	0.564	-2.065	0.141	0.526	0.163	-0.208	0.03	1.232	0.339	-0.809	0.02	0.348	0.14	0.014	-0.347	0.178	-0.282	-1.374	1.043	0.225	-0.311	0.121	0.165	0.206	-1.346	-0.182	-0.289	-0.025	-0.983	-0.156	0.0	0.003	0.206	-0.03	-0.395	0.42	-1.26	0.158	-2.707	0.48	-0.101	-6.328	-0.108	1.214	-0.425	-0.794	0.048	0.209	-1.797	-0.081	0.26	1.037	0.371	0.151	0.364	-0.599	-0.231	0.695	1.12	1.28	0.129	0.091	1.161	-0.109	-1.084	0.493	2.232	0.445	-0.279	-0.0	-0.462	0.435	-0.387	-0.134	1.009	-0.005	1.058	-0.016	-0.279	-1.2	0.566	-2.112	1.104	2.167	0.016	-0.33	0.068	0.411	-0.258	-0.152	-0.193	0.942	-0.876	0.436	0.075	1.471	1.111	-0.458	-0.192	-0.118	-1.699	0.067	-0.04	0.2	0.603	-0.001	-1.702	-0.458	-1.153	0.213	-4.426	0.842	0.047	0.045	-1.225	0.728	0.003	0.03	0.494	0.435	-0.376	-0.06	-0.049	-0.126	-0.124	0.339	0.574	-0.918	1.068	0.114	0.092	0.252	1.963	0.325	-0.138	-0.616	-0.008	-0.122	-0.483	1.453	0.263	-0.382	1.577	0.956	-0.845	-0.12	0.038	1.342	0.255	-0.683	0.27	0.758	-0.004	-0.026	-1.247	1.125	0.092	0.594	0.566	-0.139	0.309	1.583	0.454	0.789	-0.854	0.17	0.188	-2.488	-0.337	-0.055	-0.05	0.519	1.503	1.28	0.596	-0.083	-0.079	-0.003	-0.028	0.617	0.217	0.015	-0.158	-0.384	-0.091	-0.118	-1.014	-0.625	-0.221	-0.739	2.392	0.088	-0.654	0.285	-0.97	0.107	-0.05	-0.186	0.821	-1.427	0.071	0.035	0.8	-0.665	-2.491	-0.078	-0.532	0.383	0.39	0.443	0.016	-0.293	-0.157	-0.038	0.548	0.002	0.645	1.55	0.165	-0.738	-0.56	0.039	0.667	1.039	-0.014	-0.929	2.293	0.115	-4.417	2.021	1.611	-0.242	0.078	0.945	-0.766	0.251	0.413	-0.422	0.882	0.235	1.593	-3.184	-0.935	0.44	0.202	-0.533	0.285	2.405	0.215	-0.118	-0.139	0.471	-1.224	0.501	-1.637	-0.46	-0.806	0.289	0.019	0.08	0.108	0.098	0.134	1.07	-0.7	0.465	-3.137	-0.741	0.032	-0.17	-0.02	-0.357	-0.547	0.054	2.522	0.972	0.312	0.31	0.126	1.603	0.238	-0.222	0.091	-0.798	0.291	-0.775	-0.381	-0.249	0.052	-0.158	-1.428	0.048	0.856
X46548	X32578	-0.033	1.872	-1.562	2.585	2.12	-3.273	0.384	-0.118	-0.409	0.273	0.34	0.933	0.06	0.513	0.158	0.066	1.175	-0.216	-2.192	0.068	1.672	-1.677	1.312	0.169	-0.147	0.664	0.142	0.21	1.669	-0.932	-1.128	1.498	0.911	-0.664	0.145	-1.233	-0.091	0.37	0.46	-0.738	0.164	0.294	0.591	-4.707	0.121	-0.005	0.411	-1.24	0.285	0.915	0.428	0.022	-2.528	0.467	1.778	-0.402	0.468	-3.927	0.695	-0.76	1.029	-0.061	0.376	0.739	0.771	-1.137	0.031	2.408	0.22	0.971	0.337	-0.012	-0.176	-0.073	-0.257	1.036	0.061	0.229	-0.746	0.957	0.128	0.154	-0.812	-0.439	0.253	0.05	0.144	3.121	0.513	0.822	0.118	-0.895	-0.119	0.129	-0.063	1.697	0.256	-0.254	0.114	0.361	-0.208	-0.114	0.101	0.184	-0.195	-0.722	0.261	0.274	-1.087	-0.237	0.019	-0.152	-0.054	1.312	-0.097	-0.095	2.697	0.078	0.116	-0.375	-2.32	0.137	0.156	1.502	0.773	-0.536	1.52	0.396	-0.243	-0.459	1.414	1.078	-0.143	-0.165	-0.178	-0.229	-2.111	0.37	0.576	-0.375	0.012	0.583	2.716	1.117	-0.14	0.846	-0.931	2.834	-3.451	0.287	-0.99	0.258	-0.453	0.702	1.94	0.629	0.621	0.155	0.002	0.391	-0.025	-0.056	1.209	-0.002	0.691	0.141	0.01	-0.727	0.304	1.05	0.214	1.168	-1.012	1.024	0.111	0.285	-0.287	-0.287	0.168	0.817	-1.403	0.217	-0.007	1.075	-2.78	-0.073	0.105	0.181	-0.673	0.657	0.018	0.219	0.776	0.159	0.202	-0.084	-0.166	-0.15	-5.245	-1.389	0.111	0.266	-1.132	0.671	0.158	0.183	-0.052	0.29	1.338	0.315	0.05	0.068	0.151	0.942	0.084	0.279	-0.187	0.227	0.185	0.324	2.25	-0.013	0.291	0.646	-0.05	-1.071	-0.506	0.47	-0.261	-0.244	0.417	0.269	-0.021	0.18	0.184	1.617	1.237	-0.418	0.609	-3.564	0.336	0.388	-0.863	0.313	0.211	0.543	0.905	0.447	0.331	1.877	0.745	0.256	-0.203	0.174	-0.349	-1.551	0.175	0.159	-0.204	0.141	1.153	1.621	0.817	-0.188	0.006	0.2	-0.051	0.41	0.018	0.114	-0.464	-0.277	-0.048	0.171	0.411	-1.596	-0.045	1.265	1.388	-0.087	0.595	-0.967	-0.983	0.144	0.105	0.696	0.794	0.09	0.164	0.423	0.215	-0.391	1.473	0.415	0.131	-0.235	1.358	0.233	0.407	-0.011	-0.123	0.169	-0.087	-0.011	-1.906	-0.65	0.403	0.112	-0.373	0.157	0.756	0.571	0.159	0.444	1.999	0.177	0.428	0.94	0.297	-1.011	0.174	0.639	-0.244	1.054	1.259	0.416	1.768	0.883	-0.659	0.075	0.329	0.312	0.44	0.15	0.113	3.535	-0.726	-0.252	0.851	0.3	1.406	-0.046	0.67	0.186	-0.245	0.041	0.758	0.151	0.519	0.647	-0.394	0.257	-0.995	0.148	-0.471	0.123	0.166	0.628	0.26	-2.168	0.174	0.088	0.989	1.207	0.038	0.264	0.123	0.655	-0.029	0.04	-0.869	1.122	0.848	1.571	1.118	0.387	0.419	-0.06	0.312	1.098	-0.305
X46548	X46592	-0.049	-1.021	-0.928	0.277	2.194	-0.429	-0.179	-0.052	-0.224	0.982	-1.024	0.959	-0.05	-0.436	-0.025	-0.094	1.352	-0.05	-1.021	0.115	-1.723	-1.042	-1.549	0.019	-0.16	0.907	0.517	-0.346	-0.474	-0.041	0.074	-1.253	0.341	0.323	0.002	-1.115	-0.114	0.159	-0.053	-0.22	-0.071	0.34	-0.033	-2.654	-1.056	-1.07	0.16	-1.011	-0.287	-0.496	0.384	-0.328	-2.254	0.004	1.353	0.17	-0.454	-3.242	-0.56	-0.496	-0.813	0.199	-0.558	1.071	-0.26	-0.245	-0.014	-0.594	-0.553	-0.163	-0.366	-0.347	-0.669	-0.125	-0.234	-0.03	-0.433	-0.713	-0.922	-0.646	-0.07	0.016	-0.365	0.071	0.162	0.294	0.003	-0.361	-0.4	-0.929	-0.141	0.534	-1.603	-0.11	0.06	2.16	-0.187	0.251	0.197	-0.148	0.084	-0.052	-0.143	0.156	1.799	-0.99	0.876	-0.123	-0.363	1.039	-0.067	0.277	-0.895	-1.159	-0.342	0.019	2.609	0.128	-0.086	0.026	-0.978	-0.123	-0.896	1.611	-0.994	0.297	-0.308	-0.565	-0.108	0.499	0.26	0.924	2.198	1.066	-0.031	0.259	-1.757	-0.258	-0.424	-0.202	0.13	-1.186	-0.232	0.669	-0.046	1.471	1.201	0.548	0.36	0.134	0.102	0.18	-0.909	-0.807	1.317	1.193	-0.511	-0.041	-0.111	0.525	0.317	0.135	0.83	-0.039	1.307	-0.131	0.006	-0.292	0.401	0.631	-0.886	-0.644	0.122	-0.512	-0.074	0.186	0.486	0.192	0.067	-0.72	-0.78	0.477	-0.288	0.966	-2.587	-0.686	-0.482	-0.213	2.151	-0.233	-0.137	0.092	-0.43	0.009	-0.053	0.607	-0.35	-0.406	2.189	-0.983	0.031	0.051	-1.012	-0.535	-0.03	-0.079	-0.955	0.022	0.224	-0.156	-0.165	0.116	-0.12	-0.767	0.502	-1.656	1.499	-0.17	-0.099	0.217	0.366	-0.961	-0.095	1.089	-0.312	0.218	-2.042	1.473	-0.28	0.035	1.93	0.249	3.877	-0.024	0.052	1.332	0.715	-1.068	0.274	-0.849	0.134	0.163	3.415	2.242	-0.006	-0.477	-0.175	-0.815	0.917	0.445	0.87	0.06	-0.193	0.251	-0.176	-1.437	0.592	-0.122	-0.09	-0.252	-0.203	-4.369	0.813	-0.129	-0.224	-0.029	-0.055	-0.011	-0.658	-0.038	0.319	-1.585	-0.083	-0.091	-0.566	-0.545	-0.336	0.583	2.241	-0.213	-0.416	-1.677	-2.863	-0.078	-0.094	0.716	-1.299	0.501	-0.048	0.119	1.096	-0.084	-2.364	-0.264	-0.511	-2.043	1.04	3.17	0.337	-0.227	0.131	-0.166	0.231	-0.013	1.047	0.689	-0.139	1.669	-0.284	-0.049	0.656	-1.624	-0.098	-0.169	-1.76	0.034	-4.494	0.644	2.884	-0.454	-0.113	-1.2	-0.85	1.347	-3.784	-0.091	-0.341	-0.081	0.385	-1.52	-0.991	-0.666	-0.097	-0.334	-0.792	2.197	0.104	-0.066	0.845	0.191	-1.377	-1.04	0.807	-0.366	-2.828	-0.266	0.17	0.2	0.19	-0.291	-0.12	0.291	-0.664	1.04	-0.38	0.204	-0.29	0.721	-0.085	0.459	0.622	-0.059	-0.836	0.162	-0.287	-0.021	-0.013	-0.547	1.054	-0.22	0.023	5.51	-0.258	-0.587	2.241	0.168	0.18	-0.025	1.86	-1.231	0.312
X46548	X46390	0.021	-0.39	-2.793	-1.155	2.968	-0.088	-1.999	0.03	0.04	0.045	1.368	0.84	0.058	0.419	-0.013	0.077	-0.063	0.134	-2.82	0.288	-3.109	-1.616	-1.237	0.112	0.056	0.649	-0.463	-0.421	0.264	-0.227	0.14	0.26	-1.193	0.02	0.082	1.738	-0.346	0.203	0.399	-0.111	0.073	0.255	0.875	-2.776	-0.082	0.825	0.452	-1.712	0.106	0.641	-0.297	-0.186	-0.558	0.442	0.801	0.208	-0.219	-3.837	0.184	-0.626	0.317	-0.073	-0.453	0.887	0.12	-0.813	0.054	-0.79	-0.337	-0.9	-0.373	-0.545	-0.139	0.137	-0.272	1.619	-0.07	-0.356	-0.996	-0.416	-0.043	0.07	-0.173	0.344	-0.146	0.183	0.079	0.65	-0.379	-2.218	0.105	0.111	1.031	-0.212	-0.227	3.855	0.277	-0.793	0.151	0.001	-0.115	-0.755	-0.372	0.154	1.906	-0.202	-0.829	0.253	-0.46	0.874	0.169	0.214	-2.018	-0.178	-1.699	-0.207	1.827	-0.162	-0.015	-0.036	-0.668	-0.022	0.174	1.809	-0.831	-0.003	-0.596	0.352	-0.426	-0.763	0.858	0.585	1.102	0.473	0.28	-0.269	-1.26	-0.142	-0.303	0.269	-0.255	0.651	0.968	0.012	-0.048	3.232	0.197	3.24	6.787	0.286	0.264	0.167	1.183	-0.333	2.293	1.521	-0.071	0.049	0.023	0.474	0.547	0.603	1.801	0.066	-0.309	0.232	0.018	-0.643	0.611	0.375	-0.243	1.435	-0.682	0.535	0.045	0.23	1.375	-0.715	0.037	-0.52	-0.183	-0.105	0.144	0.77	-3.846	-0.963	-0.681	-0.382	1.022	-0.523	-0.021	0.253	-0.111	0.073	0.326	0.74	0.324	0.226	-3.88	-0.93	0.101	0.214	0.287	-0.387	0.073	0.22	-0.517	0.018	-0.263	-0.294	0.384	0.093	0.136	0.609	0.541	-1.814	2.667	-0.104	0.105	0.383	2.847	0.227	0.18	0.862	0.21	-0.332	-0.213	0.415	-0.739	-1.765	0.924	0.886	-1.002	0.059	0.094	2.476	0.593	-0.488	-0.126	-2.284	0.581	0.201	1.108	0.449	0.235	0.357	0.584	0.21	0.477	4.692	0.262	0.279	-1.929	-0.218	-0.191	-4.06	0.52	0.055	-0.242	0.615	0.433	-0.955	0.986	-0.199	0.059	0.123	0.095	0.346	1.292	0.114	-0.29	0.005	-0.005	0.101	-1.209	-0.451	0.16	-0.401	1.808	-0.152	0.436	-0.614	-0.965	0.146	0.097	0.643	0.576	0.435	0.086	-0.107	0.456	-0.199	-0.636	0.438	-0.429	0.134	2.08	1.902	0.411	0.362	-0.176	0.047	-0.013	0.084	2.165	1.548	-0.171	-0.8	0.304	0.08	0.653	-1.223	0.133	0.728	-2.068	0.077	-3.566	-0.29	-2.283	-0.435	0.023	-0.473	0.049	0.778	-1.141	0.028	2.223	-0.502	0.255	-2.193	0.291	1.07	-0.175	0.026	0.51	2.823	-0.542	-0.222	-2.582	0.321	0.353	0.013	0.81	-0.184	1.122	0.312	0.361	-0.013	0.112	0.53	0.021	0.586	-0.369	0.409	-0.135	0.643	0.591	0.814	-0.081	-0.39	0.568	-0.533	-0.26	1.063	-0.022	0.208	0.089	-0.344	-0.032	0.032	-1.056	2.793	0.344	1.12	0.127	0.434	-0.451	0.553	1.753	1.438	0.008
X46548	X49592	0.219	2.065	-1.844	0.165	-1.033	1.171	0.526	0.237	0.314	1.198	-0.944	0.138	-0.038	0.519	0.221	0.257	0.676	0.225	0.223	0.424	-2.647	0.094	-1.723	0.351	0.345	0.569	0.83	-0.075	0.107	0.462	0.754	-1.27	1.268	0.884	0.206	0.398	-0.225	0.095	0.42	0.024	-0.067	0.357	0.287	0.983	1.4	-0.216	-3.028	0.166	0.161	0.191	0.275	0.383	-0.083	0.498	0.524	0.329	0.607	3.092	-0.059	-0.164	1.004	0.436	0.807	0.493	1.079	0.347	0.133	1.116	0.18	0.75	0.477	0.045	0.289	0.012	0.716	-1.342	-0.212	0.579	-0.741	-1.508	0.227	0.147	0.365	0.401	0.363	0.19	-0.007	0.145	0.142	2.612	0.241	0.789	-0.866	0.031	0.329	-0.799	-0.151	-0.925	0.36	0.363	0.672	0.288	1.094	0.272	-0.223	1.313	0.039	-0.058	0.878	0.375	0.293	0.551	-1.08	0.964	-1.398	-0.084	-1.515	0.347	0.276	0.299	0.815	0.279	0.872	1.822	-0.221	0.318	1.885	-0.67	-0.919	2.716	-3.007	-2.014	1.654	-0.479	0.372	-0.029	3.78	0.369	0.293	0.871	0.371	1.468	1.741	0.814	0.273	-0.062	-0.28	1.958	-5.93	0.348	0.824	-0.037	0.734	-0.518	0.638	0.107	-0.487	0.264	-0.143	0.62	0.855	0.633	1.56	0.276	-0.544	0.329	0.345	0.838	0.152	1.646	0.72	-0.389	0.359	-0.275	0.275	-0.051	0.475	0.421	0.063	0.833	0.1	-0.17	-0.651	1.575	-1.574	0.341	0.245	0.334	0.758	0.773	0.288	0.455	0.915	0.184	-0.727	0.798	0.279	-0.002	9.531	-1.201	0.223	-0.072	-0.057	-1.653	0.164	0.337	0.538	0.526	-0.24	0.799	-0.605	0.192	0.094	0.794	0.342	0.554	2.371	0.232	0.253	0.203	2.649	1.225	0.336	0.353	0.413	0.382	0.973	0.127	-0.203	0.677	0.521	-0.587	4.306	0.37	0.111	0.057	1.071	0.255	0.529	0.667	0.368	-0.575	1.284	1.122	0.062	0.65	-1.102	0.0	-0.549	-4.827	0.327	0.609	1.148	0.404	0.267	0.559	0.702	0.288	0.164	0.517	0.566	-0.274	0.48	0.295	-0.052	0.049	0.231	0.553	0.145	0.247	0.636	0.483	0.277	0.106	0.258	0.521	0.129	0.843	-0.549	0.237	0.51	2.642	1.05	0.291	0.241	0.62	0.68	0.273	0.278	-0.088	0.34	0.286	1.554	0.196	0.27	0.351	-0.449	-1.198	0.187	0.667	0.229	0.292	0.166	0.385	-3.082	-3.753	-0.292	1.12	0.054	0.274	0.57	0.486	0.073	1.074	3.709	0.222	-1.125	0.083	-0.736	0.307	0.275	0.709	0.408	0.597	0.285	-0.023	0.051	0.857	0.98	-0.276	-1.157	0.887	0.828	0.13	0.146	1.483	0.613	0.394	0.859	0.294	1.717	0.138	0.643	-0.254	1.049	0.56	1.291	0.37	-0.818	0.338	0.569	-0.544	0.422	0.307	-0.622	-1.193	-0.189	-1.675	0.097	-1.311	0.086	-0.112	-0.281	-0.061	0.552	0.304	0.051	-1.746	0.383	0.283	-0.082	2.181	0.603	0.537	1.361	0.4	0.214	0.554	-1.628	1.888	0.582
X46548	X46594	0.048	0.845	-0.551	-1.254	2.514	-0.782	-1.238	0.111	0.023	0.481	1.76	0.549	0.165	0.665	-0.018	0.177	-0.245	0.309	-3.359	0.172	-4.702	1.203	-0.675	-0.01	0.205	0.278	0.347	-0.463	1.13	-0.133	0.054	-1.243	-0.752	-0.768	0.159	1.906	0.173	0.344	0.357	0.052	0.097	0.503	0.213	0.121	0.478	2.676	0.632	-2.321	-0.034	0.227	-0.262	-0.129	-3.879	0.559	-0.046	0.221	0.33	-1.837	0.973	-0.61	0.859	-0.052	0.175	0.883	0.296	-0.53	0.009	-1.158	0.025	-1.016	-0.194	-0.386	-0.12	0.043	0.349	1.395	0.119	0.826	-0.564	0.091	0.039	0.093	-0.106	0.367	0.143	0.17	0.162	1.561	0.203	-1.826	0.082	0.164	0.245	0.004	0.126	3.409	0.304	-0.975	0.17	0.256	-0.464	-1.254	0.701	0.09	0.852	0.29	-2.934	0.24	0.04	1.132	0.179	0.47	-1.208	0.167	-1.713	-0.124	0.714	0.148	0.143	-0.11	-0.45	0.141	0.996	2.118	-0.228	0.304	0.475	0.491	-0.203	0.989	0.749	0.013	-1.576	-0.488	0.407	-0.417	0.089	0.112	0.079	0.614	0.022	0.783	1.285	0.734	0.192	3.16	0.268	2.663	2.773	0.308	0.431	0.259	1.784	-0.255	2.759	1.296	0.432	0.156	0.313	0.329	0.585	0.809	1.952	0.153	-0.046	0.249	-0.55	0.505	0.631	-0.385	0.16	2.228	-0.287	-0.073	0.136	0.357	0.866	-0.722	0.196	-0.521	-0.51	-0.54	0.186	0.662	-2.121	-0.706	-0.796	-0.32	-0.731	-0.413	-0.557	0.156	0.31	0.108	0.641	0.762	0.396	0.303	-2.938	-1.367	0.081	0.274	0.124	-0.578	0.162	0.24	-0.893	-0.337	-0.73	-1.106	-0.273	0.212	0.132	0.663	-0.433	-0.845	2.885	-0.001	0.171	0.331	3.101	-0.268	0.095	1.248	0.095	-0.966	-0.138	0.788	-0.54	-1.498	0.578	0.904	-2.267	0.25	0.102	1.853	0.957	-0.084	0.381	-1.156	0.561	0.287	2.512	0.371	0.23	0.17	0.279	0.12	0.279	3.245	0.556	0.545	0.778	0.278	-0.208	-5.073	0.463	0.187	-0.282	0.556	0.221	-0.763	1.076	0.01	0.022	-0.037	0.181	-0.221	0.634	0.181	0.311	0.617	0.154	0.132	-0.069	-0.567	0.22	0.001	1.161	-0.086	0.613	0.637	0.219	0.156	0.175	0.754	1.005	0.928	0.14	0.061	0.209	0.177	-0.55	0.328	0.162	0.516	2.057	1.723	0.299	0.365	-0.291	0.054	0.008	0.106	0.714	0.372	0.278	-0.637	0.139	0.167	0.457	-0.52	0.134	0.324	0.366	0.166	-1.453	0.402	-1.887	-0.63	0.173	0.553	0.406	1.406	-0.691	0.299	1.518	0.273	-0.101	-5.975	0.186	0.636	0.421	0.163	0.448	3.504	-0.613	-0.042	-0.355	0.31	1.355	0.622	1.05	0.032	0.266	0.236	0.797	-0.318	0.639	0.818	0.262	-0.156	-0.241	0.321	0.769	0.756	0.427	1.337	-0.118	0.065	0.528	-0.513	-0.728	0.448	-0.258	0.295	0.129	0.282	0.162	0.183	-1.223	3.181	0.731	0.936	0.965	0.396	-0.204	0.641	1.851	0.814	-0.068
X46548	X46595	0.12	0.423	-1.45	-1.254	1.454	1.195	-1.683	0.109	0.163	-0.634	1.761	0.64	0.103	0.49	0.099	0.165	0.423	0.143	-2.477	0.154	-4.3	-1.186	-0.949	0.156	0.123	0.923	0.482	-0.434	1.857	0.096	0.166	-0.7	-0.351	0.519	0.153	2.776	-0.239	0.441	0.591	0.114	-0.141	0.565	1.25	-0.102	0.089	1.582	0.439	-0.867	-0.126	1.22	-0.31	0.015	-7.037	0.548	2.465	0.18	0.073	-6.346	0.586	-0.285	0.083	0.123	-0.224	1.017	0.19	-0.654	0.105	-1.398	-0.039	-0.619	-0.162	-0.493	-0.209	0.06	-0.813	1.258	-0.424	0.186	-2.604	0.521	0.156	0.17	-0.606	0.325	0.105	0.292	0.155	0.342	0.038	0.848	0.186	0.242	0.944	-0.527	0.052	7.042	0.354	-0.114	0.227	0.164	0.232	-0.375	0.132	0.235	2.41	-0.125	-1.447	0.26	-0.422	0.786	0.199	0.302	-2.997	-0.145	-1.813	-0.126	1.25	0.097	0.101	-0.142	0.084	0.143	0.104	2.288	-0.231	-0.028	-1.453	0.608	-0.277	-2.256	1.021	0.309	0.301	0.042	0.394	-0.359	-0.365	-0.116	-0.015	-0.05	0.162	0.579	0.639	0.772	0.207	3.214	0.979	2.775	5.342	0.283	1.047	0.248	0.512	-0.261	1.627	1.551	-0.152	0.036	0.092	0.817	0.853	0.22	1.617	0.135	0.719	0.225	0.003	-0.462	0.261	1.117	-0.174	2.257	-0.501	0.231	0.141	0.268	0.874	-0.263	0.067	0.672	-0.124	-0.539	0.162	0.312	-3.749	-1.038	-0.244	-0.251	2.044	-2.159	-0.282	0.346	-0.118	0.148	0.643	0.739	-0.496	0.258	-2.434	-1.171	0.047	0.223	0.804	-0.135	0.15	0.251	0.092	0.056	-0.941	1.638	0.206	0.162	0.194	0.537	0.509	-0.803	3.609	-0.022	0.159	0.349	2.815	0.818	0.161	1.016	0.425	-0.036	-1.028	0.152	0.258	-1.153	1.003	0.618	-0.462	0.185	0.145	1.621	0.882	-0.552	-0.353	-1.437	0.616	0.356	0.463	0.876	0.228	0.187	0.774	0.204	0.312	4.629	0.43	0.437	-1.356	0.036	0.051	-2.142	0.629	0.107	-0.241	0.455	0.247	-0.94	1.297	-0.133	0.048	0.173	0.086	0.355	0.083	0.19	-0.053	-0.01	-0.108	0.163	0.312	-0.363	0.114	-1.208	0.648	-0.053	0.409	0.445	-1.262	0.141	0.153	0.517	0.699	0.615	0.131	-0.18	0.399	-0.006	-1.054	0.679	-0.233	0.468	1.807	1.091	0.319	0.373	-0.26	0.108	0.122	0.024	1.246	1.713	0.072	-0.717	0.224	0.079	0.94	-0.222	0.179	0.768	-1.087	0.117	-2.895	-0.844	-1.788	-0.413	0.16	0.321	0.04	0.809	-1.295	0.217	1.615	0.109	-0.44	-3.598	0.325	0.513	-0.228	0.096	0.869	3.358	-0.351	-0.107	-0.546	0.312	0.496	-0.126	0.854	-0.244	0.484	0.304	0.611	0.099	-0.002	0.448	0.175	0.02	-0.234	0.325	-0.329	0.472	0.515	1.17	-0.165	0.126	0.434	-0.505	-0.767	0.027	0.301	0.273	0.129	-0.374	0.012	0.079	-0.883	2.706	0.566	2.209	0.688	0.367	-0.436	0.56	1.068	0.969	0.022
X46548	X46347	0.104	-0.012	-0.786	0.192	-1.793	1.575	-0.269	0.238	0.27	1.347	1.247	-1.065	0.253	0.342	0.252	0.211	0.435	0.212	1.232	0.421	2.861	0.857	-0.861	0.318	0.319	-1.184	0.08	0.125	0.677	0.394	0.395	0.18	2.614	0.479	0.15	1.037	0.254	0.411	0.568	0.272	-0.003	0.103	0.062	3.103	0.143	-1.388	0.576	-0.153	0.286	0.125	0.686	0.314	0.564	-0.083	-2.318	0.322	0.998	-1.818	0.192	0.404	0.616	0.077	0.937	-0.849	1.422	0.399	0.21	-0.298	0.369	0.708	0.195	0.401	0.894	0.256	0.369	1.061	0.484	0.759	-0.17	-1.192	0.155	0.188	0.339	0.161	0.343	-0.205	0.257	3.019	0.327	-0.851	0.271	0.73	-1.297	0.285	0.309	-2.123	0.342	0.008	0.137	0.079	0.597	0.278	0.584	-0.008	0.696	1.672	0.272	0.351	0.002	0.298	0.178	0.584	-0.504	0.058	0.173	0.462	1.239	0.131	0.063	-1.638	0.547	0.25	1.268	2.183	0.426	0.442	3.099	-0.056	0.394	0.201	-0.332	0.928	0.051	-1.529	0.55	0.299	-2.018	0.417	0.429	-0.155	0.358	0.781	2.402	0.142	0.287	0.362	-1.624	-0.462	-2.408	0.105	0.837	0.177	-1.703	0.552	0.952	-0.353	0.648	-0.309	0.478	0.341	-1.201	0.28	1.519	-0.223	0.579	0.252	0.327	0.448	0.525	-0.996	0.988	1.965	0.468	0.104	0.213	0.236	0.389	0.428	0.034	0.261	0.795	0.657	-0.57	1.589	2.253	0.212	0.003	0.075	0.909	1.361	0.139	-0.104	1.22	0.217	-0.129	0.779	0.144	-0.429	-3.689	1.381	0.245	0.299	0.762	-1.413	0.146	0.247	0.995	0.362	1.011	1.227	0.9	0.277	0.229	0.776	0.601	0.577	2.308	0.305	0.248	0.294	1.842	0.62	0.204	0.4	0.402	0.008	-0.718	1.176	0.305	0.403	-0.401	-1.347	-1.922	0.354	0.266	-0.004	-0.149	0.41	0.542	1.276	-0.028	0.4	-1.878	0.441	0.177	0.699	1.627	-0.582	-0.314	-4.202	0.11	0.723	-0.526	0.229	0.504	0.514	-0.487	-0.062	0.162	0.564	1.084	0.885	-0.955	-0.409	0.252	-0.051	-0.052	0.343	2.377	0.232	0.703	0.865	0.175	-0.37	0.231	1.012	0.248	1.047	-0.822	0.312	0.734	2.325	0.679	0.272	0.258	-3.26	0.544	0.674	0.181	0.097	0.086	0.075	-0.015	-0.464	0.36	-0.007	0.495	-0.6	0.381	0.549	0.12	0.252	-0.005	0.238	-1.672	-2.005	0.273	1.0	0.391	-1.039	0.277	0.706	0.1	1.534	1.598	0.203	0.663	0.573	1.626	-0.449	0.209	0.884	-0.517	-0.857	0.893	0.428	2.085	0.509	0.067	1.6	-0.299	0.576	0.883	0.292	0.238	-0.019	-1.534	0.286	1.494	-0.039	1.929	-0.834	-0.591	0.591	3.128	0.502	0.032	0.225	-0.111	0.872	0.132	-0.438	0.135	-0.03	0.623	0.512	-0.055	-1.889	-0.135	0.427	0.417	0.324	1.452	-2.185	0.67	0.338	0.189	1.062	0.371	0.284	0.402	-1.054	0.118	-1.142	-0.12	0.274	0.363	0.261	0.439	0.686	0.186
X46548	X46360	0.126	1.037	-4.156	1.273	-1.29	-1.611	-0.924	0.141	0.235	0.467	0.306	0.331	0.058	0.383	0.161	0.049	-0.671	0.211	-0.141	0.318	2.818	0.233	1.311	0.189	0.059	1.107	0.377	-0.236	-0.714	-0.08	0.386	-0.474	0.282	0.763	0.113	0.718	0.263	0.169	0.104	0.134	0.167	0.384	1.493	5.55	0.117	0.298	0.639	-0.463	0.187	0.258	-0.935	0.207	-3.182	-0.084	0.815	0.204	-0.239	-3.145	0.237	0.241	0.341	0.186	-0.785	0.139	0.381	-0.79	0.121	0.554	-0.354	-0.83	-0.105	0.331	0.987	0.162	0.53	-0.524	0.035	0.202	-0.268	-1.196	0.165	0.184	0.317	-0.093	0.292	-0.21	0.171	-3.232	-0.048	0.271	0.177	0.525	-0.026	0.004	0.179	3.094	0.35	-0.82	0.331	0.268	0.389	-0.088	-0.594	0.236	0.72	-0.443	-0.001	-0.074	0.663	0.401	0.208	0.696	0.091	-0.456	-0.282	-0.786	-0.956	0.224	0.073	-0.174	0.29	0.202	0.45	0.172	0.96	0.271	-0.887	0.183	0.17	0.365	0.263	-0.091	-1.072	-0.244	0.602	0.119	-0.936	0.318	0.004	-0.66	0.305	1.017	0.411	0.893	0.207	1.365	0.421	1.293	4.603	0.273	0.273	0.259	0.098	-0.616	1.142	1.1	-0.275	0.123	-0.282	0.701	0.708	-0.482	1.059	0.141	0.132	0.071	0.222	-0.053	0.199	2.013	-0.446	1.625	-0.268	-0.625	0.162	-0.099	0.056	-0.482	-0.055	0.317	-0.359	0.183	-0.195	1.356	-0.023	-0.683	0.384	0.04	-0.393	-2.059	0.187	0.257	-0.335	0.176	0.224	0.279	0.445	-0.044	-0.452	-0.851	0.168	0.21	-0.008	-0.195	0.145	0.268	0.809	0.202	0.997	-0.388	0.712	0.165	0.13	0.803	-0.249	0.131	1.356	0.052	0.179	0.153	2.082	-1.325	-0.97	0.205	0.097	0.086	-0.404	1.148	0.459	-0.112	0.279	-0.191	1.476	0.144	0.15	-0.942	1.062	-0.832	-1.545	-1.027	-0.395	0.202	0.496	0.024	0.193	0.216	-0.981	-0.216	-0.09	0.835	0.069	0.804	1.733	0.064	0.398	0.235	-0.426	0.026	-0.007	-0.341	0.841	-1.579	0.67	0.204	-0.057	0.207	0.018	-0.032	-0.088	0.086	0.387	1.265	0.038	0.169	0.46	0.129	0.163	0.392	2.806	0.058	0.118	2.688	0.689	0.192	0.036	0.083	1.025	0.578	-0.012	0.537	0.346	0.094	1.823	-0.299	-0.42	0.947	0.465	-0.574	0.319	0.586	-0.255	0.007	0.294	0.246	2.104	3.369	0.493	0.314	-1.782	0.13	0.678	0.141	-0.109	0.628	2.697	0.101	-4.965	-0.348	2.644	0.248	0.155	-0.839	-0.397	1.596	1.342	0.484	1.993	0.534	0.687	0.122	-0.429	0.342	0.86	-0.011	0.586	2.462	-0.074	-0.377	-0.241	0.029	2.099	0.455	0.025	-0.028	-3.14	-0.132	1.389	0.246	-0.235	0.782	-0.086	0.57	-0.723	0.206	0.501	-0.236	0.047	-0.953	-0.26	1.073	0.315	-5.344	-1.897	-2.176	0.863	0.301	-0.302	1.295	-0.203	0.214	0.2	0.351	-0.163	3.977	2.831	0.218	-0.788	-0.423	-0.842	-1.468	-0.203
X46548	X46443	0.118	1.108	-4.591	1.645	-1.557	-2.326	-0.745	0.127	0.217	0.325	0.444	0.412	0.058	0.394	0.147	0.051	-0.529	0.185	0.004	0.28	3.485	0.029	1.768	0.172	0.097	1.179	0.356	-0.209	-0.937	-0.152	0.364	-0.377	0.027	0.688	0.059	0.891	0.297	0.222	-0.058	0.086	0.144	0.372	1.537	6.082	0.034	0.439	0.614	-0.705	0.177	0.176	-1.443	0.238	-3.619	-0.065	0.665	0.205	-0.29	-3.615	0.376	0.224	0.271	0.154	-0.907	0.228	0.181	-0.897	0.103	0.599	-0.497	-0.934	-0.06	0.27	1.007	0.163	0.519	-0.683	0.045	0.093	-0.447	-1.003	0.153	0.176	0.299	-0.252	0.23	-0.356	0.156	-3.118	0.09	0.052	0.146	0.433	0.507	-0.075	0.131	2.644	0.351	-0.706	0.326	0.292	0.446	-0.029	-0.557	0.233	0.934	-0.648	0.484	-0.08	0.847	0.39	0.197	0.663	0.183	-0.682	-0.32	-1.002	-1.33	0.231	0.033	0.005	0.328	0.191	0.586	-0.102	1.152	0.402	-0.508	0.067	0.398	0.113	0.059	0.164	-1.054	-0.438	0.597	0.079	-1.358	0.235	0.071	-0.879	0.307	0.934	0.409	0.909	0.193	1.478	0.415	1.424	4.712	0.241	0.165	0.255	-0.074	-0.671	1.099	1.134	-0.213	0.106	-0.293	0.657	0.745	-0.685	0.975	0.135	0.106	0.083	0.183	0.124	0.17	1.836	-0.389	1.472	-0.425	-0.76	0.139	-0.017	0.1	-0.5	-0.055	0.305	-0.361	0.047	-0.125	1.19	-0.334	-0.558	0.249	-0.04	-0.355	-2.249	0.162	0.231	-0.618	0.162	0.139	0.162	0.478	-0.026	-0.02	-0.929	0.16	0.238	0.048	-0.109	0.14	0.235	0.551	0.188	1.319	-0.259	0.735	0.158	0.135	0.795	-0.188	-0.041	1.102	0.029	0.158	0.147	2.075	-1.399	-0.831	0.008	0.145	-0.015	-0.251	1.02	0.436	-0.232	-0.235	-0.213	0.432	0.31	0.158	-0.564	1.029	-0.774	-1.848	-2.804	-0.41	0.254	0.836	-0.143	0.201	0.09	-1.169	-0.114	-0.245	1.086	-0.115	0.781	1.722	0.166	0.323	0.356	-0.216	0.124	0.006	-0.298	1.686	-1.25	0.696	0.164	-0.066	0.202	0.033	0.072	-0.095	0.098	0.381	1.2	0.032	0.15	0.38	0.205	0.114	0.61	2.697	0.092	-0.012	2.545	0.794	0.182	0.018	0.185	0.974	0.571	0.057	0.5	0.311	0.126	1.784	-0.114	-0.463	1.098	0.484	-0.606	0.318	0.524	-0.215	-0.005	0.267	0.273	2.382	3.306	0.467	0.279	-1.572	0.141	0.695	-0.015	-0.114	0.595	2.437	0.101	-4.691	-0.704	2.459	0.223	0.151	-0.616	-0.337	1.62	1.991	0.457	1.909	0.47	0.552	-0.064	-0.312	0.092	0.83	-0.05	0.499	2.325	-0.075	-0.326	-0.236	-0.04	2.011	0.55	-0.039	-0.075	-3.064	-0.211	1.27	0.268	-0.362	0.742	-0.073	0.615	-0.599	0.099	0.6	0.143	-0.063	-1.08	-0.268	0.978	0.315	-4.573	-1.486	-2.032	0.786	0.294	-0.285	1.358	-0.267	0.205	0.305	0.64	-0.172	4.134	2.723	0.233	-0.63	-0.465	-0.518	-1.752	-0.732
X46548	X46460	0.204	1.316	-0.358	-2.274	-1.073	-1.958	-0.858	0.19	0.199	-0.811	1.818	-0.461	0.222	0.468	0.105	0.218	1.044	0.178	-1.754	-2.438	0.207	1.961	-0.724	0.204	-0.149	0.547	-1.355	0.23	1.896	0.173	0.315	0.832	0.647	-0.344	0.166	0.938	0.183	-0.054	0.57	0.244	-0.086	0.057	0.867	1.121	0.636	0.808	0.332	-1.991	-0.014	0.579	1.253	0.359	-2.052	0.51	0.358	0.32	0.883	2.004	0.895	-0.219	0.595	0.289	0.862	-0.758	0.788	-1.323	0.118	0.199	-0.333	1.01	-1.119	-2.051	0.373	0.179	0.167	0.396	0.406	0.883	-1.455	0.102	0.225	0.231	0.227	-0.191	0.313	0.102	0.149	-0.13	0.423	-0.696	-0.109	0.398	-0.924	0.211	0.336	1.4	0.191	0.452	0.257	0.245	0.094	-0.006	-0.15	-0.341	0.568	0.606	-1.247	0.354	0.553	0.672	0.151	-0.17	-0.098	1.612	0.43	-0.687	0.72	0.303	0.211	-1.264	-1.289	0.227	1.135	1.569	0.19	0.06	0.738	-1.214	-0.608	0.197	2.002	0.021	-1.449	-0.327	0.418	0.015	1.46	0.497	0.03	0.815	-0.294	0.718	0.279	0.835	0.264	1.094	0.427	1.324	-6.339	0.283	1.203	0.174	0.573	-0.235	0.986	1.113	0.247	0.217	-0.506	0.58	0.801	0.368	1.16	0.22	1.26	0.277	0.292	1.408	0.321	1.66	-0.003	1.658	0.592	0.807	0.192	-0.415	0.044	0.426	0.243	0.268	-0.628	0.459	-0.336	0.496	-0.362	-0.195	-0.183	0.259	-0.828	0.688	-0.04	0.159	-0.121	0.216	0.27	0.876	0.314	0.531	-0.867	0.874	0.217	0.268	-0.712	0.841	0.165	0.302	-0.042	0.172	1.128	-0.281	-0.037	0.129	0.183	0.206	-0.17	1.174	2.425	-0.405	0.222	0.038	2.481	-0.198	-0.193	0.727	0.252	0.617	-0.199	0.98	-0.662	0.869	0.626	0.743	4.442	0.338	0.23	0.362	0.952	0.401	0.48	-1.787	0.054	0.389	-2.787	0.366	0.271	0.82	0.388	0.447	0.139	-1.25	-0.115	0.376	1.371	0.186	-0.269	0.986	0.647	0.23	0.101	-0.389	1.247	-0.591	0.316	-0.292	0.05	0.256	0.178	-1.066	-0.282	0.214	0.642	0.58	0.226	0.174	0.351	1.657	0.227	0.754	1.526	0.23	0.89	2.679	1.199	0.243	0.224	0.76	0.726	0.409	0.21	0.396	0.294	0.334	-1.217	0.652	0.022	0.201	1.793	-3.031	0.399	0.251	0.11	0.24	0.283	-0.023	-4.619	-1.2	0.317	0.561	0.148	0.224	0.728	1.059	0.154	-0.035	-0.793	0.243	-0.04	0.16	-0.703	0.488	0.232	1.095	0.482	1.07	-0.198	0.305	0.985	-0.436	0.705	0.031	-0.806	0.594	0.921	0.294	0.361	2.859	0.081	0.09	-0.285	-0.381	2.332	0.271	-0.226	0.081	1.174	0.598	0.293	0.273	-0.806	0.356	0.02	-0.139	-0.067	0.267	0.48	0.796	0.408	0.338	-0.049	-0.103	0.118	-0.931	-0.002	0.38	0.61	0.308	0.051	0.116	0.21	0.256	0.046	2.842	0.409	0.338	1.007	0.263	0.252	0.427	1.398	-1.002	-0.154
X46548	X46601	-0.154	0.457	-0.192	-0.404	1.411	0.707	-0.802	0.147	-0.013	-0.097	0.892	0.17	0.102	0.559	0.09	0.079	0.824	-0.302	-1.675	-2.729	-0.218	1.899	-0.569	0.157	-0.11	0.48	-0.808	-0.019	1.416	0.241	0.109	-0.852	1.812	1.535	0.124	-0.062	0.258	0.299	0.496	0.131	0.176	0.163	-0.022	0.79	1.054	1.96	0.522	-5.178	0.235	0.337	1.188	0.273	-1.289	0.202	0.794	0.292	0.426	-7.397	1.361	0.239	0.209	0.347	0.464	0.574	0.345	-0.703	0.158	-0.183	-0.973	1.014	-0.956	-0.692	0.121	0.197	-0.199	-0.541	-0.949	-0.106	-2.522	-0.118	0.172	0.196	0.118	0.065	0.32	0.189	0.063	-0.58	0.476	-0.916	-0.552	0.086	2.072	0.235	-0.091	1.11	0.344	1.044	0.261	0.203	-1.186	0.136	0.319	-0.04	1.428	0.397	-0.155	0.072	1.068	0.902	0.163	-0.447	-1.887	-0.242	0.948	-2.63	0.001	0.226	0.143	-0.924	-0.882	0.202	0.508	1.01	0.086	0.14	0.968	-1.695	-0.062	3.433	1.724	-0.459	0.417	0.34	-0.228	0.148	2.154	0.527	0.066	-0.359	-0.843	0.352	-0.698	0.562	0.105	0.144	0.309	2.578	-4.291	0.171	1.358	0.183	0.77	-0.031	1.361	0.872	0.121	0.171	-0.549	0.564	0.53	0.396	1.018	0.107	2.06	-0.091	-0.191	1.208	0.481	1.19	-0.513	0.469	-0.189	0.257	0.072	-0.02	0.141	0.305	0.038	0.332	-1.022	0.173	-0.213	0.526	-2.784	0.105	-0.282	0.005	-1.631	0.902	-0.043	-0.146	0.157	0.088	-3.08	0.585	0.676	0.041	-2.218	-1.157	0.099	0.131	-0.889	1.928	0.171	0.157	-1.059	-0.074	0.455	-0.497	0.757	0.159	0.12	0.655	0.318	1.698	1.042	-0.028	0.073	0.316	2.167	-0.571	0.156	0.323	0.115	0.034	-0.84	0.414	-0.198	1.539	-0.406	0.602	4.991	0.331	0.194	-0.009	1.048	0.225	0.578	-0.614	0.232	0.352	-1.9	-0.431	0.209	0.83	0.76	0.425	-0.003	0.934	-0.199	-0.137	2.362	0.239	-0.214	-0.401	0.584	0.191	0.076	-0.462	0.287	-1.027	0.887	0.224	0.285	0.214	0.202	-1.113	-0.456	0.187	-0.466	0.398	-0.073	0.168	0.526	-0.145	0.19	0.768	1.674	0.133	0.792	2.452	1.132	0.202	0.181	1.293	0.887	-0.735	0.172	-0.578	0.284	0.148	-1.597	1.062	0.152	0.384	1.547	-2.234	0.405	0.581	0.134	0.207	0.126	0.054	-2.92	2.744	0.274	0.491	0.252	0.174	0.76	0.306	0.191	-0.422	0.785	0.19	-0.103	0.331	-0.557	0.462	0.189	-0.043	0.442	0.443	-1.298	0.155	0.944	-0.06	0.966	-0.129	-1.42	0.954	-0.043	0.186	0.313	0.723	-0.047	0.377	-0.087	0.103	2.445	0.276	0.171	0.141	1.853	0.688	0.211	0.111	0.06	0.136	-0.25	0.679	0.486	0.284	0.507	0.66	0.206	0.539	-0.145	0.201	0.218	0.152	0.702	-0.167	0.576	0.28	0.131	-0.039	-0.167	0.193	-0.174	4.369	0.609	-0.408	2.337	0.13	0.364	0.317	1.757	0.519	-0.265
X46548	X46602	-0.04	2.644	-0.526	2.053	2.53	-3.396	-0.655	-0.043	-0.014	-0.229	-0.088	1.087	-0.012	0.687	-0.047	-0.07	0.278	0.052	-2.036	-0.285	-1.019	-0.339	1.13	-0.228	-0.332	0.87	0.473	0.046	0.961	-1.029	-0.306	0.468	0.598	-1.701	0.067	-1.74	-0.159	0.54	0.025	-0.63	0.068	-0.28	-0.105	-3.872	-0.075	-1.05	0.556	-2.651	0.196	0.89	-0.285	0.095	-1.678	0.525	1.55	-0.182	-0.131	-2.394	0.733	-0.696	1.231	0.201	0.438	0.878	-0.349	-1.98	0.05	2.496	-0.044	0.203	0.17	0.578	-0.707	0.14	-0.205	0.404	-0.252	-0.358	0.04	-0.163	0.024	0.123	-0.576	-0.304	0.0	0.134	0.066	0.448	0.398	-1.652	0.033	-0.249	-0.457	-0.099	-0.109	2.1	0.332	0.4	0.242	0.454	-0.75	-0.301	0.046	0.209	-0.611	-0.684	0.752	0.022	0.089	-0.043	-0.01	0.358	0.866	0.678	-0.764	-1.121	0.062	0.153	0.039	-0.252	-1.022	0.089	0.157	0.117	0.438	-0.287	-1.044	0.124	-0.227	0.756	1.33	0.899	-0.42	-0.422	0.187	-0.468	-0.73	0.373	0.235	0.359	-0.449	0.909	3.105	0.747	-0.074	1.155	-0.874	1.826	-0.388	0.223	-1.964	0.171	0.129	0.467	0.991	-0.14	0.031	0.037	-0.005	0.591	0.256	-0.651	1.43	-0.008	0.357	0.076	-0.122	-0.635	0.313	1.347	0.332	1.048	-0.284	0.699	0.05	0.011	-0.231	0.137	0.09	0.396	-1.287	0.032	-0.194	0.44	-1.994	-0.191	-0.403	-0.04	-1.611	1.093	-0.103	0.313	0.062	0.102	-0.9	0.12	-0.439	-0.055	-4.736	-1.942	0.098	0.069	-0.811	0.725	0.057	0.183	-0.668	-0.006	0.469	0.994	0.555	-0.109	0.062	1.093	0.119	0.946	-0.621	-0.015	0.081	0.219	2.154	-0.691	0.283	0.686	-0.23	-0.895	-0.723	0.243	0.04	-0.478	1.548	0.136	-0.236	0.045	0.1	1.461	1.265	-0.533	0.192	-2.282	0.149	0.193	-0.851	-0.129	0.174	0.508	1.077	0.353	-0.182	0.66	0.758	0.819	0.013	0.268	-0.363	-3.371	0.49	0.001	-0.142	0.351	0.981	2.307	0.384	0.154	-0.351	0.166	0.008	0.684	-0.276	-0.009	-0.794	0.114	-0.122	0.094	0.288	-0.988	0.079	1.435	0.771	-0.196	0.408	-0.612	-1.0	0.147	0.095	0.595	0.419	0.442	0.075	0.262	0.078	-0.625	-0.034	-0.087	-0.139	-0.943	1.391	-0.692	0.309	-0.317	-0.101	0.019	-0.124	-0.161	-0.766	1.684	0.52	0.67	0.008	0.059	0.58	-0.34	0.098	0.324	2.081	0.132	0.279	0.946	2.524	-0.57	0.026	0.645	-0.035	0.74	2.174	0.023	1.278	0.527	-0.774	-1.486	-0.034	-0.153	0.709	0.064	0.194	3.129	-1.213	-0.277	0.088	0.416	0.69	-0.849	0.754	0.113	-1.737	-0.253	0.112	0.265	0.483	0.557	-0.199	0.731	-0.926	0.06	-1.55	0.415	0.066	-0.142	0.061	-2.148	0.712	-0.484	0.709	-0.279	0.038	0.27	-0.029	-0.329	-0.249	0.022	-0.685	0.267	0.853	3.384	2.647	0.099	0.457	-0.183	-0.687	1.547	-0.563
X46548	X47650	-0.039	-0.427	-0.878	-0.632	2.132	-0.747	-0.389	-0.048	-0.25	1.05	-1.113	1.135	-0.043	-0.452	-0.02	-0.078	1.204	0.006	-0.571	0.189	-1.873	-0.772	-1.847	0.082	-0.128	0.349	0.406	-0.33	-0.251	-0.094	-0.024	-1.03	-0.262	0.646	0.005	-1.194	-0.026	0.175	0.314	-0.249	-0.065	0.234	-0.186	-2.846	-1.099	-0.668	0.173	-1.027	-0.366	-0.216	0.077	-0.344	-1.613	-0.073	1.293	0.135	0.024	-3.162	-0.26	-0.639	-0.815	0.241	-0.392	1.071	0.056	0.102	-0.001	-0.178	-0.521	-0.052	-0.243	-0.155	-0.642	-0.092	-0.055	0.205	-0.414	-0.697	-1.265	-0.72	-0.065	0.041	-0.378	0.188	0.147	0.266	0.026	1.704	-0.389	0.418	-0.126	0.519	-1.47	0.021	-0.049	3.069	-0.144	0.125	0.194	-0.089	0.026	-0.021	0.717	0.165	1.877	-0.959	0.839	-0.13	0.019	1.095	-0.038	0.315	-1.27	-1.116	-0.043	0.045	3.119	0.073	-0.073	0.044	-0.777	-0.074	-0.859	1.537	-0.957	0.268	-0.892	-0.907	0.049	0.809	0.713	0.935	2.132	1.056	-0.327	0.25	-1.706	-0.169	-0.423	0.283	0.204	-1.404	0.269	0.823	-0.016	0.943	1.151	0.949	-0.545	0.118	0.095	0.174	-1.132	-0.827	1.215	1.175	-0.255	-0.031	0.257	0.604	0.071	0.399	0.625	-0.035	1.249	-0.109	0.0	-0.681	0.274	-0.116	-0.514	-1.9	0.188	-0.461	-0.056	0.238	0.247	0.168	0.059	-0.629	-0.625	0.438	-0.348	0.877	-2.513	-0.679	-0.959	-0.199	2.132	-0.306	-0.148	0.14	-0.532	-0.001	-0.178	0.61	-0.226	-0.451	2.496	-0.905	0.03	0.171	-1.042	-0.692	-0.037	-0.099	-1.468	0.036	1.28	0.074	-0.191	0.165	-0.105	-1.227	0.745	-2.01	1.478	-0.217	-0.095	0.246	0.414	-0.96	-0.11	0.976	-0.296	0.175	-2.61	0.558	-0.606	0.203	1.497	0.242	3.611	-0.047	-0.025	1.466	0.752	-1.147	0.355	-2.237	-0.246	0.029	2.575	2.14	-0.011	-0.255	0.026	-0.747	0.47	-1.788	0.493	-0.141	-0.666	0.301	-0.133	-0.521	0.569	-0.116	-0.065	-0.25	-0.356	-3.736	0.85	-0.124	-0.171	-0.067	-0.048	0.015	-1.364	0.021	0.338	-1.203	-0.066	-0.061	-0.368	-0.453	-0.242	1.03	2.132	-0.211	0.009	-1.52	-2.752	-0.061	-0.072	0.793	-1.748	0.116	-0.032	0.167	0.761	0.034	-1.514	0.172	-0.383	-2.295	0.995	2.759	0.325	-0.02	0.154	-0.157	0.158	0.01	1.052	1.162	-0.062	1.188	-0.235	-0.026	0.63	-1.512	-0.118	0.008	-2.512	0.077	-4.744	0.317	4.316	-0.313	-0.097	-0.21	-1.008	0.666	-2.47	0.117	0.41	-0.261	0.404	-0.19	-0.857	-0.763	0.033	-0.381	-0.711	2.132	0.364	-0.066	1.077	0.1	-0.989	-0.484	0.803	-0.13	-2.85	-0.191	0.863	0.573	0.199	-0.007	0.216	-0.147	-0.834	0.826	-0.619	0.437	-0.325	0.793	-0.057	0.449	0.69	0.08	-0.877	-1.834	-0.132	0.028	-0.022	-0.27	1.241	-0.253	-0.122	4.856	-0.345	-0.29	2.132	0.045	0.332	-0.098	1.57	-1.395	-0.047
X46548	X47651	0.008	-1.405	2.104	0.6	1.295	2.355	-0.333	0.08	0.12	-0.728	-1.234	-0.569	0.081	-0.452	0.063	0.063	-0.321	0.399	-1.339	0.375	-0.289	1.09	2.217	0.278	-0.022	0.173	0.089	0.094	0.947	-0.235	-0.609	-0.816	-1.789	1.012	0.096	0.823	-0.308	0.369	0.557	0.183	-0.02	0.175	-1.04	-0.369	0.79	4.225	-0.044	-1.059	0.136	0.233	0.813	-0.587	-1.817	0.168	1.354	0.264	0.777	-4.064	0.86	0.126	-0.633	-0.105	-0.804	-0.678	0.472	0.074	0.068	0.776	-0.312	0.713	0.181	0.139	0.074	0.122	-0.6	-3.009	0.401	-0.312	-3.747	0.326	0.101	0.129	0.202	0.459	0.177	0.111	0.108	0.44	0.656	-2.185	-0.176	0.762	2.987	0.018	-0.304	0.386	0.161	-0.721	0.323	0.203	-0.87	0.01	-0.221	0.227	0.473	1.626	-0.259	0.424	-1.571	0.685	0.128	-0.019	-1.915	-1.237	-0.189	0.642	4.491	-0.976	0.111	-0.297	-0.825	-0.106	0.721	1.579	0.113	-0.07	1.718	-0.711	0.013	2.104	-0.189	0.349	0.397	0.425	-0.914	-0.002	3.407	0.126	0.329	-1.309	0.318	-1.28	1.525	0.611	0.187	0.151	0.493	3.829	-2.308	0.16	0.91	0.238	-1.257	-0.888	1.582	1.243	0.298	0.093	-0.06	0.647	0.213	1.062	0.355	0.078	1.313	0.131	-0.259	1.289	0.646	-1.448	-0.335	0.299	-1.286	0.663	-0.027	0.362	0.617	0.33	-0.133	-0.175	-0.868	0.117	-0.216	0.384	6.435	-0.929	0.646	0.272	-2.906	-1.382	-0.273	-0.05	-0.456	-0.045	-0.191	-0.891	0.815	-0.45	-1.066	-1.131	0.116	0.263	0.285	1.237	0.042	0.249	-0.296	0.594	0.551	0.033	0.899	0.205	0.126	-0.206	-0.299	-0.416	-0.91	0.398	0.108	0.314	0.921	0.073	-0.226	-0.29	-0.322	-0.766	1.109	0.55	0.18	0.121	0.208	0.203	-2.107	0.028	0.101	0.407	0.832	-0.468	0.47	1.393	-0.109	0.124	0.307	-0.497	-0.13	0.281	-0.462	0.459	-0.518	1.141	1.161	0.126	-1.189	0.282	0.061	-1.044	0.647	0.107	-0.024	-0.455	0.66	1.329	0.343	-0.089	-0.298	0.166	0.08	-0.432	-0.626	0.135	-0.282	0.484	0.103	0.105	-0.104	-1.134	0.209	1.105	0.532	0.132	-1.36	0.89	0.669	0.094	0.041	0.371	0.91	-0.019	0.098	-0.501	0.477	-0.322	0.777	-0.747	0.169	0.472	-0.188	0.305	0.396	-0.782	0.064	0.121	0.157	0.244	-1.601	-1.634	-0.237	-0.174	0.036	0.074	0.243	0.536	-0.04	0.279	0.87	0.134	-0.742	-0.4	3.707	-0.134	0.128	0.623	0.026	-0.349	1.279	0.063	-0.103	-1.937	-0.459	-4.302	0.367	0.964	-0.014	0.146	-0.026	1.222	-0.131	0.245	0.762	-0.16	1.493	0.096	0.589	-0.747	-0.315	-0.478	-1.683	0.23	-0.366	-0.613	-0.309	-0.636	-0.473	0.18	0.443	0.358	-0.07	0.277	0.1	0.041	0.515	0.207	-0.264	-0.404	-0.044	0.212	0.143	0.983	0.074	0.049	0.203	2.225	0.049	0.358	1.208	0.129	0.307	0.609	1.229	0.746	-0.629
X46548	X46914	0.081	0.454	-4.722	2.117	-0.845	-2.437	-0.961	0.083	0.22	0.232	0.382	0.232	0.078	0.236	0.132	0.04	-0.532	0.31	-0.126	0.307	9.85	-0.826	1.971	-0.064	0.106	1.111	0.155	-0.236	-1.748	0.103	0.252	0.266	0.091	0.805	0.141	0.202	0.089	0.189	-0.279	0.097	0.103	0.24	1.187	6.353	-0.104	-0.526	0.48	-0.181	0.282	-0.54	-2.775	0.201	-0.974	0.214	0.866	0.273	-0.338	-5.151	-0.169	0.308	0.133	0.13	-1.074	-0.162	0.042	-0.754	0.093	1.682	-0.407	-1.793	-0.471	0.195	1.097	0.17	0.657	-0.374	-0.141	-0.032	-0.023	-1.153	0.14	0.149	0.309	-0.23	0.135	-0.573	0.147	-3.264	0.023	-1.109	0.08	0.424	-0.256	-0.064	0.219	1.522	0.355	-0.827	0.27	0.351	0.395	-0.022	-0.633	0.195	-0.62	-0.591	0.617	-0.053	0.913	0.479	0.189	0.587	0.353	-0.846	-0.485	-1.567	-1.886	0.106	0.031	0.083	0.609	0.186	-0.443	-0.472	0.108	-0.108	-0.844	-0.663	0.448	0.856	-1.891	0.177	-1.438	0.69	0.423	0.155	-2.73	0.224	0.035	-1.539	0.304	1.542	0.572	1.156	0.038	2.112	0.068	1.74	5.912	0.119	-0.019	0.253	-0.137	-0.666	1.736	0.778	-0.11	0.135	-0.248	0.769	0.342	-0.049	1.001	0.135	0.192	0.078	0.256	0.381	0.034	0.323	0.353	1.718	-0.872	-0.348	0.13	-0.067	0.001	-0.336	-0.061	-0.771	-0.517	0.004	-0.484	0.778	0.035	-0.129	-0.02	-0.174	-0.992	-2.162	-0.134	0.186	-2.183	0.142	0.196	-0.01	0.36	0.446	1.682	-0.647	0.062	0.266	0.559	0.089	0.133	0.116	0.767	0.04	1.28	1.504	0.921	0.155	0.128	0.775	-0.051	-0.25	1.226	0.06	0.168	0.15	2.107	-1.437	-1.018	-0.058	0.036	-0.044	-0.151	-0.446	0.61	0.96	-0.51	-0.185	1.443	0.319	0.162	0.184	0.884	-0.289	-1.508	-1.179	0.06	0.208	0.324	-0.279	0.222	0.376	-0.371	0.257	-0.229	1.948	-0.387	0.52	1.644	0.164	0.319	-0.387	-0.112	0.167	0.117	-0.619	0.121	-0.579	1.131	0.141	0.011	0.201	0.13	0.758	0.766	0.062	0.621	0.991	-0.129	0.151	-0.021	0.2	0.122	0.645	2.205	0.133	0.375	1.853	0.35	0.174	0.052	0.254	0.831	0.495	0.143	0.32	0.158	0.181	1.334	-0.016	-0.067	0.888	0.736	0.199	0.257	0.203	-0.193	-0.074	0.205	0.28	2.856	3.515	0.411	0.449	-0.676	0.106	0.689	-0.201	-0.03	0.606	1.301	0.04	-2.025	-0.389	0.786	0.538	0.151	-0.603	0.092	0.99	0.019	0.268	1.876	0.046	-0.076	-0.871	-0.631	-0.396	0.795	0.123	0.185	1.854	0.202	-0.109	0.279	0.114	1.95	0.903	-0.705	-0.033	-1.189	0.128	0.558	0.218	0.181	0.509	-0.224	0.523	-0.409	0.148	0.786	1.0	-0.168	-1.111	-0.276	0.693	-0.016	-3.061	-1.254	-1.761	0.356	0.258	-0.204	0.834	-0.035	0.196	0.161	1.834	0.131	1.943	2.28	0.196	-0.37	-0.224	-0.763	-0.522	-0.951
X46548	X46603	0.092	0.575	-5.112	2.549	-1.376	-2.625	-0.78	0.074	0.195	0.283	0.539	0.337	0.089	0.287	0.122	0.041	-0.46	0.3	0.068	0.278	9.483	-1.518	2.364	-0.03	0.145	1.167	-0.055	-0.157	-1.697	-0.209	0.386	0.258	-0.193	0.585	0.134	0.447	0.111	0.254	-0.312	0.064	0.086	0.28	0.97	5.999	-0.21	-0.113	0.47	-0.502	0.273	-0.354	-3.126	0.174	-1.844	0.238	0.816	0.265	-0.272	-5.117	0.083	0.261	0.275	0.143	-1.049	-0.053	-0.136	-0.954	0.082	1.875	-0.515	-1.505	-0.394	0.177	1.16	0.164	0.651	-0.546	-0.126	-0.058	-0.404	-0.552	0.133	0.152	0.281	-0.279	0.037	-0.543	0.136	-3.167	0.168	-1.174	0.044	0.326	0.496	-0.125	0.184	1.486	0.338	-0.655	0.268	0.321	0.486	-0.009	-0.531	0.191	-0.211	-0.519	0.853	-0.035	0.987	0.424	0.188	0.51	0.236	-0.998	-0.65	-1.711	-1.858	0.123	0.005	0.17	0.618	0.181	0.115	-0.426	0.307	0.248	-0.504	-0.718	0.527	0.521	-1.772	0.236	-1.155	0.546	0.389	0.105	-2.687	0.222	0.105	-1.484	0.283	1.437	1.04	1.144	0.076	2.012	0.279	2.379	5.867	0.111	0.025	0.253	-0.196	-0.736	1.583	0.928	-0.079	0.122	-0.227	0.698	0.484	-0.463	1.006	0.13	0.082	0.133	0.22	0.539	-0.019	0.144	0.258	1.618	-0.88	-0.527	0.124	0.063	0.058	-0.238	-0.039	-0.662	-0.44	-0.099	-0.418	0.818	-0.516	-0.148	-0.45	-0.195	-0.343	-2.203	-0.102	0.2	-2.185	0.14	-0.022	-0.081	0.409	0.422	1.953	-0.806	0.073	0.265	0.409	0.208	0.128	0.104	0.418	0.114	1.53	1.344	0.826	0.157	0.125	0.784	-0.02	-0.237	1.392	-0.016	0.154	0.153	2.137	-1.426	-0.651	0.023	-0.008	-0.107	-0.198	-0.338	0.593	0.663	-0.597	-0.25	0.374	0.327	0.16	0.486	0.9	-0.37	-1.115	-1.459	-0.082	0.201	-0.124	-0.283	0.22	0.273	-0.661	0.218	-0.231	1.486	-0.41	0.585	1.468	0.162	0.258	-0.151	0.055	0.159	0.081	-0.689	0.838	-0.429	1.228	0.102	-0.077	0.197	0.089	0.613	0.478	0.071	0.61	0.934	-0.144	0.141	0.029	0.34	0.186	0.818	2.485	0.098	0.4	1.885	0.618	0.167	0.077	0.416	0.804	0.427	0.136	0.35	0.229	0.206	1.071	-0.127	-0.037	1.007	0.695	-0.275	0.304	0.156	-0.157	-0.063	0.162	0.199	2.447	2.436	0.374	0.557	-0.693	0.102	0.747	-0.023	-0.002	0.717	1.359	0.021	-2.523	-0.612	0.961	0.57	0.144	-0.159	0.085	1.049	0.23	0.245	1.813	0.142	-0.095	-1.348	-0.684	-0.463	0.75	0.109	0.073	1.949	0.159	-0.112	0.347	0.106	1.9	1.021	-0.716	-0.03	-1.309	0.128	0.508	0.204	0.175	0.479	-0.227	0.508	-0.608	0.086	0.742	0.905	-0.234	-1.216	-0.362	0.519	0.093	-3.326	-1.245	-1.721	0.283	0.271	-0.221	0.729	-0.201	0.181	0.124	2.083	0.06	1.8	2.628	0.213	-0.117	-0.293	-0.704	-0.403	-0.998
X46548	X47653	0.183	2.113	-2.017	1.295	-1.355	2.538	-1.402	0.317	0.334	0.874	1.09	0.542	0.319	0.545	-0.063	0.324	-0.145	0.37	0.632	-0.605	-1.003	-0.085	-0.131	0.001	0.39	0.719	0.767	0.194	0.59	-0.911	0.284	0.389	-0.814	0.204	0.32	0.165	0.129	0.439	0.554	0.346	-0.035	-0.059	0.388	-2.342	-0.168	1.418	0.182	0.155	-0.191	0.361	-1.646	-0.237	-2.238	0.351	0.361	0.383	0.776	-1.84	0.974	-0.252	0.456	0.442	-0.349	0.63	0.256	-0.727	0.127	1.667	0.003	-0.327	0.125	-0.003	0.792	0.16	0.46	-0.644	0.384	0.904	-1.582	-0.606	0.305	0.307	0.151	0.172	0.299	0.285	0.288	0.231	0.15	1.173	0.334	0.37	0.996	0.145	0.005	2.798	0.347	0.193	0.29	0.085	0.322	0.317	0.454	0.312	0.933	0.325	0.421	0.345	-0.719	-2.444	0.224	-3.249	-0.937	1.485	0.778	0.463	2.491	0.379	0.311	0.508	-1.054	0.317	0.532	0.701	0.384	-0.66	3.726	0.289	-0.293	-1.407	-0.264	0.26	-1.241	1.005	0.447	0.013	2.874	0.506	0.396	1.085	-0.018	1.429	1.677	0.599	0.221	1.115	0.634	1.753	1.546	0.383	0.755	0.362	0.023	-0.336	0.79	0.784	0.301	0.228	0.162	0.494	0.658	0.578	1.492	0.317	0.097	0.362	0.248	1.286	0.578	2.1	0.642	-0.429	-0.65	0.676	0.305	0.43	-0.421	0.295	0.326	0.331	-0.617	-0.034	-0.157	0.873	0.357	0.247	0.286	0.03	1.954	0.217	-0.172	0.473	0.013	-0.12	0.356	0.891	-0.294	0.131	-4.478	1.313	0.057	0.375	0.054	0.067	0.318	0.382	-1.47	0.424	-0.049	-0.263	0.418	0.274	0.277	0.675	0.57	0.095	2.604	0.209	0.33	0.317	2.501	0.65	0.367	1.361	0.124	0.083	0.892	0.715	0.602	-1.991	0.282	0.416	-1.849	0.391	0.329	0.946	0.539	0.321	-0.373	-1.251	0.585	0.446	2.523	0.22	0.331	0.673	0.113	0.457	0.545	-2.591	0.177	-0.344	0.762	0.444	-0.201	-0.101	0.281	0.314	-0.04	-0.207	-0.335	2.676	0.681	-0.126	-0.126	0.327	-0.007	-0.193	-1.467	0.2	0.638	1.347	0.328	0.324	-0.776	1.334	0.393	1.104	2.868	-0.268	0.558	1.101	0.579	-0.254	0.322	0.709	1.022	0.535	0.209	-0.009	0.44	-0.568	0.349	0.197	0.389	0.713	-1.176	0.767	0.428	0.922	-0.138	0.196	0.328	0.391	1.523	5.152	0.233	0.304	0.5	0.287	0.725	1.001	0.154	1.615	2.73	0.272	-3.07	0.263	0.056	-0.765	0.271	0.57	0.47	0.5	1.164	0.507	2.406	1.179	0.496	-0.456	0.203	-0.427	0.863	0.319	0.432	2.176	0.53	0.305	0.623	-0.205	0.94	0.505	0.763	0.566	0.875	0.15	0.327	0.15	0.171	0.588	0.125	0.261	0.101	0.29	0.659	0.558	0.286	1.25	-0.517	-0.552	0.449	0.096	0.518	0.485	0.164	0.383	0.268	0.043	-0.3	0.333	-0.856	1.317	0.732	2.294	0.634	0.33	0.456	0.619	0.566	1.152	-0.502
X46548	X47493	0.12	0.062	-0.074	-0.108	-0.174	1.579	-0.502	0.115	0.201	1.045	0.062	-0.176	0.123	-0.69	0.122	0.059	-0.898	0.108	-0.32	0.441	0.773	-0.308	-0.645	0.178	0.073	-0.352	0.021	-0.056	1.058	-0.365	0.019	0.036	0.526	1.313	0.127	0.232	-0.024	-0.202	0.696	0.155	0.129	-0.061	0.928	-1.235	0.668	-0.153	-0.228	-0.504	-0.127	-0.163	0.164	0.241	0.145	-0.618	1.781	0.11	0.82	0.196	0.094	0.188	0.084	-0.002	0.271	-0.184	0.861	0.33	0.09	1.192	0.464	0.903	0.241	0.329	0.491	0.096	0.413	0.29	-0.162	0.482	0.015	-0.476	0.129	0.158	0.254	0.184	0.193	0.245	0.122	0.975	-0.071	2.478	0.134	0.456	-1.609	0.094	0.053	1.32	0.1	-0.334	0.112	-0.022	0.407	0.085	0.279	0.091	0.383	0.985	-0.48	0.245	-0.181	0.066	0.175	0.48	-0.307	1.285	-0.42	0.536	0.568	-0.005	0.111	-0.018	-0.158	0.172	0.279	2.091	0.576	-0.348	0.326	0.552	-0.222	0.125	0.013	0.029	0.421	-0.702	0.596	0.1	2.581	0.361	0.033	0.756	0.195	0.875	1.276	0.245	0.189	-0.645	0.442	-0.58	-3.222	0.28	1.173	0.121	0.215	-0.198	-0.123	-0.226	0.284	0.076	0.151	0.383	0.343	0.797	0.935	0.1	1.725	-0.023	0.261	-0.342	0.491	1.589	-0.609	1.15	0.64	0.771	0.127	-0.285	-0.531	0.003	0.095	0.591	0.472	0.513	-0.256	1.669	2.159	-1.341	0.518	0.272	-0.726	0.509	0.168	0.114	1.003	0.107	0.247	0.721	-0.22	-0.688	-1.08	2.03	0.106	0.035	-1.64	-0.763	0.101	0.25	1.541	-0.235	-1.235	0.789	-1.653	0.108	0.02	-0.073	-0.022	0.581	0.357	0.184	0.111	0.128	0.988	0.795	-0.087	0.526	0.486	0.331	-0.722	1.318	-0.454	-0.081	1.363	0.223	2.618	0.351	0.151	-1.994	-1.026	0.624	0.061	2.875	0.084	0.444	2.058	-1.185	0.173	1.206	0.756	-0.886	0.282	-5.492	0.216	0.415	2.43	-0.626	0.579	-0.578	-1.277	0.09	0.135	0.762	2.811	-1.738	-1.773	0.301	0.195	-0.686	0.121	0.763	1.22	0.039	0.359	1.382	0.155	0.131	-0.099	1.08	0.183	-0.541	-2.188	-0.32	-0.17	0.402	-1.115	0.117	0.14	-1.421	-0.351	1.135	0.114	0.733	-0.515	-0.315	-1.678	-1.093	-0.003	-0.115	-2.192	-2.459	-0.014	0.752	-0.192	0.188	-0.479	-0.265	-2.258	-3.136	0.557	-1.297	-0.139	-0.087	-0.545	1.045	-0.18	1.718	2.811	0.16	-3.04	-1.435	0.182	0.289	-0.052	0.439	-0.266	0.782	-1.012	0.205	1.88	1.596	0.546	-0.064	0.785	0.619	0.96	0.267	1.007	2.811	-0.11	-0.483	1.501	0.178	2.239	-0.634	1.135	-0.057	2.811	0.768	0.752	-0.149	-0.18	-0.322	0.024	-0.637	-1.297	0.336	-1.4	-2.217	0.463	1.291	-0.012	-0.931	0.442	0.145	-2.269	-2.177	0.445	0.308	0.047	0.244	0.091	0.188	-0.811	-3.05	0.846	0.645	-0.075	0.412	0.146	0.19	-1.827	0.068	0.947
X46548	X33132	0.415	1.749	-0.92	1.919	0.813	1.9	1.177	0.328	0.115	1.18	0.209	0.52	0.414	0.293	0.415	0.309	0.53	0.29	1.274	0.204	-1.883	-0.901	0.551	0.442	0.386	0.517	0.768	0.498	1.768	-0.177	0.605	-1.087	2.354	0.705	0.386	0.827	0.213	0.497	0.523	0.07	0.406	0.579	1.162	0.937	0.637	1.321	0.223	-0.149	-0.246	1.023	-1.071	0.449	0.101	0.468	1.145	0.052	0.549	5.332	0.664	0.472	0.921	0.487	0.902	0.675	0.954	0.172	0.141	1.69	0.628	0.78	0.529	-0.328	0.751	-0.121	0.69	-2.734	0.479	0.518	-0.112	1.112	0.213	0.329	0.421	0.543	0.459	0.486	0.414	0.861	0.509	2.348	0.197	0.688	1.821	0.355	0.498	0.452	0.476	-0.457	0.088	0.434	0.459	0.045	0.702	0.246	0.954	1.211	0.685	0.349	-0.667	-1.384	0.298	0.4	1.064	0.932	0.748	-0.036	1.063	0.346	0.283	0.196	0.011	0.344	0.866	1.373	1.497	0.514	2.412	0.243	-0.198	-1.04	0.587	-1.059	-0.781	-0.239	0.569	0.451	2.108	0.461	0.373	0.628	0.476	0.939	1.671	0.724	0.078	-2.924	0.504	0.432	0.933	0.293	0.176	0.237	0.065	0.687	1.248	0.772	0.57	-0.078	0.461	0.698	0.698	0.702	1.142	0.358	1.487	0.41	0.367	0.474	0.552	2.725	0.441	-0.146	-0.079	0.781	0.399	0.293	0.487	0.506	0.287	0.996	0.542	-0.137	-0.431	1.313	-1.05	0.247	0.322	-0.509	1.263	0.912	0.426	0.359	0.857	0.411	1.341	-0.019	0.275	-0.089	-2.967	-1.839	0.265	0.454	-0.677	-0.37	0.414	0.452	0.546	0.211	1.648	0.639	-0.972	-0.061	0.389	0.699	0.385	0.719	2.303	0.373	-0.507	-0.011	2.252	0.75	0.163	1.192	0.206	0.403	-0.63	-0.342	0.509	0.525	0.72	0.06	0.924	0.437	0.047	-0.469	0.923	0.501	0.234	0.413	0.633	0.173	1.388	0.036	0.207	0.616	-3.358	-0.119	-0.575	-7.262	-0.069	0.5	0.095	0.451	0.377	1.157	0.702	0.296	0.395	-0.388	1.907	0.234	0.483	-0.043	-1.701	0.432	0.188	-0.381	0.17	-0.053	0.534	1.107	0.429	0.299	0.605	0.938	0.433	0.468	0.64	0.157	0.662	1.915	0.602	0.425	0.417	0.596	0.98	0.547	0.27	0.434	0.43	0.449	0.885	0.268	0.44	0.899	-1.935	-0.125	0.232	0.409	0.4	-0.172	0.321	0.439	-0.192	-0.325	0.479	0.33	0.817	0.275	0.773	0.679	-0.239	1.506	1.343	0.414	-2.049	-0.255	-0.132	-0.07	0.422	1.105	0.106	0.204	1.993	0.498	1.593	0.692	0.627	2.251	0.598	-0.368	0.765	0.321	0.825	3.185	0.597	0.232	1.432	0.031	2.438	0.911	0.608	0.623	1.346	-0.152	1.452	0.36	-0.39	0.618	0.589	-0.633	0.026	0.46	-0.329	-0.827	-0.35	0.464	0.265	0.426	0.024	0.446	-0.604	2.488	0.619	0.184	0.396	0.348	0.42	0.343	-0.097	-0.683	0.403	0.54	1.16	0.357	0.395	0.217	0.953	0.982	0.545
X46548	X33140	0.018	1.517	1.609	-0.17	0.385	1.229	2.169	0.152	0.193	1.038	-0.31	-0.329	0.192	0.419	0.129	0.038	1.643	0.036	1.243	0.292	-2.739	0.028	-0.117	0.259	0.319	0.222	0.828	-0.164	2.865	0.502	0.062	-1.961	0.359	0.18	0.191	-0.566	-0.307	-0.03	0.37	0.232	0.142	0.53	1.185	2.331	0.871	-0.04	-2.272	0.926	0.046	0.62	0.612	-0.217	0.369	0.251	-0.041	0.082	1.06	-3.439	-0.158	0.287	0.619	0.428	-0.278	-1.264	0.841	0.722	0.165	-0.24	0.791	0.511	0.539	0.43	0.922	0.209	0.767	-2.185	-0.208	0.851	-0.889	0.204	0.158	0.218	0.181	0.407	-0.29	-0.222	0.187	0.86	0.245	0.3	0.18	-0.046	-0.606	0.217	0.357	0.342	0.14	-0.264	0.241	0.315	0.372	0.157	0.726	-0.182	0.352	0.71	-0.675	-0.038	0.368	0.516	-0.039	-1.15	0.497	0.23	-1.189	-0.263	-0.601	-0.579	0.071	-0.863	-0.951	0.217	-0.603	0.325	0.734	-0.055	4.546	0.432	0.008	-2.904	-1.742	-2.333	0.427	1.07	0.442	-0.088	5.842	0.401	0.386	1.13	0.023	0.877	2.002	0.62	0.059	1.225	1.092	1.306	0.931	0.311	0.154	0.273	2.023	1.128	-1.18	-1.244	-0.269	0.065	-0.113	-0.315	0.206	0.041	0.033	0.171	1.22	0.185	0.07	0.752	-0.008	-2.334	0.407	0.41	0.32	-0.266	0.115	0.2	-0.544	0.338	0.056	1.442	-0.021	-1.503	-0.426	1.264	2.322	0.057	-0.281	0.038	-0.099	0.627	0.215	0.394	0.917	0.161	-1.823	0.156	-0.058	0.135	-1.971	-0.829	0.196	-0.073	0.104	-0.538	0.109	0.134	0.798	-0.096	-0.119	-0.094	-1.731	0.029	0.033	0.727	0.182	1.389	0.18	-0.313	0.217	0.059	0.862	1.441	0.223	0.49	0.09	-0.229	1.233	0.094	0.676	0.018	-0.028	-0.415	-0.903	0.336	-0.033	-1.822	0.867	0.485	0.506	-1.617	-0.087	-0.346	1.632	-0.626	-0.111	-0.151	-1.026	-1.487	-0.432	-2.007	-0.317	0.264	3.506	0.34	-0.155	0.378	-0.552	0.212	0.006	0.02	1.564	1.54	0.988	-0.24	-0.113	0.22	0.147	-1.373	-0.322	0.217	0.492	0.979	0.196	0.186	0.68	-0.447	-0.048	1.322	1.654	0.085	0.7	1.385	1.0	0.157	0.18	0.599	0.988	0.766	0.055	0.523	0.043	0.342	1.561	-0.243	0.334	1.136	0.766	-1.914	0.233	0.503	0.106	0.236	-0.058	0.157	0.02	-1.53	0.401	1.498	0.751	0.194	0.111	0.924	0.022	1.186	1.734	0.202	-0.223	0.065	-1.097	0.398	0.209	0.58	0.084	-0.249	1.536	0.497	-0.189	-0.152	-0.34	-0.66	-2.001	0.413	0.705	0.28	0.711	1.001	0.142	0.355	1.172	-0.275	1.726	0.611	0.192	0.278	1.405	-0.374	1.102	0.244	-0.66	0.058	0.556	-0.259	-0.394	-0.211	-0.701	0.877	-0.12	-1.435	0.282	0.068	0.51	0.284	-0.523	1.902	-0.463	0.299	0.216	-0.264	-0.13	0.214	-0.003	0.204	0.256	-1.309	2.435	0.119	0.376	-0.128	0.738	1.273	-0.476
X46548	X46466	-0.039	-0.767	-1.04	-0.963	-0.404	1.265	-0.261	-0.046	0.102	0.919	-0.918	-0.46	-0.042	-0.233	-0.019	-0.043	-0.834	-0.555	-0.167	-0.036	1.682	-3.618	-0.627	0.051	0.107	0.735	-0.796	-0.219	-0.989	-0.195	-0.357	0.38	-0.655	0.759	-0.048	1.884	-0.261	0.117	-0.268	-0.275	-0.044	-0.197	-0.624	-0.886	-0.886	-0.09	0.419	0.25	0.1	-0.802	-1.052	0.102	-1.381	0.274	0.504	0.093	-0.004	-2.594	0.963	0.035	-0.346	-0.234	-0.626	0.275	0.513	-0.368	0.007	1.268	1.369	-0.01	-0.3	0.167	-0.168	-0.081	-0.262	0.367	-0.346	-0.512	-0.656	0.344	-0.055	-0.058	-0.336	0.215	-0.185	0.133	-0.043	-1.389	0.46	-0.783	-0.086	0.506	2.897	-0.094	-0.219	-1.785	-0.182	0.209	0.066	-0.035	-0.208	-0.054	-0.832	-0.018	0.259	-0.441	0.681	-0.021	0.14	0.548	-0.131	0.386	-1.358	-0.279	0.702	0.153	3.587	0.112	-0.075	0.024	0.499	-0.089	-0.008	1.0	-0.955	0.164	-1.203	-0.58	0.329	1.74	0.85	0.725	1.343	0.578	0.332	-0.146	-1.588	-0.052	-0.276	-0.967	-0.602	0.426	-0.606	-0.51	-0.107	1.562	0.941	-1.043	-0.758	0.171	0.547	0.004	-0.566	-0.684	1.74	0.762	0.45	-0.034	-0.169	-0.058	0.444	0.475	0.318	-0.039	1.016	0.143	0.128	-0.082	-0.022	0.508	-1.31	0.836	0.243	-0.015	-0.063	0.233	0.71	0.275	-0.132	-0.2	-0.319	0.306	0.211	-0.001	-1.71	-0.712	0.697	-0.137	-1.428	0.749	-0.125	0.232	0.626	-0.093	-0.717	0.42	-1.048	-0.376	-2.002	-0.468	0.012	-0.106	-0.04	-0.161	-0.031	0.14	0.642	0.308	-0.284	-1.016	0.705	-0.131	-0.087	-0.124	0.205	0.502	1.545	-0.17	-0.091	0.195	1.2	-0.546	-0.087	0.891	0.009	-0.926	1.038	-0.728	0.572	0.178	-0.376	0.564	3.132	0.158	0.126	-0.339	0.609	-0.506	-0.471	-0.925	1.74	0.245	1.418	-0.228	-0.157	-0.477	-1.105	-0.028	0.704	-2.548	1.953	-0.457	-0.028	-0.596	-0.346	0.77	0.459	0.041	0.112	0.048	0.791	-2.491	-0.001	-0.219	-0.265	-0.109	0.397	-0.206	1.598	0.08	0.471	-0.595	-0.171	-0.09	0.543	2.286	0.184	0.254	1.74	-0.088	-0.884	-6.343	-3.148	0.009	0.037	-0.416	-0.012	0.651	-0.061	-0.742	0.514	-0.075	1.384	-0.586	-0.142	0.768	-0.661	-0.678	0.26	-0.61	0.05	-0.135	-0.024	-0.097	1.008	4.758	-0.386	0.032	-1.096	-0.053	0.509	-1.795	-0.018	1.012	-2.889	0.016	-3.467	-0.759	-1.308	-0.176	0.052	0.75	-0.303	1.796	-7.468	-0.901	1.115	0.935	0.545	-0.412	-0.151	0.962	0.546	-0.134	-0.27	1.74	0.376	-0.132	-1.595	0.618	0.412	-1.242	-0.447	0.403	1.74	1.087	-1.186	-0.08	-0.722	0.549	-0.384	-0.236	-0.689	1.002	0.955	-2.19	0.369	-0.283	-0.316	0.783	-0.055	-0.279	0.239	1.74	0.725	-0.109	-0.07	0.152	-0.106	0.1	-0.44	-1.524	-0.653	0.645	1.74	-0.008	-0.387	0.713	-0.184	-1.198	1.505
X46548	X46507	-0.007	-0.288	-2.384	-0.841	-1.245	1.699	0.284	-0.013	0.133	0.982	-0.976	-0.468	0.008	-0.156	0.011	0.013	-0.765	-0.764	-0.25	0.071	2.022	-4.549	-0.602	0.085	0.19	1.226	-0.869	-0.171	-1.068	-0.261	-0.462	0.881	-0.786	0.82	-0.007	2.506	-0.228	0.251	-0.083	-0.599	0.013	0.012	-0.829	-0.787	-0.958	0.034	0.486	-0.269	0.166	-0.846	-1.376	0.163	-0.761	0.425	0.547	0.024	0.477	-1.603	1.233	0.05	0.056	-0.139	-0.311	0.207	0.628	-0.422	0.031	1.832	-0.15	0.567	-0.232	0.106	-0.036	-0.08	-0.099	-0.149	-0.343	-0.442	0.811	0.615	-0.024	-0.021	-0.32	0.19	-0.135	0.277	-0.002	-0.716	0.682	0.104	-0.048	0.55	3.116	-0.032	-0.233	-1.843	-0.138	0.467	0.142	-0.076	-0.353	-0.029	-0.843	-0.027	0.045	-0.219	0.74	0.178	0.324	0.28	-0.111	0.455	-1.48	-0.642	0.929	0.136	4.438	0.182	-0.05	0.114	0.553	-0.066	0.064	1.316	-0.301	0.192	-0.456	-0.619	0.15	1.793	0.754	0.82	1.123	0.31	0.38	-0.102	-1.24	-0.136	-0.115	-0.813	-0.899	-0.044	-0.575	-0.522	-0.036	1.329	1.015	-1.118	-0.835	0.211	0.733	-0.016	0.357	-0.714	1.793	0.734	-0.367	-0.0	-0.199	-0.002	0.419	0.248	0.306	0.008	1.081	0.181	0.17	0.121	-0.062	-0.545	-2.294	0.907	0.295	0.017	-0.025	0.261	1.227	0.151	-0.116	-0.462	0.058	0.23	0.542	-0.134	-1.164	-0.745	0.591	-0.058	-1.81	0.816	-0.152	0.086	0.79	-0.121	-1.92	0.547	-1.321	-0.375	-2.561	-0.42	0.057	-0.125	0.027	-0.18	0.012	0.189	0.789	0.467	-0.244	-0.957	0.576	-0.091	-0.09	-0.428	0.464	0.518	1.549	-0.181	-0.071	0.189	1.2	-0.854	0.029	0.891	0.064	-1.135	0.58	-0.763	0.629	-0.08	-0.535	0.62	4.77	0.094	0.08	0.052	0.453	-0.709	-0.183	-0.296	1.49	0.231	0.572	-0.027	-0.106	-0.314	-1.188	0.132	0.733	-2.918	1.592	-0.086	-0.338	-0.629	-0.227	0.831	0.335	-0.029	0.088	0.123	1.001	0.457	0.597	-0.205	-0.256	0.002	-0.054	-0.367	1.264	0.115	0.525	-0.124	-0.083	-0.093	0.598	2.252	0.173	-0.18	1.793	-0.017	-0.705	-6.414	-3.146	0.072	0.045	-0.266	0.46	0.55	-0.024	-0.516	0.625	0.096	1.447	-0.476	0.087	0.829	0.639	-0.369	0.304	-0.492	-0.001	-0.115	0.011	-0.152	1.33	4.294	-0.442	0.006	-1.058	-0.027	0.564	-1.587	-0.025	1.076	-2.738	0.014	-2.066	-0.381	-0.465	-0.119	0.036	0.811	-0.271	1.595	-7.624	-1.291	1.18	0.999	0.415	0.634	0.08	0.698	0.602	0.067	0.07	1.382	0.129	0.156	-1.069	0.52	-0.223	-0.709	-0.299	0.298	1.092	1.113	-0.718	-0.043	-0.682	0.605	-0.222	-0.126	-0.298	0.749	0.622	-2.054	0.157	0.182	-0.203	0.845	-0.337	-0.088	-0.487	0.97	0.609	-0.062	-0.082	0.204	0.025	0.135	-0.198	-1.266	-0.89	0.098	1.063	0.074	-0.24	0.251	1.001	-0.431	1.348
X46548	X46521	0.282	-0.973	0.737	-0.498	1.135	0.298	2.442	-0.046	0.08	-0.249	-0.993	-0.351	-0.035	-0.404	-0.028	-0.083	-0.646	-0.49	-0.641	0.049	1.604	-0.18	-0.827	-0.466	-0.144	0.725	0.617	-0.273	-0.951	-0.388	-0.281	0.062	-1.387	-0.083	0.01	-0.532	-0.173	-0.251	1.234	-0.206	-0.054	-0.199	1.164	-1.019	-0.601	-1.004	-0.302	-0.098	0.14	-0.634	-0.1	-0.298	5.315	-0.261	1.143	-0.058	0.587	-1.857	0.665	0.163	1.368	-0.229	-0.212	0.377	0.59	-0.204	-0.017	-0.493	-0.068	0.445	-0.333	-0.141	-0.04	-0.08	0.755	-0.348	-0.371	-0.552	0.129	-0.109	-0.059	-0.137	-0.084	0.168	-0.133	0.258	-0.061	-1.393	0.13	-1.081	0.06	0.441	-1.336	0.653	0.162	-1.455	0.09	-0.225	0.133	-0.257	-0.124	-0.026	-0.554	0.085	5.037	-0.399	0.742	-0.253	-1.978	0.695	0.31	-0.25	-0.759	-0.709	-0.962	-0.018	-0.15	-0.114	-0.053	-0.429	0.393	-0.105	0.292	1.359	2.723	0.183	-0.928	0.377	0.242	-0.584	-1.209	0.35	0.837	0.934	-0.378	0.219	-0.61	-0.068	0.748	-0.507	-0.126	-1.015	-0.854	-0.123	-0.092	-0.861	0.901	-1.014	-1.738	-0.218	0.549	0.095	0.01	-0.247	1.5	0.341	1.143	-0.022	-0.368	-2.152	0.155	-0.133	0.925	-0.037	-0.232	-0.179	0.175	-0.381	-0.423	1.654	0.258	-2.39	0.353	-0.223	-0.064	-0.062	0.566	-0.495	-0.012	-0.404	-0.412	0.263	-0.333	-1.447	-1.847	-0.769	-0.632	-0.163	1.885	0.785	0.048	-0.282	0.637	0.02	0.34	-0.556	0.649	-0.279	0.872	-0.341	-0.015	0.215	-0.93	0.252	-0.014	-0.489	-0.476	0.424	-0.645	0.19	0.12	0.007	-0.114	0.469	0.305	0.438	1.675	-0.265	-0.084	0.216	1.303	-0.97	-0.219	0.969	-0.055	-0.425	0.825	-0.604	0.419	0.276	2.341	0.305	-1.09	-0.042	-0.106	0.183	-1.236	-0.519	0.37	-1.997	0.639	0.016	-0.081	-0.042	0.494	-0.374	3.396	-0.06	1.782	-2.776	0.207	-0.233	0.455	-0.274	-0.307	-0.924	0.414	-0.106	0.023	0.817	-3.736	-4.645	0.059	0.48	-0.284	0.031	-0.079	0.093	0.218	0.03	-0.074	0.646	-0.137	-0.09	-1.323	-0.707	0.044	0.911	0.53	-0.191	0.521	1.495	-1.093	-0.185	-0.004	-0.942	0.329	-0.042	-0.042	0.139	0.058	0.053	-0.118	-0.632	-0.416	0.496	0.879	3.197	0.248	0.388	-0.081	-0.09	-0.215	-0.121	-1.056	-1.696	-0.606	0.214	-1.189	-0.001	0.556	0.499	0.27	0.602	-2.511	-0.051	-2.083	0.895	-0.976	-0.45	-0.006	0.556	0.02	-0.838	-0.237	0.231	1.211	0.102	1.131	0.708	0.484	-0.241	0.596	0.05	0.287	1.624	0.411	0.165	-1.044	-0.253	1.464	0.657	-1.03	-1.562	-1.505	0.529	0.213	-0.103	0.306	0.453	-0.344	0.688	-0.436	0.54	-0.459	0.591	0.398	0.812	-0.048	-1.508	-0.163	0.096	1.238	-0.543	-0.376	0.072	0.056	0.6	-0.223	-0.04	-0.474	-0.139	-0.122	-1.837	-2.154	0.082	0.05	-0.297	-0.352	0.692	-0.229
X46548	X46608	0.024	0.522	-1.769	-1.652	2.388	0.484	-1.2	0.033	0.148	0.27	1.441	0.424	0.078	0.703	-0.019	0.124	-0.421	0.404	-2.864	0.365	-5.145	0.71	-1.191	0.029	0.147	0.3	0.228	-0.32	0.533	-0.567	-0.151	-0.861	-0.771	-1.109	0.108	1.582	-0.1	0.476	-0.069	-0.008	0.057	0.462	-1.178	-3.139	0.533	3.039	0.567	-3.648	0.021	0.459	-0.543	-0.287	-2.419	0.657	0.912	0.145	-0.0	-2.779	0.979	-0.805	0.77	-0.186	-0.573	0.994	-0.117	-0.306	0.035	-1.007	-0.42	-0.943	-0.032	-0.194	-0.351	0.111	-0.268	1.502	-0.007	0.291	-1.67	0.825	-0.071	0.104	-0.293	0.458	-0.045	0.029	0.115	0.959	0.271	-2.688	-0.003	-0.205	0.032	-0.104	0.093	4.381	0.236	-0.964	0.185	0.064	-0.342	-0.713	0.242	0.131	0.879	-0.413	-0.717	0.213	0.152	0.67	0.178	0.349	-0.611	0.303	-0.933	-0.642	1.906	0.074	0.079	0.015	-0.785	0.009	0.329	1.914	-0.162	0.217	-0.772	0.501	-0.261	0.403	0.85	-0.044	-1.366	-0.043	0.322	-0.157	-1.274	-0.126	-0.281	0.323	-0.107	0.186	1.1	0.734	-0.017	3.535	0.899	3.178	3.669	0.323	0.379	0.219	1.575	0.122	2.051	0.915	-0.215	0.098	0.329	0.273	0.402	1.025	1.731	0.068	-0.748	0.226	-0.27	0.814	0.547	-0.714	0.023	1.46	-1.396	0.457	0.065	0.358	0.93	-0.555	0.116	-0.725	-0.677	-0.235	0.363	0.321	-2.094	-0.588	-0.986	-0.207	0.003	0.495	-0.158	0.297	-0.634	0.053	1.608	0.445	0.123	0.262	-1.023	-1.26	0.115	0.098	-0.385	0.094	0.101	0.039	-1.565	-0.121	-0.33	-2.011	0.65	0.18	0.163	0.576	-0.431	-1.677	3.155	-0.001	0.13	0.363	3.114	-0.603	0.15	1.12	-0.219	-0.855	-0.447	0.782	-0.746	-0.96	0.69	0.899	-1.134	0.089	0.102	1.841	0.988	-0.586	0.057	-1.058	0.537	0.207	-0.284	0.698	0.179	0.037	1.098	0.053	0.386	7.233	0.293	0.591	-0.253	0.119	-0.089	-4.556	0.529	0.137	-0.22	0.423	0.598	-0.34	1.042	-0.1	0.05	-0.004	0.074	-0.511	0.391	0.081	0.013	-0.073	0.042	0.113	-0.188	-0.885	0.132	-0.072	1.135	-0.065	0.256	-0.017	-0.939	0.133	0.122	0.522	0.883	0.433	0.101	-0.158	0.209	0.035	-0.656	0.626	-0.044	0.401	1.48	1.451	0.446	0.048	-0.27	0.094	0.075	-0.065	1.515	1.049	0.082	-0.726	-0.221	0.09	0.427	-0.483	0.123	0.207	-0.064	0.081	-1.674	0.742	-1.842	-0.622	0.107	0.37	0.296	0.978	-0.422	0.249	1.444	0.077	-0.17	-5.585	0.237	0.443	-0.147	0.026	0.318	3.766	0.006	-0.085	-0.612	0.282	0.439	0.407	0.706	-0.044	-0.225	0.327	0.154	-0.39	0.709	0.503	0.255	-0.106	-0.217	0.359	0.43	0.314	0.441	1.195	0.051	-0.328	0.378	-0.287	-0.665	0.842	-0.426	0.225	0.105	-0.206	0.022	0.104	-1.045	4.353	0.697	1.866	0.847	0.43	-0.249	0.537	2.165	0.246	0.012
X46548	X46610	0.052	0.143	-0.111	0.943	1.546	-0.53	0.335	-0.019	-0.002	1.164	0.001	-0.229	-0.085	0.096	0.066	0.072	0.423	-0.147	-1.092	0.385	-2.726	-4.465	2.119	0.281	0.186	0.304	0.432	0.353	0.924	0.269	0.432	-0.223	-1.893	0.041	0.058	0.447	-0.14	0.121	1.001	-0.141	0.06	-0.372	0.8	-0.228	-1.304	-0.826	-0.342	-0.891	0.106	-0.009	0.438	-0.281	-0.876	-0.137	-0.536	0.03	0.123	-0.161	-0.813	-0.299	-0.942	0.234	-0.249	0.994	-0.059	0.355	0.066	3.059	0.05	0.3	0.212	0.293	0.416	0.133	0.194	0.959	0.207	-0.495	-0.306	-0.308	0.08	0.109	0.096	0.432	0.407	0.137	0.04	0.871	0.281	2.894	0.023	-0.961	-2.084	-0.143	0.357	-0.951	-0.144	-0.498	-0.109	0.184	0.514	0.175	-0.821	0.094	0.252	1.593	0.663	-0.28	-0.447	1.041	-0.043	0.536	-0.339	1.197	-1.063	0.673	0.35	-0.091	-0.06	-0.14	0.733	0.023	0.396	1.351	0.217	0.317	-1.992	0.229	0.214	-0.313	0.752	0.293	-0.323	-1.785	0.004	0.075	-2.407	-0.249	-0.076	0.826	0.313	0.362	1.65	-0.078	0.042	-2.795	-0.447	0.724	-2.426	0.286	0.553	0.162	-0.041	-0.419	1.258	0.11	-0.522	0.051	0.275	0.158	-0.199	-0.54	0.168	0.041	0.735	0.126	0.204	-0.885	-0.1	-1.58	-0.088	1.23	0.575	0.524	0.017	0.331	0.612	-0.075	-0.134	0.701	0.085	-0.277	-0.464	1.339	1.386	0.159	0.88	-0.176	2.195	0.888	0.147	0.422	-0.384	-0.028	0.416	-0.893	-1.09	-0.0	1.711	0.646	-0.103	0.119	-1.228	0.311	0.044	0.01	1.08	0.198	2.831	2.824	-0.133	0.013	0.104	-1.805	-0.347	0.201	2.035	0.388	0.12	0.264	1.323	1.38	-0.229	0.19	0.39	0.332	1.079	-1.024	-0.638	0.742	0.794	-1.225	2.132	-0.108	0.099	-1.011	0.679	0.53	0.05	1.064	0.897	-0.548	2.134	0.623	-0.003	0.852	-1.431	-0.232	0.565	-0.2	-0.268	0.099	-0.236	0.313	-0.252	0.923	-0.831	0.098	-0.436	0.93	2.294	-6.588	0.45	0.166	-0.292	-0.151	-0.056	-0.359	2.603	0.127	0.325	-0.996	0.115	0.097	0.792	-1.214	0.145	0.349	0.575	-0.21	0.566	-0.907	0.941	0.031	0.092	0.313	0.198	0.69	-0.04	0.178	-0.261	0.034	-1.009	-0.658	-0.247	0.946	-0.104	3.717	-0.361	1.797	-0.008	0.163	-0.042	0.486	-1.413	-2.005	-0.245	2.035	-0.178	0.042	0.318	0.723	0.01	0.567	0.393	-0.033	-2.098	-0.048	-0.617	-0.239	-0.417	1.065	-0.336	0.798	1.492	0.234	-0.492	-1.012	-0.971	1.279	-0.329	-0.39	0.626	-0.003	-0.005	1.17	0.415	-0.255	1.12	0.246	-0.911	0.394	0.762	-0.329	-4.013	0.177	0.243	0.326	-0.975	0.457	-0.186	-0.538	-0.224	0.004	-1.392	-1.215	-0.359	0.5	0.239	0.164	0.662	0.257	-0.124	0.349	-0.254	0.19	0.124	0.043	0.07	-0.363	-0.591	-0.358	0.185	-1.907	1.343	-0.365	-0.008	-0.335	-1.579	0.15	0.756
X46548	X46611	0.007	-0.22	-0.266	-0.125	-0.281	1.153	0.833	-0.01	0.091	0.63	-0.929	-0.012	0.008	-0.355	0.015	-0.005	-0.839	-0.528	-0.01	0.277	2.055	-4.591	-0.069	0.201	0.227	0.051	-1.121	0.009	-0.883	-0.416	-0.471	0.563	-1.324	0.783	-0.018	1.958	-0.036	0.277	0.009	-0.927	-0.028	-0.172	-0.054	0.636	-0.079	0.089	0.207	-0.304	0.069	-0.804	-2.157	0.075	-1.608	-0.091	1.063	0.063	0.33	-2.862	1.32	0.269	0.286	-0.197	-0.616	0.294	0.337	-0.13	0.035	1.295	0.46	0.543	-0.136	0.258	-0.087	0.022	-0.465	0.802	-0.322	-0.565	0.146	0.429	-0.001	0.011	-0.411	0.07	-0.122	0.147	0.019	-1.0	0.523	0.395	-0.038	0.305	3.25	0.007	0.047	-1.346	-0.119	0.52	0.042	-0.018	-0.025	0.024	-0.084	0.0	0.49	-0.192	0.707	0.116	0.709	0.239	-0.101	0.346	-1.413	-0.014	0.364	0.261	2.94	0.122	-0.044	0.026	0.53	0.085	0.423	1.251	-0.542	0.039	0.138	-0.541	0.43	1.7	0.254	0.783	0.912	0.377	0.365	-0.082	0.134	-0.262	0.036	-0.533	-1.157	0.706	0.479	-0.494	0.028	0.842	0.465	-0.287	-1.686	0.134	0.701	0.14	-0.467	-0.677	1.028	0.33	0.236	0.011	0.213	-0.106	0.145	0.691	0.376	0.022	1.029	0.177	0.053	-0.16	0.281	0.505	-2.46	0.418	0.226	-0.051	-0.033	0.266	0.728	0.215	-0.092	-0.406	-0.209	0.213	0.267	0.21	0.727	-0.707	0.308	-0.052	-2.789	0.618	-0.268	0.069	0.365	-0.074	0.107	0.469	-0.164	-0.353	-2.458	-0.24	0.029	-0.039	-0.866	0.967	0.017	0.044	0.735	0.448	-0.224	-0.303	0.24	-0.12	-0.093	0.027	0.467	0.872	1.522	-0.172	-0.099	0.229	1.202	-0.385	-0.185	0.91	0.017	-1.633	0.07	-0.205	0.601	-0.924	-0.258	0.135	1.718	0.315	0.07	0.212	0.02	-0.644	-0.119	-0.022	1.896	0.278	-0.24	-0.159	0.016	-0.111	0.27	0.023	0.267	-2.805	1.599	0.12	-0.697	-0.704	-0.323	0.793	-0.113	0.009	-0.017	-0.11	1.7	-0.053	0.125	-0.191	-0.239	-0.004	-0.084	-0.237	1.014	0.114	0.503	0.238	-0.045	-0.191	-0.015	1.508	0.218	0.171	1.7	-0.151	-0.653	-7.205	-3.34	0.103	0.07	-0.348	0.701	0.678	0.027	-0.369	0.584	-0.072	1.374	-0.574	0.264	0.791	0.365	-0.821	0.214	-0.6	0.036	0.003	-0.046	-0.221	-0.174	5.728	-0.133	-0.683	-0.619	0.003	0.44	-2.198	-0.036	1.024	-2.077	-0.012	-3.18	-0.213	-1.357	-0.172	0.085	-0.057	-0.065	1.39	-8.158	-1.04	1.122	0.951	-0.144	-0.389	0.474	0.373	0.576	0.178	0.031	0.728	0.408	0.045	-0.369	0.448	1.342	-0.492	0.678	0.436	0.282	0.947	-0.485	-0.216	-0.509	0.579	-0.363	-0.252	0.021	0.792	0.377	-2.004	0.105	0.156	-0.253	0.432	-0.317	-0.091	-0.628	1.7	0.261	0.021	0.013	0.111	0.084	0.042	0.073	-0.553	-0.899	0.33	1.7	0.024	-0.088	0.248	1.7	0.059	1.449
X46548	X47390	0.218	1.899	-0.68	0.759	-2.972	4.651	-0.095	0.107	0.167	0.131	-0.922	0.769	0.206	-0.251	0.176	0.171	0.565	0.04	0.721	0.39	-3.351	1.449	2.627	0.319	0.281	-0.483	0.509	0.26	2.351	-0.164	0.543	0.382	-1.43	0.83	0.205	0.905	0.376	0.176	0.544	0.255	0.093	0.068	1.108	1.743	1.123	0.23	0.368	0.599	0.309	0.235	0.698	0.279	0.848	-0.208	1.043	0.2	0.643	-3.744	-0.588	-0.314	0.318	0.313	-0.546	0.718	0.48	-0.498	0.065	-1.428	-0.336	0.63	0.039	0.373	0.865	0.236	-0.374	-0.374	-0.216	1.13	-0.055	-0.754	0.093	0.014	0.121	-0.737	0.243	0.251	0.149	1.049	0.365	0.516	-0.107	0.242	1.504	0.223	0.238	1.636	0.354	0.744	0.352	-0.108	0.407	0.153	-0.082	-0.349	-1.102	0.806	0.769	-0.096	-0.004	-1.043	0.018	0.561	-1.549	0.425	0.959	0.379	0.022	0.166	0.078	-0.012	0.619	0.026	-0.798	1.175	1.208	-0.021	0.25	0.586	-0.076	1.449	0.899	-0.173	1.449	0.905	0.258	0.348	1.572	0.473	0.368	0.432	0.307	0.91	1.463	0.886	0.004	-1.208	-2.735	0.87	-1.927	0.323	0.763	0.289	1.017	-0.618	0.554	0.976	-0.415	0.212	-0.223	-0.091	0.306	-0.378	-0.499	0.082	1.019	0.175	0.169	0.651	0.17	-1.894	-1.721	-2.858	0.079	0.204	0.217	0.381	-0.391	0.483	0.005	1.078	0.327	-1.427	-0.087	0.456	0.783	-0.654	0.238	0.192	1.449	0.121	0.228	0.422	0.245	0.199	1.449	0.677	0.699	-0.25	0.654	1.159	-0.885	0.214	-0.845	0.972	-0.031	0.317	0.936	0.256	-0.241	0.709	0.89	0.14	0.027	0.652	-0.669	1.112	1.347	-0.126	0.029	0.345	1.142	-0.894	0.323	0.929	0.339	0.507	1.034	-0.674	-0.142	-0.916	0.715	-2.259	-2.145	0.257	0.173	1.138	0.711	0.487	-3.001	2.507	0.641	-0.152	-2.721	0.655	-0.009	0.804	1.41	0.451	-0.305	-3.649	-0.413	-0.344	-1.249	-0.45	-0.217	0.838	0.584	0.235	0.23	0.432	1.449	1.449	-0.595	0.319	-0.126	-0.062	-0.083	-0.555	2.589	0.235	0.595	0.863	0.085	0.225	0.656	0.994	0.335	0.889	1.449	-0.033	0.007	1.449	0.207	0.152	-0.163	-0.409	0.763	0.745	0.092	0.543	-0.148	0.345	-0.321	0.947	0.379	0.837	0.867	-1.392	0.406	0.357	0.068	0.2	0.314	0.352	1.197	4.379	0.452	1.152	0.687	0.1	-0.137	0.701	0.047	1.015	1.449	0.199	-2.129	0.796	1.53	0.349	-0.157	0.823	-0.159	1.716	1.449	0.448	1.086	0.961	-0.727	1.449	0.57	-0.554	0.658	-0.031	0.682	1.449	-0.087	0.311	-0.366	-0.095	1.235	0.705	-0.607	0.536	1.449	-0.273	0.992	0.301	-1.526	-1.417	-0.26	-0.602	-0.625	-0.08	-0.557	0.823	0.387	0.82	0.308	0.848	0.471	0.303	-1.262	-1.913	0.642	0.319	0.218	-0.624	0.335	-0.082	-0.325	-1.804	0.601	-2.074	1.449	-0.15	0.411	0.513	1.449	-0.057	-0.398
X46548	X47905	0.287	1.205	-1.233	2.346	-0.392	2.74	0.601	0.286	0.332	0.361	0.306	0.52	0.204	-1.593	0.09	0.298	0.222	0.074	1.023	0.221	2.395	-1.038	0.013	-0.052	0.367	-2.191	-0.12	0.399	0.736	-0.934	0.017	1.296	1.367	1.455	0.095	0.361	0.322	0.451	0.575	0.307	-0.676	0.547	0.503	0.721	-0.093	0.524	0.286	-1.474	0.072	0.264	0.291	-0.427	-0.338	-1.481	2.141	-0.196	0.92	-9.676	1.05	0.172	0.359	0.383	0.714	0.669	0.178	0.011	0.237	1.816	0.223	0.847	0.356	0.139	0.769	0.182	-1.911	-0.188	0.414	0.302	-0.214	0.243	0.242	0.279	-0.272	-0.502	0.352	0.168	0.252	-0.248	0.135	1.742	-0.034	0.237	2.869	0.172	0.252	2.457	0.391	0.886	0.36	0.094	0.379	-0.116	0.181	0.109	1.344	0.801	1.266	0.388	0.138	0.224	0.254	-0.245	-4.788	1.321	1.63	0.244	1.542	-0.03	-0.719	-0.674	0.076	0.108	0.14	2.587	0.997	0.03	2.342	-0.265	-0.09	3.603	0.958	0.302	-1.333	0.317	0.539	0.254	1.244	0.429	0.256	1.064	0.086	1.173	0.614	0.787	0.323	1.162	-0.518	1.168	0.644	0.165	1.249	0.338	-0.529	-2.533	0.064	1.087	0.699	0.29	0.472	0.133	0.691	-0.105	1.293	0.263	2.06	0.333	0.066	0.393	-0.028	0.006	0.275	-0.679	-0.845	0.5	0.104	0.424	-0.149	0.301	-0.075	0.74	0.107	0.439	0.125	-0.753	0.511	-2.621	-0.19	0.255	0.539	0.901	0.185	0.272	0.23	0.282	-0.913	0.479	1.055	-1.59	-3.605	0.983	0.292	0.225	-3.097	1.909	0.224	0.362	-0.457	0.431	0.502	0.375	0.197	0.266	0.248	0.606	-0.116	-0.865	2.102	0.034	0.278	0.022	2.167	0.751	0.344	1.025	0.151	-0.174	-1.078	0.755	-0.025	-0.661	0.602	-0.184	0.809	0.324	0.256	-0.538	0.146	0.451	0.502	-1.528	0.114	0.435	-1.977	0.28	0.247	0.498	1.136	0.241	0.086	-4.36	0.654	0.278	-0.21	0.041	0.416	1.019	0.679	0.305	0.217	-0.413	2.041	0.414	0.419	0.186	-0.116	0.32	0.292	-0.119	-0.432	0.282	0.358	1.087	0.297	0.284	-0.107	0.792	0.363	0.99	1.667	0.278	0.678	0.392	0.355	0.232	0.173	0.219	0.675	-0.017	0.261	0.12	0.42	0.178	0.915	0.338	0.016	-1.646	-0.265	-0.172	0.447	0.406	0.28	0.293	0.402	0.142	-0.022	4.98	0.424	0.32	0.635	0.285	0.832	0.596	0.178	0.276	0.999	0.149	-0.849	-0.024	0.815	0.526	0.201	0.483	0.091	0.275	1.322	0.409	1.849	0.256	0.625	-0.224	0.225	0.306	0.933	0.037	0.892	0.613	0.409	0.254	1.223	0.266	1.98	0.161	0.364	-0.121	1.534	0.471	0.258	0.362	-0.492	0.695	0.283	0.491	0.339	0.303	0.615	0.601	0.482	0.829	0.218	-1.785	0.405	0.146	1.299	1.415	0.691	0.336	0.301	0.129	0.289	0.317	0.42	0.793	0.085	2.076	1.328	0.422	0.447	0.182	0.143	2.044	0.25
X46548	X47510	0.138	-0.886	1.297	-0.334	-0.291	1.852	0.038	0.136	0.219	0.813	1.058	-0.3	0.118	-0.221	0.102	0.152	0.587	-0.063	0.667	0.318	3.698	1.297	1.549	0.257	0.193	-0.41	0.566	0.419	-0.986	0.385	-0.327	-0.519	-1.165	0.704	0.004	1.478	0.406	-0.147	-0.24	0.19	0.141	-0.22	0.728	4.469	0.759	-0.867	0.467	0.725	0.248	-0.641	0.586	0.286	5.068	0.125	-1.153	-0.257	1.354	-2.932	0.779	0.312	1.154	0.256	-0.461	-0.529	-0.02	0.462	0.108	-1.163	-0.043	0.526	0.082	0.461	0.59	0.164	0.095	0.718	0.387	0.625	-0.247	-0.096	0.041	0.169	0.269	0.37	0.097	0.142	0.134	-0.694	-0.057	-1.459	0.003	0.556	4.322	0.222	0.309	1.555	-0.094	-0.404	-0.142	-0.102	0.088	0.205	-0.154	-0.336	-0.907	0.962	0.649	0.355	0.023	0.794	0.003	0.466	-1.258	1.215	2.269	0.507	-1.435	-0.47	0.149	-1.447	-1.566	0.181	0.897	1.024	0.283	0.214	3.981	-0.69	0.44	1.297	-0.669	0.704	-0.759	0.004	0.048	-1.222	0.683	-0.19	0.308	-0.816	0.282	0.777	0.349	-0.348	0.165	-0.888	-0.611	-0.899	3.567	0.26	-0.168	0.231	-0.78	-0.52	1.297	0.271	0.412	0.137	0.497	-2.467	-1.444	0.279	0.522	0.03	0.877	0.237	-1.138	-0.599	-0.517	-4.992	0.149	0.303	-0.049	0.438	0.091	0.31	-0.335	0.398	0.05	1.306	0.532	-2.479	-0.072	0.976	2.703	-0.548	0.661	-0.048	1.297	0.766	0.179	0.101	0.506	0.154	-0.237	0.442	0.588	-0.22	-2.438	1.035	-0.134	0.268	-0.702	0.834	0.108	0.131	0.801	0.454	0.797	-0.221	0.183	-0.013	0.179	-0.132	0.594	0.964	-0.287	-0.013	-0.386	0.279	-0.369	-0.195	-0.07	-2.454	0.314	-0.494	0.192	-0.565	0.571	-0.758	-0.521	-0.228	-1.72	0.272	0.029	-0.855	0.095	0.401	0.393	-1.855	-0.272	0.319	-0.875	-0.469	-0.02	-0.315	-0.967	-2.001	-0.265	-2.861	-0.353	0.381	-1.023	0.103	-0.07	0.712	0.179	0.137	0.112	-0.261	1.297	-1.045	0.656	-0.075	-0.118	0.148	0.018	0.744	0.715	0.185	0.496	0.734	0.185	0.008	0.549	1.674	0.121	0.758	-0.331	0.229	-0.119	1.297	0.669	0.176	0.048	-0.187	0.645	0.628	0.065	0.451	-0.188	-0.248	0.77	-0.232	0.308	0.048	0.23	-1.135	0.331	0.111	0.173	0.18	-0.117	-0.101	-1.027	4.589	0.371	-0.086	0.576	0.071	0.524	0.589	0.027	0.874	-2.17	0.021	-3.37	-0.596	2.065	0.409	0.103	0.698	0.264	-0.693	1.297	0.206	0.54	0.824	-0.607	1.297	0.474	-0.188	0.391	0.157	-0.169	-0.26	0.423	-0.119	0.784	-0.092	1.082	0.593	0.097	0.444	1.297	-0.238	0.853	0.236	-1.257	0.399	-0.228	-0.506	1.087	-0.079	-0.379	0.699	-0.193	0.695	-0.317	0.721	0.012	0.243	0.711	1.297	0.652	0.257	0.171	-0.524	0.276	0.201	0.595	-0.692	-1.613	-1.666	1.297	-0.137	0.238	-0.27	1.297	-0.628	0.038
X46548	X46588	0.106	0.622	0.396	2.791	-1.052	-0.671	-0.638	0.058	0.071	0.178	0.428	0.379	0.095	-0.84	0.12	0.015	-0.342	0.354	1.586	0.46	1.023	1.814	-1.78	0.307	0.234	-0.07	0.691	0.142	-0.477	-0.292	-0.801	0.721	0.293	1.468	0.117	2.059	-0.23	0.253	0.003	0.182	0.066	0.119	-0.057	2.197	0.711	-0.89	0.396	-0.066	0.216	-0.872	1.152	-0.178	1.379	0.087	0.525	0.08	0.362	-0.074	-0.395	0.333	0.953	0.137	-0.237	-0.452	0.852	0.687	0.131	-0.089	0.522	0.994	0.271	0.267	-0.198	0.145	-0.272	-0.389	0.067	0.577	-0.321	-0.282	0.078	0.089	0.148	0.05	0.3	0.007	0.139	-0.947	0.05	-0.335	-0.328	0.704	-1.703	0.057	0.098	-4.409	0.02	-0.769	0.303	-0.336	0.416	0.16	0.192	-0.604	-1.149	0.459	0.229	0.295	0.255	-0.597	0.123	0.3	-0.659	0.77	-0.13	0.401	0.575	-0.342	-0.194	-1.527	-0.603	0.146	0.853	2.372	-0.031	-0.094	0.397	0.208	0.131	1.476	-0.757	-0.354	0.089	0.202	0.474	0.188	-0.601	0.549	-0.312	-0.352	0.25	1.488	1.595	0.528	0.196	0.226	0.563	-0.344	-3.73	0.31	1.307	0.213	-0.757	-1.523	1.018	0.189	-0.157	0.115	0.456	0.595	0.75	0.613	1.522	0.027	1.947	-0.124	0.266	0.611	-0.678	0.842	0.532	1.711	0.303	-0.161	0.105	0.056	-0.414	0.372	0.204	0.153	0.666	-0.172	-0.386	0.57	-0.623	-1.587	0.581	0.035	0.112	1.637	0.171	0.258	0.32	0.123	-2.978	1.031	1.155	-0.838	0.795	-0.814	0.145	-0.011	0.269	1.827	0.086	0.295	1.021	0.388	2.959	-1.085	-0.565	0.044	0.088	0.756	0.155	1.128	1.669	0.098	0.149	0.363	1.456	0.556	-0.35	0.141	0.437	0.041	-0.011	0.093	0.692	0.558	-0.075	-0.574	0.1	0.286	0.003	-1.626	-0.703	0.058	0.65	-2.001	0.558	-0.466	1.082	0.073	0.208	0.732	2.764	-0.263	-0.294	3.533	0.332	0.789	2.199	-0.05	0.035	-1.035	0.309	0.098	0.09	0.312	-0.544	1.307	0.23	0.196	0.06	0.061	0.169	0.558	2.233	0.171	0.46	-0.064	-0.013	-0.019	-0.231	0.709	-0.139	0.539	-0.569	0.188	0.926	-4.558	0.918	0.089	0.126	-0.992	1.134	1.263	0.1	-0.058	-0.64	0.325	-1.615	-0.208	-0.06	-0.48	0.067	-1.18	0.071	-0.041	0.158	0.123	-0.185	0.388	-2.633	-3.633	0.594	1.019	-0.469	-0.021	0.085	0.498	0.135	0.982	-1.249	0.022	-2.589	0.092	2.659	0.429	-0.008	-0.026	-0.091	0.774	-1.978	-0.519	-0.885	-0.048	0.695	-0.702	0.444	0.89	0.595	0.032	0.783	1.952	0.061	0.122	-0.074	0.286	1.029	-1.595	0.866	-1.191	-0.789	-0.061	0.816	0.243	-1.904	0.654	0.133	0.386	1.723	0.23	0.109	-1.32	0.403	-0.748	0.185	-0.41	0.542	0.247	0.798	-0.519	0.082	0.305	0.139	0.25	0.37	0.175	0.339	2.6	-1.112	2.324	1.342	0.281	-1.569	0.246	-1.918	-0.947	0.166
X46548	X47687	0.261	1.458	0.339	1.835	-0.83	2.412	0.511	0.085	-0.372	0.732	-0.695	0.052	0.422	0.413	0.084	0.31	0.31	0.435	0.269	0.355	-1.531	-0.368	1.454	0.347	0.305	-0.63	0.622	0.503	0.92	-0.636	0.613	0.321	1.038	0.796	-0.219	0.328	0.385	0.443	0.463	0.095	-0.159	0.553	0.932	-0.129	-0.297	1.011	0.575	0.158	0.103	0.316	-1.017	0.425	-0.596	0.528	-0.23	-0.681	0.717	1.774	0.939	0.383	0.94	0.513	0.661	0.909	0.792	-0.115	0.405	1.083	0.475	-0.585	0.466	0.491	0.654	-0.268	0.556	-1.0	0.502	0.718	-1.774	1.179	0.297	0.418	0.477	0.485	0.449	0.179	0.167	-0.192	0.504	2.064	0.178	0.319	2.497	0.439	0.497	0.549	0.486	0.78	0.311	0.39	0.603	0.342	1.124	0.034	0.181	0.922	0.758	0.406	0.342	0.138	0.438	-2.871	-0.52	1.363	1.139	0.073	0.857	0.216	0.352	0.273	-0.068	0.291	0.749	1.136	0.658	0.495	2.067	0.474	0.205	0.951	0.264	0.196	2.118	0.934	0.557	0.466	1.83	0.502	0.545	1.177	-0.622	1.354	1.11	0.718	-0.083	1.761	1.386	0.866	3.575	0.381	0.933	0.343	-1.013	0.215	1.441	0.824	0.407	-0.026	0.544	0.726	0.753	0.698	1.296	0.117	0.708	0.286	0.196	-0.12	0.349	1.345	0.777	-0.229	0.044	0.393	0.43	0.44	0.231	0.592	0.045	0.848	-0.099	0.576	-0.924	1.297	-0.812	-0.556	0.021	0.291	-1.05	0.808	0.381	0.136	0.834	0.328	0.968	0.809	0.373	0.118	-2.214	0.03	0.351	0.387	0.328	-1.253	0.353	0.451	0.166	0.585	0.914	-0.357	0.15	-0.024	0.098	0.648	0.585	0.617	-0.121	0.325	0.419	0.458	2.062	1.036	0.456	1.325	0.038	0.058	-0.61	0.927	0.767	0.311	0.241	0.586	-0.812	0.472	0.391	-0.474	0.913	0.237	-0.036	1.177	0.281	0.302	-0.429	0.274	0.42	0.693	-0.039	-0.382	0.104	-2.044	0.52	0.394	0.279	0.325	0.518	1.126	0.706	0.414	0.283	0.626	2.407	1.457	-2.808	-0.423	-0.632	0.426	0.217	-0.166	-0.398	0.372	0.337	1.18	0.33	0.297	0.438	0.562	-0.049	1.228	1.868	-0.276	0.641	1.987	1.134	0.229	0.36	0.841	1.013	0.699	0.339	0.405	0.476	-0.236	1.612	0.36	0.126	0.602	0.629	-0.601	0.519	0.674	0.349	0.442	-0.119	0.492	1.856	3.607	0.554	0.025	0.647	0.426	0.691	0.334	-0.221	1.432	1.34	0.412	-1.684	-0.298	0.772	0.218	0.434	0.982	0.549	0.745	2.102	0.518	1.892	1.181	0.851	0.759	0.321	-0.115	0.811	0.432	0.85	2.717	0.6	-0.007	1.356	0.228	2.133	-0.771	0.908	0.571	0.725	0.495	1.352	0.376	0.216	0.794	0.286	-0.524	0.572	0.474	0.617	0.014	0.024	0.935	0.305	0.294	0.556	-5.408	0.5	0.957	0.493	0.258	0.4	0.609	0.473	0.258	-0.12	0.355	0.631	1.449	0.302	0.508	0.24	0.396	-0.558	1.297	0.5
X46548	X47642	-0.006	1.257	1.399	1.253	1.943	-1.227	-0.425	-0.023	0.078	0.603	-0.676	0.138	0.046	0.12	-0.118	-0.051	-0.226	-0.122	-1.151	0.092	-2.256	-1.831	0.582	0.112	-0.078	0.905	0.344	0.147	-0.154	-0.853	-0.66	0.892	1.606	-0.431	0.073	-0.591	-0.118	0.378	-0.113	-1.068	0.047	0.219	-0.045	-2.274	1.621	0.316	0.631	-3.808	0.194	-0.486	0.73	0.017	0.071	0.279	0.857	0.139	0.406	-2.07	0.372	0.14	0.257	0.273	-0.035	0.41	-0.09	-1.242	0.061	-0.638	0.341	0.394	0.379	0.502	-0.579	0.064	0.205	-1.091	-0.133	0.472	0.548	0.105	-0.005	0.054	-0.072	0.203	-0.157	0.199	0.086	-1.183	0.195	-1.005	-0.007	-0.549	-0.328	-0.005	-0.2	0.42	0.2	2.496	0.098	0.063	-1.193	-0.368	-0.693	0.016	1.345	-0.482	0.19	-0.105	-0.313	0.904	-0.021	0.44	-1.012	-0.904	0.506	-1.452	1.12	0.083	0.019	-0.438	-0.276	-0.031	-0.305	-1.849	0.452	0.325	-1.271	-0.306	0.224	2.285	1.207	0.366	-0.466	0.862	-0.059	-0.496	-2.435	0.274	0.051	-0.226	-0.531	0.572	0.934	1.198	0.017	2.521	0.211	0.933	-0.507	0.228	-1.97	0.051	0.364	-0.064	2.238	1.206	-0.116	0.06	-0.202	0.518	0.617	0.054	1.051	0.051	0.764	-0.159	-0.045	-0.724	0.003	1.537	-0.005	0.435	-0.324	-0.075	-0.037	-0.137	-0.254	0.12	0.162	0.538	-0.593	-0.307	0.113	0.131	-2.74	0.287	0.001	-0.126	-3.704	-0.091	-0.629	-0.087	0.743	0.105	0.394	0.253	-0.14	-0.174	-4.132	-1.551	0.098	0.284	0.964	0.833	0.046	0.122	-0.3	0.038	0.225	0.599	0.951	0.018	0.132	0.702	0.365	0.105	-2.795	-0.05	0.107	0.174	1.521	-0.626	0.021	1.002	-0.259	-0.737	-3.456	1.371	-0.134	-0.719	0.691	0.773	-0.599	-0.031	0.079	1.589	0.959	-0.012	0.151	-2.346	0.024	0.093	-1.781	-0.079	-0.038	-0.171	1.336	0.348	-0.324	10.713	0.21	0.111	-0.14	0.185	-0.249	-1.574	0.128	0.111	-0.096	-0.296	-0.236	1.271	0.891	-0.194	0.04	0.139	0.143	-0.405	-0.251	-0.222	-1.2	0.636	0.115	0.094	-0.065	-1.071	0.268	0.649	1.08	-0.225	0.475	-0.404	-0.258	0.138	0.084	0.75	0.551	0.045	0.075	-0.152	0.068	-0.193	1.355	1.452	0.172	-1.305	1.092	0.21	0.241	-0.102	0.025	-0.104	-0.079	0.076	-1.156	-0.697	0.385	-0.674	0.662	-0.005	0.594	-2.172	0.062	0.228	-0.03	0.112	0.467	0.601	-0.586	-0.564	0.067	-0.351	0.041	3.634	0.719	0.052	1.586	0.264	-0.152	0.52	-0.596	0.856	0.675	0.076	-0.359	2.293	-0.708	-0.193	-2.027	0.084	0.482	-0.588	0.842	-0.21	-0.137	0.101	0.479	0.169	0.315	0.323	-0.152	0.139	-0.718	0.118	0.037	0.176	-0.123	0.699	0.106	0.107	0.301	-0.639	1.803	1.994	-0.354	-0.046	-0.084	-0.624	-0.284	0.15	-0.674	-0.492	0.637	5.236	2.068	0.312	0.284	-0.215	-1.433	0.559	-0.372
X46548	X47690	0.127	2.131	2.086	-1.315	1.045	-0.963	-1.202	0.011	0.256	1.128	-0.702	-0.076	0.176	0.587	0.186	-0.005	0.619	0.401	-0.33	0.247	-1.333	0.01	-0.868	0.256	0.102	0.416	0.419	0.385	-0.179	0.123	0.338	-0.561	2.657	-1.605	0.197	-0.642	-0.252	0.161	-0.019	-0.195	0.15	-0.15	1.027	-1.814	-0.123	0.287	0.739	-0.575	0.262	0.785	0.557	0.35	2.57	0.121	0.599	0.305	0.091	-3.456	-0.345	0.103	0.541	0.126	1.285	0.749	-1.789	0.426	0.141	1.08	0.567	0.608	0.264	0.428	-0.209	0.204	-0.35	-2.077	0.352	0.392	1.157	0.586	0.191	0.189	0.265	0.268	0.241	0.304	0.089	1.312	0.224	-0.764	0.198	0.094	-0.662	-0.023	0.277	-1.204	0.333	0.817	-0.819	0.361	0.456	0.232	1.648	0.2	-0.655	0.039	-0.495	0.307	0.623	0.129	-0.1	0.237	-1.178	2.189	1.549	0.583	-0.607	-0.221	0.171	0.126	0.025	0.162	0.367	0.718	-0.557	0.288	0.365	-1.167	-0.015	2.088	0.677	0.966	-1.689	-0.429	0.584	0.233	1.411	0.068	0.137	1.405	0.171	-0.903	1.075	0.933	0.241	1.29	-1.162	2.166	-3.661	0.298	-1.281	0.114	1.207	1.01	2.454	1.374	0.878	0.124	0.008	0.607	0.804	0.469	0.971	0.152	1.048	-0.103	0.242	0.932	-0.882	1.201	-0.258	1.18	0.052	0.948	-0.12	-1.121	-0.168	0.316	0.199	0.214	-0.464	0.503	-0.176	0.445	-0.891	-0.069	0.868	-0.089	1.512	0.509	0.118	0.301	-1.537	0.189	-0.678	0.11	0.393	-0.464	0.495	-1.201	0.205	-0.142	-0.439	0.975	0.194	0.307	0.022	0.433	0.365	0.94	0.645	-0.345	-0.401	0.691	0.788	0.94	2.479	0.255	0.188	0.009	0.561	1.849	0.037	1.046	0.207	0.418	-0.066	-0.692	0.546	-0.107	-0.396	-0.935	1.651	-0.057	0.026	-0.539	0.859	-0.58	0.522	0.512	0.558	-0.647	1.733	-0.607	-0.162	-0.085	-0.193	0.294	-0.204	3.294	-0.12	-0.736	0.578	0.128	0.456	1.011	-1.387	0.197	0.153	-0.13	-0.647	2.53	0.953	0.214	0.365	-0.513	0.153	0.253	0.605	0.205	0.542	0.957	0.015	0.174	0.661	-1.279	0.287	0.558	0.294	0.266	0.474	0.136	0.645	0.22	-0.164	0.507	0.268	0.228	0.197	-1.254	0.256	0.329	0.331	1.031	0.223	0.519	-0.338	-1.78	0.289	0.961	0.16	-0.152	0.387	0.341	-0.847	-1.003	0.475	0.838	-1.048	0.027	0.857	0.533	0.028	-0.868	-2.929	0.164	-3.909	-1.036	1.068	-0.145	0.126	0.015	0.244	1.891	-2.297	0.295	1.933	0.266	-0.051	0.918	-0.497	-0.165	0.763	-0.166	0.63	-0.027	0.413	0.39	1.255	-0.244	-1.347	-0.828	0.637	0.515	0.653	0.267	1.335	0.342	0.552	0.848	0.545	-0.705	0.16	0.061	0.374	-0.154	-0.187	0.952	0.295	1.129	0.531	0.008	-0.612	1.595	0.84	0.301	0.215	1.226	0.229	0.24	0.355	-1.129	0.44	0.116	0.235	0.386	0.06	0.728	-0.138	1.278	0.643
X46548	X47702	0.095	-0.388	-0.408	0.675	-2.399	-0.226	-0.743	0.119	0.175	-0.612	-0.039	-0.28	0.116	-0.276	-0.365	0.096	-0.445	0.217	1.298	-2.452	-1.037	0.717	-0.09	0.138	0.171	-0.582	0.402	-0.02	-0.791	0.253	0.895	-1.027	-0.24	-1.807	0.12	-0.305	-0.14	0.063	0.255	-0.014	0.123	-0.137	-0.164	-1.248	-0.635	0.369	0.325	0.389	0.153	-0.363	-1.499	0.169	-2.592	-0.04	-4.028	0.101	0.244	8.52	1.055	0.104	-0.381	-0.049	-0.002	0.838	0.591	0.421	0.101	0.099	0.358	-0.378	0.63	0.131	-0.161	0.11	0.173	-0.11	0.69	-0.223	-0.209	-0.354	0.118	0.152	-0.021	-0.057	-0.108	-0.257	0.094	-0.449	0.234	0.754	0.161	0.067	1.285	0.001	0.228	-0.952	-0.012	1.662	0.144	0.333	0.344	0.178	-0.06	-0.374	0.66	-0.319	0.671	0.127	-0.418	0.454	0.135	-1.822	0.28	0.532	-0.526	-0.116	0.476	0.089	0.036	-0.032	0.452	0.154	0.307	0.831	0.32	0.3	3.28	0.41	0.171	-0.724	-1.414	0.611	-0.761	-0.608	0.428	0.096	-0.84	0.703	0.654	-0.23	-0.472	0.885	0.321	-0.099	0.145	0.385	0.629	-0.311	3.579	0.167	0.709	0.205	-0.298	-0.173	0.91	0.098	0.504	0.117	0.377	0.299	0.36	0.421	0.645	0.071	1.096	0.212	0.186	-0.201	0.24	0.71	-1.543	0.158	0.221	0.65	0.046	0.135	0.276	0.181	0.095	-0.525	-0.489	0.447	-0.288	0.316	-1.081	-0.277	0.509	-0.055	-0.493	0.811	-1.064	-1.421	0.52	0.136	0.16	0.52	0.434	0.438	-2.944	-0.823	0.129	0.294	-0.263	0.621	0.084	0.1	0.699	0.246	-0.267	-0.694	0.363	-0.006	-0.323	0.331	0.395	-0.135	0.896	0.141	0.134	0.184	1.049	-0.211	0.322	0.804	0.094	0.182	-1.78	-0.349	0.259	-0.774	-0.131	0.181	0.273	0.348	0.134	0.654	0.674	0.049	-0.149	4.55	-0.012	-0.269	-0.308	-0.596	0.073	-0.213	-0.773	-0.508	-0.344	-1.895	0.745	-0.157	-0.993	0.124	-0.155	-1.075	0.391	0.099	0.005	-0.223	1.894	0.666	0.195	-0.204	0.008	0.183	-0.065	0.474	-1.094	0.161	0.522	0.529	0.155	0.132	0.382	1.973	0.207	0.426	1.055	-0.068	0.55	1.989	0.76	0.151	-0.023	0.557	0.982	0.539	0.054	-0.252	-0.014	-1.252	0.857	1.22	0.275	0.487	0.106	-0.727	0.256	-0.578	0.073	0.004	0.356	-0.111	0.594	2.606	-0.495	-0.355	0.365	0.046	0.524	-1.796	0.013	0.558	1.379	0.083	-1.027	-0.909	-0.293	-0.432	0.145	0.756	0.261	-0.38	0.873	-0.536	1.173	1.143	-0.387	1.49	0.355	-0.544	0.486	0.218	0.535	2.256	0.477	-0.11	0.959	0.29	1.273	-2.401	0.885	0.448	-2.025	0.503	0.881	-0.129	0.424	0.683	-0.26	-0.888	-0.403	0.097	-0.937	0.775	-0.107	0.248	0.013	0.69	-0.062	-0.607	3.952	1.659	-0.144	0.255	0.154	0.308	0.382	0.187	-0.37	-0.497	0.589	1.179	0.099	0.054	0.223	0.282	0.699	0.823	-0.533
X46548	X46985	0.069	0.862	-1.739	1.451	1.687	1.127	1.481	0.06	-0.254	1.037	-1.047	0.412	0.037	-0.333	0.093	0.179	0.595	-0.245	0.346	0.379	0.603	-1.83	3.205	0.298	0.315	-0.583	-0.61	0.297	1.294	-0.168	-0.473	0.712	-1.574	0.892	0.128	-0.604	-0.206	0.285	0.635	-0.041	0.045	0.271	1.202	-3.376	-1.099	-1.183	0.027	-0.792	-0.384	0.506	-2.841	-0.486	-0.392	-0.286	1.154	-0.277	0.796	-3.88	-0.694	-0.101	-0.714	-0.229	0.701	0.994	-0.086	-0.477	0.174	1.817	0.355	-1.291	0.406	0.569	0.772	-0.008	-0.465	-0.101	-0.295	0.687	-1.85	-0.87	0.032	0.135	0.313	0.448	-0.144	-0.569	0.032	5.143	0.437	2.546	0.107	0.108	-0.87	-0.068	0.092	0.131	0.11	0.704	0.335	0.283	-0.357	0.122	-0.992	0.255	0.099	1.963	0.819	-0.163	0.821	-1.421	-0.038	0.575	-1.696	1.095	-1.124	0.629	0.353	-0.102	0.027	-0.343	-0.247	0.2	1.385	1.32	-1.1	0.399	3.998	-0.188	0.54	1.687	0.976	-1.038	1.687	0.983	0.473	-0.329	0.22	0.544	0.432	1.72	0.331	0.989	1.354	1.077	0.228	-2.096	-0.687	1.813	1.063	0.149	0.812	0.264	1.31	-0.727	1.687	0.117	0.442	0.076	0.292	0.671	0.65	0.658	0.976	0.072	1.123	0.271	0.287	0.744	0.601	1.687	0.912	-0.687	0.605	0.492	0.114	0.368	0.102	-0.224	-0.053	-0.72	-0.065	0.555	-0.391	1.255	0.66	-0.764	-0.027	0.275	1.687	0.975	-0.068	0.414	-1.152	0.151	1.687	-0.779	0.737	-0.332	-0.252	-0.18	0.112	-0.12	-0.966	1.066	0.1	0.033	0.331	-0.664	0.729	1.051	-0.201	0.213	0.148	0.681	-0.345	1.24	1.547	0.256	0.18	0.327	1.278	1.368	-0.134	0.051	0.363	-0.704	-0.585	-0.786	-0.46	0.244	0.623	-0.059	1.144	0.324	0.108	-0.916	0.75	0.254	-1.001	2.388	0.272	0.182	-0.305	-0.659	-0.068	-0.458	-0.347	0.449	0.578	-0.407	0.626	0.545	0.295	0.376	0.365	-0.071	-0.136	-0.004	0.173	-0.386	1.687	-3.646	0.017	0.318	-0.197	0.098	0.168	-0.659	0.85	-0.035	-0.039	-1.341	0.203	0.152	0.686	-0.954	0.316	-0.921	-2.5	-0.095	0.62	1.687	1.131	0.166	0.181	-0.254	0.813	0.791	0.178	0.226	-0.22	-0.29	-1.13	-0.598	0.366	0.901	-1.982	0.719	-0.025	0.763	-0.014	0.135	0.072	-0.176	0.001	3.681	0.449	0.617	-0.684	0.152	0.237	0.738	0.072	1.119	1.687	-0.015	-1.165	-0.827	-0.251	-0.385	0.112	0.884	-0.081	1.497	1.687	0.444	1.207	-0.881	-0.841	1.687	-0.235	0.925	-0.83	0.044	-0.533	1.687	0.517	-0.199	0.999	0.194	1.398	0.743	0.213	-0.201	-1.05	0.231	1.09	0.268	-1.505	0.692	0.382	-0.709	-0.734	-0.146	-0.445	-0.945	0.274	-0.97	0.285	-0.305	0.309	0.279	-0.706	-0.967	-0.458	0.298	0.184	-0.733	0.24	-0.188	-0.412	1.414	0.322	0.837	1.687	-0.222	0.402	-0.398	-0.359	1.311	-0.492
X46548	X46612	0.179	1.63	-0.828	2.691	-1.723	-0.311	1.066	0.142	0.146	-0.306	2.023	0.379	-0.003	0.622	0.113	0.016	-0.303	0.079	0.395	0.122	2.824	-3.795	-2.278	0.303	0.271	0.999	0.364	0.004	1.047	-0.851	0.096	-0.278	-0.922	-1.475	0.186	1.662	0.397	0.432	0.296	0.202	-0.051	0.163	0.068	-0.648	-1.073	0.637	0.745	-3.308	-0.157	-0.089	0.164	0.263	1.626	-1.26	0.66	0.146	0.397	-5.8	1.116	-1.263	-0.467	0.07	1.277	-0.255	-0.65	-0.156	0.184	-0.695	-0.466	0.322	0.503	-0.775	0.55	0.207	0.615	-0.572	0.201	0.587	-0.964	0.268	0.113	0.181	0.126	0.554	0.191	0.398	0.183	-0.064	0.228	-0.251	-0.204	-0.358	-2.295	-0.015	0.298	2.562	0.176	-1.149	0.315	0.283	0.081	0.026	0.042	0.237	0.543	0.299	0.466	0.168	0.368	-1.562	0.153	0.837	1.363	0.878	0.17	-0.455	0.299	0.193	0.174	-0.064	-0.516	0.215	0.564	0.261	0.551	0.455	1.585	-0.256	0.212	-2.034	1.636	0.344	0.053	-1.473	0.596	0.022	2.21	0.283	0.413	0.568	0.347	1.135	0.683	0.707	0.192	1.199	-0.143	1.899	1.48	0.257	0.219	0.208	-0.031	-0.942	-1.406	1.771	0.207	0.094	0.389	0.305	1.084	-1.269	1.108	0.109	0.036	0.275	0.25	0.277	-0.373	-0.208	0.278	0.619	-0.048	-0.55	0.092	0.391	0.275	0.33	0.181	0.105	0.476	0.281	0.256	0.014	1.938	0.467	-0.325	0.057	3.426	-0.276	0.18	0.296	0.245	0.196	2.1	-0.352	-1.547	-0.831	-1.147	-0.612	0.163	0.247	0.477	-0.153	-0.081	0.302	-0.131	0.699	1.179	2.166	-0.164	0.045	0.204	0.466	0.362	-0.938	-0.536	0.232	0.092	0.202	3.038	-0.454	0.283	-0.11	-1.008	-0.499	1.733	-0.044	-0.195	-0.19	-0.06	0.168	-4.036	0.114	-0.429	-0.134	0.619	0.648	-0.114	3.475	0.361	0.258	4.866	0.285	0.22	-0.43	-1.694	-0.194	0.197	2.108	-0.352	0.35	0.64	0.205	0.228	1.327	0.897	-0.027	0.04	-1.063	1.797	-1.19	1.666	-0.202	-0.287	0.161	0.137	-1.188	-0.651	0.217	0.605	1.259	0.178	0.174	-0.443	0.492	-0.017	0.696	1.795	0.21	0.282	0.731	0.379	0.176	0.05	-1.653	-0.419	0.012	0.182	-0.805	0.184	0.329	-1.312	0.003	-0.228	0.563	-0.008	0.29	0.104	0.729	0.023	0.091	0.037	0.316	-0.862	2.488	0.033	0.82	-0.488	0.164	0.228	0.504	0.088	0.744	0.435	0.2	-1.589	-0.935	0.625	0.361	0.187	0.497	0.055	-0.14	1.111	-0.27	1.183	0.874	1.118	-3.401	0.049	-0.325	0.888	-0.415	0.413	0.383	0.168	-0.071	0.247	0.24	1.098	1.274	-0.128	-0.095	0.718	0.324	-1.42	0.179	-0.169	-0.003	0.279	0.011	0.774	0.271	0.683	1.137	0.303	1.538	0.089	-0.321	0.338	0.284	-2.166	-0.785	-0.34	0.247	0.195	0.506	0.181	0.088	-0.027	2.533	0.371	1.329	3.544	0.129	0.359	-0.064	1.984	1.535	0.143
X46548	X46358	-0.074	-0.578	0.892	-1.433	-4.118	-0.268	0.314	0.082	0.194	0.114	-0.118	-0.336	0.103	0.553	0.053	0.134	-0.88	0.159	-0.608	0.214	-1.156	-5.148	-1.696	0.148	0.156	1.359	0.282	-0.197	-0.739	-0.312	-0.373	-0.644	0.964	-1.992	0.106	1.572	-0.172	-0.292	0.225	0.186	-0.21	0.096	-0.001	3.447	0.328	-0.299	-0.251	0.194	0.23	0.937	0.777	0.172	2.054	0.026	1.501	-0.07	-0.001	-1.766	-0.359	0.077	0.53	0.361	-0.256	1.127	0.781	0.507	0.102	0.623	0.338	0.313	0.298	0.555	0.287	0.004	0.69	-0.357	-0.067	-0.433	0.17	-0.411	0.105	0.097	-0.029	0.183	0.078	0.316	0.123	2.962	-0.177	-1.248	0.129	-0.213	-1.659	0.176	0.347	-2.056	-0.082	-0.813	0.237	0.373	-0.482	0.179	1.37	0.18	-0.768	0.622	1.017	-0.045	0.448	1.217	0.119	0.634	-0.717	1.34	-1.049	0.698	1.259	0.055	-0.24	0.353	0.305	0.18	-0.791	1.25	2.17	-0.096	-2.133	0.094	0.429	-0.574	-0.671	0.562	1.703	-0.819	-0.023	0.312	0.692	0.277	0.158	-0.998	0.224	0.365	-0.188	-0.389	0.188	1.203	1.235	2.177	-2.333	0.275	1.007	0.038	2.443	1.383	0.842	-0.659	0.44	0.116	-0.333	-0.988	0.59	0.076	1.209	0.044	1.456	0.206	0.199	-0.281	-0.093	0.389	0.706	-3.937	0.385	0.746	0.08	0.001	0.405	0.03	-0.101	0.811	-0.131	0.37	-0.574	-0.283	0.794	-0.623	-1.288	-0.18	0.884	1.011	0.172	0.31	0.955	0.123	-0.629	0.243	0.688	0.262	2.358	-1.052	0.144	0.043	-0.509	0.186	0.076	-0.015	0.648	0.013	-0.68	1.114	0.338	0.186	0.055	0.237	0.798	-2.383	1.766	-0.025	0.094	0.269	0.763	-0.595	-0.178	-1.519	0.476	0.324	0.272	0.443	-1.556	-0.123	1.151	-0.991	-1.748	0.151	-0.013	-0.306	0.481	-0.2	0.421	1.211	-0.066	0.173	5.514	0.487	0.158	0.124	-0.764	-0.014	0.443	-4.621	0.046	0.225	4.069	0.314	0.176	-0.635	-0.688	-0.016	0.078	0.393	2.172	-0.054	0.756	0.221	-0.098	0.06	0.083	0.219	2.381	0.178	0.209	0.707	0.166	0.098	-0.804	-0.149	0.168	1.224	-0.399	0.219	0.447	1.076	1.006	0.166	0.124	0.221	0.601	0.634	0.108	-1.646	0.038	0.265	-1.265	-0.274	-0.711	0.914	0.566	-0.307	0.275	-0.381	-0.019	0.002	-0.109	0.296	-0.807	-2.595	0.3	1.193	0.6	-0.107	0.6	0.509	0.035	1.386	0.888	-0.01	-1.717	0.094	-1.466	0.515	0.046	0.662	-0.371	-0.139	1.439	-0.621	1.263	-1.09	0.609	0.692	0.037	0.599	0.119	0.069	0.246	2.01	0.573	0.434	1.071	0.367	1.869	-0.337	-0.795	0.213	0.739	0.675	0.833	-0.476	0.063	-0.366	0.131	-0.655	0.913	0.083	-2.077	-0.051	-0.23	0.803	0.082	0.19	0.478	0.228	-0.157	0.588	0.132	0.246	-0.346	-0.559	-0.195	0.199	-0.141	0.332	-0.646	-0.453	1.341	0.041	-0.052	-0.105	1.755	1.273	0.148
X46548	X46613	0.017	-0.101	-2.926	1.509	0.285	-1.011	0.594	0.034	-0.077	-0.217	0.124	0.422	0.035	-0.004	0.019	0.027	-0.664	-0.305	1.886	-0.182	1.29	-3.714	0.918	0.286	0.185	0.95	-0.097	-0.193	-1.296	-1.26	-0.706	1.087	-0.431	0.259	0.046	-0.009	-0.168	0.564	0.145	-0.563	0.006	0.168	-1.176	-0.018	2.241	0.008	0.153	-2.236	0.144	-0.18	-0.333	-0.033	-1.172	-0.475	-0.208	0.095	-0.367	-1.189	1.38	-0.079	-0.325	-0.217	-0.92	-0.053	-0.358	-0.44	0.051	-0.079	-0.646	0.3	-0.323	-1.018	-0.576	0.147	-0.196	-0.552	0.439	-0.235	-0.677	1.217	0.038	-0.184	0.196	0.411	0.015	0.297	0.069	-2.724	0.397	0.428	0.04	-0.086	-0.326	0.18	0.206	-0.658	-0.004	-0.251	0.337	0.104	-0.683	-0.057	-0.359	0.131	1.899	-0.608	1.028	0.03	-0.036	-1.151	0.151	0.62	-2.107	0.765	-0.368	-0.515	2.776	0.299	0.019	-0.134	-0.776	0.056	1.213	0.008	0.291	-0.157	-2.558	0.156	0.578	2.471	0.735	0.729	1.829	0.509	0.136	0.151	-2.244	0.15	-0.219	-0.214	0.092	0.094	-0.172	0.506	-0.1	2.348	0.868	-0.561	2.253	0.253	1.019	-0.039	-1.41	-1.012	2.471	1.414	-0.337	-0.01	-0.254	-0.323	0.687	0.357	0.376	-0.015	1.498	0.187	-0.032	-0.525	-0.118	0.05	-0.674	0.502	0.393	-0.364	-0.059	0.339	0.752	-0.1	-0.134	-0.577	-0.805	0.644	-0.044	0.021	-3.323	-1.056	0.272	0.007	1.531	0.687	-0.136	-0.366	0.191	-0.057	2.225	0.419	0.211	-0.103	-3.337	-1.413	0.068	0.204	-0.025	0.202	0.032	0.169	0.036	0.649	1.505	0.22	1.092	-0.15	0.154	0.024	0.705	-3.023	1.955	-0.029	0.098	0.327	1.595	-0.914	-0.199	1.05	-0.389	-0.941	0.114	0.156	0.525	-1.22	0.777	-0.126	0.36	0.601	0.07	0.514	0.724	-0.326	-0.043	-0.669	0.897	0.117	0.803	0.307	0.192	0.271	0.414	0.271	0.332	-2.468	0.671	-0.057	0.223	-0.736	-0.35	0.555	0.711	-0.088	-0.085	-0.599	1.646	-7.154	0.776	-0.188	-0.16	0.181	0.079	-0.065	0.094	0.097	-0.21	0.831	-0.132	-0.083	0.119	-0.098	0.237	0.686	2.471	-0.139	-0.802	-2.823	-0.74	0.127	0.037	0.693	0.703	0.044	0.056	-0.351	0.682	0.102	-1.155	-0.548	-0.322	0.276	1.208	0.898	0.348	-0.107	0.005	-0.131	-0.204	-0.168	-0.494	4.049	-0.084	0.649	-0.23	0.025	0.757	-1.323	0.007	0.28	-2.264	0.044	-4.918	-0.201	-1.442	0.117	-0.061	-1.612	-0.437	1.47	0.149	-0.48	0.723	1.385	0.82	-0.01	0.207	0.038	0.686	0.08	0.543	1.213	0.014	-0.366	-0.046	0.176	1.952	0.621	0.986	-0.165	0.871	0.009	-1.471	0.249	-0.233	0.051	-0.217	1.854	-0.156	0.412	-0.068	-0.953	0.98	0.564	-0.34	-0.166	0.179	0.006	-0.705	-0.643	-0.138	-0.018	0.111	-0.364	0.097	0.186	0.126	1.383	-0.576	2.492	2.471	0.53	0.211	0.124	1.247	0.577	1.379
X46548	X47911	0.115	-0.068	0.783	1.065	1.575	2.138	1.672	0.046	0.13	0.943	-0.925	-0.261	-0.231	0.329	0.117	0.132	-0.085	0.223	-1.01	0.333	-2.982	-2.311	-1.693	0.259	0.326	0.422	0.081	0.197	0.567	0.414	0.773	1.495	-1.376	0.806	0.118	-0.076	0.053	-0.099	0.405	0.061	0.032	-0.012	0.11	-0.834	-0.97	-1.042	-0.091	-0.887	-0.233	-0.786	0.66	0.15	0.896	-0.262	1.053	0.083	0.242	6.728	-0.43	0.036	-0.232	0.373	0.552	-0.039	0.527	0.02	0.121	4.143	0.27	0.586	0.184	0.362	1.069	-0.378	-0.42	0.197	-0.098	0.024	-0.071	-0.002	0.122	0.115	-0.608	0.375	0.312	0.225	0.116	-0.387	0.103	2.36	0.134	-0.849	-1.53	0.218	0.246	0.117	0.175	-0.515	0.08	0.153	0.526	0.198	-0.025	-0.154	1.389	2.711	0.738	-0.153	0.174	-0.075	-0.042	0.513	0.17	1.402	0.512	0.562	-0.29	0.045	0.017	-0.338	0.574	0.02	0.548	1.213	0.336	0.352	-2.189	0.087	0.24	1.575	0.58	-1.374	-2.435	-5.568	0.27	0.035	-0.892	0.034	0.029	0.701	0.29	0.353	2.069	0.023	0.047	0.648	0.223	-0.037	-1.805	0.263	0.732	0.229	-0.284	-0.224	1.575	-2.949	0.088	0.073	0.151	0.6	0.119	-0.424	0.885	0.115	1.024	0.112	0.139	-0.367	-0.809	1.575	0.311	0.995	0.54	0.371	0.12	0.203	0.787	0.286	-0.056	1.087	0.555	-0.518	-0.225	1.15	-1.978	0.167	0.752	0.268	1.575	0.341	0.167	0.316	-0.207	0.084	-0.485	-0.11	0.661	0.094	-1.732	1.466	0.07	0.134	-0.855	-3.515	0.082	0.109	0.927	0.091	1.358	0.384	0.768	0.162	0.174	0.117	0.206	0.317	1.435	0.22	0.15	0.287	0.799	1.137	-0.127	0.704	0.187	-0.088	1.042	-0.699	0.64	-0.919	-0.208	-0.521	3.044	0.075	0.14	-2.584	0.674	0.434	0.424	0.924	0.731	-0.809	0.39	0.75	-0.068	-0.413	-1.155	0.046	0.213	0.939	0.115	0.071	-1.217	0.33	-0.27	0.816	0.025	0.11	0.002	0.01	1.575	-3.021	0.746	0.074	-0.183	-0.019	-0.025	-0.589	1.216	0.174	-0.108	0.843	0.162	0.128	0.614	-0.845	0.276	0.873	0.461	-0.092	0.554	1.575	1.031	0.163	0.13	0.318	0.732	0.711	0.031	0.493	-0.204	-0.243	-1.32	-0.536	-0.332	0.814	0.153	-0.524	0.349	1.236	0.121	0.06	0.2	0.375	-1.222	-1.753	0.397	1.923	-0.256	0.122	0.583	0.663	0.148	0.736	-4.557	-0.021	-1.416	0.197	0.565	-0.349	-0.092	0.798	-0.274	0.81	1.575	0.393	0.405	0.956	-0.747	1.575	0.011	-0.588	0.617	-0.175	0.104	1.575	0.459	-0.185	0.906	-0.153	-0.301	0.667	0.711	-0.055	-1.248	0.727	0.993	0.316	-0.997	-0.277	-0.312	-0.632	0.985	0.179	-1.858	-0.636	-0.271	0.795	0.249	-3.933	0.491	0.243	1.234	1.575	0.266	-0.19	0.157	0.157	0.358	0.193	-0.373	-1.7	-0.044	-1.929	-0.013	-0.205	0.355	-0.067	-2.357	-0.384	0.761
X46548	X47921	0.154	0.692	-0.761	0.583	-3.31	0.549	0.273	0.145	0.202	1.038	-0.644	0.154	0.135	0.24	0.152	0.078	-0.409	0.222	0.4	0.398	-0.601	-2.169	-0.139	0.298	0.266	0.567	0.401	0.028	1.821	0.09	0.503	0.043	-1.92	1.044	-0.576	-0.66	0.122	0.112	-0.007	0.061	-0.011	0.497	-0.167	-0.862	0.66	0.547	-0.317	-0.245	0.126	2.299	-0.245	-0.069	2.391	0.041	1.382	-0.06	0.548	-1.86	0.26	0.133	0.17	0.032	-0.843	0.785	0.202	-0.257	0.1	-0.143	0.553	0.743	0.364	0.264	0.103	0.168	-0.624	-0.332	-0.03	0.767	0.037	-0.498	0.085	0.18	0.132	0.27	0.272	-0.578	0.156	1.196	-0.075	0.652	-1.521	-0.618	1.181	0.074	0.288	-0.288	0.124	-0.095	0.038	0.049	0.313	0.122	-0.91	0.141	-0.12	0.888	0.95	0.224	0.028	-0.309	0.158	0.463	0.359	1.217	-0.442	0.21	-0.672	0.141	0.164	-0.165	0.487	0.122	0.401	1.601	0.307	0.328	-0.071	0.33	0.142	-0.249	0.004	-1.926	-0.439	0.069	0.393	-0.134	0.451	0.218	0.07	0.387	0.27	0.85	1.111	1.171	0.091	0.402	0.117	0.211	-2.498	0.276	0.942	0.091	0.521	-0.104	1.107	0.822	0.405	0.15	0.117	-0.228	0.37	0.339	0.895	0.137	1.341	0.24	0.192	-0.439	-0.239	0.869	-2.343	-0.467	-0.029	0.771	0.113	0.364	0.087	0.028	-0.081	0.458	-0.56	0.459	-0.028	0.151	6.602	-0.978	0.396	0.2	0.431	-0.171	0.127	0.344	0.554	0.155	-0.723	0.376	0.062	0.187	2.044	0.114	0.165	0.039	0.543	0.272	0.153	0.112	0.21	0.149	0.33	1.08	-0.108	-0.138	0.187	-0.064	0.492	-0.109	1.097	-0.263	0.156	0.233	1.545	0.233	-0.107	0.995	0.419	-0.112	-5.391	-0.517	0.048	2.345	0.824	-2.297	2.303	0.275	0.081	-0.377	0.863	0.171	-0.12	-0.051	0.17	0.159	1.577	-0.012	-0.148	0.807	1.195	0.485	-0.536	3.234	-0.07	-0.185	-1.704	0.053	0.487	0.364	-0.049	0.138	0.158	0.417	2.099	-1.192	-0.093	0.125	-0.304	0.177	0.18	-0.854	-1.652	0.182	0.059	0.501	0.178	0.162	0.781	0.015	0.321	1.136	0.329	0.243	0.699	-1.17	0.273	0.089	0.122	0.338	0.942	0.914	0.148	0.617	0.404	-0.013	-2.887	-0.455	0.244	-0.203	0.347	-0.355	-0.316	0.314	0.186	0.008	0.087	0.081	-0.538	1.261	0.486	0.379	-1.284	0.125	-0.994	0.848	-0.073	1.336	2.099	0.171	0.007	-1.052	-1.97	-0.528	0.164	1.032	-0.22	-1.201	0.191	-1.168	1.452	1.249	-1.069	-0.698	-0.47	-0.3	0.575	0.202	0.412	1.234	0.571	0.316	1.18	-0.263	1.704	0.854	-0.101	0.198	2.099	-0.494	1.299	0.136	-0.095	0.346	0.257	-0.115	1.967	0.27	0.603	-1.975	-0.423	1.028	0.283	1.072	0.491	0.233	-0.001	0.614	-0.071	0.298	0.171	0.479	0.179	0.199	-0.561	-2.357	-1.574	-2.666	2.099	0.167	0.428	-0.37	-0.035	1.239	0.585
X46548	X46616	-0.038	0.183	-0.209	0.433	1.33	-0.038	-0.18	-0.009	0.204	0.553	-0.556	0.116	0.158	-0.622	0.12	-0.116	0.191	0.019	-1.765	0.423	-1.562	2.533	0.265	0.155	0.126	-0.979	0.15	0.328	0.229	-0.006	-0.097	-0.393	0.367	1.213	0.16	-1.758	0.058	0.372	0.476	-0.182	-0.074	0.115	0.147	0.667	-0.74	0.466	0.069	-0.745	0.191	0.144	-0.264	-0.122	-0.011	-0.555	1.632	0.156	1.306	-5.375	0.154	0.008	0.396	0.297	-0.248	0.749	0.461	0.836	0.145	2.223	0.532	0.844	0.402	0.711	0.367	0.186	0.646	0.796	0.558	1.023	0.764	-0.884	0.149	0.179	0.325	-0.037	0.315	-0.252	0.157	1.031	0.458	0.295	0.191	0.154	2.744	0.044	0.275	-0.788	0.108	-0.306	0.14	0.081	-0.02	0.121	-0.238	0.067	0.305	0.231	1.098	0.008	-0.775	0.429	0.201	0.274	-2.516	1.192	-0.558	0.258	1.048	-0.08	0.159	-0.036	0.824	0.093	-0.26	1.905	-0.086	0.194	0.547	-0.059	0.26	2.533	-0.042	-1.36	0.276	0.471	0.305	0.351	0.494	0.056	0.052	2.05	0.279	0.395	2.691	0.305	0.213	-1.746	0.075	1.928	-3.033	0.242	1.088	0.25	1.322	0.197	1.294	-0.142	0.373	-0.133	0.294	0.233	0.322	0.853	0.274	0.107	1.582	0.245	0.219	-1.329	0.499	-0.071	0.375	-0.634	-0.289	0.862	-0.093	0.317	0.798	0.217	0.098	0.869	0.717	0.433	-0.164	-2.439	0.13	-1.234	-0.756	0.099	-0.645	0.878	-0.453	0.275	0.141	0.155	1.601	0.356	0.97	-0.621	-1.467	0.245	0.007	0.237	-1.517	0.319	0.15	0.156	1.418	0.292	-0.46	1.487	-0.539	0.12	-0.181	0.107	0.044	0.786	0.23	0.221	0.171	0.346	0.919	0.478	-0.335	0.816	0.366	-1.091	-0.002	-0.063	-0.173	-0.358	0.963	0.923	0.694	0.249	-0.039	-0.618	0.499	-1.051	-0.189	5.052	-0.719	-0.233	-4.081	0.606	0.193	0.733	0.606	-0.81	0.382	-2.037	0.302	-0.765	0.673	0.047	0.369	-0.586	-0.044	0.182	0.164	0.532	1.068	2.533	-0.194	0.153	0.022	-0.012	0.02	-1.086	-0.228	0.199	-0.897	1.276	0.16	0.085	-0.1	0.367	0.297	0.332	-2.53	0.014	0.132	2.533	0.883	-0.23	0.071	0.568	0.266	0.004	-0.075	0.21	0.383	-0.447	1.072	-0.535	0.403	0.424	-0.306	0.208	0.244	0.132	0.176	0.202	0.389	0.111	1.337	1.297	-0.273	-1.192	0.405	0.135	0.377	0.01	0.069	1.575	0.443	0.179	-1.682	0.824	0.216	-0.697	-0.538	0.729	0.27	0.969	0.378	-0.081	1.719	-1.044	0.158	0.334	0.109	0.977	0.202	0.093	0.938	-11.296	0.633	-0.289	1.382	0.139	1.534	0.132	0.48	-0.01	2.533	0.254	0.748	0.263	-0.731	0.223	0.68	0.336	0.709	0.323	-2.232	-1.165	0.249	1.194	0.283	1.248	-0.558	0.072	3.787	2.152	-0.071	0.298	0.186	-0.132	0.082	0.064	-0.23	0.645	-0.221	0.447	-2.349	0.225	0.288	0.087	-2.617	1.89	0.734
X46548	X47639	0.047	-0.849	1.304	-1.023	1.304	-1.886	-0.789	-0.017	0.177	-0.297	-0.74	0.952	0.083	-0.241	0.065	0.112	-0.659	0.289	2.528	0.274	2.124	-3.187	1.279	0.214	0.337	-0.417	-0.811	-0.154	1.101	-0.544	-0.34	0.506	-1.099	0.662	0.052	2.116	-0.151	0.599	-0.069	0.162	0.03	-0.241	0.063	2.607	-0.776	1.451	0.079	-1.389	0.206	0.02	-6.021	-0.76	1.226	-0.208	0.866	-0.146	0.766	-2.608	0.467	0.268	0.755	0.282	-0.465	-1.466	-1.136	0.477	0.084	1.085	-0.306	-0.489	0.195	0.416	-0.379	0.128	-0.335	0.676	-0.214	0.409	-3.278	0.731	0.071	0.129	-0.469	0.326	-0.106	-0.724	0.086	-1.57	0.432	-1.357	-0.117	0.511	-1.555	-0.052	0.265	-1.727	0.309	-0.412	0.242	0.201	0.431	-0.225	-0.702	-0.898	1.257	0.198	0.606	0.237	-0.349	0.755	0.139	-0.141	-1.18	0.992	1.365	-0.481	3.722	-0.299	0.017	-1.885	0.471	0.057	0.812	1.0	0.08	-0.665	1.487	-0.367	0.394	1.304	-1.406	-0.88	-1.796	-0.696	0.344	-0.17	0.423	-0.212	-0.22	1.372	-0.616	0.737	3.081	0.653	0.124	-1.17	0.827	2.771	1.548	0.217	0.601	0.189	-0.754	-0.518	-0.436	-0.017	0.114	0.059	0.214	0.493	0.477	1.32	0.727	0.062	0.842	0.08	0.05	-0.049	-0.153	-1.188	-0.774	1.105	-0.897	0.078	0.025	-0.333	-0.348	-0.405	-0.041	0.471	0.285	0.405	-0.282	-0.429	-1.959	-0.544	-0.893	-0.079	-2.027	0.726	-0.361	0.137	-1.634	-0.075	1.304	0.523	0.543	-0.24	1.987	-1.063	0.059	0.095	-0.684	0.797	0.083	0.023	-1.196	0.408	2.399	0.413	0.718	0.169	0.157	0.5	0.549	0.935	1.186	0.07	0.128	0.236	0.965	1.112	0.12	0.755	-0.159	-1.614	-1.495	0.324	0.526	-0.376	-0.52	0.52	-1.583	0.126	-0.006	0.962	0.553	0.254	-1.377	-1.699	0.526	0.139	-1.47	-0.471	0.063	0.001	0.563	0.326	-0.283	-2.549	0.437	0.153	-0.001	0.272	-0.215	-0.331	0.441	0.028	-0.002	0.087	1.304	1.304	0.612	-0.104	-0.144	0.157	0.062	-0.471	-0.941	0.145	0.45	0.343	0.096	0.087	0.192	-0.675	0.228	0.718	1.304	-0.071	0.455	-2.846	0.704	0.136	0.109	0.578	0.601	0.584	0.029	0.221	0.054	0.236	0.314	-0.428	0.264	0.668	0.697	-1.072	0.287	-0.259	0.049	0.128	-0.144	-0.035	4.326	6.649	0.326	-0.174	0.531	0.035	0.479	-0.133	0.119	0.356	1.304	-0.013	0.327	-0.238	-0.042	-0.278	0.122	0.655	0.314	-0.676	-0.138	-0.148	0.909	0.786	-0.598	0.069	0.428	-0.47	0.506	0.196	0.527	1.304	0.199	-0.146	0.744	0.136	-0.085	-0.596	0.584	-0.041	0.503	-0.258	0.816	0.118	-0.048	0.509	-0.248	-0.506	-0.187	-0.007	0.8	0.254	-0.147	0.652	0.205	0.34	0.03	0.201	-0.4	1.304	-0.165	0.214	0.131	-0.167	-0.124	0.16	-0.297	-0.394	0.011	-1.536	1.304	0.183	-0.231	-0.211	0.764	0.449	-0.06
X46548	X46620	0.32	0.092	0.868	1.937	0.829	3.162	0.379	0.194	0.284	1.026	-0.262	-0.012	0.317	0.558	0.272	0.29	0.117	0.255	-0.387	0.189	-1.486	-2.965	-0.016	0.351	0.357	0.579	0.662	0.23	2.026	0.215	0.673	0.636	-0.684	-0.646	0.243	0.418	0.214	0.182	0.484	0.104	0.204	0.347	1.033	1.106	0.401	0.335	-1.176	-0.132	-0.373	0.921	-0.287	0.396	-0.057	0.462	0.753	0.206	0.633	1.493	0.452	0.321	0.762	0.336	0.51	-0.014	0.864	0.484	0.168	2.443	0.657	-0.949	0.294	0.127	0.168	0.331	0.19	-0.135	0.423	0.662	-0.765	0.827	0.336	0.331	0.359	0.434	0.264	0.118	0.336	-0.429	0.28	2.602	0.337	-0.589	0.913	0.365	0.289	0.39	0.404	0.063	0.304	0.31	0.381	0.178	0.483	0.235	0.989	0.815	-2.601	0.37	-0.179	-1.319	-0.078	0.478	0.306	0.331	-0.209	0.65	2.628	0.233	0.281	0.448	-2.003	0.35	0.641	1.215	0.164	-1.186	-0.503	0.626	0.264	-4.59	0.282	0.198	0.329	-3.135	0.405	0.32	0.495	0.408	0.346	1.762	0.32	0.537	0.244	0.761	0.347	1.636	0.833	1.132	2.354	0.389	0.728	0.302	-0.32	-0.914	1.371	1.393	-0.181	0.273	-0.186	0.66	0.811	0.695	1.427	0.241	0.946	0.305	0.284	0.109	0.65	2.106	0.32	1.493	0.425	-0.348	0.205	0.441	0.242	0.538	-0.104	0.524	-0.418	0.641	-0.401	1.763	-2.627	-0.887	0.364	0.243	1.519	0.695	0.291	0.482	0.868	0.205	1.402	0.742	0.417	0.111	-3.411	-0.834	0.244	0.315	-0.825	1.21	0.288	0.394	0.555	0.611	-0.472	-0.638	0.771	-0.051	0.351	0.777	0.564	1.365	-0.191	0.035	0.204	0.406	2.041	-0.749	0.208	1.212	0.094	0.457	0.845	1.239	0.097	1.259	1.131	-1.397	0.757	0.362	0.136	-0.321	0.954	-0.829	-0.634	2.252	0.447	-0.702	0.415	0.64	-1.019	0.704	1.575	-1.506	0.622	3.272	0.195	0.664	-0.468	0.452	-0.178	0.233	0.708	0.214	0.133	-0.28	2.077	1.271	0.976	0.394	-0.112	0.144	0.173	0.211	0.529	0.259	0.261	0.871	0.34	0.232	-0.664	0.096	0.4	1.234	2.17	-0.3	0.704	1.777	1.164	0.284	0.326	0.822	0.769	0.827	0.086	0.331	0.434	0.353	-0.286	-0.437	0.349	0.702	0.167	1.117	0.421	0.322	0.039	0.224	0.35	0.389	-1.26	4.165	0.246	-0.141	0.542	0.239	0.774	0.88	0.02	1.44	1.684	0.329	-3.808	0.67	-0.619	0.492	-0.154	-0.919	-0.495	0.013	0.424	0.504	-0.149	0.556	0.158	-1.667	-0.68	0.878	0.849	0.379	0.863	2.284	0.558	0.069	0.359	0.416	2.077	0.486	0.807	0.473	0.764	-0.213	0.939	0.261	0.436	0.766	0.172	-0.799	0.199	0.319	0.145	0.389	0.412	0.502	-0.235	0.208	0.26	0.115	1.978	-1.528	0.408	0.372	0.346	0.441	0.361	0.359	-0.521	-0.832	0.394	1.75	1.361	0.439	-0.281	-0.029	1.063	1.14	-0.336
X46548	X46628	-0.0	2.533	0.238	1.245	1.21	-0.275	-0.649	-0.018	-0.004	0.198	-0.576	0.099	0.02	-0.029	-0.03	-0.068	-0.827	-0.013	-0.465	0.029	-1.498	0.454	1.337	0.102	-0.094	-0.266	-0.522	0.242	0.319	-0.905	-0.594	0.516	0.574	-1.7	0.037	-0.965	-0.171	0.426	0.399	-0.303	0.032	0.2	0.06	-1.807	1.492	2.303	0.515	-1.338	0.194	-0.747	0.193	-0.004	1.311	0.236	1.435	0.151	0.339	-3.897	0.893	0.08	-0.109	0.083	-0.485	-0.255	0.261	-0.998	0.044	-0.805	0.457	0.107	0.398	0.483	-0.618	0.073	-0.23	-1.546	-0.189	0.207	0.495	-0.208	-0.03	0.063	0.116	0.079	0.03	-0.038	0.048	0.153	0.125	-0.905	0.062	0.174	-0.698	0.051	-0.799	0.645	0.096	2.266	0.117	-0.132	-2.134	-0.093	0.615	0.067	1.043	-0.5	0.953	-0.106	-0.798	0.736	0.116	0.414	-1.927	-0.398	0.82	-2.17	-0.075	0.046	-0.067	-0.144	0.273	0.021	-0.773	-0.152	-0.163	0.008	0.571	-0.485	-0.482	-0.038	0.948	0.616	-0.361	0.809	-0.35	-0.331	-1.921	0.631	0.126	0.675	-0.569	0.627	1.121	0.787	-0.134	1.66	0.667	1.467	0.281	0.066	-1.134	0.223	2.1	-0.928	0.958	0.975	0.128	0.022	-0.18	0.006	0.303	-0.266	0.675	0.005	0.571	-0.166	-0.338	-0.25	-0.186	0.994	0.23	-0.953	-0.448	-0.192	0.042	0.055	-0.136	0.336	0.113	-0.348	-0.733	-0.128	-0.344	0.906	-2.371	-0.968	-0.908	-0.084	-4.786	0.151	-0.631	0.159	0.774	0.08	0.283	0.532	0.489	0.158	-3.138	-1.585	0.081	0.113	-1.184	1.305	0.025	0.045	-0.527	-0.008	-0.838	-0.551	-0.162	0.109	0.059	0.577	0.45	0.354	-1.375	-0.147	0.078	0.303	1.442	0.257	-0.061	0.696	-0.166	-1.429	-2.152	2.363	-0.383	-0.816	-0.216	0.659	-0.826	0.221	0.089	1.553	0.742	-0.088	-0.278	-1.943	-0.268	0.297	-2.251	-0.259	-0.047	-0.319	2.24	0.312	-0.195	4.261	-0.25	-0.495	-0.9	0.136	-0.157	-1.486	0.339	0.034	-0.067	-0.211	0.224	-0.014	0.834	-0.146	-0.027	0.121	0.039	-0.123	-0.98	-0.522	-0.842	0.519	0.106	0.077	0.178	-0.915	0.229	0.067	0.81	-0.181	0.437	0.234	0.261	0.066	0.05	0.832	0.759	0.662	0.054	0.171	0.265	-0.564	0.818	1.113	0.098	-0.548	0.563	-0.555	0.214	-0.231	-0.049	-0.123	-0.193	-0.2	-0.211	3.076	0.459	-0.743	0.431	0.016	0.405	-1.976	0.007	-0.755	0.653	0.069	0.002	-0.162	-0.244	-0.212	0.03	-0.552	0.13	2.471	1.859	0.225	1.379	0.973	0.109	-0.168	-0.438	0.316	0.412	-0.111	-0.831	1.917	-0.758	-0.124	-1.154	-0.032	-0.827	-0.579	0.648	-0.501	0.717	-0.275	-0.862	-0.175	0.449	0.595	-0.199	1.055	-0.872	-0.065	-0.108	0.64	-0.198	0.763	0.095	-0.433	0.015	-0.752	0.242	1.977	-0.339	0.092	-0.178	-0.708	-0.273	0.05	-0.579	-1.596	0.513	5.763	2.011	0.34	0.307	-0.338	0.528	0.968	-0.275
X46548	X46621	0.223	0.559	-1.579	-0.375	0.626	0.927	0.233	0.131	0.278	1.489	1.878	-0.216	0.221	0.552	-0.135	0.168	-0.048	0.051	-0.132	0.369	3.608	0.458	0.797	-0.767	0.331	0.151	0.35	0.187	0.367	-0.796	0.558	0.106	-0.601	-1.391	0.21	-0.338	0.303	0.406	0.473	-0.011	0.22	0.142	0.231	-1.217	0.268	1.456	-0.622	-2.842	0.148	0.008	0.34	0.263	1.325	0.318	0.025	0.262	0.854	0.016	0.756	-0.586	0.465	0.15	0.68	0.083	0.708	0.072	0.084	1.563	-0.027	0.99	0.464	0.21	0.401	-0.202	0.833	0.645	-0.031	0.26	-0.043	-0.571	0.225	0.18	0.159	0.14	0.061	0.138	0.225	-0.068	0.279	1.697	0.011	0.506	0.001	0.083	0.248	-1.305	0.312	-0.691	0.291	0.129	0.518	0.015	-0.732	0.263	0.314	0.632	-1.299	0.128	-0.074	0.419	0.251	0.177	-0.11	0.295	-0.494	0.243	0.028	0.098	-0.002	0.498	-0.832	0.249	1.501	1.983	0.295	0.363	0.773	0.32	0.231	-2.396	-0.819	0.465	-0.197	-0.303	0.346	-0.172	1.197	0.12	-0.113	0.71	0.269	0.421	2.28	0.722	0.257	0.47	1.025	1.442	-4.558	0.269	1.08	0.179	0.185	-0.228	1.564	0.225	0.39	0.1	0.076	0.403	0.632	-0.019	1.441	0.222	1.487	0.296	-0.161	0.904	0.703	0.945	-0.029	0.213	-0.378	0.595	0.223	0.277	0.544	0.314	0.167	-0.173	0.72	0.545	0.155	1.087	-0.311	-1.662	0.181	0.301	1.343	0.649	0.117	0.462	0.354	0.212	2.117	0.561	-1.966	-0.137	-2.052	-0.946	0.074	0.092	-1.168	0.15	0.209	0.215	0.54	0.133	-0.228	0.657	-0.012	0.203	0.17	0.47	0.216	1.501	1.43	0.044	0.236	0.205	1.742	-0.272	-0.367	0.545	0.387	0.031	0.054	0.474	0.358	0.156	0.54	0.485	0.25	0.323	0.233	0.551	0.363	-1.122	0.564	0.361	0.24	0.01	0.977	1.302	0.074	0.483	-1.67	0.44	0.201	1.675	0.493	0.059	-0.071	0.196	0.449	-0.173	0.637	0.237	0.062	-0.041	0.001	1.106	0.149	-0.415	0.216	0.15	-0.024	0.239	-1.3	0.236	0.587	0.109	-0.11	0.206	-2.642	2.016	0.12	0.994	1.454	0.244	0.259	3.911	0.045	0.227	0.113	0.941	0.839	0.313	0.042	0.574	0.337	0.272	0.216	-0.374	0.376	1.672	-2.698	0.509	0.435	-0.507	0.082	0.248	0.147	0.267	-1.023	-2.701	0.032	0.829	0.356	0.162	0.413	1.143	0.02	2.336	0.466	0.243	-1.737	0.211	-1.551	0.014	-1.077	0.843	-0.269	0.818	-2.652	0.484	0.742	-1.06	0.474	0.571	-0.233	0.755	1.096	0.149	0.54	4.075	0.352	0.394	1.71	0.293	2.393	0.854	0.532	0.367	2.389	0.124	-0.011	0.338	0.037	0.075	0.534	0.047	0.59	-0.171	-1.647	-1.541	0.359	1.085	0.04	-0.748	0.492	0.199	0.815	1.56	0.498	0.293	-0.101	-0.202	0.097	0.135	0.096	-0.251	0.056	1.128	-1.465	0.408	0.123	-1.087	-2.46	1.68	-0.088
X46548	X46510	0.024	-0.702	0.806	0.664	1.842	0.047	-0.327	0.015	0.163	0.765	-1.068	0.008	0.053	-0.379	0.066	-0.03	-0.32	0.018	0.389	0.345	-0.869	-0.791	-0.822	0.184	0.145	0.101	0.696	0.043	0.358	-4.913	0.581	-0.941	0.221	0.899	0.096	-0.574	-0.033	-0.063	0.447	-1.567	0.075	0.076	-0.268	-1.514	-0.116	-0.182	0.316	0.037	-0.087	-0.384	0.361	0.079	0.247	-0.026	0.412	0.054	0.696	1.738	-0.234	0.23	-0.195	-0.032	-0.139	1.014	0.895	0.013	0.095	-0.91	0.012	0.639	0.442	0.214	-0.139	0.142	0.127	-0.289	-0.341	-0.073	0.257	-0.358	0.086	0.128	0.003	0.13	-0.191	0.215	0.092	-0.802	-0.09	0.902	0.114	0.099	0.346	0.114	0.054	0.308	0.059	-0.163	0.197	0.018	0.188	0.059	0.153	0.194	-0.445	-0.368	0.818	0.002	0.082	0.816	0.051	0.553	-0.679	0.361	-0.603	0.407	0.085	0.125	0.061	0.122	0.297	0.107	0.754	0.457	0.054	0.142	-2.427	-0.417	0.264	1.842	0.494	-0.66	1.842	-0.201	0.295	0.143	0.784	0.002	-0.11	-0.317	0.021	0.34	1.053	0.086	0.127	-0.074	0.629	0.311	-2.019	0.265	0.107	0.094	-0.07	-0.763	1.842	0.08	-0.29	0.083	-0.349	0.46	0.155	0.061	0.993	0.027	1.16	0.233	0.065	0.533	-0.166	1.262	0.125	0.965	0.328	-0.099	0.076	0.227	-0.081	0.32	-0.049	0.125	-0.631	0.532	-0.207	0.818	-1.218	-0.799	0.44	-0.153	0.333	0.563	0.153	-0.043	0.869	0.109	-0.201	0.7	0.728	-0.378	-3.035	-0.645	0.115	-0.023	0.379	0.108	0.083	0.258	0.61	0.146	0.783	0.022	0.656	0.041	0.004	0.424	0.017	1.296	1.15	-0.028	0.104	0.138	0.614	-0.111	-0.181	0.491	0.13	0.085	0.768	0.138	0.703	0.807	0.658	-0.143	0.312	0.201	0.096	-1.046	0.118	-0.533	0.45	1.126	0.253	-0.288	2.561	-0.698	0.202	0.655	0.806	-0.169	0.555	-3.506	-0.551	-0.478	1.131	-2.851	0.064	0.404	0.047	-0.05	0.128	0.069	-0.339	-0.643	0.299	-0.188	0.03	0.179	0.153	0.023	1.588	0.161	-0.03	-0.145	0.006	0.04	-0.043	3.224	0.182	0.98	-0.633	0.22	0.129	-1.289	-0.602	0.058	0.105	-0.531	0.811	0.787	0.095	0.209	0.595	0.054	-1.653	-0.118	-0.0	-0.204	0.95	1.082	-0.369	0.23	0.128	-0.089	0.218	0.293	0.096	0.2	-0.066	1.547	-0.058	0.007	0.194	0.264	0.138	1.156	-2.677	0.08	-0.333	-0.151	0.044	0.303	0.093	0.345	-0.669	0.477	-0.695	-0.099	-0.177	1.079	1.092	-0.635	0.564	1.014	0.122	0.088	0.46	0.066	0.197	0.085	-6.247	-0.21	1.484	-0.124	-0.323	-0.151	0.148	-0.402	1.123	0.431	-0.568	-1.234	0.391	0.556	-0.771	0.021	0.082	-0.712	0.273	-0.105	0.066	-0.211	0.076	-0.054	0.95	-0.015	0.533	0.161	0.061	-0.306	0.166	0.183	0.398	0.433	-0.116	2.271	1.207	0.12	-0.657	0.609	-0.242	1.38	1.854
X46548	X47201	0.014	1.257	2.044	1.322	0.92	3.139	-0.269	0.081	0.198	1.174	-1.206	-0.363	-0.046	-0.436	0.086	0.097	-1.083	0.145	-0.595	0.372	-0.684	1.087	-1.472	0.278	0.111	-0.71	0.765	0.26	0.721	0.477	0.363	3.687	-1.754	0.992	0.106	-0.752	-0.25	-0.068	0.523	0.139	0.098	-0.436	0.219	-1.07	-1.261	-0.003	0.084	-0.093	0.16	-0.297	0.798	-0.055	1.09	-0.385	1.323	-0.016	0.494	-0.126	-0.83	-0.479	-0.56	-0.251	-0.075	0.191	0.239	0.695	0.032	3.093	0.196	0.701	0.117	0.527	0.711	0.106	0.444	0.818	-0.394	-0.379	0.21	-0.497	0.104	0.142	0.296	0.376	0.071	-0.011	-0.028	1.315	-0.066	0.404	0.153	0.28	-1.16	-0.0	0.359	-0.464	-0.023	-0.701	0.076	-0.009	0.184	-0.076	-0.311	0.229	-1.14	1.408	0.901	-0.094	-0.412	-0.604	0.1	0.605	-0.677	0.989	-0.349	0.589	1.355	-0.023	-0.033	0.197	0.686	0.067	-0.013	1.54	1.07	-0.047	-0.572	0.089	0.455	2.044	1.097	0.063	1.771	0.644	0.027	0.117	0.316	-0.008	-0.225	0.102	0.26	0.57	1.56	0.072	-0.089	-1.079	0.204	-0.117	-2.268	0.283	0.893	0.238	0.657	-0.511	0.814	-0.091	-0.304	0.095	0.147	0.263	0.087	-0.087	0.534	0.018	1.283	0.242	0.208	-0.977	0.242	-1.867	-1.284	-0.618	0.219	1.096	0.093	0.36	0.014	0.4	-0.124	1.37	-0.332	0.581	-0.5	1.258	0.053	-0.905	0.92	0.269	0.684	1.095	0.159	0.379	0.155	0.039	-0.118	-0.601	-1.685	-0.435	-1.198	1.185	0.103	-0.123	-1.12	0.0	0.095	0.104	0.93	-0.399	2.622	0.863	-0.714	-0.131	-0.034	-0.567	-0.586	1.188	1.847	0.048	0.143	0.313	1.484	1.166	0.159	0.157	0.362	0.238	0.193	-0.387	-0.611	0.332	1.533	-1.624	2.324	0.013	0.119	-3.573	0.568	0.352	0.132	4.492	1.193	-0.508	3.549	0.861	0.152	0.531	-1.486	-0.238	0.83	1.018	0.54	0.459	-0.674	0.292	0.635	0.824	-0.345	0.081	0.012	0.573	0.469	-1.919	0.296	0.254	-0.285	-0.109	0.093	-0.792	3.74	0.047	-0.126	-0.42	0.122	0.11	0.074	0.017	-0.022	-0.747	0.004	-0.171	-0.181	-2.249	0.2	-0.053	0.055	-0.12	0.528	-0.208	0.087	0.58	0.069	0.206	-1.518	-0.726	0.11	0.438	-0.54	2.089	-1.121	0.647	0.056	0.184	-0.101	0.196	-0.679	-2.205	-0.334	0.737	-1.366	-0.004	-0.537	0.802	0.011	1.278	-1.003	0.13	-2.202	0.632	0.631	0.114	-0.132	0.42	-0.477	-0.584	2.044	0.052	-0.661	-1.647	0.53	0.584	-1.344	0.077	0.383	0.249	0.497	0.498	0.536	-0.288	1.125	-0.096	-1.664	-0.933	0.225	-0.728	-6.333	-0.462	-0.527	0.249	-1.359	-0.825	0.046	-0.466	0.967	0.185	-2.103	-1.416	0.194	0.976	0.264	1.019	0.234	0.175	-0.597	-0.514	0.702	0.223	0.09	1.494	0.171	-0.336	-0.213	-2.142	0.27	0.098	0.379	-0.314	-0.409	0.445	1.131	-0.851	0.756
X46548	X47936	0.066	-0.612	1.386	0.607	-1.32	0.298	-0.124	0.029	0.163	0.908	-0.574	-0.008	0.011	-0.028	0.058	0.1	2.459	0.254	-0.293	0.353	-1.242	-1.332	-0.646	0.27	0.086	1.413	0.359	-0.07	-0.526	0.05	0.549	-0.047	-0.237	0.893	0.115	-0.217	-0.087	0.184	0.717	0.156	0.122	0.369	-0.463	-1.148	3.06	-0.667	-0.854	0.14	0.165	2.347	-0.406	0.112	0.749	-0.317	1.177	0.143	0.045	-0.669	-0.325	0.113	0.521	0.196	-0.073	1.003	0.659	0.318	0.073	0.542	0.093	0.285	0.339	0.361	0.142	0.153	-0.118	-0.192	-0.326	0.115	0.231	-0.562	0.101	0.149	0.205	0.205	0.09	0.002	0.124	-0.051	-0.045	0.397	-0.138	-0.589	-1.197	0.071	0.271	-0.892	-0.066	-0.376	0.088	0.014	0.387	0.104	0.291	0.144	-0.875	0.892	-0.817	-0.051	0.233	0.705	0.092	0.437	-1.008	0.075	-0.136	0.522	-1.341	0.166	0.113	-0.076	0.347	0.171	-0.025	1.363	0.547	0.137	-1.946	0.093	0.418	1.787	-0.965	-1.268	-0.29	-0.585	0.267	-0.052	-1.144	0.324	-0.16	-0.393	0.272	0.757	0.165	0.764	0.197	1.084	0.371	0.192	-0.913	0.274	0.807	0.235	-0.211	-0.419	1.28	-0.554	-0.102	0.108	-0.147	0.07	0.443	0.02	0.983	0.114	1.143	0.18	0.194	0.133	0.298	0.709	-1.921	0.493	0.356	1.049	0.124	0.036	0.224	0.287	0.098	0.58	-0.033	0.253	-0.32	1.058	4.184	-0.784	0.2	0.059	1.356	-1.368	0.154	0.082	0.736	0.057	-0.628	0.497	0.187	-0.362	3.503	-0.183	0.126	0.007	-0.047	-0.163	0.094	0.213	0.495	0.54	0.485	0.335	0.114	-0.018	0.075	-0.764	0.13	0.465	-0.006	0.425	0.145	0.061	1.183	0.369	-0.066	0.69	0.444	0.179	-0.796	-0.805	-0.395	2.096	0.411	-1.921	-2.227	0.268	-0.036	-2.188	0.741	0.467	-0.074	2.805	0.369	-0.38	4.857	0.775	-0.1	0.754	0.088	0.425	-0.421	-3.568	0.387	-0.462	3.668	0.35	0.553	-1.038	-0.308	0.15	0.142	-0.416	1.787	1.787	-0.204	-0.173	-0.229	0.19	0.162	-0.683	-1.336	0.173	0.598	0.935	0.173	-0.1	0.673	-0.967	0.289	0.97	1.787	0.198	0.604	-2.413	-1.289	0.16	0.123	0.776	0.807	0.784	0.012	0.535	0.324	0.3	-2.101	-0.623	0.34	-1.505	-1.639	0.279	-0.233	1.306	0.158	-0.075	0.24	-0.208	-1.385	1.347	0.426	1.119	-0.707	0.033	-0.889	0.032	0.145	1.139	-1.406	-0.047	1.787	-0.845	-1.596	-0.415	0.141	0.883	-0.666	1.464	1.787	-0.648	1.236	-0.79	0.296	1.787	0.568	0.829	-0.261	-0.3	0.705	-1.634	-1.269	0.464	1.008	-0.195	1.451	0.734	-0.339	0.526	1.787	-0.386	1.108	0.368	-0.665	-0.885	0.646	-0.731	1.841	0.343	-1.74	-2.496	0.253	0.879	-0.142	-2.262	0.694	-0.079	-1.392	1.787	-0.487	0.27	0.154	-0.754	-0.2	0.194	-0.442	-1.911	-1.08	-2.162	1.787	-0.254	0.378	1.076	1.787	0.06	0.221
X46548	X46623	0.061	0.222	0.243	-1.118	-2.143	-0.902	0.587	0.014	-0.153	0.87	0.088	0.375	0.079	-0.681	0.047	0.084	-1.484	-0.007	-0.523	0.03	-1.469	-1.37	0.956	0.081	0.022	0.419	0.021	0.299	-0.953	-0.734	-0.591	0.08	0.766	-0.199	0.043	-0.623	-0.075	0.251	0.39	0.064	0.088	0.064	0.775	2.733	0.377	0.568	-0.432	-0.901	0.13	2.197	-0.828	0.059	-2.923	0.554	0.176	-0.177	0.33	-2.283	0.999	0.296	-0.094	-0.169	-0.524	0.659	0.155	-0.395	0.051	1.523	0.096	0.333	-0.144	-0.165	-0.248	0.131	-0.335	1.383	-0.064	0.068	-1.512	-0.63	0.08	0.126	-0.292	-0.202	0.409	-0.132	0.083	-0.93	0.2	-1.012	0.103	-1.944	1.607	-0.001	0.083	0.213	-0.056	0.052	0.023	-0.031	-0.01	-0.051	0.953	0.251	0.271	0.592	0.474	0.302	-0.34	0.511	0.079	-0.034	-1.048	-0.202	-1.348	0.166	0.446	0.203	0.046	0.318	-0.175	0.088	0.145	2.162	-1.211	-0.269	-0.487	0.538	0.339	-0.14	0.656	0.531	0.636	0.322	0.019	-0.151	-0.232	-0.334	-0.263	-0.064	0.079	1.17	0.647	0.728	0.08	1.071	0.919	1.002	3.138	0.282	1.206	0.265	-0.028	0.448	0.715	0.275	0.283	0.076	0.191	-0.034	0.552	0.407	1.179	0.05	0.196	0.198	-0.011	-0.866	0.209	2.927	0.001	0.326	-0.036	0.131	0.014	0.236	0.05	0.264	-0.135	-0.381	-0.361	-0.406	0.079	0.949	6.021	-1.326	0.042	0.095	0.769	0.158	-0.011	0.234	-0.399	0.108	1.842	0.437	-0.082	-0.104	-1.729	0.396	0.106	0.179	-1.619	-0.226	0.075	0.038	0.033	0.251	-1.362	2.884	-0.404	-0.016	-0.135	-0.055	-0.025	-0.238	2.626	0.213	0.131	0.37	1.905	-0.706	-0.099	1.337	0.116	-0.432	-0.688	0.968	-0.329	0.67	0.952	-9.279	1.299	0.33	0.086	2.069	0.598	-0.589	-0.866	-1.398	0.714	0.388	3.434	0.18	0.127	0.033	1.715	0.06	0.05	-0.775	0.301	-0.058	-1.723	0.021	-0.065	-0.549	0.412	0.074	-0.103	0.821	-0.007	-0.462	0.51	-0.098	-0.055	0.095	-0.021	-0.029	-2.151	0.068	-0.73	0.109	0.049	0.103	-0.345	-0.267	0.005	0.385	1.071	-0.158	0.457	-0.48	-1.06	0.12	0.097	0.204	0.602	0.311	0.082	0.754	0.421	-0.166	-3.065	0.111	0.434	0.948	0.306	0.72	-0.11	-0.425	-0.096	0.121	0.148	-0.121	-0.383	3.792	0.071	-1.282	-0.5	0.059	-0.262	0.04	0.05	0.471	-0.56	0.106	-4.168	0.226	-2.532	-0.163	0.016	-0.16	0.264	0.177	0.391	-1.937	1.18	0.811	-1.439	-0.816	0.269	-0.406	0.51	0.228	0.009	2.927	0.482	-0.091	0.829	0.097	1.187	0.84	1.166	-0.095	-0.412	0.149	0.051	-0.215	0.037	0.687	0.277	0.056	1.776	0.294	-1.267	-1.995	0.164	0.146	-0.035	-0.687	0.056	0.18	-0.596	-0.97	-0.326	0.127	0.135	0.287	-0.08	0.089	-0.801	2.994	-0.617	-0.884	0.985	0.231	0.208	0.029	2.072	0.76	0.495
X46548	X46626	0.025	1.247	1.476	1.118	0.881	1.344	-0.56	-0.013	0.136	0.53	-1.253	0.485	0.052	-0.469	-0.012	-0.035	-0.844	0.077	-0.657	0.372	-1.006	0.757	1.345	0.273	-0.043	-0.161	0.432	0.381	-0.077	-0.728	-0.491	0.446	-0.076	0.176	0.073	-0.85	0.011	0.338	-0.328	-0.249	-0.031	0.637	0.37	-1.999	1.976	0.206	0.521	-0.803	0.134	-0.587	-2.834	0.029	4.875	0.08	1.389	0.119	0.582	-4.011	0.536	0.187	0.041	-0.045	-0.824	-1.238	0.4	-1.44	0.072	-1.029	0.554	-1.071	0.583	0.392	-0.689	0.03	-0.152	-0.484	-0.09	0.009	0.446	-0.273	0.009	0.105	0.152	-0.059	-0.102	0.085	0.09	-1.139	0.15	0.04	0.065	-0.362	-0.136	0.121	-0.593	-0.899	0.079	1.933	0.216	0.077	-2.296	-0.181	0.811	0.128	1.503	-0.383	0.934	-0.029	-0.555	0.687	0.01	0.241	-1.927	-0.354	0.485	-1.994	-0.344	0.053	-0.052	-0.214	0.704	0.109	-0.024	1.627	-0.025	0.006	1.194	-0.154	-0.385	2.188	0.6	-0.346	-1.303	0.727	-0.385	-0.559	-0.781	0.615	0.259	0.277	-0.314	0.738	0.774	1.154	-0.025	1.691	0.402	1.276	2.691	0.004	-0.026	0.231	1.145	-0.908	0.988	0.974	0.055	0.065	-0.229	-0.142	0.365	-0.167	0.699	0.042	1.346	-0.064	-0.283	0.291	-0.512	0.795	0.11	-1.072	-0.258	-0.04	0.007	0.07	-0.301	0.041	0.109	-0.307	-0.671	-0.162	-0.041	-0.227	-0.24	-0.949	-1.058	-0.115	-4.624	0.132	-0.732	0.174	0.578	0.102	-1.716	0.522	0.826	-0.468	-3.129	-1.749	0.094	0.137	-1.167	1.267	0.061	0.079	0.029	0.079	-0.675	-0.184	-0.035	-0.052	0.063	0.283	0.449	-0.242	-1.06	-0.186	0.113	0.309	1.566	-0.582	0.09	0.519	-0.042	-1.522	-2.87	1.432	0.424	0.254	0.35	0.787	-0.403	0.343	0.101	1.559	0.625	-0.164	-1.902	-1.731	-0.337	0.375	-2.537	-0.508	0.068	-0.21	2.932	0.254	-0.376	0.955	-0.338	-0.582	-0.226	0.191	0.062	-2.202	-0.005	0.09	-0.046	-0.098	0.777	0.264	0.769	-0.146	-0.008	0.119	0.11	-0.26	-0.839	-0.24	-0.309	0.559	0.132	0.096	0.289	-0.629	0.295	-1.031	0.069	-0.154	0.249	-0.376	-0.383	0.143	0.075	0.886	0.726	0.672	0.065	0.179	0.371	-0.593	0.923	0.692	0.198	-0.453	0.512	-0.738	0.034	-0.221	0.022	-0.135	-0.115	-0.224	3.351	7.398	0.398	-0.567	0.367	0.014	0.717	-1.476	0.08	-0.021	0.401	0.08	-0.075	0.395	-0.38	-0.072	0.065	0.344	0.055	2.019	1.381	0.184	1.465	0.525	0.629	-0.297	-0.154	1.16	0.239	0.014	-0.214	2.188	-0.194	0.039	-0.204	0.03	0.227	-0.476	0.696	-1.003	0.81	-0.193	0.087	-0.107	-0.006	0.096	-0.053	0.577	-0.723	0.034	-0.138	0.343	-0.144	1.015	0.083	0.18	-0.219	-0.706	0.512	2.188	-0.113	0.177	-0.114	-0.661	-0.28	0.147	-0.448	-1.334	0.287	4.124	2.188	0.257	0.362	-0.372	0.035	0.79	-0.4
X46548	X46627	-0.018	-0.962	0.611	-0.724	1.168	0.21	-0.539	-0.017	0.147	1.027	-1.021	-0.495	0.032	-0.148	0.001	-0.058	-0.776	0.309	-0.64	0.165	-2.043	-1.953	-0.839	0.21	0.261	-0.124	0.199	0.193	-1.168	-0.296	0.038	-0.007	-1.445	0.856	0.039	-0.97	0.126	0.352	-0.422	0.137	0.072	-0.175	-0.183	-0.882	-0.662	-1.133	0.211	0.869	-0.022	0.195	0.436	0.218	3.539	-0.087	1.17	-0.356	0.467	-3.06	1.531	0.103	0.178	-0.272	-0.54	0.975	0.773	0.582	0.015	0.411	-0.25	0.588	0.391	0.142	-0.155	-0.074	-0.332	-0.681	-0.364	-0.485	0.703	0.969	0.009	-0.029	0.184	-0.457	0.058	0.191	0.073	1.762	0.151	-1.313	0.107	0.519	1.467	0.013	0.156	-1.912	-0.053	-0.617	-0.11	-0.025	0.505	0.095	-0.479	-0.008	-1.176	0.001	0.771	-0.215	0.774	0.637	-0.059	0.501	-1.539	-1.024	0.761	0.559	-1.79	0.208	-0.008	-0.281	0.574	-0.015	0.482	1.382	1.498	-0.404	-2.161	-0.37	0.313	1.254	0.839	0.787	-2.564	-1.725	0.391	0.07	-0.569	0.024	0.052	-0.968	0.174	0.245	-1.0	0.116	-0.003	1.892	0.894	-0.994	-1.83	-0.078	0.764	0.175	1.251	0.592	0.859	0.494	0.705	-0.007	-0.199	-0.688	0.167	-0.443	0.199	-0.001	0.476	0.081	0.064	-0.499	-0.124	1.816	-0.742	0.642	-1.097	-0.196	-0.019	0.101	-0.174	0.336	-0.108	-0.371	-0.688	0.027	-0.34	0.983	0.7	0.225	0.757	-0.188	1.609	-0.375	0.106	0.12	0.824	0.073	-2.4	0.348	0.489	-0.398	0.989	-0.021	0.03	-0.197	-0.054	-0.222	0.012	-0.009	1.007	0.128	1.422	-1.254	0.14	-0.049	-0.0	0.54	0.525	-0.321	0.569	-0.211	0.044	0.24	1.327	-0.304	-0.214	0.118	-0.249	-0.417	1.155	0.6	0.653	1.674	1.425	-1.354	-0.72	0.096	0.027	0.168	0.114	-0.18	-0.768	5.604	-0.323	0.169	-0.406	1.342	-0.033	-0.057	3.924	0.366	0.082	-3.001	-0.558	0.198	3.366	-0.419	0.635	0.867	-0.022	0.069	0.123	-0.448	1.892	-8.634	-0.577	0.033	-0.102	-0.175	0.062	-0.691	-0.769	0.113	0.544	0.403	-0.135	0.032	0.621	-0.944	0.229	-0.833	1.892	-0.069	0.55	-1.797	0.237	0.014	0.003	0.546	-1.283	-0.203	0.057	-0.116	-0.295	-0.598	-0.723	0.431	-0.239	-2.126	0.301	2.399	0.015	0.814	-0.066	-0.127	-0.161	-0.139	-1.303	-1.784	-0.213	0.17	-0.207	0.069	-0.862	0.297	-0.067	-2.078	-1.327	-0.1	-3.094	0.794	0.903	0.467	0.082	-0.176	-0.601	2.651	1.892	-1.043	1.236	-3.61	0.159	-4.839	0.512	1.284	-0.67	-0.072	-0.211	0.422	0.149	0.256	0.981	0.019	-0.188	0.227	-0.183	-0.739	0.0	0.431	1.091	0.288	-0.974	-1.239	0.503	-0.427	0.485	0.671	-1.458	0.187	-0.196	-1.141	-0.063	-2.651	0.885	0.191	1.723	1.122	0.415	0.21	-0.156	-0.755	-0.146	0.135	-0.215	2.411	-1.232	1.594	0.534	0.928	0.185	-0.156	-0.653	0.888	-0.295
X46548	X46624	0.217	0.39	-2.547	-0.236	-3.161	1.274	-1.139	0.181	-0.312	1.853	0.772	-0.739	0.219	0.543	0.103	0.216	0.928	0.155	1.247	-0.009	5.1	-0.293	3.703	0.319	0.332	-0.548	-0.137	-0.899	0.339	-0.087	0.028	0.438	2.232	-0.79	0.208	1.377	0.037	-0.365	0.284	0.221	-0.14	-0.444	0.309	2.666	-0.125	-0.211	0.428	-0.603	0.166	0.616	0.44	0.084	3.752	0.32	-0.365	0.131	0.926	-0.109	1.088	0.404	0.958	0.244	-0.202	-0.798	1.313	0.16	0.119	2.359	0.503	0.914	0.301	0.314	0.775	0.091	0.17	0.799	0.468	1.12	-1.646	0.58	0.151	0.239	0.328	-0.006	0.3	-0.135	0.195	1.6	0.459	0.593	0.116	0.386	1.491	0.271	0.073	-1.651	0.295	0.416	-0.026	0.086	0.403	0.253	0.724	-0.042	0.038	0.586	0.563	0.329	-0.704	-1.141	0.219	0.178	0.041	0.348	1.053	0.155	1.546	-0.928	0.01	-1.262	0.084	0.247	0.963	2.022	0.954	0.413	-0.551	-1.537	0.257	-0.767	-1.098	1.43	-1.223	1.13	0.563	0.221	-0.948	0.456	0.442	0.542	0.349	0.596	1.262	0.269	0.24	1.675	0.348	0.871	-3.828	0.147	0.45	0.191	-1.175	-0.373	0.798	0.464	-0.122	0.187	0.403	-1.614	0.686	0.427	0.946	0.204	-0.303	0.257	0.14	0.813	0.248	-2.065	0.405	-0.056	-0.841	0.555	0.039	0.358	0.07	0.11	-0.114	-0.014	0.372	0.635	-0.046	1.268	-0.453	0.835	0.502	-0.109	1.608	0.923	0.09	0.345	1.139	0.22	0.237	0.521	0.132	0.238	-8.963	2.162	0.226	0.269	-1.472	-0.462	0.174	-0.255	0.628	0.585	2.157	-0.202	1.459	-0.001	0.168	0.669	0.608	-1.336	1.088	0.316	0.194	0.329	2.126	0.391	0.127	-0.534	0.25	0.138	0.284	-0.141	0.463	0.247	-0.356	0.012	-4.224	0.285	0.221	0.213	0.024	-0.108	0.58	-1.177	-0.067	0.339	-2.714	-1.135	0.271	0.821	2.815	-0.328	-0.627	-2.059	0.421	-0.764	-1.464	0.267	-1.016	1.409	0.656	0.224	0.078	-0.115	2.34	-0.176	0.093	-0.252	-0.011	0.19	0.03	0.943	1.79	-0.102	0.293	0.33	0.248	0.046	0.39	0.739	-0.003	0.859	2.686	0.286	0.495	0.798	0.784	0.217	0.126	0.944	-0.016	-0.172	0.224	-0.324	0.259	0.349	0.17	0.055	0.123	-0.788	0.836	-0.241	0.439	0.075	0.222	0.25	0.374	-0.232	-2.718	-3.69	0.276	0.383	0.855	0.034	0.484	0.918	0.152	1.776	1.314	0.228	0.299	0.389	3.352	0.178	0.176	0.746	0.28	-0.607	0.615	0.498	1.969	1.021	0.244	0.623	-0.962	-0.515	0.648	0.291	-0.036	1.426	-0.795	0.138	1.546	-0.167	1.521	0.695	-0.736	0.549	2.393	0.617	-0.762	0.16	-0.457	0.719	0.074	1.024	1.227	0.056	0.645	0.313	-0.161	0.003	0.001	0.1	0.058	0.197	1.337	-3.491	0.725	0.315	0.179	0.39	0.317	0.126	0.502	-1.244	0.127	-1.183	0.463	-0.099	0.242	0.234	3.008	0.107	-0.001
X46548	X46997	0.195	0.035	0.075	0.87	1.625	0.077	0.772	0.167	0.251	1.468	-2.005	0.397	0.2	0.23	-0.003	0.093	-0.227	0.271	-1.445	0.412	-0.231	-1.318	0.522	0.062	0.144	-1.235	0.247	0.312	0.521	-0.746	0.285	0.342	-2.864	0.153	0.204	-0.776	0.062	0.429	0.567	0.219	-0.169	0.363	0.75	-1.994	0.567	0.605	0.288	-0.579	0.297	-0.004	-3.648	0.157	-0.455	0.39	0.199	0.226	0.921	0.817	0.065	-0.031	0.997	0.251	-1.348	-1.021	-0.133	-0.152	0.202	1.4	0.328	-1.855	0.083	0.182	0.103	0.217	0.703	0.694	0.076	-0.357	-1.421	-0.998	0.208	0.028	-0.303	0.309	0.239	0.346	0.137	0.184	0.423	-0.286	0.224	0.131	0.747	0.207	0.19	1.142	0.312	-0.531	0.324	0.017	-0.271	0.098	-0.459	0.22	1.316	0.842	0.086	0.021	-0.309	0.028	0.163	0.036	-0.335	1.083	1.219	-0.831	1.245	0.123	-0.199	-0.695	-0.142	0.227	-0.124	2.131	-0.72	-0.22	-0.016	-0.047	-0.168	2.848	1.486	0.546	0.528	-0.681	0.257	-0.038	1.717	0.16	0.223	0.001	0.162	0.929	0.382	0.952	0.235	1.18	-0.03	2.135	5.366	0.271	1.187	0.194	-0.413	-1.475	1.095	0.234	0.34	0.172	-0.02	0.422	0.262	0.267	1.314	0.183	0.134	0.095	-0.02	0.237	-0.242	0.162	0.547	0.295	-0.828	0.993	0.204	0.231	0.221	-0.138	0.028	0.463	-0.412	0.388	-0.216	1.512	-1.408	-1.538	0.083	-0.062	0.118	0.802	0.13	0.088	0.264	0.217	-0.619	0.237	1.05	0.363	-2.637	1.318	0.213	0.288	-1.872	0.534	0.17	0.23	-1.44	0.36	1.074	0.607	-0.589	0.037	0.186	0.676	0.399	-0.091	1.673	0.031	0.211	0.322	1.734	1.24	-0.477	0.461	0.354	-1.897	-1.108	-0.435	0.196	-1.994	0.412	0.584	2.896	0.289	0.216	0.226	0.3	-0.405	-1.716	1.358	0.324	-0.25	0.497	0.339	-0.004	0.766	2.556	0.142	-0.327	-4.209	0.151	0.268	-0.18	0.253	0.402	-1.33	0.495	0.223	-0.246	0.168	2.848	-1.527	0.803	0.054	0.102	0.235	0.067	0.331	-0.239	0.234	-0.187	0.527	0.038	0.213	0.958	1.46	0.061	0.733	-0.613	-0.03	0.737	0.987	-0.37	0.083	0.084	0.34	1.187	-0.143	0.19	-0.322	0.348	0.15	-0.056	0.353	0.111	0.112	0.901	0.489	0.409	0.312	0.168	-0.32	-0.047	0.271	2.96	6.793	0.537	-0.02	0.572	0.158	0.898	0.631	0.18	1.119	-2.093	0.229	-2.459	-0.054	-0.444	0.3	0.22	0.755	0.081	0.518	-0.47	0.03	1.916	0.37	1.255	0.857	0.779	-0.559	0.42	-0.128	1.012	2.848	0.565	-0.588	1.528	-0.069	1.405	-0.269	0.533	-0.382	2.848	0.538	0.267	0.355	0.629	0.451	0.313	0.167	-0.387	0.156	0.509	0.554	0.212	1.31	-0.034	0.224	0.062	0.238	0.544	-2.749	0.515	0.313	0.22	0.292	-0.534	0.241	-0.949	1.087	-0.113	1.587	1.473	0.423	0.231	0.326	-2.604	1.083	-1.082
X46548	X46633	0.185	1.69	0.483	0.045	1.324	-0.395	0.547	0.151	0.184	-0.533	2.219	0.589	0.148	0.333	0.15	0.125	0.671	0.187	-0.925	0.024	-3.149	0.08	-3.184	0.322	0.055	0.079	-0.393	0.398	0.501	-0.282	0.388	0.832	2.301	-0.284	0.239	1.122	0.354	-0.171	0.582	0.161	-0.342	0.568	0.615	-0.418	1.303	0.968	0.703	-0.987	-0.389	0.362	0.934	0.301	-0.896	0.375	-0.183	0.173	0.92	2.157	0.757	-2.064	0.768	0.389	1.096	-0.603	1.086	-0.498	0.216	1.542	-0.471	0.897	-1.27	0.281	-0.325	0.258	0.027	-1.041	0.36	0.878	-1.43	0.336	0.243	0.255	-0.287	-0.008	0.334	0.357	0.224	0.325	0.44	-1.383	-0.581	0.472	0.388	0.245	0.399	-1.838	0.288	-0.3	0.078	0.264	0.492	0.23	0.07	0.041	0.019	0.367	0.303	0.265	0.388	0.443	0.271	0.523	0.017	1.075	-0.019	0.43	0.072	0.229	0.056	-1.545	-1.022	-0.054	1.539	1.614	0.471	0.212	-0.241	-0.531	-0.184	-1.443	1.918	-1.455	-2.477	0.133	0.485	0.163	3.234	0.492	-0.058	-1.642	0.225	1.291	0.067	0.806	0.264	2.033	0.048	1.56	-3.596	0.211	0.727	0.196	0.176	-0.537	0.247	1.023	0.201	0.239	0.407	0.379	0.602	0.561	1.445	0.24	0.703	0.291	0.318	1.202	-0.122	1.603	-0.01	1.257	-0.019	-0.275	0.228	-0.15	0.714	-0.0	0.274	0.87	0.28	0.526	-0.324	0.736	-2.488	-0.872	-0.211	0.039	-1.618	0.99	0.246	0.053	0.562	0.151	-4.943	0.377	0.607	0.018	-1.322	-0.151	0.204	0.293	0.739	1.033	0.132	0.319	-0.472	0.382	1.179	-0.39	0.309	-0.131	0.094	0.885	0.771	0.601	2.036	-0.235	0.223	0.355	2.172	0.553	-0.425	0.927	0.371	0.549	-0.328	0.419	0.017	0.545	0.827	-0.499	2.441	0.327	-0.079	-0.837	0.52	0.486	0.546	0.419	-0.236	0.393	-1.223	0.278	0.099	0.787	0.76	-0.363	-0.362	-4.855	-0.951	0.208	1.49	0.042	0.357	0.909	0.265	0.256	0.253	-0.247	1.024	-1.084	0.134	-0.078	-0.197	0.252	0.223	-0.782	0.554	0.264	0.835	0.524	0.265	0.213	0.297	0.235	0.274	1.026	0.8	0.261	0.869	1.705	1.467	0.258	0.248	0.358	0.837	0.595	0.192	0.472	0.222	0.35	1.016	0.952	0.254	-0.117	1.656	0.502	0.441	0.247	0.164	0.134	0.04	0.256	-1.347	3.13	0.276	0.806	-0.024	0.153	0.686	1.115	0.174	0.806	0.633	0.192	-3.187	1.071	-0.226	0.528	0.252	0.887	0.393	0.485	-1.534	0.108	1.216	0.624	0.954	1.866	-0.221	0.817	1.021	0.3	0.485	3.271	0.092	0.397	1.047	0.107	2.57	0.704	-0.102	-0.503	-0.201	0.581	1.273	0.306	0.202	-0.166	0.308	-0.775	1.427	0.203	1.22	0.574	0.499	0.406	0.141	0.321	0.494	0.108	-0.073	-2.309	0.763	0.285	0.178	-0.282	0.17	0.276	0.198	1.762	0.65	0.041	0.852	0.417	0.229	0.651	-1.617	1.224	-0.289
X46548	X46364	-0.052	-0.938	1.59	-0.19	0.993	-1.781	0.582	-0.073	-0.19	-0.161	-0.336	-0.191	-0.064	-0.448	-0.038	-0.095	1.765	-0.612	-0.947	0.166	-0.56	1.103	-1.357	0.188	0.171	-0.357	-0.759	-0.31	0.312	-0.779	0.843	-1.362	-0.676	0.202	-0.025	1.345	0.185	-0.261	-0.136	0.044	-0.079	-0.366	0.393	-1.15	0.17	0.665	-0.501	-2.26	-0.178	-0.624	0.201	-0.108	-0.611	0.161	1.246	0.013	0.125	0.277	-0.545	-0.605	-0.078	1.21	-0.734	0.389	0.663	0.512	-0.029	0.483	-0.478	0.004	-0.211	0.133	-0.617	-0.048	-0.496	-0.178	-0.222	-0.679	0.659	0.503	-0.083	-0.035	-0.415	-0.178	-0.165	0.266	0.807	-1.139	-0.055	-0.761	-0.026	0.584	-1.548	-0.174	0.097	-0.76	0.177	0.259	0.027	-0.249	-0.938	-0.211	0.047	0.129	0.677	0.643	0.386	-0.253	0.214	0.69	-0.073	0.284	1.983	2.044	-0.298	0.419	-0.483	0.152	-0.096	-0.52	0.581	-0.149	-0.961	1.489	0.119	0.237	-2.043	0.233	-0.758	0.35	0.781	0.361	1.714	0.27	-0.098	0.067	-2.089	-0.298	0.333	-1.046	0.198	0.021	-1.097	-0.528	-0.143	1.614	0.34	1.309	-1.474	0.127	0.79	0.151	-0.391	-0.801	0.901	1.129	1.054	0.121	-0.315	0.239	0.591	0.01	0.935	-0.053	-0.675	0.014	0.125	-0.323	0.382	-0.064	0.492	-1.364	-0.067	-0.5	-0.029	0.224	0.661	-0.187	-0.169	0.099	-0.785	0.336	-0.468	-2.703	-1.486	-0.833	-1.637	-0.099	1.476	0.256	-0.023	-0.498	0.368	0.035	0.081	-0.375	0.408	0.001	-2.486	1.122	-0.0	0.036	-1.002	0.589	-0.065	0.04	0.089	-0.054	-1.269	-0.715	0.614	-0.139	-0.091	0.154	-0.073	0.76	1.848	0.935	-0.129	0.22	1.426	-0.935	-0.176	0.812	-0.259	-0.869	1.196	-0.13	-0.406	1.38	1.414	-0.157	-1.402	0.025	-0.115	0.486	0.321	-0.627	-0.041	-2.089	-0.138	0.17	1.665	-0.134	0.001	0.17	-0.05	-0.296	0.455	1.112	1.093	-0.083	-0.459	0.19	-0.236	-2.253	0.533	-0.128	-0.116	0.174	0.713	-2.255	0.002	0.063	-0.319	-0.118	-0.123	-0.245	1.008	0.003	0.244	0.389	-0.008	-0.095	-0.589	-0.992	-0.05	0.986	-1.952	0.394	-0.334	0.562	0.637	-0.046	-0.059	-0.269	-1.646	-1.668	0.035	-0.275	0.968	-0.178	-0.56	-0.484	-0.603	0.758	0.678	0.406	0.127	-0.717	-0.134	0.401	0.165	-0.245	-0.116	0.247	0.356	0.28	0.024	-0.079	0.416	-0.244	-0.047	0.594	1.211	-0.121	-3.989	1.368	1.493	-0.496	-0.056	0.355	0.073	-0.552	-2.81	0.351	-0.638	-1.256	-0.739	-1.668	0.088	-0.741	-1.132	0.038	-0.294	1.733	0.093	-0.125	0.339	0.109	0.868	-0.069	0.506	-0.526	0.618	0.186	-2.864	-0.225	0.264	0.175	-0.324	0.306	-0.807	-0.077	-3.008	-1.763	0.32	0.452	-0.013	-0.212	-0.111	0.022	-0.749	-4.298	0.382	-0.16	-0.007	-0.479	0.65	-0.109	-0.521	-0.622	0.258	-1.929	-1.277	0.017	-0.192	1.807	1.748	1.476	0.533
X46548	X47955	0.075	-0.203	0.331	4.488	0.781	1.176	-0.656	0.119	0.069	0.649	-0.034	0.006	0.126	-0.729	0.122	0.095	-0.743	-0.271	-0.653	0.445	-0.001	0.516	-0.904	0.307	0.223	-1.124	0.639	0.272	2.893	0.381	-0.06	0.284	-2.625	1.351	0.133	-0.058	-0.007	0.224	0.705	0.125	-0.116	-0.124	0.512	-0.995	0.105	-0.714	0.124	-0.196	0.053	0.874	0.356	0.1	1.705	-0.654	1.838	-0.033	1.211	0.025	-0.098	0.02	0.168	0.212	-1.229	0.137	0.554	0.055	0.027	-0.164	0.201	0.685	0.11	0.458	0.382	0.164	0.217	0.143	0.066	0.21	0.734	-1.568	0.075	0.16	0.281	0.395	0.219	0.272	0.128	0.369	0.058	1.565	0.142	0.46	-0.982	0.02	0.223	-0.017	0.173	-0.061	0.262	0.27	0.385	0.125	0.25	0.17	0.385	0.66	1.218	-0.214	-0.051	1.094	-0.566	-1.331	-2.803	0.2	-0.383	0.185	0.193	0.148	-0.144	0.048	0.902	0.111	0.404	2.159	-0.181	0.015	-1.646	0.023	-0.485	2.907	-0.29	-0.14	0.871	0.248	0.443	-0.0	-0.629	0.11	0.267	0.343	0.175	1.054	1.558	0.642	0.193	-2.765	-2.936	0.037	-3.359	0.236	1.206	0.2	-0.297	-1.348	-0.571	-0.496	-0.084	-0.051	0.062	0.171	0.336	0.56	0.972	0.122	1.779	-0.795	0.249	1.729	0.179	1.644	0.264	0.37	0.251	-0.003	-0.034	0.241	0.277	-0.682	0.124	0.443	0.088	0.218	-0.346	0.983	0.745	-1.406	0.753	0.044	-0.164	0.677	0.168	0.186	0.9	0.148	0.675	0.4	0.523	-0.727	1.395	-0.101	0.145	0.083	-1.716	-1.439	0.122	0.239	1.171	-0.069	0.059	2.037	-2.693	-0.045	0.15	0.362	0.232	0.277	1.526	0.421	0.147	0.358	2.076	1.026	-0.174	1.083	0.332	0.443	0.791	-0.114	-0.148	1.558	-1.351	-0.18	4.046	0.31	0.11	-3.708	-0.219	0.095	0.417	1.71	0.02	-0.131	0.659	0.634	0.128	1.149	0.071	-0.009	0.301	-0.327	0.766	-0.113	1.198	0.069	0.186	-1.511	-0.136	0.149	0.117	0.536	-0.945	-1.536	-0.432	0.306	0.132	-0.147	0.148	0.263	0.221	0.147	0.426	0.004	0.147	0.142	-0.621	0.55	0.339	0.3	-1.654	0.009	0.864	1.148	0.157	-0.54	0.143	-0.724	1.206	1.167	0.133	-1.881	0.055	-0.057	-0.656	-0.325	0.122	-0.389	0.334	1.924	-0.077	0.56	0.038	0.165	-0.018	0.088	-1.332	1.412	0.147	0.466	-1.107	-0.103	-1.223	0.248	0.064	1.772	1.142	0.125	0.1	0.475	-1.492	-0.811	0.122	0.481	0.035	1.27	-0.88	0.324	1.94	-1.379	-0.554	0.644	-1.646	0.098	0.984	0.089	0.145	2.907	0.684	0.1	0.732	0.366	2.313	-0.046	-0.242	-0.938	0.367	0.128	0.312	0.217	-0.4	0.04	0.216	-0.041	-1.359	0.322	-2.366	-1.139	0.089	-0.28	-0.019	-0.22	0.181	-0.048	0.604	2.907	0.493	0.307	0.101	0.025	0.25	0.066	-0.855	-1.634	0.002	0.865	-1.379	0.052	0.057	0.469	-3.161	0.693	0.843
X46548	X47788	0.189	-0.131	0.136	2.231	-1.031	1.659	0.02	0.193	0.267	0.858	0.138	0.433	0.168	-0.273	0.22	0.227	-0.113	0.319	1.427	0.358	2.388	0.988	1.203	0.212	0.333	-0.515	0.603	0.398	0.476	-0.62	-0.609	-0.476	1.795	0.867	-0.221	0.646	0.369	-0.045	0.394	-0.015	0.2	0.043	0.898	1.827	0.298	-1.2	0.568	0.704	0.292	0.267	-0.112	-0.006	-2.442	-0.112	-0.061	0.263	1.083	4.422	-0.056	0.26	1.165	0.303	0.825	0.497	0.913	0.688	0.174	0.417	0.724	0.686	0.521	0.471	-0.081	0.208	0.808	0.6	0.257	-0.117	-1.254	0.167	0.221	0.206	0.299	-0.464	0.244	0.387	0.228	-0.575	0.205	4.226	0.232	-0.255	-0.997	0.201	0.362	2.129	0.289	-0.065	0.318	0.052	0.325	0.266	1.191	0.134	0.984	0.897	0.593	0.295	0.15	1.122	0.165	0.477	0.659	1.49	-0.636	0.605	1.71	-0.117	0.215	0.254	0.263	0.13	-0.191	1.425	0.831	0.408	2.291	0.661	0.05	-0.586	1.31	-0.656	1.324	-0.439	0.458	0.086	0.048	0.241	0.535	0.767	0.239	1.079	0.749	0.684	0.139	2.093	-0.178	1.003	-2.397	0.228	0.714	0.254	-0.707	-0.557	1.616	0.308	0.474	0.139	0.513	0.124	0.563	0.187	1.365	0.028	0.268	0.242	0.297	0.62	0.536	0.732	-0.333	0.995	0.291	0.545	0.175	0.302	-0.675	-0.307	0.261	0.378	0.486	0.451	-0.367	0.452	-2.122	-0.878	-0.006	-0.178	1.333	0.568	0.241	0.374	1.129	0.23	-0.854	0.668	0.524	-0.37	-4.645	0.324	0.218	0.298	-0.039	0.615	0.149	0.242	0.177	0.456	-0.156	0.551	-0.654	-0.156	0.237	-0.316	0.37	1.295	1.261	-0.177	0.241	0.2	1.052	-1.222	-0.256	0.895	0.185	0.235	-1.332	-1.045	0.172	1.598	0.606	-0.139	0.767	-0.732	0.064	0.946	0.418	0.272	0.483	-3.409	-1.064	-0.938	1.015	-1.535	0.038	0.811	-2.706	-0.136	-0.126	-6.944	-0.447	0.368	0.986	0.163	0.239	0.845	0.263	-0.054	0.039	0.209	2.283	-1.003	-0.787	0.139	0.178	0.125	0.212	0.231	0.752	0.056	0.636	0.754	0.166	-0.045	0.381	1.579	-0.331	0.398	-3.895	-0.501	-0.189	0.137	-0.694	0.156	0.192	-0.905	0.453	-0.075	0.168	0.193	0.223	0.094	0.689	-0.844	0.019	-0.05	0.408	1.804	0.379	0.283	-0.613	0.231	0.065	0.163	-0.385	-0.642	-1.298	1.482	0.351	-0.067	0.833	1.083	0.227	1.839	3.026	0.243	-3.421	0.274	2.92	-0.028	-0.092	1.369	0.054	0.611	2.844	0.512	-0.214	0.342	-0.199	-0.439	0.541	0.713	-0.58	0.144	1.039	2.684	0.019	0.023	1.598	0.065	1.006	-0.3	-0.292	0.71	-0.547	0.253	0.895	0.355	-5.306	0.181	0.402	-0.308	-0.772	-0.157	0.58	0.975	-0.137	0.556	-0.233	-0.05	0.289	0.201	1.785	0.329	0.671	0.302	0.243	-0.098	0.35	0.21	-0.038	3.156	-0.662	-2.053	0.445	-0.737	0.048	0.258	-1.759	-0.657	-0.007
X46548	X46733	-0.033	2.045	-2.189	-2.146	-1.651	-0.925	-0.413	0.124	-0.088	1.445	-1.591	0.376	-0.039	0.346	0.073	0.101	-0.22	-0.285	-0.404	-0.555	3.443	2.552	-2.778	0.082	-0.092	-0.957	-0.47	0.162	0.846	-0.695	-0.525	2.098	0.794	1.213	0.069	0.507	0.219	0.34	0.159	-0.343	-0.068	0.411	0.511	1.141	0.614	0.376	0.525	-1.943	0.232	0.18	0.966	0.128	-2.645	0.482	-0.014	0.05	1.127	1.088	1.207	0.203	0.91	0.184	0.748	-0.896	-0.034	-1.297	0.132	0.547	0.82	0.843	0.144	0.241	0.087	0.054	-0.034	-1.484	0.133	0.529	-3.09	1.222	0.138	-0.049	0.059	-0.3	0.062	0.19	0.109	0.721	0.509	1.398	0.113	0.041	2.794	0.218	-0.896	-3.507	-0.37	-0.033	0.053	0.126	-0.754	0.001	0.279	-0.745	0.662	0.147	-0.72	0.324	1.101	0.065	0.19	0.348	-1.445	-1.595	0.643	0.011	-2.88	0.098	0.111	-0.147	-1.178	0.18	0.695	0.578	0.973	-0.358	0.64	0.554	0.073	-0.879	0.895	-0.709	0.605	-0.111	0.083	-0.498	0.269	-0.551	0.578	-0.313	0.353	1.367	0.031	0.864	-0.035	1.89	-0.295	1.746	-2.949	-0.064	1.087	0.241	-0.206	-1.156	0.614	1.039	0.446	0.129	0.199	0.867	0.191	-0.487	1.304	0.126	-2.081	-0.169	0.042	0.222	0.173	-0.075	-0.015	2.131	-0.254	0.648	0.09	0.363	-0.82	-0.231	0.151	0.177	-1.131	-0.102	-0.2	1.801	-0.998	-1.207	-1.022	-0.285	-1.237	-0.278	-0.181	0.119	0.987	0.15	-0.35	0.554	0.113	-0.125	-2.197	1.561	0.146	0.158	-0.314	-0.16	0.096	0.098	1.418	-0.05	0.969	-0.071	0.104	0.049	-0.174	0.361	0.982	1.776	1.177	0.134	0.163	0.141	1.692	-0.983	-0.326	0.642	-0.298	-0.582	-1.357	1.021	0.006	1.055	0.276	0.344	1.517	0.314	-0.139	1.585	0.601	0.59	0.573	1.777	0.589	0.333	0.229	1.135	0.15	0.888	2.81	0.314	0.522	-5.076	-0.853	0.158	0.331	-0.018	0.011	-0.646	0.457	0.126	-0.132	-0.407	-1.016	-0.031	0.64	0.213	0.338	0.199	0.164	0.037	1.37	0.163	-0.898	0.075	0.164	0.093	0.89	0.168	0.331	-1.062	1.201	0.177	0.402	2.552	-1.362	0.171	0.143	0.762	1.087	-0.026	0.111	-0.09	0.45	-0.08	0.247	-0.979	0.205	1.226	0.86	1.733	0.24	0.38	0.055	-0.195	0.005	0.071	-2.054	-1.144	0.299	-0.042	-0.452	0.135	0.297	-0.89	-0.141	-0.432	0.011	-0.118	2.552	0.141	-0.962	-0.091	0.15	-0.399	0.159	2.244	1.692	0.402	0.344	-0.312	0.546	-1.367	0.241	0.954	-0.155	0.086	0.937	1.767	-0.354	0.188	1.383	-0.367	1.382	-0.022	0.441	-0.244	-0.681	0.344	1.531	-0.045	0.323	0.391	-0.26	0.016	-0.33	-0.081	1.496	0.132	0.216	1.017	-0.005	1.248	-0.02	0.276	-2.064	2.552	0.322	0.269	-0.299	0.261	-0.021	0.175	-0.43	-1.053	0.371	2.411	0.418	0.453	0.04	0.128	0.451	-1.418	0.148
X46548	X47959	0.104	0.933	-0.675	2.678	-0.734	-0.271	0.468	0.106	0.107	0.164	0.058	0.582	0.007	-0.914	0.075	0.142	0.427	-0.084	0.252	0.473	0.98	0.42	-0.341	0.309	0.173	-1.377	-1.157	0.206	0.198	-1.187	0.068	-0.228	-3.126	1.555	0.101	0.34	0.228	0.309	0.785	-0.132	-0.191	0.091	0.634	-0.161	0.21	1.35	0.361	-3.078	-0.03	0.101	-1.361	0.001	1.686	-0.826	2.141	0.042	1.202	-6.817	0.575	-0.177	0.236	0.233	-1.5	0.37	-0.131	-0.418	0.125	0.988	0.283	1.046	0.362	0.092	0.36	0.073	-1.161	0.191	0.321	0.2	-1.39	0.34	0.127	0.154	-0.552	-0.431	0.102	0.084	0.128	0.966	0.056	-0.387	0.092	0.03	3.105	0.013	-0.033	3.558	0.196	0.911	-0.093	0.211	-0.431	0.063	0.872	0.125	-0.088	0.568	1.395	-0.011	0.187	-0.425	0.162	-0.179	-3.332	0.912	0.601	-0.08	-0.676	-0.115	-0.225	-0.142	1.018	0.132	0.311	2.529	0.323	0.263	0.493	0.162	-0.121	3.44	0.163	0.034	-0.719	-0.79	-0.236	-0.033	1.052	0.149	0.256	0.712	0.175	1.264	1.079	0.624	0.161	0.38	0.057	1.927	1.106	0.216	0.367	0.241	0.234	-1.64	0.079	0.14	0.451	0.059	0.468	-0.121	-0.078	0.61	0.627	0.099	2.07	0.196	0.028	-0.055	-0.252	0.218	-0.269	0.074	-0.3	0.563	0.059	0.224	0.202	0.102	0.052	0.743	-0.424	-0.061	-0.041	0.426	1.757	-1.707	0.156	-0.002	-1.858	-0.359	-1.421	-0.059	-0.14	0.144	-0.357	-0.173	1.218	-0.912	-1.719	0.421	0.135	-0.04	-2.069	1.94	0.119	-0.075	-1.403	0.265	-0.19	-0.238	-0.274	0.059	0.152	0.22	0.118	-0.521	-0.36	0.103	0.103	0.37	1.384	0.493	-0.101	0.793	0.436	-0.524	-0.19	-0.125	0.264	-0.082	-0.092	-0.157	0.739	0.348	0.154	2.418	0.871	0.275	-0.108	1.61	0.166	0.345	-1.809	-0.125	0.2	0.634	2.089	0.039	0.152	-0.883	-0.27	0.139	-0.475	-0.41	-0.001	-0.198	0.268	0.155	-0.005	0.358	0.662	-2.254	0.032	-0.015	0.006	0.082	0.13	-0.825	-0.063	0.172	0.109	-0.225	-0.052	0.102	-0.359	-0.296	0.261	1.713	0.073	-0.074	0.574	-0.662	0.729	0.164	-0.173	0.355	0.518	-0.593	0.128	0.066	0.491	-0.386	-0.126	-0.409	0.091	0.09	0.025	-0.843	0.176	-1.464	-0.125	-0.002	0.184	-0.138	-0.377	8.103	0.255	0.554	0.289	0.115	0.667	0.586	0.108	0.589	3.44	0.137	-4.261	0.019	-1.022	0.277	0.15	0.291	0.328	0.125	1.219	-0.142	1.062	1.193	-1.846	-3.805	-0.172	-1.515	0.304	0.081	0.46	3.44	0.312	-0.041	0.908	0.317	0.3	-0.008	0.677	-0.129	3.44	-0.958	0.438	0.138	-0.019	0.686	-0.209	0.091	-0.344	0.298	0.527	0.481	-0.129	-0.147	-0.142	-0.473	0.18	0.084	-0.655	-1.317	-0.291	0.275	0.136	0.001	-0.143	-0.214	-1.062	0.858	0.975	-0.459	1.884	0.306	0.412	-0.487	-0.349	1.467	0.83
X46548	X47664	0.008	0.154	-0.868	-0.712	0.296	0.357	-1.311	-0.002	0.046	1.253	1.174	0.132	-0.016	-0.489	-0.014	0.001	-0.847	-0.169	-0.497	-0.581	-0.291	-1.674	-0.287	-0.0	-0.211	0.653	-0.828	0.697	-0.96	-0.597	-0.391	1.474	0.728	-1.005	-0.036	0.508	0.225	-0.2	0.261	0.01	0.11	0.305	-1.056	0.786	-1.292	1.245	-0.026	-0.661	-0.13	-0.066	-0.038	-0.231	3.605	-0.13	0.017	-0.008	-0.204	-3.663	0.4	0.255	-0.069	-0.244	-0.832	-1.829	0.309	0.173	0.034	4.09	-0.25	0.003	-0.096	-0.086	0.194	0.083	-0.634	0.693	-0.446	-0.766	-0.335	0.722	0.007	0.044	-0.094	0.192	0.413	-0.094	0.015	-0.166	0.036	-2.099	0.026	0.533	1.193	-0.126	-0.218	3.717	0.118	0.164	-0.113	0.379	-0.019	-0.129	-0.764	-0.095	0.549	0.633	-0.287	0.255	0.729	0.377	0.079	-0.004	-1.861	0.749	-0.759	-0.128	0.859	-0.218	-0.076	0.204	0.389	-0.143	-0.452	1.69	-0.769	0.072	-0.276	-0.042	-0.636	-0.097	-1.063	-1.411	-0.29	-0.28	-0.09	-0.57	0.73	-0.272	-0.267	-0.152	-0.013	0.781	2.322	0.415	-0.033	0.259	-2.735	1.571	3.505	0.03	0.93	0.21	-0.855	-0.303	0.857	-0.27	-0.682	-0.01	0.097	-0.269	0.174	1.904	0.952	-0.018	0.015	0.056	-0.199	-0.502	0.338	2.322	-0.75	-5.147	-0.024	-0.036	-0.032	-0.166	0.094	-0.244	-0.013	-0.905	0.477	-1.227	-0.129	0.642	0.564	-0.951	-0.217	0.02	-0.118	0.355	0.037	-0.305	-0.207	0.085	1.803	0.246	0.825	-0.181	-3.169	-0.063	-0.031	-0.079	-1.158	0.311	0.003	0.008	-0.709	0.282	4.357	-0.842	-2.93	-0.002	-0.031	-0.298	-1.076	-0.271	2.071	-0.112	0.106	-0.123	1.622	0.625	0.08	1.217	0.275	0.115	1.064	-0.974	-0.406	-1.233	-0.915	-0.446	0.277	0.363	0.048	1.615	0.146	0.023	0.481	-2.549	-0.316	0.11	-2.88	-0.0	0.253	0.079	0.186	0.044	-0.135	1.169	-0.566	-0.34	-1.572	-0.76	-0.447	1.057	0.643	-0.113	-0.108	-0.547	1.076	-0.941	0.951	-0.272	-0.185	-0.024	0.033	1.087	-1.528	-0.049	-0.152	0.387	0.023	-0.042	-1.379	2.029	-0.26	1.146	-0.443	-0.219	-0.485	1.706	-0.514	-0.089	-0.005	0.579	0.93	0.899	0.056	0.319	0.249	-0.229	-0.691	-0.208	0.165	1.054	0.804	-0.944	-1.28	-0.352	-0.124	0.095	-0.176	-0.198	-1.577	-2.152	-0.188	-0.92	-0.337	-0.047	0.496	0.827	-0.115	1.375	2.322	-0.126	-3.332	0.265	-0.72	-0.546	0.096	0.574	-0.22	0.103	-0.171	0.437	1.511	1.275	-0.528	-2.04	-0.084	-0.841	0.759	-0.029	0.145	1.515	0.329	-0.339	0.023	0.068	-0.861	-0.013	0.002	-0.453	-5.092	0.34	-1.53	-0.305	0.204	0.764	-0.499	0.193	-0.708	0.273	1.301	-2.22	-0.151	1.025	-0.371	0.461	-0.03	-0.046	0.809	-1.228	0.184	0.167	-0.052	0.558	-0.303	-0.22	-0.576	2.977	0.669	0.983	0.047	0.929	0.384	-0.267	1.048	0.526	0.523
X46548	X47971	-0.017	-1.402	-0.883	0.456	1.165	1.84	-0.657	0.012	-0.029	0.401	-0.543	-0.097	0.033	-0.123	0.015	-0.031	0.091	-0.108	0.418	-0.094	0.554	-1.142	2.205	-0.007	-0.204	-0.14	-0.65	0.195	-1.724	-0.182	-0.361	2.216	0.742	0.299	0.01	-0.561	-0.295	0.059	0.479	-0.084	0.002	-0.197	-1.322	-1.069	0.223	0.229	0.42	-1.438	0.202	-0.311	0.916	0.05	-1.557	-0.045	-0.803	0.027	0.289	-1.158	0.384	0.009	-0.633	-0.33	-0.383	-0.682	-0.203	-0.376	-0.003	1.152	-0.603	0.886	-0.558	-0.374	-0.561	-0.035	-0.789	0.536	0.914	-0.154	0.066	-0.209	-0.033	-0.052	-0.3	0.1	0.044	0.141	-0.03	0.075	-0.166	0.193	0.075	0.194	4.094	0.106	-0.132	-0.373	0.084	1.399	0.025	0.041	-0.515	-0.18	1.056	-0.055	0.766	-0.439	1.161	0.005	0.352	-0.313	-0.079	0.611	-2.349	1.01	-0.727	0.355	1.657	0.129	-0.036	-0.34	0.045	-0.116	0.895	2.074	-0.993	0.03	-3.057	0.095	0.163	2.833	0.969	0.334	1.33	0.4	0.117	0.248	-2.238	0.123	0.227	-0.625	-0.197	0.707	-0.851	0.559	-0.21	2.651	0.22	-1.612	-2.796	0.202	1.15	-0.043	-0.901	-0.327	2.328	1.332	0.002	-0.007	0.16	-0.267	0.554	0.57	0.554	-0.005	1.701	0.023	0.152	0.196	-0.577	1.018	-0.642	-0.766	0.362	0.098	-0.074	0.288	0.955	-0.173	-0.146	-1.131	-0.322	0.572	-0.071	-0.701	-1.39	-1.189	0.316	-0.026	0.483	0.223	-0.306	-0.529	0.213	-0.022	1.017	0.621	1.022	0.312	-4.051	0.512	0.062	0.099	-1.451	-0.759	0.008	-0.033	-1.54	-0.221	-0.174	-0.048	0.357	-0.068	-0.017	0.074	0.432	-2.861	2.326	-0.01	0.039	0.362	1.445	0.069	-0.166	1.5	-0.225	-0.966	-1.451	0.562	-0.365	-1.078	0.761	0.971	5.104	0.89	-0.039	-0.045	0.037	-0.587	-0.03	0.803	1.354	-0.171	-0.078	0.472	0.12	-0.191	-0.218	0.552	0.238	-3.299	0.976	-0.744	0.466	-0.451	-0.047	0.715	0.625	-0.085	0.037	-0.325	0.843	-6.593	-0.287	0.009	0.045	0.089	0.221	0.225	1.085	0.061	-0.017	-0.212	-0.326	-0.034	0.439	0.047	0.345	-1.25	2.833	-0.14	-0.148	-4.571	-2.045	0.074	0.007	0.229	0.351	-0.707	0.033	-0.639	0.753	-0.401	-1.006	-0.461	-0.129	0.121	1.367	1.672	0.2	0.279	0.008	-0.194	-0.009	-0.385	-0.415	0.261	-0.276	0.208	-0.374	-0.013	0.881	-1.802	0.08	0.447	-2.816	0.079	-4.321	-1.272	-2.257	-0.298	-0.012	-0.595	-0.254	0.606	-0.653	-0.686	0.652	1.571	0.045	2.833	0.375	0.022	0.941	-0.014	-0.575	1.245	-0.001	-0.191	0.078	0.398	-0.105	-0.196	1.113	-0.105	0.081	0.195	-0.715	0.217	0.021	-0.314	0.003	1.898	-0.637	0.496	-1.523	-1.163	0.895	0.111	-0.236	-0.351	-0.061	-0.036	-0.097	1.193	0.81	0.053	0.046	-1.148	0.161	0.203	-0.716	0.677	0.831	3.28	2.266	0.513	0.006	0.568	0.754	-0.087	0.529
X46548	X47441	0.105	1.361	-1.273	0.37	3.346	0.558	1.126	-0.191	-0.087	-0.526	-2.261	-1.144	0.155	0.508	-0.011	0.171	0.158	0.069	-2.438	0.408	-0.304	-0.708	0.223	0.086	0.23	-0.252	0.264	0.258	-0.525	0.229	0.23	-0.52	-0.26	-0.037	0.131	-0.12	-0.706	0.475	0.361	0.144	-0.221	0.143	0.029	1.161	0.181	0.443	0.262	0.164	-0.172	0.471	0.259	0.233	0.753	0.196	2.086	0.207	0.745	-0.863	0.972	0.219	0.586	0.081	0.178	0.058	-1.637	0.268	-0.073	2.551	0.103	1.01	0.203	-0.068	0.435	-0.328	0.547	-0.139	-0.406	0.227	-1.017	0.366	0.157	0.17	-0.033	-0.079	0.225	-0.057	0.122	0.058	0.278	0.504	0.119	0.155	-0.121	0.096	-0.231	-0.598	0.206	0.631	-0.154	0.345	0.08	0.09	1.441	-0.265	0.492	0.119	-0.496	0.132	-0.152	0.984	0.13	0.08	1.549	-0.142	-0.529	0.291	-0.363	0.125	0.166	0.596	-0.329	0.197	0.349	2.465	-0.647	0.052	-0.006	-0.329	0.119	-0.803	-0.896	0.212	-0.151	-0.53	0.021	0.346	-0.868	0.052	0.272	2.817	0.089	0.116	-0.015	0.417	0.217	-0.811	-1.092	0.859	1.082	0.094	-1.381	0.211	0.396	0.64	-3.822	-0.267	0.26	-0.03	0.07	-0.345	0.213	0.293	-0.568	0.153	2.017	0.144	-0.185	0.403	0.896	3.346	0.079	0.705	-0.77	0.383	-1.527	-0.007	0.013	0.658	0.216	0.227	0.57	-1.038	0.239	0.39	1.071	0.739	0.26	0.236	-1.165	-1.793	0.16	0.06	-0.306	0.109	-0.234	0.416	-0.089	-0.944	-5.982	0.211	0.114	0.087	-2.116	0.55	0.152	0.198	-0.183	-0.174	1.479	0.337	-0.081	-0.424	0.193	-0.923	0.346	-0.079	-0.781	0.086	0.098	0.023	2.368	0.468	-0.568	0.145	0.019	0.116	-0.415	-0.224	0.699	-2.25	0.434	0.263	2.466	0.286	0.142	-2.864	1.209	0.3	0.644	0.274	0.259	0.321	-0.249	0.078	0.043	0.567	0.433	-0.418	0.054	0.589	0.1	-0.289	0.445	0.247	0.187	0.233	0.509	0.151	0.066	0.482	1.249	0.723	-0.332	0.072	-0.176	0.14	-0.345	1.103	-0.009	0.197	0.084	-0.307	0.198	0.13	-0.053	0.904	0.233	0.133	-0.501	0.222	-0.122	1.837	0.123	0.159	-0.007	0.042	1.341	1.294	0.16	-0.32	0.393	0.184	-0.434	0.17	-0.048	0.795	0.392	-0.213	0.362	-0.059	0.172	0.077	0.222	-0.647	2.269	3.663	0.331	-0.05	0.167	0.08	0.232	0.029	-0.015	2.008	3.346	-0.337	-2.441	0.392	0.449	-0.016	0.121	0.211	0.35	-0.33	0.01	0.575	2.207	1.495	0.102	-0.574	-0.115	0.483	0.288	0.01	0.476	1.339	0.185	0.054	1.743	-0.623	2.646	-1.401	0.201	-0.484	3.346	0.272	1.945	-0.636	0.977	0.765	-0.429	-0.056	0.421	0.254	1.348	0.089	0.12	-0.893	-0.296	-0.407	0.415	0.08	-2.891	0.77	-1.182	0.136	0.145	0.452	0.223	0.194	-0.299	0.39	0.145	4.104	-1.137	0.274	0.009	0.034	-0.837	1.26	0.379
X46548	X46417	0.114	4.239	-0.642	1.316	0.502	-1.009	-0.13	0.056	-0.096	0.998	0.026	0.341	0.113	-0.725	0.066	-0.002	-0.804	0.21	-0.408	0.451	0.635	0.433	-0.204	-0.039	0.19	-1.119	0.226	0.025	-0.022	-0.698	-0.282	0.73	-2.611	0.687	0.119	-0.546	-0.13	0.141	-0.247	-0.097	0.122	0.462	-0.082	6.164	1.315	-0.185	0.589	-2.751	0.242	-0.987	-0.719	0.207	-3.242	-0.65	-3.08	0.212	0.298	-0.009	-0.375	-0.257	-0.137	0.301	-0.344	-0.096	0.657	0.291	0.104	3.473	0.25	0.384	-0.076	0.613	0.496	0.143	-0.158	-0.235	0.189	0.947	-3.119	-0.594	0.104	0.076	0.196	-0.357	0.078	0.312	0.102	1.185	0.062	0.055	0.128	0.372	-0.984	0.196	-0.042	-1.246	0.306	1.164	0.023	0.07	-0.66	0.061	-0.064	-0.192	-0.957	0.562	0.187	-0.097	-0.18	0.565	0.182	0.505	-0.262	0.919	-0.668	-0.501	-0.5	-0.101	0.081	0.182	0.183	0.046	-0.692	2.18	-0.258	-0.29	0.019	0.134	-1.448	2.942	1.18	0.358	0.492	-0.359	0.441	-0.063	-2.983	0.563	0.195	-0.838	0.176	1.435	1.332	0.866	0.195	0.592	-0.02	1.471	-3.337	-0.18	1.216	0.254	-0.202	-1.342	2.397	0.243	0.222	0.076	-0.084	0.458	-0.036	0.378	1.518	0.115	1.796	0.131	0.223	-0.47	0.183	0.347	0.678	0.872	0.002	1.076	-0.043	0.292	-0.742	0.023	0.098	-0.063	-0.18	0.074	-0.55	1.021	-1.268	-1.4	0.236	0.265	-0.1	-2.88	-0.345	-0.34	1.312	0.132	0.319	0.834	1.079	-0.723	-2.682	-0.741	0.134	0.181	-1.708	1.687	0.115	0.2	0.443	0.233	-1.108	-0.719	-0.135	-0.076	0.171	0.642	0.815	0.95	1.584	0.103	0.086	0.363	1.751	0.352	-0.032	1.064	0.124	-0.781	-0.606	0.087	-0.212	-1.821	-0.573	-0.003	1.564	0.343	0.133	0.406	1.104	0.22	-0.393	0.19	0.219	-0.382	-1.519	0.339	0.218	0.461	1.733	-1.132	0.021	4.833	-0.12	-0.347	-0.139	0.013	0.043	-0.29	-0.318	0.128	0.136	-0.267	0.226	1.042	0.188	0.052	0.145	0.187	0.158	0.217	1.091	-0.094	0.497	0.55	0.136	0.129	0.988	0.605	0.118	-0.634	-1.783	0.071	0.397	2.942	-1.278	0.16	0.131	-1.452	0.365	0.237	0.118	0.039	0.353	-0.301	-0.25	0.112	0.243	0.084	-0.242	-0.969	0.035	0.735	-0.004	0.155	-0.329	0.09	-0.67	4.421	0.222	0.939	0.689	0.113	0.783	0.084	0.153	0.822	0.271	0.102	-4.777	-0.031	-0.821	0.335	0.128	0.642	-0.325	0.96	-0.507	0.564	1.958	0.133	-0.246	-2.077	0.38	0.207	-0.766	0.164	-0.326	2.942	-0.36	0.045	1.56	0.078	0.361	-1.583	0.47	-0.663	0.842	0.556	0.327	0.151	0.521	-0.505	0.297	0.644	-1.003	0.063	0.271	0.716	0.014	0.757	0.093	-0.344	0.181	-0.775	1.279	1.039	0.668	0.244	0.043	-0.516	-0.46	0.061	-0.364	1.187	-0.022	6.618	1.246	0.263	0.308	0.002	-3.124	0.266	-0.976
X46548	X46632	0.028	-1.267	1.712	-1.517	2.169	0.696	-1.172	0.031	0.224	0.94	-1.302	-0.117	0.131	0.048	0.028	-0.018	-0.615	0.345	-1.173	0.34	-3.659	0.453	0.861	-0.214	-0.196	-0.174	-0.253	0.117	0.764	0.444	0.211	0.323	0.872	0.562	-0.0	-1.139	0.126	0.254	0.49	-0.041	0.133	-0.075	0.635	1.069	0.551	1.079	-0.279	0.337	-0.039	0.996	-1.252	-0.456	2.582	0.483	-0.795	0.077	0.946	2.175	-0.715	0.231	0.644	0.233	0.193	-0.263	0.317	0.465	0.132	1.35	0.32	-0.005	-0.354	0.481	0.03	-0.041	-0.532	0.959	-0.04	0.072	0.96	-0.679	0.005	0.16	-0.275	-0.408	0.184	-0.216	0.022	1.485	-0.298	0.978	0.183	0.331	2.313	0.151	0.125	-0.614	-0.002	0.855	0.057	-0.073	0.521	0.073	0.324	-0.013	-0.519	-0.077	0.008	-0.093	0.244	1.152	0.033	-1.276	-0.789	-0.049	0.112	0.703	-0.992	0.125	0.127	0.176	0.048	-0.07	0.355	0.148	-1.082	0.073	-2.82	0.405	-0.288	1.899	-1.58	-0.094	0.133	1.033	0.373	0.296	1.019	0.022	0.14	0.279	0.097	0.501	-0.196	-0.013	0.051	0.967	0.495	-0.839	-1.355	0.264	0.394	0.208	-0.709	-0.427	0.801	0.461	0.261	-0.003	0.065	0.319	0.372	0.802	0.959	0.131	0.653	0.227	0.201	0.192	0.327	1.618	0.664	0.807	0.376	0.561	0.104	0.162	-0.264	0.355	-0.025	-0.058	-0.252	0.324	-0.262	1.239	-0.517	-0.544	0.748	0.001	-1.257	0.718	-0.616	0.399	0.268	0.128	-1.424	0.646	0.637	0.628	-2.463	-0.297	0.147	-0.141	-1.17	0.47	0.118	-0.362	0.166	0.408	-1.463	-1.294	0.357	0.011	0.094	0.717	0.532	1.034	-1.411	-0.097	0.158	0.333	0.6	-0.501	-0.001	1.2	0.352	0.541	0.419	0.674	0.01	0.98	-0.441	-1.295	3.782	0.337	-0.587	-1.13	0.674	-3.991	-0.654	1.848	0.869	0.036	-2.906	-0.044	-0.088	0.751	2.729	0.317	0.248	2.601	-0.041	-0.183	0.345	0.278	0.097	-1.531	-0.877	-0.017	0.079	0.826	0.848	1.485	-1.847	-0.074	0.144	-0.102	0.085	0.303	-0.001	0.186	0.252	-1.902	0.14	0.152	0.045	0.076	0.291	0.485	1.158	-0.004	0.471	2.171	0.486	0.175	0.155	0.364	-0.096	0.704	0.12	0.376	0.39	-0.554	0.535	0.483	0.28	0.748	-0.259	0.795	0.356	0.077	-0.016	0.019	-0.21	-0.043	2.728	1.644	0.232	-0.004	0.486	0.036	0.543	0.485	0.075	1.12	1.508	0.069	-3.431	1.411	-0.78	-0.422	0.163	-0.554	0.185	0.39	-2.09	0.118	0.563	0.491	-0.682	1.184	0.244	0.755	0.115	0.212	0.158	1.923	0.334	0.347	0.759	0.145	-0.235	-1.077	0.453	0.306	0.882	0.224	0.557	0.115	0.359	0.283	0.007	0.404	-0.575	0.166	0.436	0.034	-0.134	-2.214	-1.804	0.705	-0.093	-0.664	4.585	1.644	0.695	0.144	-0.384	1.315	0.242	0.115	-0.517	0.635	0.428	1.167	-3.401	0.452	-0.533	0.07	-0.616	0.404	0.432
X46548	X46656	0.067	1.698	1.72	2.219	1.72	0.723	-0.181	0.175	0.206	1.056	2.557	0.541	0.062	0.42	0.091	0.149	-0.955	0.404	-1.174	0.301	2.013	0.876	2.77	0.161	-0.151	-0.599	-2.232	0.408	0.361	-0.012	0.804	-1.459	1.318	0.48	0.181	1.708	-0.081	0.021	0.683	0.231	0.114	0.308	0.57	5.631	2.156	1.171	0.586	-0.312	0.289	-0.909	0.748	-0.338	-1.682	0.48	-0.263	0.3	0.181	2.802	-0.484	0.376	0.715	0.306	0.461	0.646	0.904	0.492	0.119	2.074	0.016	-0.567	0.374	0.578	0.227	0.094	0.542	-1.13	0.557	-0.15	-1.407	0.238	-0.1	0.181	0.008	0.454	-0.151	0.297	0.029	3.261	0.514	0.946	-0.128	0.707	-1.597	-0.073	-0.099	0.54	-0.173	-0.591	0.021	0.131	0.599	0.231	0.562	-0.697	-0.303	0.891	-0.819	0.069	-0.114	1.03	0.213	0.138	0.711	1.463	1.072	0.318	0.553	-1.077	0.149	0.461	-0.062	-0.034	0.282	1.345	-0.216	0.05	4.552	0.361	0.548	-0.454	0.119	0.908	-0.368	-0.538	0.479	0.284	3.616	0.555	0.575	-1.145	0.265	1.007	2.082	-0.515	0.225	0.226	1.125	2.202	-2.131	0.305	0.374	0.266	-1.096	0.346	1.72	0.423	0.002	0.105	0.565	0.682	-0.323	-0.025	0.994	-0.087	1.144	0.038	0.034	-0.206	0.131	-1.182	0.928	1.477	-0.077	-0.584	0.036	0.003	0.72	0.339	0.231	-0.314	0.638	-1.377	-0.403	0.621	-2.941	-0.121	-0.997	0.26	0.281	0.992	0.203	-0.383	0.304	-0.08	0.354	0.014	0.749	0.425	0.892	0.284	0.155	0.284	0.682	1.085	-0.035	0.299	-1.584	-0.681	-0.118	1.678	0.137	0.234	0.167	0.692	0.302	-0.707	0.585	-0.204	-0.011	0.331	0.624	-1.043	0.202	-0.473	0.383	-0.284	-7.552	-0.055	0.726	-1.067	-0.749	-0.95	-2.355	0.328	0.198	0.411	0.763	0.496	0.485	-2.535	-0.213	0.339	-1.662	-0.678	0.241	0.536	-0.968	-0.438	-0.274	-3.877	0.213	0.738	-0.942	0.38	0.515	-0.085	-0.86	0.187	0.17	0.315	-1.979	1.72	0.842	0.272	-0.205	0.226	0.074	-0.217	0.049	0.204	0.319	0.646	0.204	0.185	0.239	-0.979	0.259	0.981	-2.227	0.184	-0.607	1.72	0.698	0.191	0.118	0.117	0.592	-0.54	0.161	-0.245	-0.229	0.225	1.452	0.747	0.325	0.642	0.646	0.035	-0.162	-0.264	0.139	0.019	-0.111	0.255	-1.428	-2.067	0.455	-0.112	0.464	0.179	0.663	0.583	0.109	0.815	1.72	0.057	0.167	0.169	0.532	-0.018	0.172	0.899	0.402	-0.431	0.26	0.332	0.618	1.071	-0.864	-0.583	0.333	0.828	0.505	0.231	-0.402	0.856	-0.026	-0.207	1.017	0.259	-0.436	-0.641	0.804	0.267	0.228	-0.079	0.06	-0.177	0.65	0.703	0.393	-0.728	0.283	0.146	-0.207	0.9	-0.307	0.006	0.26	0.639	0.389	0.282	-0.385	-0.632	0.272	0.301	-0.179	0.101	-0.027	-0.037	-0.425	-0.647	-0.138	-0.975	0.922	-0.231	0.408	0.034	-1.544	0.592	-0.006
X46548	X46657	-0.029	1.089	-1.434	0.29	0.984	-2.794	-0.49	-0.047	0.02	-0.091	-0.474	1.056	-0.005	0.446	-0.012	-0.067	-0.416	0.173	-2.261	-0.205	-1.374	-0.847	-1.299	-0.209	-0.308	0.733	0.269	0.086	0.207	-1.48	-0.331	0.132	0.74	-0.487	0.041	-1.454	-0.072	0.501	0.056	-0.238	0.032	-0.076	-0.274	-3.477	0.167	0.832	0.217	-2.584	0.182	0.365	-0.212	0.088	-1.492	0.188	1.334	-0.187	0.232	-1.812	0.438	-0.313	2.103	0.017	0.111	0.847	0.418	-1.277	0.039	2.188	0.202	0.154	-0.02	-0.036	-0.891	0.263	-0.288	-3.576	-0.263	-0.652	-0.318	0.129	-0.019	0.089	-0.185	-0.602	-0.077	0.061	0.019	1.267	0.319	2.447	0.017	0.294	-1.303	-0.092	0.024	0.844	0.375	-0.007	0.27	0.194	-0.315	-0.138	0.093	0.159	-0.51	-1.038	0.648	0.422	-0.207	0.134	-0.055	0.486	-0.324	0.148	-0.987	-0.304	2.035	0.146	-0.014	-0.3	-1.753	-0.056	0.163	0.412	-0.189	-0.364	-1.093	0.176	-0.453	1.559	1.292	0.95	-1.055	0.114	-0.226	-0.348	-2.017	0.067	0.007	0.093	-0.291	0.781	1.746	0.546	-0.154	1.452	-0.532	2.905	0.797	0.145	-2.209	0.24	-0.356	-0.145	1.418	0.647	-0.229	-0.003	-0.145	0.343	0.139	-0.006	1.829	-0.017	0.278	0.147	-0.086	-0.927	0.416	2.03	0.576	1.626	-0.261	0.492	-0.043	0.006	-0.315	-0.05	-0.046	-0.381	-1.379	-0.478	-0.031	0.852	-3.042	-0.784	-0.206	0.001	-2.223	0.09	-0.042	0.213	-0.514	0.088	0.377	0.153	-0.614	0.177	-2.127	-1.773	0.106	0.053	-0.825	0.305	0.015	0.144	-0.573	0.124	-0.148	0.312	1.01	-0.14	-0.001	0.801	0.334	0.319	1.057	-0.281	-0.022	0.116	2.624	-0.62	0.195	1.162	-0.194	-0.444	-0.766	1.502	-0.078	-0.944	1.68	0.208	-0.024	0.179	0.044	1.382	1.313	-1.152	0.058	-1.737	0.221	0.251	1.166	0.478	0.139	1.051	2.417	0.256	-0.263	1.461	0.207	0.485	0.23	0.123	-0.491	-2.533	0.255	-0.022	-0.156	0.184	-1.068	-0.161	0.235	-0.046	-0.173	0.072	0.007	0.889	0.596	-0.075	-1.911	0.166	-0.154	0.073	-0.315	-1.294	0.025	0.792	4.312	-0.304	0.085	-1.069	-1.146	0.163	0.066	0.194	0.209	0.122	0.041	0.223	0.042	-0.653	-0.209	-0.253	0.434	-0.425	1.752	-0.97	0.227	-0.709	-0.134	-0.095	0.007	-0.165	-0.736	1.075	-0.037	0.106	-0.3	0.019	0.343	-0.455	0.093	-0.439	0.157	0.133	-1.65	1.032	-0.156	-0.522	-0.144	-0.141	-0.027	-0.621	1.052	0.257	1.659	0.314	-0.479	-0.005	-0.5	0.054	0.505	0.058	0.487	3.706	-0.457	-0.295	0.556	0.371	1.458	-0.574	0.585	-0.132	0.356	-0.087	-0.382	0.312	0.56	0.356	-0.077	-0.297	-1.115	0.134	-2.039	-0.039	0.482	-0.074	-0.143	-1.211	0.557	-0.426	0.011	-0.619	-0.433	0.061	-0.071	-0.532	-0.163	0.016	-0.744	0.177	0.911	2.532	2.673	0.519	0.132	0.156	-2.186	-0.338	0.257
X46548	X46283	0.193	1.899	-0.48	2.246	0.107	0.787	1.19	-0.022	-0.533	0.962	0.271	-0.139	0.218	0.56	0.225	0.189	0.786	0.348	-0.614	-0.611	1.426	-4.334	3.949	0.181	0.215	-2.6	-0.008	0.304	0.372	-0.943	0.464	0.724	1.768	-0.264	0.05	0.761	0.076	0.089	0.38	-1.073	0.201	0.551	0.389	-1.322	-0.147	1.969	0.468	-0.131	0.062	0.523	0.604	0.179	-4.683	0.503	0.607	0.261	-0.294	2.094	1.065	0.015	0.953	0.301	0.278	-0.845	-0.599	0.099	-0.139	1.897	0.189	0.42	0.461	-0.667	-0.173	0.164	0.586	0.031	-0.226	0.491	-0.539	1.715	0.247	0.257	-0.229	-0.043	0.34	-2.516	0.102	0.554	0.481	1.141	0.15	-0.247	2.619	0.173	-0.123	-0.801	0.281	0.433	-0.19	0.375	-0.023	0.213	0.552	0.009	1.565	0.903	0.711	-0.059	-0.195	0.553	0.239	-0.233	2.004	0.739	-1.706	-0.531	0.469	0.306	0.188	0.397	-1.22	0.24	1.709	0.807	0.479	0.371	1.732	0.458	0.343	-4.895	-0.257	0.918	-2.195	-0.047	0.54	-0.446	-0.262	0.263	0.49	-0.154	0.11	-0.147	0.875	0.765	0.24	3.196	-1.971	2.356	0.352	0.315	0.099	0.297	0.588	-0.2	4.32	0.92	0.819	0.238	-0.413	-0.131	0.925	0.79	1.386	0.219	2.402	0.224	0.17	0.378	0.652	4.32	0.413	-0.597	-0.078	0.942	0.163	0.3	0.793	0.355	-0.138	0.504	-0.53	0.558	0.308	0.451	-1.231	0.14	-0.672	-0.169	0.583	0.334	-0.052	0.465	0.451	0.15	1.018	0.197	0.321	-0.803	-3.355	-0.533	0.171	0.309	-0.969	-0.802	0.16	0.238	-0.753	0.457	1.472	-0.513	1.267	0.24	0.261	0.634	0.651	0.534	1.164	0.074	0.128	0.141	2.374	1.15	-0.432	0.509	0.344	-0.335	-0.268	0.153	0.51	-1.78	1.077	-0.173	-1.558	0.228	0.2	0.717	1.095	-0.718	0.557	-1.251	0.572	0.422	0.193	0.373	0.273	0.113	1.456	0.437	-0.325	-1.013	0.112	0.145	0.463	0.331	-0.007	0.508	0.521	0.151	0.032	0.19	2.795	0.08	-0.111	-0.927	-0.535	0.254	-0.217	0.562	0.266	0.252	0.362	0.415	0.201	0.184	0.178	0.153	0.072	0.913	2.257	-0.049	0.307	0.72	0.635	0.256	0.252	0.733	0.598	0.236	0.247	0.566	0.419	0.177	0.955	0.318	-0.005	0.532	-0.706	-0.252	0.36	-0.136	0.058	0.151	0.394	-0.01	-1.978	0.507	0.151	0.51	0.792	0.136	0.799	0.798	0.037	1.304	-0.654	0.263	-2.04	-0.069	1.056	-0.094	0.237	0.516	0.289	0.105	-0.077	0.402	1.948	0.957	-0.584	-1.205	0.518	-0.297	0.677	0.277	0.311	2.525	0.304	0.001	0.331	0.328	1.402	0.774	1.17	-0.025	-1.138	0.301	1.205	0.266	0.305	0.735	0.339	-0.198	0.44	0.298	-1.713	0.367	-0.111	-0.147	0.158	-0.112	0.38	0.304	1.407	0.863	-0.3	0.329	0.08	0.862	-0.314	0.198	-0.502	-0.677	0.443	-0.772	0.3	0.307	0.305	-0.406	0.569	0.505	0.439
X46548	X46640	0.096	1.679	-0.714	1.497	-1.028	-1.663	-1.137	0.011	-0.139	-0.211	1.83	-0.043	-0.039	-0.05	0.058	-0.004	-1.242	0.148	0.001	-0.203	4.914	0.866	1.72	0.031	0.036	-0.485	-0.391	0.213	1.188	-0.667	-0.898	1.457	0.677	-0.989	0.071	-0.071	-0.145	0.436	-0.342	-0.178	0.066	0.166	-0.227	-0.126	0.394	0.32	0.586	-0.637	0.288	-0.927	0.857	0.172	-4.148	0.245	0.671	0.164	0.576	2.051	1.746	0.406	0.703	0.002	0.423	-1.241	0.888	-0.654	0.098	-0.496	0.799	0.771	-0.061	0.345	-0.502	-0.068	0.142	0.101	0.182	0.37	-1.453	0.292	0.07	0.015	0.148	-1.274	0.014	0.021	0.113	-1.184	0.349	2.546	0.158	-0.295	0.277	0.181	-0.909	0.192	0.354	0.53	0.071	-0.059	-0.799	0.093	0.775	-0.324	0.003	0.141	-0.052	0.176	0.458	1.308	0.107	0.217	-1.545	-0.219	0.404	-0.634	-0.112	0.234	0.081	0.379	-0.701	0.099	1.109	0.958	0.966	-0.44	1.897	0.748	-0.517	1.295	1.046	0.221	0.192	0.203	-0.169	-0.165	-0.462	0.304	0.505	-0.9	-0.616	0.697	-0.946	0.951	-0.135	3.11	0.671	0.822	-2.247	-0.417	-0.063	0.233	-0.439	-0.188	1.363	1.319	0.719	0.096	-0.055	-0.753	-0.03	0.133	1.685	0.082	-0.87	-0.063	0.099	-0.055	0.323	1.56	-0.196	0.237	-0.914	0.145	-0.011	0.386	-0.784	0.007	0.108	-0.578	-1.003	0.034	-0.339	-1.084	-2.141	-0.579	-1.359	-0.057	-2.68	-0.102	-0.623	0.054	1.094	0.112	0.046	1.022	0.086	-0.624	-4.187	-0.264	0.107	0.08	-0.719	0.391	0.092	-0.203	-1.748	-0.238	-0.716	-1.179	0.066	-0.132	0.164	0.312	0.024	0.176	-0.043	-0.076	0.139	0.304	1.803	-1.044	-0.172	1.107	-0.318	-1.054	-2.453	1.134	0.084	0.547	0.134	0.866	1.034	0.386	0.04	2.424	0.694	-0.459	0.427	0.265	0.806	0.418	0.526	0.579	0.141	0.758	2.491	0.508	0.03	3.837	-0.272	-0.058	0.002	0.085	-0.075	-2.195	0.413	0.129	-0.17	-0.123	-2.321	0.921	0.082	-0.06	0.456	0.167	0.107	-0.022	-0.529	-0.359	-0.22	-0.214	0.038	0.048	-0.102	-0.689	-0.17	-0.09	0.807	0.09	0.415	-0.157	-1.557	0.152	0.114	1.254	0.897	0.275	0.098	-0.111	0.4	-0.176	1.538	0.107	0.204	-0.25	1.276	0.238	0.368	-0.287	0.007	-0.135	-0.251	-0.242	-2.251	3.281	0.402	-0.334	0.534	0.102	0.821	-0.947	0.089	0.232	0.082	0.133	-1.46	0.212	-2.175	-0.33	0.131	-0.055	0.352	1.01	2.328	0.482	0.739	0.989	-0.329	0.068	0.369	0.565	-0.583	0.1	0.324	2.684	-0.08	0.134	0.485	-0.106	1.637	-0.833	0.288	-0.472	0.698	0.673	1.102	-0.269	0.42	0.463	-0.766	0.46	-1.236	-0.044	1.314	0.223	0.053	1.252	0.096	-1.471	-0.338	-0.799	2.374	2.103	0.014	0.265	-0.123	-0.118	-0.23	0.188	-0.966	-1.326	0.46	3.114	-0.857	0.472	-0.059	0.169	-0.359	-1.274	-0.286
X46548	X46266	-0.007	1.724	-0.779	3.542	1.401	-2.962	-0.278	-0.033	-0.323	0.056	1.493	1.205	-0.019	0.492	0.064	0.083	-0.7	-0.332	-1.656	0.116	-0.012	0.292	0.569	0.083	-0.276	-0.027	0.322	0.409	1.876	-1.125	-0.936	0.684	0.095	-0.757	0.089	-1.894	0.096	0.704	0.599	-0.489	0.073	0.12	0.508	-4.001	0.02	0.002	0.344	-2.31	0.186	0.424	-0.521	-0.152	-2.231	0.08	2.093	-0.4	0.039	-6.231	0.723	-0.177	0.72	-0.085	0.433	1.102	0.532	-1.105	0.076	1.455	0.511	-0.234	-0.033	-0.005	0.023	0.14	-0.413	-0.397	0.2	0.07	-0.146	-0.328	0.073	0.107	0.021	-0.724	0.035	-0.143	0.05	2.481	0.393	1.026	0.116	-0.054	-0.28	0.01	-0.121	0.72	0.346	0.4	0.256	0.217	-0.49	-0.199	-0.23	0.053	0.093	-1.063	1.375	0.259	0.067	-0.56	-0.058	0.05	-1.114	0.646	-0.417	-0.281	2.522	0.156	0.055	-0.085	-0.206	0.059	0.871	1.383	-0.277	-0.381	1.513	0.295	-0.615	0.204	1.291	1.227	-0.95	0.041	-0.232	-0.351	-3.806	0.647	0.503	0.012	-0.129	1.054	1.531	0.968	-0.208	0.342	-0.972	2.251	0.01	0.123	-1.459	0.172	-0.113	0.574	1.175	1.071	0.538	0.027	-0.029	0.525	0.072	-0.384	1.255	0.023	1.039	0.212	-0.404	-0.831	0.341	-0.259	0.596	0.321	-0.44	0.579	0.095	0.319	-0.444	-0.017	0.131	-0.131	-1.235	0.171	-0.452	1.222	-1.589	-1.557	-0.056	0.022	-1.963	0.502	0.104	0.206	0.32	0.113	0.158	0.352	0.392	-0.813	-3.712	-1.314	0.088	0.134	-1.894	1.076	0.081	0.245	0.017	-0.103	0.708	0.6	-0.932	-0.028	0.064	0.952	0.004	0.602	1.059	0.193	0.134	0.396	2.372	-0.359	0.329	1.067	0.061	-1.349	-0.508	1.119	-0.526	-1.005	1.117	0.074	0.339	0.384	0.133	1.547	1.119	-0.215	-0.169	-2.056	0.29	0.407	-0.812	0.798	0.226	0.188	0.35	0.254	0.524	2.095	0.266	0.061	-0.055	-0.029	-0.37	-2.599	0.518	0.071	-0.083	-0.089	2.171	0.895	0.055	0.15	-0.015	0.191	0.002	0.195	-0.136	0.052	-1.525	0.061	-0.229	0.092	-0.289	-1.007	-0.076	0.731	0.378	-0.043	0.792	-0.99	-0.393	0.146	0.108	0.41	0.774	0.388	0.088	0.427	0.385	-0.674	0.303	-0.127	0.236	0.133	0.357	0.074	0.357	-0.177	-0.202	0.071	-0.073	-0.041	0.2	1.953	0.467	0.636	-0.189	0.082	0.578	0.535	0.131	-0.29	1.389	0.028	-0.083	0.002	0.52	-0.25	0.069	0.341	-0.223	0.111	2.026	0.365	1.749	0.531	-0.027	-1.131	0.081	-0.039	0.083	-0.008	-0.243	3.36	-0.565	-0.148	0.666	0.459	1.17	-0.959	0.909	-0.072	0.48	-0.374	-0.175	-0.017	0.252	0.498	-0.056	0.759	-1.081	0.196	-0.325	0.665	0.068	-1.126	0.263	-3.363	0.064	-0.067	-0.235	0.378	0.091	0.295	-0.025	-0.452	-0.2	0.083	-0.461	1.189	0.828	-0.118	2.116	0.373	0.429	-0.5	-0.191	1.843	-0.48
X46548	X46977	0.214	0.057	-4.448	2.005	-0.443	2.164	0.252	0.228	0.191	0.709	0.106	0.245	0.229	0.11	0.194	0.14	0.119	0.001	1.071	0.314	-1.097	-0.768	-0.949	0.305	0.223	0.044	0.195	0.306	-0.477	0.026	-0.173	0.562	1.784	0.629	0.207	0.756	0.245	0.263	0.407	-0.673	0.234	0.328	0.275	-0.386	1.093	-0.341	0.482	-0.681	0.283	0.331	-3.585	0.193	-0.192	0.499	-0.197	0.232	0.575	-0.23	0.415	-0.124	0.984	0.225	0.403	0.804	0.677	0.188	0.182	-0.069	-0.02	-0.732	0.257	-3.891	0.545	0.104	0.396	0.087	0.488	0.266	0.106	-0.324	0.215	0.244	0.335	0.3	0.229	0.33	0.208	-0.242	0.105	0.777	0.233	0.682	-0.505	0.272	0.348	0.713	-1.365	0.455	0.353	0.007	0.503	-1.109	0.049	0.188	0.81	0.259	0.209	0.023	-1.512	0.348	0.262	-3.524	-0.439	0.91	0.089	0.433	4.411	0.187	-0.264	-0.096	0.009	0.215	0.435	2.207	0.808	0.242	1.681	0.443	0.306	1.523	0.647	0.146	1.121	0.689	0.113	0.287	0.428	0.409	0.11	2.321	0.237	1.245	1.001	0.891	0.25	0.12	-0.12	-0.041	3.295	0.327	1.21	0.161	-0.599	-0.178	1.268	0.959	0.277	0.228	0.07	0.527	0.601	0.135	-7.209	0.229	1.814	0.303	0.276	-0.244	0.253	-0.06	0.305	0.934	0.385	0.076	0.218	0.399	0.04	0.332	-0.104	0.336	0.295	-0.086	0.32	0.682	0.383	-1.694	0.267	0.214	1.4	-1.408	0.252	-0.022	0.414	0.229	0.488	0.751	1.064	-0.918	-0.358	-0.678	0.235	0.279	-0.201	1.702	0.044	0.323	-2.333	0.494	1.215	0.32	0.392	-0.682	-0.443	0.348	0.599	0.396	1.676	-0.003	-0.486	0.235	1.608	0.084	-0.088	1.098	0.083	0.069	0.151	-0.184	-0.668	0.404	-0.171	0.204	1.425	0.334	0.196	0.075	0.662	0.215	-2.34	-1.227	0.155	0.255	0.119	0.07	0.272	0.137	-0.315	-0.001	-0.119	-3.282	0.548	0.241	-0.275	0.179	0.413	1.206	0.631	0.181	0.177	-0.211	0.659	-0.819	0.537	-0.069	-0.194	0.259	0.251	-0.469	-0.025	0.169	0.498	0.933	0.224	0.238	0.37	0.712	0.237	0.68	1.743	0.072	0.251	0.733	0.653	0.249	0.166	0.144	-0.199	-0.786	0.195	0.465	0.193	0.202	0.51	-0.346	0.155	0.347	0.23	-0.407	0.4	0.143	0.235	0.222	-0.275	0.141	3.025	4.774	0.407	0.262	0.066	0.195	0.607	0.589	0.073	0.995	0.286	0.224	-2.214	-0.298	-0.653	0.086	0.21	0.748	0.129	0.169	0.761	0.43	1.65	0.763	0.311	0.919	0.409	-0.316	0.53	0.263	0.65	0.988	0.576	0.332	1.202	0.184	1.858	0.612	0.275	0.146	0.788	0.19	0.834	0.169	-0.326	0.622	0.224	-0.196	0.471	0.325	0.906	0.562	0.12	0.728	0.207	0.627	0.263	0.237	-0.257	1.59	0.454	0.323	0.249	0.032	0.188	0.258	0.18	0.079	0.0	-0.703	1.02	0.155	0.368	0.006	-0.188	1.44	0.229
X46548	X47800	0.119	1.678	-1.692	2.115	-4.015	-0.121	0.946	-0.035	-0.213	1.082	0.142	0.15	0.214	0.389	0.108	0.051	0.277	0.049	1.486	0.287	2.455	-1.805	-0.482	0.297	0.325	-0.681	0.636	0.184	0.205	-1.421	-0.504	-0.43	0.015	1.446	0.208	2.115	0.103	-0.096	0.304	0.24	0.204	0.257	0.097	-1.426	0.029	0.02	-0.181	0.322	0.201	-0.21	-0.478	0.298	-0.721	0.037	1.475	0.086	0.059	-0.56	0.821	0.348	0.372	0.211	0.411	0.209	0.903	0.205	-0.136	0.46	0.199	-0.784	0.518	-1.076	0.417	-0.357	0.77	-1.017	0.091	0.309	-2.374	1.659	0.008	0.156	0.322	0.494	0.124	0.363	0.01	-0.874	0.394	0.958	0.162	-0.022	-1.742	0.235	0.385	-0.264	0.333	-0.908	0.248	0.108	0.202	0.231	0.273	0.191	-0.255	1.305	0.112	0.302	-0.502	-3.578	-0.456	0.625	-0.017	0.767	0.76	-0.474	1.07	0.246	0.156	-0.021	0.056	-0.366	0.348	2.375	1.506	-1.149	4.099	-0.194	0.33	-0.604	0.822	0.342	1.765	-1.861	0.264	-0.041	1.528	0.365	0.008	0.434	0.29	1.163	1.002	0.454	0.212	0.061	0.773	2.476	3.175	0.322	0.417	0.208	-0.123	0.205	0.766	0.862	0.097	0.209	-0.109	0.537	0.94	0.857	1.057	0.18	0.316	0.279	0.043	-0.277	0.326	1.199	1.487	0.706	0.293	0.256	0.197	0.4	0.533	0.502	-0.011	0.415	-0.004	0.384	-0.421	-0.081	-1.314	-0.854	-0.048	0.214	-0.11	1.034	0.013	0.157	0.832	0.014	1.694	0.549	-0.18	-0.151	-0.079	-0.712	0.2	0.211	0.696	0.498	0.172	0.29	0.655	0.557	2.192	1.029	0.228	-0.492	0.244	-1.061	0.305	0.389	-0.145	0.138	0.198	-0.81	1.648	0.001	0.104	-2.338	0.283	-1.374	0.354	0.148	0.719	0.775	1.239	0.645	-0.755	-0.002	0.042	0.905	0.76	0.351	0.205	-0.416	0.101	0.291	2.683	0.375	0.266	0.227	-0.188	0.139	0.211	-3.12	0.167	0.19	-0.671	0.237	0.147	1.263	0.514	0.169	0.162	0.051	1.488	-0.907	0.157	-0.08	-0.636	0.249	0.099	-0.595	-0.187	0.245	0.162	0.901	0.241	0.192	0.479	0.251	0.108	1.358	1.63	-0.249	0.205	-3.893	1.211	0.228	0.154	0.445	0.91	0.205	0.185	0.489	-0.213	0.279	0.463	-1.029	-0.166	0.396	0.497	-0.476	0.412	0.152	0.237	0.25	-0.081	0.288	-0.185	2.187	0.361	0.172	0.252	0.195	0.812	0.921	-0.054	0.644	-2.587	0.184	-0.269	0.053	0.849	0.455	0.116	1.031	0.282	0.002	1.008	0.467	1.738	0.658	0.722	-0.05	-0.182	-0.712	0.543	0.257	0.888	0.409	0.112	-0.043	0.596	-0.079	2.043	0.748	-0.177	0.327	1.408	0.233	-0.059	0.137	-0.928	0.593	0.522	-1.3	1.492	0.303	-0.053	0.482	0.423	1.151	0.298	-0.018	0.5	0.288	0.328	-0.362	0.018	0.302	0.209	-0.185	0.276	0.214	0.589	-0.33	-0.806	-1.599	0.703	-0.378	0.439	-0.378	0.3	0.466	0.908
X46548	X46666	0.168	-0.711	1.918	-0.314	-0.154	5.095	1.431	0.171	0.243	1.151	0.172	-0.284	0.163	-0.41	0.14	0.161	0.035	0.216	0.964	0.249	1.72	-1.171	0.633	0.085	-1.92	0.957	0.605	0.298	-1.226	-0.393	-0.567	-0.431	3.768	0.426	0.171	2.619	0.107	-0.082	0.146	0.204	0.16	-0.077	0.013	0.123	1.84	-1.048	0.172	-0.38	0.244	-0.528	0.742	0.269	0.965	0.114	0.698	0.225	1.082	-1.107	-0.329	0.385	0.944	0.392	0.621	0.68	0.65	0.469	0.17	-1.319	0.23	0.709	0.324	0.61	0.989	0.194	0.548	1.004	0.129	0.676	0.388	0.364	0.147	0.191	-0.106	-0.031	0.258	0.327	0.047	-0.127	-0.075	0.778	0.112	0.74	-2.153	0.239	0.306	0.034	0.176	-0.681	0.141	0.336	-0.064	0.218	0.539	-0.319	-0.1	0.946	0.898	0.1	0.04	0.985	0.196	0.591	0.277	-0.085	0.447	0.679	-0.634	-0.014	0.181	-0.078	-0.962	0.056	0.939	0.816	0.653	-1.124	1.856	-0.804	0.577	1.918	-1.652	-1.65	-0.869	-1.566	0.363	0.218	-0.263	-0.107	0.247	-0.773	0.217	0.874	1.167	0.449	-0.024	-0.406	1.194	-1.402	-2.344	0.306	0.344	-0.95	-0.552	-0.85	1.918	0.628	-0.192	0.171	0.066	-0.701	0.243	0.839	1.009	0.099	1.25	0.271	0.276	0.027	-0.033	-0.407	-0.66	-2.179	0.492	0.139	0.176	0.235	-0.447	0.345	0.023	0.811	0.942	-0.632	-0.278	-0.292	2.227	-0.277	-0.009	-0.01	-0.098	0.815	0.197	-0.228	0.951	0.147	-1.293	0.472	0.412	-0.409	6.333	-1.729	0.172	0.24	-0.566	-1.996	0.12	0.267	1.131	0.599	1.813	-1.013	0.075	-0.103	0.039	-0.881	0.813	0.651	1.364	0.297	0.07	-0.031	0.67	-0.599	-0.187	-0.865	0.423	-0.232	-0.156	-0.916	0.777	0.591	-0.221	0.334	-1.122	0.241	-0.011	-1.82	0.237	0.386	0.153	-0.491	0.356	0.181	3.344	0.493	0.074	0.078	-0.51	-0.097	0.482	-4.199	0.431	0.679	-0.164	0.372	-0.059	0.58	0.41	0.195	0.161	0.257	0.684	-0.044	0.63	0.003	-0.258	-0.082	0.202	0.91	1.514	0.193	0.663	0.567	0.192	0.179	0.744	1.602	0.07	1.066	-0.177	-0.679	-0.579	0.599	0.721	0.19	0.137	0.097	0.89	0.865	0.139	-1.218	0.276	0.269	0.823	-0.627	0.378	0.357	0.275	-0.61	0.4	1.363	0.186	0.217	-0.257	0.344	-1.588	-2.276	0.121	1.04	0.466	0.075	0.706	0.021	-0.043	1.246	-0.09	-0.052	-2.043	0.486	0.038	-0.468	0.143	0.19	-1.089	0.7	1.07	0.402	0.643	0.621	0.276	1.207	-0.565	-0.433	0.191	0.22	0.098	0.087	0.552	-0.089	0.968	-0.22	1.573	0.811	-0.871	0.138	1.918	-0.093	0.201	0.175	0.054	0.594	0.245	-0.83	0.465	-0.159	-1.135	-1.647	-0.09	0.968	-1.389	0.927	0.075	0.147	-0.396	1.34	0.336	0.219	0.197	-0.279	0.222	0.217	0.237	-1.101	-0.638	-0.615	0.245	0.276	0.306	-0.483	1.209	0.129	0.421
X46548	X47802	-0.117	1.131	-0.726	2.189	1.647	-2.412	0.705	0.065	0.097	0.275	0.718	0.617	0.078	0.351	0.168	0.219	1.259	0.137	-0.473	0.054	1.601	-2.241	0.153	0.273	0.039	-0.166	-0.035	0.39	0.636	-0.485	-0.573	0.531	-0.771	-1.659	0.162	0.13	0.022	0.439	0.275	-0.572	0.205	0.189	0.049	1.882	-0.015	1.075	0.557	1.36	0.253	0.659	0.204	0.252	-3.656	-0.229	1.784	-0.161	0.618	2.615	0.795	0.133	0.335	0.276	0.515	-0.738	0.104	-0.822	0.161	1.074	0.366	0.048	0.292	0.164	-0.516	0.228	0.172	0.148	0.328	0.209	-0.633	1.007	0.2	-0.04	-0.735	-0.299	0.328	0.221	0.176	0.944	0.266	0.518	0.089	-1.511	-2.04	0.198	-0.066	1.664	0.273	1.085	0.183	0.365	-0.865	-0.209	-0.121	-0.26	1.662	-0.081	-0.704	0.348	0.626	1.526	0.111	0.241	-0.154	-0.284	1.189	-1.184	1.627	0.237	0.213	-0.005	-0.612	0.069	0.311	1.059	0.846	0.263	-1.148	0.388	-1.829	0.921	1.462	-0.101	-1.783	0.456	0.378	-0.11	-2.914	0.517	0.157	0.164	-0.037	-0.34	-0.021	0.235	-0.093	1.335	-0.29	0.98	0.309	0.16	-0.041	0.282	0.0	-0.063	1.709	1.632	0.02	0.149	-0.033	0.778	0.237	0.374	1.462	0.121	0.543	0.029	0.193	0.055	0.223	1.146	-0.025	-0.028	-1.014	0.295	0.148	0.222	-1.042	-0.654	0.245	0.716	-0.62	0.003	-0.111	-1.291	-1.961	0.586	-0.722	0.254	-0.18	-0.141	-0.403	0.277	1.263	0.202	-0.258	0.614	-0.567	0.118	-1.477	-0.04	0.09	0.305	0.31	0.911	0.195	0.196	-0.572	0.219	0.949	-0.481	0.837	0.244	0.134	0.468	-0.734	-0.284	1.056	0.3	0.187	0.222	1.135	-0.939	0.041	1.528	-0.11	-0.366	-1.521	0.993	-1.057	-0.559	0.189	0.982	1.71	0.284	0.227	1.432	1.06	0.603	0.28	-2.369	0.683	0.146	-1.917	1.117	0.261	0.637	1.901	0.247	0.513	4.595	0.556	0.201	0.875	-0.014	-0.33	-1.727	0.8	0.193	-0.233	-0.065	1.553	1.405	0.82	-0.027	0.187	0.249	-0.265	0.244	-0.057	-0.112	0.282	-0.004	0.225	0.202	0.165	-1.811	0.333	0.824	-0.026	-0.164	0.831	-0.323	-0.012	0.169	0.027	1.117	0.526	1.131	0.099	-0.551	-0.121	0.129	2.286	0.569	0.272	-0.392	1.393	0.115	0.186	0.081	-0.257	0.075	-0.564	-0.529	-2.52	5.022	0.371	0.67	0.798	0.208	0.765	-0.483	0.075	0.987	2.787	0.018	-0.173	0.25	-2.88	-0.877	0.224	0.082	0.506	1.278	0.217	0.525	1.881	0.684	-0.686	0.763	-0.826	-0.088	0.367	0.29	0.19	2.787	0.004	-0.569	0.158	0.331	1.042	-1.327	1.131	-0.146	-0.659	0.542	1.668	0.215	0.865	0.647	-0.151	0.729	-0.347	0.212	0.886	-0.732	0.056	0.558	0.302	-1.598	0.492	-0.029	2.079	-1.301	0.071	0.282	-0.111	0.39	-0.516	0.214	-0.923	1.812	0.834	3.738	2.787	0.265	0.334	0.616	-1.53	0.84	-0.107
X46548	X47013	0.012	0.176	-2.347	2.205	1.952	0.007	0.147	0.076	-0.066	0.757	-1.897	0.87	0.108	0.315	0.148	0.162	0.583	0.016	-1.67	0.438	1.075	-0.318	1.215	0.298	-0.095	-0.156	0.269	-0.25	1.021	-0.525	-0.06	0.819	-2.709	1.354	0.154	-0.944	0.003	0.476	0.678	-0.231	-0.132	0.111	0.043	-2.037	0.302	-0.031	0.298	-0.203	0.124	1.364	-2.123	-0.004	-0.352	-0.682	1.844	-0.436	-0.152	-6.058	-0.149	-0.777	0.167	0.009	-1.271	1.232	-0.499	-0.143	0.112	2.045	-0.261	0.925	-0.253	-0.336	0.062	-0.004	-0.973	0.313	-0.696	-0.417	-0.167	-0.322	0.141	0.177	-0.476	-0.239	0.191	0.251	0.138	1.526	0.174	0.323	0.066	0.477	2.455	0.141	0.242	2.774	0.326	-0.506	0.269	0.216	0.328	-0.164	-0.119	0.144	1.21	-0.79	1.22	0.252	-0.005	-0.796	0.116	0.134	0.115	0.056	-0.775	0.677	2.579	0.082	-0.161	0.136	0.134	0.059	0.882	2.166	0.393	0.1	-0.832	0.379	0.028	-0.035	0.919	0.915	0.134	0.587	0.164	-0.125	1.546	0.47	0.432	0.727	0.174	0.736	0.581	0.985	-0.013	-0.068	-0.293	1.61	-0.574	0.2	1.208	0.24	-0.766	-0.018	1.403	0.458	0.406	0.116	0.388	0.389	-0.37	-0.005	0.747	0.1	1.785	0.182	0.13	-0.169	0.25	0.302	-0.202	0.842	0.067	0.539	0.156	0.261	0.017	-0.632	0.079	0.3	-0.792	-0.003	0.268	0.353	0.608	-1.452	0.128	0.024	1.036	0.62	0.186	0.448	-0.328	0.162	-1.724	-0.012	1.071	0.128	-4.142	-0.758	0.143	0.13	-1.771	1.677	0.149	0.294	0.057	0.242	0.424	0.85	-0.073	0.014	0.167	0.971	-0.19	0.416	1.552	0.001	0.165	0.35	2.083	-0.508	0.284	1.016	-0.363	-0.118	1.213	-1.486	-0.019	-0.202	1.686	-1.223	1.126	0.295	0.05	1.062	1.096	-0.149	-0.361	-1.886	0.517	0.282	0.937	0.429	0.016	0.738	-1.221	0.205	0.662	-1.858	0.705	0.894	0.088	0.137	0.078	0.081	0.129	0.121	0.012	0.672	0.778	-0.038	-1.185	0.318	-0.146	0.207	0.097	1.046	1.613	0.135	0.683	0.286	-0.026	0.151	-0.082	0.535	-0.306	0.591	2.184	0.1	0.151	0.113	-1.15	0.179	0.153	-0.172	0.764	-0.469	0.155	0.43	0.099	-0.13	-0.955	-0.651	0.12	0.121	-0.212	0.647	0.469	0.251	-0.23	0.066	-0.023	0.283	2.448	1.406	0.159	0.938	-0.771	-0.119	0.645	1.074	0.158	0.817	1.247	0.039	-0.984	0.926	1.878	0.153	-0.26	0.436	-0.174	0.076	1.14	0.019	0.508	-0.282	0.07	-1.723	0.352	-0.887	0.654	-0.971	0.636	2.911	-0.089	-0.217	1.113	0.326	0.939	-1.031	0.071	0.314	-2.338	-0.123	-1.178	0.346	-0.141	-0.029	0.367	0.047	-1.405	0.292	-1.574	0.328	0.219	-1.838	0.265	-3.77	0.547	0.189	0.308	-1.749	0.296	0.298	0.171	0.391	0.257	-0.317	-0.15	3.259	0.707	2.336	2.054	-0.118	0.302	0.135	-0.929	1.434	0.07
X46548	X46673	0.063	1.953	-9.17	0.015	-0.165	-0.063	1.823	0.069	0.158	0.428	0.014	-0.241	0.058	0.106	0.075	0.031	-0.326	0.006	-0.715	-0.025	3.335	-0.069	-0.758	0.144	-0.006	0.052	0.283	0.32	1.007	-0.34	1.669	-0.661	-0.1	-0.019	0.083	-0.097	0.045	0.262	0.604	0.116	0.077	0.093	0.109	18.268	2.444	0.065	0.537	-0.175	0.313	-0.647	0.271	0.076	-1.991	0.097	-1.281	0.036	0.234	-0.383	0.37	-1.525	-0.17	0.708	-1.264	-3.276	0.374	-0.634	0.067	1.932	0.42	0.456	0.06	0.338	-0.487	-0.058	0.247	-0.323	0.033	0.052	-0.193	-0.387	0.017	0.121	0.013	-0.108	-0.112	0.462	0.079	0.527	0.007	-3.234	0.093	0.45	-1.523	0.079	0.18	0.611	0.062	0.643	0.21	0.068	0.249	0.0	0.261	0.13	0.814	2.712	-0.126	0.141	0.454	0.271	0.099	0.574	0.5	0.268	-1.07	0.013	-0.183	0.061	0.046	-0.108	0.244	0.115	-1.683	0.767	0.576	0.264	-0.229	0.004	-0.641	1.201	1.284	0.411	-4.526	-0.092	0.281	0.058	-1.289	0.419	0.271	0.026	0.086	0.811	1.022	-1.023	0.148	1.466	-1.58	0.073	-1.07	0.133	0.111	0.124	-0.245	0.195	-0.778	-1.218	-0.145	0.068	0.154	0.478	0.32	-0.445	1.616	0.07	-0.901	0.121	0.049	0.093	0.099	1.076	0.415	-0.165	0.24	0.144	0.052	0.133	-0.02	-0.316	-0.048	0.358	-0.343	0.058	-0.349	-2.287	-1.145	-0.467	0.051	0.058	0.922	0.624	0.151	0.124	1.188	0.104	-4.371	-2.054	-0.374	-0.045	-2.686	-1.613	0.106	0.078	-0.514	-0.177	0.064	0.166	0.182	-0.071	-0.467	-0.067	0.693	-0.035	0.087	0.546	-2.742	1.144	0.837	0.177	0.086	0.188	1.915	-0.467	0.075	1.063	0.145	-0.092	-0.59	-0.495	-0.071	1.216	0.309	-0.121	-0.616	0.193	0.027	0.132	0.589	0.039	0.327	-1.869	-0.241	0.373	-0.57	0.035	0.112	-0.031	0.766	-0.32	-0.117	-0.919	0.192	0.163	0.459	0.175	0.01	1.469	0.432	0.034	-0.01	0.057	3.169	1.175	0.029	0.06	-0.267	0.134	0.115	-0.128	-0.099	0.147	0.075	0.175	0.138	0.101	0.178	0.202	0.217	0.847	-2.218	-0.078	0.426	0.032	-1.596	0.117	0.035	0.492	-1.499	0.626	0.08	-0.134	0.247	0.094	1.314	-0.463	-1.722	0.355	1.036	-0.124	0.102	0.069	-0.001	0.112	-0.237	-0.28	-1.207	-0.895	0.128	0.951	0.284	0.072	0.595	0.421	0.088	1.253	0.706	0.116	3.169	1.219	0.077	-0.099	0.028	0.593	-0.476	0.069	2.049	0.022	1.26	1.041	0.033	-2.537	0.395	0.229	0.613	0.197	-0.74	3.169	0.069	-0.062	0.817	0.274	1.671	-0.002	0.478	-0.632	1.139	0.269	0.383	0.087	-0.013	-1.089	0.12	0.027	-0.716	-0.052	-0.259	0.155	-0.001	0.407	-0.128	0.833	0.262	-0.037	-0.78	-4.83	0.084	0.23	0.084	-0.772	-0.162	0.123	-0.214	0.151	0.309	3.071	2.323	0.121	-0.428	-0.158	0.243	0.577	0.125
X46548	X47804	0.022	1.415	-2.345	2.748	1.947	-1.271	0.241	0.016	0.16	0.311	1.043	-0.08	0.133	0.364	-0.14	0.159	1.114	0.003	-0.703	-0.042	2.172	-1.781	0.582	0.266	0.157	-0.395	-0.695	0.385	0.763	-0.374	-0.895	1.162	-0.065	-0.966	0.188	0.948	0.272	0.437	0.553	-0.86	0.161	-0.137	0.263	1.747	0.614	0.461	0.642	-1.775	0.285	0.928	0.467	0.181	-2.513	0.008	-0.253	-0.124	0.739	5.932	0.841	0.297	0.531	0.313	0.754	-1.152	0.088	-1.325	0.083	1.02	0.533	0.478	0.278	0.436	-0.148	0.206	0.042	-0.204	0.42	0.523	-0.608	1.252	0.188	0.069	-0.985	-0.098	0.146	0.285	0.187	-0.045	0.37	1.429	-0.005	-0.903	-2.513	0.229	0.061	2.124	0.337	1.188	0.099	0.348	-1.903	-0.421	-0.279	-0.503	1.826	0.526	-0.433	0.166	0.513	1.455	0.162	0.248	-0.213	-0.296	1.623	-1.708	0.683	0.285	0.193	-0.87	-0.454	-0.027	0.062	0.83	0.696	0.351	0.662	0.322	-1.312	2.509	1.658	-0.611	-1.398	0.192	0.128	-0.033	-1.879	0.535	0.291	-0.321	-0.425	0.442	-0.229	0.446	-0.062	2.307	-0.289	-0.245	0.888	0.097	-0.631	0.257	0.229	0.07	1.957	1.23	0.226	0.146	0.21	0.661	0.524	0.147	1.483	0.148	0.523	0.113	0.224	-0.193	0.239	1.978	-0.014	0.438	-0.673	0.283	0.088	0.175	-0.226	-0.321	0.219	1.157	-0.209	-0.081	-0.052	0.275	-2.525	0.757	0.015	0.14	-0.768	0.351	-0.391	-0.146	1.139	0.129	0.145	0.677	-0.18	-0.156	-4.91	-0.558	0.045	0.295	0.959	1.455	0.162	0.119	-0.72	0.163	0.295	-0.526	0.891	-0.067	-0.272	0.424	-0.351	0.757	0.771	0.177	0.203	0.287	1.921	-0.931	-0.181	1.351	-0.141	-1.33	-3.716	0.605	-0.257	-0.133	0.116	0.915	-0.004	0.291	0.162	1.546	1.114	0.363	0.313	-2.047	0.169	-0.35	-3.987	0.387	0.192	0.051	0.462	0.207	-0.0	2.524	0.53	0.049	0.203	0.313	-0.477	-0.445	0.67	0.206	-0.107	-0.36	-0.289	2.351	0.843	-0.358	0.081	0.229	0.186	-0.046	-0.572	0.136	0.489	0.67	0.205	0.194	0.134	-1.294	0.325	0.352	0.529	-0.052	0.886	1.183	0.843	0.143	0.195	0.839	0.48	0.259	0.032	-0.34	-0.207	0.297	1.846	0.128	0.309	-0.38	1.492	-1.019	0.265	0.148	0.03	-0.019	-0.558	0.153	-1.575	4.002	0.452	-0.179	0.948	0.187	0.897	-1.381	-0.052	0.84	0.396	0.122	-0.129	0.374	-1.626	-0.469	0.193	-0.164	0.47	1.339	-0.022	0.254	1.89	1.024	-0.273	1.087	-0.828	-0.417	0.721	0.237	-0.707	3.196	-0.146	-0.5	-0.557	0.01	1.482	-0.932	0.639	-0.407	0.726	0.56	1.298	0.239	0.258	0.267	-0.23	0.436	-1.11	0.114	0.912	-0.796	-0.243	0.713	0.224	-0.65	0.269	-0.452	1.653	1.032	0.153	0.143	-0.084	0.046	-0.37	0.179	-1.16	1.011	0.768	2.722	1.749	0.053	0.435	0.322	-0.369	0.469	-0.346
X46548	X46681	-0.021	-0.15	-1.65	-1.462	2.56	-0.778	-1.177	-0.049	-0.17	-1.527	-0.137	0.76	-0.051	-0.116	0.018	0.031	0.517	-0.141	-1.89	0.039	-3.285	0.332	-0.114	-0.039	-0.004	-0.401	-0.52	-0.313	0.199	-0.086	-0.623	-0.565	-2.044	-0.13	0.016	0.813	-0.355	0.415	-0.216	-0.149	-0.056	0.773	-0.04	-1.948	-0.345	1.845	0.038	-1.848	0.141	-0.366	-0.684	-0.366	-1.737	0.633	0.529	0.107	-0.509	-5.132	0.607	-0.289	0.275	-0.209	-0.972	0.53	-1.034	-0.016	0.04	-0.044	-0.455	-0.459	-0.342	-0.553	-0.693	0.031	-0.886	1.591	-0.111	-0.241	-1.388	0.622	-0.068	-0.11	-0.494	0.333	-0.154	0.126	0.012	-0.733	-0.223	-2.249	0.035	-0.253	3.693	-0.222	-0.079	2.445	0.302	-0.837	0.047	0.144	-0.852	-0.26	-1.079	0.096	2.321	-0.704	-0.825	0.474	-1.329	0.296	0.264	0.246	-2.63	-0.0	-1.072	-0.561	1.126	-0.011	-0.083	0.372	-0.613	-0.117	-0.013	2.0	-0.756	-0.192	0.026	0.061	-0.371	0.276	0.159	0.672	0.722	0.394	-0.1	-0.108	-1.934	-0.454	-0.2	0.336	-0.12	-0.254	0.52	-0.143	-0.141	2.842	0.634	4.239	4.206	0.132	0.639	0.257	0.375	-0.574	1.612	1.004	-0.2	-0.043	-0.144	0.088	0.419	0.642	1.479	-0.052	-0.483	0.131	-0.291	-0.518	0.573	0.799	-0.631	1.086	-0.807	-0.149	-0.073	0.284	1.78	-0.255	-0.038	-0.438	-0.973	-0.346	0.157	0.056	-2.13	-1.34	-0.704	-0.265	0.017	-0.648	-0.167	0.153	-0.67	-0.04	2.736	0.005	0.023	0.131	-3.848	-0.177	0.014	-0.052	-0.994	0.817	-0.045	-0.006	-1.306	0.128	-1.61	-0.542	0.287	0.05	0.137	0.732	0.569	-0.305	1.482	-0.147	-0.037	0.449	2.045	-0.174	0.636	0.709	-0.171	-0.538	-0.545	0.345	-0.624	-0.665	0.969	0.467	-0.885	0.107	0.025	2.141	0.35	-0.416	-0.127	-2.172	0.72	0.183	-0.812	0.824	0.057	-0.233	0.523	0.273	0.314	5.499	0.221	-0.182	-1.514	-0.168	0.066	-2.63	0.163	-0.092	-0.126	0.513	-1.041	-0.075	1.135	-0.246	-0.12	-0.027	-0.081	0.3	-0.215	-0.035	-0.431	-1.296	-0.129	0.042	-0.768	-1.059	0.137	-0.913	2.26	-0.208	-0.179	-2.575	-1.514	0.126	-0.059	0.491	0.278	-0.019	0.047	-0.377	0.509	-0.211	-1.398	0.932	-0.232	0.715	1.375	2.167	0.265	-0.543	-0.15	-0.049	0.147	-0.169	1.206	1.844	-0.334	-0.789	-0.054	-0.063	0.795	-1.201	0.109	-0.481	-1.581	0.068	-1.77	0.537	-1.891	-0.567	-0.034	-0.712	0.184	0.511	-1.909	-0.273	1.582	0.586	-0.203	-5.364	0.099	-0.147	-0.191	-0.024	0.145	3.454	-0.104	-0.317	-2.122	0.727	-1.496	0.057	0.904	-0.473	-1.03	-0.038	0.482	-0.237	0.376	0.273	-0.173	0.658	-0.487	0.25	0.406	0.562	0.485	0.627	-0.195	-0.646	0.012	-0.389	-0.48	-0.082	-0.335	0.121	-0.0	-0.122	-0.221	-0.076	-0.803	3.432	0.34	-0.136	0.949	0.714	-0.194	0.377	2.382	0.012	-0.239
X46548	X46511	0.004	0.977	-1.592	-0.903	-2.596	-0.205	0.071	0.078	-0.034	0.582	1.244	-0.107	0.086	0.298	0.097	0.076	2.233	-0.228	-0.366	-0.446	-2.792	1.072	-0.164	0.031	0.066	0.827	0.048	-0.131	-0.66	-0.067	0.117	0.394	0.522	-0.225	-0.144	1.436	0.369	0.028	0.431	0.165	0.116	0.337	1.252	5.52	0.333	1.749	0.564	-0.892	-0.02	0.294	0.427	0.234	-1.973	0.085	0.064	-0.029	0.078	0.236	0.452	-0.264	0.504	-0.005	1.013	0.781	0.085	-0.105	0.08	-0.119	-0.44	0.228	0.381	0.022	0.28	0.079	-0.126	-0.268	-0.032	-0.102	-5.351	-1.201	0.106	-0.038	0.115	0.222	0.207	0.139	0.123	-2.883	-0.478	0.157	0.147	0.952	-1.225	-0.369	0.224	2.207	0.268	-0.892	0.335	0.221	0.442	0.009	-0.511	0.211	1.902	-0.172	0.055	0.132	0.305	0.545	0.179	0.632	-1.282	0.112	-0.533	0.103	-0.051	0.183	0.09	0.048	-0.197	0.063	0.434	1.763	0.883	0.24	-1.862	0.312	0.007	0.027	0.924	0.041	1.094	-0.943	0.231	0.01	1.48	0.185	-0.241	0.432	0.072	-0.34	0.349	0.271	-1.326	-0.467	1.088	1.602	-0.595	0.278	0.108	0.21	1.753	0.358	-0.024	0.846	0.301	0.019	0.067	0.247	0.794	-0.313	0.646	0.109	-0.781	0.189	-0.454	-0.609	0.47	1.799	-0.223	0.993	0.169	-0.573	0.116	-0.026	0.755	-0.033	0.136	1.479	1.032	-1.437	0.553	1.092	0.471	-0.018	0.547	0.272	1.394	-0.635	0.161	0.251	-0.619	-0.158	0.96	-0.001	0.386	-0.291	1.376	-1.238	0.086	0.261	-0.902	0.06	0.102	0.134	-0.263	0.581	1.21	-1.897	0.135	0.115	0.153	-0.229	-0.296	0.347	2.139	-0.194	0.133	0.158	2.555	-0.395	-0.021	0.494	-0.164	0.201	-0.446	0.92	0.187	-2.085	-0.047	0.4	-1.446	0.275	0.037	0.051	0.997	0.041	0.274	4.859	-0.499	0.318	-0.982	0.256	-0.196	0.286	-2.485	0.171	0.111	-1.878	-0.602	0.292	-1.035	0.075	0.198	0.893	-0.364	0.027	-0.152	0.066	1.766	-0.875	0.194	0.034	-0.226	0.184	-0.203	-1.549	-0.694	0.123	0.324	0.918	0.027	-0.207	-0.556	-0.093	-0.444	0.219	2.751	-0.152	-0.369	2.228	0.192	0.149	0.094	-0.468	1.004	-0.133	0.083	0.273	0.229	-0.204	-0.578	-0.23	-0.0	0.915	-0.57	-0.074	0.327	0.241	-0.198	0.05	0.252	0.144	-0.369	2.124	0.448	-0.193	0.093	0.114	0.576	0.589	0.068	-0.706	-0.238	0.124	-3.902	-0.846	2.39	-0.094	0.078	0.356	-0.033	-0.191	3.51	0.601	-1.404	1.109	-0.003	1.921	0.627	-0.254	0.964	-0.019	0.731	2.105	0.071	0.267	0.089	-0.326	1.642	0.085	1.301	0.413	-0.528	-0.18	2.138	0.267	-1.703	0.653	0.346	0.8	0.622	0.229	-0.791	-1.805	0.228	0.64	-0.315	1.178	0.335	-0.478	-0.184	-7.733	0.613	0.283	-0.092	0.537	0.045	0.063	-0.532	-2.579	-0.146	-0.897	2.751	0.102	-0.555	-0.545	1.379	-0.363	0.313
X46548	X46683	-0.028	2.438	-1.484	1.862	1.52	-3.136	-0.539	-0.075	-0.009	-0.944	-0.524	1.104	0.004	0.799	0.031	-0.042	0.998	-0.187	-2.056	-0.144	-0.887	-1.233	-0.354	-0.05	-0.297	0.637	0.395	0.029	0.729	-1.12	-0.711	0.659	0.015	-1.617	0.062	-0.226	-0.143	0.602	0.115	-0.426	0.06	0.093	0.342	-3.657	-0.139	-0.402	0.701	-1.812	0.297	0.718	0.172	0.035	-1.502	0.521	0.56	-0.173	-0.048	-3.888	1.119	-0.612	1.001	0.049	0.019	0.895	0.159	-1.455	0.046	2.282	-0.184	0.144	0.147	0.345	-0.574	0.149	-0.294	0.466	-0.33	-0.452	-1.108	0.078	0.021	0.107	-0.634	-0.645	0.012	0.062	0.067	2.073	0.477	-0.072	0.03	-0.042	-0.291	-0.023	-0.097	4.128	0.462	-0.191	0.191	0.317	-0.789	-0.251	-0.117	0.236	-0.699	-1.054	0.754	0.367	-0.493	-0.561	-0.05	0.361	1.58	0.44	-0.69	-0.601	0.713	0.113	0.041	-0.411	-1.521	0.02	-0.169	0.878	0.552	0.279	-0.799	0.401	0.1	0.119	1.527	0.928	0.135	-0.174	-0.505	-0.4	-1.084	0.059	0.401	-0.045	-0.039	0.939	3.381	1.015	-0.111	1.462	-0.357	2.165	-0.914	0.208	-0.637	0.212	-0.27	0.328	1.444	0.344	0.127	0.043	-0.028	0.745	-0.265	-0.564	1.573	0.026	0.783	0.057	-0.245	-0.533	0.407	0.445	-0.024	1.494	-0.743	0.83	0.012	0.15	-0.217	-0.059	0.061	0.272	-1.351	-0.515	-0.188	0.608	-2.345	-0.529	-0.46	0.011	-0.704	0.766	-0.065	0.243	0.668	0.093	0.021	-0.001	0.007	-0.154	-4.982	-0.757	0.096	0.101	-1.138	0.624	0.03	0.151	-0.786	-0.155	0.935	0.613	0.09	-0.131	0.005	0.952	-0.045	0.893	0.488	0.045	0.061	0.122	2.437	-0.729	0.361	0.649	-0.148	-0.931	-1.355	-0.109	-0.121	0.28	0.604	0.065	-1.887	0.046	0.028	1.549	1.397	-0.113	0.437	-1.164	-0.07	0.568	-1.709	-0.052	0.089	0.471	1.428	0.331	0.126	0.875	0.545	0.424	-0.722	0.198	-0.429	-2.584	0.018	0.043	-0.201	0.464	0.424	1.331	0.466	-0.082	-0.154	0.141	-0.07	0.174	-0.049	-0.041	-0.723	-0.269	-0.109	0.08	0.092	-1.498	-0.018	0.984	0.946	-0.243	0.165	-0.209	-1.889	0.145	0.092	0.283	0.876	0.154	0.056	0.307	0.03	-0.305	0.828	0.402	-0.032	-0.968	1.367	-0.738	0.44	-0.054	-0.166	0.056	0.023	-0.152	-0.989	1.284	0.38	0.064	-0.61	0.055	0.657	-0.001	0.05	0.349	2.408	0.153	-0.294	1.096	1.317	-0.601	-0.022	-0.061	-0.294	1.26	1.371	0.177	1.508	0.32	-0.523	-1.671	0.246	0.626	0.332	0.088	0.03	3.839	-1.692	-0.32	0.789	0.205	0.75	-1.676	0.036	0.178	-1.759	-0.217	0.388	0.187	0.314	0.499	-0.268	0.208	-0.484	0.076	-1.839	0.151	0.055	0.259	0.133	-2.568	0.45	-0.671	1.002	-1.33	0.082	0.285	-0.001	0.076	-0.258	0.039	-1.048	0.52	1.102	2.611	2.407	0.414	0.443	0.045	-0.409	1.378	-0.59
X46548	X46517	0.082	1.634	-5.575	1.978	-1.33	-3.44	-0.223	0.037	0.162	-0.579	0.697	0.613	0.041	0.445	0.121	0.09	-0.068	0.233	0.49	0.065	5.591	-0.168	2.393	0.1	0.05	1.313	0.047	-0.01	-1.508	-0.058	0.332	-0.346	-0.328	0.473	0.036	0.362	0.281	0.216	-0.246	0.095	0.098	0.509	0.053	7.589	-0.36	0.499	0.616	-1.05	0.247	0.051	-1.747	0.204	-3.426	0.167	0.645	0.206	-0.464	-5.755	0.285	0.164	0.212	0.099	-1.21	0.521	-0.045	-1.116	0.088	0.621	-0.86	-1.859	-0.054	0.101	1.038	0.154	0.296	-1.096	-0.001	-0.113	0.102	-0.749	0.126	0.158	0.255	-0.206	0.122	-0.408	0.129	-3.593	0.175	-0.4	0.079	0.496	2.083	-0.076	-0.007	0.116	0.371	-0.515	0.304	0.322	0.317	0.003	-0.39	0.223	0.808	-0.88	1.212	0.028	0.834	0.276	0.173	0.242	-0.249	-0.973	-0.587	-1.602	-0.917	0.185	0.018	0.15	0.453	0.136	0.116	0.031	1.119	0.438	-0.866	-0.194	0.48	0.058	-0.497	0.495	-1.645	-0.142	0.584	0.058	-1.671	0.219	0.067	-1.202	0.229	1.078	0.169	0.938	0.14	2.042	0.566	2.301	4.138	0.221	-0.15	0.252	0.255	-1.328	1.478	1.303	-0.086	0.093	-0.299	0.716	0.728	-0.624	0.933	0.122	0.174	0.098	0.071	0.418	0.021	1.266	0.023	1.611	-0.737	-0.568	0.099	0.11	0.544	-0.333	-0.097	0.026	-0.363	-0.241	-0.2	0.855	-0.3	-0.354	0.094	-0.246	-0.362	-1.989	-0.027	0.28	-1.454	0.145	0.041	0.1	1.065	0.309	0.386	-1.296	0.14	0.274	0.152	0.364	0.113	0.149	0.053	0.247	1.649	-0.154	0.9	0.169	0.176	0.967	-0.181	-0.656	1.304	-0.091	0.137	0.19	2.064	-1.589	-0.607	-0.017	-0.13	-0.078	-0.067	0.237	0.643	0.468	-0.819	-0.152	0.975	0.337	0.15	0.495	0.817	-0.688	-0.807	-1.768	-0.06	0.225	0.031	-0.34	0.219	0.045	-0.596	0.143	-0.158	0.985	-0.37	0.568	0.922	0.267	0.107	-0.175	-0.161	0.153	0.0	-0.384	0.663	0.374	1.227	-0.009	-0.187	0.195	0.091	0.602	0.184	0.041	0.605	0.658	-0.209	0.133	0.251	0.433	0.121	0.613	2.074	0.173	0.236	1.863	0.7	0.166	-0.025	0.269	0.861	0.213	0.117	0.204	0.206	0.197	1.253	0.122	-0.035	1.025	0.699	-0.94	0.368	0.103	-0.205	-0.11	0.281	0.189	2.472	4.101	0.383	0.414	-0.675	0.127	0.81	-0.043	-0.011	-0.17	0.47	-0.062	-2.666	-0.86	1.687	0.444	0.145	-0.209	0.122	1.324	0.723	0.273	1.928	0.345	-0.131	-0.852	-0.305	-0.45	0.336	0.045	-0.028	2.128	-0.094	0.172	-0.097	0.166	1.594	0.817	-0.536	0.113	-2.259	-0.258	0.363	0.283	-0.226	0.483	-0.204	0.705	-0.584	0.032	0.844	0.995	-0.229	-0.502	-0.645	0.477	0.087	-3.799	-0.556	-1.178	0.395	0.279	-0.148	0.906	-0.242	0.177	0.264	2.175	-0.071	1.648	2.449	0.175	-0.209	-0.199	-0.103	-0.362	-0.965
X46548	X47993	0.027	0.731	-1.634	1.582	-0.967	1.714	1.348	0.047	-0.128	-0.148	0.972	0.058	0.052	0.668	0.025	0.063	-0.117	-0.307	-0.054	-0.263	4.402	-2.014	2.48	-0.134	0.325	1.344	-0.947	0.201	-0.724	-0.732	-0.377	0.471	0.361	-1.188	-0.09	1.326	0.305	0.447	0.004	-0.245	0.022	0.411	0.379	-2.107	-0.972	2.433	-2.965	-2.107	0.148	0.725	-0.004	-0.168	1.929	1.012	-1.573	-0.129	-0.23	-0.151	1.218	0.055	-0.474	-0.19	-0.466	-0.67	-0.243	-0.573	0.043	2.387	-0.162	1.04	0.166	-0.555	-0.135	0.127	-0.286	-0.841	0.263	-0.441	-1.572	0.118	0.066	-0.021	-0.086	0.274	-0.134	0.199	0.08	-1.519	-0.085	-0.067	-0.09	0.616	1.301	-0.05	-0.089	2.586	0.22	-0.547	0.294	-0.033	-0.239	-0.113	0.666	0.221	2.178	-0.656	-1.074	0.273	-0.533	-0.455	0.196	-0.171	-0.81	0.648	0.269	-0.366	1.642	-0.011	-0.135	-0.242	-1.071	0.155	0.024	1.371	-0.375	-1.847	-1.06	-0.297	-0.497	-0.534	-0.21	0.815	1.243	0.273	0.121	0.085	-1.006	-0.061	-0.19	1.482	-0.147	-0.37	-0.489	0.007	-0.045	2.004	0.967	2.23	-1.113	0.224	-0.084	0.293	-0.87	-1.411	1.79	1.182	-0.447	0.006	0.229	-0.709	0.523	0.109	0.353	-0.004	0.215	0.244	-0.255	0.111	0.015	-0.073	-0.622	-3.177	-0.891	0.198	-0.027	0.302	0.237	-0.658	-0.16	-0.781	-1.0	0.043	0.122	0.505	-2.532	-0.114	-1.206	0.224	1.828	-0.528	0.054	0.417	-0.951	0.025	-2.248	-0.832	-0.148	0.211	-2.964	-0.287	0.094	0.124	-0.793	0.768	0.035	-0.011	-0.561	0.385	0.931	-0.955	0.941	0.158	0.107	0.091	-0.036	-0.458	-0.459	-0.088	0.009	0.242	1.903	-0.332	0.087	0.258	-0.014	0.016	1.039	-1.003	-0.111	-0.24	0.61	-0.906	-2.393	0.155	0.07	1.379	0.608	-0.371	0.461	-2.057	0.535	-0.069	-2.73	0.301	0.142	-0.106	0.822	-0.447	0.169	-0.111	0.035	-0.334	-1.949	0.146	-0.559	1.315	0.765	-0.115	-0.075	-0.51	2.823	-0.358	1.088	-0.301	-0.44	0.188	-0.153	1.873	-2.108	0.118	0.394	0.653	-0.063	0.072	0.577	0.279	0.128	0.187	2.336	-0.056	0.353	1.155	0.977	0.147	0.041	0.915	0.379	0.566	0.055	0.238	0.345	0.021	0.028	-0.363	0.061	0.338	0.752	-0.623	0.499	-1.046	-0.078	-0.011	-0.075	-0.291	-2.014	-1.913	0.058	-0.267	0.437	0.056	0.917	0.621	-0.004	1.11	0.506	0.018	-1.514	-1.127	0.461	0.621	-0.019	0.288	0.291	0.269	0.63	0.378	1.323	1.431	0.076	-0.195	-0.133	-0.898	0.517	0.161	0.65	2.015	0.173	-0.142	0.585	-0.291	1.226	0.935	1.023	0.176	-0.59	-0.442	-0.102	0.029	-0.253	0.214	-0.154	0.109	-0.801	0.27	-0.661	-0.204	0.128	0.99	-0.101	-0.419	-0.087	0.1	-0.618	0.205	0.051	0.227	0.136	-1.02	-0.341	-0.054	-0.291	-0.535	0.278	2.335	3.235	0.207	0.166	-0.681	2.015	-0.395	0.922
X46548	X46689	0.005	-1.377	1.304	-1.169	1.11	-1.185	-0.995	0.028	0.062	0.112	-1.217	-0.426	0.003	-0.175	0.018	-0.045	-1.1	0.026	-0.924	0.292	-1.731	0.611	-1.27	0.255	-0.068	-0.235	0.77	-0.209	-0.665	0.086	-0.432	-0.488	-1.242	1.016	0.046	0.023	-0.264	-0.109	-0.041	0.135	-0.007	0.032	-0.604	1.526	0.45	-1.203	0.342	0.86	0.221	-0.188	0.806	0.144	0.152	-0.264	1.383	0.198	0.349	-0.214	-0.616	0.134	-0.173	0.214	-0.517	0.7	0.676	0.532	0.008	-1.27	-0.023	0.702	0.538	0.335	0.136	-0.016	0.191	-0.291	-0.428	-0.335	0.859	-0.79	-0.016	0.07	0.254	0.19	0.076	0.305	-0.032	-1.154	-0.19	0.523	0.133	0.406	0.031	-0.138	0.304	-1.363	0.154	-0.588	0.146	-0.013	0.186	0.083	-0.501	0.075	-1.362	-0.468	0.802	-0.026	0.572	1.08	0.248	0.599	0.002	-0.535	-1.294	0.535	-1.961	0.266	0.023	0.42	0.648	0.077	0.4	1.221	-0.723	-0.185	-2.275	-0.536	-0.569	2.219	-2.309	-0.63	2.219	0.439	0.433	0.27	-0.229	-0.078	-0.403	1.292	0.231	0.906	0.622	-0.02	-0.027	2.139	1.312	1.064	-2.2	0.085	0.067	0.11	-0.007	-0.401	0.371	-0.026	-0.661	0.009	-0.284	0.018	0.494	0.741	1.077	-0.008	1.338	-0.069	0.158	1.649	0.286	1.236	-1.101	1.061	0.381	-0.203	0.007	-0.517	-0.374	-0.512	-0.128	0.761	0.291	-0.548	-0.344	0.972	-1.554	-0.929	0.27	-0.175	-1.454	0.909	0.116	0.245	0.884	0.065	0.346	0.489	-0.433	-0.469	0.039	-1.571	0.014	0.033	-0.329	-0.324	0.02	0.187	0.952	0.267	-0.548	-1.16	-0.574	-0.154	0.036	0.268	0.819	0.874	1.758	-0.214	0.015	0.291	1.392	-0.406	-0.185	1.182	0.155	0.268	1.204	1.618	-0.33	0.753	0.361	-1.389	2.953	0.056	0.059	-1.797	0.826	-0.377	0.476	3.425	0.139	-0.147	4.095	1.23	0.129	1.351	0.373	0.44	0.224	3.169	0.369	0.442	3.211	0.07	0.347	-1.228	0.633	-0.054	0.129	-0.528	0.43	-3.692	0.198	0.375	0.224	-0.037	0.101	0.042	1.853	0.141	0.052	-0.433	-0.033	0.024	-0.731	0.314	-0.262	-0.187	0.298	-0.028	0.657	-0.568	-1.484	-0.125	0.005	0.184	-0.02	0.102	0.065	-0.346	0.37	-0.275	-5.049	-0.756	-0.517	-0.286	0.388	0.237	-0.184	1.219	0.01	0.056	-0.319	0.446	-1.558	-2.144	0.126	1.622	-0.548	-0.036	-1.07	-0.254	-0.103	1.332	-1.707	0.108	-2.251	-0.071	0.939	0.546	-0.015	1.004	-0.609	2.08	0.462	-0.658	-2.832	-1.883	1.141	-2.06	-1.667	0.747	0.175	-0.144	-0.228	-1.603	0.526	-0.322	-0.423	0.375	1.749	-0.424	0.879	0.562	-4.438	0.147	-0.241	0.416	-1.846	-0.844	0.336	-0.038	0.635	0.268	-0.297	-1.503	0.288	-0.211	-0.674	-1.837	1.235	-0.125	3.675	-1.888	0.172	0.035	-0.097	-0.617	-0.067	0.022	0.187	1.547	-1.195	0.991	-0.581	0.424	-0.029	0.34	-1.914	1.616	0.722
X46548	X46691	-0.047	1.648	0.899	-0.596	-4.281	3.102	-0.323	0.052	0.099	0.498	0.453	0.576	0.043	-0.329	0.044	0.085	2.19	-1.222	1.52	0.287	3.157	-3.622	2.601	0.214	0.487	-0.036	0.216	-0.13	-0.558	-0.487	-0.269	0.578	-1.303	0.77	-0.074	2.161	-0.079	-0.116	-0.156	0.108	0.024	-0.097	0.262	3.956	-0.362	-0.452	-1.005	-0.493	0.138	1.354	-0.96	0.125	-1.555	-0.29	1.033	-0.08	-0.393	-2.59	-0.4	-0.649	-0.249	-0.018	-0.588	-1.734	0.431	0.537	0.056	1.354	-0.215	0.542	-0.166	0.342	-0.49	0.143	-0.438	0.487	0.188	-0.013	0.574	-0.426	0.028	0.089	0.228	0.237	-0.077	0.183	0.029	-1.149	-0.277	-0.575	0.096	0.433	-1.016	-0.064	0.14	-1.039	-0.095	-0.388	0.193	-0.132	0.347	0.153	1.817	0.176	-0.436	-0.765	-0.355	0.421	-1.807	-1.93	0.188	0.327	-1.394	1.908	-0.604	0.302	-0.988	-0.663	-0.024	0.356	0.53	-0.031	-0.524	1.207	-0.342	-1.053	-0.928	0.209	-1.652	1.619	0.524	0.47	1.619	0.554	0.24	0.244	-1.209	-0.167	-0.159	2.724	0.244	0.622	-0.26	-0.291	0.076	0.834	0.678	-0.37	-1.675	0.165	0.692	0.176	-0.503	-0.65	1.038	0.637	-0.246	0.034	0.433	0.359	-0.572	-0.223	0.583	0.031	1.001	0.141	0.132	-0.733	0.317	0.751	-1.745	0.944	0.201	-0.522	0.068	-0.387	-0.286	-0.567	-0.046	-0.337	1.322	0.3	-0.246	0.761	4.127	-0.68	0.498	0.312	-1.983	0.331	0.098	-0.281	0.428	-0.261	0.945	0.389	-0.224	-0.328	1.097	2.627	0.027	-0.043	-0.635	0.816	0.046	0.16	0.619	-0.496	-0.156	1.236	-2.015	-0.04	-0.035	-1.02	0.316	0.551	1.009	0.182	-0.14	0.156	-1.457	0.508	-0.076	0.521	0.431	0.099	-0.984	-0.691	0.598	-0.489	-0.368	0.379	-1.145	0.391	-0.051	0.667	-0.698	0.288	0.306	-1.368	-0.285	-0.703	-2.235	1.43	-0.106	-0.223	-0.755	-0.867	-0.191	6.825	-0.344	-0.278	-1.163	0.089	-0.188	0.78	0.419	-0.051	0.12	0.482	0.523	1.344	-1.045	0.229	0.034	-0.192	0.137	-0.595	-0.668	0.005	0.504	0.644	0.11	0.078	-0.816	2.108	-0.095	-1.316	-1.678	-0.054	0.317	0.865	-2.93	0.101	0.075	-0.45	0.495	0.472	0.016	0.303	-0.126	0.152	-0.323	-0.29	0.171	0.435	0.499	-1.274	0.302	-0.572	-0.059	0.229	-0.153	-0.093	-0.753	-1.365	0.243	-0.337	-0.96	-0.002	0.435	0.621	-0.03	0.771	0.869	-0.008	0.796	-0.298	-0.655	0.051	-0.313	0.519	0.258	-0.83	1.15	0.198	0.46	-0.941	-0.464	0.426	0.333	-0.279	0.419	0.191	0.599	0.827	0.413	-0.168	0.594	-0.08	0.727	-0.811	-0.942	0.319	1.122	0.376	0.58	0.393	0.387	0.469	-0.209	-0.41	-0.523	0.469	-2.87	-1.679	-0.134	0.752	0.203	-1.139	-0.292	-0.354	-1.173	0.106	-0.192	0.16	0.093	-0.461	-0.04	0.101	0.678	-0.923	0.337	5.101	1.193	0.017	-0.509	0.739	1.095	0.799	-0.007
X46548	X46490	0.051	-0.122	1.185	1.871	0.098	4.771	-0.245	0.018	0.124	0.522	2.021	-0.054	0.113	0.698	0.074	0.11	-0.774	0.304	-0.911	0.364	-2.837	-0.891	-1.733	0.097	0.203	1.298	0.731	0.371	-0.346	-1.205	0.942	1.384	-1.656	0.942	0.097	-0.571	-0.209	0.141	-0.015	0.185	0.101	-0.337	-0.247	1.618	0.183	-0.545	-0.503	-1.98	0.194	-0.593	0.686	0.178	3.176	-0.152	1.248	-0.071	0.279	2.34	-0.428	-0.053	-0.007	0.26	-0.727	0.129	0.485	0.405	0.066	0.79	0.181	-0.903	0.552	0.539	-0.094	-0.297	0.191	-0.363	0.34	-0.231	-0.469	0.226	-0.051	0.059	0.292	0.338	-0.056	0.286	-0.121	0.408	-0.021	0.035	0.164	0.659	0.581	-0.119	0.351	-1.565	-0.015	-0.65	0.251	0.25	0.317	0.177	0.237	0.186	0.856	0.695	0.682	-0.158	-1.646	1.081	0.104	0.163	1.069	0.129	-0.172	0.476	-1.762	-0.5	0.055	0.141	0.657	0.09	-0.448	0.462	1.013	-0.109	-0.527	-0.267	0.098	1.91	-0.184	-0.993	-1.558	-0.203	0.304	-0.249	0.873	0.037	0.525	0.335	0.312	0.588	2.184	0.023	0.175	-2.325	-6.24	0.1	-2.151	0.255	0.535	0.219	-0.545	-0.015	0.287	0.188	0.213	-0.069	-0.121	0.106	0.299	0.064	1.039	0.1	0.202	0.089	0.238	-0.391	-0.301	1.098	-0.328	-0.289	0.423	0.166	0.105	-0.983	0.609	-0.167	0.009	1.172	0.734	0.251	-0.307	-0.759	-1.12	-0.217	-0.396	-0.159	0.904	0.456	0.163	-0.682	0.585	0.135	-0.868	-0.668	0.764	0.08	1.464	0.167	0.108	0.015	0.5	0.371	0.11	0.238	0.939	-0.009	-0.153	1.384	0.156	0.005	0.064	0.429	0.307	1.167	0.902	0.381	0.129	0.061	1.143	0.624	-0.189	0.422	0.349	0.269	1.234	-0.866	0.738	-1.125	0.489	-1.745	2.834	0.02	-0.051	-1.174	0.012	0.486	-0.131	2.375	-0.469	-1.212	4.418	0.912	0.176	-0.529	-1.399	-0.057	-0.46	-3.763	-0.58	-0.503	2.182	0.322	-0.36	0.515	-0.504	0.103	0.042	0.026	1.91	-4.515	-0.856	0.062	-0.256	0.131	-0.067	-0.737	0.383	0.172	0.028	0.499	0.172	0.124	0.706	-1.037	0.19	1.025	0.245	-0.148	0.632	1.91	0.298	0.143	0.13	-0.587	0.264	0.825	0.067	-0.257	0.443	-0.035	-1.583	-0.674	0.072	0.951	0.706	-0.688	-0.469	-0.322	0.098	0.083	0.14	0.405	-1.477	-2.091	-0.077	0.577	0.747	0.009	-0.137	0.765	0.002	1.207	1.91	-0.062	-2.084	0.335	-1.7	-0.453	0.138	0.932	-0.002	2.27	1.91	0.436	1.312	-0.658	0.029	0.431	-0.09	0.726	0.709	-0.424	-0.118	1.91	0.222	0.281	1.065	0.387	1.544	0.771	-0.673	0.549	1.91	-0.423	1.173	0.294	-1.326	0.713	0.076	0.048	0.973	-0.202	-1.31	-0.429	-0.36	0.362	0.129	0.42	0.602	0.255	-0.033	1.91	0.239	-0.505	0.008	0.001	-0.225	-0.028	-0.481	1.884	-0.269	-2.294	0.536	-0.282	0.083	0.634	-1.797	-0.679	1.224
X46548	X46672	-0.439	1.067	-0.524	-0.179	0.819	0.757	2.132	0.134	0.191	-1.931	-0.941	-0.051	0.157	0.262	0.015	0.159	1.902	0.043	1.405	0.357	-0.616	-3.155	1.421	0.283	0.3	0.074	0.657	-0.18	-1.206	-0.506	0.84	-0.402	1.142	0.826	-0.019	2.319	0.059	0.063	-0.314	0.218	0.141	-0.291	0.376	3.314	-0.133	-1.064	-0.618	0.85	0.186	-0.212	0.682	0.195	0.669	-0.249	1.064	0.283	0.414	-0.588	-0.62	0.124	1.238	0.448	0.402	0.919	0.136	0.605	0.159	-0.822	-0.374	0.609	0.116	0.53	0.865	-0.06	-0.411	0.058	0.402	0.717	0.354	-0.281	0.117	0.177	0.298	0.271	0.319	0.329	0.041	0.563	-0.048	1.428	0.186	0.438	0.856	0.231	0.347	-0.34	-0.138	-0.511	0.157	0.335	0.549	0.221	1.441	0.195	-1.112	0.443	0.759	0.154	0.435	0.02	0.179	0.233	3.126	0.022	0.089	0.585	-1.831	-0.087	0.167	-0.013	0.597	0.142	0.853	1.216	1.479	0.198	-0.53	0.257	0.063	-2.789	-0.743	0.376	-1.99	0.908	0.443	0.241	-2.239	0.146	0.366	-1.004	0.314	0.914	1.333	-0.199	0.13	-0.002	-0.945	1.793	-1.88	0.287	0.753	0.086	0.398	-0.649	-1.314	0.289	-0.452	0.081	0.03	-0.841	0.605	-0.071	0.902	0.124	1.036	0.259	0.274	0.769	-0.594	-1.705	-0.938	0.8	0.564	-0.505	0.163	0.347	-0.093	-0.046	-0.036	1.279	1.073	-0.316	-0.344	-0.007	-0.91	-0.683	0.773	0.184	1.552	0.437	0.19	-0.032	0.801	0.16	-1.928	0.338	0.684	-0.29	2.167	2.966	0.014	0.047	-0.867	0.199	0.103	0.282	0.943	0.077	-0.572	-0.525	-0.348	-0.042	0.166	-0.496	0.691	1.143	1.424	-0.167	0.138	0.105	1.178	-0.238	-0.11	-0.529	0.172	0.479	-0.008	-0.703	0.198	-0.935	-0.651	-0.819	-0.894	0.114	0.008	0.238	-0.26	0.458	0.223	0.773	-0.206	-1.653	1.117	1.165	0.227	-0.069	-1.184	-0.689	-0.344	-3.43	-0.071	0.154	3.638	0.073	0.59	0.835	0.561	0.181	0.179	-0.339	0.476	-3.14	0.766	-0.116	-0.167	0.076	0.128	0.149	0.523	0.197	0.572	0.862	0.197	0.151	0.097	2.111	-0.368	0.891	-0.135	-0.074	0.057	-1.04	0.595	0.158	0.143	0.726	0.753	0.733	0.16	0.518	-0.188	0.311	-0.227	-0.532	0.158	-0.044	-0.153	-1.384	0.289	0.432	0.126	0.204	-0.167	0.36	-1.255	-1.824	0.422	1.762	0.406	0.06	0.537	0.685	0.177	1.033	-0.097	0.187	-0.842	-0.037	1.2	0.394	0.144	0.818	0.218	-0.448	1.552	-1.086	0.38	0.294	0.733	1.552	0.546	-0.092	0.64	-1.016	0.665	1.552	0.484	0.355	0.923	0.331	1.288	-0.16	-0.761	0.24	0.854	-0.312	0.538	0.172	-2.133	0.437	-0.3	-0.633	0.872	-0.121	-1.364	-0.027	-0.258	0.814	0.224	0.846	0.454	0.267	-0.241	-0.565	0.831	0.283	0.185	0.041	0.353	0.216	0.717	2.732	-0.395	-2.015	-1.125	-0.19	0.161	-0.024	1.552	0.899	0.683
X46548	X47000	0.031	1.872	1.29	1.794	-0.347	0.857	0.113	-0.007	0.153	0.22	-0.163	0.115	0.048	-0.409	-0.027	-0.03	-0.667	-0.048	-0.113	0.09	-0.599	0.215	2.397	0.097	0.011	-0.655	0.703	0.608	-0.083	-1.135	-0.548	1.155	1.031	-0.889	0.019	-0.437	0.035	-0.011	-0.354	-0.119	0.067	0.383	0.523	-1.809	2.082	-1.223	0.553	-0.36	0.233	-0.946	0.302	0.17	-2.895	0.195	0.481	0.245	0.939	-3.491	0.506	0.325	0.035	-0.138	-0.721	-1.048	0.914	-0.063	0.053	-1.575	1.13	0.643	0.776	0.469	-0.603	-0.013	0.157	-0.012	-0.113	0.262	0.15	-0.509	0.025	0.103	0.196	-0.279	-0.111	0.052	0.075	-0.644	0.059	0.226	0.066	0.014	-0.547	0.191	-0.652	-0.327	0.058	2.245	0.233	-0.185	-2.526	-0.047	0.796	0.15	0.997	-0.401	0.832	-0.017	-1.039	0.962	-0.024	0.424	-1.685	0.367	0.917	-1.986	-0.81	-0.028	-0.041	-0.335	0.628	0.092	-0.817	-0.054	-0.224	0.095	2.555	0.104	-0.272	1.954	1.02	0.57	-0.4	0.636	-1.006	-0.398	-1.373	0.718	0.464	0.048	-0.322	1.035	0.436	0.647	-0.126	1.954	0.854	-0.09	-0.717	0.036	-0.176	0.209	2.082	-0.795	1.264	1.134	0.077	0.033	-0.089	-0.118	-0.007	-0.245	0.849	0.049	1.2	-0.143	-0.24	0.597	-0.58	0.297	-0.063	-0.123	-0.265	-0.126	0.016	0.245	-0.187	0.432	0.171	-0.302	-0.598	-0.393	-0.467	1.128	-1.696	-0.83	-1.14	-0.161	-4.368	0.325	-0.541	0.148	0.886	0.1	-0.116	0.707	0.736	-0.408	-2.982	-1.53	0.093	0.113	-1.022	1.129	0.05	0.016	-0.215	-0.301	-0.713	-0.708	-0.806	-0.106	0.051	0.278	0.646	0.603	-1.899	-0.272	0.096	0.278	1.396	-1.069	-0.133	0.574	-0.087	-1.169	-2.61	1.669	0.71	-0.182	-0.179	0.469	-0.059	0.467	0.022	1.39	0.172	-0.33	-0.469	-2.17	-0.389	0.272	-2.125	-0.606	0.038	-0.127	3.379	0.163	-0.468	3.124	-0.427	-0.508	-0.746	0.212	0.173	-0.736	-0.028	0.108	-0.02	-0.028	0.598	-0.406	0.699	-0.149	0.257	0.125	0.161	0.211	-0.646	-0.388	-0.114	0.594	0.125	0.075	0.336	-0.649	0.213	0.251	-1.268	-0.105	0.231	-0.344	-0.609	0.123	0.059	0.79	0.67	0.328	0.068	0.329	0.289	-0.556	0.551	1.348	0.059	-0.746	0.507	-0.91	0.223	-0.35	0.079	-0.082	-0.232	-0.133	0.808	3.597	0.411	-0.639	0.465	-0.033	0.561	-1.405	0.075	-0.293	-0.259	0.088	-0.143	0.114	-0.388	0.173	0.031	-0.114	-0.06	1.17	1.778	0.297	1.015	0.519	0.515	-0.61	-0.145	1.277	0.25	0.103	-0.477	1.954	-0.449	0.142	-0.102	0.022	0.763	-0.975	0.799	-1.473	0.978	-0.219	-0.045	-0.101	-0.147	0.269	0.113	0.287	-0.802	-0.096	-0.485	0.91	-0.139	0.904	0.023	-0.398	-0.046	-0.901	1.262	1.693	-0.187	0.164	-0.118	-0.599	-0.243	0.166	-0.488	-1.536	0.08	5.871	1.715	0.421	0.224	-0.372	-0.092	1.005	-0.345
X46548	X47818	0.018	-0.577	0.569	-0.223	1.645	2.573	0.981	-0.003	-0.072	0.478	1.886	-0.345	0.008	-0.142	0.014	-0.022	-0.894	0.129	-1.07	0.15	1.142	0.126	-1.694	0.16	0.627	0.56	-0.459	-0.144	1.143	-0.097	0.424	-1.007	1.872	0.068	0.018	1.007	0.333	0.045	0.156	0.142	-0.009	-0.013	0.253	-1.894	-0.138	0.095	-0.012	0.139	-0.042	-0.857	0.495	0.125	-0.339	0.504	1.13	0.099	1.856	2.666	-0.382	-0.839	1.204	1.076	0.133	0.8	0.618	0.173	0.026	0.255	-0.102	-0.198	-0.069	-0.086	0.109	0.052	-0.312	-1.557	-0.044	-0.462	-0.489	0.352	0.012	0.013	-0.185	-0.056	-0.065	0.142	0.018	1.418	0.044	-1.121	0.052	0.618	-0.298	0.182	0.281	-1.547	0.231	-0.592	-0.01	-0.238	0.397	-0.276	0.087	-0.07	1.402	1.1	-1.383	-0.183	0.754	0.491	0.118	0.239	1.844	0.066	2.279	0.332	0.042	0.061	0.025	0.28	-0.026	-0.102	-0.465	1.331	0.869	0.313	1.978	-0.965	-0.743	1.026	-0.7	0.664	-0.738	0.417	0.147	-0.068	-2.081	-0.184	1.336	-1.046	0.209	0.94	-1.062	-0.527	0.066	1.44	0.682	1.843	-1.793	-0.197	0.744	0.038	0.231	-0.566	0.648	1.033	0.981	0.007	-0.222	-0.695	0.571	-0.303	0.925	-0.006	-3.367	0.186	0.095	-0.267	0.071	-1.021	0.853	-4.945	-0.463	-0.264	0.062	0.172	0.517	0.054	-0.1	-0.275	-0.228	0.408	-0.431	-5.496	-1.884	-0.4	0.131	-0.173	0.255	0.421	0.098	0.063	-0.005	0.08	1.677	0.572	0.096	0.722	-1.846	0.556	0.059	0.035	-0.923	0.254	0.021	0.076	0.417	0.259	-1.247	-1.219	0.523	0.038	0.001	0.467	0.481	0.454	1.621	-0.069	0.034	-0.033	1.279	-0.306	-0.038	0.616	-0.151	-0.737	0.932	1.001	0.049	1.084	-0.724	-0.326	-1.954	0.242	-0.078	1.273	-0.023	-0.324	0.098	-2.081	-0.439	0.294	1.5	-0.665	-0.138	0.326	0.403	-1.574	0.277	5.967	1.116	-0.468	1.543	0.289	-0.346	0.219	0.52	0.01	0.0	0.289	1.81	-1.717	-0.173	-0.042	0.105	-0.181	-0.092	-0.664	0.466	0.119	-0.222	0.461	0.12	-0.034	-0.363	-0.913	0.23	0.912	-9.538	-0.062	-0.86	0.392	1.103	0.107	0.033	-0.664	-0.26	0.72	0.039	0.471	0.321	0.241	-1.06	0.112	-0.54	0.186	0.882	2.923	-0.855	-0.64	-0.087	0.245	-0.01	-0.011	0.164	-1.747	0.195	1.125	0.647	-0.025	0.573	-0.792	-0.08	1.089	1.81	0.001	-7.094	-0.033	0.646	-0.425	0.029	0.822	-0.082	-0.913	-2.193	0.358	-0.754	-0.426	-0.819	-1.145	0.503	-0.664	-0.435	-0.094	0.64	1.81	-0.607	0.345	-0.012	-0.225	1.428	0.669	0.07	-0.692	-0.587	-0.106	0.365	0.129	0.009	0.26	-0.388	-0.707	-0.729	0.117	-0.806	-0.228	-0.346	0.818	0.012	0.856	-0.339	0.194	-0.371	-5.481	-0.49	-0.008	0.002	0.302	0.473	0.14	-0.45	2.605	0.541	-0.554	-0.464	-0.092	0.093	0.137	1.81	-0.412	0.257
X46548	X47820	0.129	1.741	-0.535	2.616	-1.465	-2.034	-0.289	0.102	-0.093	-0.607	1.855	0.672	0.063	0.24	0.074	0.105	-0.413	0.07	0.491	-0.199	4.245	-0.443	1.42	-0.053	0.057	-0.097	-0.102	0.394	0.151	-1.267	-0.79	1.483	0.665	-1.455	0.07	0.241	0.24	0.456	0.022	-0.331	-0.057	0.313	0.316	1.616	1.009	0.733	0.717	-2.584	0.286	-0.58	0.362	0.187	-4.205	0.198	-0.739	0.225	0.676	1.91	1.044	0.368	0.626	0.127	0.474	-1.198	0.494	-0.73	0.129	-0.38	0.848	0.487	0.181	-0.098	-0.177	0.1	0.391	-0.591	0.357	0.547	-2.0	0.731	0.135	0.109	0.116	-0.558	0.127	0.133	0.123	-0.683	0.352	2.156	0.107	-0.248	-0.222	0.221	-0.195	1.73	0.36	1.068	0.023	0.06	-1.303	0.053	0.93	-0.282	0.331	0.225	-0.402	0.343	0.077	1.39	0.17	0.175	-0.84	0.251	0.189	-0.666	0.913	0.155	0.129	0.021	-0.903	0.102	0.911	0.435	0.148	-0.087	0.665	0.496	-0.578	0.906	0.976	-0.115	-0.333	-0.441	-0.354	-0.143	-0.182	0.471	0.475	-0.64	-0.632	0.306	-0.54	0.713	-0.002	2.525	0.393	1.231	-0.381	-0.163	-0.052	0.196	-0.12	-0.393	1.445	1.31	0.354	0.127	0.039	-0.236	0.261	0.039	1.333	0.118	-0.721	0.058	-0.125	0.137	0.126	0.838	-0.073	0.174	-0.703	-0.021	0.037	0.406	-0.392	-0.111	0.155	-0.148	-1.112	-0.139	-0.256	-0.237	-2.135	-0.414	-1.253	0.145	-2.392	0.014	-0.444	0.023	1.158	0.105	-0.096	0.921	0.059	-0.595	-2.84	-0.017	0.095	0.237	-0.307	0.908	0.127	0.049	-1.566	0.039	-0.091	-0.657	0.36	-0.102	0.178	0.438	0.048	0.225	0.76	-0.02	0.13	0.199	1.821	-1.526	-0.318	1.391	-0.436	-0.849	-1.868	1.05	-0.008	0.133	0.314	0.914	0.183	0.348	-0.133	1.813	0.981	-0.05	0.569	-3.401	0.666	0.425	-3.895	0.807	0.2	0.59	2.716	0.525	0.165	5.636	-0.071	-0.735	-2.014	0.156	0.058	-1.342	0.561	0.143	-0.127	-0.67	0.253	0.384	-0.037	-0.089	0.25	0.189	0.168	0.129	-0.273	-0.181	-0.047	1.263	0.041	0.097	-0.171	-1.442	0.03	0.021	0.518	0.149	0.783	-0.27	-0.397	0.146	0.093	1.031	1.077	0.458	0.113	-0.086	0.363	-0.019	2.068	0.184	0.248	-0.194	1.272	0.378	0.448	-1.005	-0.147	0.005	-0.406	-0.376	-2.022	1.978	0.526	-0.126	0.937	0.122	0.831	-0.513	-0.136	-0.108	2.525	0.14	-2.261	0.019	-2.314	-0.668	0.119	0.116	0.257	1.097	2.525	0.519	1.704	1.453	0.218	-0.728	-0.121	0.423	0.153	-0.073	0.928	2.525	-0.214	0.012	0.179	-0.359	2.021	-0.716	1.043	-0.198	0.428	0.299	1.515	0.009	-0.106	0.892	-0.61	0.428	-1.147	0.154	1.481	0.005	0.169	1.182	0.038	-1.196	-0.087	-0.429	1.69	2.525	0.11	0.302	0.022	-1.145	-0.365	0.195	-0.706	-2.747	0.785	4.798	0.482	0.435	0.191	0.177	-0.551	-0.522	-0.816
X46548	X47821	0.251	0.917	-1.009	1.378	-3.182	-2.042	-0.141	0.23	0.304	1.109	1.662	0.636	0.11	-0.203	0.162	0.232	-0.147	0.297	2.301	0.374	5.453	1.206	1.566	0.124	0.32	-0.552	0.279	0.365	-0.148	-1.704	-0.811	2.04	1.782	0.496	-0.019	1.017	0.314	0.312	0.5	0.014	-0.035	0.23	0.949	1.81	1.395	-2.093	0.545	0.277	0.303	-0.05	0.658	0.283	-2.668	-0.056	-0.53	0.343	0.903	0.013	0.484	0.415	1.215	0.419	1.12	-1.392	1.098	0.587	0.241	-0.138	0.694	0.872	0.38	0.535	0.173	0.08	0.704	0.574	0.479	0.346	-2.001	0.155	0.206	0.255	0.354	-0.782	0.358	0.374	0.269	-0.516	0.429	3.162	0.246	-0.03	-0.609	0.302	0.359	-0.005	0.365	-0.044	0.146	0.007	0.603	0.186	1.308	-0.785	-0.376	0.861	0.16	0.288	0.604	1.111	0.293	0.281	-1.353	1.2	0.353	0.549	0.699	-0.324	0.241	-0.02	-0.125	0.292	0.041	1.601	1.267	0.435	3.048	0.695	-0.062	1.791	1.227	0.436	0.725	-0.345	0.311	-0.032	-0.6	0.456	0.517	-0.008	0.29	1.349	1.156	0.821	0.105	0.875	-1.721	0.265	-3.171	0.263	0.71	0.314	-0.338	-0.504	1.99	1.001	0.331	0.169	0.463	0.522	0.313	0.032	1.611	0.157	0.472	0.245	0.34	0.346	0.438	-0.307	0.405	1.968	0.443	-0.382	0.166	0.359	-0.79	0.114	0.268	-0.157	0.233	0.338	-0.746	0.965	-1.454	-1.354	-0.61	-0.042	-0.855	0.58	0.287	0.324	1.296	0.141	0.511	0.88	0.561	-0.888	-4.379	1.742	0.22	0.285	-0.216	0.505	0.261	0.335	0.049	0.36	1.455	-0.054	0.016	-0.193	0.289	-0.014	0.742	1.09	0.292	0.146	0.076	0.25	1.742	-1.382	0.178	0.832	0.156	0.358	-0.667	0.858	0.594	1.077	-0.252	0.601	1.69	-1.55	0.002	1.421	0.48	0.314	0.553	-3.419	0.494	0.428	1.037	0.792	0.239	0.598	2.657	-1.916	0.125	1.419	-0.636	-0.175	0.496	0.223	0.33	0.353	0.454	0.186	-0.143	-0.165	-0.92	-1.103	-0.195	0.183	0.367	0.298	0.281	-0.248	1.764	0.191	0.671	0.931	0.291	-0.32	0.726	1.22	-0.133	0.302	-1.411	0.278	0.548	0.857	-0.019	0.237	0.274	0.871	0.918	-0.266	0.181	0.003	0.369	-0.354	1.086	-0.105	-0.848	0.292	1.093	-0.285	0.398	0.141	0.28	0.293	-0.305	0.104	-2.399	-2.118	0.083	0.644	-0.071	0.181	0.795	0.304	0.23	1.108	0.593	0.244	-2.424	0.59	-0.375	0.221	0.208	0.996	0.334	0.79	2.394	0.496	0.471	0.802	0.596	-0.561	0.372	0.905	0.293	0.228	0.843	3.134	0.391	0.179	1.232	0.305	1.51	-0.434	0.341	-0.524	1.59	0.591	0.865	0.291	-0.605	0.569	0.032	-0.104	-0.904	0.035	1.463	1.144	0.025	1.235	0.082	0.055	-0.052	0.27	1.307	-0.68	0.672	0.34	0.189	0.577	0.228	0.191	-0.334	-0.537	-0.047	0.273	0.01	0.396	-0.074	0.398	-0.521	-0.71	-0.32
X46548	X47872	0.051	0.146	1.701	-1.404	1.701	4.1	-0.07	0.042	-0.082	1.016	-1.015	0.957	0.046	-0.338	0.127	-0.001	-0.906	0.374	-1.108	0.354	-3.262	1.701	-0.565	0.274	0.221	-0.576	-0.154	0.164	1.339	-0.242	-0.472	1.167	-1.508	0.868	0.114	-1.103	0.158	0.449	0.626	0.204	0.027	0.754	-0.845	0.928	2.094	0.697	0.119	-1.202	-0.097	0.543	0.709	-0.07	-0.384	-0.293	1.136	0.162	0.554	-3.607	1.785	-0.309	0.33	0.106	-0.64	-0.658	0.864	0.624	0.101	0.875	-0.425	0.629	-0.304	-0.365	-0.525	0.146	-0.464	-0.556	-0.301	0.008	0.977	-0.848	0.027	0.16	-0.626	0.193	0.22	0.297	0.135	0.872	0.216	-1.155	-0.303	0.669	2.073	0.144	-0.156	-2.377	0.229	-0.569	0.311	0.252	-0.428	0.037	0.558	0.233	-0.005	-0.851	0.794	0.322	0.796	-0.104	0.188	0.156	-1.62	1.562	1.22	0.131	0.659	0.283	0.01	-0.76	0.616	0.099	0.608	1.309	-0.185	-0.476	1.085	-0.444	-0.104	1.701	0.953	-1.125	1.701	-0.339	-0.708	0.018	3.432	0.534	-0.309	-1.081	0.308	0.734	0.383	1.082	0.195	-0.122	-0.134	2.136	-1.975	0.22	0.787	0.241	-1.035	-0.713	0.064	0.562	0.229	0.129	0.21	0.237	0.247	1.028	0.953	0.054	1.104	0.249	-0.007	1.715	0.575	0.483	-1.026	0.71	-1.498	-0.087	0.021	0.344	0.089	0.283	-0.068	0.719	-0.696	0.198	-0.064	1.241	-2.699	-0.749	-0.342	-0.119	-1.667	0.952	0.162	0.175	-1.167	-0.048	-2.929	-0.04	0.711	-0.336	0.204	-1.458	0.135	0.07	-0.939	1.045	0.128	0.132	-1.185	0.533	1.639	-0.855	0.942	-0.074	-0.044	0.655	0.719	1.225	1.549	0.103	0.098	0.304	1.265	1.41	-0.146	0.546	0.17	-0.915	1.123	0.418	-1.0	0.862	-0.161	0.215	3.328	0.213	0.162	1.26	0.724	-0.043	0.453	-2.338	0.274	0.356	0.763	0.064	0.099	0.634	1.594	0.423	-0.394	-1.329	-0.505	0.172	0.321	-0.137	0.494	0.878	0.285	0.149	-0.016	-0.388	1.701	-2.846	0.058	-0.153	0.096	0.198	0.153	-0.151	-1.292	0.084	0.172	0.239	-0.007	0.132	-0.017	-0.188	0.293	0.941	1.701	-0.108	0.594	-0.153	1.112	0.169	0.134	-1.409	0.787	0.029	0.026	0.529	0.385	0.304	-3.216	1.051	0.074	-0.382	0.914	0.932	0.372	-0.621	-0.03	0.154	0.187	0.256	-1.339	6.244	0.424	0.171	-0.453	0.123	0.286	0.712	-0.022	-0.839	-1.182	0.132	-3.409	1.19	-1.549	0.689	0.151	0.859	0.166	1.213	-3.715	0.24	1.191	-0.733	1.125	-0.402	-0.432	1.337	0.25	0.104	-0.137	1.701	0.02	0.422	0.976	0.088	1.391	0.717	-0.354	-2.518	-0.595	0.258	-0.495	0.219	-0.293	-0.52	0.319	0.413	0.5	0.004	1.049	0.41	0.551	0.046	-0.011	-0.693	0.39	-0.05	0.566	-0.154	0.916	0.155	0.163	0.561	-0.179	0.01	-0.414	2.516	-0.013	-2.111	1.701	0.111	-0.312	0.576	-1.684	1.3	-0.489
X46548	X47995	0.034	-0.638	1.004	2.527	0.689	-1.048	-0.058	0.064	0.144	0.09	-0.276	-0.3	0.059	0.631	0.02	0.102	0.975	0.197	-0.749	0.245	-2.136	-4.417	-1.237	-0.203	0.017	0.021	-0.289	-0.105	0.157	0.145	0.015	-0.418	-0.666	0.611	0.074	0.089	-0.025	-0.169	0.711	0.061	0.018	-0.232	-0.042	2.061	-0.056	-0.031	-2.538	-1.989	0.083	-0.281	0.497	-0.284	9.08	-0.002	0.806	0.059	-0.126	-2.352	-0.465	-0.263	-0.215	-0.099	-0.437	0.232	0.45	0.436	0.068	-1.01	-0.013	0.44	0.623	-1.862	-0.222	0.085	-0.318	0.625	-0.207	-0.337	0.19	-0.577	0.062	-0.287	0.177	0.294	0.076	0.146	0.04	2.839	-0.091	-1.244	0.016	-0.593	-1.282	-0.039	0.237	5.984	-0.107	-0.187	0.078	0.395	0.393	0.143	0.394	0.137	-0.478	-0.387	0.557	-0.121	0.429	0.661	0.179	0.383	-1.086	-0.343	-0.736	0.009	-1.284	0.171	0.037	0.238	0.43	0.038	-0.359	-1.275	-0.236	0.116	-1.585	-0.964	0.186	1.232	-2.905	0.611	1.232	0.48	0.311	0.212	-0.693	-0.206	0.34	-0.588	0.213	0.25	0.471	-0.126	0.001	0.275	-1.233	3.455	-1.316	0.192	0.553	0.166	0.012	0.3	1.232	-1.365	0.115	0.06	-0.213	0.231	0.382	-0.321	-0.564	-0.064	0.536	-0.048	0.182	0.579	0.251	1.232	0.625	1.036	0.404	-0.164	0.074	0.053	0.205	0.164	0.037	1.033	0.897	-0.354	-0.27	0.884	-0.352	-0.51	0.568	-0.083	1.232	-3.087	0.119	0.27	0.591	0.009	0.24	0.002	0.498	0.294	-1.092	-0.98	0.073	-0.092	-0.637	0.104	0.059	0.188	-1.363	-0.05	-0.494	2.184	-0.0	-0.022	0.006	0.33	0.504	0.872	1.116	0.062	-0.07	0.21	-1.098	0.029	-0.102	0.306	0.451	0.248	0.797	-0.523	0.482	-0.308	-0.487	-0.793	-0.292	-0.115	0.053	0.125	0.508	0.322	-0.158	1.937	-0.046	0.154	1.887	1.133	0.002	0.653	-0.853	0.294	-0.271	-2.3	-0.233	0.203	3.067	0.243	-0.134	0.618	-1.106	-0.015	0.066	-0.267	1.232	-1.539	-0.158	-0.106	-0.143	0.112	-0.025	-0.443	0.945	0.124	0.411	-0.517	0.125	0.09	0.461	-0.629	0.123	0.664	1.232	-0.076	0.415	-1.593	0.789	0.116	0.091	0.531	-0.792	-0.464	0.017	-0.045	-0.159	-0.003	0.792	2.341	-0.109	0.617	-0.561	-0.988	0.12	-0.104	0.13	0.125	0.522	0.207	-0.902	-1.279	0.294	-0.491	0.487	0.023	0.237	0.499	-0.016	0.78	1.232	-0.022	-0.295	-0.175	-1.039	-0.266	0.103	0.605	-0.251	2.024	-10.229	0.092	0.847	0.729	-0.559	1.232	-0.196	-0.442	0.463	0.038	-0.891	1.232	0.342	-0.092	0.69	0.225	-2.616	0.503	0.311	-0.442	1.232	-0.248	0.131	0.224	0.123	0.466	-0.239	3.131	-0.491	0.247	-0.711	0.027	0.559	0.602	-0.807	0.413	-0.076	0.177	-0.906	1.232	-0.314	0.153	0.071	-0.49	-0.048	-0.275	-0.284	7.249	-1.787	-1.404	1.232	-0.16	0.262	0.921	0.16	0.396	0.41
X46548	X48001	0.096	0.942	1.392	0.714	-0.29	-1.154	-0.605	0.037	0.199	0.226	-0.296	0.109	0.086	-0.502	0.094	0.101	-1.213	0.159	-0.918	0.128	-2.201	0.044	-1.638	0.288	-0.206	-0.804	0.832	-0.353	0.368	-0.611	0.019	0.802	-1.947	1.086	0.091	-0.194	0.239	0.29	-0.097	0.184	-0.034	0.819	-0.931	-0.335	-0.443	-0.412	-0.634	0.537	0.008	0.877	-0.271	-0.073	2.875	0.049	1.459	0.119	0.92	-0.085	0.346	0.369	0.417	-0.375	-0.884	1.23	0.637	-0.447	0.027	1.597	0.224	0.11	-0.46	0.188	0.215	0.077	-0.663	-0.632	-0.456	-0.227	-0.338	-0.411	0.097	0.063	0.081	0.076	-0.27	-0.093	0.111	-1.041	-0.059	0.534	-0.038	0.069	0.069	-0.057	0.203	-2.978	-0.069	-0.479	0.337	0.4	0.375	0.059	0.263	0.11	-1.301	0.356	0.985	-0.101	0.716	-0.812	0.12	0.198	-2.082	-0.077	0.361	-0.147	0.566	0.261	-0.056	0.297	0.289	0.069	-0.496	1.705	-0.644	-0.488	-0.471	-0.795	0.211	2.279	0.578	-1.07	2.279	-0.17	0.25	0.036	-2.932	-0.119	-0.11	-0.788	0.146	0.952	0.232	0.374	-0.158	1.38	1.388	0.272	-2.506	-0.152	0.976	0.245	-0.024	-0.974	-1.25	0.736	-0.201	0.071	-0.228	0.503	0.362	-0.168	0.406	0.012	1.415	0.21	-0.138	0.734	-0.017	1.237	-0.79	0.236	-0.127	0.409	0.064	0.134	0.085	-0.083	-0.158	0.506	-0.953	0.526	-0.16	0.035	0.551	-1.018	0.151	0.006	0.718	1.202	0.137	0.348	0.836	0.124	-0.634	0.292	0.872	-0.501	-2.817	-1.032	0.011	-0.021	-1.255	0.16	0.095	0.286	0.777	0.372	0.89	-1.674	0.631	-0.045	0.155	0.035	0.101	0.556	2.055	0.191	0.14	0.327	1.642	-0.275	0.182	0.854	0.042	0.222	0.351	-0.378	0.486	2.918	0.118	0.324	-1.059	0.385	0.136	-2.575	0.349	-0.526	0.157	0.983	0.24	-0.021	1.929	0.12	0.194	0.367	0.345	0.033	-0.574	-0.523	0.127	-0.623	0.131	-0.262	-0.089	-2.097	0.69	0.113	0.036	-0.567	2.279	-0.342	0.996	0.102	0.347	0.188	0.08	0.301	1.841	0.166	-1.089	0.332	0.077	0.057	-1.444	0.555	0.313	-4.223	0.194	0.166	0.35	-2.597	-2.307	0.14	0.092	0.301	0.48	0.946	0.025	0.427	0.461	-0.419	-0.874	0.509	-0.18	-0.273	1.15	2.413	0.277	1.284	0.143	-0.06	0.364	0.11	1.064	1.365	-0.489	1.867	-1.281	0.063	0.596	0.874	0.11	-0.112	-0.884	-0.109	-0.05	0.636	-1.996	-0.565	-0.153	0.204	-0.519	1.597	1.291	-0.085	1.537	-0.859	2.868	-3.902	-0.004	-0.105	0.164	0.172	-0.725	2.279	0.166	0.002	1.236	0.221	1.823	0.563	0.325	0.614	0.011	0.51	-0.253	0.43	-0.707	-0.505	-0.011	1.193	0.951	0.197	-1.593	-2.052	0.527	1.069	0.106	-1.714	0.527	0.016	1.711	0.426	0.717	0.127	0.002	-0.054	0.188	-0.093	-0.138	2.248	-0.955	4.765	2.279	0.578	0.052	0.555	0.769	0.562	0.403
X46548	X48009	0.216	1.322	-1.437	1.774	2.771	-4.837	0.882	-0.154	0.285	0.006	1.298	0.361	0.212	-0.827	0.215	0.194	-0.048	0.325	0.98	0.398	-1.972	-0.718	-3.515	0.256	0.081	-1.25	-0.183	0.386	0.772	-0.797	0.137	1.005	1.017	1.305	0.115	0.319	0.338	-0.106	0.6	0.198	0.117	0.526	0.419	2.764	0.72	0.464	0.391	-0.13	-0.013	0.698	1.025	0.285	0.101	0.012	1.777	0.021	0.687	-6.634	0.34	-1.771	0.922	0.416	0.547	-0.818	1.104	0.237	0.195	2.427	-0.982	0.883	-0.073	0.389	0.651	0.239	-1.051	0.011	-0.762	0.768	-1.397	-0.707	0.236	0.242	-0.146	-0.2	0.242	0.303	0.036	0.324	0.427	0.342	-0.226	0.553	-4.021	0.169	0.377	-2.801	0.35	-0.311	0.271	0.299	0.35	0.178	0.99	-0.201	-0.311	0.903	1.174	0.353	0.472	-0.034	0.246	0.507	-3.102	-0.011	1.333	0.548	-0.008	0.124	-0.211	-1.082	0.86	0.086	1.275	2.082	0.603	0.258	0.719	-0.636	0.049	2.771	1.455	-1.078	-1.58	-0.646	0.413	0.078	3.282	0.364	-0.777	-0.6	0.192	1.026	0.97	0.883	0.274	-0.161	0.305	1.051	-3.732	0.216	1.162	0.198	0.454	-0.256	-0.008	0.742	0.155	0.228	0.439	0.414	0.623	0.684	1.455	0.221	1.721	0.214	0.314	0.902	-0.273	1.456	0.173	1.519	0.32	-0.005	0.217	-0.088	0.667	0.15	0.237	1.324	0.676	0.259	-0.31	0.299	0.196	-1.555	-0.115	0.303	-1.93	0.62	0.22	-0.136	-0.114	0.194	-3.662	0.383	1.027	0.197	1.392	1.347	0.241	0.209	0.089	1.617	0.192	0.308	0.762	0.248	1.815	0.314	-0.946	-0.36	-0.306	0.928	0.678	0.333	1.956	-0.044	0.241	0.308	2.004	0.877	-0.488	0.637	0.416	0.606	0.118	0.024	0.486	0.5	0.598	-0.329	1.345	0.283	0.051	-1.198	-0.294	0.514	0.571	1.959	0.093	0.12	-2.13	0.231	0.237	0.789	0.388	0.141	-0.143	-1.317	-0.442	0.34	1.301	-0.043	0.384	1.075	0.412	0.249	0.248	0.12	1.704	-1.145	-0.242	-0.03	0.177	0.137	0.256	-0.848	0.705	0.261	0.753	0.326	0.245	0.233	0.195	1.193	0.158	-0.321	-0.018	0.234	0.822	0.531	0.852	0.255	0.219	-0.608	0.816	0.722	0.157	0.457	0.139	0.308	0.924	0.758	0.05	0.225	1.386	0.002	0.3	-0.093	0.229	0.219	0.305	0.218	-0.88	4.314	0.327	1.013	0.066	0.076	0.634	1.03	0.246	0.291	0.668	0.15	-1.406	0.82	-1.04	0.257	0.233	0.986	-0.217	0.568	-1.775	0.338	0.569	-0.097	0.282	1.46	-0.094	0.863	0.942	0.304	0.582	2.771	0.052	0.271	0.839	-0.071	1.927	0.12	-0.358	-0.769	0.508	0.611	0.604	0.278	-0.352	0.42	0.41	-0.752	1.454	0.159	0.836	0.212	0.514	-0.008	0.111	-0.553	0.505	0.168	1.096	-1.688	0.664	0.327	0.13	0.203	0.311	0.199	-0.064	1.314	-0.117	0.874	0.694	0.38	-0.13	0.619	-1.092	1.155	-0.04
X46548	X48011	0.009	-0.164	-0.321	-0.229	2.166	-3.256	0.379	-0.002	-0.077	-0.331	-1.325	0.721	0.004	-0.481	0.117	-0.056	0.009	0.04	-1.439	0.396	-2.286	2.166	-2.353	0.294	0.08	-0.78	-0.541	-0.334	1.037	-0.699	-0.649	0.588	-1.931	1.059	0.123	-0.298	0.185	0.34	0.339	0.189	-0.021	0.675	-1.114	1.547	1.178	0.375	0.045	-1.492	-0.086	0.661	-0.376	-0.39	1.297	-0.425	1.41	0.161	0.144	-4.466	1.026	0.386	0.698	0.347	-0.86	-0.25	0.62	-0.07	0.073	0.614	-0.591	0.749	-0.439	-0.383	-0.031	0.166	-0.64	-0.57	-0.435	0.276	-0.849	0.291	-0.021	0.161	0.033	0.006	0.28	0.251	0.079	-0.549	0.306	-0.43	-0.146	0.137	0.413	0.053	-0.138	1.156	0.357	-0.092	0.341	0.194	-0.004	0.085	-1.261	-0.163	0.414	-1.121	0.963	0.273	0.965	-0.193	0.156	0.646	-2.069	0.506	-1.415	-0.258	2.632	0.305	-0.042	-0.863	0.732	0.178	1.079	1.64	0.363	-0.148	-0.57	-0.462	-0.168	2.166	1.171	-0.173	2.166	-0.347	0.066	0.077	1.53	0.487	-0.445	-0.037	0.032	0.078	0.366	0.736	0.202	0.671	0.168	1.055	-2.502	0.074	0.954	0.251	0.19	-0.95	0.493	0.844	0.298	0.018	-0.117	0.52	0.237	0.907	0.878	0.013	1.368	-0.018	0.128	1.28	0.679	-0.344	-0.346	1.821	0.026	0.525	-0.028	0.382	-0.23	0.044	0.074	0.197	-0.929	-0.068	0.231	1.343	-3.378	-0.994	-0.015	0.04	-0.776	1.169	0.139	0.129	-0.386	0.113	2.166	0.241	0.855	-0.479	-1.069	0.008	0.145	0.224	-1.231	1.291	0.125	0.149	-0.08	0.625	0.813	-0.554	0.184	-0.149	-0.11	0.782	0.477	-0.346	1.178	0.037	0.153	0.331	1.581	0.429	-0.24	0.621	0.068	-0.168	1.394	0.497	-0.865	0.71	1.085	0.816	5.091	0.263	0.162	-0.065	0.534	-0.416	0.145	-2.942	0.424	0.398	-0.478	0.454	0.109	1.03	1.826	0.484	0.342	0.281	0.323	0.665	0.821	-0.61	0.419	-0.083	-0.091	0.162	-0.075	-0.544	-0.716	-1.489	-0.024	0.036	0.306	0.196	0.164	-0.87	0.202	-0.014	0.412	1.112	-0.091	0.143	-0.474	0.063	-0.004	1.155	2.166	-0.192	0.704	0.148	0.343	0.16	0.114	0.072	0.954	0.141	0.138	0.15	0.121	0.331	-2.861	0.849	0.187	-0.888	1.119	1.607	0.274	-0.042	-0.093	0.193	0.285	0.341	2.302	8.58	0.485	0.429	-0.919	0.12	0.307	0.857	0.134	-0.407	-0.756	0.157	-3.336	1.14	-1.981	0.568	0.136	1.048	0.148	1.503	-4.161	0.479	-0.055	-1.017	0.717	-2.237	-0.03	0.778	0.792	0.067	0.128	2.166	0.022	0.352	1.201	0.28	1.749	-0.036	-0.257	-1.263	-1.436	0.546	-0.723	0.128	-0.381	-0.474	-0.492	0.587	0.261	0.31	0.573	0.031	0.616	-0.072	-0.079	-1.6	0.407	-0.058	1.303	-0.857	0.63	0.129	0.138	0.445	0.136	0.064	-0.576	3.411	0.123	-0.099	0.772	0.294	0.068	0.781	-1.957	0.084	-0.671
X46548	X46705	0.183	0.021	0.016	-0.195	-0.023	0.883	0.661	0.11	0.251	0.514	-1.515	0.087	0.179	0.118	0.183	0.023	-1.36	0.332	-0.23	0.416	1.126	0.379	1.252	0.303	0.236	-0.896	0.441	0.134	1.576	0.024	0.051	0.207	-0.817	0.103	0.188	0.07	0.042	0.212	0.18	0.183	0.189	0.53	-0.382	-2.614	0.719	-1.025	-0.131	-0.07	0.245	-0.097	0.614	0.204	0.462	0.186	1.514	0.205	0.783	4.084	0.399	0.151	0.674	-0.015	-0.986	-1.172	1.132	-0.071	0.052	0.413	0.505	0.802	0.188	-0.025	0.234	0.134	-0.738	-1.4	0.459	0.509	-0.251	-0.829	0.117	0.112	0.082	0.008	0.211	-0.444	0.182	0.356	0.473	4.886	0.21	0.182	-1.442	0.156	-0.16	-1.16	-0.026	1.236	0.138	0.199	0.184	0.205	0.022	-0.31	-0.354	1.28	1.034	0.213	1.037	0.563	0.047	0.458	-2.369	1.304	-0.067	-3.727	-1.903	-0.532	-0.069	0.242	0.784	0.178	0.156	1.758	0.337	-0.508	-0.521	-0.122	0.641	2.307	0.005	-1.631	0.059	0.275	0.486	0.018	-0.478	0.349	0.207	0.846	0.067	0.726	1.232	0.659	0.23	0.644	0.081	-0.092	-2.87	0.302	1.024	0.256	0.889	-1.089	1.023	0.838	0.421	0.181	-0.134	0.384	0.509	0.266	0.976	0.102	1.47	0.043	0.091	0.037	-0.733	0.617	-0.484	0.521	0.37	0.074	0.165	-0.132	0.263	-0.753	0.122	-0.303	-0.591	0.473	-0.49	1.044	-0.368	-1.139	-0.21	0.19	0.489	1.061	-2.719	-0.979	0.615	0.175	-1.166	0.128	0.247	-0.558	2.755	-0.385	-0.018	0.19	0.354	0.19	0.144	0.26	0.039	0.175	0.597	1.957	0.522	-0.033	0.036	0.445	0.517	-1.489	1.282	0.389	0.205	0.344	1.511	1.37	0.212	0.885	0.357	0.249	-0.377	-0.565	-0.446	0.085	0.391	0.874	1.499	0.232	0.132	-0.399	-0.35	0.032	0.433	3.983	0.09	-1.083	-1.1	1.031	0.194	0.101	-0.483	0.513	-0.638	4.444	0.145	-0.694	3.244	0.336	0.159	-2.225	0.728	0.193	0.106	0.161	1.193	2.307	1.046	0.201	-0.034	0.179	0.214	0.205	-1.905	0.1	0.562	1.195	0.208	0.102	-3.216	-0.434	0.298	-0.2	-2.141	0.236	0.753	-0.695	-0.853	0.181	0.197	0.513	0.419	0.73	0.167	0.097	0.388	-0.96	1.913	-0.314	0.289	0.183	0.589	0.698	-1.073	1.271	0.154	-0.165	0.065	0.003	-1.972	-2.79	0.1	1.434	0.386	0.066	0.798	-0.573	0.18	1.464	0.37	0.208	-0.317	-1.223	-2.268	-0.019	0.182	1.126	-0.018	0.454	2.307	0.01	0.3	1.367	1.099	2.307	-1.291	-0.12	0.029	0.129	0.046	1.458	0.179	0.022	1.291	0.319	1.872	0.412	-0.32	0.154	2.307	0.554	0.853	0.201	-0.679	-0.056	0.165	1.063	0.624	0.294	-0.047	0.288	0.138	0.537	0.168	-0.411	0.494	-0.381	1.8	1.198	0.111	0.303	-0.088	0.112	-0.335	0.201	-0.666	-2.708	-0.074	1.707	1.422	0.183	0.27	0.349	-0.388	0.205	-0.105
X46548	X46707	-0.021	-0.578	-0.791	-1.226	2.786	0.072	-1.846	-0.002	0.099	0.057	0.717	0.55	0.039	0.282	-0.015	-0.004	-0.081	0.082	-2.357	0.428	-3.152	-0.348	-0.181	0.242	0.033	0.077	0.133	-0.189	-0.197	-0.258	-0.213	0.035	-0.923	-0.078	0.069	0.843	-0.351	0.143	-0.191	-0.054	0.071	0.044	0.239	-2.944	-0.817	1.353	0.349	-1.954	0.262	0.363	0.54	-0.186	-1.659	0.426	1.258	0.17	-0.482	-3.153	-0.252	-0.416	0.262	-0.249	-1.014	0.74	0.277	-0.351	0.046	-0.47	-0.245	0.068	-0.245	0.02	-0.606	0.135	-0.327	1.477	-0.099	-0.652	-0.096	-0.571	-0.049	0.105	-0.024	0.294	-0.285	0.201	0.02	0.481	-0.171	-2.825	0.099	0.469	0.906	-0.345	-0.046	1.77	0.277	-1.2	0.238	-0.086	-0.052	-0.329	-0.625	0.172	0.525	-0.621	-0.033	0.2	-0.329	1.029	0.157	0.53	-0.837	0.201	-0.997	-0.218	0.114	0.085	-0.064	-0.181	-0.01	-0.102	-0.301	1.416	-1.021	0.132	-1.964	0.284	0.173	2.68	1.51	0.179	0.525	0.418	0.313	-0.144	-0.411	-0.238	-0.503	0.05	-0.068	1.102	0.718	0.486	0.045	2.653	0.755	3.892	0.676	0.35	1.071	0.242	0.291	-0.145	1.331	1.326	-0.299	0.045	0.13	0.409	0.42	0.539	1.936	0.02	0.573	0.231	-0.098	-0.461	0.407	0.058	0.478	1.832	-0.526	-0.044	-0.08	0.343	1.003	-0.564	-0.062	-1.01	-0.736	0.458	-0.037	1.007	-2.601	-0.483	-0.174	-0.47	-0.855	0.453	0.042	0.377	-0.629	0.061	0.324	0.657	0.29	0.107	-3.994	-0.819	0.09	0.113	-0.665	0.176	0.056	0.148	-0.628	0.379	0.032	-1.191	0.961	-0.028	0.099	0.971	0.475	-0.715	2.557	-0.094	0.126	0.305	2.895	-0.049	0.07	1.14	0.125	-0.204	0.112	0.783	-1.026	-0.114	1.224	0.101	2.199	0.23	0.116	1.994	0.832	-0.699	0.189	-0.058	0.629	-0.106	-0.827	-0.229	0.254	0.643	1.47	-0.292	0.51	9.606	0.506	1.072	-0.69	-0.269	0.081	-3.616	0.387	0.084	-0.065	0.466	0.207	-2.125	0.49	0.22	0.285	0.021	0.108	0.666	2.354	0.025	-0.486	-1.156	-0.116	0.006	-1.073	-0.678	-0.008	-1.217	0.415	-0.081	-0.595	-1.064	-2.246	0.138	0.089	0.38	0.808	0.644	0.07	-0.716	0.676	-0.18	-2.668	1.195	-0.727	0.093	1.071	1.86	0.053	-0.144	-0.006	0.116	0.259	0.009	0.466	0.498	-0.187	-0.292	-0.324	0.024	0.803	-0.915	0.135	0.072	-0.583	-0.011	-3.375	0.491	-1.487	-0.239	0.004	-1.3	-0.538	0.77	-0.881	0.189	1.516	-0.048	0.138	-5.387	0.047	1.011	-0.274	-0.212	0.218	4.575	0.217	-0.049	-1.499	0.107	-0.742	-0.362	-0.159	-0.392	1.665	0.6	-0.841	0.22	-0.505	0.08	0.098	0.751	-0.363	0.359	0.175	-0.281	0.363	0.239	-0.081	-0.87	0.415	-0.732	0.451	1.11	-0.205	-0.003	-0.115	0.847	0.242	-0.177	-0.539	4.424	-0.203	3.735	-1.592	0.432	-0.757	0.41	-0.437	0.582	0.178
X46548	X46970	0.14	-0.792	2.488	1.498	0.25	3.097	0.611	0.17	0.033	0.883	-1.689	0.021	0.2	-0.646	0.192	0.175	1.19	-1.288	-0.825	0.418	1.849	2.488	-2.979	0.295	0.308	-1.014	-1.021	0.334	0.105	0.252	0.477	1.831	-2.447	1.208	0.202	0.839	0.321	0.049	0.653	0.233	-0.085	0.009	-1.427	1.648	0.278	0.218	-0.138	0.245	-0.096	-0.18	0.319	0.192	1.836	-0.577	1.62	-0.056	1.322	-5.679	0.419	0.072	0.466	0.177	0.356	0.272	0.161	0.42	0.2	0.643	0.123	0.841	0.518	-0.839	0.722	-0.198	-0.841	0.357	-0.59	0.42	-0.546	-1.433	0.2	0.21	0.15	0.404	0.233	-0.117	0.02	-1.504	0.235	1.595	0.212	0.553	1.35	0.258	0.4	-0.235	-0.398	0.492	0.248	0.201	0.385	0.032	-0.603	0.143	0.421	0.985	1.094	-0.395	-2.799	0.699	0.222	0.298	-2.62	-0.173	1.29	0.8	0.799	-0.159	-0.111	0.165	0.821	0.229	1.663	1.886	1.358	0.145	1.378	-0.286	0.271	2.488	-0.084	-1.365	-0.365	-1.386	0.561	0.015	3.083	0.347	0.503	1.379	0.289	0.308	2.119	0.655	0.223	-0.083	0.482	-1.025	-3.167	0.271	1.084	0.244	-0.33	-1.224	0.875	-0.723	0.305	0.168	0.517	0.587	0.459	0.381	1.339	0.169	1.571	0.256	0.161	-0.426	0.16	-1.982	-1.128	2.095	-0.008	-0.109	0.205	-0.232	-0.869	0.262	0.073	1.292	1.02	0.008	-0.273	1.781	4.079	-1.279	0.35	0.079	0.651	1.337	0.14	0.343	0.397	0.213	2.488	-0.609	0.966	-0.645	-0.344	0.495	0.118	0.226	-1.572	1.481	0.133	-0.186	0.232	0.06	1.359	1.248	-0.574	0.236	-0.194	0.195	0.059	1.757	1.46	0.289	0.184	0.341	0.854	1.206	-0.352	-7.554	0.356	0.621	1.266	-0.691	0.623	0.91	-0.798	0.371	0.801	0.332	0.2	-1.587	-0.263	-0.049	0.042	1.133	0.739	-0.57	0.709	-0.181	0.257	0.409	0.571	0.037	0.008	-5.057	0.135	0.268	0.378	0.282	0.248	1.007	0.649	0.17	0.203	0.262	0.353	0.697	0.16	0.086	0.097	0.212	0.133	-0.306	0.644	0.152	0.421	0.083	0.213	0.069	0.272	0.305	0.134	0.305	1.394	0.195	0.555	-0.694	0.686	0.221	0.114	0.249	0.68	0.429	0.103	0.09	0.373	-0.063	-0.672	0.081	-0.048	0.56	-0.657	0.118	0.17	0.687	-0.008	0.194	0.349	0.35	-0.834	0.26	0.186	0.131	0.354	0.2	0.836	0.969	0.021	0.111	0.931	0.205	-3.675	0.73	0.178	0.186	0.208	0.748	0.206	-0.893	2.488	0.158	1.313	0.181	-0.015	1.026	0.307	0.099	0.61	-0.231	0.934	0.403	0.165	0.128	1.375	0.214	-0.332	0.552	-0.146	0.402	-0.061	0.617	0.532	0.246	-0.686	0.312	0.261	-0.347	0.544	0.329	0.432	-0.183	0.169	1.189	0.049	-3.808	0.406	-0.166	0.281	0.179	0.569	0.216	0.222	0.539	0.025	0.177	0.032	-0.901	-0.634	1.73	1.28	0.054	0.25	0.72	-0.578	1.308	0.14
X46548	X46710	-0.087	-1.011	1.148	-0.622	1.021	-1.6	0.865	-0.077	-0.144	0.169	-0.459	-0.447	0.052	-0.484	-0.05	-0.135	-0.842	-0.508	-0.437	0.288	-1.118	0.769	-0.827	0.192	0.017	-0.546	-0.155	-0.31	0.997	-0.751	1.105	-0.595	0.399	0.349	-0.063	0.187	-0.072	-0.292	-0.315	0.05	-0.094	-0.484	0.419	-1.723	-0.57	0.195	-0.397	-2.037	-0.183	-0.119	0.368	-0.312	0.672	0.117	1.347	-0.179	-0.278	1.458	-0.568	-0.487	0.122	1.289	-0.409	0.573	0.812	0.579	-0.103	-0.293	-0.479	-0.092	-0.111	0.049	-0.623	-0.155	-0.612	-0.966	-0.343	-0.672	0.511	0.998	-0.118	-0.121	-0.28	-0.303	-0.191	0.246	-0.11	-0.419	-0.058	-0.179	-0.054	0.351	-1.667	-0.171	-0.103	-1.336	0.05	-0.715	0.017	-0.315	-0.976	-0.194	-0.39	0.048	0.381	-0.225	0.178	-0.253	0.209	0.317	-0.1	0.153	1.743	-0.213	0.632	0.065	-0.53	-0.009	-0.112	-0.613	0.617	-0.173	-0.963	1.617	-0.176	-0.348	-2.189	0.378	-0.617	0.438	1.078	0.516	1.56	0.017	-0.143	-0.096	-2.151	-0.381	0.207	-1.054	0.005	-0.586	-1.202	-0.407	-0.197	0.85	0.158	0.857	-1.897	-0.165	0.845	0.092	-0.669	-0.559	1.705	0.989	0.238	0.272	-0.393	0.438	0.628	-0.476	0.995	-0.064	-0.792	-0.035	0.088	-0.485	0.422	0.001	0.715	-2.201	-0.179	-0.536	0.291	0.065	0.574	-0.488	-0.196	-0.049	-0.735	0.442	-0.512	-3.249	-1.662	-0.886	-2.002	-0.231	1.475	0.296	0.042	-0.463	0.214	-0.007	0.839	0.309	0.431	0.027	-2.436	0.888	-0.0	-0.117	-1.061	0.603	-0.114	0.021	-0.234	-0.376	-1.081	0.212	0.74	-0.193	-0.04	0.034	-0.529	1.226	1.967	-0.14	-0.095	0.227	1.005	-0.745	-0.234	0.722	-0.262	-0.539	1.328	-0.234	-0.729	2.218	1.682	-0.372	-0.524	-0.217	-0.146	1.539	0.182	-0.574	0.409	-2.151	-0.293	0.29	1.859	-0.087	-0.046	0.97	1.261	-0.207	-0.209	5.786	1.869	-0.268	-0.564	0.284	-0.242	-1.884	0.565	-0.142	-0.144	-0.242	0.144	-3.31	-0.201	0.063	-0.057	-0.143	-0.113	-0.548	2.033	-0.105	0.114	0.261	0.029	-0.121	-0.54	-1.05	-0.278	1.06	-2.782	-0.139	-0.949	1.878	0.744	-0.068	-0.037	-0.695	-0.952	-1.367	-0.003	-0.089	0.758	-0.13	-1.328	-0.02	-0.447	0.51	0.559	-0.001	-0.561	-0.368	-0.157	0.645	0.092	-0.186	0.651	-1.855	0.209	0.902	-0.162	-0.091	0.63	-0.791	-0.046	-0.108	-1.244	-0.113	-5.72	1.06	0.745	-0.404	-0.145	0.945	0.023	-0.799	-2.647	0.367	-0.809	-1.404	-0.275	-1.891	0.12	-0.544	-0.513	-0.204	0.51	1.117	-0.447	0.206	-0.013	-0.122	1.195	-0.446	-0.375	-0.451	1.0	0.361	-3.611	-0.251	-0.561	0.682	-0.352	-0.02	-0.86	0.421	-2.575	-0.532	-0.325	0.582	-0.078	0.445	-0.28	-0.108	-0.818	-5.083	1.424	-0.221	-0.116	0.34	0.412	-0.157	-0.561	-0.179	0.373	-1.171	-2.488	0.336	-0.215	-0.206	1.08	1.602	-0.114
X46548	X46366	-0.753	1.115	-0.412	-0.094	-0.919	5.139	-0.0	0.202	0.24	1.468	2.508	0.488	0.182	0.602	0.2	0.087	1.123	-0.085	0.559	-0.086	5.54	-0.64	-1.324	0.235	0.283	0.036	0.403	0.163	-0.122	-0.477	0.357	0.647	0.993	0.529	0.035	1.639	0.22	0.181	0.507	0.17	-0.124	0.284	0.008	-0.762	0.244	0.032	0.683	-0.781	0.023	0.897	0.91	0.103	1.371	0.368	-1.051	0.306	0.884	-0.195	0.281	-0.077	-0.112	0.324	-0.197	-1.348	0.827	0.025	0.135	0.934	-0.397	0.571	0.017	0.313	0.459	0.224	0.338	1.322	0.281	-0.175	-0.257	-0.15	0.198	0.156	0.311	0.12	0.222	0.325	0.207	2.331	0.051	-2.104	0.019	0.601	0.757	0.165	-0.127	3.946	0.344	-0.215	-0.15	0.021	-0.171	0.134	0.548	-0.044	1.115	-0.762	-4.591	0.348	0.23	-0.302	0.222	0.593	-0.049	1.19	-1.481	0.415	-0.017	-0.044	0.059	-0.54	-1.498	0.208	0.846	1.453	1.104	0.44	-1.717	-0.518	0.134	-1.598	0.797	1.261	-2.385	-0.466	0.456	0.201	-0.694	0.016	0.075	0.917	0.274	1.045	0.455	0.21	0.232	1.545	0.95	1.07	-2.366	-0.238	0.944	0.09	-0.512	-0.615	-1.366	0.583	-0.014	0.199	0.293	0.051	0.253	0.857	1.446	0.17	0.684	0.237	0.099	0.824	0.206	-0.455	0.367	1.955	0.687	-0.023	0.189	0.377	-0.481	0.127	-0.081	1.127	0.725	0.385	-0.428	1.643	0.345	-0.737	-1.433	-0.185	0.072	0.583	0.229	0.337	0.639	0.212	-1.786	0.851	0.027	0.245	-7.343	0.844	0.2	0.154	-0.295	0.823	0.151	0.301	0.504	0.096	0.94	1.642	0.434	0.072	0.179	0.553	0.358	1.151	2.65	0.143	0.22	0.228	2.459	0.354	0.131	0.651	0.349	-0.034	-0.398	0.651	0.128	-0.995	1.04	-1.77	-0.922	0.256	0.216	1.352	0.299	-0.202	0.572	-0.343	0.021	0.183	-2.268	-0.061	0.254	0.424	0.2	0.155	0.065	-1.752	0.16	-0.363	-1.887	0.106	0.088	-1.615	0.709	0.202	-0.378	0.553	1.898	0.64	0.438	0.223	-0.043	0.029	0.227	0.218	0.565	0.226	0.373	1.09	0.175	0.191	-1.556	1.093	0.077	1.199	1.606	0.112	0.812	0.808	0.109	0.199	0.209	0.046	1.229	0.961	0.202	0.137	0.246	-0.05	0.847	0.27	0.19	-0.324	1.991	-0.827	0.435	0.441	0.065	0.091	0.035	-0.028	0.039	-2.209	0.402	0.393	0.03	-0.131	0.623	0.737	0.009	1.776	-0.298	0.214	-2.889	0.342	1.267	0.669	0.187	0.819	0.061	-0.599	0.717	0.147	1.47	-0.142	1.449	-2.878	-0.127	-0.207	0.859	-0.201	0.812	2.334	-5.948	-0.334	1.239	0.079	2.028	-0.079	0.394	0.307	-0.278	0.498	0.007	0.343	-0.429	0.113	0.298	-0.573	0.248	0.055	-0.424	1.108	-0.263	0.246	0.119	0.063	0.454	0.019	0.834	0.233	0.397	0.268	0.217	-0.065	-0.262	0.244	-0.325	-0.686	0.7	1.692	2.641	-0.055	-0.502	-0.079	1.375	1.027	0.282
X46548	X48047	0.13	1.013	-1.092	1.481	0.557	1.694	-0.139	0.056	-0.029	0.345	0.618	-0.148	0.098	0.345	-0.681	0.063	0.042	-0.035	-0.951	-0.308	2.997	1.403	0.23	0.174	0.224	-0.236	0.226	0.257	0.966	-0.874	-0.009	0.496	0.671	-1.936	0.139	0.123	-0.061	0.495	0.187	-0.506	0.123	0.302	-0.088	0.103	1.534	-0.084	0.278	-4.56	0.221	-0.455	-1.662	0.151	-2.484	-0.603	0.015	0.202	0.631	-5.561	0.925	-0.141	0.446	0.361	0.07	-1.166	0.657	-0.569	0.128	1.635	0.639	-0.452	0.385	0.172	0.195	0.169	-0.1	-1.07	0.143	0.426	-1.206	-0.037	0.106	0.164	0.118	-0.034	0.0	0.075	0.109	-1.164	0.38	1.036	0.088	-0.103	-2.15	0.216	-0.386	1.285	0.211	1.444	0.137	0.22	-1.597	0.016	0.112	-0.145	0.156	0.3	-0.223	-0.051	-0.36	0.697	0.192	0.584	-0.741	0.729	1.563	-1.283	0.362	0.158	-0.121	-0.11	-0.375	0.135	0.213	2.039	0.549	0.004	0.676	-0.121	-1.077	2.733	0.913	0.658	-0.19	0.029	-0.278	-0.172	-1.74	0.644	0.172	-0.598	-0.015	0.504	0.141	0.246	0.001	1.485	0.35	0.622	3.36	0.005	-0.136	0.251	0.356	-0.412	1.41	0.86	0.183	0.12	-0.012	0.412	0.444	0.272	1.238	0.117	-0.031	-0.238	-0.019	0.212	0.081	1.054	0.455	-0.995	-0.677	-0.101	0.129	0.071	0.174	0.44	0.142	0.463	-0.678	-0.083	-0.102	1.172	-2.442	-0.219	-0.081	0.174	-0.471	0.508	-1.108	-0.057	1.238	0.154	0.639	0.779	-0.352	-0.14	-3.932	-1.227	0.079	0.162	-1.61	1.585	0.131	0.103	0.158	0.248	-0.191	-0.115	0.052	0.003	0.125	0.215	0.109	0.805	0.839	-0.112	0.151	0.352	1.962	-0.089	-0.04	1.033	0.056	-1.661	-2.221	1.48	0.102	0.053	0.173	0.619	0.58	0.239	0.155	1.547	1.044	0.363	-0.231	-2.204	0.212	0.438	-4.249	0.651	0.117	-0.062	1.589	0.134	0.159	2.253	-0.936	-0.33	-1.31	0.232	-0.008	0.294	0.466	0.165	0.064	-0.132	-0.395	2.733	0.728	-0.097	0.129	0.167	0.144	-0.442	-0.046	-0.026	0.021	0.883	0.182	0.148	-0.618	-1.028	0.193	0.464	-0.037	-0.074	0.547	0.422	1.699	0.135	0.142	0.635	0.441	0.699	0.114	0.225	0.315	-0.168	0.789	0.498	0.023	-0.059	0.346	-0.36	0.145	0.033	0.071	-0.23	-0.466	-0.072	0.486	8.233	0.548	-0.315	0.652	-0.103	0.881	-0.362	0.028	0.905	0.436	0.172	-2.647	0.027	-0.157	0.168	0.151	0.053	0.522	2.0	0.591	0.413	1.835	0.988	-0.222	0.124	-0.225	-0.707	0.941	0.265	-0.347	2.733	-0.537	-0.054	0.785	-0.156	-0.216	-0.899	1.112	-0.964	2.733	0.498	0.791	-0.084	0.86	0.509	-0.39	0.21	-0.724	0.139	0.466	0.393	-0.38	0.626	0.166	0.071	0.471	-0.853	0.402	1.107	-0.028	0.215	-0.075	-0.681	-0.24	0.119	-0.793	0.237	0.526	2.73	1.791	0.256	0.392	-0.772	-2.326	0.155	-0.158
X46548	X47301	0.095	0.883	-3.361	0.886	-3.768	2.48	-0.206	0.201	0.252	0.139	0.935	0.738	0.164	0.279	0.201	0.204	-0.559	0.123	-1.25	-0.221	-2.561	-0.076	-0.362	-0.199	0.291	0.698	0.678	-0.141	1.494	-1.391	0.27	0.328	1.392	-0.894	0.188	-0.812	0.361	0.402	0.621	0.184	0.188	0.371	0.044	-0.667	0.808	1.499	-0.14	0.218	0.278	0.911	-0.731	-0.673	0.986	0.418	0.003	0.173	0.775	1.384	0.874	-0.422	0.436	0.039	0.536	0.572	0.641	-1.948	0.056	0.864	-0.222	0.882	0.083	-0.64	0.597	0.216	0.456	-0.083	0.413	0.286	-3.272	1.293	0.203	0.066	-0.068	-0.423	0.319	0.368	0.208	-0.079	0.174	0.248	0.211	0.023	4.831	0.258	-0.165	2.952	0.047	0.36	0.348	-0.125	-1.18	-0.26	0.487	0.254	0.982	-0.243	0.441	0.088	0.023	-0.478	-0.338	-0.125	-1.188	0.299	0.177	-1.306	2.103	0.288	0.21	-0.192	-0.869	0.065	0.389	2.57	0.977	-0.428	0.499	0.552	-1.557	-1.853	0.824	-0.38	1.779	0.579	-0.041	0.231	2.014	0.384	0.492	0.722	-0.172	1.097	1.078	0.401	0.228	0.131	0.449	2.375	1.543	0.015	0.837	0.188	0.477	-0.218	-1.1	-0.28	0.448	0.197	0.177	0.22	0.869	-0.413	1.356	0.187	0.373	0.2	-0.339	0.775	0.167	2.438	0.03	0.044	-1.553	0.785	0.206	0.353	-0.027	-0.078	0.161	0.454	-0.255	0.461	-0.11	0.423	-0.727	-1.654	-1.19	-0.142	-0.103	-0.498	0.07	0.288	-1.156	0.2	-1.597	0.857	0.122	0.137	-2.297	0.705	0.205	0.171	-0.33	-0.314	0.109	0.199	-0.677	-0.051	-0.527	-0.417	-0.567	0.208	0.209	0.782	0.735	0.516	2.124	0.116	0.221	0.186	2.899	0.294	0.057	1.506	0.213	-0.423	0.729	0.594	0.381	-1.283	0.05	0.037	-0.786	0.312	0.215	1.347	0.816	0.105	0.363	-0.497	0.306	0.384	-2.601	-0.018	0.211	0.303	2.014	0.421	0.489	-1.215	-0.378	-0.303	-0.343	0.115	-0.224	0.329	0.789	0.064	-0.266	-0.207	2.101	1.118	0.478	-0.694	-0.014	0.221	0.133	-1.217	-0.761	0.188	-0.13	0.92	0.179	0.204	-0.112	-0.943	0.202	1.293	2.636	-0.274	0.819	1.977	0.911	0.099	0.205	0.775	1.319	0.779	0.196	0.669	0.418	0.272	-0.045	0.405	0.332	0.181	1.37	1.714	0.339	-0.254	0.002	0.201	0.013	0.069	-0.294	-1.749	0.445	-0.51	0.363	0.196	0.613	0.428	0.182	0.324	1.216	0.206	-1.57	-0.126	-1.867	0.414	0.192	-0.098	0.502	-0.472	-0.629	0.463	2.365	1.086	0.93	-2.318	0.555	0.014	0.696	0.285	0.729	1.861	0.432	0.159	0.653	0.22	1.446	0.688	0.914	-0.816	1.493	0.063	-0.119	0.208	-0.016	0.743	-0.2	0.543	-0.992	0.051	0.965	-0.031	0.15	0.708	0.202	-2.634	0.407	0.178	-1.148	-0.911	-0.243	0.312	0.205	-0.576	-0.139	0.222	-1.069	2.93	0.416	1.245	3.095	0.381	0.454	-0.413	1.963	2.822	-0.399
X46548	X47670	0.117	-1.146	-0.836	-2.254	1.678	-1.024	-0.571	0.051	0.113	1.201	0.649	0.842	0.011	0.606	0.142	0.156	0.056	0.369	-1.721	0.385	-1.096	-0.426	-3.221	0.242	-0.024	-0.062	0.831	0.12	0.505	-0.021	0.302	0.548	-0.2	0.157	0.13	-0.308	-0.108	0.405	0.285	0.203	0.161	0.399	0.121	-3.706	-0.337	1.337	0.549	-1.172	0.051	0.147	-2.972	0.137	-0.571	0.306	0.566	-0.113	0.287	-0.78	0.379	-0.717	0.866	0.026	0.553	0.802	1.23	-0.103	0.161	0.235	0.064	-2.241	-0.208	-0.313	-0.378	0.185	-0.034	0.357	-0.15	-0.151	0.192	0.675	0.131	0.197	0.012	0.271	0.105	0.316	0.063	-0.413	-0.142	0.1	0.195	0.533	2.259	0.138	0.234	3.256	0.152	-0.643	0.306	-0.599	0.193	-1.11	-0.054	0.246	2.261	-0.439	-0.14	0.1	0.478	0.962	0.167	0.453	0.531	-0.037	-1.383	0.307	1.458	0.239	0.02	0.101	-0.559	0.103	1.002	1.854	0.014	0.334	-1.466	0.412	-0.041	1.428	0.362	-0.152	-1.688	0.262	0.265	0.04	0.38	0.342	-0.251	0.399	0.252	1.282	0.149	0.788	-0.017	2.184	0.412	2.581	6.482	0.302	0.636	0.264	0.852	-0.104	1.75	1.379	0.52	0.165	-0.133	0.762	0.813	0.907	1.692	0.114	-0.163	0.257	0.178	0.134	0.437	1.578	0.722	1.547	0.439	0.458	0.032	0.397	0.142	-0.522	-0.057	-0.515	-0.604	0.286	0.065	-0.64	-1.172	-0.854	-0.087	-0.261	0.956	-1.139	0.062	0.135	0.457	0.141	1.399	0.604	0.615	-0.069	2.697	-1.381	0.159	0.168	-0.817	-0.028	0.136	0.202	-0.208	0.342	0.283	-0.464	0.591	-0.028	0.173	0.876	0.684	0.027	2.478	0.052	0.19	0.255	2.267	-0.828	-0.19	1.463	0.046	0.134	-0.276	1.564	-0.022	-0.652	1.105	0.362	3.275	0.277	0.188	0.273	-0.119	0.092	-2.563	0.102	0.361	-0.07	-0.362	-0.686	0.227	0.74	1.431	-0.267	0.435	-0.986	0.129	0.682	0.149	-0.469	0.398	-3.339	0.466	0.179	0.023	0.278	-0.712	-4.391	0.162	0.309	0.174	-0.46	0.204	-0.533	1.947	0.208	0.339	0.212	0.195	0.163	-0.475	-0.303	0.256	0.915	-0.808	-0.019	-0.364	1.053	-0.118	0.176	0.185	-0.222	0.499	0.403	0.141	0.582	0.284	-0.051	-2.188	0.467	-0.055	0.558	0.537	-0.256	0.437	0.504	-0.231	0.182	0.157	-0.056	3.09	3.781	0.112	1.891	-1.12	0.164	0.277	0.362	0.175	-0.32	-0.82	0.172	-2.237	0.033	-1.153	-0.014	0.193	0.425	0.383	-0.011	-1.837	0.366	1.733	-0.438	-0.538	-1.041	-0.208	1.259	0.012	0.166	-0.774	2.652	0.583	0.178	0.924	0.33	1.408	0.575	0.866	0.131	0.736	0.169	-1.046	-0.049	0.192	-0.135	0.631	0.432	-0.607	0.126	0.173	0.488	0.275	0.18	0.003	-0.371	0.552	-0.431	0.178	-0.385	-0.144	0.303	0.153	-0.232	0.218	0.148	-0.587	-0.404	0.463	1.017	1.137	0.433	0.296	0.46	-0.292	1.368	0.606
X46548	X46690	0.203	-0.631	0.957	-0.318	-8.747	6.147	1.282	0.07	0.266	0.821	0.311	-0.16	0.166	0.472	0.107	0.181	0.015	0.26	-0.565	0.286	0.213	-1.801	-1.509	0.302	0.287	0.01	-0.02	0.28	-0.031	0.276	0.344	-0.17	0.627	0.839	0.203	0.692	-0.048	-0.354	0.452	0.241	0.177	-0.277	0.148	4.434	1.163	-1.118	0.408	0.728	0.108	-0.558	0.75	0.247	0.761	0.222	0.594	-0.803	0.984	3.03	-0.393	0.046	-0.054	0.105	0.283	0.561	0.705	0.47	-0.165	1.013	0.199	0.811	0.153	0.523	0.927	0.101	0.5	-0.294	0.132	0.205	0.799	-0.813	0.197	0.185	0.276	-0.357	0.327	0.085	0.211	3.454	0.492	1.088	0.181	0.51	-0.75	0.258	0.361	-1.843	0.091	-0.182	0.122	0.238	0.603	0.247	0.263	-0.705	-1.234	0.691	0.635	-0.064	0.265	0.315	0.217	0.668	0.308	0.583	-0.42	0.526	-1.196	0.255	0.154	0.291	0.575	0.236	1.319	0.985	0.881	-5.126	1.413	0.223	0.445	0.749	-1.418	0.143	-0.267	-0.487	0.388	-0.024	0.177	0.501	0.114	0.31	0.349	0.63	0.878	0.352	0.244	0.897	0.711	-0.762	-2.971	0.242	0.818	0.101	-0.017	0.061	1.151	0.57	0.37	0.173	-0.101	0.653	-0.211	0.589	1.272	0.123	1.075	0.268	0.287	0.235	0.292	-0.356	0.322	1.452	0.435	-0.533	0.156	0.293	-0.428	0.385	0.075	0.235	0.772	-0.089	-0.463	1.405	2.488	-0.595	0.663	0.126	0.095	1.017	0.231	0.047	1.064	0.217	-0.331	0.711	0.385	-0.152	-0.022	-0.327	0.209	0.008	-0.166	-0.063	0.172	0.305	0.976	0.286	-0.097	-0.721	-0.516	-0.072	0.085	0.418	0.718	1.463	1.63	0.143	0.224	0.16	-0.799	-0.03	-0.202	-0.242	0.378	0.392	0.12	0.424	0.663	-0.02	0.181	-0.161	2.71	-0.137	0.147	-0.684	0.655	0.295	0.558	1.769	-0.055	0.009	0.473	0.35	0.162	0.828	0.871	0.019	0.122	-3.981	-0.134	0.335	0.869	0.321	0.048	0.933	0.427	0.21	0.191	0.602	0.738	0.747	-0.628	0.122	0.088	-0.07	-1.388	-0.221	3.536	0.168	0.343	0.581	0.235	0.211	0.192	0.742	0.325	0.842	-0.563	0.211	0.761	0.837	0.648	0.208	0.099	0.11	1.036	0.789	0.058	0.515	0.169	0.318	0.496	0.345	0.292	-2.23	0.367	-1.792	0.276	0.428	0.054	0.185	0.147	0.262	-1.172	-2.887	0.392	1.163	0.404	-0.209	-0.002	0.815	-0.125	1.48	1.369	0.079	-0.344	0.743	-0.031	0.532	0.065	-0.046	-0.145	0.413	0.425	0.342	-1.314	-0.354	0.333	0.687	-0.199	0.307	0.858	0.274	0.726	0.605	-0.407	0.351	1.305	0.169	1.044	-0.461	-0.367	0.083	2.325	0.641	0.694	0.07	-1.392	0.493	0.356	-0.31	0.69	0.101	-0.204	-4.296	-0.205	-0.701	0.118	0.135	-0.252	-0.083	0.143	2.325	0.181	0.302	0.145	0.158	0.239	0.198	0.163	-0.735	-0.341	0.29	0.241	0.276	0.253	0.698	-2.071	0.781	-0.326
X46548	X46695	0.243	0.804	-1.95	3.645	1.173	1.703	-0.405	0.228	0.066	0.892	1.664	-0.073	0.255	0.521	-0.083	0.242	-1.299	-0.228	-0.401	0.421	-1.151	0.197	2.884	0.336	0.199	0.949	0.665	0.059	2.395	0.287	0.489	-0.023	-1.536	0.204	0.235	-1.035	-0.022	0.354	0.478	0.217	0.249	0.181	0.594	-0.782	-1.119	-0.513	0.501	-0.585	0.054	-0.322	-0.132	0.089	0.971	-0.111	0.965	0.155	0.557	4.084	-0.199	-0.055	-0.201	0.427	-0.529	0.003	0.565	-0.672	-0.174	1.35	0.643	-0.081	0.509	-0.026	0.754	0.2	0.345	-0.61	0.497	0.316	-1.303	-0.718	0.24	0.268	0.348	0.462	0.053	0.143	-0.157	3.865	0.48	3.366	0.274	0.233	-2.503	0.035	0.349	-0.501	0.199	-0.591	0.239	0.348	0.326	0.275	-0.573	0.29	-0.293	0.162	0.701	-0.076	0.313	0.089	0.165	0.38	1.95	2.119	-0.912	0.36	-0.158	-1.057	-0.128	-0.221	0.704	0.14	0.081	1.228	1.338	0.339	0.612	0.371	0.521	1.817	1.227	-4.991	0.021	-1.432	0.531	-1.087	-1.161	0.489	0.495	1.164	0.337	0.857	1.729	0.755	-1.131	-1.11	-0.612	1.242	-0.277	0.337	0.854	0.21	0.67	0.165	0.487	0.861	-0.199	0.251	0.443	-0.579	0.459	0.372	0.942	0.092	1.08	0.186	0.331	-0.561	-0.379	-0.171	-0.91	-0.022	0.188	0.063	0.251	0.408	0.597	-1.427	0.132	0.45	-0.529	0.634	-0.728	1.373	-1.532	0.029	0.732	0.292	1.369	1.154	0.194	0.459	0.499	0.155	0.607	0.137	0.57	0.547	7.033	0.299	0.244	0.203	-0.717	-0.346	0.233	0.226	0.913	0.381	0.176	0.649	-0.353	0.206	0.11	0.6	0.343	0.547	1.67	0.372	0.239	0.048	1.716	1.484	-0.213	1.11	0.421	-0.055	0.962	-0.193	-0.563	-0.758	1.351	-0.494	3.756	0.23	0.26	-0.223	0.681	-0.046	0.013	3.749	0.635	0.021	-0.503	0.369	0.252	0.765	-0.601	-0.37	0.565	0.991	0.787	-0.018	1.227	0.121	-0.273	0.51	0.465	0.116	0.212	0.201	2.753	-5.609	0.67	0.334	-0.289	0.282	0.18	-0.419	0.069	0.279	0.368	0.218	0.263	0.055	0.536	-0.325	0.345	-0.041	0.784	-0.244	0.632	1.654	0.813	0.273	0.187	0.602	0.374	0.89	0.247	0.552	0.235	0.193	-2.586	-0.591	0.313	0.957	0.791	-0.014	-0.057	0.323	0.042	0.009	0.121	-0.113	-0.454	-0.364	0.437	0.777	0.112	0.165	0.609	0.673	0.195	1.296	1.409	0.255	-3.152	-0.474	0.452	-0.102	0.267	0.956	0.339	-0.483	2.209	0.272	1.091	0.778	-0.393	0.546	-0.339	0.134	0.516	0.289	0.58	1.933	0.294	-0.192	1.065	0.365	0.708	0.629	-0.729	0.068	1.758	0.228	0.948	0.33	-0.575	0.455	0.32	0.018	-0.731	0.199	-1.379	0.16	-0.421	0.411	0.33	0.135	0.458	0.209	-0.052	1.455	0.16	0.307	0.262	-0.86	-0.054	0.181	-0.796	-1.916	0.587	-0.774	1.66	-0.032	0.438	-0.817	-1.845	-0.772	0.416
X46548	X46368	-1.679	2.05	-0.319	0.732	-3.134	4.231	0.987	-0.222	0.315	0.44	2.05	0.582	0.143	0.553	0.121	0.255	0.983	0.255	1.718	0.264	7.045	-3.269	1.098	0.336	0.334	-0.088	0.203	0.41	0.257	-0.295	0.395	1.878	1.487	0.592	-0.251	2.049	0.399	0.43	0.579	0.285	-0.91	0.33	0.747	3.44	1.462	-0.214	0.378	-0.612	0.033	0.969	0.44	0.324	0.022	0.388	-1.767	0.319	1.038	-0.462	-0.027	0.385	0.47	0.433	0.392	-3.883	0.796	0.413	0.275	-0.224	0.212	0.159	0.015	0.213	0.769	0.285	0.704	0.341	0.502	0.622	0.078	-0.565	0.265	0.266	0.367	0.347	0.366	0.166	0.283	1.678	0.465	-0.296	0.253	0.816	-0.364	0.305	0.243	0.208	0.321	-0.081	-0.52	0.122	0.407	0.309	0.888	0.195	1.886	0.886	-6.125	0.292	0.6	-0.856	0.27	0.503	0.408	1.273	-1.421	0.439	-0.425	-0.086	0.261	-0.401	0.274	0.293	1.423	0.748	0.922	0.442	0.063	0.052	0.479	-1.251	0.185	0.856	-1.287	-0.864	0.471	0.039	0.422	0.451	0.168	1.457	0.379	0.874	0.73	0.447	0.112	0.731	0.245	0.374	-0.329	-0.529	0.928	0.14	0.093	-0.365	0.073	0.638	0.726	-0.064	0.517	0.385	-0.098	0.713	1.276	0.147	0.894	0.313	0.304	0.304	0.362	-0.829	0.521	1.449	0.639	-0.127	0.269	0.416	0.429	-0.021	0.246	0.958	1.22	0.236	-0.378	1.281	0.698	-0.435	-0.563	0.163	-0.523	0.813	0.295	0.116	0.836	0.246	-1.565	0.787	-0.236	-0.005	-5.928	1.703	0.266	0.178	0.249	0.233	0.272	0.347	0.686	0.118	0.748	1.713	-0.158	0.172	0.272	0.294	0.249	0.168	1.649	0.383	0.282	-0.326	1.362	0.65	0.243	-0.101	0.351	0.202	-1.954	0.514	0.647	-0.709	0.047	-1.341	-1.377	0.364	0.176	0.955	0.062	0.489	0.525	-1.825	-0.291	0.241	-0.839	-0.84	0.222	0.549	-0.24	0.291	-0.421	-4.523	-0.639	-0.206	-0.95	0.383	0.091	-0.453	0.656	0.252	-0.018	0.433	1.715	1.437	0.25	0.161	-0.002	0.198	0.296	-0.548	0.049	0.226	0.699	1.147	0.297	0.273	0.187	1.314	0.307	1.066	1.573	0.069	0.772	1.965	0.835	0.275	0.268	0.275	1.009	0.91	0.107	0.555	-0.212	0.379	1.248	-0.441	0.414	0.761	1.449	-1.611	0.448	0.371	-0.024	0.166	-0.272	0.273	-1.002	-1.195	0.512	0.287	0.527	0.215	0.711	0.863	-0.028	1.5	1.431	-0.023	0.682	-0.338	0.6	0.351	0.256	1.131	0.273	-1.017	1.822	0.392	1.133	0.66	0.252	1.218	0.554	-0.081	0.838	0.241	0.852	2.089	-0.862	-0.087	1.252	-0.218	2.108	0.453	0.484	0.571	1.84	0.418	0.199	0.372	0.01	0.806	0.168	-0.752	-0.125	-0.001	0.142	1.051	-0.353	0.699	0.295	1.189	0.349	0.284	-0.095	1.121	0.194	0.286	0.292	0.074	-0.183	0.307	-0.241	-2.267	0.622	0.228	1.781	-0.029	0.176	-0.031	-0.283	1.443	-0.4
X46548	X47671	0.041	2.161	-1.627	2.952	1.108	-4.546	-0.294	0.013	-0.194	-0.213	1.483	1.034	-0.062	0.396	0.092	0.017	-0.281	-0.392	-1.773	-0.437	0.839	0.824	0.399	-0.165	-0.409	0.458	0.395	0.068	1.177	-1.473	-0.818	2.072	-0.479	-2.975	0.068	-1.634	-0.027	0.622	0.175	-0.343	0.086	-0.163	-0.129	-3.261	-0.411	-0.857	0.663	-2.336	0.241	0.505	-0.124	0.292	-4.135	0.065	1.114	-0.147	-0.292	-3.171	1.025	-0.08	0.955	0.231	1.147	0.802	0.462	-1.103	0.097	0.91	0.63	0.294	0.112	0.189	-0.277	0.125	-0.445	0.397	0.392	-0.055	-0.75	-0.458	0.098	0.137	0.129	-0.46	-0.19	-0.226	0.075	1.664	0.449	1.462	0.077	-0.003	-0.709	0.085	0.011	1.313	0.296	0.428	0.198	0.383	-0.502	-0.013	-0.445	0.187	-1.075	-1.123	0.211	0.201	0.287	0.221	0.055	0.458	-0.661	1.384	-0.718	-0.507	0.554	0.139	0.076	-0.147	-0.742	0.141	0.26	0.202	0.175	-0.318	0.251	0.273	-0.394	0.967	1.316	1.107	0.04	0.018	-0.016	-0.522	-3.171	0.64	0.482	-0.325	-0.212	1.011	2.202	0.527	-0.136	0.572	-1.02	1.243	-1.196	0.161	-1.07	0.216	0.02	1.415	1.357	0.454	0.375	0.089	0.099	0.862	0.036	-0.679	1.589	0.052	0.594	0.106	-0.295	-0.43	0.578	1.676	0.224	2.038	-0.011	0.627	0.044	0.36	-0.688	0.24	0.093	-0.126	-1.132	0.188	-0.403	1.286	-1.135	-0.392	-0.39	0.186	-0.718	0.807	-0.1	0.196	1.03	0.119	-0.586	0.867	-0.055	-0.188	-5.446	-0.657	0.096	0.174	-0.335	0.508	0.091	0.233	-0.186	-0.337	1.201	-0.079	-0.411	-0.068	0.064	0.939	-0.011	0.639	0.613	0.194	0.129	0.181	2.506	-0.507	0.262	1.114	-0.059	-1.128	-0.649	0.832	-0.072	-0.278	0.138	0.24	-1.396	0.273	0.138	1.517	1.051	0.263	0.303	-0.989	0.361	0.425	-1.673	0.619	0.153	0.482	2.075	0.228	0.555	4.389	0.226	0.725	-0.981	0.134	-0.325	-1.88	0.532	0.048	-0.083	0.211	0.49	2.077	0.338	0.034	-0.008	0.189	0.015	-0.086	-0.737	-0.125	-0.369	-0.509	-0.292	0.115	0.078	-1.002	-0.253	0.931	1.216	0.005	0.822	-1.041	-1.577	0.148	0.114	0.711	0.623	0.34	0.099	0.224	0.2	-0.414	0.454	0.715	0.158	-0.698	1.329	-1.001	0.356	-0.01	-0.184	0.1	-0.174	-0.032	-1.501	1.179	0.498	0.639	0.097	0.067	0.152	-0.357	0.139	-0.302	1.287	0.022	-0.703	0.348	1.129	-0.285	0.048	-0.597	-0.093	0.652	1.877	0.531	1.419	0.515	-0.285	-0.967	-0.531	-0.022	0.421	0.121	0.05	3.221	-0.565	0.031	0.59	0.372	1.674	-1.271	0.845	-0.126	-0.195	-0.309	0.126	0.121	0.577	0.586	-0.466	0.691	-0.557	0.007	0.4	0.65	0.155	-0.573	0.214	-4.631	0.399	-0.977	1.332	0.475	0.134	0.281	-0.025	-0.248	-0.16	0.112	-0.606	0.494	0.922	4.711	2.196	0.465	0.339	0.018	-0.797	1.383	-0.645
X46548	X46700	0.036	1.332	-0.568	1.333	1.467	2.265	-0.333	-0.012	-0.088	0.836	-2.146	0.679	0.043	0.147	-0.045	-0.025	0.776	-0.086	-1.403	0.06	1.064	-0.812	0.548	-0.088	0.229	-0.228	-0.776	0.258	1.164	-0.929	0.062	-0.169	-3.034	-0.125	0.056	0.91	0.08	0.786	0.335	-0.469	-0.131	0.509	-0.146	-1.526	0.114	1.937	0.249	-2.869	0.067	-0.199	-0.237	-0.343	-1.531	0.139	2.298	0.073	0.291	3.321	0.952	-0.253	1.039	0.275	-1.445	0.08	-0.254	-0.557	0.052	2.835	0.365	-0.319	0.083	-0.657	-0.636	0.148	-1.107	-0.373	-0.788	-0.829	-1.659	0.566	0.003	0.094	-0.296	-0.216	-0.126	0.048	0.081	-0.639	0.912	-0.197	0.105	-0.12	-0.332	-0.008	0.113	3.011	0.224	0.19	0.036	0.265	-0.125	-0.3	-0.4	-0.045	0.927	0.51	0.186	0.218	-1.026	0.838	0.086	0.314	-3.233	0.036	-0.429	-0.703	3.198	0.066	-0.165	-0.224	-0.468	-0.023	0.33	2.715	-0.499	-0.179	-1.953	-0.178	-0.529	3.709	1.406	0.814	-0.437	-0.209	-0.376	-0.108	-0.702	0.096	0.406	-0.333	0.1	-0.282	0.776	0.393	-0.081	-0.879	-0.151	2.314	1.937	-0.1	0.463	0.311	0.548	-1.583	1.804	0.564	-0.028	0.045	-0.167	0.016	0.129	1.03	1.104	0.038	0.834	0.148	0.055	-0.603	0.192	1.027	0.577	-1.403	-1.071	0.214	0.04	-0.05	0.95	-0.077	0.042	-0.456	-0.54	-0.104	0.494	-0.146	-1.6	-1.65	-1.414	0.223	-1.177	-0.111	-0.227	-0.164	-0.028	0.057	-0.311	0.199	-0.554	-0.858	-1.457	-1.01	0.089	0.132	-2.006	2.084	0.048	-0.078	-0.849	0.328	0.676	0.982	0.374	0.079	0.096	-0.17	-0.311	-0.599	1.71	-0.154	-0.057	0.442	1.394	-0.22	0.355	0.418	-0.143	-1.04	-3.634	0.959	0.325	-0.213	0.82	0.586	0.401	0.083	0.073	2.595	1.353	-0.66	0.057	-2.625	1.106	-0.048	-0.63	0.097	0.125	-0.119	2.583	0.073	0.107	-2.077	-0.145	-0.284	1.232	0.36	-0.311	-1.859	0.609	0.038	-0.115	0.549	-2.415	0.747	0.831	-0.018	-0.193	0.098	0.022	0.041	-0.44	0.086	0.033	0.001	0.05	0.07	-2.217	-0.982	0.168	0.381	1.396	-0.251	0.558	0.077	-0.391	0.161	0.062	0.847	0.689	0.483	0.025	0.31	0.121	-0.246	-0.716	-0.727	-0.252	0.6	0.598	-0.15	0.361	0.013	-0.099	-0.2	-0.26	0.018	-1.589	-1.696	0.21	-0.744	0.58	0.05	0.653	0.001	0.033	0.179	0.804	0.136	-2.037	0.957	-1.009	-0.119	0.057	0.209	0.115	0.681	0.505	-0.068	2.429	0.242	0.05	-0.473	-0.342	-0.289	0.258	0.157	0.204	3.709	-0.725	-0.362	1.074	0.005	0.903	0.019	1.443	-0.567	-0.196	0.101	0.348	0.039	0.088	0.509	-0.251	-0.129	-0.976	0.211	-0.465	-0.128	-0.421	0.816	0.176	-0.435	0.369	-0.151	-0.56	0.119	-0.424	0.134	-0.029	-0.328	-0.234	0.043	-1.008	-0.144	1.068	0.802	2.625	0.162	0.019	-0.376	-0.076	-1.086	0.42
X46548	X46701	0.053	-1.642	0.719	0.755	1.651	1.41	1.141	0.195	0.269	1.076	-0.068	-0.155	0.209	0.345	0.209	0.208	1.068	0.266	-1.291	0.32	-1.619	1.799	1.563	0.292	0.167	0.145	0.607	0.117	1.118	0.226	0.411	0.04	-1.396	0.26	0.144	1.097	-0.38	0.402	0.449	0.254	0.148	0.137	-0.441	-2.037	-0.643	1.841	0.165	-0.128	0.101	0.079	0.342	-0.24	0.485	0.502	0.654	0.313	1.186	-2.31	0.588	-0.397	-0.177	0.045	0.789	0.904	0.927	0.149	0.2	1.02	0.535	0.642	0.505	-0.339	0.683	0.23	0.712	-0.188	-0.306	-0.803	-0.428	-0.637	0.206	0.143	0.314	0.375	0.076	0.306	0.199	1.483	0.217	-0.319	0.22	0.635	0.391	0.004	0.327	3.485	0.349	0.245	0.356	0.343	0.096	0.253	-0.595	0.188	0.287	1.05	1.352	0.268	-0.57	0.718	0.097	0.556	1.135	-0.333	0.07	0.732	1.95	-0.02	-0.384	-0.566	0.387	0.095	0.989	0.972	1.11	0.146	-1.201	-0.779	0.454	1.243	0.532	-0.187	-0.503	0.755	0.012	-0.319	3.886	0.13	0.234	0.101	0.324	-0.004	2.16	0.898	0.254	1.457	0.611	1.771	-2.749	0.301	-0.671	0.122	-0.789	0.688	1.588	1.428	0.515	-0.47	0.032	0.598	0.109	0.597	1.148	0.204	2.057	0.235	0.239	0.818	0.688	0.499	0.551	0.685	-0.576	0.324	0.206	0.392	0.074	0.253	-0.348	0.261	-1.29	0.397	-0.457	1.748	1.354	-1.115	0.846	0.152	0.452	0.688	-0.167	0.451	0.305	-0.164	-0.256	0.373	-0.435	-0.65	0.381	-0.072	0.219	0.073	0.179	0.233	0.197	0.313	1.199	0.617	1.805	0.427	0.086	0.058	-0.068	0.708	-1.43	0.931	-0.974	0.092	0.226	-0.109	1.762	0.109	-0.496	0.797	-0.282	-2.936	1.513	0.367	-0.748	2.082	1.441	-0.279	-0.076	0.176	0.197	-1.776	0.828	-0.461	0.528	3.116	0.255	-0.602	-1.248	0.398	0.139	0.631	-0.076	0.494	0.095	-2.699	0.2	0.667	-1.063	-0.122	0.19	-0.507	0.771	0.187	0.214	-0.221	0.82	0.622	0.669	0.109	-0.425	0.235	0.215	-0.542	0.356	0.213	-0.741	-0.45	0.193	0.119	-0.338	-0.431	0.228	0.367	-1.276	0.186	0.561	0.008	0.633	0.009	0.216	0.286	0.924	0.42	0.204	0.161	0.41	0.017	-1.919	0.009	0.328	0.327	-1.075	1.829	0.379	-0.144	-0.051	0.029	0.389	0.201	-3.269	-0.665	-0.07	1.139	0.469	0.182	0.297	0.807	0.023	0.627	0.089	-0.028	0.601	0.104	-0.464	-0.024	0.222	1.216	-0.74	1.51	1.956	0.42	-0.751	-3.646	0.815	-1.633	0.143	1.007	-0.182	0.031	0.808	-0.244	0.268	0.235	1.0	-0.197	2.449	0.724	0.22	-0.644	1.043	0.239	-0.572	0.31	-4.258	-0.77	0.6	0.384	-0.759	0.181	0.571	0.186	-0.32	0.28	0.299	-1.019	0.506	0.112	0.03	0.517	0.374	0.272	0.23	0.008	0.328	-0.403	0.453	-0.151	0.475	1.075	1.31	0.281	0.095	0.045	-1.008	1.507	-0.429
X46548	X46261	-0.025	-1.061	2.449	-1.776	2.38	0.087	-1.13	-0.034	0.135	0.769	-1.47	-0.287	-0.011	-0.236	0.007	-0.077	-0.691	0.189	-1.187	0.248	-3.501	1.512	0.385	-0.183	-0.283	-0.499	0.321	-0.058	0.004	0.366	-0.087	0.351	1.101	0.209	0.012	-1.204	-0.009	0.034	0.164	0.047	0.037	-0.099	-0.108	-0.029	0.244	0.158	0.719	-0.516	-0.032	0.181	0.055	-0.044	0.497	1.027	-0.759	0.119	0.381	0.217	-0.68	0.056	0.672	0.246	-0.133	0.24	0.638	0.231	0.023	1.064	0.204	0.37	-0.469	0.56	-0.111	-0.074	-0.745	1.054	-0.248	0.1	1.305	-1.096	-0.06	0.102	-0.03	-0.225	-0.005	-0.224	-0.044	1.44	-0.428	-0.451	0.111	0.903	1.55	-0.03	-0.066	-3.108	-0.076	0.35	0.081	-0.249	0.264	0.043	0.434	-0.001	-1.315	-0.562	0.66	-0.346	0.404	1.281	-0.138	-0.586	-2.221	-0.5	0.064	0.735	-1.672	0.116	-0.039	-0.117	0.002	-0.147	-0.308	1.966	-1.283	0.409	-2.986	0.26	-0.41	2.685	-0.759	-0.117	0.221	1.372	0.469	0.315	-0.007	-0.116	0.098	-0.171	0.053	1.055	0.321	0.194	-0.006	0.048	0.394	-0.921	-2.644	0.162	0.247	0.058	-0.093	-0.308	-0.141	-0.66	0.264	0.015	0.027	-0.125	-0.35	0.451	0.843	0.018	0.258	-0.05	-0.016	0.053	0.175	1.407	0.127	0.925	0.211	0.843	0.014	-0.104	-0.497	0.173	-0.018	0.133	-0.021	-0.049	-0.247	1.4	3.193	-0.361	0.372	0.11	-2.257	0.397	-0.138	0.034	-0.036	0.098	-1.603	0.775	0.643	0.196	-0.837	-0.164	0.032	-0.279	-1.372	0.264	0.003	-0.179	0.065	-0.336	-1.443	-0.938	-0.193	-0.068	-0.08	0.66	0.092	1.271	2.075	-0.033	-0.031	0.344	0.487	0.119	-0.011	1.25	0.406	0.5	-1.223	0.088	-0.317	1.42	-0.822	-0.814	4.885	0.628	0.211	-0.852	-0.075	-1.025	-0.073	0.067	1.246	0.423	-3.376	0.356	-0.11	1.213	3.483	0.01	0.138	1.002	-0.304	-0.417	1.406	-0.267	0.42	-1.254	-1.151	0.191	0.011	1.613	-2.766	1.04	-2.112	0.216	0.233	-0.353	0.124	-0.62	1.979	0.029	0.014	-2.552	-0.065	-0.016	-0.406	0.596	0.211	-2.024	-2.037	0.077	0.022	2.685	-0.533	-0.213	0.031	-0.7	0.585	0.408	0.01	0.685	0.45	-0.547	-0.36	0.414	-0.063	0.693	0.651	-0.199	0.094	0.599	-0.095	-0.07	-0.391	-0.118	2.324	-0.963	0.059	0.08	-0.176	-0.037	-0.009	0.051	0.012	0.783	1.766	0.039	-4.469	1.027	-0.792	-0.454	0.019	-0.372	0.211	0.916	-2.775	0.102	1.176	-1.209	-0.578	1.708	0.065	0.558	-1.436	-0.058	-1.187	1.74	0.181	0.652	0.82	0.13	-1.178	-1.866	-0.446	-0.045	0.119	0.774	-0.151	0.046	0.148	-0.492	-0.19	0.689	-1.042	0.31	0.011	-0.394	-0.088	-1.983	-0.502	1.258	-0.392	0.274	2.828	1.566	0.948	0.055	0.054	0.158	0.164	-0.093	-0.677	2.082	0.529	1.644	-3.344	0.168	-0.558	-0.039	-3.564	-0.342	-0.171
X46548	X46259	-0.039	-1.372	0.256	0.331	1.912	0.941	-0.448	-0.049	0.03	0.507	-1.054	-0.272	-0.013	-0.401	-0.016	-0.074	-0.647	-0.313	-1.309	-0.435	6.131	-0.897	-0.365	0.124	0.172	-0.154	0.832	-0.3	-1.405	-0.538	0.092	-0.587	-1.17	-1.006	-0.057	0.431	-0.277	-0.374	0.347	0.145	-0.051	0.308	-1.05	-2.209	0.085	-0.366	-0.961	-0.682	0.017	-0.531	0.351	0.226	-1.789	0.248	0.608	0.174	0.21	-1.979	-0.345	-0.248	-0.839	-0.368	-0.659	0.602	0.857	0.713	-0.027	0.748	-0.363	0.21	-0.164	0.008	-0.335	0.025	-0.524	0.888	0.219	-0.801	-0.605	-0.152	-0.068	-0.078	-0.074	0.11	-0.117	0.289	-0.046	-1.438	-0.296	-0.632	0.124	0.82	-2.088	-0.192	0.065	0.093	0.245	-0.729	0.262	-0.234	-0.376	-0.03	0.099	0.119	1.206	0.587	-0.116	-0.322	-1.246	0.052	-0.131	0.598	-1.301	-1.213	-1.12	-0.303	1.177	0.249	-0.054	-0.496	0.451	-0.077	0.637	1.748	-0.772	-0.278	-1.3	-0.261	-0.296	-2.049	-0.237	0.686	2.407	0.439	0.046	0.3	-0.129	-0.383	0.407	-1.076	0.226	0.024	-0.977	-0.258	-0.12	0.935	1.354	-0.956	-0.953	0.252	0.61	-0.017	-1.34	0.212	0.824	1.245	-0.66	-0.048	-0.28	-0.671	0.239	0.281	1.282	-0.043	0.052	0.083	0.035	-0.065	0.455	2.247	-1.578	-1.258	0.337	0.045	-0.074	0.079	1.548	-0.135	-0.14	-0.888	-0.884	0.482	-0.451	-0.371	-1.116	-0.849	-2.179	-0.186	1.533	0.412	-0.051	0.116	0.863	0.023	0.775	-0.689	-0.676	-0.46	0.06	-1.27	-0.012	0.355	0.012	-0.888	-0.04	0.162	0.476	0.016	-1.278	0.847	0.849	-0.025	-0.088	0.403	0.663	0.602	2.25	-0.194	0.089	-0.066	1.686	-0.299	-0.243	0.829	-0.112	-0.249	0.859	-0.084	0.828	0.806	2.309	0.231	3.864	0.101	-0.116	-1.237	0.652	0.117	-0.173	3.017	1.737	-0.219	-0.788	2.488	0.539	0.141	0.242	0.105	1.059	-3.174	0.136	-0.164	0.42	0.285	0.61	-1.812	0.263	-0.083	-0.113	0.209	1.525	-4.269	-0.914	-0.301	-0.237	-0.168	-0.065	1.652	1.206	-0.042	0.421	-1.174	-0.184	-0.088	-0.66	2.331	-0.134	0.443	-3.68	0.189	0.462	0.643	-1.183	0.022	0.039	0.585	-0.555	-0.336	-0.015	0.162	0.337	-0.385	0.215	-0.779	-0.393	0.169	0.801	2.796	-0.129	0.496	-0.008	0.498	0.532	-0.205	0.233	-0.252	-0.267	1.793	-0.115	-0.06	0.441	0.22	-0.077	-1.105	-0.057	0.173	0.564	0.155	-1.411	-0.04	-0.003	-1.377	-0.458	0.455	0.88	0.187	-0.432	-1.402	0.69	-1.927	-0.188	-0.111	0.105	-0.151	-0.451	-5.095	0.17	-0.194	-1.279	-0.274	1.39	0.625	0.302	-1.1	-2.298	0.294	-1.254	0.308	0.259	0.449	0.251	1.875	-0.548	-0.233	-2.662	-1.931	0.246	0.296	-0.176	0.287	-0.28	-0.254	0.208	-1.348	-0.293	0.033	0.052	0.175	0.188	-0.237	0.054	-0.043	-0.27	-1.017	-2.653	0.328	-0.131	0.251	-0.881	1.513	0.341
X46548	X46295	0.055	-0.421	-2.117	-0.537	-0.459	1.545	-0.043	0.102	0.033	-0.525	-0.327	0.029	0.084	0.015	0.101	0.059	-0.473	0.17	0.061	0.007	3.046	-0.036	0.831	0.324	0.123	0.185	-0.413	0.017	-1.436	-0.06	-0.417	1.514	0.867	0.02	0.065	0.846	-0.333	0.228	0.355	0.035	0.096	-0.114	-1.754	0.711	0.906	0.6	0.484	-0.966	0.141	-0.306	0.271	0.166	-1.368	0.18	-0.009	0.015	-0.263	-0.633	0.761	-0.168	-0.068	-0.156	-0.419	-1.073	0.145	-0.345	0.095	0.762	-0.438	1.023	-0.583	0.851	-0.505	0.133	-0.632	-0.39	0.246	0.37	0.431	-0.74	0.046	0.086	-0.175	0.136	0.312	0.207	0.067	-1.272	0.368	0.307	0.148	0.464	1.214	0.073	0.064	-0.351	0.131	0.84	0.314	0.327	-0.028	-0.082	0.41	0.217	1.231	-0.59	0.819	0.028	0.219	-0.29	0.157	0.696	-3.108	0.115	-0.775	-0.009	2.668	0.284	0.049	-0.48	-0.046	-0.005	1.635	1.515	-0.322	0.137	-3.0	-0.239	0.517	3.312	0.165	0.037	0.994	0.074	0.455	0.211	-1.382	0.217	-0.169	-0.302	-0.039	0.056	0.638	0.226	-0.015	2.308	0.834	-0.535	-1.753	0.276	1.342	0.02	-0.067	-0.488	1.619	1.141	-0.366	0.002	-0.265	0.522	0.548	0.942	0.804	-0.022	1.248	0.144	0.169	-0.358	-0.298	0.646	-0.04	1.107	0.57	0.029	0.059	0.196	0.813	-0.212	-0.065	-0.642	-0.511	0.559	-0.178	0.221	-3.199	-1.581	0.518	0.126	-0.16	0.473	-0.004	-0.425	0.497	0.006	1.4	0.549	1.188	-0.256	-3.671	-0.968	0.102	0.222	-1.016	0.209	0.102	0.101	-0.858	0.073	0.529	-0.528	0.439	0.075	0.129	0.203	0.199	-0.673	2.748	0.191	0.144	0.381	1.818	-0.365	-0.025	1.602	-0.044	-0.806	-1.375	1.069	0.217	-2.046	-0.211	0.552	1.141	0.327	0.02	-0.341	1.215	-0.895	0.135	0.045	0.441	0.045	-0.146	0.99	0.124	0.408	0.324	0.163	0.809	-2.433	1.375	0.236	1.173	-0.507	-0.767	0.935	0.662	0.125	0.107	0.011	3.312	-3.462	-0.426	-0.099	-0.223	0.159	0.063	-1.402	0.46	0.09	-0.03	1.591	-0.333	-0.014	0.474	0.702	0.271	0.394	3.312	-0.095	-0.022	-1.516	-0.712	0.151	0.073	-0.794	0.472	0.02	0.059	-0.904	0.546	-0.146	-1.316	-0.16	-0.129	1.525	1.603	-0.14	0.34	0.023	-0.006	0.058	0.145	0.015	-0.151	2.148	-0.166	1.154	-0.32	0.024	0.727	-1.426	0.05	0.534	0.576	0.144	-6.07	0.16	0.702	0.026	-0.005	-0.33	-0.771	0.543	0.908	-0.348	-1.224	1.845	0.715	0.233	-0.063	0.168	1.09	0.111	0.11	3.312	0.279	-0.34	-2.892	0.289	0.348	-1.302	1.297	-0.281	-0.796	0.6	-0.138	0.243	0.276	-0.111	0.127	1.31	-0.737	0.345	-1.122	-1.543	0.572	-0.285	-0.841	-0.067	0.293	-0.587	2.758	-2.049	0.673	0.131	0.049	0.132	0.14	0.184	-0.005	0.295	-0.007	4.825	2.596	0.491	-0.713	0.474	0.613	0.276	0.832
X46548	X46354	0.039	-0.377	-1.716	0.129	-0.231	1.576	-0.299	0.086	-0.133	0.195	-0.703	0.095	0.074	-0.001	0.079	0.088	-0.556	0.013	-0.204	-0.062	0.652	-2.45	0.483	0.197	0.007	0.018	-0.123	0.208	-0.45	0.108	-0.361	0.902	2.301	2.097	0.032	1.042	-0.294	0.127	0.205	0.002	0.081	-0.374	-2.043	1.526	0.774	1.181	0.044	-0.565	-0.084	0.297	0.863	0.186	-2.356	0.252	-0.278	-0.158	-0.028	-1.629	0.233	-0.09	-0.051	-0.477	-0.34	-0.555	0.19	-0.47	0.071	-0.069	-1.12	1.384	-0.705	-0.114	-0.078	0.136	-1.634	-0.724	0.339	0.472	-0.561	-0.492	0.051	0.04	-0.259	-0.312	0.231	0.064	0.088	-0.009	0.333	0.886	0.009	0.28	1.72	-0.021	0.026	-2.18	0.058	0.121	0.147	0.336	0.046	-0.127	-0.485	0.079	1.437	0.019	-0.262	-0.024	0.329	-0.548	0.138	0.183	-4.509	0.093	0.433	-0.19	1.285	0.186	0.076	-0.146	-0.047	-0.027	1.263	3.48	0.334	0.244	-4.412	-0.14	0.8	4.798	0.583	0.106	0.336	-0.238	0.631	0.21	-1.052	0.277	-0.134	-0.057	0.11	-0.277	0.02	0.365	-0.067	2.383	0.213	-1.033	-5.344	0.339	1.853	-0.056	-1.291	-0.442	3.611	1.907	-0.077	0.03	-0.095	0.917	0.758	0.394	0.057	0.009	2.825	-0.095	0.19	-0.572	-0.39	-0.231	0.838	0.735	0.654	0.072	0.035	0.079	0.363	-0.31	-0.109	-0.242	-0.005	0.141	0.204	-1.115	-3.655	-2.366	0.748	0.164	-0.132	0.583	0.064	0.046	0.269	0.005	0.476	0.682	0.504	0.264	-4.291	0.536	0.064	0.187	-1.103	-0.116	0.036	-0.016	-1.108	0.082	0.905	-0.207	-0.129	-0.113	0.062	0.662	-0.018	-1.46	3.003	0.159	0.132	0.448	1.512	-0.684	-0.025	1.59	-0.003	0.051	-0.581	0.138	0.107	-1.453	0.648	0.807	3.361	0.354	0.101	-1.956	0.678	-0.767	0.372	0.484	0.161	-0.275	-0.52	0.593	0.155	0.707	2.272	0.31	0.676	-1.141	0.192	0.322	0.832	-0.81	0.308	1.213	0.731	0.042	0.026	-0.257	0.456	-3.599	-0.767	-0.117	-0.091	0.082	0.146	-0.239	1.787	0.143	-0.162	-0.159	-0.528	0.023	-0.259	0.934	0.328	0.006	1.135	-0.102	-0.405	-5.181	1.402	0.133	0.018	-0.769	1.106	0.314	0.081	0.218	0.543	-0.382	-1.274	-0.474	-0.448	1.491	2.237	1.049	0.047	-0.138	0.104	-0.151	0.338	0.145	-0.669	2.582	-0.63	1.482	-1.798	0.077	0.803	-0.341	0.113	0.997	-0.71	0.146	-3.379	0.439	0.621	0.093	-0.063	0.21	-0.128	0.816	-2.925	-0.18	1.423	0.842	1.468	-1.007	-0.056	0.597	1.152	0.109	0.235	1.607	-0.046	-0.1	0.409	0.321	2.038	0.077	0.306	-0.386	-0.458	0.813	-0.756	0.411	-0.015	-0.617	0.019	0.937	-0.289	-0.071	1.403	0.236	0.298	-0.161	-0.403	0.661	0.163	0.215	1.14	-1.233	0.756	0.043	0.067	0.427	0.3	0.16	-0.155	1.162	0.083	2.802	2.022	0.52	-0.217	0.341	-1.901	0.946	0.452
X46548	X46356	-0.077	0.381	1.566	0.171	1.721	-1.034	-0.517	-0.08	-0.209	0.753	-1.118	-0.57	-0.082	0.182	-0.054	-0.058	0.873	-0.117	-1.2	-0.132	-0.818	2.206	-1.253	0.2	-0.181	-0.707	-0.229	-0.347	1.978	0.046	-0.079	-0.844	-0.76	0.385	-0.019	0.823	0.242	-0.345	-0.493	0.118	-0.081	-0.454	-0.409	-1.794	-0.105	-0.458	-0.089	0.979	-0.148	-0.576	0.631	0.093	1.059	0.074	1.316	0.012	-0.208	-0.727	-0.154	-0.466	-0.613	0.344	-0.588	0.823	0.236	0.219	-0.066	-0.434	-0.441	0.63	-0.063	-0.001	-0.621	-0.133	-0.263	0.043	-0.43	-0.711	0.453	-0.243	-0.092	-0.135	-0.414	-0.043	-0.145	0.216	0.633	-0.376	0.113	-1.387	-0.041	0.633	-1.542	-0.188	0.243	-2.024	0.123	-0.203	0.243	-0.312	-0.229	-0.199	-0.791	0.115	-0.466	-0.022	-0.261	-0.155	0.846	0.518	0.093	0.067	-0.234	0.234	-0.632	0.303	-0.676	0.159	-0.103	0.384	0.476	-0.156	-0.67	1.572	0.151	0.251	-1.665	0.405	-0.406	2.206	0.357	0.264	1.317	0.142	0.205	0.177	-1.906	-0.113	-0.217	-0.282	0.177	0.741	-1.193	-0.462	-0.102	1.117	0.274	-0.432	-1.913	0.114	0.251	0.003	-0.429	-0.838	-1.42	0.828	0.138	-0.081	-0.195	0.579	0.624	-0.328	1.058	-0.051	-0.295	-0.158	0.058	1.385	0.337	0.106	0.331	-0.411	-0.014	-0.574	-0.004	0.202	0.071	-0.248	-0.117	-0.623	-0.822	-0.228	-0.439	-1.61	-2.437	-0.872	-0.855	-0.239	0.796	0.116	0.083	0.017	0.295	0.047	1.451	0.267	-0.014	-0.216	-2.657	-0.229	-0.038	-0.142	-1.049	0.401	-0.077	0.065	0.693	0.262	-0.688	-1.053	-0.689	-0.191	-0.049	0.464	0.183	1.094	1.677	0.544	-0.124	0.234	1.505	-0.562	-0.159	0.318	-0.204	-0.232	1.298	2.183	-1.574	1.65	1.071	-0.799	-0.619	-0.289	-0.077	-1.152	0.313	-0.331	0.412	-2.183	-0.023	-0.231	-0.798	-0.207	-0.081	0.954	2.846	0.376	0.658	5.484	1.793	-0.08	1.249	-0.103	0.32	-1.609	0.564	-0.055	-0.094	-0.117	2.206	2.206	-0.767	0.432	-0.148	-0.154	-0.076	-0.777	-1.36	-0.038	-0.254	0.039	0.093	-0.08	-0.119	-1.038	-0.225	1.041	-0.363	0.289	-0.984	2.206	-0.339	-0.059	-0.083	-0.878	-0.742	-0.963	0.168	-0.549	-0.15	-0.038	-4.601	0.288	-0.522	0.135	-0.816	1.422	-0.136	0.749	-0.112	0.202	-0.131	0.522	-1.401	-0.182	0.377	1.409	-1.427	0.086	-0.997	-0.279	0.041	-0.545	2.206	0.15	2.206	1.15	3.118	0.559	0.057	-0.918	-0.416	-1.039	-2.801	0.371	-2.393	-1.376	-0.16	-4.043	-0.738	0.796	0.151	-0.288	-0.346	-4.209	-0.296	0.16	-0.933	-0.298	-0.223	-1.012	0.805	-0.536	-0.569	0.162	-1.286	-0.17	-0.929	0.071	-0.203	-0.822	0.084	-0.031	-3.081	-2.028	0.075	-0.146	-0.336	-1.531	0.349	0.179	1.629	-3.627	0.578	-0.24	0.071	-0.844	0.455	-0.126	-0.545	1.507	0.222	-0.436	-0.292	0.041	-0.507	1.766	-0.565	1.558	-0.621
X46548	X46363	-0.042	2.551	-1.536	1.343	2.517	-2.203	-0.596	-0.04	0.044	-0.277	-0.064	0.85	0.008	0.518	-0.034	-0.101	0.347	-0.033	-2.08	-0.013	-0.82	-0.829	0.078	-0.089	-0.326	0.491	-0.21	0.162	0.44	-1.156	-0.623	0.561	0.243	-1.428	0.061	-1.514	-0.088	0.471	0.107	-0.743	0.042	-0.152	0.097	-3.293	0.183	0.481	0.403	-3.215	0.163	0.613	-0.052	0.061	-0.783	0.372	1.11	-0.244	0.317	-1.881	0.655	-0.486	1.555	-0.024	0.176	0.493	-0.535	-1.717	0.052	1.776	0.313	0.418	0.095	0.141	-0.799	0.158	-0.386	-2.309	-0.279	-0.513	-0.035	-0.062	0.025	0.105	-0.278	-0.518	-0.049	0.091	0.066	1.447	0.478	2.343	0.042	-0.107	0.415	0.006	-0.108	3.493	0.394	0.282	0.239	0.237	-0.69	-0.17	-0.195	0.158	0.153	-0.956	0.938	0.312	-0.437	0.22	0.012	0.478	-0.924	0.356	-0.781	-0.905	0.547	0.044	0.052	-0.669	-1.085	0.042	0.286	-0.206	-0.013	-0.224	-1.248	0.12	-0.327	1.693	1.098	0.687	-1.056	-0.182	0.251	-0.586	-1.633	0.3	0.155	0.869	-0.361	0.969	2.476	0.801	-0.106	1.675	-0.638	1.492	-0.118	0.142	-2.575	0.154	0.195	0.149	1.559	0.288	-0.171	0.037	-0.001	0.543	0.091	-0.271	1.604	0.006	0.425	0.087	-0.107	-0.691	0.146	1.423	0.255	1.637	-0.075	0.384	-0.014	-0.01	-0.18	-0.049	0.053	0.101	-1.262	-0.31	0.095	0.437	-2.303	-0.471	-0.846	-0.102	-2.442	0.377	-0.025	0.206	-0.157	0.094	-0.638	0.066	-0.171	0.066	-3.252	-1.829	0.096	0.139	-0.773	0.928	0.043	0.184	-0.895	-0.039	0.65	0.97	0.775	-0.147	0.083	0.938	0.207	1.113	-0.069	-0.124	0.071	0.239	2.217	-0.676	0.265	0.826	-0.231	-0.758	-1.065	-1.865	0.159	-0.578	0.784	0.264	-0.61	0.174	0.073	1.355	1.264	-0.924	0.356	-4.899	-0.026	0.235	-2.062	-0.138	0.167	0.701	2.692	0.382	-0.144	3.475	0.473	0.82	-0.301	0.519	-0.367	-2.738	0.405	-0.005	-0.153	0.144	1.337	1.405	0.261	0.005	-0.304	0.126	0.051	0.166	-0.122	0.001	-0.883	0.121	-0.018	0.09	0.371	-1.413	0.071	1.147	1.626	-0.244	0.56	-0.31	-0.572	0.148	0.073	0.537	0.462	0.43	0.062	0.301	-0.101	-0.403	0.154	-1.494	-0.06	-1.07	1.691	-1.151	0.354	-0.54	-0.105	-0.099	-0.033	-0.081	-1.624	-0.071	0.227	0.111	0.272	0.056	0.66	-0.57	0.067	-0.109	1.532	0.117	1.401	1.056	2.164	-0.492	-0.011	0.123	-0.012	0.066	2.286	-0.197	1.42	0.658	-0.425	-1.415	-0.093	0.013	0.667	-0.006	0.247	2.989	-1.213	-0.297	0.011	0.416	0.344	-1.056	0.606	-0.017	-0.469	0.07	0.172	0.275	0.35	0.635	-0.2	0.326	-1.08	0.1	-1.091	0.218	0.447	0.112	-0.001	-1.023	0.618	-0.312	0.725	0.126	0.018	0.246	-0.188	-0.38	-0.236	0.012	-0.728	0.498	0.847	4.684	2.8	0.262	0.447	-0.043	-2.613	0.372	-0.167
X46548	X46384	-0.02	0.495	-0.63	-1.734	2.462	-0.719	-1.273	-0.007	0.032	-0.071	1.22	0.396	0.009	0.264	-0.007	-0.02	-0.258	0.148	-2.557	0.209	-3.656	0.001	-0.728	0.098	0.044	0.453	0.06	-0.257	-0.035	-0.182	-0.521	-0.243	-0.96	-0.502	0.044	1.125	-0.3	0.394	-0.39	-0.152	0.052	0.162	-0.317	-2.84	-0.377	0.791	0.232	-1.234	0.173	0.353	-0.431	-0.119	-1.465	0.733	1.327	0.144	-0.535	-4.754	0.214	-0.315	0.327	-0.19	-0.836	0.477	-0.319	-0.05	0.046	-0.469	-0.608	-0.56	-0.295	-0.18	-0.495	0.102	-0.453	1.89	-0.249	-0.333	-0.922	-0.274	-0.097	0.027	-0.363	0.43	-0.206	0.205	0.041	0.355	-0.107	-2.503	0.057	0.347	1.296	-0.201	0.006	0.988	0.147	-1.056	0.209	-0.104	-0.058	-0.298	-0.353	0.177	0.693	-0.504	-0.699	0.279	-0.392	0.688	0.235	0.349	-2.127	-0.542	-1.051	-0.425	-0.228	0.112	-0.03	0.081	-0.27	-0.078	-0.389	1.998	-0.623	0.111	-1.365	0.31	0.191	1.287	0.71	0.945	0.242	0.663	0.172	0.001	-2.24	-0.41	-0.189	0.473	-0.057	0.409	1.03	-0.013	-0.072	3.446	1.095	3.405	2.819	0.32	0.816	0.207	-0.129	-0.262	1.935	1.141	-0.136	0.015	0.214	0.445	0.341	0.816	1.73	0.002	-0.688	0.17	-0.139	-0.457	0.807	0.214	0.421	1.437	-0.964	-0.107	-0.038	0.448	0.823	-0.564	-0.02	-0.852	-0.889	0.251	0.313	0.651	-3.396	-0.784	-0.353	-0.459	0.176	0.013	-0.051	0.28	-1.032	-0.005	1.794	0.288	0.111	0.105	-4.064	-0.058	0.066	0.075	-0.857	0.445	0.021	-0.011	-0.892	0.099	-0.58	-1.625	0.715	0.026	0.059	0.8	0.738	-1.002	2.353	-0.077	0.078	0.416	2.629	-0.649	-0.021	0.916	0.041	-0.275	0.392	1.121	-0.893	-0.125	1.53	0.511	-0.101	0.336	0.072	2.494	0.733	-0.531	-0.109	-0.945	0.795	0.109	0.185	0.733	0.307	0.355	0.936	-0.061	0.533	8.032	0.276	0.631	-1.308	-0.247	0.028	-3.98	0.102	0.038	-0.151	0.093	0.266	-0.277	0.881	-0.006	-0.046	0.044	0.021	0.658	2.374	-0.069	-0.934	-0.989	-0.13	0.043	-1.187	-0.002	-0.009	-0.872	2.413	-0.112	-0.196	-1.778	-1.167	0.153	0.04	0.225	0.723	0.442	0.054	-0.442	0.488	-0.168	-1.119	0.878	-0.534	-0.209	2.029	1.934	0.311	-0.026	-0.058	0.103	0.38	-0.082	1.243	1.431	-0.196	-0.45	-0.231	0.004	0.354	-1.043	0.084	-0.587	-1.675	0.14	-3.363	0.312	-1.496	-0.258	-0.1	-1.165	-0.105	1.458	-2.207	-0.273	1.567	-0.152	-0.137	-7.411	-0.173	1.155	-0.47	-0.055	0.09	3.721	-0.107	-0.12	-1.388	0.383	-0.81	-0.13	0.436	-0.496	-0.252	0.417	-0.545	-0.151	0.348	0.353	-0.078	0.84	0.089	0.417	0.793	0.777	0.413	0.4	-0.066	-0.889	0.602	-0.56	0.071	0.769	0.048	0.047	-0.069	0.184	0.106	-0.075	-1.108	4.873	-0.022	0.476	0.31	0.609	-0.455	0.311	1.126	0.384	-0.028
X46548	X46398	0.028	0.902	-1.83	1.2	-3.646	-0.496	-0.526	-0.016	-0.086	-0.111	2.913	0.76	-0.004	-0.272	0.016	-0.051	-1.332	-0.156	-0.88	-0.397	0.045	1.049	0.821	-0.063	-0.25	-0.034	0.34	-0.06	-0.31	-1.179	-0.141	1.568	-0.186	-2.11	0.039	-0.905	-0.016	0.465	0.124	0.024	0.063	-0.046	-0.434	-2.049	-1.046	-0.56	0.6	-3.181	0.071	-0.989	0.864	0.238	-4.402	0.552	0.732	-0.125	0.067	-1.87	0.986	0.121	0.556	-0.354	-0.379	-0.057	0.763	-1.023	0.029	2.076	0.969	-1.198	-0.143	-0.026	-0.563	-0.005	-0.271	0.447	0.145	0.028	-2.661	-0.419	0.026	0.097	0.251	-0.626	-0.288	-0.693	0.073	3.018	0.349	0.01	0.039	0.524	0.847	0.104	-0.529	1.086	-0.075	0.723	0.023	0.184	-1.01	0.086	0.346	-0.08	0.717	-0.413	0.003	0.26	0.087	-0.075	0.03	0.144	-1.851	-0.081	-0.408	-1.216	-1.398	0.051	-0.001	-0.163	-0.378	0.023	0.399	-0.42	-0.391	-0.493	-1.187	0.474	0.494	1.581	-1.35	-0.445	0.902	-0.407	-0.108	-0.073	-1.738	0.134	0.931	-0.177	-0.502	1.066	0.793	-0.028	-0.052	2.415	1.2	0.657	0.773	-0.071	0.41	0.164	0.444	0.215	1.156	1.089	0.589	0.02	0.084	-0.301	-0.208	-0.027	1.215	-0.001	-0.128	0.028	-0.427	-0.692	0.081	0.786	-0.831	-1.175	-0.183	0.314	-0.041	0.37	0.008	0.325	0.013	-0.752	-0.91	0.311	-0.479	0.934	-1.301	-0.388	-0.797	-0.001	-2.293	0.934	-0.549	0.04	1.05	0.085	0.102	0.915	0.335	0.471	-2.365	-0.473	0.097	0.003	-0.833	0.356	0.021	-0.061	-1.422	-0.462	-0.476	-1.643	0.276	-0.176	-0.027	0.606	0.343	0.827	0.634	-0.014	0.092	0.24	2.245	0.099	-0.048	0.995	0.198	-0.482	-1.908	0.931	-0.228	-1.038	-0.393	0.235	-0.469	0.304	0.032	1.539	0.392	0.06	0.312	-0.073	0.634	0.347	-0.709	0.021	0.125	0.109	1.63	0.194	0.184	5.094	-0.49	0.068	-0.477	0.008	-0.433	-2.439	0.068	0.03	-0.136	0.371	0.69	0.742	0.207	-0.229	0.297	0.107	-0.044	-0.087	0.271	-0.286	-0.504	-0.277	0.009	0.085	-0.602	-1.026	0.059	-0.39	2.141	-0.005	0.45	1.284	-2.127	0.132	0.084	1.098	0.838	0.242	0.026	0.194	0.365	-0.196	0.432	0.724	0.116	0.468	0.558	0.452	0.314	-0.411	-0.159	-0.162	0.137	-0.366	-1.227	1.043	0.464	-0.863	0.508	0.04	0.147	-1.655	-0.018	-0.054	0.997	0.115	-1.316	-0.832	-0.098	-0.11	0.073	-0.978	0.096	0.652	2.115	-0.551	0.965	0.834	-0.228	-2.124	-0.321	-0.074	-0.077	0.113	-0.299	2.495	-0.265	-0.05	1.034	-0.007	2.199	-1.116	1.084	-0.262	0.758	0.1	1.137	-0.353	0.379	0.899	-0.453	-0.112	-0.443	-0.053	-1.676	-0.014	0.159	0.038	0.029	-1.185	-0.171	-0.896	3.715	2.252	-0.459	0.215	-0.102	-0.151	-0.104	0.076	-0.668	-2.171	0.775	4.073	2.15	0.602	0.146	-0.781	0.346	1.109	0.007
X46548	X46409	0.113	0.197	1.165	-0.176	0.019	0.345	-0.172	0.104	0.135	-0.497	0.167	0.004	0.105	-0.194	0.109	0.119	-0.115	0.108	-0.433	0.145	-0.033	-0.894	0.595	0.139	0.066	0.03	-0.773	0.11	0.703	-0.015	0.157	-0.17	-1.02	0.05	0.109	0.585	0.156	0.041	0.168	0.148	0.117	0.032	-0.129	-0.163	0.208	0.931	0.188	-0.217	0.009	0.369	-10.368	0.037	-0.478	0.234	0.803	0.141	0.313	-0.049	0.479	-0.166	0.501	0.198	0.372	-0.4	0.001	-0.247	0.116	-0.199	0.056	-7.033	-0.171	-0.116	-0.325	0.11	0.35	0.23	0.137	-0.048	-0.88	0.217	0.118	0.129	-0.116	0.02	0.174	0.092	0.125	0.274	0.286	-0.525	0.122	0.27	-0.484	0.107	0.124	0.17	0.205	0.545	0.12	0.161	0.109	0.09	0.146	0.083	0.075	0.202	0.143	0.169	-0.286	-0.069	0.133	0.099	-1.101	0.031	-0.141	0.129	0.471	0.093	0.047	-0.145	0.084	0.144	0.744	0.915	0.36	0.064	1.178	0.063	0.077	1.165	0.276	0.187	0.302	-0.033	0.123	0.078	1.203	0.219	0.06	0.361	0.007	0.313	0.951	0.323	0.117	-0.052	0.4	0.802	10.84	0.123	0.573	0.205	0.105	-0.097	-0.357	-0.002	0.084	0.111	0.166	0.077	0.213	0.259	0.683	0.107	0.165	0.112	0.143	0.115	-0.028	0.38	-0.185	0.167	0.062	0.376	0.095	0.037	0.262	0.072	0.145	0.045	-0.113	0.072	-0.093	0.231	-0.182	-0.482	-0.194	0.169	-0.462	0.02	0.063	0.174	-0.08	0.101	-0.325	0.231	0.19	0.219	-0.597	0.844	0.108	0.149	-0.616	0.744	0.112	0.072	-0.655	0.233	0.465	-0.086	0.008	0.066	0.135	0.269	0.343	0.115	1.069	-0.103	0.148	0.247	0.887	0.532	0.141	0.708	0.133	-0.394	0.007	-0.118	0.139	-0.009	0.408	0.266	-0.138	0.192	0.025	0.884	0.531	0.118	-6.502	-1.618	-0.072	0.172	-1.883	-0.205	0.173	-0.278	-0.31	0.269	-0.233	-2.486	-0.059	0.102	-0.365	0.134	-0.046	0.634	0.227	0.075	0.029	-0.229	1.165	0.46	0.417	-0.014	-0.104	0.15	0.067	-0.02	-0.866	0.153	0.44	-0.124	0.149	0.13	0.261	-0.136	0.24	0.675	1.165	-0.035	0.327	1.026	0.593	0.104	0.131	-0.413	0.573	0.122	0.097	0.4	0.102	0.162	-1.045	-0.371	0.273	-0.062	0.657	-0.499	0.294	-0.392	0.065	0.076	0.008	0.006	7.1	11.081	0.329	-0.462	0.234	0.097	0.465	0.523	0.112	0.265	0.428	0.124	-0.029	-0.184	-0.556	-0.229	0.143	0.621	0.318	0.043	0.299	-0.092	0.632	0.734	-0.533	0.268	0.421	-0.411	0.49	0.193	0.26	1.165	0.375	-0.105	-0.096	0.021	-0.179	-0.19	0.142	0.394	0.536	-0.21	0.192	0.14	0.193	0.301	-0.201	-0.445	0.002	0.004	0.387	0.339	-0.004	0.618	0.099	0.146	0.064	0.086	-0.217	0.357	0.111	0.227	0.131	-0.273	-0.084	0.178	-0.247	-1.274	0.209	-1.455	1.165	0.175	0.298	0.047	0.297	0.909	-0.105
X46548	X46428	-0.017	-0.794	0.002	-0.022	1.432	-2.202	-1.569	-0.001	-0.031	0.017	-0.338	0.035	-0.003	-0.372	0.014	-0.014	-0.61	-0.077	-1.262	0.059	-1.432	-0.222	-1.56	0.18	-0.277	-1.036	-0.114	-0.337	0.044	0.057	-0.285	-0.575	-0.611	0.001	0.049	-0.309	-0.182	-0.176	0.586	0.021	0.011	-0.159	-0.348	-3.903	0.246	2.648	-0.112	-1.543	0.07	0.436	-0.144	-0.372	4.571	0.16	1.898	0.242	-0.612	-5.148	1.089	-0.108	-0.155	-0.095	-0.194	0.87	-1.075	-0.353	0.042	-0.624	0.246	-0.667	-0.056	0.135	-0.561	0.025	-0.381	0.652	-0.33	-1.017	-3.816	0.43	-0.056	0.052	-0.262	-0.02	0.161	0.204	0.072	1.853	0.469	-1.295	0.099	0.476	-0.312	-0.079	0.169	1.635	0.328	-0.35	0.129	-0.294	-0.241	0.084	-0.949	0.142	-0.127	0.584	0.775	0.409	-0.203	0.895	0.161	-0.658	-1.441	0.999	-1.135	0.135	2.721	0.112	0.03	0.035	-1.219	0.05	-0.002	1.353	-0.623	0.378	-0.891	0.35	0.158	0.041	0.739	0.239	0.697	1.038	0.273	0.072	-1.527	-0.158	-0.436	0.777	0.215	0.745	-1.433	0.479	-0.124	2.776	1.423	2.408	-0.284	0.264	1.241	0.281	-0.483	-0.82	1.974	1.396	-0.087	0.002	-0.3	0.229	0.686	0.044	1.053	-0.003	1.037	0.136	-0.221	-0.944	0.421	1.541	-0.068	0.533	-0.424	-0.147	-0.005	0.342	-0.153	-0.159	-0.117	0.351	-0.509	-0.198	0.405	1.015	-0.507	-1.298	-0.666	-0.024	-0.23	0.164	-0.032	0.43	-1.385	0.085	1.276	0.262	0.195	0.234	-4.429	-0.66	0.061	0.022	-0.61	0.716	0.026	0.024	-1.138	0.653	-0.55	-1.523	0.254	-0.028	-0.071	0.284	0.142	-0.06	2.156	-0.042	0.092	0.006	1.67	0.009	-0.011	1.079	-0.402	-0.243	1.431	1.02	-1.192	-0.283	-0.13	0.061	-0.814	0.132	0.143	0.816	-1.639	-0.303	-0.473	-1.719	0.685	0.113	-2.851	1.527	0.272	1.028	3.045	-0.11	0.211	2.373	1.177	0.098	-1.083	-0.078	-0.094	0.44	0.408	0.082	-0.031	0.519	0.542	-1.699	0.302	-0.083	-0.199	-0.034	-0.177	0.743	-2.098	-0.042	0.255	0.072	-0.091	0.064	0.078	0.073	-0.594	0.625	-1.88	-0.143	-0.735	0.14	-1.072	0.067	-0.041	0.804	0.059	-1.428	0.067	0.004	0.664	-0.604	-2.917	0.182	-0.091	-0.185	-0.125	-0.135	0.394	-0.015	0.035	-0.042	0.284	-0.275	0.683	2.507	-0.96	0.258	-0.886	0.045	0.534	-0.219	0.092	-0.869	-0.263	0.154	-1.035	1.25	1.949	-0.235	0.097	0.428	0.081	2.312	-1.22	0.371	2.006	-0.06	1.413	-1.177	0.537	0.74	-0.206	-0.409	-0.043	1.63	-0.207	-0.175	-1.288	-0.062	0.826	-0.269	0.289	-0.573	-3.498	0.601	-1.537	0.122	-0.072	0.144	-0.678	1.46	-0.922	0.502	-0.202	0.687	-0.608	-1.657	-0.474	-1.552	0.146	0.027	1.742	-1.095	-0.435	-0.22	0.087	0.663	-0.001	-0.297	-0.236	4.575	0.896	2.56	2.197	0.545	0.13	0.345	3.056	0.118	0.801
X46548	X46455	0.086	-0.092	1.388	-1.09	-0.946	-0.798	-0.615	0.038	0.183	-1.344	-0.558	0.466	0.087	-0.261	0.083	0.115	-0.705	-0.133	-0.861	0.286	-0.402	-0.954	2.855	0.121	0.195	-0.448	-3.363	0.47	2.174	-0.313	-0.367	0.619	-1.17	-0.165	0.09	-0.235	0.007	-0.08	0.0	0.068	0.026	-0.029	-0.658	-0.601	-0.263	3.651	0.22	-0.259	-0.188	1.548	-7.691	-0.424	0.02	-0.014	0.918	0.065	-0.017	-0.821	1.249	-0.596	0.58	0.37	0.319	0.664	-0.379	-1.058	0.084	0.18	-0.221	-2.004	0.188	-0.663	-0.408	0.104	-0.361	-0.233	-0.233	-0.233	-4.007	1.135	0.09	0.103	-0.486	0.033	0.095	0.279	0.101	1.753	0.375	-1.443	0.082	0.539	1.339	0.121	0.248	0.938	0.382	0.765	0.092	0.239	-0.054	0.088	-0.171	0.083	-0.085	-0.327	0.64	0.172	-1.526	0.16	0.071	-0.0	-1.256	0.045	-0.846	0.359	0.205	0.23	0.013	-0.576	0.496	0.082	2.15	1.061	0.203	-0.211	-0.2	0.299	-0.332	1.388	0.404	0.078	1.388	0.036	-0.213	0.15	1.335	0.357	-0.06	0.528	0.031	-0.77	2.79	0.325	0.075	-2.955	0.877	2.452	6.954	0.071	0.634	0.196	-0.439	-0.555	-0.754	-0.544	0.785	0.069	0.324	-0.544	0.503	0.055	0.769	0.047	-0.595	-0.001	0.053	-0.632	0.245	-0.238	-0.793	-0.52	-0.089	0.395	0.022	-0.242	-0.028	0.008	0.199	0.176	-0.488	-0.083	0.18	0.7	0.399	-0.583	-1.994	0.291	0.636	-0.725	-0.019	0.272	0.156	0.072	-1.006	-0.228	0.573	0.335	-0.159	2.607	-0.058	0.029	-0.731	0.844	0.069	-0.24	-2.417	0.273	-0.372	-0.996	-0.411	-0.054	0.07	-0.005	0.579	-0.215	1.261	-0.158	0.13	0.246	1.024	0.777	0.327	0.8	0.095	0.108	-0.349	-0.441	-0.293	-0.785	0.321	0.548	-1.462	0.098	0.035	1.02	0.554	0.307	-2.29	-0.848	-0.312	0.288	-2.08	0.132	0.111	-0.275	-0.636	0.342	-0.087	-2.7	-0.393	0.307	-1.036	0.183	-0.233	0.565	0.464	-0.011	-0.008	0.051	0.217	1.388	0.647	-0.116	-0.159	0.162	-0.023	0.584	-1.003	0.091	0.474	0.289	0.145	0.108	0.381	-0.585	0.237	0.759	0.708	-0.081	0.404	1.388	0.88	0.139	0.109	0.61	0.634	-0.077	0.025	0.359	0.053	0.069	-0.815	-0.213	0.189	-0.192	0.699	-0.36	0.3	-0.342	0.012	0.141	0.264	0.003	4.912	8.24	0.212	-0.561	0.335	0.045	0.439	0.574	0.031	0.197	1.388	0.03	1.388	-0.629	-1.201	-0.3	0.112	0.693	0.329	0.002	1.253	-0.369	0.964	0.832	-0.64	-0.65	0.11	0.139	0.534	0.203	0.124	1.388	0.292	-0.161	0.0	-0.093	-0.394	-0.266	0.407	0.419	1.242	-0.279	0.452	-0.082	0.494	0.536	-0.269	0.076	-0.561	-0.041	0.847	0.693	-0.147	0.633	0.023	-0.194	-0.129	0.048	-0.565	1.388	-0.355	0.093	0.128	-0.144	-0.137	0.132	-0.321	0.09	0.48	-1.632	1.388	0.347	0.206	-0.138	0.656	0.872	-0.38
X46548	X46456	0.044	0.366	-0.713	1.131	2.205	3.814	-0.307	0.041	0.182	0.636	1.243	0.689	0.195	0.455	0.079	0.183	-0.155	-0.164	-1.72	0.276	-2.205	-0.772	1.55	0.309	-0.469	0.205	0.185	0.112	1.804	-0.321	-0.207	-0.046	-1.034	-0.169	0.088	-0.748	-0.056	0.378	0.188	0.164	0.142	-0.028	-0.019	-2.443	0.082	1.644	0.152	-1.743	0.279	-0.588	-0.652	0.177	-1.59	0.258	1.063	0.296	0.745	1.387	0.198	-0.096	0.067	0.285	0.454	0.792	0.29	-0.217	0.178	1.12	0.766	-14.798	0.406	-0.066	0.318	0.159	0.194	0.348	0.134	0.223	-0.902	-0.448	0.193	0.212	0.211	-0.166	0.107	0.381	0.191	2.403	0.373	1.655	0.204	0.558	-0.712	-0.108	0.335	2.657	0.334	-0.535	0.17	0.281	0.114	0.164	-0.636	0.199	0.306	0.222	0.614	0.139	0.093	0.487	0.176	0.409	0.144	1.371	-0.957	0.326	2.058	0.24	0.016	0.233	0.219	0.153	0.054	1.986	-0.099	0.396	-0.68	0.404	-0.609	0.98	1.531	-0.594	-0.035	0.082	0.32	-0.105	-1.532	0.213	0.4	0.411	0.35	0.746	0.594	0.482	0.239	0.722	-0.52	2.01	-0.125	0.289	0.79	0.263	0.342	-0.062	0.595	1.171	-0.487	0.193	0.172	0.31	0.456	-0.13	1.203	0.166	1.267	0.038	0.298	-0.183	0.251	1.401	0.677	0.193	-0.831	-0.009	0.192	0.256	0.07	-0.59	0.074	0.705	-0.12	0.378	-0.732	-0.041	-2.914	-0.283	0.8	0.276	0.982	1.096	0.201	-0.883	0.691	-0.018	-0.204	0.598	-0.49	0.348	0.492	-0.8	0.201	0.219	-0.09	0.305	0.182	0.206	0.984	0.194	-0.06	-0.721	0.341	-0.006	0.065	0.675	0.71	0.766	-1.346	0.274	0.199	0.179	1.714	0.296	0.091	-0.351	0.318	-0.186	0.348	-0.027	-1.371	-0.233	0.984	0.31	1.821	0.286	0.21	0.631	0.858	0.244	0.243	1.021	-0.018	0.204	-2.358	0.912	0.161	0.238	3.27	0.246	0.32	2.437	0.588	0.193	1.391	0.35	0.5	-0.155	0.169	0.181	0.047	0.194	2.959	0.587	0.478	0.249	0.36	0.098	0.14	-0.422	1.114	0.213	-0.262	0.284	0.116	0.006	-0.105	-1.914	0.268	0.957	-2.477	-0.329	0.038	0.893	-0.09	0.209	0.18	0.543	0.391	0.772	0.198	0.478	0.226	0.127	-1.363	-0.211	0.063	0.685	0.773	0.537	0.08	0.177	0.052	0.008	0.004	-0.079	-0.467	-0.551	0.365	1.082	0.056	0.192	0.487	0.417	0.203	0.161	2.213	-0.013	-0.436	0.435	-0.547	-0.94	0.041	1.354	0.259	0.275	2.959	0.395	1.218	0.643	0.685	-1.395	-0.458	-0.147	0.515	0.086	0.595	1.47	-0.123	-0.192	1.574	0.335	-0.168	0.48	0.485	-0.246	-0.237	0.336	0.729	0.28	-0.389	0.166	0.25	0.684	-0.507	0.106	-1.837	-0.072	-0.406	0.064	0.188	-1.527	0.501	0.214	1.022	0.803	0.117	0.304	0.104	-0.24	-0.195	-0.722	-0.988	0.627	0.491	2.258	2.197	-0.134	0.318	-0.185	-0.604	0.902	0.746
X46548	X46486	-0.021	-0.324	-0.034	-1.113	1.563	0.85	0.141	-0.028	0.125	-2.676	1.096	0.356	-0.012	-0.333	-0.008	0.026	-0.761	-0.055	-0.906	-0.176	-2.283	-2.507	4.764	-0.262	-0.189	1.36	-2.337	0.266	0.502	-0.645	0.251	-1.088	-1.184	-0.183	0.027	2.143	-0.237	-0.26	-0.063	0.107	-0.008	0.112	-0.717	-2.22	0.217	1.117	0.408	-0.713	-0.253	1.139	-0.55	-0.781	-2.088	0.755	0.961	0.082	-0.557	1.414	1.438	-0.217	0.125	0.139	0.374	-0.723	0.696	-1.87	0.02	-1.182	-0.401	-1.712	-0.156	-0.515	-0.477	0.011	-0.431	-0.762	0.32	-0.52	-3.447	0.341	0.015	0.07	-0.642	0.019	0.162	0.227	-0.051	0.24	0.306	-1.421	-0.15	-0.309	-0.029	0.045	-0.333	0.421	0.54	2.164	-0.127	0.033	-0.378	0.11	-0.01	-0.027	0.579	-0.721	0.631	0.611	-0.649	-2.053	-0.106	-0.502	-1.26	0.755	-0.892	0.455	1.265	0.175	-0.054	-0.662	-0.011	-0.099	2.435	1.137	-0.875	-0.449	-1.761	0.082	-0.844	-0.179	0.782	0.212	1.563	0.789	-0.058	0.195	-1.726	0.008	-0.311	-0.887	-0.345	-1.139	3.742	-0.457	0.031	-1.949	0.91	1.847	4.235	0.001	0.624	0.139	-0.854	-0.619	-3.054	0.876	-0.463	-0.007	0.097	-1.123	0.475	-0.435	0.782	-0.018	-0.394	0.023	0.158	0.46	-0.184	1.563	-1.341	1.281	0.02	1.633	-0.045	-0.16	1.038	0.21	0.229	-0.614	-0.096	-1.053	-0.376	1.067	4.059	-0.645	0.645	-0.05	0.73	0.781	-0.311	0.266	0.674	-0.011	-1.111	0.53	0.554	0.598	-2.146	1.884	0.049	0.027	-0.785	0.871	0.004	-0.286	-3.176	-0.103	0.808	-1.029	0.097	-0.023	0.056	0.502	0.562	-1.46	1.394	-0.229	0.069	0.192	1.092	-0.82	0.679	0.818	-0.246	0.351	0.949	-0.383	0.179	-0.59	-0.152	0.079	-1.177	0.007	0.032	0.603	0.566	0.076	-0.09	-0.503	-0.255	0.237	-1.814	-0.092	0.19	-0.08	-0.398	0.296	0.026	-2.433	-0.164	-0.165	-1.065	0.039	-0.305	0.16	0.431	-0.057	-0.076	-0.113	0.726	1.563	0.639	-0.187	-0.23	0.102	-0.091	0.05	-1.035	-0.02	0.442	-1.673	-0.022	0.046	0.295	-0.571	0.089	0.77	1.563	-0.151	0.316	1.563	0.937	0.078	0.048	-0.62	-0.005	-1.386	-0.035	0.389	-0.248	-0.265	-2.147	-0.361	0.079	-0.256	0.744	-0.432	0.251	-0.55	-0.087	0.115	-0.092	-0.122	-1.068	3.35	0.296	-0.624	-0.249	-0.034	0.429	0.437	0.174	-0.659	1.563	0.035	0.33	-0.69	-0.374	0.002	0.022	0.692	0.282	-0.3	0.676	-0.72	1.017	0.857	-0.699	-0.989	-0.036	0.07	0.509	0.146	-0.402	1.563	0.356	-0.171	-0.557	-0.013	-1.975	-0.266	0.604	0.381	0.862	-0.35	0.141	-0.116	0.35	0.172	-0.34	-0.244	-0.205	-0.115	0.604	0.312	-0.082	0.689	-0.002	-0.238	-0.031	-0.18	-0.261	0.811	-0.426	0.114	0.036	-0.623	-0.207	-0.081	-0.392	0.425	0.265	-1.582	1.563	0.316	0.129	-0.199	1.122	0.555	-0.382
X46548	X46493	0.019	0.35	-5.505	1.827	-1.165	-3.222	-1.377	0.052	0.235	1.222	0.385	0.557	0.014	0.182	0.136	-0.045	-1.16	0.421	0.186	0.396	5.628	0.026	2.534	0.296	0.149	1.122	-0.031	0.144	-0.664	-0.059	0.354	-0.156	-0.062	1.036	0.075	-1.401	0.334	0.29	-0.002	0.064	0.14	0.298	1.043	7.824	0.14	0.832	0.506	-1.058	0.193	0.267	-2.435	0.152	-2.049	0.349	1.373	0.146	-0.078	-4.444	0.445	0.268	0.322	0.179	-0.834	0.028	0.064	-1.036	0.081	0.724	-0.569	-1.989	0.09	0.63	1.072	0.177	0.45	-1.018	0.157	-0.761	-0.034	-0.501	0.152	0.171	0.316	-0.194	0.119	-0.58	0.157	-2.69	0.083	0.52	0.059	0.788	2.03	0.039	0.044	-2.955	0.338	-0.746	0.342	0.366	0.656	-0.096	-0.536	0.245	0.621	-0.619	0.944	-0.26	0.946	0.579	0.2	0.392	-2.034	-1.297	-0.02	-1.326	-0.686	0.127	-0.031	0.141	0.722	0.187	0.357	-0.257	1.177	0.28	-0.052	-0.282	0.275	2.088	-0.897	0.158	2.088	-0.652	0.468	0.144	-0.839	0.398	-0.426	-0.674	0.338	0.739	0.404	0.963	0.19	1.244	0.184	1.86	4.514	0.187	0.282	0.255	0.453	-0.923	0.806	0.784	0.118	0.027	-0.127	0.476	0.491	-0.11	0.619	0.023	-0.188	0.264	0.107	0.051	-0.298	0.923	-0.279	0.897	-0.765	-0.239	0.153	0.382	0.048	-0.595	0.056	0.275	-0.902	-0.23	-0.011	0.364	-0.617	-0.967	0.1	-0.191	-1.379	-1.869	-0.079	0.209	-1.181	0.157	0.254	-0.014	0.84	0.364	0.536	-0.711	0.158	0.279	-0.115	0.036	0.147	0.089	-0.016	0.618	1.322	0.155	0.659	0.169	0.175	0.77	-0.5	-0.692	0.008	0.049	0.176	0.333	1.443	-1.01	-0.691	-0.429	0.159	-0.148	-0.381	0.643	0.812	0.682	-0.438	-0.018	1.511	0.3	0.175	0.72	0.717	-0.761	-1.576	-1.714	0.232	0.235	0.786	-0.356	0.227	0.175	-0.168	0.039	-0.15	2.77	-0.667	0.472	1.457	0.147	0.244	-0.571	-0.144	0.149	-0.063	-0.182	0.182	0.875	0.954	-0.05	0.075	0.205	0.148	0.238	0.403	0.086	0.227	0.635	0.133	0.154	-0.142	0.272	0.087	0.346	2.088	0.128	0.398	1.403	0.366	0.182	0.057	0.282	0.803	0.434	0.15	0.004	0.251	0.093	1.038	0.379	-0.093	1.047	1.094	-1.851	0.287	-0.81	-0.08	-0.115	0.335	0.283	3.037	4.821	0.482	0.349	-0.464	0.147	0.734	-0.201	-0.071	1.328	0.59	-0.039	-1.783	-0.364	1.057	0.399	0.163	-0.433	0.197	1.05	0.49	0.246	1.442	0.316	0.084	-0.63	-0.504	-0.843	0.4	0.171	0.026	2.088	0.125	-0.303	1.172	0.197	1.189	0.486	-0.546	0.089	-1.553	-0.034	0.298	0.248	0.088	0.493	-0.472	0.444	-0.932	0.042	1.263	1.027	-0.418	-0.725	-0.651	1.065	-0.408	-3.281	0.557	-0.922	0.491	0.229	-0.13	1.095	0.151	0.196	0.233	1.809	-0.026	2.484	2.088	0.087	-0.627	0.153	-0.251	0.177	-0.648
X46548	X46512	0.206	2.044	2.663	0.662	1.666	0.628	-1.281	0.246	0.246	0.71	0.624	0.603	-0.041	0.378	0.064	0.184	0.03	0.42	1.253	0.419	1.545	-0.605	0.055	-0.012	0.11	0.886	0.239	-0.075	0.66	-0.04	-0.098	-0.943	0.327	0.565	0.248	1.495	-0.173	0.421	0.01	0.076	0.246	0.438	0.294	2.746	-0.026	-0.19	0.638	-1.395	-0.671	-0.003	0.918	-1.653	-1.982	0.393	-0.262	0.304	0.565	1.961	0.54	0.119	0.762	-0.001	0.746	0.381	-0.44	0.609	0.233	1.045	0.249	0.859	0.149	0.319	-0.243	0.261	0.076	-0.313	0.505	0.183	-4.108	-0.139	0.145	0.137	-0.775	0.314	0.196	0.193	0.216	1.979	0.198	-0.31	-0.008	0.299	3.918	0.24	0.401	-1.306	0.361	-1.043	0.341	0.036	0.051	-0.209	0.432	-1.063	0.564	0.926	0.258	0.291	0.083	0.335	0.271	0.262	0.014	-0.252	0.628	0.52	0.636	0.046	0.226	-0.763	-0.372	0.219	1.474	0.804	0.579	0.247	-1.512	-2.312	0.33	1.682	-0.897	-0.027	-0.163	0.847	0.548	0.345	1.084	0.076	0.51	1.184	0.362	0.893	2.281	0.818	0.176	1.123	0.501	1.795	-1.741	0.339	0.766	0.301	0.011	-0.339	1.189	1.404	0.345	0.221	-0.012	0.772	0.527	0.762	1.516	0.174	1.195	0.304	0.316	0.407	0.236	0.348	0.119	0.156	-0.013	0.22	0.25	0.331	0.758	0.204	0.284	0.56	-0.788	0.444	0.222	1.144	-0.511	-0.117	-1.206	-0.062	-0.7	1.019	0.05	0.317	-2.166	0.25	0.553	0.713	0.385	0.476	0.854	-0.353	0.236	-0.061	0.304	-0.305	0.237	0.306	-1.923	0.196	0.832	1.12	1.701	0.276	0.144	0.684	-0.428	-0.137	0.951	0.278	0.193	0.306	1.962	0.412	0.331	0.909	0.292	-1.165	0.098	1.461	0.577	0.778	0.541	-0.775	-0.874	0.351	0.243	0.582	0.876	0.158	0.538	0.492	0.054	0.133	-1.413	-2.321	0.291	-0.358	1.442	-0.055	0.23	1.955	0.704	0.44	2.119	0.313	0.375	-3.804	0.647	0.216	0.196	0.538	0.644	1.326	1.036	0.158	-0.937	0.274	0.234	0.299	0.577	0.217	0.062	0.704	0.226	0.241	-2.057	-0.511	0.328	0.123	2.064	-0.161	-0.176	0.822	0.493	0.204	0.15	0.926	1.3	-0.393	-0.238	0.231	0.358	-0.852	-1.15	-0.35	-0.533	0.28	0.156	-0.451	0.44	0.285	0.026	0.175	0.242	-0.05	-2.217	0.203	0.48	0.77	0.651	-0.149	0.919	0.839	0.26	-0.762	1.322	0.224	-2.553	0.681	2.943	-1.662	0.09	0.886	0.098	0.635	-0.921	-0.334	1.283	0.865	-0.907	0.184	0.359	0.184	0.808	0.311	0.488	2.951	-0.014	-0.139	0.748	0.339	1.229	0.196	0.811	0.258	-0.927	-0.857	-1.105	0.315	0.167	0.858	-1.56	-0.988	0.322	0.213	0.157	1.149	0.173	0.221	0.324	0.386	0.392	0.269	-0.97	0.331	-0.091	0.255	-0.03	-0.195	0.213	0.281	-0.03	1.295	0.161	2.588	2.772	0.005	0.446	0.181	0.466	-1.831	0.364
X46548	X46515	0.075	-0.507	0.784	-0.619	0.784	-0.169	-0.468	0.053	0.136	-0.949	-0.436	0.471	0.076	-0.121	0.072	0.095	-0.385	0.124	-0.48	0.195	-1.508	-0.413	2.598	0.159	0.136	-0.232	-2.566	0.349	1.061	-0.094	-0.183	-0.602	-0.668	-0.241	0.083	0.454	-0.065	0.089	-0.132	0.127	0.046	-0.025	-0.357	-1.456	-0.459	2.748	0.283	-0.357	0.153	1.056	-8.975	-0.424	-1.348	0.227	0.542	0.158	-0.257	0.064	0.427	-0.238	0.743	0.185	0.334	0.015	0.1	-0.921	0.08	-0.667	-0.162	-5.567	-0.106	-0.259	-0.208	0.075	0.215	0.078	0.145	-0.234	-2.902	0.802	0.074	0.107	-0.249	0.034	0.062	0.19	0.089	0.887	0.325	-0.837	0.113	0.336	0.693	0.046	0.189	-0.152	0.327	0.677	0.054	0.129	-0.163	0.057	-0.412	0.067	-0.519	-0.359	0.391	0.094	-1.291	0.478	0.009	-0.006	-0.721	-0.022	-0.47	0.306	-0.162	0.163	0.038	-0.371	0.312	0.013	1.327	0.617	-0.459	-0.202	0.813	0.295	-0.177	0.784	-0.121	0.424	0.784	0.465	0.237	0.088	0.392	0.213	-0.108	0.158	-0.068	-0.244	1.592	-0.195	0.002	-0.891	0.52	2.278	11.573	0.161	0.388	0.143	-0.446	-0.295	-0.644	-0.144	0.403	0.06	0.216	-0.361	0.316	0.125	0.462	0.058	-0.502	0.011	0.076	-0.341	0.294	0.784	-0.233	0.676	-0.019	0.372	0.044	-0.097	-0.012	0.085	0.195	-0.292	-0.287	0.124	-0.147	0.588	-0.535	-0.312	-1.255	0.172	0.784	-0.098	0.035	0.211	0.412	0.069	-0.863	0.343	0.355	0.594	-1.395	1.383	0.032	-0.027	-0.401	0.502	0.071	-0.005	-1.857	0.275	-0.577	-0.562	-0.224	-0.0	0.072	0.33	0.358	0.267	0.72	-0.061	0.106	0.172	0.598	0.393	0.318	0.478	-0.07	-0.109	0.537	-0.321	0.05	-0.433	0.121	0.341	-0.986	0.051	0.024	0.596	0.361	0.244	-3.977	-1.063	-0.1	0.196	-1.237	0.058	0.082	-0.177	-0.429	0.226	-0.147	-1.635	-0.099	0.165	-0.586	0.193	-0.105	0.429	0.294	0.024	0.026	0.041	0.235	0.784	0.395	-0.036	-0.061	0.124	0.018	0.12	-0.566	0.106	0.3	0.174	0.117	0.094	0.281	-0.395	0.167	0.457	0.784	-0.016	0.303	0.784	0.532	0.085	0.095	0.091	0.127	0.07	0.046	0.273	-0.071	0.1	-0.706	-0.239	0.151	0.187	0.445	-0.523	0.203	-0.253	0.02	0.082	0.123	-0.033	6.699	10.64	0.226	-0.299	0.348	0.05	0.317	0.355	0.024	0.297	0.784	0.049	0.784	-0.34	-0.687	-0.144	0.102	0.42	0.219	-0.183	0.784	-0.093	0.566	0.496	-0.346	-0.141	0.158	-0.265	0.333	0.147	0.238	0.784	0.257	-0.062	-0.005	-0.046	-0.145	-0.216	0.379	0.269	0.784	-0.132	0.513	-0.049	0.311	0.335	-0.125	0.005	-0.211	-0.038	0.504	0.421	-0.105	0.419	0.115	-0.034	-0.048	-0.005	-0.592	0.784	-0.177	0.135	0.108	-0.244	-0.048	0.126	-0.156	-0.835	0.303	-0.955	0.784	0.184	0.144	-0.15	0.784	0.613	-0.191
X46548	X46516	0.151	1.193	1.255	0.139	1.43	0.9	-0.498	0.091	0.231	0.073	0.483	0.375	-0.197	0.31	0.149	0.23	0.141	0.403	0.143	0.234	0.955	-0.614	1.678	0.119	0.31	0.787	-0.242	0.146	0.412	0.092	0.151	-0.91	1.415	0.556	0.232	1.691	-0.2	0.28	0.245	0.128	0.156	0.396	0.24	2.539	-0.193	0.356	0.475	-1.953	0.261	0.055	-4.923	-1.135	-1.287	0.485	0.568	0.286	0.135	1.527	0.273	-0.154	0.933	-0.019	0.11	-0.236	0.375	0.292	0.175	0.829	0.098	-3.851	-0.048	0.632	-0.067	0.248	0.426	0.322	0.513	0.332	-4.133	0.229	0.222	0.192	-0.219	0.208	0.113	0.2	0.226	0.891	0.107	-1.399	0.154	-0.433	0.973	0.263	0.395	-0.943	0.357	-0.852	0.248	0.228	-0.232	-0.324	-0.323	-0.116	1.103	0.457	-0.03	0.288	-0.441	0.208	0.246	0.163	-0.922	-0.181	0.043	-0.318	-0.298	0.214	0.196	-1.247	-0.639	0.227	0.599	0.805	-0.192	0.253	-0.454	-0.902	0.175	0.911	-1.641	0.188	0.664	0.342	0.531	0.252	-0.813	0.073	0.481	0.138	0.223	0.908	1.737	0.234	0.267	1.398	0.656	2.14	6.822	0.329	0.785	0.295	-0.67	0.067	0.514	1.045	-0.324	0.043	0.196	0.332	0.652	0.452	1.53	0.197	0.134	0.295	0.207	-0.647	0.315	0.7	0.773	1.471	-0.093	0.161	0.227	-0.119	0.651	0.406	0.096	0.425	-0.116	-0.048	-0.239	1.169	-0.733	-0.072	-0.696	0.083	-0.107	0.832	0.048	0.332	0.102	0.241	0.632	0.676	-0.171	0.171	-2.055	-0.891	0.238	0.091	-0.055	0.323	0.217	0.023	-1.483	-0.204	1.094	0.136	0.884	0.185	0.202	0.309	-0.425	0.675	1.492	0.04	0.221	0.339	2.1	0.153	0.26	0.732	0.273	-0.67	-0.833	1.091	0.45	1.545	-0.661	-0.004	-1.881	0.316	0.135	0.934	0.841	0.408	-3.987	-1.537	0.585	0.335	-0.401	-0.368	0.21	0.018	0.372	0.327	0.084	3.631	0.671	0.364	1.453	0.329	-0.218	-1.862	0.574	0.175	0.026	0.116	1.335	1.742	1.072	-0.028	-0.58	0.264	0.181	-0.471	0.345	0.236	0.014	-1.006	0.071	0.179	-0.036	-0.24	0.309	0.385	1.47	-0.162	0.878	0.519	0.478	0.175	0.203	0.965	1.173	-0.239	0.225	0.594	0.163	-0.26	-0.492	-0.013	-0.016	0.958	0.638	-0.418	0.441	-0.602	0.058	0.155	0.217	-0.077	3.722	6.173	0.434	0.051	0.487	0.06	0.896	0.367	0.238	-0.813	2.028	0.227	-1.295	0.12	1.418	-0.178	0.233	0.473	0.396	1.01	-0.852	-0.169	1.695	1.462	0.464	0.716	-0.666	-0.145	0.597	0.267	-0.428	2.97	0.356	-0.179	0.01	0.356	0.659	0.763	0.818	0.415	0.624	0.108	0.133	0.189	0.677	0.841	-0.328	-0.098	-0.463	-0.006	0.38	0.213	-0.24	0.349	0.206	-0.056	0.396	0.072	-0.545	0.523	-0.758	0.27	0.137	-0.767	0.001	0.228	-0.363	0.165	0.298	1.637	2.385	0.069	0.395	-0.072	1.113	-1.334	0.451
X46548	X46674	0.095	1.102	-3.221	1.538	-2.039	-4.767	0.435	0.101	-0.099	0.205	1.719	0.857	0.102	-0.076	0.094	0.11	-0.955	-0.316	-1.006	-0.005	-5.853	-0.03	2.928	-0.099	-0.062	0.2	0.527	0.15	0.233	-0.723	-1.086	1.656	-0.598	-0.916	0.118	-0.813	0.156	0.437	0.544	0.016	-0.0	0.165	0.236	-5.678	-2.152	0.35	0.34	-1.698	-0.209	-0.145	0.508	0.178	-3.297	0.434	2.048	-0.581	0.672	0.553	0.688	-0.346	0.444	-0.654	0.488	1.707	0.473	-1.944	0.116	2.284	0.849	-0.599	0.251	-0.313	-0.08	-0.258	0.314	-1.323	0.482	0.401	-2.355	0.09	0.12	0.151	0.213	-0.271	0.02	-2.035	0.097	3.719	0.651	1.746	-0.14	0.136	-0.662	0.125	0.08	0.81	0.13	0.003	0.219	0.184	0.017	0.149	-0.57	0.084	-1.069	-1.772	0.048	0.308	-0.499	-0.536	0.139	0.317	-0.018	1.96	-0.443	-0.446	2.534	0.178	0.013	-0.24	-0.744	0.059	-0.111	0.125	-0.105	-0.18	-0.924	0.4	-0.247	0.468	0.878	-1.033	3.278	-0.486	0.026	-0.034	-2.0	0.59	0.743	1.473	-0.085	0.742	1.641	0.786	0.141	-0.049	1.942	1.711	-0.1	0.064	0.28	0.239	0.631	0.311	1.314	1.868	0.154	0.102	0.268	-0.262	0.518	0.126	0.575	0.112	0.602	0.18	-0.064	-0.503	0.236	0.122	-0.25	-0.733	-0.33	0.99	0.118	0.316	-0.093	0.282	0.038	-0.19	-0.3	-0.029	-0.76	2.27	-0.764	-0.288	-0.045	0.234	0.43	0.189	-0.301	0.282	0.574	0.13	3.278	1.124	-0.019	0.478	-0.078	-1.034	0.118	0.232	-0.721	0.194	0.103	-0.136	-0.345	-0.223	-0.207	-0.805	0.185	-0.077	-0.003	0.34	1.193	0.182	1.911	0.159	0.148	0.171	1.797	0.79	0.097	1.149	0.322	-0.384	-0.17	0.915	-0.34	-0.788	0.571	-0.413	0.892	0.311	0.123	0.349	0.756	-0.171	0.329	0.575	0.324	0.359	-2.796	0.885	0.037	0.014	2.693	0.182	0.443	4.178	0.009	0.109	-0.756	-0.049	-0.323	0.306	0.373	0.121	-0.011	0.279	3.278	-2.099	0.264	0.078	-0.228	0.192	0.132	0.249	1.237	-0.007	-0.17	0.195	0.131	0.043	0.071	-0.44	0.163	0.424	1.8	-0.058	0.29	1.503	-0.082	0.16	0.129	1.269	1.33	0.402	0.106	0.367	0.153	-0.409	-0.028	-0.148	0.446	0.758	0.886	-0.623	0.285	-0.206	-0.094	-0.317	-0.029	-0.245	-1.627	0.772	0.412	0.391	-0.001	0.07	0.191	0.246	0.121	0.569	0.715	0.151	-1.692	-0.365	0.771	-0.365	0.116	-0.239	-0.303	0.592	2.534	0.288	1.269	0.485	0.177	-0.922	-0.954	0.058	0.511	0.232	-0.112	3.278	-0.011	0.065	0.789	0.339	2.425	-0.03	1.077	0.048	-3.035	0.02	1.301	-0.149	-0.164	1.086	-0.262	0.144	-0.648	0.05	-2.918	-0.351	0.09	-0.934	0.046	-1.903	0.178	-0.898	1.316	-0.303	-0.245	0.236	0.102	-1.078	0.082	0.174	-0.594	-1.424	0.621	0.563	2.409	0.366	0.517	-0.513	0.697	0.618	-1.118
X46548	X46898	0.023	0.937	-0.862	-1.824	-0.885	1.679	0.516	0.028	-0.089	-0.466	-1.367	0.293	0.026	-0.53	0.011	0.045	0.608	0.421	-1.477	0.393	1.696	-0.162	-2.333	0.282	0.028	-0.831	-0.431	0.057	-0.209	-0.249	-0.219	0.875	-1.943	1.134	-0.021	0.472	0.056	-0.41	0.012	-0.251	-0.053	0.263	0.069	1.211	0.414	0.686	0.387	-1.111	-0.008	-0.116	-0.629	0.111	-0.261	-0.472	1.545	-0.141	0.199	-4.173	0.559	-0.285	0.742	-0.028	-0.911	0.189	-0.393	-0.49	0.006	1.096	0.208	0.782	0.498	-0.006	-0.063	0.213	-0.691	-0.881	-0.483	0.189	-2.524	-0.172	0.038	0.006	0.26	0.051	0.03	-0.26	0.052	0.034	-0.064	0.778	-0.071	0.233	-2.647	0.049	-0.09	1.873	0.082	0.176	0.333	0.16	-0.033	-0.059	0.997	0.047	0.713	0.133	1.023	0.181	-0.231	0.084	0.018	-1.406	-2.071	0.099	-0.674	-0.264	0.503	0.21	-0.076	-0.105	0.763	0.027	0.84	1.821	1.459	-0.016	0.155	-0.632	0.0	2.481	1.263	-0.265	0.815	-0.267	-0.069	0.068	0.959	0.201	-0.493	-0.207	0.024	0.489	0.603	0.366	0.022	0.911	0.872	0.76	-2.469	0.087	1.014	0.236	0.647	-1.001	0.424	0.367	0.24	-0.012	-0.036	0.805	0.407	-0.428	1.263	0.017	1.495	0.116	-0.039	-1.122	-0.636	-0.258	1.163	-1.0	0.71	-0.005	0.052	0.211	0.287	-0.021	0.011	0.259	0.196	0.187	0.443	0.17	-0.672	-1.044	0.03	0.049	0.043	-0.009	-0.019	-0.014	-0.478	0.049	2.481	-0.398	0.901	-0.528	-1.454	-0.581	0.034	0.082	-1.276	1.404	0.022	0.14	1.333	0.058	0.931	0.417	0.216	-0.187	-0.018	-0.12	-0.152	-0.432	2.219	0.027	0.031	0.323	0.838	0.139	0.1	0.373	0.022	-0.308	-1.465	-1.069	-0.695	1.768	0.382	-0.753	1.108	0.147	-0.116	-2.042	-0.277	0.546	-0.688	-2.863	-0.612	-0.346	-3.25	0.628	0.062	0.597	3.071	-0.481	0.307	1.106	0.514	0.974	1.003	-0.107	0.292	-0.049	0.061	0.068	0.033	-0.594	0.87	-2.227	1.036	-0.291	-0.361	-0.069	0.039	-0.921	0.746	-0.05	-0.302	1.194	-0.163	0.088	-0.395	-1.262	-0.092	1.244	2.481	-0.232	0.732	-3.11	1.507	0.025	-0.001	0.023	1.014	0.981	-0.054	0.638	-0.39	-0.195	-2.266	-0.85	0.375	-0.884	1.203	1.244	-0.713	-0.887	-0.129	-0.166	-0.361	-0.334	0.299	-2.406	-0.551	1.643	0.879	-0.043	0.238	0.903	-0.119	-0.875	-2.075	0.009	-3.739	-1.117	2.887	-0.593	0.113	1.121	0.468	1.141	2.481	-0.34	-1.33	1.381	1.032	-3.949	0.682	1.172	0.831	-0.222	-0.98	2.481	-0.591	0.361	1.298	0.294	-1.32	-1.439	0.981	0.626	-1.594	0.415	-1.024	0.537	-0.839	0.177	-0.541	-0.98	1.245	0.103	1.409	-0.389	0.267	0.365	-0.298	-2.444	0.266	-0.255	0.701	-3.821	0.541	0.282	-0.001	0.157	0.181	0.088	0.21	3.1	0.734	2.912	-0.2	0.594	-0.83	0.207	-0.628	-1.694	-0.722
X46548	X46905	0.023	0.356	-4.549	0.838	1.11	1.876	0.053	0.017	0.091	-0.129	0.214	-0.4	0.074	0.188	-0.866	0.017	1.35	0.119	-1.362	-0.057	0.209	1.403	-0.798	0.241	0.069	-0.515	-0.469	0.027	0.944	-0.589	-0.666	0.492	-0.106	-1.186	0.099	-0.08	-0.007	0.236	0.448	-0.531	0.071	-0.108	-0.353	-0.502	1.39	0.31	0.429	-6.334	0.149	0.753	0.168	0.143	-1.24	-0.01	0.462	0.127	0.689	0.222	0.357	0.072	0.684	0.387	0.609	-1.379	0.455	-0.328	0.094	1.824	0.429	0.095	0.273	0.194	0.184	0.134	-0.223	-0.118	0.401	0.054	-1.105	0.445	0.101	0.128	-0.061	-0.976	0.043	0.082	0.059	-0.959	0.418	1.291	-0.076	-0.159	-2.28	0.176	-0.043	1.963	0.193	2.079	0.118	0.385	-1.978	-0.113	-0.63	-0.189	-0.106	0.278	0.184	-0.124	0.009	0.998	0.146	0.622	-0.841	-0.135	0.991	-0.417	-0.001	-0.046	0.063	-0.643	-1.119	0.011	-0.444	0.32	0.795	0.236	1.984	-0.133	-0.462	0.452	1.219	0.595	-0.856	-0.432	-0.037	-0.051	-0.812	0.667	-0.077	-0.53	0.061	0.618	-0.726	0.309	-0.131	1.899	-0.15	0.695	0.77	-0.151	-0.181	0.265	0.311	-0.111	1.051	-1.065	0.141	0.058	0.022	0.619	-0.175	0.121	0.933	-0.004	0.895	-0.337	0.157	-0.41	0.181	0.083	0.397	0.342	-0.425	-0.43	0.091	0.036	-0.211	0.44	-0.02	0.754	-0.822	0.095	0.053	0.302	-2.615	0.258	0.152	-0.047	0.101	0.51	-0.545	-0.193	0.967	0.118	0.58	0.695	-0.064	-0.742	-2.981	-0.985	0.107	0.207	0.095	1.757	0.091	0.187	-0.138	0.47	0.008	-0.45	0.691	-0.098	-0.368	0.362	0.253	1.359	0.775	-0.252	0.126	0.264	0.318	-0.676	0.017	0.763	-0.203	-0.41	-1.746	1.227	-0.065	-0.047	-0.12	0.304	-0.082	0.27	0.114	1.27	1.147	0.206	0.346	0.647	0.326	-0.195	-3.909	0.751	0.189	-0.023	0.899	-0.023	-0.292	2.067	-0.189	-0.334	-0.856	0.31	-0.377	0.562	0.212	0.135	-0.04	-0.141	-1.045	2.024	0.9	-0.226	-0.011	0.156	-0.005	-0.362	-0.101	-0.029	0.363	0.684	0.165	0.095	-0.037	-0.971	0.205	0.187	0.828	-0.108	0.735	1.296	0.244	0.15	0.114	0.686	0.866	0.295	0.023	-0.564	0.055	-0.154	0.554	0.155	0.114	-0.057	0.752	-1.464	0.31	-0.023	-0.04	-0.084	-0.284	0.049	-0.237	2.65	0.338	-0.183	0.797	-0.036	0.856	-0.63	-0.017	0.309	-0.425	0.145	-0.968	0.318	-0.474	0.169	0.128	0.032	0.4	2.003	0.288	0.363	1.673	0.681	0.145	-0.109	-0.451	-0.794	0.563	0.028	-0.765	2.548	-0.519	-0.273	0.502	-0.147	1.218	-2.844	0.787	-0.59	1.539	0.651	0.806	-0.066	0.49	0.228	-0.315	-0.133	-0.947	-0.076	0.51	0.779	-0.339	0.779	0.076	-0.356	0.402	-1.45	2.884	0.641	0.309	0.225	-0.075	-0.179	-0.328	0.037	-0.555	0.939	0.622	2.071	1.907	-0.053	0.395	0.26	-0.775	0.33	-0.33
X46548	X46911	0.096	0.128	1.033	-0.256	1.148	3.513	2.413	0.121	0.217	0.739	-0.673	-0.25	0.093	-0.178	0.139	0.06	-0.26	-0.23	-0.742	0.305	-1.89	1.148	-1.308	0.251	-0.049	-0.35	0.489	0.249	0.336	0.336	0.958	0.167	0.987	0.645	0.105	0.241	-0.091	-0.112	-0.157	0.203	0.109	-0.178	-0.486	7.692	0.747	-0.768	0.236	0.663	0.191	-0.514	0.542	-0.115	-1.461	-0.146	0.814	0.241	1.417	0.345	-0.427	0.133	1.625	0.476	0.111	0.711	0.642	0.486	0.139	-1.041	0.315	0.489	0.082	0.432	0.104	0.043	0.35	-1.226	-0.152	-0.043	0.714	-0.549	0.08	0.172	0.261	0.291	0.11	0.16	0.071	-0.666	-0.02	-0.096	0.092	0.493	-1.528	0.087	0.297	-1.715	0.015	-0.27	0.199	0.073	0.446	0.205	0.715	0.181	-0.805	2.383	0.597	-0.062	0.598	0.723	0.182	0.436	-1.129	0.542	-0.699	0.472	-1.364	0.232	0.095	0.12	0.02	0.18	0.022	0.92	0.637	0.319	4.185	0.164	0.203	1.148	0.7	-0.61	0.51	-6.185	0.332	0.081	0.022	0.451	0.133	-0.461	0.274	0.708	-0.017	1.007	0.204	0.48	0.305	-0.797	-1.402	0.094	-0.308	0.033	-0.412	-0.383	-0.554	-2.18	0.373	0.05	-0.079	0.499	-0.068	-0.204	0.699	0.126	0.794	-0.408	0.244	0.691	-0.639	0.627	0.658	1.001	0.456	-0.34	0.122	-0.718	-0.282	-0.179	0.085	1.358	1.297	0.423	-0.218	0.879	1.758	0.006	0.326	-0.023	-0.886	0.699	0.181	0.021	0.627	0.159	-3.093	0.526	0.543	-0.177	2.114	-1.006	0.152	-0.032	-0.616	0.623	0.118	0.25	0.677	0.325	0.595	0.05	0.505	0.009	0.03	0.506	0.549	-1.855	0.75	-0.035	0.171	0.254	-0.051	0.436	0.035	-0.741	0.137	0.394	0.237	0.666	0.528	0.128	0.262	-1.14	3.892	0.269	0.047	-5.642	0.176	0.379	0.372	4.524	-0.224	-0.119	5.76	-0.403	0.003	0.511	-0.327	0.205	-0.218	-2.63	-0.298	-0.247	0.314	0.303	0.559	-0.563	0.305	0.16	-0.128	0.645	0.16	1.148	0.363	0.302	0.175	0.067	0.098	-0.403	1.375	0.187	0.462	0.671	0.187	0.152	0.509	-0.608	0.171	0.036	-1.105	0.24	0.466	1.148	-0.593	-0.392	0.154	-0.092	0.593	0.578	0.101	-1.224	-0.101	0.271	0.84	0.1	0.15	-0.202	0.359	-1.015	0.317	0.722	0.138	0.02	-0.084	0.251	-0.916	-1.358	0.352	1.176	0.533	0.085	0.487	0.544	0.046	0.792	1.148	0.04	1.148	2.112	0.345	0.29	0.166	0.639	0.342	-0.608	1.148	0.12	0.607	-1.853	-0.308	1.148	0.332	0.211	0.511	-0.299	0.529	0.517	-0.057	0.414	0.714	-0.062	-10.305	-0.819	0.578	0.417	1.148	0.057	0.773	0.351	0.326	-1.38	0.385	-0.437	0.199	-0.05	0.76	0.64	-0.153	-1.377	0.216	0.659	0.223	0.239	-0.921	1.148	0.584	0.251	0.174	0.321	0.348	0.201	0.962	-1.314	-1.63	2.381	-3.316	-0.102	0.196	0.112	-1.51	0.914	-0.287
X46548	X46968	0.049	1.746	0.33	-0.058	-1.375	-2.059	-0.071	0.065	-0.319	-2.294	-1.583	0.294	0.041	0.13	0.038	-0.001	-0.285	0.007	-0.962	0.064	-2.538	-0.117	1.69	0.31	-0.156	-0.961	0.543	-0.233	0.956	-0.64	-0.535	0.904	0.075	-0.686	0.064	-0.012	0.105	0.437	0.011	-0.043	0.064	0.444	0.21	0.439	1.421	-1.248	0.391	-1.145	-0.003	-1.371	0.542	0.223	-2.329	0.021	1.713	0.122	0.143	-4.952	0.599	0.077	0.422	0.073	-1.053	0.239	0.114	0.325	0.065	-0.888	0.051	0.871	0.208	0.118	0.187	-0.15	-0.799	-1.141	0.039	0.488	-1.706	0.963	0.078	0.105	0.11	-0.591	0.054	-0.025	0.081	-1.833	-0.339	0.512	-0.066	0.576	-1.244	0.101	-0.875	1.886	0.212	1.599	0.191	-0.282	-1.241	0.102	-0.948	-0.357	0.075	-1.352	0.001	0.07	-0.321	0.678	0.158	0.095	-2.412	-0.203	1.041	-0.112	-0.432	0.152	-0.095	0.372	-0.099	0.118	0.183	0.476	0.054	-0.149	-2.496	-0.055	-0.789	2.726	0.16	1.261	0.767	0.477	-0.046	0.032	0.545	0.801	0.016	-0.97	-0.376	1.185	-0.776	-0.227	-0.003	1.494	1.307	0.794	-2.885	-0.276	0.564	0.259	-0.231	-1.157	1.838	1.417	0.349	0.062	-0.57	0.536	0.663	-0.028	1.261	0.062	1.659	-0.333	0.071	1.256	-0.353	0.797	-0.339	-2.988	-0.287	0.341	0.067	0.25	-0.111	0.489	0.093	0.15	-0.479	0.269	-0.695	-0.31	0.327	-1.207	-0.782	0.064	-1.073	-0.227	-0.228	-0.134	0.102	0.109	2.726	0.748	1.003	-0.612	-1.908	-2.193	0.095	0.018	-1.477	1.558	0.06	0.093	-0.271	0.276	-1.998	-0.509	-0.128	0.008	0.11	0.244	0.093	-0.043	1.117	-0.097	0.102	0.356	1.629	-0.627	-0.33	0.357	-0.069	-0.126	-0.237	1.641	-0.364	0.641	-0.245	-0.156	3.969	0.307	0.111	0.684	0.075	-0.132	-0.221	-0.119	0.438	0.138	-3.824	1.29	-0.234	0.388	2.719	0.298	0.454	6.198	-0.27	-0.368	-2.024	-0.42	0.278	-1.228	0.786	0.112	0.006	-0.348	0.17	0.693	1.153	0.12	0.288	0.136	0.117	0.443	-0.77	0.037	-0.062	0.015	-0.025	0.097	-0.534	-0.244	0.098	0.363	-0.191	0.106	-0.1	0.693	-0.103	0.125	0.065	0.166	0.375	0.298	0.081	-0.196	0.509	-0.517	-0.607	0.903	0.218	-1.086	0.538	0.414	0.268	0.223	0.142	0.114	-0.42	0.048	0.26	9.318	0.17	0.492	-0.068	0.068	-0.077	-0.629	0.025	-0.967	-0.717	0.13	-3.63	0.345	-0.78	0.27	0.078	-0.597	0.031	1.58	0.315	0.071	-0.547	0.296	0.205	-0.706	-0.628	0.276	0.544	0.272	-0.255	0.994	0.06	0.459	-0.333	-0.019	2.159	-1.842	1.091	0.022	-0.627	0.22	1.601	-0.381	-0.143	0.688	-0.295	0.837	-0.055	0.117	0.038	0.608	0.546	1.241	-0.019	-1.325	-0.12	-0.322	3.182	2.726	0.198	0.18	0.096	-1.165	-0.242	0.198	-0.127	0.136	0.006	6.193	1.16	0.408	0.303	0.178	0.564	0.251	-0.835
X46548	X46972	0.078	-1.281	0.765	-0.671	0.616	-0.29	-1.231	0.037	0.208	1.074	-0.716	-0.487	0.001	-0.22	0.065	-0.049	-1.086	0.136	-0.65	0.258	-1.686	0.565	-1.218	0.093	0.046	-0.214	0.645	-0.23	-0.154	0.359	-0.021	-1.34	0.095	0.829	0.092	-0.96	-0.15	0.052	0.48	0.153	0.079	-0.33	1.134	-2.19	-0.601	-0.252	-0.105	0.486	0.042	-0.01	-1.104	-0.069	0.873	0.07	0.822	-0.264	0.591	-0.242	-0.612	0.249	0.245	-0.093	-0.251	0.069	0.755	0.283	0.088	0.05	0.592	0.077	-0.134	0.086	0.067	0.044	0.051	0.551	0.144	-0.401	0.371	-1.184	0.047	0.136	0.181	0.156	0.078	0.175	0.013	2.158	-0.29	-0.316	0.149	0.668	-0.179	0.011	0.231	2.087	-0.168	-0.155	0.142	-0.118	0.451	0.036	0.16	-0.117	-1.131	0.083	-0.179	0.111	0.465	0.749	0.114	0.309	-0.643	0.707	-0.821	0.6	1.022	-0.034	0.05	-0.186	0.122	0.045	-0.38	1.665	-0.959	-0.084	-1.934	0.553	-0.751	1.805	-1.859	0.242	1.415	0.733	0.606	0.228	-1.016	0.231	0.011	0.038	0.266	1.264	0.905	-0.076	0.202	-0.698	0.444	-0.927	-0.382	0.261	0.799	0.031	0.43	-0.439	0.454	-1.59	0.478	0.046	0.329	0.384	-0.642	1.303	0.512	0.063	1.209	0.03	0.248	-0.167	0.445	2.351	0.335	1.351	0.473	0.75	0.097	-0.409	-0.626	-0.433	-0.056	0.289	-0.294	0.563	-0.208	1.35	1.769	-1.093	0.553	0.238	-3.531	0.729	-0.17	-0.335	0.841	0.067	-1.613	0.674	-0.258	-0.055	-3.063	1.499	0.111	-0.124	-0.84	0.069	0.08	0.151	1.174	-0.051	-1.549	0.084	-0.365	0.085	-0.12	-0.38	0.177	1.422	-3.52	0.315	-0.179	0.094	0.031	1.214	0.164	1.178	0.632	0.257	-1.96	0.597	-0.088	-0.214	0.536	-0.893	3.904	0.341	-1.213	-0.708	0.109	-0.983	-0.803	0.298	0.627	-0.567	-0.625	-0.025	-0.092	1.189	1.938	-0.515	0.188	-0.398	-0.268	-0.038	1.734	-0.189	0.479	-0.766	-1.209	0.116	0.129	1.108	-0.958	-0.273	-2.899	0.133	0.256	-0.323	0.134	1.195	-0.051	-0.04	0.509	-0.455	0.124	0.107	-0.272	-0.388	0.221	-1.248	-1.631	0.103	0.613	2.186	-0.013	0.058	0.107	-0.019	0.143	0.859	0.04	0.372	0.04	-0.358	1.292	-0.495	0.197	0.414	0.614	-0.248	-0.033	-0.223	-0.099	0.138	0.287	-0.18	0.59	1.337	0.31	-0.317	-0.031	0.046	0.037	0.648	-0.044	1.289	1.682	-0.004	-1.268	0.178	-1.276	-0.105	0.119	0.432	0.304	-0.381	-0.759	0.203	2.188	-0.492	0.5	1.157	-0.268	-0.024	0.423	0.22	0.186	2.243	0.366	0.068	1.191	0.042	1.6	-2.275	0.334	0.084	1.578	0.835	1.343	-0.237	0.652	0.428	-0.117	-0.11	-0.893	0.377	-0.445	-1.265	0.043	-0.356	-0.254	0.454	0.283	-0.448	5.759	1.613	0.388	0.286	0.029	0.408	0.216	0.106	-0.559	1.113	0.453	1.376	-1.769	-0.065	0.012	0.026	-1.969	0.618	0.813
X46548	X46998	0.094	0.982	1.157	0.576	-1.107	-0.396	-0.722	0.045	0.212	0.137	-1.259	0.013	0.091	-0.459	0.104	0.109	-1.131	0.138	-1.367	0.382	-2.483	0.278	-2.224	0.283	-0.241	-0.743	0.79	-0.319	0.618	-0.54	0.067	0.256	-0.826	1.026	0.079	-0.41	0.16	0.282	-0.038	0.197	0.09	0.831	-0.065	-1.221	-0.501	-0.586	-0.722	0.812	0.014	0.75	-0.139	0.025	2.359	0.069	1.37	0.136	0.972	-0.328	0.049	0.372	0.231	-0.339	-0.819	1.159	0.755	-0.328	-0.031	1.485	0.304	-0.035	-0.419	0.229	0.036	0.081	0.043	-0.421	-0.415	-0.749	-0.364	-0.663	0.096	0.125	0.194	-0.164	-0.241	-0.16	0.109	-0.679	-0.183	0.03	0.084	-0.143	-0.142	-0.051	0.239	-2.816	-0.101	-0.347	0.329	0.344	0.327	0.056	0.098	0.133	-1.465	0.344	0.932	-0.07	0.934	-1.066	0.101	0.327	-1.959	-0.07	0.411	-0.134	0.19	0.269	0.065	0.252	0.283	0.084	-0.803	1.597	-0.797	-0.431	-0.743	-0.441	0.099	2.121	0.277	-1.537	2.121	0.203	0.314	0.113	-2.773	-0.08	-0.078	-0.756	0.258	1.152	0.159	0.292	-0.135	1.533	1.304	0.383	-2.363	-0.105	0.923	0.242	-0.052	-0.905	-0.674	0.518	-0.287	0.026	-0.248	0.515	0.284	0.108	0.771	0.013	1.329	0.215	0.028	0.765	-0.063	1.628	-0.758	0.67	-0.11	0.467	0.09	-0.046	-0.012	-0.02	-0.135	0.231	-0.884	0.477	-0.281	0.426	1.312	-0.947	0.284	0.02	-1.079	1.133	0.145	0.425	0.874	0.13	-1.678	0.474	0.827	-0.458	-3.273	-0.754	0.019	-0.212	-1.171	-0.122	0.102	0.281	0.769	0.224	0.779	-1.569	0.701	-0.035	0.162	-0.042	0.07	0.345	1.916	0.224	0.145	0.319	1.538	-0.36	0.32	1.183	0.449	0.4	0.419	-0.284	0.798	2.717	0.329	0.198	-2.591	0.372	0.089	-2.368	0.844	-0.695	0.082	1.627	0.34	-0.054	4.512	-0.045	0.194	0.443	0.616	0.06	-0.056	1.975	-0.658	-0.573	0.276	-0.166	-0.416	-2.55	0.657	0.129	0.073	-0.106	2.121	-0.876	0.682	0.193	0.417	0.144	0.112	0.239	1.529	0.169	-1.404	0.271	0.103	0.069	-1.421	0.3	0.306	-3.9	-0.008	0.177	0.377	-1.54	-2.701	0.137	0.12	0.613	0.443	0.895	0.021	0.315	0.434	-0.674	-0.514	0.814	-0.389	-0.226	1.085	3.27	0.204	1.216	0.152	-0.027	0.281	0.207	1.733	2.016	-0.161	1.605	-1.292	0.061	0.142	0.829	0.127	0.075	-0.613	-0.089	-0.986	0.498	-1.876	-0.518	-0.103	0.345	-0.169	1.779	1.474	-0.112	1.442	-1.31	2.349	-2.463	0.211	-0.27	0.264	0.253	-0.664	2.121	0.022	0.017	1.165	0.207	1.705	-0.724	0.306	0.587	0.351	0.435	0.349	0.399	-0.703	-0.508	-0.47	0.806	1.428	-0.039	-1.324	-1.381	0.473	0.412	0.206	-0.838	0.394	-0.229	2.479	0.778	0.61	0.132	0.014	0.33	0.161	0.008	-0.55	1.646	-0.685	4.502	2.121	0.549	-0.142	0.522	0.825	1.584	0.646
X46548	X47006	0.081	0.271	-1.473	1.502	0.056	0.859	-0.144	-0.006	-0.063	0.673	0.898	-0.221	0.092	0.245	-0.691	0.048	-0.349	0.038	-1.149	-0.342	1.637	1.723	-0.012	0.32	0.181	-1.089	0.245	0.106	0.804	-0.978	-0.405	0.279	-0.362	-1.897	0.098	0.122	-0.017	0.508	0.398	-0.264	0.087	0.096	-0.322	-1.316	1.948	-0.059	0.183	-6.92	0.21	-0.038	-0.745	0.058	-2.43	-0.126	1.859	0.156	0.285	0.44	0.696	-0.058	0.622	0.428	0.022	-0.718	0.611	-0.184	0.095	1.603	0.426	0.937	0.275	0.192	0.255	0.116	0.118	-0.725	0.3	0.261	-1.192	-0.172	0.066	0.129	0.078	-0.149	-0.044	-0.06	0.106	-0.704	0.324	-0.151	0.075	0.128	-2.494	0.176	-0.271	-0.498	0.118	1.561	0.127	0.257	-1.326	-0.001	-0.093	-0.215	-0.216	0.08	-0.472	-0.074	-0.53	0.985	0.166	0.797	-0.312	0.468	0.57	-1.136	0.29	0.073	-0.128	-0.049	-0.957	0.044	0.008	2.187	0.393	-0.025	0.084	0.161	-0.614	0.054	1.152	0.942	-0.16	-0.036	-0.459	-0.167	-1.394	0.755	0.205	-0.746	0.061	0.758	-0.397	0.364	-0.07	2.185	-0.393	0.673	3.054	-0.064	0.038	0.263	0.087	-0.118	1.329	0.146	0.032	0.066	-0.136	0.376	0.354	0.479	1.066	0.027	0.037	-0.154	-0.008	-0.228	0.286	0.147	0.608	-1.022	-0.791	-0.281	0.08	-0.014	0.025	0.464	0.035	0.402	-0.731	0.01	0.11	0.843	-2.662	-0.37	0.025	0.101	-0.475	0.241	-1.163	-0.175	0.925	0.12	0.217	0.637	-0.483	-0.701	-2.383	-1.038	0.104	0.111	0.064	1.69	0.09	0.048	0.129	0.233	-0.216	-0.583	0.049	-0.016	0.161	-0.051	1.098	1.068	0.874	-0.105	0.138	0.37	1.329	0.281	0.024	0.94	0.006	-1.094	-2.08	1.645	0.012	-0.129	0.509	0.476	0.797	0.261	0.136	1.25	0.818	0.265	0.003	-1.613	0.406	0.265	-2.808	0.574	0.139	0.115	1.495	-0.042	0.111	1.194	-0.368	-0.247	-0.981	0.347	-0.218	-0.008	0.364	0.11	-0.038	-0.08	0.264	1.662	1.247	-0.201	-0.094	0.172	-0.017	-0.366	0.07	-0.264	0.201	0.615	0.16	0.113	-0.861	-0.761	0.199	0.601	0.565	-0.104	0.543	0.957	0.951	0.149	0.114	0.823	0.697	-0.01	0.03	0.174	0.29	-0.645	1.131	0.076	0.069	-0.072	0.095	-1.155	0.31	0.067	-0.075	-0.017	-0.361	-0.059	-0.56	7.666	0.328	-0.372	0.585	-0.144	0.762	-0.103	0.005	0.444	0.219	0.148	-3.046	0.269	-0.588	0.138	0.116	-0.126	0.283	1.884	1.51	0.337	1.596	0.563	0.127	0.45	-0.508	-0.71	0.472	0.115	-0.616	2.398	-0.434	-0.275	0.66	-0.033	0.761	-1.469	0.7	-1.121	1.155	0.504	0.63	-0.091	0.053	0.444	-0.316	0.044	-0.966	0.05	0.014	0.41	-0.248	0.625	0.166	-0.439	0.384	-1.342	0.356	1.326	-0.03	0.186	-0.026	-0.795	-0.442	0.111	-0.486	0.877	0.541	1.099	2.358	0.237	0.377	-0.107	-2.161	-0.518	-0.042
X46548	X47417	0.414	0.801	1.515	1.671	0.685	1.458	0.633	0.412	0.431	-0.528	-0.776	-0.57	0.414	0.582	0.382	0.37	0.228	0.323	0.142	0.456	-2.363	-2.174	-0.441	0.409	0.323	0.5	0.683	0.449	1.741	-0.249	0.036	1.441	1.535	0.499	0.415	0.648	0.41	0.461	0.396	0.261	0.407	0.504	0.193	3.237	0.044	1.279	-0.4	-0.43	-0.076	1.098	0.681	0.478	0.388	-0.534	-0.139	0.348	0.888	3.896	0.701	0.088	0.981	0.494	0.674	1.194	1.002	0.055	0.409	1.321	0.169	0.758	0.482	0.405	0.743	-0.232	0.532	-1.265	0.104	0.824	-0.304	1.211	0.249	0.422	0.373	0.414	-0.015	0.49	0.328	-1.089	0.536	1.332	-0.719	-0.302	3.04	0.411	0.214	-0.372	0.407	0.466	0.475	0.045	0.615	-0.835	-0.139	0.443	0.972	1.221	0.561	0.413	0.51	0.821	0.291	0.386	0.244	0.21	1.439	0.335	1.211	0.462	0.418	0.558	-0.797	0.419	0.851	1.594	0.514	-1.243	1.216	-1.777	0.266	-0.47	1.288	-0.471	0.74	0.74	0.539	0.398	3.439	0.54	0.34	0.155	0.161	1.176	0.733	0.734	0.284	2.576	0.89	0.153	-2.295	0.289	0.011	-0.047	0.357	-0.548	2.467	1.579	0.169	0.157	0.134	0.572	0.613	0.156	1.219	0.337	0.298	0.413	0.226	0.449	-0.256	1.248	0.609	0.138	-0.809	0.804	0.201	0.212	-0.068	0.21	-0.149	0.957	0.574	0.386	-0.501	0.419	-2.448	0.362	0.097	0.15	1.093	-0.216	0.162	0.384	0.82	0.41	-2.157	0.658	0.341	-0.59	-1.161	0.768	0.418	0.426	-0.266	-0.155	0.353	0.457	0.595	0.657	2.138	1.232	0.467	-0.548	0.382	0.803	0.121	1.027	1.246	0.482	0.387	0.007	2.175	-1.213	0.182	1.396	0.294	0.582	-0.732	0.704	0.633	1.429	0.648	0.434	2.545	0.433	0.208	0.681	0.781	0.555	0.58	-0.736	-0.404	0.133	1.993	-0.382	0.215	0.292	-0.793	-0.222	-0.465	-1.189	0.042	0.359	1.315	-0.068	0.407	1.063	0.701	0.402	0.272	-0.633	2.1	1.129	1.041	0.127	-0.456	-0.01	0.317	0.577	1.085	0.219	-0.629	1.252	-0.393	0.329	-0.31	0.461	0.359	0.746	1.771	0.184	0.646	0.632	0.77	0.239	0.317	0.315	1.03	0.844	0.137	0.309	0.499	0.331	0.023	0.54	0.27	0.921	1.177	0.093	0.24	0.748	0.361	0.382	0.259	0.158	-0.46	1.25	0.175	1.007	0.242	0.39	0.717	0.649	0.41	1.145	0.426	0.047	-3.987	0.443	0.86	0.362	0.382	0.256	0.393	-0.094	0.386	0.373	-0.155	0.909	0.849	-0.276	0.078	0.906	0.807	0.055	0.781	1.662	0.447	0.428	0.947	0.132	2.347	0.877	0.894	0.591	2.242	0.277	1.157	-0.327	-1.639	0.294	-0.285	0.244	0.823	0.218	-0.037	0.516	0.31	0.841	0.44	0.608	0.533	0.247	1.098	0.645	0.684	0.46	0.406	0.179	0.441	0.262	0.48	-0.983	-0.035	3.124	2.021	0.489	0.288	0.09	0.257	0.548	-0.055
X46548	X48067	0.027	1.129	1.014	0.388	-3.48	-1.359	-0.033	-0.035	0.011	-0.973	2.083	0.607	-0.011	-0.216	0.02	-0.022	-1.187	0.167	0.251	-0.562	1.153	1.938	0.444	-0.023	-0.14	-0.705	0.525	0.137	0.389	-1.54	-0.809	0.939	0.096	-1.904	-0.052	0.201	0.127	0.111	-0.285	0.041	0.038	0.048	-0.185	-0.617	0.167	-0.805	0.6	-1.544	0.212	-1.142	0.988	0.288	-3.757	0.495	-0.132	0.301	0.8	-0.177	0.963	0.107	1.001	-0.137	-0.089	-1.111	0.838	0.088	0.016	-0.876	0.606	0.657	0.139	0.19	-0.425	0.019	0.018	1.058	-0.061	0.316	-1.958	0.346	0.03	0.062	0.312	-0.616	-0.155	-0.146	0.004	-1.064	0.201	0.778	0.058	0.464	1.732	0.158	-0.626	1.515	-0.079	0.541	0.089	-0.197	-1.668	0.099	0.372	0.019	-0.218	-1.015	-0.525	0.348	0.673	0.391	0.016	0.26	-1.833	-0.71	-0.487	-0.746	-1.442	0.029	-0.012	0.407	-0.354	0.102	0.337	-0.587	-0.418	-0.548	0.983	0.512	0.528	0.755	-0.259	0.701	0.84	-0.198	-1.223	-0.077	0.027	0.007	0.307	-0.548	-0.465	1.328	-0.846	-0.314	-0.003	2.684	0.714	-0.172	-1.331	-0.418	0.227	0.155	0.067	-0.467	0.819	0.887	0.437	0.01	-0.149	0.151	-0.11	-0.109	1.267	0.026	-0.304	0.196	-0.497	0.114	0.634	-0.569	-1.74	-0.202	0.04	0.553	-0.02	0.015	-0.281	0.444	0.127	-0.819	-0.283	0.363	-0.342	0.682	-0.668	-0.414	-0.961	0.009	-2.74	0.628	-0.331	-0.022	1.138	0.068	1.227	0.922	-0.153	-0.189	-3.765	-0.996	0.099	-0.111	-0.874	0.689	0.026	-0.449	-1.043	-0.462	-0.878	-1.77	0.546	-0.256	-0.027	0.35	0.607	1.58	1.41	-0.333	-0.004	0.237	1.78	-0.613	-0.178	0.882	0.16	-1.018	-1.767	1.248	-0.205	-0.362	-0.016	0.216	-0.573	0.298	-0.05	1.723	-0.552	-0.181	0.232	0.139	0.204	0.372	-0.359	-0.116	0.203	0.556	2.797	0.022	-0.214	2.522	-0.412	-0.164	-1.004	0.131	-0.105	-1.796	0.322	0.136	-0.075	0.09	1.459	-0.09	0.211	-0.155	0.274	0.111	0.018	0.223	-1.25	-0.257	-0.372	0.048	0.028	0.083	-0.55	-0.338	-0.207	-0.728	1.073	0.089	-0.002	1.648	-1.272	0.122	0.065	0.829	0.774	-0.107	0.034	0.289	0.694	-0.093	0.482	0.63	0.228	0.304	0.714	1.013	0.378	-0.388	-0.067	-0.148	0.061	-0.206	-1.338	1.622	0.327	-0.473	0.475	0.05	0.512	-0.517	0.014	-0.725	-0.513	0.195	-2.122	-0.719	-1.651	0.7	0.07	-0.4	0.312	2.255	2.18	0.24	-0.161	0.46	0.261	-0.668	0.056	0.002	0.087	0.111	-0.633	1.661	-0.268	0.226	0.797	-0.027	1.664	-1.279	1.0	-0.885	-0.027	-0.193	0.59	-0.214	-0.038	0.473	-0.288	-0.34	-0.439	-0.159	0.095	0.569	0.336	0.899	-0.386	-1.14	-0.175	-0.745	0.632	1.516	-0.125	0.095	-0.184	-0.304	-0.175	0.082	-0.592	-1.97	0.399	8.115	0.732	0.703	0.031	-0.593	-0.619	0.996	-0.496
X46548	X48080	0.035	-0.089	-1.696	-2.223	-0.36	2.457	-0.885	-0.017	0.113	-0.136	0.265	-0.543	-0.078	0.076	-0.089	-0.093	-0.385	-0.344	-0.205	-0.095	1.606	2.312	-2.604	-0.086	0.19	-0.082	0.254	-0.429	-0.186	-0.163	0.673	1.719	0.811	-0.81	-0.04	0.036	-0.062	-0.19	0.26	-0.182	-0.11	-0.034	-0.809	-2.834	0.602	-0.553	-0.076	-0.679	0.017	-0.638	0.043	-0.081	1.022	-0.096	-1.59	-0.221	-0.297	5.307	0.761	-0.219	0.048	-0.078	0.017	-0.399	-0.795	0.044	-0.105	-0.158	-0.993	-0.021	0.176	0.347	-0.095	-0.07	0.091	-0.007	0.109	-0.562	-0.206	-3.049	-0.109	-0.105	0.66	-0.191	0.034	-0.016	-0.109	-3.412	-0.668	0.56	-0.103	1.957	-4.52	-0.182	-0.484	1.302	-0.038	-1.598	0.753	-0.237	-0.673	-0.089	-1.289	0.563	-0.604	-0.75	0.292	-0.402	0.604	0.464	-0.033	1.111	-0.807	0.352	-1.349	0.102	1.048	0.197	-0.097	-0.193	-0.592	-0.05	0.165	0.138	0.816	-0.072	-0.276	-0.217	-0.419	-1.627	-0.159	-0.497	0.006	-0.005	-0.096	-0.285	0.032	0.421	-0.694	0.411	0.319	-0.148	0.133	0.816	-0.017	-0.32	-0.432	-0.522	-0.386	0.016	-1.534	-0.082	2.077	-0.246	-0.281	-0.074	0.081	-0.072	-0.227	-0.403	0.047	0.026	0.405	-0.1	0.37	-0.108	-0.084	-0.659	-0.077	1.521	-0.784	-0.769	-0.307	0.223	-0.015	-0.091	-0.748	0.614	-0.158	-0.184	1.381	-0.231	-0.101	-0.75	1.534	-0.254	0.219	0.098	2.93	-0.707	-0.115	-0.075	-0.091	-0.098	-1.867	0.205	0.472	-0.122	-0.517	-1.012	-0.116	-0.039	0.489	-0.516	-0.035	0.079	0.718	-0.649	-0.65	0.522	-0.803	0.2	-0.156	-0.41	-0.831	-1.46	-2.085	-0.182	-0.073	-0.05	0.042	0.67	0.177	-0.095	-0.079	-0.003	-1.368	-0.191	0.644	-1.53	0.565	0.166	0.923	0.41	0.157	-2.308	-0.501	-0.646	-0.456	-4.02	-0.895	0.093	0.17	-0.039	0.018	0.434	0.699	-0.125	-0.404	-3.199	-0.238	0.479	1.638	-0.49	0.278	1.673	-0.176	0.107	-0.039	-0.296	3.561	-1.393	-0.712	-0.025	-0.477	-0.182	-0.084	0.48	0.015	0.081	0.072	0.713	-0.152	-0.12	-0.162	-0.761	-0.009	-1.005	2.346	-0.221	0.405	0.146	-0.09	-0.0	-0.073	-0.993	-0.214	-0.255	-0.013	0.076	0.199	-0.386	-1.411	-1.102	-0.182	-0.053	-2.736	-1.374	0.076	1.084	-0.139	-0.062	-0.471	-0.393	-1.494	-1.571	-0.081	0.853	-0.469	-0.068	0.816	-0.008	-0.035	-0.237	0.473	0.026	0.441	0.237	0.455	0.651	-0.127	1.013	-0.65	0.398	3.173	-0.198	-1.288	0.959	1.561	-0.541	-0.125	-0.034	0.896	-0.21	0.81	-0.95	-0.959	-0.242	-0.48	-0.061	-1.06	-0.137	-0.759	-0.124	0.63	-0.029	1.586	0.613	-1.202	0.631	0.506	1.17	-0.96	-0.052	-0.371	-0.571	-0.21	-1.556	-0.282	1.055	-0.027	-0.206	-2.307	-1.439	-0.057	0.052	-0.102	-0.122	-0.303	-0.109	0.697	0.066	-0.341	-0.029	5.368	0.022	0.762	-0.334	-1.254	-0.526	-0.288
X46548	X48081	0.03	-0.003	-1.022	-0.822	1.066	0.047	0.086	0.043	-0.317	-0.004	-1.925	-0.19	0.041	-0.761	-0.157	0.074	0.613	-0.058	0.172	0.52	2.536	-0.574	-0.668	0.367	0.198	-1.18	-1.222	-0.278	-0.678	-0.154	-0.174	0.079	-2.727	1.548	-0.101	0.863	0.153	0.034	0.047	-0.039	-0.098	0.3	0.173	0.55	0.275	-0.4	-1.199	0.011	0.042	0.067	-1.446	0.123	0.973	-0.681	2.117	-0.22	0.199	-5.84	0.051	0.15	0.184	0.314	-1.291	-0.993	-0.406	0.599	0.023	-0.199	-0.103	1.061	0.348	0.058	0.121	0.049	-0.984	-1.219	-0.695	-0.002	-1.478	-0.629	0.045	-0.086	0.295	0.056	0.083	0.115	0.082	-1.945	0.011	3.026	-0.02	0.618	-1.147	0.071	-0.257	0.011	0.018	-0.845	0.161	-0.081	0.103	-0.018	1.502	-0.015	0.479	-0.075	1.395	0.087	0.017	0.101	0.105	0.009	-2.906	0.287	0.111	0.186	1.013	0.061	-0.13	0.169	1.035	0.085	-0.135	2.499	1.66	-0.568	0.289	0.088	0.258	3.412	-0.528	0.486	0.327	-0.393	0.467	-0.16	1.798	0.105	-0.074	0.448	-0.002	-0.877	-0.312	0.034	0.026	-0.299	-0.011	-0.592	-3.46	0.048	1.381	0.303	-0.574	-1.416	0.224	-0.401	0.207	0.031	-0.236	0.267	0.105	1.666	-0.48	0.034	2.048	0.025	0.152	-0.455	0.247	0.622	0.092	0.245	0.197	0.056	0.03	-0.162	-0.116	0.078	-0.004	-0.162	-0.006	0.185	-0.859	0.772	0.774	-1.476	0.176	0.03	-0.59	-1.527	0.075	0.047	0.144	0.003	0.108	0.213	1.226	-0.759	-1.047	0.171	0.051	-0.128	-1.799	1.922	0.019	0.01	-0.947	-0.023	-0.667	-0.385	0.189	0.087	0.046	-0.455	0.028	-0.259	-1.566	-0.086	0.04	0.423	-1.546	0.384	0.044	-0.017	0.089	0.298	0.311	1.225	0.534	-0.067	0.62	-2.109	0.781	0.414	0.033	-3.427	-0.142	-0.498	-0.011	4.046	0.105	-0.815	4.194	0.553	0.184	1.995	1.195	-0.591	0.09	2.337	-0.143	0.847	0.074	-0.006	0.019	-0.143	0.083	0.066	0.094	0.337	0.896	-0.997	-0.866	0.191	-0.156	-0.028	0.065	1.139	-0.033	0.102	0.759	0.616	0.025	0.097	0.305	0.173	0.002	0.497	3.412	-0.114	0.991	-0.722	0.622	0.025	0.038	-0.144	-1.068	0.544	0.059	0.861	0.367	-0.098	0.613	-1.206	0.215	-1.386	-2.899	-1.797	0.277	-0.267	-0.203	-0.255	0.043	0.033	0.781	-1.253	-0.143	1.043	0.207	0.033	0.469	1.03	0.038	2.039	-0.164	0.009	-0.075	1.054	0.913	0.473	-0.087	-0.537	-0.501	1.491	-2.044	0.034	0.654	-0.224	0.66	-2.893	-0.658	0.492	0.002	0.123	-0.067	-2.437	-0.063	-0.12	-0.249	-0.025	0.199	0.475	0.339	0.041	3.412	-0.163	-0.363	-0.059	0.041	0.434	-0.179	-0.313	-1.428	0.12	0.133	-0.498	0.005	-0.356	0.075	-0.721	0.363	-0.191	-1.416	-0.908	-0.124	0.367	0.021	0.037	0.021	0.11	0.511	-1.381	0.06	2.466	3.412	0.406	0.566	-0.329	3.412	-0.728	0.608
X46548	X48892	0.303	0.826	-1.261	2.569	1.639	1.671	0.043	0.245	0.325	0.712	0.969	-0.402	0.272	-0.868	0.176	0.129	-0.54	0.238	-0.355	0.362	0.001	0.231	2.634	0.222	-0.283	0.543	0.459	0.433	1.918	0.34	0.151	0.546	-3.018	0.909	0.294	0.282	-0.107	0.153	0.517	0.316	-0.215	0.149	0.725	0.103	0.114	-0.274	-0.286	-0.53	0.257	0.249	0.245	0.328	1.238	0.501	1.698	0.272	0.825	3.123	-0.161	0.278	0.097	0.328	-0.465	-0.334	0.693	-0.552	-0.082	1.648	0.67	0.839	0.404	0.57	0.804	0.311	0.167	-0.723	0.326	0.801	-0.178	-0.578	0.277	0.307	0.376	0.438	0.316	0.145	0.304	2.038	0.435	3.145	0.318	0.029	-2.577	0.243	0.357	-0.875	0.188	0.383	0.258	0.399	0.245	0.307	-0.113	0.294	-0.774	1.034	0.415	0.152	0.264	-0.039	0.317	0.492	0.072	1.933	-0.624	0.024	-1.589	-1.148	-0.245	-0.377	0.817	0.308	0.144	1.985	1.664	-1.024	2.09	0.256	0.399	2.615	0.471	-3.358	-1.351	-1.014	0.537	-1.14	-0.512	0.372	0.416	1.228	0.358	0.76	1.604	0.758	-0.602	-1.496	0.063	-0.037	-3.896	0.366	1.11	0.164	0.544	-0.199	0.131	0.55	0.225	0.281	0.418	0.394	0.358	0.49	1.005	0.293	1.645	0.318	0.365	-0.238	-0.98	0.71	-1.366	1.198	0.396	0.301	0.283	0.271	0.354	-1.197	0.279	0.718	-0.179	0.617	-0.455	1.872	-0.566	-1.614	0.669	0.218	-0.026	1.08	-0.789	0.317	0.312	0.158	0.484	-0.311	0.98	0.306	5.428	0.214	0.294	0.218	-1.964	1.547	0.294	0.294	0.16	0.242	1.42	0.775	-0.104	0.169	0.25	0.382	0.517	1.229	1.251	0.402	0.304	0.315	0.812	1.192	-0.44	0.952	0.368	0.363	0.082	0.421	-0.143	0.496	0.988	0.028	4.439	0.389	0.298	-1.384	0.562	0.463	0.534	3.285	0.561	-0.595	-2.543	0.647	0.255	0.707	-0.422	-0.014	0.313	1.882	0.704	-0.235	0.603	0.196	0.421	-0.035	0.493	0.307	0.314	0.393	2.615	-0.059	0.765	0.361	-0.088	0.063	0.265	0.216	2.144	0.263	0.769	0.808	0.314	-0.029	-0.097	0.33	0.369	0.364	-1.395	-0.053	0.603	1.516	0.221	0.294	0.294	0.442	0.76	1.073	0.235	0.635	-0.066	0.034	-1.31	-0.076	0.241	0.552	0.434	-0.853	-0.494	0.844	0.169	0.206	0.021	0.213	-1.359	-0.745	0.415	0.579	0.215	0.303	0.705	0.638	-0.303	1.639	2.615	0.299	-0.201	0.176	-0.348	0.391	0.276	0.803	0.159	0.439	2.615	0.372	0.22	1.523	-0.408	0.405	0.205	0.214	0.643	0.3	0.311	2.615	0.602	-0.637	0.962	0.335	2.118	0.267	-1.007	0.08	0.652	0.419	1.589	0.194	-0.682	0.144	0.432	0.431	-0.467	0.371	-1.005	-0.068	0.211	1.227	0.362	0.096	0.241	-0.157	-0.153	2.615	0.156	0.222	0.303	-0.652	0.146	0.278	-1.005	-1.915	-0.121	1.063	0.765	0.181	0.351	-0.186	-2.126	-1.34	0.448
X46548	X48993	0.164	1.714	-3.27	1.376	-2.527	-3.279	0.515	0.179	0.202	0.743	1.751	0.862	0.138	0.47	0.175	0.187	0.294	0.045	1.484	0.425	-5.736	0.143	2.546	0.168	0.21	0.258	-0.297	0.202	-2.427	-1.408	-0.386	-0.006	0.819	-0.453	0.049	-0.024	-0.578	0.453	0.553	-0.049	0.148	0.28	0.809	-0.505	1.1	-0.692	0.621	1.396	0.264	0.833	0.427	0.04	-0.748	0.52	0.304	-0.389	-0.183	-3.512	1.036	-0.006	0.498	0.368	0.724	-0.392	-1.11	-1.154	0.121	0.173	0.766	0.916	0.196	0.247	0.281	-0.112	0.194	0.171	0.507	-0.302	-3.492	0.293	0.171	0.184	-0.154	0.066	0.237	0.408	0.186	1.946	0.377	0.264	0.117	-0.079	-0.599	0.196	0.233	3.984	0.346	0.296	0.337	0.326	0.116	-0.043	1.146	0.094	0.178	-0.752	-0.046	0.338	-0.661	-0.655	0.208	0.548	1.144	1.001	0.224	-0.809	2.036	-0.331	0.179	-0.446	-0.704	0.19	-1.75	0.988	1.078	0.462	-4.293	0.823	-0.693	1.366	1.501	0.587	1.182	1.514	0.208	-0.261	-2.903	0.524	0.221	0.04	-0.093	0.905	1.412	0.39	0.175	0.687	-1.385	0.953	-0.36	0.291	0.554	0.145	0.148	0.486	1.103	1.677	-1.084	0.147	0.313	0.944	0.028	-0.429	1.443	0.166	0.783	0.142	0.108	0.573	0.123	0.147	1.382	2.405	-0.217	-0.118	0.165	0.227	-0.093	-0.338	0.207	0.477	-0.124	0.022	-0.341	1.23	-1.173	-0.565	0.249	0.132	0.353	-0.024	0.105	0.194	0.909	0.181	0.448	0.634	-0.505	0.293	-5.348	0.335	0.157	0.293	-0.621	0.365	0.178	0.28	-0.644	-0.015	0.799	0.058	0.082	0.084	0.208	0.361	0.056	0.033	0.959	0.296	0.198	0.205	2.071	-1.912	0.192	1.569	-0.068	-0.391	1.812	0.649	0.215	0.437	0.227	0.221	-1.328	0.334	0.17	1.072	1.087	0.197	0.445	-4.198	0.455	0.363	-0.924	1.33	0.093	0.651	3.776	0.114	0.408	5.928	0.323	0.407	0.586	-0.027	-0.046	0.053	0.118	0.199	-0.228	0.407	-0.199	-0.042	0.296	0.055	-0.171	0.148	0.149	0.179	0.499	0.089	-0.112	0.617	-0.103	0.165	0.19	0.215	-0.731	0.13	0.069	0.03	0.853	0.353	0.498	0.197	0.19	0.071	0.547	0.606	0.118	-0.257	0.18	-0.373	-0.146	-1.23	0.006	0.259	1.43	-0.057	0.423	-0.261	0.056	0.181	-0.26	0.149	-0.785	1.007	0.141	0.911	0.321	-0.14	0.408	-0.001	0.092	1.279	1.385	0.206	-1.829	0.575	1.837	-0.877	0.101	-0.34	-0.219	0.144	0.949	0.434	1.936	0.328	0.458	-0.109	0.791	-0.402	0.769	0.266	0.494	2.886	-0.499	-0.567	-0.05	0.346	0.622	-0.8	1.16	-0.123	0.114	0.048	0.304	0.31	0.888	0.614	-0.807	-0.371	-0.253	0.004	-0.084	0.023	-0.354	1.324	0.132	-0.801	0.318	0.092	2.496	-1.319	0.503	0.182	0.188	-0.307	-0.101	0.22	-0.307	2.033	0.5	3.13	1.973	-0.605	0.291	0.231	-1.489	1.192	-1.054
X46548	X48994	0.173	1.272	0.24	2.628	-1.967	-1.858	1.129	0.177	0.142	0.439	-0.081	0.121	-0.591	0.198	0.171	0.003	-0.77	0.134	3.038	-0.078	2.799	-0.062	3.361	0.182	0.316	-0.678	0.695	0.413	-0.663	-1.048	-0.868	-0.266	-0.548	-1.622	-0.734	0.149	0.03	0.352	0.36	0.143	0.171	-0.013	1.176	-1.36	0.076	-1.526	0.389	-0.809	0.255	0.203	0.629	0.118	-1.388	0.319	-0.587	0.024	1.45	0.755	0.582	0.229	1.259	0.255	0.229	-1.749	-0.413	-0.384	0.1	-0.383	0.844	0.273	0.298	0.567	-0.224	-0.214	0.805	0.219	0.236	0.393	-1.06	0.093	0.166	0.199	0.284	-0.255	0.306	0.077	0.131	-0.321	0.034	5.393	0.196	0.092	-1.479	0.24	0.001	4.454	0.173	0.472	0.346	0.127	0.008	0.225	1.133	0.164	-0.875	1.006	0.347	0.339	-0.453	-0.004	0.098	0.661	0.234	2.124	-0.072	-0.19	-0.209	-0.096	0.185	-0.861	-0.285	0.179	0.022	-0.047	0.446	0.13	5.739	0.055	0.175	2.641	-0.766	0.863	1.266	-0.899	0.374	-0.427	1.897	0.385	0.186	0.148	-0.069	1.145	1.556	0.448	0.074	1.028	0.791	-0.237	-0.714	0.059	-0.009	0.235	0.709	-0.628	0.773	-1.264	-0.353	0.168	0.332	-0.154	0.025	0.091	0.634	0.031	1.488	0.272	-0.024	-0.553	0.352	-1.026	-2.721	-0.256	0.058	-0.46	0.112	0.385	-0.101	0.247	0.211	0.03	0.687	-0.126	-0.571	1.245	-1.64	-1.063	0.24	0.201	-0.02	0.935	-0.428	0.37	0.688	0.177	1.515	0.85	0.308	0.106	-4.055	-0.983	0.168	0.293	0.249	0.851	0.172	0.26	0.022	0.092	-0.796	-0.169	-2.744	-0.128	0.15	0.486	0.451	0.895	-1.312	-0.061	-0.148	0.157	1.255	-0.514	-0.363	0.458	0.422	-0.715	-1.153	-0.189	0.757	1.537	-0.655	0.57	-3.061	0.267	0.062	-1.061	-0.309	0.34	0.558	0.012	0.473	0.398	-1.273	0.039	0.134	0.47	1.228	-0.541	-0.461	-1.037	-0.508	-0.398	-0.565	0.4	0.163	0.906	0.47	0.11	0.16	-0.212	1.833	0.84	0.75	-0.288	-0.134	0.161	0.123	0.164	-0.671	0.156	0.248	0.728	0.199	0.096	0.425	1.888	0.196	1.002	-2.04	-0.154	0.227	1.41	0.987	0.205	0.175	0.251	0.993	0.437	0.135	0.349	-0.036	0.232	1.127	0.246	0.17	0.457	0.388	-1.214	0.278	-0.194	0.074	0.037	-0.014	0.271	-1.961	-0.159	0.459	0.258	0.576	0.161	0.76	0.421	0.028	1.142	-0.158	0.121	-1.056	-0.536	0.19	0.136	-0.01	0.455	0.215	0.066	2.466	0.466	-2.055	0.937	-0.305	1.275	0.526	0.152	0.675	0.25	0.526	2.797	0.188	-0.037	0.637	0.086	1.726	-0.504	1.135	0.459	1.876	-0.382	1.044	0.033	-0.497	0.9	0.302	-0.978	0.313	-0.289	-0.737	1.125	0.142	1.293	-0.371	-1.005	-0.331	-0.351	0.455	2.251	0.678	0.304	0.173	-0.572	-0.015	0.214	-0.704	-0.978	-0.049	3.837	0.738	0.013	0.304	-0.637	-0.299	0.775	0.098
X46548	X48996	0.041	1.615	0.223	0.919	-2.845	-1.807	-0.086	-0.078	0.023	-0.563	3.088	0.47	-0.01	-0.083	0.038	-0.029	-1.121	-0.048	0.773	-0.656	0.053	1.286	-0.164	-0.041	0.21	-0.218	0.1	-0.074	-0.198	-1.449	-0.562	0.349	2.22	-1.734	-0.017	-0.939	0.174	0.314	-0.226	0.053	-0.011	0.037	-0.678	-0.34	-0.204	-0.64	0.45	-2.814	0.152	-0.933	0.349	0.168	0.496	0.811	2.157	0.118	1.001	-0.85	0.583	0.221	0.726	-0.114	-0.027	-1.047	0.644	-0.526	0.039	0.392	0.814	-1.094	-0.041	0.269	-0.533	0.014	-0.05	0.75	0.184	0.575	-1.623	0.378	0.039	0.105	0.297	-0.195	-0.192	-0.158	0.051	0.328	0.185	0.587	0.056	0.785	1.925	0.092	-0.605	0.906	-0.071	0.016	0.16	-0.012	-1.562	0.146	0.089	0.016	-0.05	-0.869	-0.488	0.221	0.296	-0.586	0.102	0.449	-1.717	-0.365	0.098	-0.873	-3.475	0.016	-0.004	0.037	-0.209	0.131	0.014	-1.951	0.071	-0.765	-0.229	0.582	0.548	0.796	0.108	0.008	1.045	-0.781	-0.153	-0.142	-0.517	-0.019	0.587	-0.258	-0.438	1.22	0.956	-0.245	0.04	2.79	0.316	0.151	-0.604	-0.054	0.324	0.19	-0.404	-0.055	0.264	0.869	0.719	0.04	0.173	-0.276	-0.095	-0.065	0.91	0.037	-1.265	0.132	-0.578	-0.664	0.416	-1.51	-1.306	-0.322	0.228	0.779	0.036	-0.02	-0.258	0.296	0.124	-0.116	-0.79	-0.065	-0.261	1.234	-1.044	-0.438	-1.016	-0.026	-2.862	1.003	-0.369	-0.001	1.053	0.077	1.201	0.747	-0.155	0.775	-3.113	-1.002	0.085	-0.011	-0.945	0.206	0.032	-0.048	-0.6	-0.419	-0.135	-1.051	0.758	-0.298	0.006	0.777	0.726	1.32	1.448	-0.177	0.063	0.245	1.771	-0.263	-0.111	0.942	0.001	-0.457	-1.724	1.539	-0.094	-0.434	0.061	0.309	0.012	0.57	0.094	0.869	0.232	-0.043	0.254	1.763	0.307	0.286	-1.432	0.256	0.132	0.372	1.954	-0.335	0.134	2.603	-0.455	-0.019	-0.484	0.049	-0.197	-1.035	0.171	-0.196	-0.097	0.009	0.573	-2.057	0.107	-0.012	-0.032	0.221	0.025	0.019	0.941	-0.205	-0.722	-0.167	-0.004	0.093	-0.315	-0.463	0.008	-0.849	1.29	0.012	1.007	1.862	-1.087	0.121	0.097	0.557	0.728	0.452	0.048	0.507	0.596	-0.157	0.702	-0.017	0.501	0.566	1.027	-0.239	0.384	-0.461	-0.139	-0.122	-0.053	-0.407	-1.707	1.085	0.664	-1.468	0.253	0.042	0.487	-0.06	0.014	-1.706	0.748	0.15	-1.306	-0.829	-0.567	0.303	0.129	-0.96	0.176	2.278	1.43	-0.073	0.846	0.03	0.258	-0.327	-0.364	0.142	0.205	-0.091	-1.325	-0.996	-0.615	0.364	0.854	0.039	1.683	-0.585	0.708	-0.368	-0.387	0.04	0.76	-0.102	0.198	0.6	-0.269	-0.217	-0.951	-0.137	0.607	0.197	0.122	1.55	-0.465	-0.71	-0.217	-0.871	0.544	3.476	-0.292	0.271	-0.245	-0.608	-0.236	0.133	-0.369	-1.997	0.258	5.44	2.177	0.596	0.265	-0.686	0.105	1.227	-0.083
X46548	X49704	0.015	0.197	1.365	4.322	1.109	-0.714	-0.279	0.031	-0.084	0.48	-0.303	-0.458	-0.009	0.02	0.017	-0.012	-0.022	-0.375	-0.736	-0.133	-1.29	-2.484	-1.451	0.211	-0.052	-0.173	0.62	-0.196	3.354	0.318	0.125	-1.265	0.078	0.514	0.05	-0.581	-0.254	-0.281	0.129	0.099	-0.002	-0.222	-0.515	-2.522	1.324	-0.645	0.281	0.687	0.053	0.096	0.211	0.248	-1.638	-0.094	0.938	0.16	1.355	-0.451	-0.598	0.035	-0.602	-0.192	-0.228	0.925	0.81	0.56	-0.001	-0.112	-0.075	0.566	0.548	0.478	-0.28	0.111	1.223	0.528	-0.333	0.011	-0.371	-0.776	0.015	0.084	0.205	0.245	-0.01	-0.017	0.004	-0.861	-0.229	-0.511	-0.095	0.203	-1.888	-0.13	0.27	-2.076	0.075	-0.575	-0.321	0.19	0.314	0.143	2.529	0.111	-0.945	1.161	0.736	-0.146	0.659	0.945	0.285	0.305	2.073	-0.35	-0.669	0.408	-1.294	0.213	-0.043	0.16	0.464	0.043	0.501	0.565	-0.468	0.201	-1.284	0.14	-0.936	0.625	-0.257	-0.773	0.42	-1.886	0.332	0.179	-1.551	-0.249	-0.091	1.579	0.216	0.503	0.333	-0.123	0.033	1.596	-3.043	-0.516	-1.76	0.167	-0.981	0.009	0.683	-0.494	-2.891	0.235	-0.153	0.012	0.235	0.463	0.494	0.178	0.905	0.013	1.069	-0.626	-0.124	2.459	-0.262	1.454	0.097	0.638	0.317	-0.097	0.03	0.171	0.23	-0.553	0.178	0.153	0.558	-0.929	-0.34	1.132	-2.201	-0.03	0.543	-0.165	1.76	-0.685	0.113	0.324	0.733	0.075	0.209	0.623	-0.828	-0.261	-1.669	-1.339	0.006	-0.177	-0.901	-2.743	0.026	0.184	0.954	0.047	0.081	-0.473	-2.108	-0.108	-0.037	-0.17	0.603	1.203	1.208	0.651	0.039	0.112	0.317	0.229	-0.19	0.648	-0.193	0.345	0.917	0.746	0.146	2.124	-0.338	-0.584	5.396	0.064	-0.072	-2.005	0.213	0.398	0.331	3.213	-0.426	-0.305	-0.992	0.146	-0.099	1.746	-0.511	-0.15	-0.257	-0.91	-0.113	-0.454	1.615	0.246	-0.006	0.825	0.382	-0.012	0.008	-0.135	-3.986	1.76	-0.541	0.022	0.224	-0.204	0.031	0.394	-0.959	0.121	-0.057	0.401	0.121	0.066	0.098	0.155	-0.123	0.662	-0.097	-0.129	0.53	1.078	-0.103	-0.013	0.065	0.257	0.273	0.706	-0.012	-1.846	-0.267	-0.047	-1.94	-0.595	0.181	0.336	0.288	3.206	-0.07	0.449	0.048	-0.107	-0.215	0.522	-1.11	-1.714	0.189	1.009	-1.892	0.015	-2.003	0.302	0.027	1.064	-1.346	-0.031	-0.98	-0.787	-0.174	0.625	0.012	0.476	0.184	1.462	-0.497	0.354	-2.059	0.383	0.018	-1.381	-1.798	0.954	0.44	0.169	0.36	-0.834	-0.475	0.183	-0.484	0.131	0.478	-0.063	0.706	-1.388	0.876	0.134	-0.379	0.271	-2.637	-1.101	0.565	-0.689	-0.176	0.261	-0.412	0.297	-0.335	0.631	-0.309	-0.694	0.486	0.091	3.575	1.76	-0.031	0.211	-0.159	0.967	0.008	0.045	-0.205	0.666	-0.104	-1.326	1.022	0.099	0.313	0.445	0.464	1.287	-0.238
X46548	X49228	0.177	1.295	-1.836	1.212	-1.728	0.48	1.31	0.208	-0.015	0.473	0.631	0.355	0.243	-0.595	-0.493	0.245	0.656	0.103	0.488	0.416	3.399	-0.772	-0.439	0.301	0.336	-0.949	-0.04	0.316	0.678	-0.412	0.182	-0.089	-2.354	1.146	0.216	1.796	0.296	0.254	0.395	0.126	-0.058	0.478	0.584	2.358	0.153	0.478	0.01	-0.805	0.02	0.636	-0.821	0.215	2.075	0.212	1.518	0.029	0.388	-5.618	0.529	0.084	0.571	0.356	0.342	1.291	0.713	-0.141	0.242	0.348	0.044	0.809	0.399	0.19	0.525	-0.163	0.307	-1.81	-0.54	0.624	-0.776	0.444	-0.046	0.256	0.347	0.34	0.341	0.387	0.137	-1.031	0.428	0.985	-0.023	0.168	-0.932	0.269	0.361	0.239	0.361	-0.19	0.299	0.281	0.075	0.157	-0.187	0.291	0.594	1.127	0.063	0.27	-0.478	-0.817	0.273	0.475	-2.526	0.584	0.635	0.304	2.025	0.232	-0.083	-0.769	0.79	0.233	1.307	1.755	1.031	0.097	0.935	-0.494	0.1	2.279	0.619	-0.215	-0.133	-0.879	0.353	0.059	1.587	0.512	-0.097	0.398	0.083	-0.011	0.406	0.441	0.169	1.231	1.053	1.197	-3.071	0.328	1.032	0.252	-0.107	-1.153	0.816	0.678	0.245	0.14	-0.234	0.602	0.676	0.18	1.091	0.211	1.474	0.311	0.212	0.137	-0.122	1.039	0.739	0.74	0.373	-0.069	0.241	0.401	0.074	0.567	-0.12	0.363	-0.159	0.194	-0.152	0.615	-1.416	-1.206	0.205	0.199	1.253	0.534	0.154	0.442	0.843	0.25	0.696	0.429	0.925	-0.593	0.045	-0.879	0.25	0.241	-1.493	1.393	0.141	0.298	0.043	0.492	0.853	0.566	0.459	0.125	0.263	0.149	0.313	0.656	1.952	0.025	0.245	0.343	1.506	-0.065	0.143	0.254	0.149	0.129	0.84	-1.237	0.893	0.497	1.221	-1.106	2.62	0.353	-1.295	-1.301	0.944	-0.458	-0.148	-3.631	0.213	-0.22	2.338	0.428	0.036	0.405	-0.426	-0.492	0.586	-0.19	0.621	0.694	1.051	0.226	-0.542	1.16	0.733	0.211	-0.121	0.24	2.279	-1.023	1.054	0.11	-0.402	0.188	0.205	-1.057	-0.307	0.166	0.325	1.202	0.032	0.242	0.428	1.038	-0.207	1.248	2.279	-0.257	0.759	2.279	1.485	0.148	0.202	-0.702	-0.096	0.192	0.207	-0.053	0.038	0.343	-0.8	-0.258	-0.129	-0.376	-1.573	0.965	0.345	0.322	0.195	0.267	0.159	0.344	0.062	3.761	0.096	0.835	0.511	0.243	0.805	0.927	-0.131	1.468	-1.902	0.141	-1.549	1.365	2.078	0.59	0.029	0.021	-0.732	1.725	-2.433	0.509	0.595	0.713	0.557	-0.454	-0.538	0.931	0.856	0.199	0.895	2.279	0.613	-0.405	0.565	0.244	0.66	0.934	0.26	0.166	-0.739	0.311	1.428	0.357	-1.977	0.319	0.309	-1.128	0.246	-0.329	0.223	0.214	-0.543	1.128	-0.22	-0.53	-0.186	0.299	0.973	-0.868	0.546	0.3	0.261	0.38	0.188	0.275	0.649	-2.895	-1.802	-0.404	2.279	0.41	0.124	-0.687	2.279	1.742	0.724
X46548	X49461	-0.02	-0.233	0.494	0.188	-0.178	1.2	-0.377	-0.0	-0.236	0.157	-1.079	-0.739	-0.018	0.325	0.007	-0.067	0.039	0.196	-1.653	0.01	0.453	-0.319	-1.935	0.011	0.199	0.196	0.958	-0.428	-0.08	-0.354	-0.132	2.027	-1.283	0.264	0.016	-0.783	-0.421	0.456	-0.631	-0.281	-0.004	-0.262	-0.39	-4.135	-0.787	1.257	0.14	1.314	-0.03	-0.185	0.613	-0.015	-3.883	0.322	0.081	0.31	0.483	-1.436	1.028	-0.03	0.335	-0.094	-1.022	-0.371	0.751	0.864	0.028	-0.433	-0.446	0.228	-0.157	-0.346	-0.861	0.122	-0.041	0.952	-0.363	0.046	-0.232	-0.185	-0.064	0.06	0.033	0.543	0.079	0.167	-0.003	-2.031	-0.51	-2.374	-0.043	-0.641	1.192	-0.003	0.247	-1.727	-0.364	0.747	0.017	0.025	0.019	-0.088	0.313	0.247	3.204	-1.309	0.179	-0.361	-0.524	1.475	0.079	0.661	-0.382	-1.534	-0.228	0.007	2.361	0.325	0.015	-0.112	-0.059	0.018	0.974	2.04	-0.574	0.095	-1.273	-0.854	-0.429	2.786	-0.026	1.267	2.786	1.424	0.068	0.21	-0.846	-0.374	-0.556	-0.166	-0.072	0.389	-1.642	-0.25	-0.206	2.786	0.596	0.407	-2.754	0.051	0.104	0.193	-1.557	0.098	1.251	1.578	-0.125	0.002	-0.241	0.663	0.739	-0.051	1.412	-0.024	-0.128	0.272	0.124	0.596	0.237	2.786	0.637	0.098	0.215	-0.202	-0.011	0.209	1.226	-0.104	-0.042	-0.859	-0.715	0.711	-0.675	-0.698	-3.615	-1.081	0.973	0.044	-0.436	-0.193	-0.058	0.49	0.027	0.098	1.273	0.688	-0.044	-0.018	-3.993	1.289	0.015	-0.003	-0.649	0.042	0.014	0.141	0.609	0.717	1.757	0.438	0.107	-0.214	0.05	0.693	-0.386	1.888	2.49	-0.043	-0.013	0.357	1.595	-0.268	-0.279	1.476	-0.438	0.362	0.58	0.771	-0.193	0.777	0.462	0.064	4.061	0.219	-0.023	-0.26	-0.115	-0.583	0.105	0.467	-0.191	-0.119	-0.186	1.205	0.029	0.366	0.222	-0.254	0.786	-1.778	1.286	0.808	1.137	-0.106	-0.545	-0.305	0.787	0.107	-0.128	0.075	-0.396	-0.501	-0.004	0.185	0.194	-0.115	-0.017	0.955	0.654	-0.009	0.246	0.189	-0.22	-0.105	-0.696	-0.209	-0.115	-0.042	0.508	-0.188	-0.229	-0.148	-1.799	0.098	0.008	-0.334	-1.335	0.72	0.065	-0.594	0.429	-0.069	-0.614	-0.034	-0.269	-1.499	-0.342	0.783	0.094	0.555	0.115	-0.008	0.366	0.097	0.953	1.305	-0.613	0.295	-0.93	0.057	0.115	-1.212	0.038	-1.609	-2.521	0.275	-4.253	1.283	-0.034	-0.017	-0.004	-3.083	-1.349	-0.232	-0.841	-0.159	-0.68	-0.254	0.771	-1.656	-0.79	0.582	0.148	0.145	0.103	1.169	0.437	0.052	1.18	0.149	-0.222	-0.306	0.145	-0.384	-1.484	0.341	0.231	0.221	-0.496	-0.587	-0.09	0.364	0.199	0.141	-1.265	-1.08	0.796	0.459	-0.162	-0.815	0.245	0.033	0.726	-0.181	0.997	-0.23	-0.016	0.948	0.125	0.075	-0.162	5.353	0.099	1.81	-1.442	0.664	-0.488	0.581	-3.402	0.802	0.347
X46548	X49463	0.004	-0.92	-1.2	1.899	-2.722	-0.365	-0.378	0.022	-0.487	-2.013	-0.802	0.443	0.001	-0.128	0.002	-0.055	-0.878	-0.003	-0.424	0.423	1.112	-4.699	-0.525	0.303	-0.322	0.129	0.933	-0.303	0.071	-0.698	-0.397	0.465	-2.08	-1.492	-0.02	-0.848	-0.406	0.128	-0.144	-0.338	-0.025	-0.049	-1.252	-2.297	0.023	0.918	0.008	1.281	0.143	1.714	-1.612	-0.131	-0.706	0.155	0.349	0.021	0.13	-0.207	0.018	0.412	0.591	-0.051	-0.667	1.409	0.728	0.841	-0.007	-0.685	-0.324	-0.794	-0.092	-0.098	-0.15	0.133	-0.094	-0.865	-0.525	-0.229	1.309	0.497	-0.061	0.017	-0.357	0.229	0.179	0.321	0.041	-0.809	-0.124	0.888	-0.027	-0.239	2.704	-0.066	-0.185	-3.088	0.42	-0.283	0.358	-0.168	0.248	-0.144	-0.253	0.24	3.908	-0.19	-0.576	-0.349	-0.494	-0.292	0.445	-0.964	0.215	-0.518	-0.733	-0.206	0.511	0.316	-0.051	0.054	0.302	-0.165	0.057	1.764	-0.286	0.223	-1.279	0.767	-0.576	1.772	0.979	1.235	0.254	0.412	0.565	-0.026	-1.636	-0.141	-0.238	-1.553	0.115	0.186	-0.329	-0.794	-0.113	2.735	1.601	2.233	-1.307	0.309	-0.52	0.253	-0.042	-1.08	2.735	1.541	-0.214	-0.011	-0.099	-1.201	0.841	-0.197	1.15	-0.023	1.634	-0.259	0.05	0.727	0.763	2.735	1.268	-2.077	-0.068	0.78	0.035	0.074	0.657	0.046	-0.052	-0.383	0.057	0.074	-0.014	1.874	-3.443	-1.127	0.101	-0.084	0.21	0.441	-0.003	0.222	-0.604	0.02	-0.663	0.309	-1.74	-0.574	-3.795	-1.063	0.096	-0.289	-1.374	-0.349	0.003	0.3	-2.094	0.698	0.991	1.942	-0.803	-0.051	-0.023	0.165	0.315	0.692	2.441	0.057	0.08	-0.041	1.338	-1.435	-0.155	1.441	-0.238	0.156	-0.99	-0.529	-1.473	0.388	1.36	0.018	4.192	-0.09	-0.061	0.423	0.443	-0.351	-0.016	-0.589	0.033	0.123	0.071	-0.369	0.23	0.834	-0.26	-0.024	0.563	3.821	0.096	0.427	0.163	0.2	-0.526	-0.476	0.018	-0.028	-0.043	-0.023	0.747	0.146	0.138	-0.013	-0.174	-0.055	0.024	1.399	0.47	-0.179	0.009	0.176	-0.257	0.024	-0.201	-0.068	0.004	-1.587	-1.862	-0.117	0.147	-0.041	-0.703	-0.133	-0.028	0.35	-0.27	0.496	0.019	-0.033	0.356	0.111	-2.194	-0.308	0.158	0.328	-0.328	4.242	-0.063	-0.066	-0.015	-0.036	0.084	0.045	0.045	1.387	-0.408	-0.163	-0.557	-0.016	-0.574	-0.454	-0.043	-0.769	-3.154	0.398	-2.011	-0.176	-0.794	-0.139	0.058	-1.782	-0.222	0.308	-2.411	-0.124	0.548	0.078	-0.615	-0.415	-0.419	-0.329	-0.816	0.077	-0.15	2.735	-1.224	-0.326	0.583	0.055	-0.604	0.282	0.468	-0.236	-0.805	-0.008	0.455	-0.075	0.076	0.36	-0.353	0.428	-0.197	0.287	-1.464	-0.168	0.346	0.612	-0.166	-0.625	-0.0	0.042	0.87	0.596	-0.083	-0.531	0.065	0.05	-0.037	0.049	-0.274	1.195	0.281	2.25	0.598	0.326	-0.216	1.243	0.679	1.25	0.815
X46548	X49469	0.188	-0.012	0.69	2.392	-0.381	0.958	0.283	0.16	0.185	0.975	-2.963	-0.205	0.189	-1.348	0.189	0.181	-0.437	0.28	-0.202	0.357	0.062	-0.197	0.463	0.157	0.324	-1.923	0.261	0.311	1.448	-0.019	0.405	0.458	-4.11	1.669	0.158	-0.062	0.112	0.278	0.664	0.186	-0.457	0.233	0.836	0.881	0.502	0.355	-0.051	0.042	-0.069	0.747	-1.237	0.111	0.177	-1.239	2.374	0.16	0.789	-8.812	0.384	0.214	0.431	0.229	-2.076	0.266	0.705	0.041	0.177	1.81	0.755	1.053	0.354	-0.004	0.308	0.176	-1.654	-0.147	-1.259	0.443	-0.154	0.495	0.197	0.213	0.117	0.112	0.228	0.098	0.199	1.176	0.452	1.296	0.177	-0.076	1.307	0.207	0.178	1.252	0.3	0.096	-0.042	0.33	-0.059	0.126	1.129	-0.054	0.021	0.852	1.477	0.202	-0.432	0.003	0.103	-0.42	-4.369	1.09	-0.063	0.45	1.805	-0.0	-0.499	-0.123	1.02	0.226	0.875	2.838	0.267	0.409	0.485	0.13	-0.581	3.917	-0.605	-0.957	-0.058	0.257	0.526	0.027	1.83	0.319	0.539	0.995	0.141	0.982	1.944	0.8	0.188	-2.849	-0.821	0.634	-5.181	0.241	1.46	0.074	0.079	-2.249	0.505	0.003	0.601	-0.886	0.329	0.354	1.041	0.896	1.036	0.189	2.289	0.128	0.279	0.482	0.496	1.698	-0.222	0.198	0.221	0.813	0.131	0.026	0.368	-0.234	0.199	0.567	0.452	0.445	-0.291	1.16	1.606	-2.333	0.241	0.279	-1.404	0.529	0.21	0.03	0.546	0.206	0.479	0.511	1.263	-1.345	0.116	0.481	0.204	0.144	-2.785	2.134	0.174	0.235	0.72	0.211	0.456	-3.588	-0.891	-0.038	0.215	0.328	0.267	1.126	0.752	0.367	0.175	0.23	1.485	0.93	0.283	1.13	0.418	0.184	-0.505	-0.013	-0.08	-0.059	0.819	-0.011	2.846	0.324	-0.074	0.24	0.375	-0.207	-0.129	1.105	0.391	0.003	1.722	0.38	0.205	0.754	0.636	-0.07	0.179	-1.208	0.074	0.163	0.377	0.011	0.159	-0.21	0.554	0.205	0.152	0.608	1.542	-1.879	-0.431	0.229	0.016	0.025	0.128	-0.034	0.006	0.226	0.221	-0.153	0.22	0.199	0.043	0.245	0.228	0.425	-3.108	0.054	0.546	1.368	0.445	0.001	0.196	-0.856	0.762	0.582	0.192	-0.372	0.104	-0.011	0.376	0.071	0.065	0.31	-0.064	0.291	-0.003	0.184	0.112	0.229	0.384	0.204	0.788	2.909	0.24	0.411	0.232	0.158	-0.066	0.567	0.078	1.261	1.306	0.213	-1.816	0.331	-0.347	0.132	0.205	0.52	0.168	0.403	0.715	0.126	1.314	-0.078	0.243	0.863	-0.185	0.363	0.524	0.272	0.048	2.206	0.221	0.151	0.702	0.289	0.809	-0.291	0.605	0.047	0.821	0.412	0.738	0.267	-0.278	0.255	0.379	0.013	-0.069	0.32	-1.149	-0.117	0.268	-1.051	0.006	0.212	0.446	0.06	3.074	0.433	0.192	0.304	0.169	0.608	0.198	0.173	-0.12	-0.258	0.039	0.304	-0.897	0.284	0.031	0.112	-1.615	1.37	0.897
X46548	X49512	0.304	-0.901	1.829	0.746	0.667	1.188	-0.148	0.044	0.341	1.46	-0.186	-0.865	-0.327	0.098	0.013	0.306	0.204	0.458	-0.555	0.378	2.913	-4.258	1.09	0.328	0.266	-0.377	0.791	0.306	1.252	0.167	0.183	1.076	0.901	0.01	0.241	0.909	-0.154	-0.293	0.538	0.334	0.216	0.176	0.476	3.571	1.043	0.928	-3.126	0.787	-0.446	0.55	-0.569	0.389	1.402	0.04	1.761	0.341	0.494	-0.262	0.613	0.429	0.604	0.42	0.351	-0.125	0.959	0.673	0.09	-2.882	0.634	0.812	0.314	0.102	0.41	0.074	0.196	0.741	0.459	0.624	0.365	-0.057	0.223	0.314	0.238	0.287	0.383	0.214	0.189	1.738	-0.054	2.198	0.322	0.749	-0.227	0.278	0.426	0.771	0.205	0.68	0.163	0.284	0.05	0.154	1.17	-0.1	0.473	1.012	-1.748	-0.153	0.253	1.688	0.291	0.644	-0.14	-0.897	-0.179	0.525	1.068	-0.025	0.285	0.298	0.258	0.313	1.153	0.782	-0.404	-0.556	0.372	0.471	-0.867	-0.412	-4.234	-0.156	1.189	0.755	0.008	-0.035	2.373	0.511	0.519	-1.647	0.124	0.841	0.635	0.665	0.142	1.135	0.059	0.836	1.081	0.34	0.619	0.241	0.521	0.235	1.278	0.299	0.167	0.275	-0.939	0.482	0.058	0.688	1.143	0.289	2.268	0.299	0.177	0.236	0.621	1.973	1.042	-0.56	-0.48	0.551	0.221	-0.173	-0.246	0.553	0.178	0.812	0.534	0.483	-0.138	2.038	-0.617	0.206	-0.342	-0.161	0.795	0.084	0.178	0.301	0.106	0.045	-0.141	0.609	1.022	0.294	-1.756	-2.271	0.195	-0.18	-1.788	-0.255	0.003	0.304	-0.109	0.648	0.728	-0.42	-0.433	-0.006	0.128	0.71	0.67	1.453	1.893	0.415	-0.058	0.346	1.543	0.648	0.098	1.349	0.397	0.35	-0.503	0.717	-0.529	0.454	1.194	-0.398	2.905	0.158	0.258	-2.891	0.196	0.178	0.347	2.249	0.193	-0.418	1.081	0.968	0.34	0.551	1.321	0.019	0.507	3.503	0.593	0.257	0.614	0.372	0.479	-0.74	0.042	0.301	0.311	0.498	-1.301	-1.49	-0.397	0.328	0.385	-0.186	0.319	0.346	1.047	0.083	0.02	0.456	0.276	0.31	-0.199	0.863	0.294	1.522	-1.094	0.257	0.466	0.859	1.494	0.255	0.309	0.23	0.992	0.683	0.294	0.286	0.293	-0.009	0.852	0.265	0.427	0.027	0.067	1.055	0.347	0.608	0.263	-0.349	0.082	0.317	-1.238	-1.91	0.081	0.526	0.972	0.269	0.104	0.691	0.237	1.258	1.199	0.273	-1.243	1.053	-0.129	0.016	0.082	0.308	0.427	0.459	0.718	0.471	2.575	0.218	0.549	-0.23	-0.335	0.599	0.715	0.214	0.835	1.371	0.233	0.109	0.545	0.355	1.894	-0.252	0.464	0.185	-0.332	0.583	1.289	0.297	0.236	0.446	0.352	0.164	0.73	0.167	1.015	0.647	-0.166	0.593	0.135	0.478	0.438	-0.44	0.001	1.332	0.458	0.344	0.303	0.465	0.231	0.332	-0.679	-1.848	0.323	2.725	-1.471	0.342	-0.445	0.606	-2.06	-1.664	0.579
X46548	X49515	0.054	-0.099	1.285	-0.094	1.569	-1.642	-0.454	0.023	0.231	0.712	-0.613	-0.768	0.099	0.057	0.085	0.017	-0.46	0.304	-2.168	0.265	-1.586	0.294	1.184	0.246	-0.214	-0.234	0.996	-0.309	0.613	0.457	0.246	0.52	-1.225	0.622	0.122	-0.331	-0.299	-0.118	0.514	0.21	0.08	0.347	-0.408	0.251	1.752	-0.683	-0.032	1.158	0.141	0.708	0.665	-0.074	-1.828	0.201	1.558	-0.135	-0.061	3.911	-0.051	0.038	0.683	-0.417	-0.865	1.002	0.906	0.295	0.151	-0.24	0.451	0.896	0.448	0.191	-0.101	0.13	-0.115	-1.857	-0.202	0.132	-0.29	0.64	0.054	0.164	0.02	0.308	0.282	0.272	0.157	-0.148	0.119	1.699	0.188	0.367	-0.307	0.053	0.265	-0.708	0.244	-1.142	0.161	0.075	0.053	-0.129	0.647	0.242	-0.628	0.588	-0.016	0.053	0.269	0.926	0.154	0.391	-0.294	0.404	-0.282	-0.104	-1.976	0.285	0.13	0.521	0.065	0.181	0.072	1.068	-0.285	-0.252	-3.419	0.534	-0.63	-1.477	1.182	0.13	1.112	-0.276	0.068	0.279	0.995	0.437	0.063	0.151	0.096	0.634	-0.558	0.324	0.214	0.942	1.293	1.15	-1.938	0.175	0.355	0.244	0.684	0.836	-0.998	0.202	-0.522	0.119	-0.66	0.427	0.913	0.258	0.877	0.059	-0.503	0.252	0.196	0.073	0.484	1.73	0.565	0.542	0.115	0.626	0.15	-0.432	0.362	0.079	-0.067	1.194	-0.366	0.24	-0.286	1.74	0.794	-0.143	0.134	0.123	0.372	0.846	0.178	0.428	0.772	0.165	-0.322	0.638	0.103	0.097	0.818	0.259	0.158	-0.054	-1.307	-1.052	0.102	0.231	0.838	0.056	-1.35	0.092	-0.13	-0.067	-0.111	0.469	0.628	1.151	1.708	0.259	0.176	0.213	1.998	0.977	-0.268	0.816	0.279	0.406	1.481	0.456	-0.467	2.213	0.496	-0.896	4.988	0.253	0.152	-2.261	-0.314	-0.057	0.627	-0.701	-0.046	-0.817	1.798	1.411	0.108	1.037	0.279	0.161	0.356	3.219	-0.043	-0.106	1.705	-0.144	0.313	-0.142	-0.277	0.15	0.158	0.742	-1.979	1.212	-0.185	0.28	0.381	-0.293	0.141	-1.261	1.783	0.103	-1.71	0.408	0.182	0.16	-0.4	-0.501	0.074	0.305	-2.025	-0.143	0.984	1.298	0.678	-0.001	0.146	-0.646	0.973	0.765	0.115	0.345	0.224	0.057	-0.476	0.062	0.148	-1.753	-0.16	1.442	-0.579	0.916	-0.038	0.147	0.192	0.182	-2.136	-1.692	-0.056	1.159	0.308	0.078	0.178	1.274	0.11	1.387	2.721	0.016	0.045	2.149	-1.84	-0.007	0.051	-0.882	0.058	0.791	-2.11	0.42	-1.21	-4.936	0.854	0.138	-1.614	1.773	0.902	0.246	0.778	2.669	0.487	0.02	0.278	0.322	0.9	-0.195	-0.075	-0.917	0.169	0.27	-0.214	0.021	-0.335	0.698	0.454	-0.838	-1.088	0.26	-0.654	-0.739	0.129	-1.861	0.254	-0.322	0.578	-0.127	-0.79	-0.411	0.683	0.241	-1.071	0.782	0.206	0.145	-0.34	2.599	-0.937	3.155	-0.925	0.314	-0.9	0.194	-1.976	2.193	0.621
X46548	X49521	-0.032	-1.103	1.663	3.878	0.891	6.17	1.403	-0.04	-0.136	1.015	-0.571	-0.43	-0.036	-0.308	0.011	-0.085	-1.003	0.279	-1.134	0.126	-2.379	-1.165	-1.346	-0.087	0.03	-0.513	0.592	-0.106	0.165	0.393	1.519	-1.495	-0.881	0.727	0.031	-0.983	-0.218	-0.08	-0.436	0.099	-0.017	0.044	-0.471	-1.286	-0.595	-1.094	0.456	-0.169	0.08	-0.639	0.198	-0.036	-2.134	0.066	0.975	-0.171	0.832	4.228	0.333	0.242	0.236	-0.202	-0.635	0.501	0.764	0.55	0.013	-0.611	0.231	0.185	0.103	-0.126	0.087	-0.107	-0.546	-0.273	-0.319	-0.504	0.725	-0.167	-0.008	-0.017	0.148	0.231	0.135	0.01	-0.061	-0.753	-0.189	2.011	0.069	0.038	-1.305	-0.164	0.254	-1.249	0.002	-0.706	0.212	-0.11	0.432	-0.027	-0.233	0.102	-0.846	2.405	0.854	-0.239	0.517	1.042	-0.137	0.252	1.756	-0.494	0.248	-0.034	-1.494	0.097	-0.071	0.416	0.586	-0.118	-0.499	-2.145	0.486	0.234	-2.026	0.328	0.245	2.186	0.765	-1.491	-4.579	0.58	0.349	-0.512	0.315	-0.411	0.178	-0.002	0.111	0.834	-0.221	-0.24	-0.105	1.728	0.21	-0.861	-1.662	-0.015	0.866	-0.074	-0.311	-0.462	0.721	1.217	0.664	0.009	-0.389	-1.198	0.355	0.144	0.94	-0.029	0.394	0.166	0.208	-0.909	-0.294	2.186	0.663	0.366	0.308	-0.429	-0.009	0.151	-0.449	0.173	-0.134	1.613	-0.329	0.538	-0.399	-0.956	-1.786	0.741	-0.157	-0.222	0.598	0.744	0.009	-0.16	0.352	0.06	-3.377	0.465	0.478	-0.227	-1.725	-1.517	-0.067	-0.114	0.861	0.868	0.001	0.151	0.274	0.231	-0.87	1.128	0.728	-0.082	-0.129	0.31	0.425	-0.563	1.181	-0.125	0.093	-0.237	0.621	1.479	-0.222	0.529	-0.149	-0.503	1.251	-0.343	-0.995	0.962	0.047	-0.48	-0.277	-0.156	0.006	-3.31	0.656	-0.089	-0.27	6.87	-0.241	-0.76	2.965	1.364	-0.148	-0.209	0.008	0.08	-0.299	-2.968	-0.022	0.66	3.063	0.273	-0.08	-0.125	-0.767	-0.093	0.131	0.793	1.015	-1.471	-0.14	0.155	-0.24	-0.298	-0.051	-0.008	0.508	0.057	0.025	0.564	0.002	-0.01	0.553	0.094	0.104	-2.226	-3.845	0.047	0.169	-3.101	0.338	0.034	-0.11	0.388	0.598	-0.551	-0.042	-1.127	-0.076	0.052	-2.805	0.183	-0.28	-0.59	-1.048	0.016	-0.589	0.769	-0.009	-0.084	-0.2	0.245	-0.944	-0.227	0.218	2.137	-1.194	0.003	0.416	-0.152	-0.061	-0.228	-1.292	-0.006	-4.118	-0.396	-1.322	0.197	-0.116	0.649	-0.183	-0.512	1.005	0.351	0.907	-0.01	2.753	-3.209	-1.18	0.649	0.102	0.03	0.421	-3.656	-0.723	0.559	0.844	-0.049	-3.411	0.392	-0.504	-0.644	-3.426	-0.345	1.08	0.024	-1.089	-0.625	0.288	0.057	1.896	-0.086	-1.18	-1.145	-0.303	0.647	0.099	-1.011	1.179	-0.14	-0.286	1.493	1.507	0.112	-0.146	0.223	-0.165	0.051	-0.14	0.436	0.162	3.624	-0.279	-0.165	0.02	-0.333	-2.23	0.657	0.205
X46548	X49529	0.054	0.575	-0.106	1.024	-0.208	-0.894	0.286	0.04	-0.335	0.096	0.432	0.903	0.049	0.282	0.031	0.102	-0.041	0.107	-0.527	0.246	2.177	0.32	-1.576	0.117	0.007	-0.025	0.567	-0.371	0.331	-0.373	-0.171	-0.342	2.177	0.186	0.066	-0.667	-0.051	0.344	0.059	-0.035	-0.025	-0.138	1.176	-3.11	-0.212	0.55	-0.173	0.542	0.223	0.982	-0.601	0.178	-2.67	-0.118	0.516	0.172	0.288	-2.637	-0.139	-0.146	0.017	0.485	-0.207	0.985	0.334	-0.143	0.055	-1.367	0.726	-0.604	-0.367	0.291	-0.607	0.072	0.433	0.556	-0.112	-0.695	0.671	0.107	-0.025	0.077	-0.107	0.424	-0.179	0.238	0.058	3.295	0.107	-1.095	-0.048	0.46	-0.161	0.097	-0.509	1.12	0.028	-0.181	-0.255	0.156	0.378	0.025	0.884	0.203	0.233	-0.848	-0.534	-0.026	-0.904	0.95	0.031	0.18	1.613	-0.72	0.579	0.387	0.216	0.24	0.041	0.136	-0.558	-0.108	1.311	2.137	0.246	-0.171	-2.841	0.152	-0.321	-1.082	0.875	1.157	0.568	0.729	-0.237	0.184	-2.725	0.128	-0.121	-0.862	0.221	0.902	-0.957	0.492	0.191	2.067	-1.826	1.591	-0.156	0.199	-0.477	0.145	-0.749	0.553	2.013	1.45	0.37	0.027	-0.351	-0.546	0.431	1.019	1.207	0.021	0.838	-0.018	0.077	-0.248	0.382	1.56	0.948	0.028	0.097	-0.341	0.068	0.251	0.122	-0.351	0.008	-0.744	-0.748	0.627	-0.054	-0.193	-0.591	-0.691	0.628	-0.159	-0.489	0.324	0.161	0.366	-0.474	0.103	-2.616	0.185	0.135	-0.204	-2.621	-0.083	0.096	0.179	-0.935	-0.135	0.046	0.13	-0.15	0.285	-0.388	-1.061	0.369	0.029	0.114	0.367	0.443	0.486	1.586	-0.093	0.099	0.304	1.474	-0.888	-0.197	0.361	-0.083	-0.319	-0.545	-1.385	-2.262	-1.758	0.537	0.001	8.162	0.143	0.089	-1.002	-0.029	-0.283	-0.224	-3.708	0.399	0.478	-1.148	0.943	0.02	0.002	-0.261	0.597	0.211	2.93	0.405	0.857	-0.315	0.068	-0.062	-0.627	-0.354	0.088	0.121	0.233	1.748	-1.718	0.193	0.201	-0.128	-0.036	-0.193	0.771	0.702	0.069	-0.019	-1.148	-0.35	0.041	-1.316	-1.633	0.128	1.544	3.077	0.069	0.188	-0.146	-1.868	-0.002	0.092	-1.292	0.374	-0.4	0.067	-0.326	0.352	-0.163	-0.463	0.002	0.452	-1.172	-0.064	4.266	0.39	0.634	-0.029	-0.232	-0.021	0.045	1.466	2.552	-0.447	1.316	-0.874	0.039	0.057	-0.659	0.133	-1.32	-0.299	0.115	-1.166	0.663	-2.572	-0.776	0.02	0.147	-0.744	2.04	-0.931	0.0	2.027	-0.095	-0.02	3.077	-0.354	-1.194	0.046	-0.261	-1.286	1.05	0.026	0.003	1.611	-0.065	2.427	1.127	1.214	0.075	-1.524	0.189	1.791	0.121	0.139	-1.024	0.155	0.323	0.34	0.556	-1.664	-1.863	0.622	0.735	-0.057	-1.419	-0.089	0.188	-2.271	0.065	0.1	0.119	0.143	1.364	0.043	0.21	-0.819	1.055	0.259	-3.388	3.077	0.312	-0.033	0.29	-4.804	0.709	0.791
X46548	X49557	0.137	2.15	-1.501	2.532	0.459	-2.276	0.522	0.096	-0.671	0.246	1.457	0.757	0.015	0.49	0.208	0.228	-0.072	-0.427	-1.588	0.156	1.443	0.218	2.165	0.146	-0.351	0.322	-0.168	0.409	1.803	-2.037	-0.786	1.293	0.942	-0.155	0.229	-0.787	0.214	0.297	0.463	-0.719	0.236	0.347	0.636	-2.34	0.136	0.037	0.535	-1.113	0.294	0.776	0.141	-0.053	-3.555	0.369	1.193	-0.194	0.426	-2.841	0.962	-0.121	0.969	0.403	1.14	0.634	0.7	-0.802	0.11	1.729	0.408	0.712	-0.004	0.203	-0.046	0.244	-0.245	-0.027	0.456	0.526	-1.495	0.894	0.232	0.092	-0.096	-0.203	0.234	0.109	0.225	0.704	0.44	2.761	0.199	-0.292	0.572	0.243	-0.11	1.135	0.181	0.029	0.272	0.33	0.002	0.062	0.02	0.112	-0.331	-0.624	0.567	0.351	-0.002	-0.414	0.209	0.197	-0.895	0.739	0.423	0.198	1.218	0.249	0.168	0.252	-0.884	0.214	0.48	1.262	1.027	-0.324	1.104	0.424	-0.417	-1.324	1.263	0.923	0.62	0.394	0.18	0.017	-2.368	0.458	0.516	-0.316	-0.223	0.876	1.435	0.867	-0.124	1.238	-1.849	2.672	-2.237	0.261	-0.876	0.29	-0.897	0.78	1.407	1.438	0.413	0.184	0.033	0.34	0.75	-0.971	1.395	0.133	-0.425	0.172	0.055	-0.325	0.453	-0.954	0.667	0.885	-0.709	0.172	0.236	0.377	-0.205	-0.057	0.266	0.021	-1.123	0.17	-0.183	0.559	-3.113	-0.17	-0.238	0.177	0.98	0.23	0.035	0.433	1.03	0.217	0.674	0.548	0.276	-0.224	-3.757	-0.698	0.157	0.319	-0.847	0.371	0.229	0.29	-0.681	0.479	1.443	-0.269	0.527	0.256	0.214	0.808	-0.171	0.064	1.085	0.066	0.142	0.356	2.096	-1.312	0.332	0.759	-0.255	-0.656	0.492	0.883	0.002	-0.329	0.839	0.524	0.938	0.338	0.235	2.087	1.081	-0.08	0.571	-2.239	0.518	0.391	1.399	1.089	-0.077	0.24	0.887	0.452	0.662	5.02	0.615	0.292	-0.255	0.186	-0.84	-0.17	0.708	-0.314	-0.237	-1.002	0.944	0.138	0.876	0.188	0.15	0.094	0.039	0.2	1.084	0.024	-0.983	-0.116	0.003	0.184	0.345	-0.409	-0.409	1.301	0.447	0.254	0.68	1.055	0.005	0.144	0.13	0.915	0.89	0.25	0.228	-0.268	0.371	-0.552	0.409	0.215	0.188	0.496	1.437	1.111	0.441	0.136	-0.151	0.264	-0.063	0.057	-1.921	1.011	0.496	0.245	0.076	0.226	0.602	0.419	0.241	0.413	1.064	-0.064	-2.674	0.31	0.495	-0.672	0.248	0.823	0.031	1.58	1.971	0.509	1.473	0.728	-0.172	-0.732	-0.003	0.574	0.445	0.304	0.579	2.92	-0.245	0.163	1.076	0.211	1.617	-0.066	0.804	0.147	-0.761	-0.312	1.012	0.086	0.478	0.635	-0.7	0.503	-0.722	-0.571	0.31	1.336	0.293	1.169	0.314	-1.659	0.114	0.01	1.525	0.355	0.221	0.291	0.178	0.489	0.18	0.272	-0.518	1.177	0.779	1.875	1.759	0.422	0.312	0.396	2.92	0.015	-0.644
X46548	X49637	0.306	1.718	-1.457	-0.085	2.095	0.586	0.331	0.191	-0.205	-0.742	0.133	-0.71	0.291	0.542	0.029	0.275	0.544	0.446	0.727	0.243	-0.368	-4.944	2.28	0.309	0.381	0.202	0.41	0.414	0.375	0.3	0.395	1.073	1.479	0.177	0.298	1.808	0.414	0.401	0.501	0.06	0.307	0.536	-1.318	4.209	0.879	0.447	0.685	0.607	0.288	1.438	0.896	-0.636	3.167	0.315	-0.601	-0.537	0.959	4.926	0.802	0.259	1.145	0.408	0.91	0.748	0.149	-0.302	0.066	-2.337	-0.692	0.79	0.433	0.14	-0.839	-0.088	-0.749	-0.424	-0.061	0.904	-0.213	1.459	-0.038	-0.067	-0.325	0.513	0.325	0.406	0.307	-0.166	0.429	2.256	0.185	0.843	1.05	0.275	0.403	0.806	0.398	-0.904	0.216	0.16	-0.031	-0.028	0.244	0.303	0.284	0.895	1.007	0.392	-2.008	-0.017	0.255	0.113	-2.518	-0.109	0.911	-0.481	0.215	0.321	0.291	0.522	-0.156	-0.14	0.369	1.649	0.311	0.448	1.632	-0.082	-1.011	2.095	1.212	-2.292	2.095	1.22	0.189	-0.603	2.397	0.158	-0.522	0.577	-0.887	0.012	2.129	0.749	-0.174	2.095	1.377	1.618	-3.083	0.315	-0.216	0.263	-0.263	-1.12	2.095	1.333	-0.812	0.228	-0.521	0.297	0.784	-0.756	1.211	-0.0	1.4	0.273	0.221	0.513	0.105	-0.096	-0.343	-0.286	-0.467	0.808	0.306	0.404	0.663	0.449	-0.173	0.82	0.741	-0.173	-0.644	0.661	-4.259	0.674	0.022	-0.095	2.095	1.21	0.168	0.467	-0.066	0.124	2.095	0.542	0.898	-0.108	0.404	-2.263	0.31	0.116	-1.462	1.327	0.039	0.306	0.613	0.661	0.489	0.657	-0.053	0.245	0.259	0.236	0.59	1.549	1.928	-0.372	0.148	0.349	1.596	-1.535	0.155	0.743	-0.019	-0.029	1.424	0.048	0.255	1.366	0.565	0.416	2.347	0.328	-0.105	0.035	0.757	0.041	0.399	-1.325	0.631	0.224	-1.403	1.036	0.34	0.16	0.452	0.229	0.292	0.825	0.523	0.657	-0.07	0.267	0.352	0.439	0.719	0.226	0.194	-0.638	1.283	-0.527	1.018	0.175	-0.373	0.202	0.26	0.373	0.207	0.179	-0.102	0.517	0.254	0.312	0.516	1.252	-0.193	1.196	1.284	0.101	0.466	0.909	1.163	0.312	0.164	0.406	0.67	0.415	0.254	-0.418	0.346	0.174	-1.149	0.652	0.293	0.382	-0.018	-0.049	0.129	0.349	0.312	0.305	0.183	0.347	-1.548	0.055	-0.01	1.016	0.065	0.198	0.519	0.469	0.153	1.029	-0.626	0.295	-2.276	1.365	0.84	0.121	0.316	-0.033	0.247	0.916	-0.866	0.479	0.674	-0.04	0.355	0.797	-0.672	0.402	0.504	0.256	0.425	1.354	0.479	0.167	0.326	0.379	0.402	0.907	0.484	0.168	1.136	-0.596	0.561	0.374	-0.192	0.569	0.266	-0.092	0.725	0.383	-0.735	0.063	0.391	1.086	0.104	-0.639	0.505	0.333	0.099	-0.025	0.675	0.362	0.298	0.508	0.352	0.214	0.363	1.567	-0.474	-0.141	0.206	0.443	0.336	-0.012	0.46	0.158	0.082
X46548	X49679	0.089	0.107	2.443	2.947	0.677	2.868	3.157	0.071	-0.18	0.716	-0.409	-0.681	0.076	0.049	0.081	-0.087	-1.299	0.175	-1.56	0.408	-1.429	-4.48	-0.54	-0.093	0.289	-0.018	0.577	-0.102	1.292	0.143	0.132	-1.894	-0.666	1.151	0.096	-0.14	0.168	-0.036	0.275	0.097	0.038	0.475	0.465	-1.586	0.839	-1.606	0.261	-0.742	0.23	-0.506	-0.171	0.074	-3.821	0.285	-0.045	0.117	1.777	-0.828	0.421	0.331	1.917	0.023	-0.037	1.305	0.54	0.283	0.088	0.532	0.292	-0.154	0.314	0.273	-0.113	0.141	0.068	-2.022	-0.497	-0.175	0.064	0.186	0.097	0.103	0.317	0.368	0.209	0.183	0.099	-0.415	0.076	-0.944	0.065	-0.224	-1.186	0.03	0.303	-2.248	0.004	-0.855	0.249	0.145	0.542	-0.048	0.085	0.027	0.463	0.073	0.724	-0.013	0.055	1.333	0.112	0.391	0.683	-0.256	2.12	0.387	-1.258	0.039	0.048	0.16	0.419	0.02	-0.834	-1.14	-0.377	0.437	-1.499	-0.622	-0.361	2.443	0.357	0.148	2.443	0.702	0.215	-0.627	-2.038	-0.198	0.497	1.311	0.237	0.55	0.933	-0.021	0.054	0.039	-1.886	0.024	-0.594	-0.393	0.144	0.094	0.114	0.348	-2.393	0.401	1.528	0.085	-0.507	-0.004	0.794	0.373	0.372	-0.012	-2.715	-0.067	0.281	0.667	-0.101	2.443	0.911	-0.443	0.17	-0.158	0.096	-0.093	-0.213	0.079	0.011	0.27	-0.393	-0.141	-0.183	0.883	-1.096	-1.093	0.152	-0.25	0.877	0.826	0.131	0.016	-0.715	0.118	2.443	-0.105	0.173	0.411	-2.865	-1.311	0.109	0.219	-0.304	-0.949	0.081	-0.021	-0.328	0.191	-0.561	2.263	-0.903	-0.188	-0.147	0.36	0.866	1.209	2.198	0.18	0.133	0.096	1.75	0.485	-0.287	0.306	0.073	-0.987	1.008	-1.12	-0.77	1.253	0.779	-0.96	1.655	-0.313	-0.114	-0.872	0.409	0.285	0.113	1.649	0.07	-0.227	3.421	0.369	-0.199	0.841	0.444	-0.004	-0.044	-0.37	0.135	0.268	0.217	0.192	-0.087	-0.339	0.335	-0.114	0.09	1.084	2.443	-1.641	0.461	0.272	-0.007	0.022	-0.134	0.201	0.922	0.124	-0.028	0.607	0.026	0.044	0.845	-1.327	0.098	1.259	-3.166	0.062	-0.113	-0.522	0.083	0.068	0.09	-0.335	0.138	0.999	0.098	-0.682	0.161	0.168	-0.38	0.641	0.025	0.35	0.039	1.597	0.043	2.236	0.051	-0.166	-0.369	0.304	-1.857	-2.586	0.183	0.838	-1.23	0.067	-0.321	-0.239	-0.117	-0.666	2.443	0.064	-3.034	-0.078	0.303	-0.484	-0.037	-0.302	-0.114	-0.428	-0.548	0.5	1.637	-0.029	1.135	0.32	-0.869	0.106	0.452	-0.043	0.354	0.554	0.603	0.54	1.312	0.094	1.947	-0.493	0.999	-1.212	-0.084	0.259	1.454	0.081	-1.536	0.299	0.519	0.315	-0.629	0.284	-0.648	-1.127	-0.499	0.725	0.04	1.184	0.356	0.23	1.276	2.443	0.195	0.256	0.081	1.444	0.14	0.118	-0.648	3.032	-0.17	-2.825	-1.347	0.079	0.255	-0.131	-0.915	1.805	0.194
X46548	X49681	0.177	1.471	1.402	3.775	-2.744	-0.605	1.363	0.083	0.196	0.559	1.909	0.132	0.185	-0.034	0.058	-0.055	-1.505	0.145	0.655	-0.032	4.828	-0.154	4.608	-0.2	0.308	0.051	0.323	0.357	-0.49	-1.742	-0.253	1.013	0.562	-1.4	0.024	-1.041	0.14	0.426	0.264	-0.089	-0.233	-0.134	0.602	0.163	-0.231	-0.287	0.623	-1.495	0.137	-0.107	0.541	0.337	-3.622	0.381	-0.919	0.268	0.462	-0.554	0.783	0.283	-0.051	-0.085	-0.362	-0.348	0.793	-1.033	0.177	1.276	0.823	-0.857	0.387	0.479	-0.008	0.168	0.602	-0.814	0.208	0.768	-0.65	0.304	0.189	0.209	0.31	-0.248	-0.012	-0.101	0.189	1.892	0.447	2.956	0.214	0.523	1.858	0.219	-0.469	-0.496	0.118	0.657	0.194	0.242	0.1	0.241	0.738	0.251	-0.696	-0.655	0.493	0.342	0.211	-0.619	0.072	0.547	-0.998	0.125	-0.875	-1.943	-2.252	0.159	0.109	0.267	0.501	0.214	0.376	0.322	-0.1	0.116	-1.365	-0.092	0.588	0.345	0.064	-0.306	0.709	-0.729	0.265	-0.014	-0.298	0.399	0.541	0.008	-0.333	1.15	0.118	0.354	0.13	2.181	0.655	1.044	-2.616	0.03	0.129	0.262	0.194	0.273	1.291	0.231	0.508	0.133	-0.169	0.586	0.29	0.224	1.47	0.188	0.228	0.278	-0.2	-0.701	0.612	0.65	-1.473	0.679	0.211	-0.106	0.175	0.12	0.05	0.332	0.236	-0.649	-0.714	0.598	-0.719	1.91	-1.6	-0.776	0.323	0.021	-0.819	0.687	-0.498	0.356	0.907	0.195	0.633	0.725	0.199	0.361	-0.38	-0.537	0.054	0.106	-0.821	1.02	0.148	0.217	-0.066	0.043	0.096	-1.808	0.187	-0.196	0.094	0.826	0.275	1.435	0.042	0.235	0.196	0.332	2.324	0.045	0.169	0.667	0.317	-1.136	-0.364	0.77	-0.696	1.057	-1.103	-0.063	1.121	0.324	0.198	1.437	0.434	-0.311	0.441	-1.513	-0.154	0.175	0.305	0.202	0.245	-0.071	0.804	0.046	0.039	4.284	0.275	0.108	0.578	0.393	0.048	-0.365	0.125	0.198	-0.039	0.533	0.694	-0.177	-0.534	-0.128	0.246	0.177	0.178	-0.23	-0.654	-0.399	-0.254	0.435	0.08	0.139	-0.6	-0.552	-0.096	-0.221	1.331	0.27	0.758	1.721	-0.191	0.212	0.128	0.79	1.107	0.275	0.167	0.212	0.42	0.269	1.773	0.867	0.323	0.526	0.791	0.518	0.429	-0.232	-0.156	-0.142	0.385	-0.093	-0.832	-1.146	0.331	0.07	0.588	-0.114	0.686	-0.482	-0.038	0.784	0.947	0.143	-2.702	-0.767	1.532	0.394	0.177	0.345	0.179	0.787	2.634	0.382	0.583	0.811	-0.597	-1.377	0.354	-0.718	0.239	0.226	-0.31	3.222	0.2	0.208	1.242	0.283	1.541	-0.424	0.955	-0.701	0.515	0.491	1.072	0.125	0.11	0.926	0.005	-0.468	-0.749	0.025	0.18	0.609	0.17	0.084	0.188	-1.139	0.244	-3.134	1.777	1.568	-0.037	0.306	-0.387	0.078	0.044	0.227	-0.503	-1.794	0.179	6.209	0.851	0.4	0.268	-1.242	-1.474	2.554	-0.45
