## Supplementary Table 2 for "The metabolic role of vitamin D in children’s neurodevelopment: a network study": Supp_Table2_round.tsv (part 260 of 833)

metabol1	metabol2	210022	210411	377693	355142	210120	112679	137931	210363	317902	390916	210453	210532	210424	360136	310970	210815	210482	348694	210681	330758	210901	210787	210149	313385	210804	210371	318869	340741	172745	210359	190913	211583	357928	348222	211764	212094	398087	394248	167938	395879	212324	391357	211679	193953	147882	369979	211738	332494	136802	211772	212170	393546	311151	342115	316733	212865	162782	195177	381056	360191	112434	180498	176042	213216	390772	380231	379635	213620	156423	367309	351870	330450	179870	213151	167702	361897	213409	150976	336556	320845	357370	316307	348602	124601	169684	135715	386179	138370	137707	148719	389689	180147	331052	145294	316311	365263	320527	180175	191086	147404	170888	321275	213762	192958	348639	120514	213942	214470	214443	213581	213373	348349	132448	214323	329127	334515	369208	214750	133333	318766	340476	357130	174461	145944	187099	214979	154179	379140	394538	372915	164694	160506	142791	155991	214905	144613	114739	159307	118763	215346	331994	371126	175782	114718	152081	150591	113402	367062	354297	134121	383313	194468	128879	151441	157194	170315	180217	124297	215712	357218	130877	164383	335519	130444	327868	149982	349483	310303	389847	399652	216210	317607	390343	337986	181510	149026	311339	216688	136272	186018	142478	322579	361464	335542	151345	311736	381353	217576	145614	368481	368680	134719	391943	217569	317837	382021	217264	364863	116048	217451	125766	343696	187885	192530	217524	359736	344951	153415	343683	172853	186136	378048	330903	218116	314402	367015	363852	168540	218377	159213	191766	192357	361660	388576	144342	342655	192012	184592	312160	368531	210509	395544	155697	211045	322081	172709	212416	323334	363016	165934	323249	212297	113487	213069	345712	172296	322522	213534	338000	213263	338555	129893	168538	214685	140193	195469	125231	136716	184460	156992	148987	346619	159492	148075	153541	197542	179033	376863	142838	217595	315493	362046	386736	375300	212588	211857	210917	217728	177506	361907	347083	314867	216920	148372	337242	124923	342485	319370	380797	324990	351597	394540	347319	369038	356636	380462	173023	326992	196109	156985	358563	216070	332129	171894	378095	313482	314117	136498	217374	395206	138260	376761	380458	319701	324360	381471	343373	119085	330409	361035	213271	384149	174435	390549	385859	135432	215488	133643	328371	338966	370488	192255	388342	385483	349918	355951	325613	381369	373267	147692	341985	136031	188001	384718	333084	137027	313741	210300	324829	326410	136553	392671	341554	214732	218267	215670	215615	176251	398324	213957	157295	212018	314954	326202	390304	322960	154228	199898	186311	389810	344644	365575	393653	213523	123326	337532	211327	192744	166671	396429	215156
X46548	X52025	-0.008	-0.351	0.657	0.369	1.248	-2.033	-0.072	0.005	0.062	0.631	-0.845	-0.618	0.063	0.134	0.04	0.018	-0.425	0.164	-0.604	-0.005	1.123	-0.194	0.351	0.152	0.05	0.333	-0.496	0.038	-1.631	-0.09	-0.072	2.146	0.909	0.466	0.061	0.598	-0.344	-0.38	-0.323	-0.06	0.077	-0.146	-1.11	-0.475	-0.99	-1.309	0.479	0.253	0.265	-0.717	0.856	0.254	-1.219	0.157	0.103	0.199	-0.853	0.744	-0.056	0.167	-0.15	-0.121	-0.723	-0.42	0.325	0.285	0.07	1.568	-0.57	0.172	-0.454	0.608	-0.216	-0.067	0.186	0.039	-0.371	0.287	0.111	-0.106	-0.038	0.067	0.017	0.013	0.054	0.371	-0.032	-0.164	0.23	-0.661	0.126	0.387	-1.028	0.052	0.008	-1.633	-0.115	0.8	0.169	0.189	-0.135	0.104	-0.153	0.199	0.649	-0.619	0.491	-0.272	0.812	0.473	0.087	0.138	-1.118	-1.152	-0.624	0.433	1.665	0.268	0.073	0.117	-0.075	0.087	-0.003	1.376	0.53	0.082	-2.876	0.037	0.444	2.288	0.191	0.582	2.288	0.973	0.441	0.181	-2.814	0.174	-0.143	-0.977	0.111	0.847	-0.981	-0.008	-0.06	1.843	1.164	-1.507	-1.7	0.209	0.74	0.007	-0.274	-0.171	1.67	0.896	0.235	0.026	-0.206	0.466	0.278	0.458	0.229	-0.004	1.046	0.174	0.221	-0.256	-0.068	-0.664	-0.174	1.145	0.681	-0.349	-0.017	0.082	0.216	0.165	-0.159	-0.829	-0.803	0.197	-0.376	0.912	-2.899	-0.35	0.862	0.015	0.638	0.8	0.072	-0.109	0.492	0.033	0.995	0.578	0.28	-0.154	-2.864	0.569	0.08	-0.089	-0.469	0.164	0.049	0.045	0.024	0.133	0.702	0.255	0.642	-0.109	-0.001	0.06	0.376	0.937	1.966	0.179	0.052	0.318	0.576	-0.644	-0.01	1.244	0.125	-0.599	-0.73	-1.019	0.412	0.634	-0.955	-0.062	3.87	0.364	-0.098	0.397	0.877	0.527	0.513	-0.311	0.182	0.007	2.742	0.103	0.039	0.773	2.298	-0.252	1.161	-4.086	1.343	0.089	2.109	-0.732	0.361	-0.594	-0.044	0.098	0.123	1.079	-1.04	-1.351	-1.095	-0.064	0.519	-0.514	0.089	-0.469	2.461	0.111	0.266	0.611	-0.233	0.035	0.789	-0.819	0.057	-0.634	2.288	0.129	-0.898	0.494	-2.15	0.144	0.098	-1.78	0.678	0.932	0.067	-0.876	0.477	0.006	-1.658	0.275	-0.707	-0.093	1.137	0.261	0.246	0.732	0.133	-0.146	0.32	-0.12	-1.69	3.771	-0.446	0.678	-0.696	0.072	0.192	-1.413	0.131	1.398	-0.181	0.061	-3.149	1.504	0.373	0.674	0.033	-1.647	-0.957	0.539	-3.933	0.073	0.95	1.3	0.303	-0.662	0.067	0.926	0.601	0.005	0.83	1.468	-0.226	0.219	-0.904	0.496	-0.648	-1.601	0.932	-1.083	-0.395	1.025	-0.402	0.111	0.364	0.324	-0.214	0.929	0.219	0.464	0.679	-2.239	0.665	1.056	-0.593	0.354	0.36	-0.043	-0.881	-2.645	0.242	-0.153	-0.384	0.944	0.439	0.149	0.029	3.231	-1.65	0.834	2.288	0.305	-0.056	1.047	-2.077	-0.794	0.746
X46548	X52286	0.046	2.342	-0.335	0.967	0.82	1.197	0.01	-0.255	-0.032	0.479	-0.259	0.182	0.106	0.222	0.078	0.031	1.76	0.211	0.328	0.462	-2.967	1.687	-4.318	0.277	-0.151	-0.242	-0.717	0.426	-0.48	-0.083	-0.129	1.905	2.006	0.192	0.142	-2.76	-0.835	-0.223	0.677	0.137	0.132	0.519	-0.014	1.351	0.771	-0.193	0.824	1.751	-0.091	0.683	0.533	-0.169	5.787	0.145	-0.57	0.066	0.229	3.64	-0.266	-0.099	0.894	0.336	0.663	-0.06	-0.477	0.176	0.138	1.92	0.47	1.109	0.222	0.304	0.642	0.081	0.833	-1.096	0.25	0.777	-0.793	0.372	0.011	0.168	0.077	0.166	0.309	0.058	0.142	1.291	0.134	1.717	-0.073	0.368	1.183	0.191	-0.009	1.442	0.17	0.687	0.072	0.184	-0.44	0.054	-0.719	0.041	1.412	-0.136	-0.006	0.068	-0.32	-1.585	0.185	-0.186	-0.82	-0.058	1.438	-0.084	0.668	0.175	0.148	-0.547	0.058	0.147	-2.313	1.342	0.704	0.176	1.263	0.182	0.324	-0.443	1.283	-1.343	0.354	1.91	0.186	0.353	2.165	0.217	0.097	1.145	0.09	0.716	0.189	0.708	0.204	-0.307	-0.768	0.86	2.303	0.29	0.126	0.001	0.701	0.806	0.937	1.225	0.276	0.09	0.33	0.666	0.633	-0.303	0.824	0.125	-0.031	0.228	0.102	0.157	0.079	-0.394	-0.173	-0.214	-0.183	-0.398	0.136	0.33	0.195	0.005	0.092	1.24	0.092	-0.017	-0.726	-2.805	0.891	-0.232	-0.678	0.021	0.956	0.661	0.15	0.091	-0.07	0.098	-1.574	0.3	-0.116	-0.338	0.306	-0.263	0.144	0.105	0.327	-0.352	0.041	0.3	-0.37	0.144	1.143	1.667	0.065	-0.023	0.08	0.178	-0.295	-0.7	1.986	0.318	0.149	0.126	1.985	0.365	0.165	1.429	0.078	0.527	-1.637	-0.551	-1.033	-0.188	0.255	-1.307	2.462	-0.723	-0.034	-0.928	-0.619	0.037	0.438	-5.298	-0.683	0.41	-4.291	-0.916	0.215	-1.369	0.694	0.221	0.631	0.824	-0.317	0.324	-1.977	-0.155	0.623	0.444	-0.247	0.086	0.163	0.178	-3.65	2.175	-0.24	-0.292	-0.204	0.191	-0.194	-0.296	-1.723	-0.027	0.066	0.031	0.135	-0.061	-1.79	-0.936	0.096	0.878	1.048	-0.488	0.782	0.053	0.467	0.025	0.039	-0.202	0.213	-2.179	0.138	0.87	0.435	0.272	0.117	0.574	0.432	0.593	1.003	1.825	0.336	-0.403	0.075	0.153	-0.031	-0.431	3.065	-0.065	-0.051	0.41	-0.289	0.079	-0.251	0.769	0.11	-1.448	0.503	-0.041	-0.282	-0.631	-0.076	0.294	-0.362	-0.43	0.175	-0.795	-2.425	0.446	1.727	-0.033	-0.875	1.102	0.631	-0.744	-0.468	-0.044	0.603	-1.327	0.719	0.342	1.024	-0.012	1.918	1.139	-1.087	-0.215	-1.671	-0.234	0.857	-0.072	0.566	0.553	-0.384	-0.605	-1.165	0.246	0.871	-0.757	0.474	1.1	0.249	-0.16	-0.492	0.25	0.007	1.599	-0.553	0.11	0.166	0.989	0.233	0.146	-0.654	0.79	0.685	1.188	0.715	0.175	-0.061	-0.659	-0.596	0.946	0.634
X46548	X52483	-0.02	-1.071	2.33	-1.739	2.378	-0.314	-1.17	-0.024	0.176	0.692	-1.429	-0.298	-0.003	-0.221	0.01	-0.077	-0.786	0.244	-1.203	0.211	-3.794	1.728	-0.294	-0.274	-0.296	-0.456	0.519	-0.1	-0.118	0.435	0.217	0.227	1.006	0.092	0.04	-1.313	0.004	-0.065	0.16	0.113	0.059	-0.085	-0.025	-0.072	0.258	-0.222	0.694	-0.164	0.02	0.134	0.094	0.065	0.125	0.788	-0.477	0.151	0.351	1.048	-0.717	0.113	0.66	0.156	0.142	0.119	0.663	0.214	0.047	0.719	0.284	0.208	-0.476	0.599	-0.052	-0.077	-0.72	1.035	-0.196	0.079	1.26	-1.086	-0.055	0.116	-0.035	-0.329	0.077	-0.198	-0.035	1.16	-0.459	-0.486	0.127	0.787	0.833	0.022	-0.089	0.27	-0.05	0.071	0.175	-0.281	0.218	0.07	0.167	-0.022	-1.355	-0.548	0.542	-0.26	0.473	1.236	-0.133	-0.565	-1.84	-0.543	-0.107	0.71	-1.454	0.143	0.006	-0.008	-0.089	-0.139	-0.579	1.553	-1.305	0.403	-2.925	0.354	-0.614	2.55	-0.847	-0.339	0.309	1.316	0.275	0.318	0.043	-0.04	-0.045	-0.414	0.109	1.078	-0.068	-0.052	0.007	0.172	0.557	-1.183	-2.593	0.221	0.324	0.087	0.262	-0.19	0.313	-0.459	0.087	-0.006	0.016	0.035	-0.52	0.549	0.928	0.04	0.085	0.001	0.091	0.116	0.226	1.428	-0.055	1.588	0.351	1.027	0.032	-0.119	-0.51	0.221	-0.01	0.203	0.033	0.022	-0.283	1.514	2.693	-0.216	0.478	0.138	-2.827	0.449	-0.1	0.069	0.231	0.103	-2.269	0.574	0.584	0.299	-0.717	-0.112	0.051	-0.245	-1.333	0.164	0.015	-0.059	0.311	-0.31	-1.447	-1.057	-0.097	-0.074	-0.057	0.672	0.177	1.153	1.998	0.02	-0.001	0.289	0.402	-0.253	0.002	1.327	0.488	0.541	-0.59	0.046	-0.321	1.155	-0.889	-1.01	4.154	0.48	0.141	-1.169	0.035	-1.176	-0.238	0.788	1.149	-0.113	-3.423	0.356	-0.104	1.078	3.163	0.111	0.025	2.855	-0.46	-0.57	1.45	-0.043	0.385	-1.719	-1.249	0.153	0.041	1.47	-3.134	1.316	-2.278	0.1	0.252	-0.298	0.122	-0.552	1.688	0.067	0.109	-1.873	-0.112	0.032	-0.23	0.634	0.244	-1.295	-1.882	0.13	0.174	2.55	-0.681	-0.132	0.052	-0.302	0.599	0.612	0.017	0.397	0.321	-0.594	-0.262	0.512	0.086	0.82	0.892	1.033	0.124	0.506	-0.057	-0.048	0.704	0.021	3.186	-1.467	0.018	-0.201	-0.114	0.002	-0.074	-0.283	0.066	1.033	2.003	0.043	-2.952	0.953	-1.076	-0.405	0.03	-0.249	0.321	0.309	-2.442	0.14	0.606	-0.839	-0.509	1.533	0.03	0.794	-1.176	0.008	-0.939	1.976	0.298	0.672	0.644	0.023	0.36	-1.464	-0.429	0.104	0.825	0.533	-0.101	0.05	0.228	-0.515	-0.227	0.24	-0.796	0.204	0.14	-0.194	-0.157	-1.408	-0.57	0.805	-0.388	-0.702	4.044	1.43	0.957	0.101	-0.246	-0.016	0.132	0.007	-0.653	1.982	0.637	2.443	-4.535	0.225	-0.72	-0.06	-3.446	-0.113	-0.145
X46548	X52501	-0.0	1.739	-0.396	-0.008	-0.694	-2.163	1.806	-0.012	-0.029	-1.171	1.327	0.551	-0.02	0.444	-0.016	0.181	2.207	-0.498	0.3	-0.161	9.065	-2.254	1.677	0.193	0.364	0.509	-0.856	-0.302	-0.626	-0.943	0.27	-0.592	-1.086	-0.89	-0.065	1.441	0.449	0.449	-0.047	-0.228	-0.035	0.829	-0.782	-0.786	-0.646	2.471	-2.171	-1.691	0.032	-0.52	-0.803	0.161	-0.716	0.478	-0.832	0.13	-0.277	-1.774	1.561	-0.101	-0.281	-0.109	-0.405	0.466	-1.193	-0.125	0.01	-1.168	-0.057	0.119	0.538	-0.955	-0.534	0.422	-0.493	-0.297	-0.257	-0.164	-0.454	0.062	0.122	-0.094	-0.095	-0.241	-0.033	-0.488	-0.021	-1.652	0.124	-0.215	-0.191	-0.119	3.699	-0.135	-0.12	-1.963	-0.125	0.426	0.244	0.41	0.298	0.124	-0.964	0.143	2.548	-0.747	0.046	-0.27	0.425	0.801	-0.049	0.125	1.506	-0.524	-0.813	-0.864	-1.651	0.238	-0.056	0.091	0.308	-0.077	2.197	-0.89	1.758	-0.046	4.243	0.284	0.391	-1.63	-2.991	0.766	-4.004	-1.476	0.476	-0.26	-0.816	-0.329	0.998	-0.845	0.228	-1.109	-0.211	-0.147	-0.038	1.006	0.617	2.694	1.179	-0.284	-0.458	0.128	-0.976	-0.67	1.274	0.537	1.145	-0.021	-0.32	-0.922	0.337	-0.113	-0.565	-0.021	0.88	0.075	-0.326	0.213	-0.154	-2.168	0.71	-2.034	-1.148	-0.614	-0.054	0.074	1.084	0.283	-0.117	-0.252	-0.629	-0.146	0.565	-1.141	-0.66	0.63	-1.686	-0.114	0.502	-0.367	-0.136	0.107	-1.267	0.048	-1.833	-0.964	0.653	0.253	-0.962	-1.416	0.012	0.418	-1.166	0.596	-0.003	-0.275	-0.686	0.452	3.013	-0.333	0.756	0.064	0.224	0.651	0.672	-0.495	-1.38	-0.115	0.061	0.162	1.098	-0.389	0.372	-0.981	-0.218	-0.762	0.117	-0.819	0.684	-1.098	-0.626	-0.406	-1.747	-0.205	-0.012	1.183	0.743	-0.071	0.131	-1.996	-0.098	0.269	0.776	-0.629	0.042	-0.383	-1.198	0.332	-0.455	-2.887	-0.575	0.158	-1.201	0.308	-0.361	0.896	0.557	-0.099	-0.096	-0.456	1.851	-0.533	0.757	-0.191	-0.281	0.09	-0.103	1.108	-1.196	0.115	0.573	0.116	-0.021	-0.015	0.579	0.729	0.276	1.056	1.835	-0.028	-0.083	0.159	1.302	0.083	-0.031	0.685	0.394	0.046	-0.007	0.079	0.079	0.226	0.068	-0.081	-0.013	0.912	-0.226	-1.502	0.324	-0.629	-0.045	-0.151	-0.179	-0.037	-1.06	-1.014	-0.142	0.576	0.733	-0.011	0.598	0.194	-0.023	0.38	0.268	-0.113	-0.624	-0.769	0.489	0.009	0.084	0.885	-0.046	-0.922	1.972	-0.02	1.524	1.077	-0.867	-0.294	0.51	-0.71	0.241	-0.052	0.174	0.149	-0.129	-0.058	0.215	-0.224	0.589	0.652	0.667	-0.172	-0.624	-0.337	-0.15	0.118	-0.093	-0.089	0.137	0.19	0.041	-0.244	1.112	0.886	-0.406	-0.531	-0.064	0.0	0.151	0.185	-0.383	0.112	-0.544	0.068	0.096	0.117	-0.257	-0.041	-0.193	-0.347	-0.092	-1.714	2.074	-0.001	0.328	-0.433	1.775	-0.773	-0.516
X46548	X52502	0.004	2.016	-0.217	0.133	-0.488	-2.082	2.067	-0.003	-0.011	-1.251	1.814	0.628	-0.007	0.388	-0.007	0.181	2.487	-0.54	0.342	-0.166	9.052	-2.647	2.375	0.173	0.345	0.707	-0.835	-0.266	-0.826	-1.096	0.361	-0.553	-1.101	-0.754	-0.088	1.408	0.511	0.378	-0.193	-0.272	-0.032	0.721	-0.746	-1.239	-0.687	2.586	-2.429	-1.89	0.083	-0.535	-0.874	0.168	-1.309	0.409	-0.8	0.131	-0.336	-2.02	1.63	-0.077	-0.355	-0.146	-0.432	0.491	-1.541	-0.141	0.018	-0.904	-0.143	-0.164	0.631	-0.862	-0.454	0.393	-0.439	-0.444	-0.235	-0.244	-0.293	0.178	0.116	-0.096	-0.051	-0.202	-0.062	-0.491	0.003	-1.598	0.104	-0.544	-0.206	-0.119	3.373	-0.123	-0.2	-1.81	-0.137	0.377	0.211	0.416	0.334	0.115	-0.795	0.13	2.693	-0.67	0.225	-0.212	0.428	0.62	-0.055	0.08	1.831	-0.345	-0.806	-0.62	-1.5	0.189	-0.044	0.181	0.352	-0.079	2.195	-1.174	1.867	-0.023	4.043	0.331	0.369	-2.06	-2.906	0.694	-4.267	-1.769	0.375	-0.268	-1.038	-0.288	0.952	-0.673	0.204	-1.426	-0.318	-0.168	-0.042	1.038	0.627	2.842	2.571	-0.319	-0.648	0.108	-0.831	-0.605	1.143	0.494	1.164	-0.014	-0.221	-1.058	0.276	-0.198	-0.721	-0.012	0.829	0.088	-0.352	0.308	-0.116	-2.349	0.522	-2.189	-1.095	-0.5	-0.043	0.078	1.095	0.192	-0.1	-0.24	-0.604	-0.104	0.713	-1.344	-0.558	0.574	-1.671	-0.057	0.024	-0.438	-0.146	0.067	-1.423	0.04	-1.763	-1.141	0.432	0.345	-1.496	-1.106	0.034	0.391	-0.883	0.282	-0.0	-0.297	-0.622	0.42	2.763	-0.171	0.579	0.084	0.231	0.524	0.567	-0.466	-1.478	-0.069	0.051	0.116	1.002	-0.218	0.395	-1.141	-0.175	-0.718	0.426	-0.754	0.611	-0.964	-0.685	0.039	-1.755	-0.212	-0.041	1.158	0.646	0.114	0.173	-1.879	-0.146	0.257	0.742	-0.617	-0.03	-0.434	-1.116	0.322	-0.412	-2.606	-0.513	-0.039	-1.129	0.259	-0.324	0.764	0.479	-0.084	-0.08	-0.387	1.54	0.353	0.66	-0.187	-0.25	0.086	-0.095	0.387	-1.114	0.097	0.497	0.35	0.015	0.006	0.553	0.401	0.008	0.845	1.701	-0.066	0.115	0.543	1.045	0.08	0.008	0.653	0.393	0.231	-0.008	0.184	-0.081	0.213	0.578	-0.126	0.116	0.795	0.2	-1.309	0.28	-0.604	-0.046	-0.122	-0.167	-0.037	-0.886	-1.068	0.014	0.023	0.602	-0.012	0.498	0.219	-0.035	0.572	0.679	-0.096	0.388	-0.745	0.012	-0.144	0.072	0.777	0.111	-0.857	1.752	0.086	1.195	0.92	-0.777	0.587	0.463	-0.626	0.29	0.019	0.246	0.665	0.039	-0.098	0.476	-0.214	0.762	0.566	0.642	0.054	0.225	-0.304	0.205	0.079	0.085	0.127	-0.111	-0.168	-0.096	-0.206	0.907	0.755	-0.336	-0.01	0.033	0.231	0.0	0.171	-0.406	0.832	-0.48	0.121	0.084	-0.096	-0.227	0.044	-0.25	-0.71	0.107	-1.645	1.704	-0.083	0.29	-0.38	1.662	-0.291	-0.481
X46548	X52504	0.063	-0.638	1.492	-0.968	-0.973	-1.079	0.138	0.162	-0.009	1.598	-0.139	0.734	0.168	0.538	0.167	0.181	0.181	0.241	1.46	-0.362	-2.485	2.589	-1.189	0.302	0.249	-0.982	0.874	0.405	0.591	-1.05	0.03	-1.292	1.937	0.871	0.092	0.684	0.214	0.008	0.596	0.218	0.172	0.308	0.296	2.614	1.255	-0.659	-0.107	0.418	-0.11	-0.133	1.07	0.257	-2.385	0.262	0.922	0.254	0.153	1.696	-0.053	0.29	1.096	0.25	0.003	1.43	1.033	0.363	0.167	2.397	0.375	0.969	0.188	0.246	0.199	0.19	0.343	-0.22	0.141	0.041	-0.68	-0.116	0.124	0.18	0.101	-0.45	0.161	0.209	0.175	0.968	-0.282	1.059	-0.098	0.789	1.724	-0.144	0.328	-0.517	0.07	-0.934	0.272	-0.827	0.223	0.029	-0.015	0.229	0.21	0.722	0.325	0.086	0.397	1.05	0.09	0.586	-0.533	0.202	-1.15	0.718	1.878	0.056	0.114	0.288	-1.363	0.19	1.129	1.7	-0.48	0.324	-0.283	0.201	-0.153	-2.171	-0.236	0.004	0.509	0.194	0.225	0.077	2.009	0.412	0.074	0.109	0.241	1.269	0.166	0.675	0.208	0.28	0.916	0.252	-5.472	0.308	0.409	0.047	-0.022	0.245	1.069	0.094	0.207	0.115	0.084	0.169	1.065	0.02	1.826	-0.075	1.468	0.25	0.078	0.242	0.058	1.682	0.848	0.146	0.559	-0.574	0.173	0.29	-0.455	0.243	0.048	0.26	0.78	0.291	-0.609	1.574	2.334	-0.662	-0.119	-0.004	0.517	0.78	0.201	0.329	0.956	0.179	3.042	0.517	0.637	-0.171	-0.733	-2.481	0.106	-0.272	-0.558	0.771	0.117	0.177	1.056	0.295	-0.688	-0.904	-0.137	-0.216	-0.108	0.601	0.83	1.586	0.054	0.214	0.183	-0.309	2.055	-1.692	-0.77	0.09	0.302	-0.253	0.754	1.465	0.708	1.61	1.02	-1.571	1.509	0.181	0.191	-1.484	-1.103	-0.206	0.613	1.83	0.372	-0.714	0.705	-0.275	0.237	0.919	0.398	-0.915	-0.508	-1.728	-0.525	0.398	0.962	-0.372	0.387	-1.122	0.375	0.151	0.189	-0.462	1.098	-0.888	0.04	-0.064	0.019	0.03	0.198	-0.914	2.423	0.196	0.199	0.788	0.185	0.142	-1.594	2.497	0.072	1.113	-2.079	0.116	-0.242	0.911	0.733	0.178	0.174	-1.274	0.524	0.419	0.162	0.395	0.432	-1.199	-1.79	0.772	-0.198	0.803	-2.415	-0.598	0.234	0.257	0.141	0.194	0.371	0.216	-3.071	-2.681	-0.183	1.768	-0.855	0.165	0.079	1.089	0.137	0.409	-0.77	0.18	-5.772	-1.343	-0.352	0.618	0.187	0.37	0.212	-0.349	0.975	0.401	-0.184	0.454	0.79	-0.37	0.114	0.085	0.602	0.066	0.329	1.366	0.585	0.285	1.362	0.148	1.269	0.668	0.736	-0.684	1.639	0.24	-1.668	0.35	-1.33	0.015	0.651	0.508	1.091	0.183	0.237	0.14	0.509	-0.321	-0.24	-0.06	0.42	0.013	1.19	-1.09	0.766	0.228	0.194	0.182	0.128	0.032	0.602	0.637	-0.698	0.722	0.82	0.329	0.307	-0.049	0.934	0.227	-0.81
X46548	X52640	0.053	2.685	1.743	-1.331	1.743	-1.678	1.936	0.007	-0.342	0.989	0.85	-0.451	0.011	0.129	-0.004	0.039	0.214	0.332	-1.066	0.312	-2.919	-0.241	0.461	0.233	0.229	0.445	0.642	0.084	1.369	-0.224	1.053	-0.502	-1.423	-2.46	-0.067	-1.062	-0.241	-0.269	-0.379	-0.364	-0.008	-0.356	-0.827	2.067	-0.159	1.258	0.509	0.862	0.026	1.898	-0.212	-0.414	-2.644	-0.314	1.116	0.233	0.693	7.141	0.2	0.305	0.953	-0.262	0.081	-0.238	0.829	-1.489	0.063	3.661	-0.439	0.588	-0.023	-0.251	0.666	0.133	0.395	-1.726	-0.322	1.695	-0.13	2.466	-0.008	-0.004	-0.281	-0.863	0.286	-0.364	-0.02	-0.561	-0.299	-1.735	-0.184	0.629	4.349	-0.114	0.141	2.527	0.352	0.383	0.043	0.008	-0.505	-0.044	-0.345	0.192	2.701	1.808	-2.813	-0.202	-0.592	0.961	-0.086	-1.539	1.66	2.105	0.256	-0.447	1.133	0.242	-0.024	0.387	0.575	0.112	0.645	1.304	1.788	0.033	0.602	0.536	-0.137	-5.226	0.087	0.311	-2.885	-0.792	0.405	-0.076	-2.144	0.649	0.769	-1.042	0.067	-0.938	0.12	1.359	0.102	1.743	1.062	0.308	-1.832	0.238	-0.98	0.101	1.357	-0.706	1.743	1.025	-0.515	0.056	-0.329	-0.364	-1.198	-0.48	0.923	0.018	1.082	0.091	-0.343	0.377	0.533	1.743	-0.472	0.224	-0.371	0.421	0.043	0.302	0.981	0.417	0.12	-0.196	-0.69	-0.603	0.713	1.229	0.196	1.94	-1.291	0.023	1.743	-1.237	0.134	0.347	-1.326	0.103	1.743	-1.374	0.04	-0.355	-2.725	1.795	0.097	0.302	-0.913	-0.396	0.044	0.086	-0.861	-0.367	0.529	-1.223	0.911	-0.106	0.162	-0.341	-0.366	-2.026	1.57	-0.232	0.12	0.262	1.255	1.342	-0.175	0.962	-0.147	0.147	-2.929	-0.758	-0.349	-0.977	-0.001	-0.016	0.415	0.055	0.07	-0.02	0.157	-0.076	0.113	-2.143	0.0	0.314	-2.451	-0.288	-0.113	0.285	-0.029	0.381	-0.409	-3.134	-0.239	0.062	-1.269	-0.576	0.22	0.393	-0.18	0.025	0.053	-0.404	-3.714	-0.371	-0.228	-0.181	-0.107	0.104	-0.068	0.188	-1.231	-0.021	0.017	0.876	0.059	0.083	-0.167	-0.454	0.252	0.91	1.743	-0.138	0.553	-1.222	0.582	0.078	0.066	0.719	0.437	-1.309	0.07	0.487	0.081	0.262	1.425	0.571	0.3	0.288	0.384	0.382	0.02	-0.094	-0.063	0.106	0.125	-0.213	-1.274	-1.783	-0.002	-0.093	0.656	0.058	-0.058	0.673	0.095	0.05	1.337	0.097	-0.582	-0.794	-0.631	0.261	0.025	-0.509	0.049	-0.388	0.316	0.377	1.176	1.004	-0.806	0.414	0.518	-0.646	0.189	0.077	0.65	-0.586	0.334	0.21	-0.172	0.017	1.393	0.678	-0.342	0.478	-0.646	-0.095	0.595	0.027	0.358	0.626	-0.042	-0.691	-0.441	0.101	-0.083	0.256	0.121	0.821	-0.091	-0.081	-0.316	0.064	-1.28	1.743	-0.469	0.031	0.074	0.009	-0.015	-0.124	-0.428	-1.733	0.554	0.569	1.743	0.27	0.066	-0.415	-0.357	-0.946	0.198
X46548	X52655	0.02	2.644	-0.317	1.628	-2.394	2.212	1.996	0.019	-0.405	-0.731	0.145	-0.168	0.035	-0.434	0.022	0.042	-0.285	-0.064	-0.208	0.333	2.482	-3.924	1.482	0.241	0.15	0.577	-0.272	0.524	0.891	-0.77	-0.061	0.342	0.103	-1.633	0.031	3.102	-0.117	0.236	-0.077	-0.001	-0.037	0.259	-0.095	2.334	-1.183	-1.261	0.563	0.982	0.052	0.455	0.753	0.285	-2.916	1.236	-0.079	-0.127	-0.174	-1.626	0.903	0.17	0.326	-0.327	-0.752	1.078	-0.208	-0.92	0.027	1.173	0.161	-1.906	0.75	-0.096	-0.034	0.213	-0.569	-0.542	0.189	0.351	-0.769	2.809	0.025	0.066	0.017	0.241	0.124	0.322	0.091	0.144	1.049	0.175	0.033	0.169	-2.207	0.103	0.1	1.181	0.31	-0.678	0.073	0.039	-0.411	-0.065	0.71	0.073	-1.309	0.922	0.856	-0.039	-1.612	-1.765	0.166	0.562	-1.724	1.419	-0.303	-0.915	0.453	0.252	-0.056	0.028	0.221	0.118	0.747	1.516	0.92	-0.098	0.596	-0.064	0.52	-2.091	1.055	-0.234	1.071	-0.654	0.252	-0.204	0.542	-0.192	-0.404	0.398	0.058	0.382	0.026	0.028	-0.143	-0.576	1.222	1.47	1.002	0.246	0.848	0.089	-0.245	-0.827	0.357	1.177	-0.613	0.008	-0.403	0.675	0.651	-0.573	0.685	-0.008	1.247	0.175	-0.017	-0.679	0.084	0.588	0.478	0.498	0.376	-0.065	-0.02	0.321	1.007	0.226	-0.052	-0.322	0.021	0.035	-0.493	1.425	-0.957	-0.864	-0.263	0.034	2.06	0.2	0.127	0.177	-0.155	0.091	2.06	0.41	-0.189	-0.433	-3.0	-0.737	-0.003	0.175	-1.057	-0.79	0.023	0.239	-1.075	-0.077	0.427	1.11	-0.531	-0.149	0.074	-0.632	0.047	-0.837	1.844	-0.137	-0.002	0.0	1.457	-1.106	-0.228	-1.083	-0.184	-0.252	1.272	-0.885	0.134	0.162	-0.27	0.718	-2.242	-0.249	-0.09	0.89	0.772	0.461	-0.013	2.078	-0.503	-0.033	-2.714	1.315	0.329	-0.561	-1.382	-0.015	0.395	-0.811	0.726	0.115	0.436	0.33	-0.396	0.961	0.593	-0.09	-0.031	-0.488	0.798	0.226	0.867	0.182	-0.294	0.069	-0.105	-0.761	-1.407	0.092	-0.371	0.998	-0.08	0.02	-0.27	1.657	-0.075	1.039	1.154	-0.013	-0.375	-3.044	-0.209	-0.021	-0.11	-0.067	0.545	-0.768	0.055	0.537	-0.318	0.091	-3.587	-0.701	-0.264	0.346	-0.137	0.741	0.087	-0.733	0.04	0.059	-0.014	0.468	0.523	-2.004	0.019	0.272	-0.081	-0.029	0.653	-0.058	0.079	-0.733	0.011	0.175	2.06	-0.077	2.03	0.328	-0.209	0.296	-0.032	-1.047	0.482	0.409	-1.707	0.601	0.459	-0.98	-0.997	-0.271	0.29	-0.278	0.73	1.061	-0.495	-0.013	-4.001	0.089	0.764	0.763	0.101	-0.21	0.469	-0.458	-0.782	-0.265	0.057	0.701	0.101	-0.81	0.619	-0.24	-0.55	0.938	0.335	0.933	0.008	-3.364	0.111	0.221	-1.46	-4.081	-0.028	-0.05	0.115	-0.367	-0.263	-0.114	0.467	-0.139	-0.227	-0.001	1.651	-0.32	0.006	0.052	2.06	0.03	-0.595
X46548	X52665	0.02	0.681	-1.184	1.008	-0.234	0.285	0.301	0.017	-0.014	0.335	-1.42	1.802	0.023	-0.552	0.011	0.056	0.584	-0.109	0.682	0.407	-3.956	-0.346	0.865	0.291	-0.308	0.258	-0.047	0.151	-1.754	0.286	0.279	0.694	-2.015	-0.198	-0.196	0.023	-0.35	-0.428	0.581	0.191	0.021	0.094	0.023	-3.843	-1.481	-0.002	0.651	0.488	0.275	1.727	0.934	0.346	-3.608	0.223	-1.095	-0.261	-0.935	0.007	-1.001	-0.271	-0.456	-0.288	0.145	1.343	0.012	-0.077	0.036	-0.302	0.125	0.813	-0.337	-0.048	0.091	-0.131	-0.719	0.531	0.092	0.43	-0.302	0.132	0.029	0.129	0.058	-0.017	0.057	0.393	0.067	0.948	0.122	-2.43	0.149	-0.049	0.635	0.018	-0.042	1.12	0.157	-0.021	0.019	-0.351	-0.445	-0.039	-0.115	0.173	1.502	0.83	1.064	0.071	0.182	-0.549	-0.088	0.071	-1.838	0.15	4.133	-0.664	0.559	0.019	-0.081	0.087	-0.13	-0.135	-1.268	-0.2	2.492	0.436	-3.027	0.735	0.01	2.589	0.679	0.209	-0.972	0.86	0.542	-0.229	6.598	0.114	-0.123	0.154	-0.031	1.335	-1.524	-0.763	0.104	2.589	1.525	-0.242	1.273	0.298	1.054	0.011	1.042	-1.041	-4.096	1.468	1.402	0.009	0.291	0.836	-0.464	1.413	-2.046	0.018	1.556	0.088	-0.923	0.287	0.295	2.589	1.21	2.131	0.737	0.13	0.014	0.041	-0.04	0.56	-0.189	0.902	0.388	0.21	-0.626	1.329	-0.611	-1.086	-1.866	0.063	-6.431	-0.63	0.039	-0.07	0.686	-0.165	-0.051	0.382	0.457	-0.057	-3.71	0.828	0.043	0.547	-1.326	1.461	-0.172	0.089	0.069	0.147	0.131	-1.746	-0.321	0.11	0.083	-0.222	-0.275	0.4	0.615	-0.141	0.127	0.334	1.822	-1.269	0.009	1.374	0.321	0.125	-0.289	-0.264	-0.024	2.001	1.143	0.312	-1.096	0.082	-0.063	0.654	-0.026	0.297	-0.133	-0.841	0.403	-0.343	0.089	0.866	0.034	0.473	0.464	-0.305	0.324	-2.225	0.014	0.122	-0.114	0.046	-0.055	-0.229	0.242	0.019	0.001	-0.105	0.69	-0.37	0.327	-0.046	-0.075	-0.009	0.004	-0.07	-0.193	0.084	-0.099	-0.393	-0.022	0.014	-0.339	-0.352	0.069	-0.172	-0.052	0.093	0.292	-2.495	-0.22	0.073	0.018	0.014	-1.526	0.213	0.006	0.22	-0.091	0.147	0.258	-0.418	0.053	0.323	0.164	0.488	0.19	0.017	-0.038	0.033	-0.061	-0.111	0.605	1.875	-0.654	-0.179	0.034	0.055	-0.185	0.616	-0.038	0.931	-3.877	0.024	-0.536	1.35	0.226	0.058	0.007	0.484	0.143	-0.156	-6.822	-0.083	0.957	-0.031	0.221	-1.534	-0.014	-0.084	0.424	0.01	0.196	1.386	0.127	0.047	0.716	0.242	-0.215	-0.061	-1.194	-0.011	0.836	0.898	-2.228	-0.074	0.02	-0.939	0.147	-0.275	-0.533	0.163	0.744	-0.073	-0.077	0.31	-0.265	0.033	0.222	0.036	-0.327	-1.097	0.12	0.048	0.028	-0.144	0.537	-0.071	0.023	1.698	0.213	0.213	0.271	0.02	0.137	0.272	0.531	0.218	0.035
X46548	X52792	0.076	0.47	1.411	-0.492	2.434	0.516	0.976	-0.027	-0.097	-2.041	-0.937	-0.447	0.007	0.739	0.073	0.091	0.125	0.397	0.769	0.293	-2.289	-2.651	-2.149	0.161	0.362	0.604	0.418	-0.01	-0.164	0.382	0.228	-0.122	-0.999	0.919	0.071	-0.169	0.094	-0.16	0.292	0.162	0.086	-0.349	-0.318	-0.509	-0.847	-0.914	-2.232	0.36	0.164	-0.153	0.677	0.172	-2.583	0.331	1.542	0.291	-0.106	-0.812	-0.575	-0.142	1.65	0.277	-0.935	-2.041	0.374	0.509	0.041	-1.205	-0.208	0.768	0.074	0.587	0.127	0.137	-0.545	-0.114	-0.489	-0.157	0.736	-0.788	0.078	-0.014	-0.455	0.305	0.362	0.101	0.014	1.496	-0.457	-0.436	0.149	0.484	-0.936	0.068	0.334	-1.169	-0.199	-0.167	-0.105	0.446	0.581	0.188	1.433	0.075	-1.151	-0.57	0.388	-0.28	0.809	1.048	0.17	-0.432	0.345	-0.687	-0.631	0.756	-2.49	0.255	0.098	0.418	0.72	0.035	0.42	1.808	-0.945	0.23	2.813	-0.468	-0.204	1.318	-2.058	0.151	1.175	0.382	-0.024	0.313	4.188	0.354	-0.025	0.746	0.325	1.144	-0.185	0.215	0.2	2.109	-0.855	3.127	-2.601	0.216	0.548	0.246	1.003	0.271	-1.583	-1.799	-0.576	0.045	-0.499	-0.359	0.606	-0.711	0.728	0.065	-0.363	0.214	0.185	-0.829	0.433	0.905	0.609	-0.208	0.396	-0.118	0.083	-0.167	-0.402	0.159	0.018	0.412	1.325	0.444	-0.395	0.688	0.155	-0.171	0.951	-0.008	-1.216	0.866	0.153	0.346	1.055	0.111	1.263	0.734	0.129	-0.536	2.003	-0.753	-0.154	-0.002	-1.319	-0.581	0.063	0.17	0.614	-0.026	-0.976	0.718	-0.875	-0.026	0.162	0.011	0.845	0.74	0.917	-0.234	0.071	0.232	0.464	0.139	-0.134	-1.084	0.302	0.218	1.239	0.099	-0.847	-0.342	-0.044	-0.522	3.983	0.376	0.08	-1.476	-0.331	0.558	0.385	0.749	-0.392	-0.537	0.725	1.903	-0.093	-0.0	-1.188	0.225	-0.448	-2.873	1.343	0.277	1.236	-0.047	-0.077	0.917	-0.338	0.099	0.009	0.416	0.62	-0.532	-0.117	0.3	0.383	-0.101	-0.093	0.565	0.17	-0.002	0.685	-1.488	0.142	0.075	-0.42	0.299	-0.433	0.141	1.395	-0.075	0.421	0.571	0.252	0.115	0.101	0.05	-0.366	0.942	0.061	0.235	-0.106	0.037	1.182	-0.101	-0.639	-0.147	-0.816	-1.864	0.041	0.887	0.11	0.046	0.457	0.432	-1.381	-2.533	0.161	1.187	-0.587	0.082	0.289	0.123	-0.038	0.384	1.882	0.094	-0.022	-0.526	-0.892	0.338	0.101	0.751	-0.617	-0.301	-2.453	-0.753	-0.938	-0.167	1.614	1.918	-1.872	-0.103	0.679	-0.478	-1.225	2.014	0.597	0.312	0.892	0.233	0.048	-1.827	-0.189	0.421	-0.047	0.376	-0.05	0.465	-1.405	0.298	-0.181	0.18	0.977	0.088	-2.366	0.057	0.318	0.105	0.14	-0.804	0.437	0.136	-0.053	0.992	-0.124	0.261	-0.147	0.002	0.281	0.121	-0.326	3.633	-0.163	3.59	-0.072	-0.207	0.178	1.113	-1.758	1.544	1.042
X46548	X52848	0.051	1.006	2.284	1.29	1.468	0.759	-0.676	-0.014	0.185	0.723	-0.135	0.12	0.088	0.061	0.06	-0.022	-0.822	0.132	-0.854	0.009	-1.306	0.466	1.694	0.117	-0.026	0.295	0.542	0.391	-0.156	-0.587	-0.683	0.119	2.186	-1.131	0.115	-0.82	0.063	0.169	-0.306	-0.189	0.115	0.541	-0.091	-1.563	1.939	0.319	0.663	-0.325	0.176	-0.576	-3.076	0.135	2.971	0.4	0.349	0.203	0.459	-0.777	0.44	0.326	-0.051	-0.037	-0.262	-0.819	0.463	-1.103	0.11	-1.298	0.676	-2.968	0.625	0.36	-0.751	0.057	0.47	-0.341	0.285	0.136	0.461	0.115	-0.034	0.14	0.173	0.066	-0.093	0.173	0.124	-1.379	0.246	-0.024	0.112	-0.282	0.012	0.148	-0.322	-1.043	0.078	1.671	0.234	0.157	-2.523	-0.129	0.813	0.188	1.332	-0.389	0.994	-0.107	-0.626	0.981	-0.14	0.346	-1.409	-0.39	0.566	-1.996	-0.914	0.191	0.034	0.022	0.195	0.121	0.171	-0.702	-0.026	0.205	1.096	0.278	-0.149	2.284	0.987	-0.06	-0.46	0.793	-0.436	-0.436	-0.564	0.452	0.395	0.09	-0.26	0.764	0.423	1.032	-0.019	2.284	1.398	0.875	6.218	0.062	-1.24	0.104	0.784	-0.254	2.284	1.349	-0.017	0.11	-0.312	-0.016	0.448	-0.199	0.775	0.056	0.398	0.021	-0.303	0.145	-0.094	0.952	0.071	-0.872	-0.22	-0.213	0.032	0.074	-0.325	0.178	0.133	-0.241	-0.969	-0.015	-0.064	-0.015	-0.776	-0.391	-0.824	-0.074	-3.029	0.184	-0.509	0.26	0.603	0.134	-0.66	0.649	0.364	-0.082	-3.833	-1.8	0.129	0.186	-0.222	0.551	0.098	0.153	0.203	0.245	-0.845	-0.58	0.167	-0.167	0.103	0.415	0.581	0.099	-0.81	-0.135	0.148	0.236	1.652	-0.63	0.137	0.693	-0.05	-1.578	-2.468	1.26	0.204	0.327	0.067	0.839	-0.863	0.253	0.11	1.645	0.563	-0.071	-2.159	-2.075	-0.272	0.292	-2.372	-0.415	0.081	-0.664	2.354	0.344	-0.324	3.093	-0.209	-0.633	-0.135	0.279	0.149	-1.796	-0.044	0.138	-0.091	-0.228	0.351	0.087	0.719	-0.109	0.044	0.163	0.133	-0.148	-1.719	-0.336	-0.908	0.709	0.164	0.127	0.329	-0.829	0.259	-0.581	0.175	-0.101	0.284	-0.383	-0.851	0.159	0.118	0.944	0.854	0.707	0.088	0.101	0.26	-0.412	1.175	0.985	0.283	-0.571	0.57	-0.22	-0.221	0.017	0.105	-0.083	0.012	-0.092	4.162	7.193	0.398	-0.679	0.536	0.002	0.474	-2.459	0.118	-0.029	0.242	0.105	0.544	0.236	-0.468	-0.132	0.124	0.238	0.004	2.143	1.659	0.264	1.547	0.365	0.564	0.204	-0.09	1.252	0.186	0.04	-0.206	1.792	-0.326	0.057	-0.243	0.051	0.452	-0.266	0.955	-0.925	1.206	-0.274	0.119	-0.057	0.147	0.23	0.031	0.383	-0.397	0.066	-0.142	0.254	0.033	0.947	0.1	0.348	-0.155	-0.757	0.941	2.284	0.017	0.18	0.01	-0.573	-0.304	0.186	-0.438	-1.752	0.405	4.088	1.791	0.341	0.316	-0.299	-0.343	0.698	-0.287
X46548	X52863	0.07	0.696	-2.057	-0.216	1.394	2.736	1.484	0.096	0.202	0.884	-0.916	-0.39	0.12	-0.023	0.113	0.031	0.716	0.314	-0.022	0.333	-2.369	1.033	0.443	0.26	0.333	-0.516	-2.218	0.473	0.126	0.387	0.222	0.452	-1.366	0.801	0.116	1.1	0.125	-0.032	0.401	0.194	0.034	-0.185	1.474	-1.557	-0.729	-0.841	0.195	0.699	0.033	-0.059	0.359	0.192	-0.595	-0.257	1.045	0.174	-0.198	4.654	-0.564	0.146	0.259	0.18	-0.363	0.35	0.67	0.295	0.121	1.432	0.121	0.583	0.095	-0.88	1.054	0.082	-0.221	-2.708	-0.265	-0.32	0.198	-0.691	0.126	-0.038	0.214	0.381	-0.03	0.276	0.058	-0.58	-0.148	-1.12	0.161	0.515	-0.919	0.189	0.322	-0.846	-0.122	-0.509	-0.117	0.366	0.523	0.166	-0.444	-0.028	-0.561	0.096	0.733	-0.118	0.735	-2.183	0.168	0.452	-0.465	0.808	2.219	0.559	2.84	0.069	0.019	0.401	0.571	0.176	3.087	1.202	0.361	0.207	-2.175	0.155	0.19	-2.082	-0.606	-3.789	-2.178	0.228	0.417	0.188	-1.069	-0.079	-0.148	1.27	0.29	-2.369	1.792	0.92	0.106	-1.166	-1.166	0.562	-1.793	0.226	0.727	0.126	-0.459	-0.641	1.331	0.715	-0.091	0.101	-0.084	0.44	-0.6	-0.138	0.595	0.115	1.016	0.17	0.25	0.595	-1.215	-3.741	0.583	0.743	0.404	0.001	0.126	-1.8	-0.351	0.325	-0.043	1.75	0.925	-0.188	0.004	0.96	1.746	-0.245	0.571	0.167	1.365	0.622	0.168	0.172	0.283	0.132	0.913	-0.053	0.157	-0.052	6.628	0.36	0.115	0.14	-0.847	0.131	0.087	0.104	0.86	-0.111	1.412	-0.319	-0.252	-0.037	0.114	0.356	0.129	0.901	1.321	0.14	0.084	0.287	-0.242	1.507	-0.111	0.686	0.27	0.453	1.033	-0.692	-3.772	0.083	0.765	-1.618	2.612	0.026	0.065	-6.228	0.248	0.32	0.18	1.372	0.982	-0.165	0.052	0.383	0.032	0.022	-1.145	0.281	-0.147	0.012	1.161	-0.241	0.231	0.33	-0.005	0.81	0.43	-0.009	0.117	-0.208	-5.506	-0.472	0.451	0.121	-0.179	-0.352	-0.022	-0.292	0.082	0.175	0.546	0.517	0.176	0.027	0.611	0.729	0.236	0.271	1.559	-0.089	0.406	0.501	1.023	-0.953	0.135	0.35	0.232	0.707	0.034	0.322	-0.199	0.287	0.108	-0.529	-0.009	0.809	-1.213	-0.336	0.168	0.473	0.082	0.003	0.324	0.152	0.344	-0.874	0.146	1.387	0.282	0.041	0.351	0.495	0.1	0.604	0.651	0.016	0.639	1.846	-0.971	-0.005	0.148	0.793	-0.509	-0.837	1.163	0.151	-0.239	0.531	-0.175	1.559	0.149	-0.081	0.558	-0.151	0.639	0.767	0.224	0.086	0.9	-0.149	-1.796	0.4	-0.156	0.009	1.0	0.703	-2.266	0.357	-0.143	0.413	0.183	-0.625	1.764	0.235	0.205	0.493	-0.266	0.345	0.197	0.119	0.539	0.244	0.355	1.147	0.998	0.133	0.151	0.58	0.075	0.172	-0.246	0.488	0.288	-1.917	-0.385	-0.094	0.259	0.13	1.052	0.735	0.028
X46548	X52865	0.087	1.018	1.06	-0.838	-0.159	1.199	-0.64	0.053	0.165	-0.829	-0.598	0.484	0.083	-0.18	0.085	0.107	-0.175	0.182	-0.655	0.244	2.116	-2.135	1.849	0.195	-0.068	-0.327	-1.84	0.255	1.98	-0.202	-0.263	1.394	-0.902	0.557	0.083	0.327	0.102	0.046	0.013	0.152	0.044	-0.005	-0.493	-0.324	0.156	2.853	0.364	-1.692	-0.129	0.724	-12.816	-0.18	-0.38	-0.153	0.72	0.113	0.375	-2.209	1.033	-0.473	0.394	0.293	-0.366	-0.492	0.018	-0.945	0.089	0.843	-0.234	-0.226	-0.16	-0.208	-0.039	0.134	-0.258	0.052	-0.158	0.025	-1.719	0.546	0.092	0.055	-0.283	-0.224	-0.068	0.082	0.096	-0.627	0.17	-0.658	0.021	0.436	0.913	0.039	0.237	0.037	0.262	1.173	0.032	0.29	0.041	0.155	-0.566	0.17	-0.114	-0.25	0.508	0.285	0.514	0.631	0.148	0.008	-0.972	0.494	-0.138	-0.376	-0.483	0.201	0.034	-0.293	0.404	0.144	1.121	0.825	0.433	-0.151	3.338	-0.682	-0.394	1.06	0.609	0.557	1.06	-0.316	0.113	-0.223	-0.234	0.245	0.007	-0.638	-0.152	0.02	3.047	0.308	0.118	-1.232	-0.503	2.711	2.539	0.103	0.508	0.175	-0.174	-0.411	-1.429	-0.549	0.045	0.063	0.212	-0.31	0.067	0.462	0.131	0.06	0.701	0.18	0.055	0.191	-0.174	0.235	-1.417	0.906	-0.25	0.386	0.041	0.134	-0.269	-0.137	0.187	-0.407	-0.401	0.351	-0.11	0.031	-0.152	-0.433	-1.737	0.273	-1.548	-0.776	-0.222	0.266	-0.334	0.087	0.098	-0.028	0.462	-0.179	0.531	0.668	0.049	0.06	-0.551	0.665	0.081	-0.221	-1.9	0.353	0.127	-0.763	-0.625	-0.018	0.161	0.428	0.467	0.462	0.969	-0.007	0.125	0.213	0.798	0.916	0.033	0.632	-0.112	0.045	0.156	-0.09	0.187	-0.42	0.092	0.316	-0.697	0.097	0.015	0.795	0.26	0.311	-4.54	-1.418	-0.051	0.246	-1.35	-0.168	0.077	-0.062	-0.362	0.287	-0.066	-2.157	-0.222	-0.106	-0.795	0.158	-0.158	0.564	0.38	0.026	0.018	-0.123	0.965	0.688	0.444	-0.038	-0.1	0.149	0.024	-0.372	-0.631	0.115	0.355	0.252	0.134	0.108	0.431	-0.132	0.207	0.602	1.06	-0.039	0.297	1.06	0.627	0.115	0.104	-0.034	0.387	-0.315	0.074	0.071	0.016	0.15	-0.314	-0.006	0.236	0.266	0.585	-0.88	0.242	-0.355	0.009	0.049	0.014	-0.087	7.273	10.038	0.287	-0.416	0.353	0.07	0.264	0.293	0.061	0.586	1.06	0.048	0.713	-0.47	-0.794	-0.085	0.12	0.552	0.277	-0.215	0.457	0.127	0.753	0.656	-0.478	-0.29	0.271	-0.371	0.432	0.18	0.227	1.06	0.328	-0.101	0.623	-0.011	0.007	0.189	0.495	0.346	1.06	-0.194	0.58	-0.084	0.278	0.434	-0.023	-0.401	-0.154	-0.042	0.667	0.39	-0.083	0.348	0.121	0.292	0.011	0.047	-0.637	1.06	-0.102	0.195	0.116	-0.376	-0.082	0.137	-0.227	-0.596	0.392	-1.277	1.06	0.099	0.219	-0.061	0.742	0.569	-0.204
X46548	X52892	0.056	3.932	0.153	-0.667	1.336	2.071	0.234	0.049	0.19	0.803	-0.766	0.257	0.052	-0.244	0.074	0.016	-0.681	0.306	-0.837	0.29	8.279	1.336	-0.428	0.229	-0.104	-0.428	0.457	-0.154	2.093	-0.642	0.666	4.201	2.915	0.688	0.079	-0.833	0.189	-0.013	0.933	-0.136	0.103	-0.187	-0.074	1.264	-0.804	2.433	-0.177	0.709	-0.207	0.663	0.379	-3.307	1.651	-0.209	0.896	0.159	-0.104	-2.753	1.388	0.284	-0.143	0.054	-0.477	-4.526	0.474	0.499	0.094	3.171	0.344	0.503	0.043	-0.459	-0.076	-0.004	0.325	0.703	-0.216	-0.431	0.772	-0.637	0.099	0.133	-0.929	-0.093	-0.104	0.038	0.028	1.607	0.479	0.58	0.127	0.038	-1.628	0.158	0.281	-1.811	-0.12	-0.422	0.257	0.059	-0.352	0.177	-0.523	0.186	0.255	-0.639	0.63	0.017	0.632	0.783	0.146	-0.317	-1.231	-0.768	1.664	-1.099	0.592	0.053	0.025	0.278	0.493	0.029	0.026	1.03	-0.535	0.306	-1.14	-0.728	-0.15	1.336	0.36	0.124	1.336	-0.996	-0.559	0.254	-0.532	-0.214	-0.222	-0.442	0.254	0.764	-0.251	0.538	0.107	-0.505	0.659	-0.894	-1.503	-0.1	0.625	0.203	0.592	-0.533	0.11	-0.969	0.26	-0.001	0.355	0.515	-1.077	-0.091	0.754	-0.169	-0.451	-0.004	-0.218	0.589	-0.78	-4.912	0.519	-2.137	0.018	1.027	0.106	0.033	0.63	0.046	-0.036	-0.187	1.334	-0.123	0.695	-0.42	-0.882	0.774	-0.11	-0.075	-2.857	0.753	0.123	0.0	-1.113	-0.173	-11.906	-1.287	0.566	-0.243	3.469	-1.106	0.121	0.225	-0.707	0.825	0.084	-0.173	-0.155	-0.301	3.073	0.112	-1.325	-0.041	0.005	0.523	0.163	0.965	-1.533	0.488	0.048	0.251	0.356	0.815	-0.037	0.783	0.384	-0.951	0.27	-0.576	0.329	-0.416	0.69	-0.482	0.408	0.241	0.036	0.576	-0.057	0.375	0.366	-0.641	0.694	0.292	-2.06	0.324	0.076	-0.336	0.168	0.344	0.765	3.834	-0.373	0.256	-1.011	0.245	-0.09	0.696	0.462	0.001	0.103	0.373	0.378	0.255	0.103	-0.102	0.2	0.041	0.096	-0.484	0.59	0.157	0.472	0.719	0.112	0.093	0.526	-0.698	0.243	0.745	0.505	0.134	0.476	0.728	0.877	0.131	0.12	0.25	0.625	0.608	0.078	0.425	0.104	0.161	-0.921	-0.439	0.229	0.695	0.724	-1.116	0.304	-0.462	0.073	-0.028	-0.143	-0.127	-1.015	-1.459	0.344	-0.18	0.555	0.1	0.501	0.226	-0.001	0.868	1.336	-0.007	1.336	-0.606	-1.176	0.317	0.101	0.681	0.153	0.437	1.336	0.151	0.939	-1.928	0.41	0.016	-0.001	-0.483	0.529	0.21	0.073	1.336	0.397	0.023	0.772	-0.118	0.248	0.409	0.608	0.126	1.336	0.018	0.845	-0.024	0.001	0.531	0.219	0.199	-0.539	0.279	-1.793	0.282	-0.217	0.192	0.059	-0.05	-0.211	0.215	0.732	0.546	0.553	0.229	0.127	-0.165	-0.121	0.173	-0.302	-1.415	-1.008	4.22	-1.898	-0.162	0.057	-0.126	-0.213	1.023	-0.361
X46548	X52906	0.171	0.452	-0.936	0.783	-0.8	3.017	0.272	0.157	0.129	0.614	-0.398	0.106	-0.526	0.168	-0.003	0.15	0.276	0.016	-1.042	0.218	0.721	0.576	-0.76	0.209	0.251	0.037	-0.092	0.335	0.444	-0.427	0.125	-0.1	0.578	0.649	0.178	-0.028	-0.091	0.281	0.236	0.161	0.179	0.291	0.658	-0.29	-0.354	0.072	-0.018	-0.189	0.159	0.469	-1.325	-0.155	5.281	0.14	0.217	0.174	0.017	-0.554	-0.083	0.309	0.433	0.358	0.578	-0.625	0.436	0.41	0.17	1.43	0.117	-1.028	-0.031	0.105	-0.07	0.196	0.229	0.439	-0.007	-0.068	-0.598	-0.093	0.158	0.202	0.102	-0.308	0.238	0.297	0.143	1.816	0.497	0.263	0.208	-1.147	0.985	0.21	0.292	-0.009	0.174	0.928	0.258	0.011	0.027	0.153	-0.753	0.204	-0.218	-0.163	0.183	0.303	0.28	-0.803	0.207	0.24	-0.159	0.163	0.277	0.331	-0.624	0.255	0.189	-0.101	0.044	0.204	0.656	0.44	-0.155	-0.571	0.104	-0.353	0.128	-0.796	0.413	-0.743	-0.018	0.62	-0.082	0.313	1.104	0.108	0.142	0.085	0.307	0.823	1.026	0.624	0.204	0.611	0.205	1.284	2.852	0.021	0.588	0.064	-0.641	-0.176	1.289	0.239	-0.118	0.099	-0.024	-0.299	0.122	0.004	0.897	0.15	0.462	0.262	0.269	0.787	-0.15	-1.208	0.559	-0.319	0.104	0.146	0.18	0.329	0.176	0.421	0.047	0.153	-0.517	-0.374	-0.165	0.56	-0.04	0.021	-0.389	0.112	1.189	0.122	0.188	0.201	-0.562	0.193	0.436	0.235	-0.444	0.47	-0.085	2.305	-0.131	-0.069	0.363	-0.488	0.16	0.293	-0.811	0.309	0.405	1.017	0.567	-0.073	0.068	-0.056	0.56	0.825	1.759	0.228	0.195	0.209	0.861	0.743	-0.095	1.007	0.348	-0.152	0.263	0.031	0.873	1.957	1.441	-0.956	3.941	0.334	-0.151	1.661	0.923	0.564	0.549	-3.295	0.675	0.416	1.244	-0.969	-0.188	0.578	2.454	0.509	0.657	-4.93	0.569	0.363	-1.912	-0.087	0.561	1.135	0.719	-0.103	0.175	-0.61	2.268	-1.375	1.031	0.112	-0.36	-0.006	0.209	-0.969	0.773	0.21	-0.382	-0.533	-0.128	0.172	0.834	-1.353	0.329	1.222	-0.975	-0.224	0.744	-1.923	0.19	-0.215	0.109	0.969	1.01	0.979	-0.039	-0.788	-0.39	0.344	1.881	0.121	0.078	-1.367	-0.042	3.733	-0.291	0.658	0.058	-0.154	-0.359	-0.331	-1.92	4.196	0.51	-1.067	-0.083	-0.33	-0.046	0.907	0.051	0.295	-2.831	-0.117	-0.93	1.462	1.494	0.608	0.133	1.109	0.488	1.078	-0.732	0.503	1.566	1.345	-1.207	-3.209	0.696	-0.968	-0.608	0.27	0.076	-2.333	-0.033	0.254	1.27	0.324	1.841	0.914	0.979	-0.192	2.268	0.681	1.4	-0.323	0.77	0.843	-0.552	-1.034	-1.067	0.313	-1.187	1.11	0.465	-0.529	0.287	-1.914	-0.481	0.279	0.414	-0.129	-0.705	-0.13	0.15	-1.065	0.245	-0.098	-0.645	3.898	0.746	-2.984	2.268	-0.393	0.446	0.526	-3.605	1.716	0.894
X46548	X52909	0.184	0.018	-0.91	0.329	0.622	1.789	0.559	0.177	0.169	-0.416	0.333	0.485	0.186	-0.897	0.188	0.138	0.719	-0.033	0.066	0.417	-1.094	-0.729	3.022	0.263	0.268	-1.344	-1.253	0.275	0.9	-0.415	0.603	0.691	-3.063	1.413	0.175	1.319	0.036	0.446	0.646	0.158	-0.208	0.249	-0.262	-0.482	-0.337	0.686	-0.096	-1.647	0.059	1.648	0.335	0.06	3.005	0.309	1.942	-0.144	0.575	-6.832	1.001	-0.344	1.063	0.346	-1.463	-0.667	0.054	-1.359	0.19	1.34	-0.424	0.947	0.15	0.041	0.023	-0.08	-1.135	0.354	-0.828	0.349	-1.547	0.284	0.166	0.21	-0.731	0.266	0.312	0.332	0.052	-0.917	0.405	0.088	0.133	-0.844	3.583	0.089	0.241	2.013	0.18	-0.374	0.251	0.292	0.056	0.124	1.002	0.014	1.716	1.037	1.268	0.294	-1.762	-0.263	-0.068	-0.432	-3.268	1.261	0.559	-0.84	0.462	0.1	-0.24	-0.634	0.922	0.181	-0.426	2.288	-0.021	-0.382	0.465	-0.093	-0.562	3.085	0.584	0.48	-0.279	-0.255	0.38	-0.206	0.358	0.05	0.288	-0.163	-0.237	0.418	1.395	0.728	0.221	1.032	0.295	1.587	-3.914	0.235	1.255	0.2	0.207	-1.599	0.188	0.12	-0.284	-0.012	0.46	0.39	0.218	0.816	1.189	0.188	1.879	0.174	0.025	0.928	0.842	1.094	-0.404	-0.072	-1.774	0.962	0.191	0.075	0.666	-0.081	0.197	0.06	0.022	-0.538	0.497	0.157	-0.937	-1.665	0.08	0.04	0.435	1.579	0.21	0.188	-0.389	0.18	0.549	-0.42	1.106	-0.895	0.252	0.171	0.199	0.295	-2.018	1.763	0.149	0.195	-0.741	0.045	1.361	-0.191	0.601	0.228	0.139	0.677	0.213	-0.284	0.433	-0.113	0.21	0.32	1.816	0.18	0.22	0.165	0.146	0.135	-1.005	0.257	0.325	0.71	-0.021	-0.277	1.545	0.191	0.151	-0.138	0.835	0.165	0.38	-2.611	0.272	0.387	1.175	0.275	0.23	0.813	1.149	-0.181	0.53	0.617	0.561	0.439	0.868	0.195	-0.076	-0.332	0.441	0.181	-0.042	0.048	2.079	0.035	1.285	0.141	0.026	0.229	0.085	0.243	0.674	0.204	0.026	0.004	0.021	0.196	0.558	0.063	0.24	-0.883	1.816	-0.105	0.601	0.627	0.113	0.063	0.092	0.738	0.687	-0.957	0.18	-0.277	0.283	0.292	-0.657	0.518	0.066	0.757	0.057	0.395	0.451	0.283	-0.124	0.224	-0.07	0.112	-0.894	3.804	0.186	-0.262	0.146	0.049	0.69	0.652	0.183	0.535	1.161	0.169	-2.356	0.713	1.6	0.251	0.188	0.955	0.418	0.853	-2.455	-0.153	2.053	0.714	0.124	-1.389	0.228	-0.343	0.612	0.24	0.49	3.085	0.488	-0.294	1.15	0.344	0.433	0.066	0.824	-0.147	-0.499	0.402	0.051	0.111	0.917	0.246	-0.058	-1.567	-0.201	0.286	0.007	-0.05	0.121	1.111	-0.201	0.136	-0.138	0.266	0.648	-0.377	0.159	0.278	0.179	0.36	-0.165	0.183	-1.04	2.576	0.882	-4.16	1.826	0.309	0.294	-0.068	0.563	0.325	0.112
X46548	X53097	0.01	0.692	-1.834	1.225	1.689	0.643	0.082	0.19	0.255	0.658	1.552	0.643	0.175	-0.334	-0.004	0.179	0.88	0.26	1.168	0.387	5.209	-1.16	2.72	0.305	0.323	-0.227	0.084	0.337	0.338	0.114	-0.319	-0.399	2.053	-0.609	0.063	1.24	0.392	0.229	0.636	-0.191	0.17	0.526	0.886	3.458	0.027	-0.54	0.422	-3.184	0.056	0.674	-2.173	0.041	-1.131	0.482	0.023	0.224	1.064	0.172	-0.25	0.187	1.415	0.147	0.469	-0.043	0.899	0.08	0.126	2.675	0.785	-0.859	0.472	0.579	0.241	0.111	-0.002	0.465	0.497	0.971	-0.747	0.267	0.192	0.189	0.133	0.324	0.098	0.378	0.19	2.223	0.433	-2.001	-0.616	-0.1	-0.812	0.134	0.321	-0.036	0.344	-0.581	0.343	0.202	0.6	0.192	-0.388	-0.106	0.751	0.783	0.83	0.16	0.832	-0.033	0.157	0.585	-1.73	-0.37	0.416	-3.193	-2.071	0.315	0.032	-1.954	0.048	0.138	0.039	1.329	-0.268	-0.345	4.331	-0.569	-0.147	1.689	0.222	0.903	0.292	-0.44	0.482	0.098	-2.535	0.45	0.445	0.639	-0.068	1.0	2.105	0.12	0.196	-0.652	0.31	0.891	2.672	0.245	0.823	0.271	-0.007	-0.736	0.111	-1.483	-0.134	0.148	0.338	-0.575	0.292	0.033	0.987	0.187	1.133	0.031	0.196	-0.843	0.462	1.073	0.325	1.456	0.373	0.487	0.071	-0.374	0.349	0.246	0.144	0.801	0.72	0.178	-0.393	1.264	0.216	-0.774	0.266	0.257	1.689	0.985	-0.478	-0.127	-0.462	0.111	-0.495	0.722	0.747	-0.333	-3.323	-0.086	0.197	0.271	-0.981	1.076	-0.36	0.101	0.014	-0.284	1.352	-1.356	-1.572	-0.056	0.056	0.691	0.756	1.249	0.264	-0.195	0.023	0.336	1.287	1.159	0.312	-0.468	0.307	0.227	-5.705	0.245	0.432	0.68	-0.738	0.717	0.027	0.291	0.0	1.282	0.486	0.309	-2.746	-1.055	0.539	0.051	-1.419	-0.667	0.175	-0.159	0.244	0.18	-0.394	-3.895	-0.105	0.299	-0.285	0.099	-0.296	-0.158	0.423	0.195	0.005	0.11	0.225	0.435	0.838	0.085	-0.196	0.227	0.191	0.193	-1.366	0.209	0.586	-0.234	0.21	0.158	0.696	0.082	0.314	0.975	1.689	0.022	0.631	1.689	0.556	0.197	0.189	0.335	0.823	0.801	0.162	0.565	-0.219	0.336	-0.83	-0.49	0.14	0.481	0.948	-1.564	0.327	-0.637	0.066	0.159	0.05	0.169	3.89	5.536	0.458	-0.744	0.355	0.191	0.663	0.612	-0.002	0.586	1.262	-0.011	-3.238	-0.839	-1.015	0.008	0.12	0.558	0.347	0.587	1.689	0.261	0.833	1.062	0.0	1.689	-0.237	-0.666	0.404	0.28	0.076	1.689	0.527	-0.198	1.009	0.305	0.666	-0.023	0.801	0.325	1.689	-0.358	0.603	0.112	0.456	0.703	-0.344	0.25	-0.744	0.161	0.09	-0.185	-0.297	0.891	0.17	0.479	0.192	-0.968	-0.013	-0.088	0.339	0.305	0.21	-0.626	-0.001	0.231	-0.415	-0.009	-0.057	-2.28	1.689	-0.222	0.313	-0.4	-0.129	-0.956	0.201
X46548	X53127	0.096	-0.202	-0.598	2.175	-0.244	-1.439	-0.516	0.044	0.232	1.441	-0.192	-0.194	0.229	0.328	0.22	0.121	-0.635	0.113	-0.409	0.139	-0.563	-0.2	0.65	0.139	-0.012	0.252	0.469	0.076	1.115	-0.069	0.2	-0.398	1.029	0.255	0.228	-0.725	0.043	0.289	0.505	0.218	0.229	-0.16	1.337	-2.994	0.013	0.54	-0.223	-1.263	0.099	-0.432	-0.726	0.182	-0.636	0.404	0.34	0.28	0.378	0.896	0.365	0.25	0.111	0.03	-0.278	0.364	0.734	-0.035	0.144	1.448	0.45	-0.804	-0.003	0.276	0.321	0.245	0.342	0.45	0.168	0.209	-0.489	0.681	0.212	0.112	0.06	-0.144	0.255	0.236	0.238	0.555	0.332	-0.108	0.25	-0.107	1.957	0.057	0.276	0.743	0.284	0.982	0.152	0.11	0.485	0.062	0.558	0.02	0.288	0.398	-0.031	0.315	0.45	-0.1	0.249	-0.258	0.883	0.711	-0.535	0.329	0.96	0.174	0.006	0.176	0.291	0.259	0.643	1.304	-0.021	-0.081	-1.019	0.442	-0.234	0.064	-3.69	0.609	0.887	0.029	0.4	0.237	0.747	0.308	0.487	0.894	0.267	1.277	0.827	0.608	0.273	1.771	0.908	1.558	3.623	0.33	0.755	0.156	-0.38	-0.425	1.349	-0.413	0.605	-0.014	0.104	0.45	0.581	0.565	1.651	0.229	1.226	0.292	0.307	0.359	0.428	2.574	0.433	0.948	-0.039	0.578	0.116	-0.03	-0.127	0.363	-0.037	0.414	-0.731	0.559	-0.21	1.817	0.451	-0.559	0.429	0.126	-6.598	1.13	-0.296	0.347	0.632	0.193	0.168	0.791	0.635	0.426	-3.09	1.326	0.231	-0.092	-0.015	-0.612	0.232	0.276	0.457	0.421	0.083	-0.642	0.098	-0.282	0.26	0.762	0.522	1.011	-4.582	0.067	-0.016	0.317	1.796	0.564	0.326	1.349	-0.322	0.121	0.342	0.106	0.212	0.11	0.786	-0.094	0.319	0.324	-3.346	0.844	0.821	-1.049	-0.152	0.904	0.536	0.267	0.028	0.489	0.225	0.79	0.915	0.22	0.204	-2.032	0.055	0.037	0.474	0.226	0.215	0.066	0.416	0.234	0.161	-0.749	2.019	-0.428	-5.544	-0.073	0.044	-0.035	0.154	0.27	-0.545	0.252	0.047	0.449	0.261	0.202	0.001	-1.189	0.225	0.993	1.523	-0.004	0.632	1.56	0.24	0.253	0.242	0.675	1.066	1.373	0.22	0.073	0.315	0.138	1.178	0.313	0.201	0.143	0.366	-0.304	0.241	-1.158	0.079	0.089	0.363	0.084	1.086	4.972	0.307	0.144	0.361	0.208	0.738	0.712	-0.053	1.362	1.003	0.254	-0.497	-0.211	-1.211	0.306	0.247	0.587	0.159	0.193	1.333	0.251	1.88	0.655	0.156	0.445	0.092	-0.174	0.832	0.27	0.647	2.896	0.371	0.063	0.959	0.012	3.24	-3.295	0.689	-0.159	1.341	0.51	0.724	0.253	0.173	0.681	-0.031	0.243	-0.506	0.304	0.521	0.151	0.301	-1.673	-0.099	-0.379	0.31	-0.622	3.738	-0.238	0.202	0.321	0.246	0.51	0.136	0.272	-0.587	0.419	0.551	0.68	0.137	0.223	0.183	0.249	-0.756	1.212	0.672
X46548	X53157	0.051	2.047	-2.095	2.365	1.903	2.801	0.587	0.219	-0.246	1.198	-1.353	0.52	0.244	-0.447	0.113	-0.014	0.511	0.451	-1.48	0.427	0.476	-1.135	1.696	0.329	0.353	-0.761	-0.103	0.423	1.414	-1.931	0.626	1.173	-2.036	0.083	0.278	0.458	-0.289	-0.326	0.584	0.242	0.021	-0.447	-1.121	0.127	0.835	0.821	0.663	1.063	0.04	0.772	-1.743	-0.011	1.927	0.312	1.329	-0.004	1.01	-5.122	0.988	0.418	0.943	-0.317	-0.846	-1.272	0.392	-0.949	0.114	2.056	0.187	-0.894	-0.404	0.001	-0.693	0.054	-0.613	-0.409	-0.399	0.413	-1.764	1.342	0.021	0.266	-0.074	0.073	0.366	0.055	0.005	3.484	-0.368	2.03	-0.177	-1.005	3.29	0.273	-0.071	0.928	-0.238	0.931	0.149	-0.252	0.679	-0.305	-1.282	0.278	1.204	1.288	0.948	-0.236	-1.549	1.169	-0.59	-0.945	-2.195	1.582	-1.452	-1.821	2.171	0.132	-0.0	0.026	0.741	-0.07	1.139	1.514	0.338	0.224	0.895	0.695	-0.436	1.903	-0.766	1.032	1.903	1.136	-0.577	0.069	1.606	0.5	0.426	0.887	-0.012	1.143	0.699	0.69	0.278	1.903	1.274	2.098	2.822	0.239	0.94	0.288	1.189	-0.944	1.903	1.235	0.731	-0.569	0.242	0.135	0.75	0.747	1.128	0.055	1.295	0.298	0.151	0.696	0.692	1.903	1.054	-0.991	-0.904	0.843	0.282	0.211	0.435	0.128	-0.1	0.899	-0.92	0.638	-0.519	1.442	-1.337	-0.991	-1.944	-0.164	-1.199	0.166	0.204	0.47	0.337	0.165	-0.08	0.822	0.852	-0.445	-4.248	1.534	0.284	-0.181	-1.249	1.23	0.212	0.327	1.179	-0.019	1.08	-1.721	-0.394	-0.107	0.235	0.203	-0.118	1.425	1.757	-0.277	0.186	0.365	1.467	0.612	0.335	1.17	0.428	-0.806	-0.552	0.596	0.193	0.837	0.35	0.614	0.309	0.347	0.27	1.462	0.512	0.092	0.383	-0.244	0.584	0.311	-0.496	0.244	0.314	0.581	0.563	0.247	-0.002	0.065	0.606	0.296	0.064	0.318	0.127	0.215	0.363	0.286	0.171	0.144	1.903	-0.158	0.195	0.085	0.278	0.247	0.299	0.3	-0.387	0.279	0.2	0.244	0.289	0.284	0.182	0.597	0.359	0.653	-0.278	0.192	0.715	0.533	0.679	0.264	0.275	0.292	0.94	0.403	0.265	0.637	0.374	0.308	0.458	0.375	0.119	0.278	0.252	0.137	0.094	0.137	0.191	0.114	0.31	0.258	1.367	4.582	0.512	0.154	0.436	0.276	0.753	0.372	0.202	0.235	0.86	0.297	-2.446	0.253	-0.19	-0.512	0.264	0.21	0.32	0.33	0.054	0.237	0.614	0.321	-0.088	-0.608	0.674	0.214	0.665	0.335	0.162	1.703	0.097	0.082	0.335	0.208	0.625	-0.078	0.914	0.188	-0.753	0.35	1.258	0.165	-0.157	0.564	-0.05	-0.054	-0.009	0.364	0.142	0.254	0.282	0.134	0.279	-0.926	0.285	0.21	1.003	-1.168	0.244	0.304	0.149	0.483	0.215	0.293	0.052	0.754	0.716	1.345	0.9	0.337	0.235	0.193	-1.038	1.504	0.175
X46548	X53266	-0.001	-0.04	0.972	0.504	0.265	-0.224	0.141	0.18	-0.009	1.476	-0.878	0.466	0.182	0.521	0.044	0.016	0.373	0.195	0.098	0.064	-5.707	0.971	0.059	0.193	-0.038	-0.025	1.004	0.16	1.697	0.164	0.099	-1.994	1.726	1.337	0.172	0.529	-0.572	0.134	-0.181	0.16	0.172	0.454	0.952	0.203	0.014	-2.163	0.163	1.097	0.264	-0.205	1.053	0.171	-5.16	0.298	0.763	0.141	0.513	2.175	-1.376	0.146	0.856	0.389	-0.479	1.523	1.329	0.09	0.137	1.698	0.442	0.91	0.446	0.146	0.241	0.025	0.198	-2.322	-0.17	0.08	0.046	-0.071	0.115	0.083	-0.177	-0.283	0.013	0.251	0.174	2.508	-0.351	2.442	-0.069	0.14	0.751	0.085	0.266	1.836	0.19	-0.663	0.348	-0.522	-0.161	-0.155	0.554	0.248	-0.907	1.295	0.75	0.219	-0.185	0.689	0.148	0.298	0.372	0.587	-2.069	0.666	-0.199	-0.053	-0.179	0.348	-0.351	0.217	0.451	0.711	-1.036	0.152	-2.924	-0.873	0.132	-0.14	0.518	-3.237	-1.254	0.539	0.381	-0.189	4.212	0.479	0.353	0.226	0.032	1.513	0.244	0.893	0.218	-0.125	1.727	1.029	-3.568	0.308	-0.212	-0.134	0.272	1.256	1.789	-0.638	0.276	0.16	-0.732	0.716	0.902	-0.136	1.49	0.174	1.762	0.229	0.119	0.46	-0.544	2.302	1.372	-0.721	0.677	-0.507	-0.046	0.405	-0.106	0.486	0.059	0.914	0.032	0.222	-0.879	2.01	3.23	-0.153	-0.527	0.099	-0.622	0.191	0.106	0.206	0.336	0.196	1.142	-0.656	0.645	-0.035	3.259	-1.646	0.039	-0.427	0.151	0.79	0.172	0.28	0.203	0.262	-0.228	2.222	0.119	0.143	-0.025	0.757	-0.187	0.766	-0.505	0.365	0.204	-0.532	2.054	-1.248	-0.362	-0.049	0.411	0.054	1.797	0.569	0.22	1.076	0.818	-0.3	1.462	0.326	0.193	-2.007	0.266	-0.736	0.598	4.481	0.075	-0.666	4.23	-0.023	0.245	0.865	0.102	-0.039	-0.149	-0.306	-0.326	0.233	1.674	-0.011	0.165	-0.597	0.561	0.203	0.191	0.178	0.082	-0.293	0.102	0.027	-0.124	0.015	0.2	-0.59	3.05	0.217	0.546	0.011	0.062	0.127	-0.619	1.09	-0.0	0.948	-0.252	0.18	0.053	-0.211	-0.272	0.021	0.171	-0.979	0.904	0.246	0.142	0.453	0.421	-0.759	-0.43	0.335	-0.075	0.672	-3.281	-0.692	-0.048	0.249	0.146	0.18	0.349	0.234	-2.496	-3.472	0.138	1.68	0.285	0.159	-0.071	0.869	0.204	0.077	-0.312	0.199	-4.372	-0.947	0.646	0.418	0.197	0.887	-0.194	-0.467	1.308	0.306	0.399	-1.337	0.509	-0.763	0.398	0.142	0.524	0.192	0.809	0.141	0.406	0.247	1.532	-0.065	1.408	0.766	0.359	-0.076	0.971	-0.036	-0.114	0.255	-1.461	-0.673	0.651	-0.021	0.819	0.201	-0.461	0.445	-0.05	0.162	0.175	-0.621	0.498	0.157	-0.052	0.988	0.513	0.284	0.109	-0.028	0.161	0.153	0.646	0.522	0.03	1.884	0.906	0.089	0.174	-0.12	-0.576	0.237	-0.631
X46548	X53267	0.139	-1.0	0.035	-0.956	1.483	1.021	-0.456	0.181	0.22	-0.301	-0.118	0.694	0.11	0.479	0.16	0.149	0.118	0.357	-0.605	0.349	-2.48	-1.137	-3.697	-0.036	0.095	-0.34	0.741	0.036	0.427	-0.111	0.248	-0.359	0.052	0.147	0.172	-0.69	-0.213	0.269	0.379	0.24	0.2	0.24	0.131	-3.128	-0.142	1.664	0.541	-0.544	0.164	0.129	0.2	0.306	-2.702	0.353	0.265	0.199	0.419	0.985	0.768	-0.362	0.488	-0.03	-0.025	-0.474	1.11	0.204	0.186	0.586	0.423	0.549	-0.105	-0.06	-0.48	0.168	0.264	-0.627	-0.347	-0.455	-0.154	-0.011	0.199	0.124	0.159	0.03	0.155	-0.03	0.194	-0.461	0.434	1.459	0.225	0.384	1.436	-0.057	0.322	0.683	0.316	-0.782	0.244	-2.525	0.108	-0.877	-0.217	0.265	0.583	0.731	-0.268	0.183	0.589	0.788	0.153	0.549	2.779	0.203	-0.495	0.351	1.602	0.226	-0.111	0.11	-0.363	0.106	0.024	0.608	-0.056	0.446	-2.278	0.514	0.026	0.663	0.774	-0.79	-0.601	-0.093	0.305	-0.028	-0.211	0.36	0.335	0.191	0.075	1.057	1.257	0.827	0.245	1.498	0.8	2.279	2.148	0.31	0.65	0.27	0.589	0.233	2.194	1.002	0.077	0.185	-0.186	0.89	0.175	0.747	1.688	0.1	0.764	0.273	0.056	-0.306	0.299	1.579	0.059	1.438	0.318	0.666	0.135	0.402	0.472	-0.226	-0.294	-0.602	-0.742	0.543	0.646	-0.175	0.322	-0.888	0.276	0.032	-3.64	-1.162	0.15	0.426	-0.473	0.206	1.124	0.262	0.769	-0.315	4.691	0.502	0.144	0.295	-1.348	0.281	0.154	0.302	0.558	0.608	-0.096	-0.179	1.08	0.061	0.113	0.895	0.304	-0.049	1.833	0.252	0.205	0.203	2.511	-0.096	0.164	1.425	0.177	0.103	-0.097	1.41	-1.699	-0.693	1.218	0.056	2.805	0.259	0.215	0.326	0.84	-0.3	0.137	2.468	0.421	0.05	0.516	0.858	0.145	0.385	2.657	-0.753	0.686	-3.74	0.118	0.614	1.56	-0.118	0.254	-2.537	0.009	0.187	0.022	0.146	-0.384	-1.425	0.444	0.31	-0.221	-0.143	0.219	1.19	3.259	0.194	0.7	0.816	0.221	0.183	-0.103	-0.104	0.323	0.718	-1.269	-0.09	0.307	1.128	0.424	0.22	0.206	0.06	0.897	0.39	0.147	0.558	0.417	-0.487	-0.67	0.006	-0.407	0.677	0.462	-0.916	0.43	0.43	-0.254	0.076	-0.048	-0.187	1.677	-1.595	0.2	0.794	-0.659	0.197	0.648	0.74	0.212	0.782	0.278	0.217	-2.021	0.458	0.41	0.038	-0.004	0.654	0.385	0.214	-0.212	0.393	1.566	0.143	-0.221	-1.939	-1.329	0.476	0.338	0.204	-0.308	3.166	0.624	0.077	1.064	0.347	1.622	0.753	-0.017	0.27	0.594	0.118	-0.088	0.274	0.01	0.207	0.589	-0.122	-1.109	0.321	-0.149	0.025	0.085	0.444	0.055	-1.223	0.502	-0.404	0.018	-0.137	-0.077	0.3	-0.233	-0.281	0.003	0.211	-0.672	-0.126	0.664	0.646	1.473	0.333	0.416	0.136	0.236	-0.512	0.745
X46548	X54703	0.115	1.152	0.352	2.173	-1.676	-0.232	0.585	0.27	-0.161	1.511	0.58	0.286	0.154	0.302	0.219	0.206	0.585	0.025	0.664	0.368	-0.62	-0.114	0.041	0.208	0.362	0.015	0.283	-0.01	0.999	-0.403	0.096	0.946	2.429	0.229	0.284	0.563	0.407	0.435	0.445	0.158	0.267	0.057	0.382	1.285	1.432	0.375	0.719	-4.029	0.163	1.012	0.517	0.294	-1.98	-0.037	-0.152	0.35	1.068	3.301	0.427	0.123	1.008	0.399	0.527	1.08	0.346	-0.032	0.143	1.605	0.141	0.871	0.501	0.286	-0.146	0.143	0.435	-0.888	0.074	0.759	-0.146	0.387	0.241	0.294	0.264	0.511	0.333	0.393	0.188	0.588	0.159	2.514	-0.409	0.714	1.765	0.286	0.285	1.417	0.379	-0.009	0.029	0.06	-0.326	0.22	1.0	0.158	0.977	-0.311	0.33	0.208	-0.977	-1.581	0.242	0.545	-0.108	1.215	-0.769	-0.707	0.892	-0.171	0.229	-0.482	-0.193	0.283	1.034	1.795	-0.789	0.448	1.095	-0.863	-0.069	4.014	1.083	-0.084	0.336	0.464	-0.781	0.13	3.249	0.5	0.514	0.858	-0.505	0.335	1.609	0.798	-0.159	0.65	0.453	0.419	-5.506	0.086	0.36	0.316	-0.028	1.015	0.695	0.975	-0.093	0.22	0.135	0.674	0.862	0.205	1.495	0.28	1.059	0.25	0.029	-0.648	0.68	1.549	-0.152	0.082	-0.188	0.706	0.063	0.419	0.083	0.505	0.179	1.007	0.373	0.482	-0.069	0.865	-3.816	0.382	-0.387	0.195	1.495	0.628	-0.159	0.467	0.972	0.278	0.641	0.875	0.704	-4.466	-2.039	-2.874	0.224	0.316	0.365	-0.077	0.274	0.297	0.509	0.614	1.768	-2.554	0.875	-0.006	0.233	0.726	0.702	0.639	2.853	0.114	0.217	0.063	2.603	-0.4	0.212	0.896	0.247	-0.493	-1.433	0.682	0.005	0.067	-0.585	0.154	2.312	0.32	0.072	0.22	0.807	-0.03	0.464	2.624	0.582	0.072	-0.146	0.463	0.172	0.594	-0.38	-0.382	0.542	0.467	0.685	0.246	-0.094	0.318	0.253	0.265	0.429	0.296	0.221	-0.174	1.348	0.566	0.724	0.061	-0.028	0.311	0.211	-0.168	1.143	0.288	0.679	0.654	0.001	0.25	0.47	1.344	0.262	0.427	-0.064	0.178	0.024	1.487	0.391	0.264	0.248	-0.007	0.978	0.344	0.245	0.401	0.349	0.089	1.005	0.181	-0.094	0.335	0.522	-0.006	0.434	0.367	0.274	0.308	0.209	0.392	-1.499	-0.397	0.155	0.186	0.288	0.179	0.566	0.252	0.253	0.987	1.377	0.295	-2.085	-0.424	1.0	-4.57	0.097	0.258	-0.171	0.685	0.5	0.506	0.101	0.14	0.666	-0.255	-0.234	0.535	0.479	0.207	0.572	1.969	0.394	0.36	0.863	-0.151	1.64	0.46	0.528	0.187	-1.18	-0.028	0.862	0.369	-1.087	0.742	0.47	-0.435	0.644	0.368	-0.386	-0.808	0.056	0.604	-0.279	-0.124	0.494	-0.015	0.439	-0.745	0.653	0.339	0.287	0.294	0.375	0.311	0.379	-0.041	0.253	3.069	-0.34	0.412	-0.24	-0.023	-1.61	0.655	0.225
X46548	X54837	0.075	1.793	1.144	0.375	-1.911	-0.324	-0.468	0.038	0.12	1.446	-0.289	0.044	0.164	0.222	0.105	0.008	-0.625	0.249	0.239	-0.095	0.92	-2.477	0.302	0.062	-0.111	0.395	0.62	0.415	-0.8	-0.102	0.432	-0.266	-0.622	-0.603	0.163	-0.484	-0.043	-0.105	0.426	-0.252	0.161	-0.432	0.542	-0.557	-0.281	-0.504	0.724	0.306	0.255	1.229	-0.645	0.143	4.6	-0.561	1.634	0.108	0.074	-5.435	1.207	-0.018	0.823	-0.059	0.296	0.492	-0.454	-0.16	0.105	-0.764	-0.08	-0.211	0.349	0.475	-0.433	0.172	-0.819	-0.738	0.172	-0.113	0.385	1.071	0.161	0.126	0.185	0.003	0.25	0.137	0.164	-0.83	0.103	-1.648	0.145	-0.535	-1.713	0.081	0.14	-1.506	0.178	0.905	0.059	0.319	0.325	0.225	1.06	0.247	0.523	0.293	0.091	0.265	-0.591	0.461	0.186	0.302	-0.367	2.097	2.264	0.372	-0.075	-0.247	-0.102	0.391	0.271	0.044	-0.589	1.907	-1.716	0.095	-1.085	-0.561	0.105	2.532	1.348	0.152	-0.882	-1.984	0.376	0.211	0.302	0.02	-0.124	2.266	0.016	-0.429	0.626	1.126	0.212	-3.303	0.03	2.538	-0.263	0.259	-0.01	0.249	0.843	0.547	2.532	1.499	0.69	0.109	-0.301	0.233	0.838	-0.826	1.348	-0.138	0.177	0.066	0.0	0.819	-1.168	-3.875	0.235	2.122	0.572	0.918	-0.005	0.16	0.253	-0.007	-0.221	-1.182	-0.143	0.489	0.196	0.326	-1.979	-1.245	0.161	-0.171	0.786	0.567	0.144	0.476	-2.269	0.098	0.186	0.932	0.045	-0.092	4.524	-1.706	0.087	-0.015	-0.376	1.492	0.126	0.271	0.009	0.564	-1.051	0.981	0.604	0.164	0.141	0.67	0.356	1.435	2.289	-0.12	0.186	0.083	1.071	0.798	0.234	0.788	0.246	0.148	1.013	0.944	0.331	0.375	-0.572	-0.545	-0.687	-0.233	-0.016	-0.499	0.932	-0.127	0.112	3.932	0.061	-1.01	-1.609	0.665	-0.242	-0.374	-0.6	0.289	0.053	7.139	-0.545	-0.131	-1.117	-0.078	0.321	0.419	-0.332	0.167	-0.026	-0.566	-0.583	1.392	0.939	0.234	0.382	0.096	-0.041	0.486	-0.96	0.191	0.674	0.741	0.197	0.145	0.084	-0.005	0.005	0.769	1.681	0.24	0.732	-0.83	1.216	0.194	-0.281	0.096	-0.625	-0.361	0.16	-0.281	-0.221	0.272	-0.939	0.644	0.314	0.913	0.364	-0.028	0.394	1.291	-0.068	0.167	0.354	0.358	-1.565	4.243	0.387	1.338	-1.176	0.127	0.39	0.649	0.173	-1.842	-3.137	0.044	-1.92	-1.211	2.714	0.422	0.111	0.547	0.438	1.847	-4.038	0.371	0.094	1.097	-0.303	0.896	-0.834	0.336	0.362	0.048	0.56	0.682	0.524	0.331	0.767	-0.226	-1.487	-0.355	0.181	0.488	0.271	-0.118	0.86	0.35	0.555	0.806	0.38	-0.446	1.0	0.16	0.772	0.385	0.417	0.741	0.232	0.152	0.505	0.063	0.123	0.804	0.614	0.289	0.183	1.305	0.229	0.22	0.06	-1.937	0.701	-1.866	1.354	0.419	0.226	0.547	-0.101	0.94	0.839
X46548	X54840	-0.145	-0.258	0.079	0.872	0.932	0.343	0.898	-0.159	-0.137	0.719	0.522	0.41	0.266	0.56	0.264	0.274	1.161	0.026	-2.196	0.167	0.653	-1.208	2.712	0.061	0.271	-1.249	0.005	0.396	1.884	0.051	0.323	1.892	1.316	0.237	0.267	1.067	0.263	0.438	0.538	-0.096	0.26	0.488	0.485	-0.857	1.37	-0.109	0.725	-0.623	0.33	1.039	0.527	0.304	0.967	-0.748	0.547	0.117	-1.345	-6.732	0.91	0.044	0.765	0.149	0.807	0.31	-0.384	-0.128	-0.057	0.515	0.64	0.86	0.491	0.711	0.524	0.278	0.668	0.083	0.393	0.603	-0.885	1.23	-0.186	0.07	-0.712	0.214	0.352	0.313	0.042	-0.291	0.478	1.258	0.168	-0.744	-2.084	0.261	0.112	1.037	0.301	0.682	0.136	0.382	-0.297	-0.058	0.372	0.259	1.067	1.005	-0.459	0.324	1.147	1.478	-0.327	0.656	2.235	1.493	0.138	-0.942	2.12	0.262	-0.215	0.253	0.16	-0.312	0.245	2.017	-0.353	-0.28	2.001	0.049	0.249	2.668	1.416	-0.477	2.668	-1.048	0.006	-0.218	-4.414	0.408	0.463	0.021	-0.08	1.438	-0.414	0.783	0.3	2.668	1.639	2.554	-3.757	0.187	0.453	0.239	-0.334	-1.492	2.668	0.077	0.477	0.102	0.366	-0.551	0.15	0.152	0.652	-0.139	1.672	0.201	0.054	-0.021	0.766	2.668	0.42	-1.067	0.185	0.876	0.251	0.366	-0.082	0.5	0.299	0.828	-1.461	0.664	-0.151	0.38	-2.032	-0.134	-0.491	-0.442	-2.683	-0.358	0.251	0.025	0.782	0.274	-0.317	0.273	-0.043	0.506	0.466	-1.299	0.255	0.339	0.929	1.572	0.265	0.206	-0.319	-0.284	-0.197	0.621	0.172	0.234	0.217	0.904	0.32	-0.058	2.419	-0.596	0.044	0.297	1.943	0.999	-0.49	1.479	0.366	-0.004	-0.729	0.36	-0.559	0.806	0.232	0.665	4.857	0.343	0.262	0.812	1.024	0.302	0.196	-0.103	0.65	-0.074	-1.952	0.535	0.289	-0.565	1.691	0.303	0.321	0.811	0.606	0.002	1.065	0.403	0.067	-1.305	0.361	0.279	0.166	0.369	2.668	-0.393	0.748	0.199	0.28	0.283	0.285	0.328	0.376	0.233	0.194	0.044	0.268	0.204	0.218	-0.539	0.299	0.537	-0.675	-0.2	0.426	-0.003	0.17	0.215	0.27	0.727	0.152	0.206	0.267	0.687	0.252	-0.378	0.877	0.601	-0.045	-0.178	1.348	0.506	-0.248	0.037	0.263	0.1	-0.596	0.077	-1.634	-0.401	0.183	0.962	0.391	0.261	0.855	-0.12	0.277	0.499	2.668	0.283	0.427	0.505	-2.987	0.066	0.276	-0.228	0.128	0.899	0.03	0.181	1.819	0.935	0.104	-1.297	-0.743	0.772	0.434	0.203	0.401	2.668	0.074	-0.161	-0.349	0.361	-0.498	0.308	0.47	-0.206	0.438	0.386	0.433	0.329	0.53	0.588	0.484	0.667	-0.68	0.297	0.339	0.474	-0.289	0.525	0.205	-1.504	0.488	-0.202	1.224	-0.702	0.171	0.24	0.215	0.235	0.128	0.238	-0.961	0.507	0.626	2.415	0.419	0.407	0.368	-0.937	-1.184	2.002	0.353
X46548	X54841	0.133	0.176	0.419	-0.483	-0.187	1.02	-0.051	0.129	0.128	0.539	1.03	0.419	0.073	-0.241	0.05	-0.002	-0.186	0.14	0.104	0.351	-6.12	1.555	0.396	0.028	-0.075	0.005	-0.027	0.263	1.404	0.482	-0.069	1.248	1.478	0.319	0.14	0.808	0.293	0.398	0.236	0.111	0.154	0.13	0.384	3.914	1.235	0.893	0.889	0.128	-0.212	1.025	0.592	-0.43	2.734	0.572	-1.421	-0.015	0.546	0.129	0.583	0.187	1.331	0.383	0.749	-0.277	0.015	0.147	0.116	-0.212	-0.04	0.348	0.087	0.407	0.312	0.166	0.529	0.362	0.127	0.417	0.176	-0.085	0.119	0.173	0.203	0.432	0.234	0.406	0.074	0.01	-0.05	2.555	0.193	1.016	-0.255	0.083	0.321	1.98	0.222	-1.075	0.246	-0.622	0.084	0.134	-0.082	0.122	-1.147	0.36	-0.445	0.091	-0.61	-0.353	-0.057	0.713	-0.318	0.093	0.14	0.609	-0.038	0.112	-0.014	-0.189	-0.674	-0.083	-0.714	2.167	-0.705	0.259	-1.172	-0.019	0.09	1.027	1.194	-0.561	1.551	0.783	0.489	0.13	1.736	-0.057	-0.018	0.113	0.095	0.441	1.493	0.853	0.105	0.162	-0.166	0.355	-0.305	0.273	0.216	0.169	-0.162	-0.345	0.443	0.262	-1.299	0.144	-0.237	-0.789	0.693	-0.403	1.397	0.15	1.292	0.267	-0.001	-0.79	0.333	-0.144	-0.265	-1.283	-0.473	0.334	0.164	0.336	0.25	0.523	-0.071	0.877	0.41	0.065	-0.466	0.439	-0.376	-0.619	0.067	0.216	2.84	0.858	0.06	0.413	0.11	0.129	1.287	0.412	0.855	-0.456	1.18	-0.762	0.088	0.125	-1.31	0.702	0.125	0.274	0.184	0.387	-1.689	-0.661	0.049	-0.051	0.07	0.192	0.19	1.291	3.04	-0.675	0.181	0.188	1.287	-0.732	0.054	0.992	0.301	0.394	-0.163	0.418	-0.115	1.987	0.304	0.381	4.784	0.32	-0.1	-2.36	0.4	0.26	0.23	3.026	0.125	0.191	-1.759	1.19	0.215	0.496	1.486	-0.083	0.546	4.07	0.431	-0.343	0.174	0.226	0.184	-0.104	0.141	0.16	0.178	-2.245	0.545	1.127	0.078	0.236	-0.455	0.098	0.193	-0.55	2.42	0.198	0.008	0.572	0.13	0.17	-0.414	2.103	0.313	-0.201	0.652	-0.004	-0.891	1.864	0.302	0.164	-0.362	1.139	0.891	-0.407	0.115	0.809	0.427	-1.621	-0.76	0.221	-0.216	0.712	-0.131	0.045	0.324	0.42	0.085	0.208	0.118	0.367	-1.864	-3.657	-0.288	-0.767	-0.054	0.157	0.24	0.456	0.116	0.971	-0.292	0.077	-5.458	1.397	0.977	-1.067	-0.775	-0.425	0.14	0.249	0.341	0.538	-0.016	-1.131	0.071	-0.438	-0.098	1.145	-0.153	0.052	0.362	0.665	0.359	0.158	-0.043	0.198	-1.455	1.595	-1.704	0.673	0.376	-0.778	-1.978	0.357	-1.725	-1.573	0.269	-0.034	0.618	0.321	-1.448	-0.157	0.262	0.807	0.091	-0.583	0.231	-0.184	-2.895	-1.752	0.957	0.191	0.185	-1.726	0.34	0.146	0.317	-1.04	0.415	2.992	-1.476	0.341	-0.387	0.153	0.551	-0.359	0.175
X46548	X54877	0.035	0.312	-4.04	2.194	-0.318	-2.466	-1.009	0.055	0.197	0.243	0.094	0.16	0.032	0.024	0.093	0.024	-0.582	0.286	-0.137	0.315	9.489	-0.565	1.941	-0.122	0.021	0.912	-0.015	-0.307	-1.774	0.144	0.213	0.424	0.124	0.991	0.101	0.023	-0.0	0.111	-0.309	0.087	0.076	0.205	0.817	5.839	-0.173	-0.667	0.442	0.084	0.282	-0.473	-2.754	0.098	-0.646	0.091	1.161	0.249	-0.424	-6.217	-0.34	0.291	0.131	0.082	-1.353	-0.263	0.005	-0.627	0.055	1.588	-0.394	-1.676	-0.56	0.163	1.195	0.105	0.511	-0.255	-0.265	-0.04	0.196	-1.203	0.103	0.139	0.299	-0.24	0.049	-0.453	0.102	-3.114	-0.137	-1.462	0.024	0.46	-0.316	-0.193	0.164	1.223	0.353	-0.917	0.225	0.355	0.326	0.01	-0.574	0.149	-0.848	-0.59	0.607	-0.186	0.967	0.689	0.137	0.582	0.219	-0.845	-0.33	-1.295	-1.849	0.063	0.002	0.052	0.679	0.153	-0.652	-0.575	-0.13	-0.384	-0.956	-0.648	0.315	1.195	-2.15	0.317	-1.643	0.791	0.366	0.149	-2.485	0.195	-0.03	-1.451	0.298	1.608	0.348	1.161	-0.044	1.783	-0.072	1.402	5.703	0.061	0.114	0.244	-0.144	-0.579	1.708	0.511	-0.035	0.095	-0.207	0.777	0.052	0.378	0.858	0.086	0.128	-0.004	0.248	0.277	-0.024	0.465	0.245	1.838	-0.665	-0.14	0.089	-0.221	-0.077	-0.357	-0.03	-0.774	-0.452	-0.047	-0.501	0.72	0.523	-0.216	-0.26	-0.163	-1.752	-2.146	-0.205	0.119	-1.987	0.12	-0.253	0.009	0.33	0.467	1.727	-0.661	-0.0	0.231	0.52	0.063	0.094	0.051	0.924	-0.166	0.996	1.723	0.808	0.147	0.076	0.823	-0.127	-0.329	1.11	0.042	0.115	0.133	2.057	-1.195	-0.224	-0.108	-0.008	-0.054	-0.59	-0.528	0.589	0.798	-0.544	-0.102	2.105	0.377	0.127	0.086	0.862	-0.522	-1.224	-1.112	-0.102	0.145	-0.554	-0.376	0.193	0.335	-0.376	0.226	-0.234	1.384	-0.322	0.596	1.958	-0.023	0.375	-0.718	-0.471	0.139	0.105	-0.557	0.25	-0.85	0.93	0.15	0.004	0.177	0.103	1.048	0.57	-0.008	0.594	0.825	-0.149	0.114	0.04	0.125	0.181	0.407	1.963	0.109	0.322	1.991	0.278	0.131	0.007	0.11	0.801	0.367	0.104	0.345	0.138	0.105	1.207	-0.251	-0.045	0.814	0.659	-0.339	0.171	0.188	-0.171	-0.077	0.199	0.112	2.777	3.682	0.428	0.348	-0.893	0.072	0.627	-0.12	-0.032	0.39	1.015	0.057	-1.642	-0.351	0.879	0.521	0.119	-0.626	0.071	1.114	0.298	0.203	1.945	-0.233	-0.266	-1.269	-0.773	-0.348	0.637	0.08	-0.024	1.725	0.101	-0.063	0.258	0.084	1.845	0.789	-1.21	-0.073	-1.428	-0.002	0.404	0.176	0.162	0.473	-0.309	0.596	-0.757	0.101	0.93	0.929	-0.087	-1.349	-0.249	0.713	-0.008	-2.449	-1.417	-1.714	0.319	0.245	-0.2	0.621	-0.22	0.168	0.146	2.407	0.009	0.636	2.528	0.153	-0.251	-0.297	-0.997	-0.66	-0.942
X15677	X1414	0.599	-0.602	0.112	-1.031	-0.293	0.025	-0.542	0.189	-2.048	0.949	-0.522	-1.528	-0.599	-0.093	0.854	-0.138	0.509	0.226	0.016	0.837	0.231	-0.007	-0.748	-0.092	0.054	0.229	0.724	0.527	-0.447	0.266	-1.191	0.369	0.227	0.047	0.303	-0.053	0.645	-1.196	0.105	-0.006	-0.892	0.047	1.649	0.623	0.026	0.044	0.127	0.883	-0.472	-0.248	2.942	0.527	0.836	0.016	0.28	0.044	0.065	-0.044	0.587	0.076	0.031	-1.724	0.347	0.199	0.463	-0.634	-0.068	-1.033	3.35	1.299	-0.098	0.051	0.192	-0.251	-0.494	0.483	-0.037	0.053	-0.264	-0.356	0.475	0.601	-0.289	-0.059	0.574	1.547	0.023	3.618	-2.838	0.063	-0.588	0.167	0.035	-0.793	0.313	0.389	-0.153	-0.625	0.888	0.234	0.098	-0.123	3.787	-0.693	-0.034	-0.302	0.891	0.571	-1.757	0.375	0.214	-0.044	0.451	-1.233	0.252	1.153	-0.009	-1.091	0.238	-0.129	0.079	-0.437	1.434	-0.481	-0.073	1.08	-0.124	0.913	0.239	0.288	-2.653	0.958	0.143	0.234	-0.474	-0.16	-0.901	0.11	1.015	-0.361	0.587	1.018	0.141	-0.331	0.957	0.291	-0.414	0.052	-1.106	0.017	-0.163	-1.327	0.252	-0.151	0.398	-2.063	0.73	-1.289	-0.298	0.72	0.051	3.828	-0.237	-0.588	0.676	0.05	-0.97	0.139	0.773	0.235	-0.374	0.171	0.411	0.018	0.238	-1.88	0.052	-0.029	-0.283	-0.702	0.283	1.964	0.659	-0.302	0.693	0.194	-0.006	-0.976	0.19	0.16	0.042	-0.14	-0.242	-0.442	0.52	0.544	-1.064	-0.19	0.599	-0.711	-1.009	-1.119	0.526	-0.129	-0.704	0.381	-0.088	-0.686	0.451	0.43	-0.07	-0.841	0.75	1.026	0.477	0.856	-1.871	-0.693	-0.805	1.82	-0.176	-1.308	-1.645	-0.065	-0.976	0.598	0.749	-0.252	0.818	-0.039	-0.646	0.944	0.033	-1.044	-0.185	0.373	-0.303	0.027	2.438	-1.377	0.319	0.202	-0.641	-0.615	0.474	-1.545	-0.238	-0.608	-0.241	-0.83	-0.836	-0.772	-0.442	0.406	-0.321	-0.089	-0.787	-1.369	0.288	0.268	0.087	-0.057	4.149	-0.752	-0.514	-0.741	0.54	3.177	0.206	0.319	-0.036	-0.093	-3.186	0.487	1.155	0.126	0.778	0.191	-0.533	0.135	-0.146	-0.673	0.573	-0.749	-0.19	-0.131	0.614	1.073	-0.176	0.136	-0.009	0.109	-1.717	0.574	0.004	-0.671	0.015	-0.88	-0.295	-0.205	0.582	0.376	-0.31	0.057	1.268	-1.852	-0.726	-2.251	0.061	0.155	0.138	-0.207	-0.001	1.767	-0.088	-3.773	0.338	0.521	-0.033	-0.486	0.026	-0.055	0.128	-1.3	-0.845	-0.29	1.351	-1.27	-0.122	0.386	-0.25	0.373	1.072	-1.831	-0.671	1.634	0.348	0.259	0.702	0.298	1.617	-1.643	0.034	3.106	-0.112	5.547	0.596	0.325	1.15	-0.661	0.051	0.034	-0.115	-0.096	-1.13	2.033	-0.966	-1.143	0.078	-1.494	0.308	-1.886	0.428	0.074	-0.515	-0.006	0.166	3.142	0.137	0.439	1.57	-0.395	0.421	0.608	-0.923	-0.518	0.136	-0.095	3.5	-0.117	1.946
X15677	X3155	0.513	-0.406	0.082	-0.561	0.213	0.061	0.097	-0.717	8.617	-0.503	-0.035	0.922	1.946	-0.008	-1.443	0.018	-0.568	-0.853	-0.108	0.962	0.284	0.258	-0.174	-0.246	0.113	-0.089	1.176	-0.791	0.106	-0.203	-0.968	0.475	0.635	0.039	0.737	0.057	0.202	0.499	0.246	0.087	-0.142	0.058	0.548	0.066	0.086	0.019	0.118	-1.257	-0.679	0.135	1.55	0.215	1.01	-0.528	-1.3	-0.008	0.092	-1.628	-0.8	0.047	-0.083	-1.816	0.387	0.897	0.556	-0.112	-0.728	-0.122	2.007	0.624	-0.247	-0.17	0.146	0.148	-0.139	-0.912	-0.785	-0.021	-0.814	-0.022	-0.191	-0.246	0.36	0.35	1.134	0.431	0.071	0.499	0.652	-0.104	0.341	-0.673	0.155	0.746	0.254	0.065	0.078	-1.763	0.591	0.061	-0.011	-0.178	0.956	-0.582	0.106	-1.137	-0.613	-0.046	-0.268	0.193	-0.305	-1.665	-0.429	-0.338	0.295	-0.046	0.146	-0.82	0.082	-0.325	0.414	-0.496	-1.728	1.34	-0.006	-0.795	-0.074	-0.636	0.357	0.418	1.148	-1.716	0.026	0.503	0.212	1.004	0.22	-0.198	0.681	1.144	-0.879	0.487	1.094	0.928	2.065	-0.85	0.723	1.447	0.56	-0.014	-0.219	0.125	0.245	-1.408	0.938	-0.387	-0.453	0.463	-0.903	0.284	1.305	0.82	0.287	1.211	1.211	0.032	0.175	-0.529	-0.517	0.034	-0.724	0.175	0.715	0.055	-0.247	1.094	0.061	-0.572	-0.067	1.172	0.037	0.902	1.063	-0.47	-1.712	1.214	0.622	0.059	-0.251	0.634	-0.179	0.141	0.015	1.14	0.048	0.622	0.38	0.719	-0.224	0.279	-0.636	0.309	0.872	0.46	1.019	-0.123	-0.115	-0.029	-0.221	0.657	0.44	-1.033	-0.938	-0.864	-0.021	1.05	0.704	-0.063	0.168	-1.855	0.991	-0.009	-0.736	-1.207	0.02	-0.115	0.443	0.169	1.106	0.545	0.119	0.424	4.127	0.131	-0.222	-0.086	-0.489	0.062	0.524	-0.742	-0.31	-0.766	0.673	-1.57	0.125	1.344	0.383	-1.026	-0.934	-0.116	0.697	-1.442	0.314	0.241	0.521	0.2	0.224	-0.011	-1.246	-0.171	0.169	0.06	-0.872	-1.503	0.45	0.394	0.351	-0.374	0.155	0.36	0.066	-2.206	-1.86	0.348	1.622	0.188	0.184	0.101	-0.088	0.266	0.19	0.106	-0.449	-2.303	-0.473	-0.078	0.389	0.526	0.027	-0.222	0.255	-0.062	-1.024	0.476	-0.084	0.37	0.262	0.251	-0.018	0.214	-0.262	0.401	0.727	0.069	0.294	-0.93	0.128	-0.746	0.07	-0.003	0.334	0.351	0.11	-0.17	0.036	0.319	0.235	0.261	0.559	0.134	0.053	-0.023	-0.465	0.954	0.178	-0.732	-0.579	-1.647	0.125	-0.07	-0.04	-0.221	0.652	0.482	0.97	0.713	1.076	0.328	0.556	-0.047	0.48	-0.686	0.076	0.185	0.192	1.352	0.034	-0.139	-0.646	-0.075	0.035	-0.135	0.119	-1.83	0.186	0.737	-1.333	-0.425	0.219	0.325	-0.175	-0.647	-0.771	0.078	-0.208	0.058	0.09	-1.051	0.008	1.118	0.037	0.144	0.084	-0.065	0.417	0.196	-0.221	0.02	1.197	0.254	-1.108
X15677	X1558	0.268	0.82	0.096	-1.562	0.207	-0.16	0.737	0.268	1.312	0.889	0.428	1.001	0.748	0.233	-0.64	-0.019	-0.083	0.558	0.319	0.285	0.036	-0.236	0.196	0.189	0.234	0.062	-0.12	-1.718	-0.902	-0.565	-0.889	0.094	-0.207	-0.094	-0.248	0.0	0.613	-0.021	0.424	0.094	-0.392	-0.046	0.589	0.315	0.103	-0.121	-0.091	-1.102	-1.134	0.751	3.379	-0.343	0.338	0.426	2.092	0.058	0.121	-0.257	-1.161	0.011	0.117	0.726	0.678	0.54	0.28	0.581	-0.4	-0.813	-0.322	0.275	-1.876	0.195	-0.632	0.257	-0.153	-0.539	0.163	-1.257	-0.801	0.009	-0.782	0.579	0.024	-1.136	-0.346	1.893	0.077	-0.404	0.646	-0.052	0.617	0.49	0.416	-0.469	-0.253	0.336	0.253	-0.161	-1.232	0.113	0.02	-0.263	-0.645	0.379	0.159	-0.643	-1.526	-0.183	1.068	-0.257	-1.113	-0.35	0.247	-0.806	-0.037	0.152	0.005	0.276	1.457	-0.174	0.74	-0.729	0.968	2.828	0.232	0.421	-0.732	0.102	0.181	0.11	-0.637	-0.791	-0.302	0.528	-0.03	-0.802	0.077	0.057	0.543	-0.142	0.444	0.926	-1.671	0.702	1.365	-0.267	0.46	1.416	-0.816	0.198	-0.664	-0.447	0.199	-0.626	-1.83	0.527	0.602	-0.093	0.051	0.859	1.072	-0.093	1.663	-0.36	2.534	0.106	0.277	-0.352	-1.347	0.055	-0.726	0.09	-1.493	0.058	0.766	1.037	0.018	-0.028	-0.672	-1.302	-0.003	-0.756	0.142	-0.197	0.631	2.541	-0.234	-1.197	0.047	0.125	-0.154	0.421	0.283	1.046	0.362	-0.572	2.189	1.423	-0.314	0.131	0.572	-0.175	1.766	0.259	0.532	0.073	-0.186	0.226	-1.297	-0.004	-0.225	0.09	0.24	-0.843	0.327	0.091	0.895	0.107	0.137	0.818	2.036	-0.234	0.079	-1.092	0.058	1.681	0.161	0.636	-0.788	-0.05	-0.098	0.585	0.917	0.122	0.085	-0.112	-0.642	0.074	2.264	0.312	0.612	0.637	0.165	-0.43	0.218	-0.93	0.05	0.535	-0.025	-0.331	-0.751	-0.409	0.058	0.439	0.421	0.211	0.399	0.513	-1.743	-0.292	0.244	0.066	-1.518	-2.246	2.387	0.388	0.814	-0.458	0.305	0.017	0.001	-1.86	-1.367	0.164	-0.682	0.092	0.773	1.081	1.206	0.183	0.184	-0.908	-1.966	-0.323	-0.149	-1.549	1.471	0.551	-0.023	0.273	1.57	0.077	-0.979	0.549	-0.845	-0.401	0.042	-0.108	1.305	0.099	1.055	0.855	0.605	0.068	1.971	-4.387	-0.813	1.372	0.076	-0.191	0.416	-0.538	0.135	0.431	0.013	-2.069	0.08	0.091	-0.017	-0.711	0.071	0.048	-0.989	0.778	-0.691	-0.298	0.901	-2.531	-0.124	0.152	-0.262	0.44	0.675	1.449	-0.439	-0.204	0.301	0.037	1.283	0.298	1.15	0.837	-0.428	1.861	-0.072	-0.04	-0.332	-0.027	-0.399	0.386	0.115	0.197	-0.03	0.465	-0.591	-2.058	-0.468	0.034	0.135	0.633	-0.833	1.247	0.297	0.35	-0.596	0.001	0.508	0.154	0.604	-0.318	0.405	0.331	-0.355	-0.047	1.436	0.16	-0.805	-0.18	-1.565	0.905	0.705
X15677	X44620	-1.719	0.227	0.22	-0.237	-0.124	-0.17	1.323	0.624	1.574	0.494	-0.224	-0.79	0.627	0.159	-1.704	-0.021	-1.408	-0.204	0.704	1.047	-0.443	-0.051	0.571	-0.281	0.133	-0.572	0.588	-0.043	0.155	0.063	-1.358	0.376	-0.117	0.031	0.366	0.266	0.478	1.641	0.471	0.025	0.216	0.044	0.016	-0.649	0.097	0.052	-0.072	-1.277	-3.934	0.53	-1.691	0.378	-0.832	-1.472	1.108	0.042	0.121	-1.09	0.484	-0.085	0.051	0.377	0.412	0.255	0.462	0.045	0.243	-0.928	0.901	-0.698	-0.613	0.205	-0.349	0.266	-0.005	-0.239	0.443	0.388	0.086	-0.068	-0.237	0.457	-0.201	1.173	0.131	-0.943	-0.001	0.756	-0.278	0.2	0.14	0.039	-0.033	-0.409	-1.603	0.173	-0.074	0.554	0.444	0.035	0.119	0.254	-1.191	0.522	0.018	-2.359	-0.68	0.637	-0.901	0.849	-0.206	0.565	0.083	-0.606	0.064	0.929	0.092	-0.312	0.796	-0.154	0.443	-0.741	0.86	1.468	0.158	-0.187	0.571	-0.064	0.097	0.447	-0.242	-5.848	-0.343	0.66	-0.19	-0.212	0.434	-1.927	0.009	-0.461	0.638	0.579	-1.635	0.771	1.347	-0.097	-0.036	0.536	0.604	0.492	0.03	0.334	-0.128	-0.244	0.225	-0.215	0.182	-0.197	0.474	-0.494	0.843	0.043	0.96	-0.928	1.324	-0.038	-0.386	-0.005	-0.43	0.167	-0.045	-0.048	0.325	0.041	-0.028	0.239	0.043	-0.354	-0.5	-2.167	0.104	-0.212	0.331	-0.147	0.751	-0.179	0.075	-2.486	-0.121	0.186	0.635	0.396	-0.174	0.026	0.577	-0.091	-0.08	0.779	-0.81	-0.07	-0.036	0.757	0.26	0.057	0.691	0.286	-0.785	0.259	-0.235	-0.081	0.199	-0.739	0.167	-0.616	0.767	0.905	0.762	-0.235	-1.207	0.202	0.74	-0.384	0.95	-0.574	-0.124	-0.127	0.319	1.226	1.544	0.137	-0.049	1.327	4.548	-0.296	-0.042	1.823	-0.145	-0.172	-1.723	-1.47	1.406	-1.843	0.115	5.273	0.038	-0.666	0.963	0.035	-0.356	-1.084	-0.086	-0.223	-2.394	0.799	0.449	0.194	0.124	0.863	1.243	0.064	0.225	-0.032	-1.33	-1.318	1.472	-1.278	-0.031	-0.28	-0.274	0.648	-0.16	-1.044	-1.708	-0.237	-2.51	0.085	0.405	1.295	-0.099	0.334	0.254	0.085	-0.794	0.064	0.122	-0.916	0.532	0.193	-0.454	0.362	0.402	-0.139	2.214	0.511	-0.024	-0.415	0.275	-0.852	0.121	0.297	0.065	0.662	-0.303	0.051	-1.476	1.472	0.009	2.286	0.07	0.125	0.621	-0.034	0.143	1.472	0.048	-4.244	1.194	-0.282	0.064	1.472	-0.104	-0.038	0.42	-0.075	-0.219	-0.35	0.766	-0.638	0.071	0.688	1.228	-0.302	0.835	4.597	-0.332	1.345	0.574	-0.03	0.916	0.198	-3.508	0.542	0.778	0.492	-0.284	-0.133	0.33	-0.847	-3.815	-0.015	0.308	-0.276	0.194	4.373	1.811	2.456	0.894	1.157	0.049	-0.489	-2.438	1.141	-0.432	0.575	1.695	0.033	-0.162	-3.09	0.092	1.22	0.146	0.156	-0.912	0.667	0.719	-1.027	-0.328	0.175	0.048	-0.24	0.341
X15677	X37181	0.44	-0.15	0.459	0.231	0.102	-0.052	-0.69	0.86	-0.514	0.026	-0.189	-0.377	-0.549	0.234	0.805	0.303	-0.045	0.217	0.04	0.857	-0.882	-0.098	1.005	-0.005	0.218	-0.562	1.352	0.669	0.028	-1.128	-0.197	0.274	0.293	-0.139	0.76	0.597	0.663	-1.144	0.397	-0.059	-0.582	0.004	0.74	-2.277	0.04	0.063	-0.352	0.308	0.41	-0.006	-1.706	0.506	-0.267	-0.425	1.177	0.055	0.092	1.247	0.739	-0.027	0.053	1.361	-0.004	-0.263	0.428	-0.862	0.36	0.525	-1.144	-0.522	-1.18	0.643	-1.42	0.249	-0.014	-0.048	0.391	0.877	0.371	0.013	0.742	0.227	0.31	-1.677	-2.217	-1.073	0.02	-0.108	-1.536	0.349	-0.356	0.286	-0.271	-0.161	-1.56	-0.022	0.072	0.602	-0.751	0.149	-0.288	0.616	2.322	0.567	-0.001	-0.168	-0.511	0.863	-0.651	1.277	0.132	0.797	0.488	0.816	0.302	0.774	-0.253	0.437	-1.911	0.353	0.344	-0.932	0.002	1.24	0.209	0.923	-0.192	-1.587	-0.015	-0.146	-3.273	0.573	1.028	0.295	0.295	1.141	-2.669	-0.393	0.861	-0.565	0.912	0.975	-1.538	0.764	1.979	-0.242	-0.542	2.099	0.572	0.518	0.109	-0.641	0.827	1.851	0.161	-1.88	-0.44	-0.237	1.032	-0.098	-0.076	-0.351	1.394	-1.463	0.558	-0.011	-0.365	0.256	-1.741	0.201	-0.309	0.159	0.376	0.073	-0.075	-2.526	0.014	-0.336	-0.341	-0.848	-0.159	0.909	1.24	-0.02	-0.168	0.493	-1.349	0.81	0.315	0.64	0.826	0.735	-0.19	0.974	-0.045	0.206	-0.977	0.455	-1.497	0.336	-0.377	0.723	0.498	-0.959	0.852	0.654	-0.091	0.162	0.5	0.158	-0.048	-0.922	-0.323	-0.284	1.14	0.269	0.575	0.528	0.062	0.419	0.928	0.282	0.914	1.033	-0.442	-0.797	-0.309	-0.598	0.502	0.202	-0.99	0.429	2.711	-1.685	0.018	-0.126	-0.287	0.086	-1.711	-0.349	1.51	0.346	-0.663	0.704	-0.328	0.397	0.492	0.21	-0.141	-1.101	0.151	-2.649	-3.05	0.468	0.252	0.18	-0.219	0.855	-0.628	-0.132	0.228	0.082	-0.644	1.134	-0.456	0.732	-0.263	4.668	-1.288	0.338	-0.161	2.903	1.014	-0.439	3.977	-0.214	-1.037	1.012	1.038	0.112	0.26	-0.327	-0.554	-0.006	-0.387	-2.101	0.611	0.556	-0.124	0.193	-0.393	0.197	-0.073	0.534	0.887	0.153	-0.081	0.482	-0.006	0.152	0.296	0.73	0.45	0.077	-0.664	1.364	-1.024	2.696	0.09	0.296	0.521	0.123	0.13	1.469	0.039	-2.856	0.463	0.198	-0.229	-0.814	0.098	0.034	1.778	2.566	-0.399	-1.39	-0.832	1.186	0.314	0.736	1.861	-1.528	0.59	1.568	-0.039	0.908	1.104	-0.261	0.607	-0.214	1.547	-1.756	0.353	-0.953	-0.541	0.886	-1.054	-0.23	0.722	-0.716	0.113	0.325	0.191	-2.016	-0.064	2.14	-0.437	1.092	0.062	1.124	-1.696	0.216	0.403	-0.065	-0.167	0.073	-0.565	-3.026	0.047	-0.591	1.196	0.245	-0.432	0.128	0.533	0.04	1.087	0.113	1.637	0.763	0.605
X15677	X36099	0.577	-0.249	0.339	0.256	0.027	-0.075	0.338	-0.513	-0.68	0.503	1.113	1.485	0.072	-0.093	0.458	-0.076	-0.862	-0.193	-0.795	0.04	1.02	0.101	-0.429	-0.098	0.088	0.136	0.797	-0.171	-0.361	-0.939	0.429	-0.502	-0.253	-0.039	-0.364	-0.695	-0.176	-0.639	-0.132	-0.062	-0.699	-0.045	-0.199	0.672	-0.095	-0.062	-0.031	-1.238	1.023	-0.712	-0.633	0.336	-2.847	0.465	-0.751	-0.048	-0.04	-0.727	-0.313	0.184	-0.078	-1.281	0.125	0.302	0.37	0.773	0.113	-0.509	-1.395	0.127	0.023	0.344	0.079	0.002	0.019	0.739	-0.081	-0.132	0.322	-0.167	-0.035	0.538	0.06	0.787	0.12	-1.32	-0.041	-2.418	-0.424	-0.121	-0.187	0.388	0.092	-0.895	0.664	-0.14	-0.151	0.6	-0.494	-0.255	-0.448	0.361	0.339	0.553	-0.201	0.418	-0.496	-0.066	0.933	0.9	0.405	0.566	-0.109	-0.101	-0.055	0.622	-0.733	-1.113	0.049	-0.261	-0.243	-0.05	1.726	0.201	0.093	-0.245	0.534	-0.134	-0.119	-0.029	0.658	-5.635	0.238	-0.292	-0.035	0.702	0.193	0.57	-0.404	0.248	-1.077	0.327	-3.267	-0.307	-0.159	0.823	-0.051	-0.724	-0.522	0.177	-0.141	0.322	-0.069	-0.313	0.83	0.823	-0.189	-0.596	-0.453	0.414	0.681	0.004	0.134	0.646	1.08	-0.141	-0.46	-0.488	-0.084	-0.144	-0.031	-0.133	0.041	-0.054	-1.22	0.515	-0.0	-0.521	-0.466	0.393	-0.232	-0.795	0.513	0.06	-0.342	0.327	0.396	-4.138	-0.095	0.038	-0.018	-0.239	-0.233	0.37	0.177	-0.693	-0.122	0.228	0.555	-0.437	-1.215	0.54	-0.324	0.129	-0.16	0.321	-0.755	-0.157	-0.954	-0.503	0.09	-0.669	-0.021	-0.119	0.724	0.476	0.138	0.347	-1.23	0.016	0.471	0.186	0.522	0.309	0.134	1.329	1.49	0.964	-1.977	0.527	0.157	-0.013	0.913	-1.51	0.099	2.437	0.15	0.01	-0.62	-0.067	5.379	0.095	0.398	1.225	0.163	1.171	0.323	-0.617	0.203	-1.015	-0.115	-2.217	-2.198	-0.076	0.584	0.222	0.154	0.495	-1.58	0.132	0.188	-0.06	-0.848	-2.479	0.911	-1.197	-0.479	0.091	-0.647	0.542	-0.16	2.898	-0.707	-0.075	-1.796	-0.499	-2.424	0.614	0.655	-0.037	-0.16	-0.206	0.424	-1.712	0.03	-0.434	0.945	1.141	-0.326	-0.199	2.644	0.021	-0.538	0.257	-0.27	-0.394	0.174	-0.601	0.931	-0.379	0.018	-0.977	-0.924	-0.028	-1.172	0.452	2.304	-1.303	-0.034	-0.026	0.545	0.728	0.064	1.191	0.344	-2.42	0.488	0.356	0.029	0.197	-0.08	-0.066	0.558	0.607	0.063	-0.1	-0.12	-1.7	0.04	0.677	1.565	-0.574	0.465	-1.254	-0.597	0.423	0.917	0.088	0.747	0.297	1.253	0.879	0.297	-0.875	-0.598	-1.036	-0.429	-0.203	-0.568	-0.562	-0.141	-0.232	0.011	0.799	1.082	-0.835	-1.901	0.94	-0.14	-0.62	0.139	0.835	0.113	0.488	-0.052	-0.057	-0.15	-1.78	0.507	0.805	0.089	-0.107	-1.009	0.074	0.858	-0.131	-0.371	-0.113	-1.63	-0.1	0.212
X15677	X15681	-1.428	0.295	0.322	-1.44	0.01	0.167	0.732	0.755	0.461	0.544	-0.355	-0.534	0.964	0.232	0.179	0.082	0.805	0.396	0.398	0.888	0.274	-0.417	-0.268	0.12	0.234	-0.088	1.095	-0.181	0.131	0.478	-1.497	0.457	-0.262	0.166	0.407	0.174	0.587	-0.222	0.342	0.188	0.908	0.167	0.295	0.625	0.09	0.165	0.187	-1.019	-0.197	0.236	-0.866	0.257	0.292	4.006	0.958	0.164	0.19	0.034	0.275	0.178	0.09	-0.272	0.108	0.944	0.421	0.82	0.713	-0.491	0.476	-0.202	-1.996	0.454	-0.84	0.278	0.17	-1.188	0.369	0.209	0.485	0.043	0.233	0.383	0.014	0.488	0.853	-0.377	0.153	5.328	9.278	0.19	0.428	-1.327	0.175	-1.01	-0.631	0.0	0.035	1.113	-0.008	0.334	0.417	0.561	0.013	0.665	0.191	-3.727	-0.474	0.828	0.215	0.62	-0.616	0.614	0.336	-0.389	0.301	0.723	0.335	-2.058	0.7	0.233	0.377	-0.555	1.501	0.452	0.208	-0.802	0.739	0.727	0.05	0.386	0.642	-1.323	0.27	0.647	-0.132	-1.176	-0.362	0.244	-0.276	-1.901	0.931	0.288	-3.564	0.624	0.288	0.066	0.603	-0.34	0.615	0.336	0.122	0.546	-0.416	-0.467	0.468	-0.294	0.116	-0.182	-0.133	-0.609	1.108	0.356	1.016	0.001	1.175	0.175	-0.477	-0.063	0.614	0.261	0.017	-0.101	0.593	0.169	1.593	0.547	0.141	0.207	-0.144	-1.072	0.31	0.709	0.853	-0.279	0.61	0.224	0.62	0.933	-0.039	0.259	0.547	0.797	0.294	0.436	-0.654	0.245	-0.337	-0.57	-0.301	0.784	-0.118	-0.685	-0.945	-0.135	0.668	0.335	-1.097	0.404	-1.403	-0.542	-0.121	-0.414	0.68	-0.358	0.632	0.787	0.73	-1.963	0.32	0.045	1.193	-0.691	0.71	-1.515	0.118	0.514	-0.811	0.629	0.255	0.056	-0.008	0.31	8.719	0.13	-0.038	0.547	-0.466	0.18	-1.753	-1.097	-0.004	-1.817	0.202	0.19	0.436	-1.184	0.712	-0.95	0.291	-0.19	0.295	2.056	-1.149	0.367	0.609	0.255	0.254	0.197	2.34	0.241	0.25	0.088	-1.864	-0.735	1.029	-1.398	1.242	-1.565	-0.559	0.679	0.096	0.421	-1.833	-0.026	-1.7	0.343	0.109	1.032	-0.369	0.347	0.274	-0.178	-0.833	1.199	-0.386	1.254	0.269	0.306	-0.131	-0.181	-1.954	0.209	0.464	0.383	0.414	-0.345	0.051	-0.228	0.25	0.579	0.754	-0.381	-0.026	-0.019	-0.479	1.576	-0.082	6.619	0.171	0.422	0.353	-0.291	0.202	1.251	0.209	-3.25	0.171	0.191	0.106	0.822	0.119	-0.129	2.469	2.152	-0.528	-0.464	0.996	0.179	0.105	0.27	1.622	0.559	0.425	-1.178	-0.649	1.296	0.853	0.011	0.693	0.156	0.316	0.928	-0.064	1.387	0.297	1.104	0.853	-0.689	-2.671	-0.289	0.25	0.169	0.27	-0.092	2.039	2.746	-2.288	-0.399	0.162	0.614	-1.878	0.753	0.175	0.565	0.261	0.09	0.509	-0.889	-0.373	-1.138	1.087	0.174	-0.113	-0.1	0.142	-0.272	0.105	0.236	0.401	0.271	1.236
X15677	X48441	2.559	-0.175	0.048	-0.078	-0.024	-0.102	0.285	0.404	0.164	0.455	1.692	-0.208	-0.584	-0.033	0.989	-0.035	0.445	1.034	-0.096	0.139	0.859	0.018	-1.984	-0.001	0.261	-0.161	0.885	-1.026	0.252	-0.042	-0.52	-0.302	-0.279	0.017	0.075	-1.53	0.377	-0.422	0.456	0.021	-0.693	0.006	-1.217	-2.397	0.144	0.015	0.084	-0.043	-0.724	0.062	-1.837	-0.253	0.102	1.452	-0.036	-0.009	0.173	-1.342	-0.127	0.047	0.121	0.391	-0.319	0.111	0.478	-0.013	0.602	-0.157	1.365	-0.826	0.104	-0.759	-2.188	0.128	-0.613	0.696	0.162	-1.568	-0.678	-0.142	1.555	0.855	0.128	-0.364	-0.567	2.176	-0.009	6.539	5.354	-0.017	-0.324	0.569	0.189	1.021	-0.791	-0.068	-0.055	-0.743	1.396	-0.168	-0.076	0.314	-0.01	-1.349	0.173	-1.03	1.646	-0.115	-1.575	-0.27	-0.194	0.263	0.468	0.408	0.323	0.428	0.096	-0.777	-1.653	-0.14	0.128	0.212	3.403	0.343	0.05	-0.765	-0.553	0.074	-0.122	0.182	-0.474	0.97	-0.651	0.36	0.081	-1.514	-1.69	-1.149	-0.478	-0.319	0.569	0.447	-0.561	0.179	1.934	0.61	-0.742	0.375	0.696	-0.781	-0.236	-0.785	0.118	-0.459	0.061	-0.174	-0.034	-0.839	-1.979	-1.325	-1.061	1.109	1.906	-2.929	0.938	-0.044	-0.584	0.089	0.754	0.18	0.52	-0.215	0.083	-0.004	0.287	0.8	-0.024	-0.414	-0.107	-0.693	-2.832	-0.122	-0.177	-0.3	0.653	1.458	-0.091	-0.188	-0.025	0.2	0.537	-0.554	-0.218	0.319	-0.532	0.806	-0.036	0.156	1.787	0.219	-0.423	-1.231	-0.435	-0.254	-3.294	0.697	-0.181	-0.143	-0.001	-1.053	-0.617	0.043	0.354	-0.381	0.764	-0.83	0.965	-0.58	0.025	-1.661	1.03	-0.063	0.4	-0.926	-0.417	-0.137	0.049	-0.053	-1.364	-0.065	0.386	0.16	1.262	-1.558	-0.022	-0.032	-0.398	0.013	-2.478	-0.298	-0.775	-0.208	-0.416	0.003	-0.121	-2.58	0.59	0.28	-0.593	-0.931	-1.005	1.782	0.117	0.269	0.188	-0.341	0.366	-0.199	-2.257	0.143	0.196	0.027	1.388	0.855	1.028	-0.795	-1.125	-2.033	-0.298	0.315	-0.052	-2.297	-0.598	-0.161	-0.101	-0.084	-0.153	1.674	0.661	0.355	0.26	-0.503	-0.627	2.561	-0.492	1.346	1.159	0.996	0.601	0.381	-0.071	0.166	-0.757	0.445	-0.478	-0.815	0.391	-0.469	0.37	0.322	0.788	0.848	0.057	0.02	-1.2	1.941	-0.888	1.519	0.05	-0.339	0.121	-0.153	0.059	2.051	-0.061	-1.856	-0.131	0.001	-0.341	0.608	-0.024	-0.031	0.025	-0.352	-0.287	0.201	1.174	0.189	-0.108	-0.374	-1.061	-0.075	0.595	-2.757	-0.853	1.951	-2.152	0.343	0.746	0.127	1.371	0.066	0.223	-0.403	-0.382	4.268	0.286	0.029	0.528	-0.236	0.006	-0.174	-0.089	3.756	-1.15	0.671	-1.833	-0.541	0.005	-1.224	-0.226	-0.259	0.194	0.813	-0.731	-0.022	-0.605	1.142	-0.001	0.811	1.265	-0.157	0.549	0.03	0.633	-0.23	-0.63	0.025	0.45	0.655	0.295
X15677	X40499	0.766	0.46	0.354	-0.188	-0.236	-0.128	0.277	-0.174	1.408	0.245	-0.198	-1.826	-1.241	0.205	0.358	-0.118	1.162	0.371	0.291	0.06	-1.189	-0.049	-2.177	0.251	0.137	-0.015	1.453	0.133	-0.667	-0.04	-0.763	-0.364	0.6	-0.02	0.133	-0.247	1.086	1.09	0.391	0.113	-0.634	0.052	0.048	-0.587	0.11	0.088	-1.474	1.352	-1.62	0.024	3.174	-0.396	-0.074	2.735	1.254	0.103	0.119	0.267	-0.371	-0.081	0.139	-0.142	0.458	0.063	-0.176	0.288	0.529	-2.106	0.244	1.275	-1.023	-1.417	0.027	0.067	0.199	0.23	0.048	0.083	0.026	0.31	1.583	-0.363	0.332	-0.67	-0.464	-0.74	0.12	1.642	2.283	0.183	0.116	0.484	0.379	-0.028	0.19	0.148	0.309	0.43	0.372	0.058	-0.116	-0.027	1.987	-0.348	0.042	-0.12	0.614	-1.147	1.45	-0.594	-0.603	-0.053	0.269	-1.802	0.114	-0.184	-0.214	-0.471	-0.075	0.079	-0.52	-0.318	0.895	0.23	0.138	1.89	0.18	-0.086	0.247	-0.156	1.419	-0.325	-0.088	-0.772	-0.366	1.238	-0.889	-0.001	-0.065	-1.431	-0.397	-0.204	-0.468	0.565	0.398	-0.218	-1.416	1.06	-1.541	0.317	0.14	-0.353	-0.096	0.224	0.536	1.589	0.261	-0.23	-0.386	-0.353	1.614	1.099	-0.164	0.788	1.497	0.056	-0.998	0.189	1.294	0.264	-0.105	0.106	-0.217	0.088	-0.517	0.202	0.043	0.358	-0.112	-0.466	0.156	0.216	-0.118	0.269	0.235	1.501	0.222	-0.839	-0.36	0.772	1.036	0.32	0.18	-0.137	-1.306	0.476	-0.074	0.358	0.635	-0.522	0.277	-1.538	1.072	0.241	-0.309	-1.03	-0.13	0.228	0.104	0.265	0.301	-1.378	0.996	0.459	0.986	1.296	0.861	0.312	-0.006	1.429	1.098	0.101	0.459	-1.606	0.041	0.706	-0.065	-0.108	-0.304	-0.181	-0.076	0.786	-0.555	-0.899	0.453	-0.161	-0.327	0.086	0.884	0.233	-0.49	0.306	-0.027	0.508	-0.02	-1.247	-1.591	-0.142	0.254	0.022	0.347	-0.561	0.301	-0.2	0.406	0.15	0.53	0.976	-2.549	-0.257	0.12	-0.054	-2.972	0.697	0.839	0.815	0.86	0.464	0.313	0.185	0.142	-4.105	0.317	0.347	-0.054	-0.109	-0.053	0.651	0.851	0.367	0.275	-0.635	0.078	-1.354	0.181	-1.389	0.29	1.663	0.35	0.09	-0.766	0.012	0.77	-0.203	0.461	-0.437	0.248	0.135	0.597	-0.426	0.624	-0.353	-0.5	0.045	1.984	-3.829	0.015	1.731	0.049	0.027	0.28	-0.524	0.135	0.3	-0.189	0.131	1.175	0.312	-0.675	-0.512	0.002	0.101	1.012	-0.114	0.634	0.622	-0.818	-1.813	0.171	1.319	0.237	0.371	0.944	-2.88	-1.293	0.523	0.163	0.563	0.21	0.191	-0.028	1.201	-0.092	1.634	-0.8	-0.305	0.665	0.124	0.87	-1.128	-0.002	-0.347	0.128	2.295	2.146	2.553	0.897	1.309	-0.238	0.657	0.197	-0.096	0.713	1.282	0.206	0.107	0.365	3.539	0.147	1.381	1.663	0.287	-0.132	-0.145	1.248	-1.246	0.685	-0.139	-2.099	0.255	2.209
X15677	X35527	1.164	-0.055	-0.083	-1.102	-0.145	0.005	0.474	-0.336	0.021	0.489	-0.131	-1.141	0.164	0.078	-2.682	-0.164	-1.258	-0.086	-0.185	1.04	-0.738	-0.261	0.5	0.189	0.07	-0.259	1.147	0.069	-0.231	-0.542	-0.815	0.208	-0.444	-0.028	0.642	0.515	-0.203	-0.813	0.398	0.002	-0.167	-0.038	1.992	0.068	0.177	-0.057	-0.027	0.049	-1.289	0.106	0.295	-0.085	0.438	0.082	0.932	-0.046	-0.026	-0.015	-0.713	-0.014	-0.078	-0.787	0.234	-0.155	0.011	-0.44	-1.093	-0.886	1.197	-0.544	-1.056	0.282	0.226	0.224	-0.416	-0.651	0.315	0.579	-0.058	-0.027	0.514	0.119	-0.336	1.575	-0.308	-0.78	-0.065	-0.033	0.0	-0.294	-0.041	0.39	0.075	-0.676	-2.274	-0.148	-0.274	-1.068	-0.554	0.054	0.46	-1.519	-0.4	0.468	-0.149	-1.528	-0.152	-0.482	-1.771	0.997	-1.073	0.44	0.264	0.191	0.043	1.289	0.055	0.185	-0.391	0.303	0.15	-0.678	-0.461	1.444	0.207	-0.097	1.011	-1.291	0.711	0.044	-0.266	0.88	-1.436	-0.134	-0.22	0.225	-0.371	0.661	-0.456	-0.614	-0.146	0.315	-0.249	0.628	1.577	-1.068	0.849	0.884	0.366	-0.074	-0.054	0.421	0.572	-0.725	-0.73	-0.305	0.282	-0.227	0.587	0.149	0.992	0.068	1.98	-0.88	0.067	0.066	-0.546	-0.298	0.59	0.101	0.857	-0.084	0.112	-0.044	-0.412	1.664	-0.053	0.591	-0.181	-2.539	-0.153	-1.101	0.416	0.356	-0.039	-0.24	0.058	-0.298	-0.255	-0.678	1.27	0.086	-0.253	0.329	0.104	0.096	1.153	0.793	-0.517	-0.601	0.838	0.607	0.943	-0.276	1.239	0.419	-0.202	0.377	-0.794	-0.264	-0.227	-1.078	0.335	-1.114	0.925	0.953	0.902	-0.414	-0.001	-1.679	0.766	-0.244	1.15	-0.307	-0.108	-0.76	-0.577	0.61	-0.832	0.258	0.302	0.967	0.746	0.117	-0.138	1.184	-0.092	-0.081	-1.086	-0.589	-1.758	-0.79	-0.4	0.187	-0.321	-1.763	0.271	0.801	-0.668	0.662	-0.311	0.111	-0.644	0.631	-0.148	-0.079	0.161	0.559	-0.542	-0.109	0.112	-0.056	-1.66	-1.42	1.213	-0.618	-0.16	-2.138	-0.244	0.896	-0.083	-3.695	-3.261	-0.223	-1.496	-0.05	0.287	-2.153	0.549	0.002	0.212	-0.022	-0.755	1.51	0.401	-0.502	0.337	1.242	-0.37	-0.324	-2.062	-0.221	-0.402	0.621	0.114	-0.952	0.042	0.258	-0.972	0.998	-0.188	1.1	0.115	-0.065	1.492	-0.057	-0.259	1.138	-0.073	0.071	-0.514	-0.391	-0.147	1.03	-0.004	-1.06	0.478	-0.481	-0.272	-0.462	-0.039	-0.039	-1.055	2.189	-1.148	-0.486	-0.389	-3.206	0.66	-0.842	1.011	-0.848	0.359	-0.201	-1.381	-0.857	1.38	-1.018	1.27	-0.037	0.552	0.757	0.331	1.749	0.876	-4.427	0.119	-0.517	-3.206	1.918	0.05	-0.03	0.789	2.919	1.247	-1.551	-1.202	1.611	-0.005	1.965	-0.139	1.696	-0.524	0.408	-1.523	-0.007	1.472	2.659	0.388	1.321	1.014	0.146	-0.025	-1.542	0.233	-0.602	-0.506	0.082	-0.791	0.618	-0.069
X15677	X1669	2.586	-0.1	-0.239	-0.216	-0.401	0.083	0.738	1.072	-0.036	0.691	0.275	0.312	-1.056	-0.207	1.372	-0.001	-0.174	-0.313	-0.161	-0.438	0.33	-0.1	0.286	0.166	0.11	0.491	-0.101	-2.255	0.076	0.005	-0.07	0.146	-0.939	0.062	-0.407	-0.091	0.568	-0.062	0.23	0.066	0.173	0.057	-1.368	-0.237	0.103	0.028	-0.156	-0.423	-0.297	-0.132	0.92	-0.084	-0.626	2.709	-0.453	0.048	0.13	-0.85	0.544	0.08	0.123	-0.095	-0.068	-0.519	0.115	-0.859	1.073	-1.535	1.5	-0.718	-0.07	-0.08	0.227	0.317	0.186	0.95	0.217	0.433	0.107	0.336	0.507	0.455	0.278	-0.328	1.261	0.533	-0.052	-0.427	1.575	-0.273	-0.125	1.101	0.229	0.327	-1.967	-0.039	-0.28	-0.166	-0.281	-0.142	0.481	0.693	-0.726	-3.675	0.064	-0.117	0.61	-0.746	1.092	-1.144	-0.051	-2.343	-0.493	-1.211	0.119	0.384	0.495	1.348	0.814	0.193	-0.028	0.155	2.062	1.491	-0.069	1.528	-1.457	-2.048	-0.118	0.233	-6.031	0.037	1.12	-0.171	0.422	-1.068	-1.013	0.906	0.904	-0.174	-0.42	1.196	-1.442	1.901	0.627	0.106	-0.165	2.348	0.172	0.334	-0.257	0.184	-0.726	0.169	0.595	-0.551	0.248	-0.538	-0.163	0.532	-0.638	4.235	1.437	0.12	1.347	-0.165	-0.03	0.35	0.538	-0.213	0.797	0.094	-0.214	0.067	0.163	1.216	0.06	-0.275	-0.299	0.245	0.416	0.768	0.576	0.02	-0.076	1.35	-1.188	-0.587	0.243	0.701	-2.761	-0.831	0.221	0.856	2.52	0.006	1.177	0.797	-0.149	0.518	-0.337	1.083	0.967	0.031	-0.054	-1.236	0.67	0.385	-0.276	-0.389	0.101	-1.174	-0.292	0.446	1.273	0.349	0.565	0.43	-0.075	1.286	-0.018	-0.373	0.97	0.017	-1.016	0.954	-0.096	0.097	-0.85	-0.651	0.202	-0.015	0.1	0.111	-0.565	0.216	-0.091	-0.255	-0.05	-0.778	0.429	0.307	0.156	0.464	0.103	-0.481	-0.51	0.281	0.276	-0.229	-0.268	-2.17	0.608	0.296	0.106	0.2	0.13	-0.071	-1.058	0.158	0.191	0.068	0.044	1.27	1.317	0.118	0.556	-0.506	0.225	0.235	-0.009	0.782	-1.215	0.4	-1.444	-0.285	1.091	0.407	0.339	0.184	-0.147	-0.121	-0.983	0.613	0.71	-0.399	0.933	0.658	-0.347	0.18	-1.562	-0.055	0.056	0.367	0.354	-0.951	0.099	-0.26	0.699	0.167	0.201	-0.999	0.423	0.08	-0.449	0.009	-0.784	-2.139	0.085	0.008	0.484	-0.136	0.142	1.052	0.075	-2.021	0.02	0.327	-0.129	1.496	0.007	0.013	-0.585	-0.554	-0.301	0.389	0.031	-0.902	-0.162	0.571	-0.344	0.397	-0.298	-0.107	-0.611	0.672	0.462	0.299	0.554	0.271	1.035	0.735	-0.04	-0.758	-0.3	-1.097	0.761	0.183	-0.126	-0.549	0.147	-0.12	0.162	3.02	6.03	1.187	1.257	0.244	-0.12	0.109	0.269	0.664	-1.363	0.748	-0.094	0.017	1.08	-1.694	0.185	0.254	-0.077	0.108	-0.542	0.549	-0.092	-0.501	-0.688	0.012	-2.271	-0.198	0.191
X15677	X22116	0.217	0.26	0.294	0.046	0.299	0.138	-0.134	0.616	-0.135	0.426	0.755	-0.06	-1.383	-0.021	0.858	-0.07	0.894	0.369	-0.004	-0.513	0.721	0.141	0.382	0.092	0.196	-0.263	0.738	-0.393	0.158	-1.094	-0.106	0.127	0.862	-0.046	0.061	-0.004	-0.274	0.849	0.277	0.121	-2.005	0.117	0.741	0.119	0.175	0.158	0.15	-1.134	-0.756	0.167	2.333	0.557	-0.412	3.219	-0.518	0.158	0.078	-1.257	-0.449	0.165	-0.128	0.275	-0.458	-0.31	0.623	0.337	0.952	-0.411	3.674	0.865	-0.061	0.278	0.623	0.002	0.125	0.2	0.062	-1.646	0.483	0.134	0.757	1.173	0.135	0.114	-0.476	-0.29	0.159	1.0	0.714	-0.486	0.131	1.338	0.072	1.229	0.331	0.237	0.203	1.163	-1.042	-0.645	-0.118	0.191	0.408	-0.717	-0.063	-0.386	0.766	0.224	1.497	0.038	0.15	-0.023	-0.479	0.132	0.215	0.05	0.358	1.235	0.446	0.051	-1.308	0.18	0.317	1.909	0.192	0.893	-1.061	0.298	0.322	0.514	-1.713	-0.816	0.571	-0.229	-0.015	1.215	-1.227	-0.417	-0.07	0.577	0.383	1.569	-1.146	1.136	0.713	-0.14	-1.308	0.042	-0.153	0.557	-0.004	0.782	0.124	-1.064	0.877	0.718	-0.039	-0.462	0.797	0.355	0.133	1.918	2.113	0.325	0.487	0.031	0.184	0.176	0.136	0.201	0.298	-0.697	0.513	-0.12	-0.277	0.93	0.155	-0.523	-0.183	-0.461	0.284	0.38	1.208	-0.432	0.735	0.901	0.018	-1.408	0.279	0.521	-0.039	-0.157	0.027	1.3	0.428	0.663	1.161	0.386	0.489	0.848	0.271	-0.456	0.751	0.338	0.43	0.644	0.373	0.243	0.198	0.39	0.145	-1.703	0.096	-0.851	1.041	1.123	1.096	0.659	0.315	0.326	1.539	0.473	0.182	-0.852	-0.28	0.361	0.714	0.575	-1.017	-1.221	0.44	0.976	6.122	-1.922	-1.069	0.221	-0.165	-0.172	1.414	0.136	3.096	0.058	0.234	4.248	-0.297	-3.103	-1.154	-0.802	-0.216	0.068	-2.062	-2.327	0.107	0.473	-0.021	0.189	0.268	-0.767	-2.249	0.187	0.125	0.132	0.438	-3.262	0.948	-0.432	-0.561	-0.397	-0.039	0.256	-0.051	-1.742	1.359	0.641	-0.74	-0.654	0.564	-0.037	0.917	0.252	0.2	-0.736	-0.627	1.232	0.382	-1.35	1.483	1.225	-0.042	0.225	0.569	0.092	-0.061	0.217	0.322	-0.857	0.295	0.064	1.147	-0.03	0.82	0.92	-1.496	0.141	1.406	-1.162	0.476	-0.936	0.164	-0.006	0.688	-0.102	0.172	1.587	0.152	-0.421	1.613	-0.066	0.146	0.102	0.146	0.088	-1.08	-0.627	-0.423	0.529	1.527	-0.122	0.252	0.386	-0.26	-0.412	-0.034	0.036	0.492	1.666	0.61	-0.069	0.447	0.473	2.254	-0.631	-0.004	1.324	-0.646	0.022	0.584	0.189	-0.633	0.434	0.093	-0.563	0.073	2.769	-0.993	0.427	0.148	0.29	-1.246	-0.704	0.302	-3.83	-1.379	0.611	1.559	-0.001	0.045	-0.917	-0.104	1.061	0.076	0.278	0.423	-0.435	0.3	0.48	0.681	-0.195	1.42	0.248	0.517
X15677	X46146	-1.454	0.27	0.015	0.368	-0.386	0.137	0.317	0.742	-1.493	0.444	-1.01	-1.355	0.266	0.178	-0.635	-0.166	-0.274	-0.736	-0.315	0.182	0.129	0.251	0.858	0.104	0.222	-0.002	-0.071	-0.296	0.374	-0.415	0.56	-0.37	1.008	0.119	0.555	0.004	0.615	0.019	-0.128	0.024	-1.608	0.128	-1.664	-0.661	0.147	0.106	0.172	-0.049	1.067	-0.107	-0.968	0.361	-0.763	-0.066	0.723	0.148	0.122	-1.174	0.057	0.152	0.107	-0.114	0.387	-0.195	0.569	-0.233	-0.54	0.146	-3.264	-0.296	1.164	0.555	0.134	-0.03	0.164	-1.672	0.47	-0.245	0.545	0.299	1.24	0.53	-0.151	-0.968	-0.567	-1.805	0.073	-0.611	0.885	0.256	-0.133	0.764	0.051	-0.464	-0.58	-0.355	0.281	0.835	-0.315	0.321	-0.138	0.344	-0.787	-0.329	0.114	-0.632	-0.533	0.153	-3.562	0.751	-0.158	0.899	0.166	0.666	0.301	0.845	-0.132	0.153	-0.021	0.047	0.086	0.026	1.587	0.999	-0.004	0.241	1.381	-0.504	-0.306	0.311	0.27	0.163	1.154	0.143	-0.313	0.149	1.223	-0.167	-0.385	0.704	-0.064	0.932	0.134	0.759	-0.705	-0.797	-1.192	-1.086	0.587	-0.013	-0.095	-0.011	0.972	-0.476	0.981	1.149	0.04	0.278	0.572	-0.57	0.797	0.721	1.249	1.23	1.273	0.073	-0.565	0.011	0.027	0.11	-2.76	-0.082	0.867	0.083	-1.329	0.656	0.128	0.334	-0.113	0.422	0.733	-1.547	1.048	0.214	-1.415	0.019	0.697	0.98	-0.068	0.568	0.811	-0.187	-0.242	0.599	-0.452	0.514	0.79	0.382	-0.632	0.521	1.147	-1.026	0.07	0.064	0.903	0.377	-0.165	0.428	-0.196	0.186	0.212	-1.286	0.398	-0.582	0.885	-0.975	0.772	0.613	-0.087	0.933	0.574	0.641	-0.179	-0.579	0.243	0.448	0.254	1.089	-3.284	0.122	0.184	0.524	2.416	-0.51	-0.355	1.2	-0.647	0.095	0.381	-0.15	1.921	-1.774	0.094	2.5	0.222	0.532	-1.826	0.046	0.591	-1.414	1.775	-2.067	-1.256	-0.998	-2.288	0.293	0.21	-1.336	-0.894	0.224	0.182	-0.4	3.044	2.624	0.682	-0.244	-0.266	-0.346	-1.517	-0.015	-0.153	-0.947	-0.811	0.408	-0.951	0.228	-0.124	0.796	1.435	0.264	0.124	0.458	0.469	2.022	-0.116	-0.05	1.039	1.557	0.343	-0.089	4.923	-0.01	0.066	0.443	0.301	0.461	0.294	0.954	0.633	0.205	-0.175	1.144	-0.637	-0.126	-0.356	-1.699	1.624	7.079	0.137	0.187	-0.041	0.19	0.06	-0.053	0.192	0.355	-0.282	-0.059	0.647	-1.043	-0.21	0.048	2.723	4.134	0.365	0.259	0.804	3.935	0.327	-0.115	0.142	-0.468	0.815	0.432	0.066	0.52	0.225	-0.183	0.403	-0.247	1.585	-0.436	0.276	1.02	-0.277	8.129	0.194	-0.434	-0.24	0.938	0.204	0.264	0.242	3.126	-3.402	2.378	-1.436	-0.773	-0.352	0.413	-1.713	1.105	-0.763	0.711	0.809	0.1	-3.348	0.044	-0.07	1.355	0.134	0.074	-0.439	-0.198	0.993	1.852	0.56	0.233	-0.131	0.084	0.466
X15677	X39760	2.058	1.368	-0.03	-0.658	0.524	0.0	0.575	-0.439	0.075	0.229	0.852	1.531	0.068	0.217	-0.433	-0.022	-0.079	0.238	-0.514	-1.394	0.993	-0.28	-0.083	-0.256	-0.002	-0.688	-0.393	-0.359	0.162	-0.371	-0.52	0.003	0.117	-0.018	-0.064	-0.96	-1.306	0.187	0.032	-0.016	-0.353	-0.049	0.36	-0.013	-0.045	-0.038	0.018	-1.017	0.586	-0.285	-0.978	0.199	0.143	1.067	-0.923	-0.032	0.007	0.034	-0.299	-0.07	0.027	0.465	-0.154	-0.2	0.295	1.728	0.23	-0.281	-0.959	-0.304	-0.453	-0.487	0.414	0.569	-0.185	-0.873	-0.117	-0.632	0.031	0.131	-0.936	0.429	-0.075	-0.879	-0.123	0.147	0.082	-1.095	3.012	-0.188	0.298	0.081	0.009	0.318	-0.748	-0.065	0.243	-0.8	-0.731	0.037	0.184	-0.119	1.59	0.441	-0.018	0.741	-0.359	-0.606	-0.086	-3.166	-0.047	-0.023	0.325	0.158	0.211	-0.017	0.187	0.448	0.177	-0.009	0.192	-0.179	0.319	1.875	0.169	-0.247	-1.55	-0.774	-0.121	0.005	0.26	0.431	-0.492	0.493	-0.061	0.284	-0.185	0.008	0.518	0.455	0.421	0.987	-1.59	-0.387	0.886	-0.373	-1.413	0.629	0.754	0.01	-0.041	0.909	-0.391	-0.491	0.528	1.272	-0.18	0.08	0.412	-0.125	1.823	-1.764	1.804	0.842	-0.412	-0.202	0.212	-0.18	-1.0	-0.058	0.375	-0.076	0.134	-0.004	-1.31	1.098	-0.03	-0.395	-0.287	-0.311	0.223	-1.834	0.969	-0.256	-2.225	-0.03	-0.41	0.051	-0.315	0.206	-0.457	0.702	0.06	0.979	-0.149	-0.561	0.485	-0.027	-0.901	0.599	0.329	1.026	0.297	0.121	0.039	0.365	-0.215	0.313	-0.538	0.276	0.189	-0.405	-0.544	-0.624	0.376	0.134	0.504	0.459	0.296	0.535	1.367	0.564	0.121	0.641	0.056	0.006	-0.458	1.556	-3.276	-0.3	0.833	1.605	-0.972	-0.187	0.507	-1.224	0.152	-0.042	-0.642	-1.718	1.92	0.388	-0.586	-0.101	-0.735	-2.598	1.215	-1.708	0.439	-0.096	0.207	2.28	1.512	1.004	1.167	0.362	0.591	1.086	-3.39	-0.249	0.277	-0.04	-2.86	0.472	1.88	0.906	-0.417	1.008	-0.386	0.811	-0.201	-3.844	2.721	-0.573	3.062	-0.655	-1.316	1.648	0.083	-0.069	0.314	-0.881	-1.853	-2.94	0.17	1.234	0.128	1.88	-0.14	-0.225	-0.994	-0.016	0.167	-0.16	1.039	-1.122	0.34	-1.734	1.328	-0.075	-0.55	-0.533	-0.304	-0.047	-1.774	1.88	0.032	4.259	0.087	0.478	0.777	-0.1	0.175	1.88	0.238	2.206	1.756	0.201	0.64	-1.09	-0.056	-0.049	0.145	0.895	0.348	-0.096	-0.232	-2.998	-0.028	-0.889	-0.588	-0.209	1.05	-2.778	-0.324	1.712	0.022	-0.432	0.227	-0.194	0.656	0.208	-0.066	-0.076	-0.14	0.203	-0.759	-0.289	-2.967	0.041	0.214	-0.145	0.34	-4.099	1.157	-4.354	-2.784	-0.055	-0.181	0.48	-1.23	-1.059	-0.436	-0.216	0.248	-0.035	-0.214	1.687	-0.482	-0.041	-0.736	0.221	-0.707	-1.047	1.396	1.709	0.213	0.057	-3.897	-0.235	-1.471
X15677	X48442	-1.447	-0.262	0.064	-0.435	-0.221	-0.213	-0.458	0.698	-0.911	0.462	-0.1	-0.953	-0.146	0.207	-0.387	-0.14	0.683	-0.277	0.381	0.695	-0.343	0.206	0.605	-0.083	-0.036	-0.696	0.788	0.514	0.078	0.429	-1.682	0.246	-0.56	0.052	0.456	0.175	0.453	-0.18	0.14	-0.007	0.358	0.063	0.426	-0.218	0.0	0.065	0.073	-0.156	0.565	-0.546	-1.078	-0.367	-0.657	-0.624	0.733	-0.022	0.129	-0.453	0.598	0.071	0.026	-0.546	0.296	-0.049	0.209	-0.073	-0.223	0.164	7.496	-0.01	-0.281	0.454	0.286	0.269	0.163	-0.064	0.202	0.185	-2.558	0.074	0.182	0.442	-0.186	0.863	0.35	-0.575	0.05	-0.34	-1.191	0.135	-0.106	0.203	0.352	-0.93	-1.214	-0.269	-0.144	0.7	-0.689	0.454	0.331	0.463	-0.797	0.836	-0.008	-1.801	-0.409	0.646	-0.366	0.883	0.111	0.551	0.046	-0.792	0.232	0.555	0.34	-1.798	0.538	0.101	0.315	0.65	0.493	0.851	0.267	0.069	-0.359	-0.787	0.31	0.318	0.596	0.183	0.27	-0.229	-0.156	-0.502	0.544	0.3	-0.193	-0.719	0.652	0.775	-0.499	-0.228	0.476	-0.072	1.18	-0.539	0.417	0.347	-0.038	0.607	-0.425	-0.977	0.313	0.615	-0.099	0.253	-0.384	1.903	0.277	0.829	0.923	0.868	0.171	0.014	-0.501	0.154	-1.025	0.189	-1.791	0.23	0.397	0.056	-0.705	-0.606	0.067	-0.142	-0.386	-3.409	0.302	0.78	0.766	0.146	-1.196	-0.018	0.424	0.823	-0.132	0.468	0.613	0.454	-0.011	-0.23	0.192	-0.683	0.763	0.527	-0.192	0.733	-0.929	1.167	0.213	-0.986	0.697	0.334	-0.565	0.074	-0.385	-0.052	0.187	-0.708	-0.267	-0.355	0.822	0.756	0.517	-0.105	0.338	0.445	0.716	-0.184	0.635	-0.557	-0.182	-0.167	-0.474	0.806	-1.832	0.597	-0.052	1.089	8.765	0.959	0.135	0.912	0.79	0.051	1.098	-1.854	-0.178	-1.88	0.152	1.617	0.115	-0.802	0.643	-1.889	-0.356	0.792	0.061	-2.429	-0.654	0.54	0.62	0.22	0.335	-0.257	2.371	0.259	0.176	-0.331	0.957	-0.154	0.959	-0.826	-0.09	-1.308	-0.649	0.445	0.027	-2.19	-1.878	0.521	-1.632	0.278	0.959	0.85	0.902	0.246	0.195	-0.213	-0.98	-0.487	0.137	0.222	-3.596	0.959	-0.261	0.008	1.705	-0.528	2.765	0.358	-0.593	-0.568	-0.498	0.824	-0.913	0.914	-1.015	-0.047	0.533	-0.358	-0.042	0.959	1.459	1.039	0.056	0.278	0.428	-0.049	0.124	0.959	-0.059	-2.835	4.052	-0.464	-0.325	-0.429	0.011	0.008	0.99	0.768	-0.542	-0.614	-0.185	-0.0	-0.179	-1.3	1.685	0.592	0.563	4.773	-0.662	0.88	0.774	0.353	0.613	-0.07	-0.6	0.704	0.326	0.654	0.02	-2.388	0.787	-0.261	-4.979	0.238	0.257	-0.146	0.221	-2.355	1.793	1.009	-1.53	-1.068	0.1	-1.165	-1.553	0.959	-0.466	-1.204	2.706	0.055	0.703	0.653	0.636	-0.52	0.959	-0.193	0.03	0.696	0.73	-0.637	0.243	0.115	-2.224	-1.226	1.307
X15677	X36098	-0.684	-0.055	-0.087	-0.941	0.097	-0.161	-0.484	0.654	-1.285	0.495	-0.551	-0.844	-0.34	-0.018	-3.698	-0.198	0.742	0.362	0.643	0.364	-1.06	0.21	0.891	0.261	-0.1	-0.386	1.133	0.68	-0.152	-0.807	-2.701	0.211	-0.677	-0.001	0.633	0.345	0.772	-0.747	0.027	-0.093	-0.264	-0.036	0.192	-0.587	-0.075	-0.017	-0.025	0.907	0.432	-0.684	-1.523	0.27	-0.657	1.057	0.822	-0.012	0.053	-1.876	-0.304	-0.03	0.04	-0.858	0.338	-0.281	0.38	-0.139	0.002	0.18	1.413	-0.017	-2.041	-0.049	-0.34	-0.1	0.064	0.207	0.211	0.675	-1.132	-0.085	-1.341	0.297	-0.244	-0.669	-0.647	-1.07	-0.031	-1.952	0.444	0.048	-0.449	0.351	0.361	-1.399	-1.773	-0.141	0.546	1.048	-0.763	-0.096	0.239	0.187	-1.403	1.052	-0.191	-0.55	-0.293	0.769	-0.377	1.066	0.491	0.433	0.611	-0.227	0.247	0.488	0.386	-0.942	0.527	0.375	0.283	0.788	-0.884	-0.691	0.268	0.366	0.436	0.053	-0.04	0.267	0.944	-3.485	-1.829	0.119	-0.234	-1.319	-0.694	0.56	-0.342	0.748	0.835	0.394	0.62	-0.483	-0.378	-0.585	1.438	-0.613	0.255	0.346	-0.094	0.652	-0.237	0.649	-0.282	0.876	-0.337	-0.31	-0.037	0.757	-0.042	0.315	1.345	0.776	0.029	-0.115	-0.656	0.267	-1.197	0.135	-0.184	0.039	0.201	-0.008	-1.233	0.345	0.004	-0.486	-0.065	-2.985	-0.033	0.52	-0.295	0.242	-1.001	-1.159	0.153	0.456	-0.013	0.439	0.656	0.431	-0.127	1.108	1.529	-0.392	0.498	0.495	-0.644	0.621	-0.879	-0.33	-1.004	0.009	0.909	0.433	-0.586	0.05	0.193	-0.384	0.267	-1.098	-0.408	-0.295	0.808	-0.109	0.662	-0.05	0.254	-2.037	0.328	-0.631	0.923	-0.541	-0.063	0.249	-0.685	0.866	1.083	-0.72	-0.454	-0.042	6.465	-0.04	0.214	0.254	-0.096	-0.004	1.32	-2.725	0.11	-1.855	0.342	1.673	-0.343	0.446	0.463	0.273	-0.336	-0.643	-0.363	1.035	-0.825	0.242	0.335	0.26	-0.438	0.484	1.719	-0.129	0.192	-0.033	0.558	-0.244	0.611	-1.2	-0.328	0.04	-0.166	0.65	-0.104	-2.153	0.339	0.086	-1.613	0.121	0.76	-1.492	0.531	-0.158	-0.025	1.148	-0.518	-0.969	1.138	-1.535	0.356	-0.797	-0.004	-0.023	1.734	-0.03	4.255	0.333	0.1	0.441	0.072	-0.073	0.088	-0.016	0.254	1.058	-0.006	-0.074	-0.595	0.169	0.97	3.754	-0.004	0.095	0.594	-0.176	0.11	0.973	0.099	-2.355	2.457	-0.16	-0.126	-0.134	-0.062	-0.034	0.184	-1.184	-0.568	0.206	0.87	-0.429	0.462	-2.148	2.256	-0.803	0.439	3.711	-0.901	-1.715	-0.565	0.102	0.649	0.038	-1.882	0.737	0.577	1.39	0.347	-2.53	0.682	0.049	-3.095	0.584	0.106	-0.195	0.434	-2.077	0.961	-2.277	-1.643	0.726	0.14	2.221	-2.099	0.567	0.257	-0.049	2.486	-0.022	-0.926	-1.01	0.93	0.723	1.324	-0.232	0.455	-1.023	0.913	-0.319	-0.096	-0.103	1.55	-0.396	0.773
X15677	X43582	-2.025	0.223	-0.18	-0.912	0.28	-0.016	-0.157	0.441	0.771	0.072	-0.126	1.389	0.163	0.08	0.876	0.13	0.637	-0.011	0.197	-0.655	0.824	-0.335	-1.237	0.074	0.129	-0.089	1.832	0.556	-0.396	-0.85	0.054	0.168	1.134	-0.07	-0.413	-0.36	-0.142	1.954	0.25	0.074	-0.091	-0.01	0.14	-0.887	0.08	-0.019	0.109	0.716	-0.319	0.792	1.844	-0.446	-0.087	0.904	1.088	0.046	0.103	-1.965	-0.678	0.016	0.067	-0.326	-0.123	0.716	0.494	0.895	2.179	-0.942	0.864	1.045	0.448	-1.0	-0.57	-0.176	-0.162	-0.282	0.019	-1.233	-1.387	0.483	0.632	-0.715	0.475	-0.166	-0.223	-0.932	0.07	0.626	4.249	-0.177	0.429	-0.414	0.238	-0.06	0.35	0.486	0.424	-0.107	-0.114	0.223	0.059	-0.856	1.6	-0.727	0.237	-0.011	0.448	-0.122	3.817	0.052	-0.82	-1.247	0.009	-0.426	0.025	-0.696	-0.345	-0.31	0.579	0.01	-0.355	-0.701	2.0	1.939	0.134	0.205	0.291	0.268	0.34	-0.487	0.832	0.225	0.707	-0.043	0.152	-0.593	-0.852	-0.306	0.303	0.429	-0.894	1.596	0.143	1.324	-0.141	-0.697	-0.217	0.614	-2.071	-0.055	0.058	-1.153	-0.044	-0.442	0.379	0.457	0.064	-0.417	0.191	-0.996	2.011	-0.122	1.514	0.239	0.203	-0.031	0.861	-0.223	0.979	0.389	-0.431	-0.041	-1.545	-0.039	-0.981	0.261	0.04	0.331	-0.29	-0.54	-0.085	1.213	0.546	-0.047	-0.561	0.229	-0.201	0.071	-0.363	-0.099	1.875	0.62	0.204	0.893	0.163	0.465	0.234	-0.638	0.534	-0.05	0.62	0.485	-0.284	0.033	-0.356	0.194	0.263	0.348	0.409	0.434	-0.054	-0.504	-0.409	-0.429	0.616	0.439	0.816	0.092	0.494	-0.217	2.241	-0.117	0.166	-1.446	0.125	0.583	-0.561	-0.04	0.248	0.194	0.396	-1.34	-1.728	2.593	-0.258	0.083	-0.403	-0.021	1.775	-0.253	-0.74	0.135	0.17	3.426	-0.359	1.933	-0.093	0.734	0.153	0.428	-0.939	-4.661	-0.945	-0.153	0.559	0.161	0.505	0.079	-2.301	0.036	0.179	0.052	-1.012	-4.979	1.344	0.468	0.728	-3.868	0.195	-0.051	0.145	-2.132	1.176	0.307	1.02	0.269	-0.55	1.1	1.481	0.25	0.218	-0.67	-0.62	-2.826	-0.059	-0.639	1.364	-0.114	0.107	0.254	-0.664	-0.089	-4.241	0.976	-1.121	0.039	0.215	0.828	0.053	-0.035	0.526	-0.065	-0.526	0.022	2.151	-3.869	0.208	-2.596	0.061	0.126	0.389	0.021	0.102	0.793	0.012	5.824	-0.858	0.378	-0.496	0.387	-0.004	0.043	-1.231	-0.038	0.029	0.406	1.629	-1.04	0.592	0.139	0.066	-0.043	0.851	0.028	-0.377	1.144	0.455	0.224	0.654	0.431	1.175	0.51	-0.514	-0.564	-0.985	-3.927	0.824	-0.114	-0.93	-0.46	0.15	0.234	0.118	0.473	-2.098	-0.266	1.24	0.743	0.02	1.277	-0.359	0.331	0.356	0.389	0.188	0.025	-0.191	-2.143	0.229	1.155	1.07	0.018	0.119	-1.929	0.721	0.701	0.363	-0.061	-1.992	1.051	-1.771
X15677	X1418	0.313	0.273	-0.109	-0.448	0.314	-0.118	0.066	-0.016	1.611	-0.004	-0.969	0.601	-0.108	0.023	-0.119	-0.026	-0.41	0.062	-0.272	2.071	0.304	-0.157	-0.664	-0.239	-0.125	-0.121	-0.643	-0.434	-0.297	-0.689	-0.496	-0.274	0.799	-0.046	-0.145	-0.259	1.906	-0.06	0.178	-0.097	-0.922	-0.066	-0.467	-0.607	-0.087	-0.097	-0.139	-0.178	-0.647	-0.118	-1.198	-0.848	-0.633	-0.422	0.193	-0.062	-0.039	-0.828	-0.511	-0.122	0.143	1.095	-0.226	-0.004	-0.332	0.314	0.322	-0.592	0.11	-1.053	0.05	0.338	-0.061	-0.018	-0.229	-0.697	0.098	0.947	-1.073	0.417	0.463	-0.49	0.128	-1.159	-0.575	0.012	-0.049	0.147	0.872	-0.153	0.286	0.02	0.474	0.737	0.617	-0.127	0.065	0.291	0.395	-0.196	-0.144	-0.309	0.613	-0.674	-0.021	-0.128	-0.12	-1.082	0.624	-0.918	-0.245	-0.797	-0.036	-0.391	-0.225	-0.532	-0.484	-0.594	-0.81	0.095	-0.423	-0.965	-0.178	-0.649	-0.033	1.153	0.646	0.273	0.15	-0.286	-0.538	-0.46	0.002	-0.196	-0.175	0.393	-0.978	-0.4	0.634	-1.125	-0.348	-0.022	0.598	0.464	0.712	-1.455	0.621	-0.227	-0.179	-0.15	-0.03	-0.681	0.277	0.383	2.022	-0.369	-0.137	-0.091	-0.398	-0.034	0.189	1.333	0.411	-0.019	2.601	-0.033	1.121	0.088	2.255	0.101	-0.652	0.064	-0.404	-0.086	-0.036	0.254	-0.113	0.009	0.328	-0.461	-0.096	0.728	-0.15	-0.375	2.117	-0.46	-0.269	0.504	-0.122	0.009	-0.109	-0.06	0.055	-0.748	0.771	0.143	-0.084	0.04	2.237	-0.856	-0.233	0.777	-0.601	-0.22	-0.725	-0.406	-0.162	0.082	-0.414	-0.417	-0.38	-0.113	-0.837	-0.231	0.165	0.106	1.536	0.394	-0.226	-0.36	0.504	-0.258	-2.043	-2.089	-0.205	0.152	0.096	-0.031	-4.378	-0.314	-0.239	-0.189	3.945	-0.774	-0.374	-0.885	-0.061	-0.105	-0.629	0.336	1.271	1.898	1.471	-0.419	0.092	-0.915	-1.166	-0.487	0.468	0.098	0.033	-1.179	0.254	-0.364	-0.44	0.676	1.006	-0.35	-1.296	-0.153	0.11	0.228	-3.819	-5.323	-0.259	-0.7	-0.516	-3.213	-0.104	-0.49	-0.004	1.87	-0.502	-0.357	1.495	0.841	-1.153	-0.466	0.106	0.022	-0.217	-0.047	-0.576	-0.093	-0.766	0.311	1.206	0.36	0.148	-0.163	2.181	-0.079	-0.662	0.028	0.38	0.218	0.645	-0.768	-0.377	-0.925	0.292	0.225	-0.367	-0.081	-2.062	0.485	-1.651	-0.145	-0.061	0.111	0.026	-0.192	-0.075	-0.112	-0.096	4.754	0.886	-0.199	-0.17	-0.17	-0.08	-0.01	-3.189	1.817	-0.298	0.152	2.888	-4.004	-0.139	-0.709	-0.907	0.213	0.019	-3.708	0.011	1.168	2.313	0.012	0.775	1.018	-0.315	-1.083	-0.716	-3.203	0.136	-5.535	0.085	-0.219	2.888	-1.442	-0.103	-0.119	-0.254	0.45	-6.036	-0.067	-1.291	0.259	-0.224	1.118	2.134	-4.024	-0.466	-0.399	-1.852	-0.111	-0.793	1.179	0.46	0.052	0.378	0.451	-0.267	-0.239	0.538	0.639	0.372	-0.215	0.129	0.346	0.682
X15677	X37198	-0.148	0.098	0.021	0.033	0.068	-0.039	-0.112	0.274	-0.806	-0.383	0.424	0.302	0.226	0.001	0.228	0.023	0.149	-0.37	0.153	0.035	0.524	-0.217	-0.874	-0.048	0.021	-0.31	-1.999	0.17	-0.163	-0.061	0.599	-0.008	-0.437	-0.009	0.173	-0.247	0.199	-0.012	-0.136	-0.007	-0.646	-0.001	-0.567	0.041	-0.019	-0.013	0.062	-0.451	0.224	0.173	9.956	-0.589	0.341	1.318	0.099	-0.003	-0.005	-0.571	-0.162	-0.036	0.031	0.334	-0.204	-0.024	0.015	1.488	0.479	0.175	-0.935	4.293	0.561	-0.199	0.319	-0.015	-0.026	-0.249	-0.182	0.084	-1.471	0.001	-0.903	0.219	0.04	-0.882	-0.025	-0.458	-0.016	-0.785	0.707	0.135	0.089	0.257	-0.112	-0.159	-0.412	-0.138	-0.017	-1.1	-0.2	0.004	0.111	0.034	-0.226	-0.298	-0.03	0.242	0.099	-0.143	-0.337	0.642	0.024	0.075	-0.109	-0.079	0.098	-0.245	-0.154	0.075	0.08	-0.233	-0.1	0.238	0.257	0.813	0.037	0.35	-0.884	-0.271	0.01	0.116	0.298	0.427	0.246	-0.158	-0.174	-0.291	0.336	0.318	-0.138	0.007	-0.471	0.433	-0.929	-0.085	-0.357	0.061	-0.188	0.881	-2.954	0.103	-0.176	0.133	-0.107	0.341	-0.319	0.23	-0.074	-0.049	-0.188	0.103	0.384	0.313	0.525	0.448	0.339	-0.015	-0.298	0.04	-0.106	0.025	-0.309	-0.041	0.157	0.006	-0.604	-0.382	-0.017	0.013	0.188	0.356	0.141	0.492	0.66	-0.077	-0.233	0.373	0.065	-0.267	0.127	0.231	-1.027	0.364	-0.097	-0.093	0.401	0.305	0.518	-0.628	0.174	0.06	0.403	-0.703	0.194	0.232	0.399	-0.114	0.704	0.047	-0.072	0.249	-0.107	-0.241	-0.747	-0.275	0.083	0.285	0.463	0.351	0.164	0.822	0.685	-0.208	-0.302	-0.584	-0.024	0.199	0.694	-0.586	-1.203	-0.028	-0.081	-0.04	-1.07	-0.328	0.151	-0.194	-0.312	0.008	8.436	0.571	-0.441	0.067	0.356	0.882	-0.244	-0.109	-0.149	0.619	-0.145	-0.514	0.784	-1.006	-0.06	0.008	0.547	0.054	0.226	0.453	-1.946	-0.019	0.051	0.016	-1.464	-1.491	0.993	0.112	0.554	-1.121	0.107	0.175	-0.114	0.627	-1.28	0.466	-1.549	0.119	0.812	0.459	0.154	0.17	0.106	-0.41	-0.966	-0.226	-0.323	2.047	0.727	-1.274	-0.035	-0.191	-0.456	-0.022	1.57	0.24	-0.351	0.895	0.141	-0.835	0.683	-0.306	0.501	0.243	0.048	0.026	7.762	-10.099	-0.506	-0.821	0.027	0.193	0.376	0.018	-0.042	0.345	-0.089	-0.659	0.073	0.266	-0.126	-0.365	-0.01	-0.024	-0.922	-0.544	-0.232	-0.111	0.984	-1.488	-0.135	-0.414	-0.339	0.422	0.389	-1.769	-0.277	1.076	0.16	0.25	0.027	0.11	-0.376	-1.198	-0.272	-0.489	-0.312	-2.179	0.563	0.061	0.041	-0.574	-0.124	-0.063	-0.077	-1.294	-1.068	-0.262	-0.224	0.298	0.062	-0.406	0.241	-0.478	0.173	0.645	-0.41	-0.014	-0.003	-1.309	0.319	0.855	1.172	-0.11	-0.059	-0.225	0.74	0.125	-0.131	0.072	-1.462	0.327	-0.238
X15677	X37200	0.502	0.073	0.093	0.479	0.388	0.003	-0.641	0.775	-1.242	-0.2	0.551	0.648	0.118	-0.044	0.247	0.029	0.757	0.099	0.722	0.22	0.876	-0.234	-1.091	-0.194	0.048	-0.073	-0.993	0.159	-0.17	-0.31	0.799	-0.136	-0.65	0.027	-0.058	0.534	0.134	0.291	-0.051	0.029	-0.064	0.029	-0.948	-0.108	0.024	0.023	0.075	-0.396	-0.032	0.211	7.094	-0.185	0.231	0.565	0.816	0.027	0.096	-0.299	-0.388	-0.017	0.051	0.622	-0.096	-0.007	0.266	1.665	0.276	0.18	-2.258	2.164	0.185	-0.557	0.261	0.025	0.057	-0.665	0.201	0.136	-1.333	-0.186	-0.32	0.069	0.04	-1.024	0.148	-0.191	-0.016	0.501	0.575	-0.064	0.283	0.246	-0.218	-0.61	0.794	-0.018	-0.005	-1.293	-0.792	0.102	0.128	0.247	-0.005	0.238	-0.071	0.141	0.016	-0.098	-2.145	0.992	0.212	0.319	-0.339	-0.383	0.141	-0.577	-0.036	0.117	0.589	-0.397	-0.043	0.29	0.396	1.079	0.11	0.355	-0.464	-0.386	-0.024	0.335	0.923	0.03	0.182	-0.003	-0.049	-0.448	0.441	0.655	-0.573	0.279	-0.451	0.545	-1.072	0.401	-0.061	0.55	-0.139	0.666	-2.364	-0.014	-0.173	0.945	-0.502	0.057	0.085	0.178	0.109	-0.071	0.001	0.324	0.313	0.254	0.481	0.207	0.974	0.034	-0.234	-0.097	-0.145	0.049	-0.936	-0.031	0.277	0.006	-1.399	-0.208	-0.006	0.232	0.339	-0.249	0.247	-0.314	0.702	-0.1	-0.113	0.976	0.07	-1.471	0.183	0.508	-0.977	-0.057	-0.159	-0.075	-0.027	0.498	0.851	-0.042	-0.315	0.127	0.359	-0.4	0.699	0.369	0.287	-0.164	0.329	0.366	-0.12	-0.029	-0.124	-0.813	-0.502	-0.314	0.513	0.38	0.565	0.022	0.256	0.929	0.796	-0.254	0.701	-0.658	0.049	-0.665	0.767	-0.58	-0.062	-0.536	0.033	-0.668	2.668	-0.65	0.307	0.452	-0.018	0.041	6.735	0.46	0.141	0.267	0.037	2.569	-0.399	1.082	-0.256	0.743	0.229	-0.402	0.888	-2.638	-0.13	-0.47	-0.003	0.037	0.355	0.229	-2.091	-0.091	0.118	0.041	-0.962	-2.487	1.082	0.536	-0.108	-1.461	0.295	0.012	-0.106	-2.39	-2.064	0.306	-0.576	-0.082	-0.48	0.953	0.417	-0.032	0.195	-0.366	-0.305	1.64	-0.373	7.111	0.909	-0.969	0.059	-0.764	-1.829	0.081	0.672	0.128	-0.687	1.857	0.21	-0.103	0.287	-0.095	0.045	-0.683	-0.235	0.036	5.993	-12.152	-0.988	-0.28	0.046	0.101	-0.036	0.088	-0.024	1.082	0.006	-3.053	-0.053	0.397	-0.39	-0.379	0.067	-0.017	1.401	0.788	-0.025	0.032	0.029	-1.835	-0.227	-0.453	-1.022	0.651	0.242	-0.987	-0.763	0.989	0.094	0.178	0.676	0.36	-0.104	-0.843	-0.352	-1.456	-0.466	-2.594	0.161	0.074	-0.813	-0.664	0.025	-0.19	0.188	1.526	0.34	2.372	1.843	-0.273	-0.14	-0.348	-0.322	-1.153	0.195	0.835	0.509	0.008	0.781	-2.224	0.096	0.898	1.082	-0.243	-0.582	-0.391	0.813	0.494	-0.027	0.243	-0.908	0.308	-0.402
X15677	X37196	-0.051	0.101	-0.028	0.446	0.274	0.042	-0.563	-0.072	-1.119	-0.183	-0.174	1.1	-0.646	0.003	0.437	-0.146	0.69	-0.592	0.66	0.703	0.828	0.204	-0.194	-0.156	-0.009	-0.123	-1.234	0.889	-0.047	-0.541	0.727	-0.135	-0.572	0.053	0.322	-0.017	-0.011	0.183	-0.177	-0.033	0.066	0.052	-0.846	0.87	0.058	0.045	0.073	-0.973	0.09	0.439	7.24	-0.597	0.394	0.054	0.742	0.051	0.06	-0.13	-0.346	0.078	0.084	0.246	0.042	-0.009	0.416	1.196	0.428	-0.167	-2.08	2.608	0.47	-0.005	0.87	0.09	0.213	-0.18	0.315	0.157	-1.151	-0.149	-0.359	0.27	0.035	-1.278	0.06	-0.153	-0.006	-2.442	1.086	0.022	0.042	0.491	-0.178	-0.944	0.583	0.014	-0.151	-0.801	-0.702	-0.016	0.118	0.466	0.205	0.336	-0.019	0.86	0.204	-0.138	-1.972	0.324	-0.342	0.587	-0.287	0.105	0.162	-0.9	0.018	0.078	0.543	-0.391	-0.071	0.018	0.332	0.97	0.146	0.533	-0.513	-0.612	-0.161	0.318	0.835	0.525	0.736	-0.009	-0.163	-0.187	0.488	-0.054	-0.5	0.259	-0.379	0.784	-1.565	0.592	0.128	1.297	-0.743	0.917	-2.909	0.08	-0.137	0.854	-0.039	0.226	-0.07	-0.749	0.033	0.35	-0.016	0.529	-0.236	0.137	0.936	0.879	0.879	0.137	-0.199	-0.117	0.316	-0.028	-0.688	-0.026	0.256	0.049	-1.266	-0.689	0.026	0.129	0.28	0.047	0.216	-0.145	0.775	-0.169	0.302	0.881	0.463	-2.307	0.26	0.471	-0.449	0.241	-0.174	0.128	0.136	0.463	0.772	0.532	-0.098	0.069	0.915	-0.197	0.64	0.348	0.343	-0.044	0.57	0.098	-0.022	0.488	-0.008	-0.721	-0.023	-0.6	0.832	0.765	0.521	0.473	0.339	0.84	0.724	-0.346	0.054	-0.684	0.048	-0.585	1.034	-0.672	-1.849	-0.374	-0.198	0.015	2.119	-0.888	0.1	0.039	0.058	0.088	6.748	0.785	0.559	-0.118	-0.011	1.169	-0.613	-1.778	-0.016	0.678	0.116	0.243	-0.128	0.323	0.334	-0.29	-0.131	0.077	0.066	0.586	-1.92	0.047	0.063	0.053	0.625	-0.135	0.28	0.496	-0.241	-1.324	0.058	-0.205	-0.077	-1.081	-0.955	0.184	-0.233	0.126	-0.253	0.861	0.011	-0.083	0.193	-0.446	-0.317	1.958	-0.319	2.959	0.823	-0.545	0.161	-0.514	-1.671	0.051	3.179	-0.392	0.06	1.088	0.16	0.204	-0.126	-0.381	0.249	-0.559	0.059	0.056	5.577	-11.69	-0.883	-0.546	0.06	0.162	0.036	0.006	-0.033	0.483	-0.065	-1.241	-0.088	0.373	-0.334	-1.092	0.063	0.003	-0.233	-0.003	0.337	-0.014	0.973	-0.858	-0.186	-0.041	-0.336	0.597	0.257	-1.543	-0.169	0.892	-0.171	0.067	0.131	-0.036	-0.898	-1.101	-0.3	-1.32	-0.055	-2.404	0.494	0.228	-0.339	-0.584	-0.119	-0.153	0.202	1.739	-0.51	1.772	0.482	0.066	0.065	-0.162	-0.095	-1.341	0.118	0.308	0.103	0.054	-0.312	1.689	0.643	0.813	0.973	0.221	-0.009	-0.283	0.739	0.143	-0.108	0.194	0.011	0.512	-0.343
X15677	X46172	0.146	0.158	0.208	0.271	-0.008	-0.027	-0.103	-0.049	-0.177	-0.274	-0.075	0.612	0.181	-0.082	0.014	-0.108	0.432	-0.385	0.412	-0.152	0.611	0.115	-1.137	-0.114	-0.074	-0.218	-1.256	-0.424	-0.118	-0.157	0.457	0.027	-0.373	0.004	0.336	-0.555	0.132	0.117	-0.127	-0.037	-0.151	0.006	-0.54	0.06	0.01	-0.011	0.051	-0.932	0.321	0.424	8.8	-0.523	0.464	0.523	0.466	0.009	-0.026	-0.118	-0.063	0.034	0.045	-0.163	-0.042	-0.082	0.252	1.276	0.443	-0.145	-1.267	3.613	0.561	0.021	0.552	0.047	0.121	0.391	-0.09	-0.354	-1.398	-0.11	-0.341	0.397	0.001	-0.818	-0.251	-0.058	-0.02	-1.472	1.592	0.161	-0.222	0.115	-0.128	-0.6	0.039	-0.191	-0.026	-0.549	-0.028	0.06	0.197	0.071	-0.896	-0.167	-0.032	0.012	0.203	-0.23	-1.205	0.569	-0.468	0.364	-0.02	0.022	0.132	-0.758	0.203	0.559	0.335	-0.069	-0.116	0.553	0.398	0.619	0.011	0.355	-1.082	-0.697	-0.117	0.188	0.529	0.441	0.463	-0.06	-0.119	-0.565	0.571	0.373	-0.329	-0.135	-1.046	0.1	-1.196	-0.108	-0.047	0.728	-0.478	0.652	-2.635	0.066	-0.102	0.541	-0.289	0.358	-0.106	-0.621	-0.207	-0.074	-0.101	0.033	0.11	0.34	0.597	0.558	0.558	0.032	-0.336	-0.043	0.482	0.104	-0.364	-0.114	0.325	0.01	-0.792	-0.541	-0.01	-0.26	0.271	0.54	0.363	-0.006	0.489	-0.022	0.167	0.56	0.282	-0.878	0.15	0.288	-1.273	0.39	-0.125	0.124	0.019	0.282	0.487	-0.059	0.478	-0.052	0.582	-0.518	0.399	0.208	0.163	-0.18	0.765	0.06	0.389	0.299	-0.152	-0.465	-0.334	-0.39	-0.056	0.482	0.321	0.289	0.202	0.532	0.455	-0.005	-0.028	-0.541	0.123	-0.381	-0.011	-0.667	-1.134	0.375	0.28	-0.383	-1.784	-0.77	0.172	-0.412	-0.223	0.041	9.429	0.495	-0.557	0.099	-0.066	0.927	-0.751	-0.913	-0.179	0.424	-0.421	-0.444	0.814	-1.475	-0.213	-0.262	0.39	-0.272	0.075	0.096	-1.175	-0.013	-0.005	0.02	-0.985	-1.392	0.621	0.304	0.621	-0.827	0.165	-0.279	-0.064	-1.339	-1.161	0.324	-0.056	0.039	0.621	0.546	0.582	0.141	0.108	-0.295	-0.311	0.659	-0.044	1.123	0.521	-1.548	-0.185	-0.111	-1.031	-0.084	3.588	0.215	-0.394	0.839	0.117	-0.589	0.442	-0.255	0.388	-0.406	-0.009	0.026	7.964	-10.171	-0.563	-1.288	0.015	0.162	0.261	-0.174	-0.082	0.621	-0.057	2.115	-0.518	0.224	-0.226	0.621	0.035	-0.013	-0.821	-0.769	0.23	-0.192	0.621	-1.034	-0.133	0.491	-0.582	0.371	0.351	-0.956	-0.436	0.567	-0.632	0.212	-0.535	0.203	-1.494	-1.491	-0.204	-0.824	-0.269	-1.451	0.503	0.13	-0.54	-0.381	-0.091	0.065	-0.035	0.745	0.467	1.839	-0.158	0.487	0.097	0.657	-0.148	-1.724	-0.03	0.477	0.104	-0.004	0.446	-1.248	0.401	0.514	0.621	-0.142	0.297	0.441	0.464	-0.42	-0.065	0.114	-1.359	-0.361	-0.498
X15677	X53242	-1.43	0.622	-0.021	-0.043	0.24	0.018	0.478	0.313	-0.335	0.846	0.888	-0.275	-0.349	0.169	0.197	0.264	-0.298	0.743	0.183	-0.087	-0.667	0.142	-0.128	-0.392	0.029	-0.32	-0.121	-0.703	-0.778	-0.417	-0.24	-0.183	0.499	0.035	-0.389	-0.347	0.092	-0.076	0.804	-0.022	-0.395	0.014	0.125	-1.802	0.105	-0.054	-0.099	-0.389	-0.228	0.038	0.691	0.269	-2.314	2.389	1.009	0.036	0.13	0.178	-0.443	-0.083	0.133	0.694	-0.287	-0.521	0.032	0.203	1.076	0.3	-0.223	-0.439	-0.028	0.237	-2.193	0.409	-0.049	-0.652	0.385	-0.043	-1.344	0.203	-0.993	0.945	0.275	-1.145	-1.081	-0.671	0.067	0.401	5.651	0.088	-0.192	0.622	0.225	-0.6	-1.217	0.139	0.283	1.904	0.164	-0.082	0.222	-0.308	0.044	0.704	0.08	-1.023	0.389	-0.931	-1.493	-0.319	-1.269	0.853	-0.318	-0.103	-0.191	0.953	0.046	-0.931	-0.293	-0.397	-0.971	-0.581	1.428	1.468	0.285	0.647	-0.142	-0.676	0.186	-0.098	0.995	0.896	-0.34	0.359	-0.183	-0.663	-2.694	-0.987	-0.026	-1.693	0.973	0.288	-2.315	0.638	1.957	-0.193	0.124	2.474	-1.16	0.171	-0.195	-0.139	0.006	-0.273	-0.125	0.939	0.113	-0.118	0.595	-1.166	0.851	-0.877	1.963	-0.1	0.758	-0.08	0.197	-0.272	0.277	-0.012	0.506	-0.181	-0.155	0.02	0.073	-0.321	0.053	0.198	-0.657	-1.759	0.332	0.057	1.221	-0.324	-0.206	0.676	-0.455	0.987	-0.025	0.31	1.873	0.699	-0.082	0.695	0.128	0.515	-0.438	0.581	-0.24	-0.367	-0.188	0.244	0.275	-0.102	-0.292	-0.03	-0.35	0.226	-0.85	-0.384	-0.385	-0.548	0.693	-0.234	-0.295	0.731	1.076	-0.067	0.311	-0.357	2.028	-0.106	-1.033	-0.356	-0.279	-0.23	-0.674	-1.027	-2.811	-0.036	-0.175	0.257	-1.96	-0.855	-0.075	0.61	-0.327	0.056	-0.615	0.028	0.168	1.616	0.164	0.633	-0.218	-1.217	-0.854	0.908	0.674	-0.835	-1.13	0.605	-0.065	-0.556	0.206	0.331	0.005	-0.18	-1.679	-0.016	0.079	0.045	-0.946	-3.127	2.312	0.306	0.102	-0.248	-0.103	0.847	-0.018	-2.333	0.639	0.295	0.307	-0.225	0.931	2.274	1.095	0.249	0.02	-1.136	-2.291	-1.938	-0.157	0.731	0.973	0.336	0.169	0.528	0.518	0.111	0.544	0.567	-0.545	-0.385	0.225	-1.665	0.546	-0.308	0.544	0.86	0.242	0.049	-0.594	-0.746	0.447	4.746	0.067	-0.338	0.805	-0.956	0.099	1.656	-0.027	2.275	0.83	-0.563	0.11	-0.551	0.005	-0.049	-0.754	0.974	0.107	0.588	1.768	-1.322	0.223	-0.047	1.784	0.098	0.944	-0.51	-0.733	1.614	-0.01	0.124	0.305	0.286	1.84	1.594	0.594	1.071	-0.483	2.704	-0.59	-0.104	-1.208	-0.891	0.095	-0.228	-0.076	-1.652	0.777	0.458	-1.38	0.258	-0.308	1.251	-1.633	0.861	0.433	-0.057	0.854	-0.027	0.291	1.433	0.585	-0.556	0.66	0.358	-0.37	-0.027	1.558	-0.061	-0.791	-0.072	-0.509	-0.11	0.086
X15677	X33968	2.656	0.381	0.162	-0.278	0.686	-0.074	-0.179	0.263	-0.927	-0.882	2.056	0.646	0.469	0.05	-0.287	-0.27	1.248	-0.449	-1.417	-2.416	0.747	0.143	-1.271	0.16	-0.138	0.225	0.698	-0.945	-0.174	-1.377	1.319	-0.449	0.517	0.389	-0.974	0.623	0.019	0.229	-0.206	-0.089	-3.346	-0.089	-0.223	0.285	-0.076	0.079	-0.1	-1.088	0.44	-0.63	-1.895	0.426	0.715	2.506	-1.345	-0.027	0.079	0.004	-0.304	0.082	0.053	-2.274	0.079	-0.95	0.165	-0.465	-0.862	-0.023	5.239	-0.205	-1.908	0.559	1.293	-0.211	-0.308	0.436	0.111	-0.914	-0.888	-0.043	-0.22	0.31	-0.394	-2.096	0.411	1.804	-0.091	-0.403	1.638	-0.484	-0.294	0.825	0.072	0.582	4.221	0.64	-0.154	-1.42	-0.612	-0.166	-0.682	0.292	2.085	-1.578	-0.297	0.225	-0.076	-1.281	-0.53	1.026	-0.091	0.185	-0.264	0.154	0.017	-0.459	0.656	-0.976	-1.225	-0.032	-0.388	-0.549	-0.001	-0.029	-0.081	0.661	-1.339	0.179	-0.233	0.461	-1.633	0.835	-0.132	0.08	-0.065	-1.129	-0.497	-0.564	0.621	0.008	-1.303	1.607	0.161	-0.027	-0.651	-1.163	-0.993	-1.626	0.017	-0.586	0.255	0.52	0.295	-0.342	-0.046	0.024	-0.034	-0.194	-0.253	0.194	-0.619	0.257	1.946	-0.975	-0.417	-0.161	0.766	-0.087	0.973	-0.071	-2.087	-0.117	-0.224	-0.075	-0.803	1.453	0.019	-0.79	0.534	1.135	0.065	0.765	1.02	-0.134	0.781	1.094	-0.533	1.283	0.306	0.752	-1.973	-0.079	-0.273	1.706	-0.562	0.911	0.379	-0.037	0.923	-0.048	1.43	-0.216	-0.195	0.413	-0.323	0.106	0.552	-0.178	0.053	0.474	-0.265	-1.404	-0.287	-0.545	0.652	0.46	-0.366	0.673	-0.127	-0.095	1.161	0.124	0.479	-0.327	-0.051	0.304	0.671	-0.891	-0.96	-0.286	0.256	0.336	-0.623	-1.326	0.112	-0.821	0.193	-0.075	-1.646	0.526	-0.061	1.181	-0.126	-2.365	-0.238	-1.195	-1.376	-0.935	-0.555	0.672	-0.738	-1.774	0.352	0.141	0.124	-0.209	0.039	-0.688	-0.43	-0.185	0.004	-0.06	-0.593	-0.771	-1.392	0.07	-0.187	0.344	0.194	-0.526	-0.062	-0.713	-0.029	0.291	0.834	-0.124	-0.441	-0.046	0.941	-0.139	0.008	-0.438	0.175	-1.116	-0.295	-2.012	1.367	-0.297	-0.201	0.207	2.646	0.006	-0.925	-0.389	-0.424	-0.335	0.063	-0.073	0.442	-0.3	0.515	0.422	-0.596	0.017	-1.216	-0.647	-1.162	-2.172	-0.071	-0.267	0.228	-0.006	-0.034	-0.091	-0.121	2.968	0.377	0.203	-0.402	-1.347	-0.066	-0.038	-1.005	0.668	-0.587	0.066	-0.95	-1.162	0.025	-0.355	-0.682	0.079	0.368	-0.676	0.286	0.603	-0.049	-0.276	0.193	0.107	1.26	-1.709	-0.456	0.205	-0.451	-1.752	0.676	0.03	0.331	-0.936	-0.146	-0.244	-0.132	-2.131	-0.39	-2.119	1.924	0.559	-0.214	1.282	0.545	-2.417	-0.347	1.055	-0.436	-0.015	-1.305	-0.652	1.169	1.331	1.584	-0.333	-0.14	-2.015	0.773	1.603	-0.508	-0.192	-0.416	0.353	-0.468
X15677	X31938	1.052	0.476	-0.254	-0.407	0.24	-0.008	0.253	-0.209	1.587	0.061	0.316	0.49	0.65	-0.27	-0.8	0.219	-0.63	0.604	-0.56	1.232	1.64	-0.005	-1.247	-0.364	-0.245	0.552	0.192	-0.497	-0.054	-0.499	1.277	-1.447	-1.13	0.013	-0.307	-0.11	-0.067	0.72	0.223	0.118	1.523	0.055	0.609	-0.066	0.082	-0.043	-0.026	-2.165	-0.402	0.394	3.371	-0.098	-0.259	-1.819	1.304	0.078	0.12	1.512	-0.763	-0.046	0.116	0.46	0.472	0.41	0.2	0.3	0.066	-1.617	0.323	-0.871	-1.488	-0.159	0.909	0.248	0.32	-0.523	0.509	-0.386	1.21	0.073	1.652	-0.399	0.204	-0.513	-0.524	-0.176	-0.087	0.116	-0.263	-0.066	0.324	0.419	0.27	-0.778	2.776	0.077	0.129	-2.516	0.551	0.326	-0.442	-0.371	0.484	1.501	0.198	-1.195	-0.85	-0.213	0.624	0.062	-0.564	-0.442	-0.607	-0.992	-0.004	-0.637	-0.622	1.563	0.933	-0.516	0.509	-0.361	1.633	1.732	0.188	0.142	-0.952	-0.491	0.188	0.515	-0.175	0.009	-0.038	0.242	0.348	-0.808	-0.229	-0.262	0.177	-0.046	0.805	0.001	-1.234	0.852	0.807	-1.164	-0.334	1.997	0.702	0.093	0.174	1.514	0.997	-1.902	0.309	0.139	-0.638	-0.082	0.48	0.042	1.124	0.551	-0.9	-0.536	1.561	0.069	0.24	-0.125	-0.913	0.142	-0.391	0.227	-0.447	0.078	0.305	-0.163	-0.137	0.275	-0.362	0.139	0.134	-0.401	-0.357	0.131	0.252	1.566	-0.261	-0.557	0.179	-0.035	-1.08	0.041	0.051	0.211	0.174	-0.054	1.361	0.912	1.336	-0.487	0.686	-0.058	1.114	0.57	0.496	-0.121	-0.017	-0.005	-0.173	-0.308	0.343	0.394	-0.349	0.045	-0.221	0.694	0.342	-0.256	-0.159	1.489	1.272	0.148	-0.176	-1.636	-0.053	0.8	0.093	-0.169	1.4	-0.5	-0.137	-1.16	1.563	1.737	0.467	-1.249	-0.685	0.032	0.716	1.385	0.507	0.235	0.01	4.62	0.048	-1.242	0.428	1.185	0.395	-1.343	0.381	-4.545	1.404	0.216	0.11	0.039	0.548	0.223	1.736	0.069	0.126	-0.041	-1.498	-4.281	0.486	-0.466	1.737	0.639	0.448	-0.114	0.074	-4.113	0.334	0.901	-0.21	0.093	0.306	-0.619	1.628	0.215	0.161	0.004	0.115	-3.088	0.144	0.07	1.457	-0.777	-0.574	-0.135	1.733	0.12	-2.33	0.075	0.121	-0.073	-0.082	0.143	-0.483	0.55	0.039	-0.49	0.078	0.045	1.01	-1.835	0.13	1.055	0.074	-0.04	0.226	-0.216	0.102	1.737	-0.196	-0.1	-0.374	-0.148	0.356	-0.158	0.016	-0.07	0.727	1.658	1.046	-0.562	1.737	-3.152	-0.42	-0.696	-1.759	1.035	0.207	0.685	0.932	1.586	1.383	0.582	1.076	0.556	-0.797	1.249	0.085	-2.501	0.134	-4.469	-0.077	-0.013	-0.807	-1.154	0.291	0.26	0.06	3.427	1.627	5.302	-0.111	-0.65	-0.081	0.992	-1.107	-2.005	-0.03	-0.194	0.879	0.051	-0.015	1.24	-0.139	0.218	1.737	0.312	0.824	-0.554	1.299	-1.273	-1.386	0.067	-4.175	0.271	0.908
X15677	X437	-1.261	-0.286	0.104	0.258	0.351	-0.046	-0.843	0.518	-1.642	0.644	-1.06	-0.491	0.087	-0.182	0.73	-0.048	0.723	-0.663	0.927	0.99	-0.263	0.217	1.218	0.219	0.038	0.46	0.596	-1.311	0.134	0.171	1.026	0.384	0.175	0.039	0.199	0.261	0.599	-0.613	0.519	0.03	0.251	0.074	-1.25	-1.7	0.093	0.071	0.121	-0.233	0.19	1.588	-0.077	0.056	-0.02	-1.394	1.047	0.045	0.126	1.209	0.411	0.086	-0.016	-0.771	0.398	-0.387	0.573	-0.621	-0.553	-1.419	1.329	-0.652	-0.124	0.149	-1.213	0.064	0.13	0.648	0.245	-0.493	0.112	-0.246	1.317	0.708	-0.192	0.106	1.168	0.311	-0.001	6.814	-0.896	-0.046	0.702	-0.071	-0.057	-0.114	-0.817	0.138	-0.1	-0.311	0.909	-0.326	0.286	0.169	2.173	-0.574	-0.01	-1.123	-0.635	-1.119	-2.861	0.036	-0.465	0.822	-0.445	-0.903	0.166	0.376	-0.305	-0.97	0.757	-0.319	0.427	-1.319	0.73	1.38	0.108	-0.446	0.564	0.181	0.157	0.431	0.359	-0.38	1.038	0.085	-0.155	1.034	-0.655	-0.571	-0.39	-1.877	0.584	0.966	-3.064	1.234	3.105	1.284	-0.076	-0.555	0.577	0.247	-0.228	1.21	0.296	-1.46	0.05	-2.563	0.21	-0.297	-1.88	-0.537	-1.536	2.214	1.33	-0.966	1.247	0.143	-0.348	0.097	0.371	0.165	-0.792	0.017	0.414	0.061	0.984	-0.92	0.061	0.635	0.459	0.366	0.116	0.795	0.638	-0.07	3.802	1.25	0.308	-1.721	0.349	0.653	0.868	-0.501	-0.282	0.087	-1.014	0.434	1.091	0.741	-0.595	-1.778	0.83	-0.696	0.898	-0.138	-1.229	0.389	-0.7	-0.322	0.298	-0.458	-0.503	-1.071	0.836	0.855	-0.045	0.976	0.541	-1.513	-0.825	1.191	-0.489	-0.65	0.9	-1.251	-0.857	-0.022	1.191	0.234	0.203	-1.349	-0.427	0.175	-0.048	-2.915	0.258	0.361	0.287	0.082	-0.568	-0.016	-0.839	-0.301	0.348	0.183	0.238	-2.449	-0.299	-0.044	0.052	-0.739	-0.022	0.493	-1.229	-1.178	-0.301	-0.32	-0.905	-1.557	1.618	0.249	-0.038	0.069	5.0	-2.178	-1.021	-1.318	-0.542	-1.936	0.178	0.3	-0.033	-1.031	-1.018	0.396	3.359	0.207	0.838	-0.312	-1.108	0.214	0.185	-0.433	1.447	2.42	-0.2	4.705	0.377	0.546	0.03	0.208	-0.156	0.03	-0.135	0.403	-0.561	0.949	0.077	-0.48	-0.093	-0.262	0.605	-0.032	0.209	0.076	-0.421	-0.778	-0.567	-0.795	0.076	0.231	-0.561	-0.392	0.09	1.384	0.121	-1.013	-0.381	0.253	-0.015	0.556	-0.059	0.016	0.372	-0.803	-0.829	-0.559	-0.904	0.176	0.118	0.624	0.29	0.085	0.793	-0.846	-0.753	0.927	0.901	0.192	0.594	-0.175	0.7	-0.827	0.174	-0.405	-0.256	3.21	0.369	0.214	-0.081	-0.533	-0.064	-0.003	0.155	4.435	0.376	6.277	-1.068	0.181	0.05	-0.131	-0.296	-0.91	0.397	0.584	0.648	0.03	-1.661	-1.216	0.478	0.395	0.971	-0.07	-0.596	-0.005	-1.068	-0.501	0.36	0.019	3.441	0.712	1.102
X15677	X15685	3.565	0.121	0.351	0.227	0.323	0.172	1.252	-2.055	2.744	0.541	0.12	-0.129	-0.353	0.17	0.724	0.103	0.279	0.163	-1.09	0.311	1.192	-1.064	0.236	0.305	0.231	0.24	1.111	0.373	0.019	0.003	-3.877	0.376	0.691	-0.014	0.137	0.203	0.088	2.205	-1.156	0.162	0.246	0.133	-0.051	0.117	0.147	0.173	0.189	1.291	-0.874	0.53	2.272	-0.672	-0.191	2.211	0.913	0.064	0.195	-0.304	-0.422	0.174	0.192	1.137	0.087	0.409	0.376	0.161	1.058	-2.588	0.563	0.762	-0.075	-1.324	0.024	0.184	0.073	0.198	0.315	0.215	-0.107	0.299	0.304	0.43	0.253	0.475	0.274	-0.177	0.16	3.475	5.317	0.247	0.523	0.679	0.294	0.453	-0.83	0.216	0.257	0.134	-0.396	-0.095	0.396	0.142	0.359	-0.249	0.077	-0.138	0.854	-1.889	3.795	0.294	-0.413	-0.117	0.545	0.09	0.02	-0.272	-0.116	-0.237	0.322	-0.143	0.052	-0.388	0.646	1.476	0.194	0.442	0.092	0.027	0.259	0.261	0.835	-0.215	0.391	0.577	0.273	-0.163	-0.713	-0.573	0.284	-0.207	0.034	0.559	-0.909	0.272	0.437	0.856	-0.603	0.486	-2.306	0.333	0.289	-0.19	0.128	1.424	0.317	0.312	0.629	-3.412	0.21	-0.264	1.379	-0.151	0.963	0.308	1.104	0.024	0.276	-0.02	0.393	0.256	0.616	0.262	-0.141	0.098	-0.842	0.406	-0.89	0.164	-0.153	-0.887	0.016	0.997	0.194	-0.011	1.123	0.828	0.146	0.711	-0.213	0.517	0.768	0.115	0.327	0.87	1.301	0.45	0.408	0.095	0.689	0.442	0.762	0.421	0.595	0.177	0.068	0.135	0.214	0.259	-0.01	0.068	0.127	1.011	-0.176	0.04	0.657	0.794	0.772	0.347	-0.283	-0.706	1.477	-0.472	0.349	2.438	-0.065	0.667	-0.238	0.06	-1.65	0.565	0.452	0.509	-1.255	0.707	0.224	-0.588	-0.613	0.15	0.897	0.775	-0.277	0.68	0.35	0.633	0.202	0.533	0.553	0.529	-0.205	0.161	-1.066	-2.581	0.326	0.455	0.602	0.307	0.534	0.313	-3.302	0.223	0.119	-0.171	-0.658	0.393	0.492	0.058	1.024	-1.57	0.363	0.564	-0.018	-2.418	-1.36	0.472	-1.616	0.263	0.522	1.367	1.006	0.355	0.271	-0.688	-1.309	0.082	-0.163	-0.339	1.369	-2.076	-0.197	0.321	-0.454	0.196	-1.682	0.286	-0.057	-0.658	0.297	-0.521	0.69	-0.368	-0.163	0.784	0.12	0.165	1.291	-1.634	-0.271	-0.109	0.081	-0.021	0.59	-0.171	0.187	1.164	-0.074	-2.775	1.739	0.316	-0.089	0.713	0.162	0.149	2.004	-1.191	-0.176	0.627	1.638	-1.989	0.295	0.912	-0.71	0.643	0.448	1.608	-1.084	1.295	0.913	0.101	0.865	0.415	1.592	0.903	0.054	-0.194	-0.574	-0.135	1.227	0.128	0.358	-1.129	0.174	-0.144	0.031	0.109	-1.626	-0.832	1.377	0.551	0.116	-0.545	0.432	0.512	0.57	0.92	-0.293	-0.015	0.838	-0.058	0.388	1.297	1.104	0.037	0.236	-0.203	0.685	-0.322	-0.68	0.245	-3.1	0.761	1.184
X15677	X1419	-1.902	1.3	0.116	-0.589	0.213	0.0	-0.794	0.308	-0.304	-0.482	-0.985	2.099	-0.9	-0.194	0.056	0.162	-1.756	-0.83	-0.512	-0.683	-0.177	0.066	1.159	-0.263	-0.097	0.411	1.152	-1.491	0.358	-0.341	0.965	-0.329	-0.805	0.011	0.702	-0.922	-0.218	0.864	0.079	0.007	1.158	-0.048	-0.114	-1.906	0.073	-0.018	0.088	0.284	-0.248	1.491	-1.457	-0.715	-0.615	-1.276	0.987	-0.025	-0.014	1.15	-0.032	0.001	0.101	2.947	-0.256	0.864	0.52	0.891	0.935	-0.386	0.874	-0.623	-0.76	-0.598	1.175	0.394	0.238	-0.869	0.379	-0.85	0.913	0.575	1.26	-1.135	-0.121	0.379	-0.835	0.141	-0.062	-0.679	3.139	-0.145	0.848	0.472	0.055	0.251	-1.623	-0.424	0.255	-0.075	-0.222	-0.327	0.052	-0.006	-1.875	0.339	-0.066	-0.367	-0.608	-1.005	6.987	-1.009	-0.579	0.089	-0.436	0.084	-0.416	-1.145	-0.209	0.302	0.7	-0.086	-0.124	-0.271	-0.41	1.324	-0.004	-0.777	-0.726	-1.045	-0.269	0.383	1.123	0.109	0.978	-0.178	0.352	0.484	-0.845	-0.031	-0.713	0.412	-1.355	0.212	-1.713	2.917	1.005	-0.316	0.545	3.169	-0.066	0.424	0.174	1.151	-0.148	0.879	0.175	0.159	-0.087	0.043	0.393	-1.155	1.286	-0.585	0.579	-0.639	-0.489	-0.158	1.277	-0.042	-0.995	-0.139	-1.046	0.218	-1.087	-0.019	0.617	1.067	-0.038	-0.102	0.035	-1.946	-0.128	-1.61	-0.476	0.479	-0.697	-1.888	-0.228	-0.926	-0.267	-0.142	0.809	-0.467	0.295	0.173	-0.945	-0.538	1.031	0.684	-1.149	0.501	-0.812	3.202	-0.252	0.424	0.299	-0.009	1.004	0.421	-1.971	-0.812	-0.126	0.588	-2.306	-0.038	-1.643	-1.609	-0.038	0.022	0.412	-0.269	0.961	-0.053	-0.245	0.666	-0.164	1.147	-0.117	0.92	-2.351	-0.379	0.471	-0.825	-1.348	0.763	0.348	-0.648	0.022	0.066	-1.483	0.409	-1.186	0.52	0.637	-0.695	-0.191	0.777	0.672	0.643	-0.904	0.184	-0.181	-2.293	0.583	-0.341	0.085	0.244	0.408	0.761	-1.252	-0.092	0.085	0.004	-0.982	-1.46	1.327	0.263	-0.29	-1.736	-0.145	0.201	-0.103	-2.756	0.554	-0.246	-1.084	-0.118	-0.04	0.589	0.471	-0.077	0.04	-0.042	-1.336	-1.041	0.406	-0.263	1.106	-0.662	0.032	-0.058	-1.618	0.057	0.088	-0.485	-0.529	-0.321	0.152	-0.621	0.675	0.359	-0.106	-0.199	0.692	-0.055	-0.311	-3.114	-0.477	-0.024	-0.021	-0.2	0.54	0.065	0.046	-0.233	0.139	3.135	-0.139	-0.066	0.147	0.985	0.028	-0.019	-1.339	0.41	-0.585	0.48	-0.321	0.139	-0.038	1.04	-0.683	-0.024	0.235	1.934	-0.287	0.361	0.362	0.433	0.81	0.236	0.349	0.254	-0.32	-0.907	-0.238	-2.071	1.068	-0.404	-2.155	-0.478	-0.041	-0.119	0.113	2.753	2.107	0.589	1.474	1.032	0.124	-0.787	0.059	0.522	0.552	1.01	0.971	-0.029	0.826	-1.907	0.104	0.338	-0.563	0.049	-0.295	0.337	0.849	0.346	-0.167	-0.005	-2.039	0.656	-1.063
X15677	X35136	0.404	0.427	-0.457	-0.052	0.471	0.051	0.242	0.379	0.613	0.722	0.913	0.966	-0.527	0.211	-0.444	0.129	-0.061	0.764	0.534	0.161	0.291	0.079	0.183	-0.318	0.112	-0.466	1.812	0.387	-0.124	-0.883	0.283	-0.068	0.487	0.048	0.393	-0.183	-0.213	0.783	0.347	0.109	-0.203	-0.019	0.272	-0.656	0.125	0.084	0.109	-1.025	-0.116	0.951	-0.022	-0.362	-1.121	0.261	0.687	0.008	0.14	-0.807	-0.268	0.049	0.135	0.898	-0.293	0.108	0.062	1.03	0.971	-0.054	-1.447	-0.8	0.125	-0.322	-0.553	0.295	0.101	-0.278	-0.161	-0.448	0.331	0.225	-0.049	0.134	0.145	0.0	-1.272	-2.392	0.103	-1.372	3.868	-0.006	0.351	1.168	-0.197	0.986	0.355	0.662	0.304	0.29	-1.08	-0.109	-0.15	-1.323	-1.529	1.404	0.17	-0.272	0.664	0.294	0.974	-0.455	-0.988	1.326	0.111	0.199	0.118	-0.19	-0.208	0.694	0.166	-0.2	-0.337	-0.089	1.093	1.872	0.223	0.725	0.504	-0.111	0.316	-0.257	2.073	-0.99	0.163	-0.127	-0.936	-1.144	-0.775	-0.675	-0.792	0.041	0.205	-0.704	-0.86	0.83	1.241	-0.439	-0.592	1.998	0.07	0.372	0.069	-0.059	0.234	0.039	0.274	1.455	-0.5	0.526	0.697	-1.395	1.307	-1.516	1.423	0.244	0.759	0.06	0.482	0.066	-0.577	0.204	-0.731	-0.046	-0.342	-0.106	0.165	0.739	0.088	0.17	-0.386	-1.088	-0.031	-1.476	-0.133	-0.045	-1.693	0.559	-0.369	-0.954	-0.463	-0.329	1.47	0.835	0.203	0.228	-0.276	0.181	-0.64	1.509	-0.27	0.178	0.997	-2.123	-0.127	0.2	0.681	1.242	0.478	0.473	-0.374	-0.006	0.24	0.265	0.275	-0.242	-0.896	0.732	1.198	0.597	0.681	-0.108	1.897	0.66	-0.194	-1.361	0.341	0.406	-0.582	-0.69	0.81	-0.181	-0.589	0.465	-1.304	-1.555	0.578	0.579	-0.209	0.091	-1.054	0.655	-0.67	1.073	0.524	0.961	-0.881	-0.401	0.13	0.165	0.701	-0.406	-0.399	0.819	-2.264	0.546	0.29	0.065	0.595	0.872	-1.868	-0.098	0.203	0.098	-4.15	0.406	1.819	0.936	-1.226	-0.284	-0.064	0.109	0.033	-5.53	3.365	-0.572	0.492	-0.014	0.261	0.731	0.601	0.222	0.265	-0.009	-1.024	-0.966	-0.11	0.314	0.532	0.308	0.447	0.244	1.74	0.249	1.318	0.092	-0.074	0.346	0.223	0.15	0.422	0.156	0.702	0.108	1.467	0.092	-1.504	-1.596	0.308	2.809	0.039	-0.37	0.741	-0.426	0.072	0.652	0.067	3.767	0.756	-0.701	0.333	-1.272	0.055	0.103	-0.369	0.682	0.485	0.585	2.181	-0.797	0.291	-0.48	0.661	-0.48	0.837	1.223	-0.905	0.305	-0.363	0.224	-0.082	-0.101	2.081	1.645	0.296	1.892	-0.231	-0.426	-1.348	-0.31	-1.505	0.077	0.134	0.097	0.046	5.065	1.354	1.131	1.032	1.025	0.241	1.547	-0.767	-1.549	0.915	-1.196	0.784	0.078	-0.752	-2.403	0.264	-0.938	0.169	0.426	-0.953	-0.716	1.533	0.66	-0.977	0.204	-0.103	0.603	0.86
X15677	X1494	-0.355	-0.105	-0.211	0.16	0.144	0.066	-0.483	0.232	-1.33	0.313	0.611	-0.78	-0.437	-0.05	0.17	-0.118	0.718	-0.291	-0.093	0.512	1.001	0.114	0.512	0.261	0.103	0.019	0.632	0.511	0.091	0.087	-0.449	0.442	0.509	0.039	-0.296	0.341	0.173	-0.074	0.347	0.012	-0.673	0.046	-0.333	0.359	0.001	0.021	0.048	0.48	0.515	-0.241	2.19	0.001	0.1	1.301	-0.327	0.035	0.132	0.831	0.221	0.059	0.036	-0.798	0.218	0.558	0.145	-0.328	0.616	-0.521	2.114	-0.287	-0.148	-0.294	-0.218	-0.038	-0.059	0.113	-0.131	0.709	-0.475	-0.295	-0.148	0.706	-0.011	-1.487	0.825	2.136	-0.031	2.516	0.115	0.208	-0.251	-0.034	0.194	-0.797	-0.015	-0.017	-0.229	-1.428	-0.005	0.265	0.383	0.373	1.038	0.04	-0.136	0.539	-0.344	0.065	-3.029	0.854	-0.114	-0.434	0.303	-0.138	0.279	0.302	0.247	-0.262	0.766	-0.163	0.378	-0.688	1.352	0.39	0.116	-0.781	-0.75	0.56	0.02	0.393	-2.423	0.594	-0.64	0.403	-0.503	-0.116	0.48	0.293	0.512	-1.319	0.879	0.989	-1.56	-0.323	0.826	0.509	-0.756	-0.635	-0.209	-0.283	-0.151	0.208	0.005	-1.105	0.262	-1.434	0.65	-0.667	-0.719	-0.162	-1.103	3.428	0.752	-0.477	1.309	0.034	-0.171	-0.132	0.533	0.18	0.262	-0.188	0.237	0.023	-0.631	-1.216	0.047	0.195	-0.155	0.404	0.538	0.685	0.372	-0.155	1.156	1.114	0.45	-0.078	0.439	0.64	-2.885	-0.492	-0.096	0.836	0.562	0.753	-0.202	-1.657	0.804	-0.841	1.147	-0.791	0.776	0.089	-1.04	-1.362	-0.794	-0.124	0.707	0.266	-0.084	-0.716	0.78	-0.175	1.484	1.472	0.099	-0.161	-0.49	0.575	0.251	-0.102	-0.487	-1.14	-0.484	-0.005	0.632	0.934	-1.411	0.246	-0.03	0.684	3.632	-0.666	-1.416	-0.321	-0.062	-0.451	0.99	-0.019	1.335	-0.481	-0.58	-0.435	0.322	-2.073	-1.208	-0.146	-0.744	-0.375	-0.575	1.216	-0.777	-0.124	-0.108	-0.306	-0.531	-1.455	-0.072	0.367	0.039	0.012	4.726	-4.168	0.256	-0.497	1.066	1.371	0.29	0.414	-0.092	5.713	-0.958	0.466	-0.057	-0.026	0.138	0.177	0.005	0.051	0.228	-1.023	0.957	-0.279	-0.393	-0.338	0.183	1.642	-0.186	0.004	-0.44	-0.1	-0.695	0.102	-0.379	0.442	-0.101	-0.789	0.098	-0.349	0.398	0.529	-3.297	0.047	1.094	-0.601	-0.087	0.82	0.069	0.343	0.108	-0.038	0.115	1.591	0.016	-2.636	0.925	0.205	-0.372	0.47	0.069	-0.034	2.114	-1.626	-0.674	-0.434	2.184	-0.968	-0.055	0.34	-0.664	0.239	-0.084	-0.707	-0.386	1.601	0.904	-0.047	0.714	0.272	1.209	-1.539	-0.321	-0.077	-0.602	2.618	0.635	0.156	0.209	-0.389	0.06	-0.098	-0.066	0.076	-2.862	0.338	-2.482	-1.587	-0.93	-0.711	-0.401	-1.32	-3.02	1.078	-0.052	-0.009	-0.108	1.43	0.551	0.734	1.187	0.135	0.353	0.28	-1.253	-0.154	0.51	-0.057	1.34	0.279	0.378
X15677	X48698	-2.041	-0.079	-0.312	0.137	0.058	0.191	-0.132	0.004	1.423	0.328	-0.078	-0.495	1.19	0.26	0.765	0.093	0.728	0.092	0.494	-0.274	1.353	-0.106	-0.016	0.17	0.179	0.01	-0.45	0.078	0.409	-0.068	0.871	-0.86	1.064	0.157	-0.181	-0.355	1.098	0.377	0.215	0.213	-0.076	0.098	-2.466	0.332	0.187	0.202	0.218	0.186	0.294	0.019	-1.537	0.397	0.668	1.166	-0.434	0.127	0.114	0.264	0.019	0.168	0.212	-2.294	0.275	-0.883	0.399	0.674	-0.126	-0.454	-5.376	-0.298	1.768	0.066	0.822	0.288	0.298	-0.426	-0.304	-0.357	0.042	-0.09	1.084	0.371	0.376	-1.139	-1.004	-0.455	0.178	-0.706	1.702	0.063	0.022	0.257	0.346	-0.731	0.55	-0.42	0.051	-0.98	-0.427	0.336	0.127	-0.401	-1.349	0.38	0.272	0.393	0.355	0.544	-1.57	-0.985	-1.753	0.4	-0.211	0.171	0.264	-0.388	-0.12	0.921	0.348	-0.082	0.063	0.639	2.335	0.964	0.023	0.163	1.634	-0.752	-0.5	0.489	0.667	0.804	0.6	-0.3	0.173	0.794	1.255	-0.005	-0.322	0.742	0.316	0.697	0.206	0.855	-1.235	-1.453	-0.322	-0.667	0.627	0.54	-0.017	-1.213	-0.785	-0.456	1.341	1.612	-0.111	0.503	0.731	-1.279	1.219	2.205	1.007	1.349	1.084	0.241	-0.613	0.345	-0.905	0.153	1.081	-0.028	0.799	0.198	-1.789	0.578	0.02	0.266	-0.713	1.226	0.397	0.759	0.618	0.27	-2.563	1.321	0.485	-0.012	0.049	0.628	-0.43	0.168	0.119	0.075	-0.393	0.679	0.431	-0.415	1.026	-0.323	1.501	0.34	0.602	0.107	-0.384	0.231	1.062	0.195	-0.266	-0.03	0.187	-1.179	0.581	-0.974	0.458	-1.023	0.944	0.099	0.441	1.546	1.037	0.331	0.634	-2.158	0.241	0.286	0.762	0.378	-0.101	1.021	-0.318	-1.028	6.451	-1.258	-1.22	1.034	-0.316	-0.563	-1.202	-1.002	-0.005	-1.236	-0.005	2.069	-0.179	-1.657	-0.143	0.661	1.149	-0.459	1.356	-0.157	-0.961	-1.325	0.426	0.321	0.511	0.077	-0.988	0.022	0.237	0.004	1.615	-2.755	0.86	0.147	-2.268	-0.376	-0.283	0.565	0.164	-1.07	5.883	-0.031	-0.094	-0.132	1.547	0.378	0.492	0.352	0.121	0.922	-0.046	-2.069	0.385	1.894	1.195	0.743	0.438	0.301	4.292	-0.269	1.335	0.465	1.192	-0.065	0.198	1.31	0.485	-0.001	-0.011	1.157	-0.331	0.204	-0.522	-2.164	1.534	5.045	0.088	0.168	0.62	0.447	0.181	1.27	0.233	3.37	1.559	0.199	0.207	0.241	0.045	0.109	2.413	0.421	0.402	-0.384	0.383	-2.447	0.342	-0.128	-0.025	-0.014	0.54	-0.054	-0.059	0.646	0.564	0.408	0.58	-0.274	1.583	0.198	-0.288	0.831	-0.027	6.365	-0.577	-0.547	0.37	0.805	0.175	0.319	0.084	1.11	-1.266	1.38	2.359	0.097	-0.898	-1.188	0.246	0.71	-0.428	-0.07	1.104	0.197	0.59	0.63	-0.748	1.014	0.751	0.282	0.337	-1.299	1.0	1.529	0.689	-0.056	-0.906	0.169	0.605
X15677	X43231	3.004	0.479	-0.133	-1.98	0.443	-0.399	0.991	-0.322	0.195	0.575	0.281	0.14	0.806	0.233	-0.029	-0.063	-0.479	0.802	-1.156	1.574	1.0	0.099	0.022	-0.811	0.227	0.195	-0.678	-1.432	0.357	-0.068	-1.453	0.437	1.022	0.166	-0.78	-0.829	-0.234	0.7	0.349	0.178	0.251	0.162	-0.36	-0.132	0.029	0.168	0.189	-0.456	0.06	0.397	2.14	0.086	-0.266	1.683	1.681	-0.11	0.027	-0.069	-0.061	0.157	0.187	1.912	-0.731	0.814	0.082	0.005	0.661	0.209	1.454	0.679	-0.447	0.489	-0.218	0.254	-0.08	-0.743	-0.108	-1.365	-2.167	0.122	0.732	0.611	-0.075	0.466	0.768	0.557	0.176	-0.663	0.494	-0.75	0.372	0.761	0.282	2.914	-1.755	0.142	0.04	0.571	-0.989	-0.04	0.393	0.471	0.343	0.583	0.296	-0.275	-1.547	-0.026	-0.548	-0.181	0.264	0.728	0.223	0.307	0.066	0.391	0.467	0.364	0.389	-0.06	0.227	-0.038	2.198	2.308	0.288	0.304	-4.834	-0.348	0.188	0.355	-0.105	0.082	-0.146	0.413	0.133	-0.612	0.353	-0.349	0.682	-0.162	0.87	0.728	-0.978	1.879	1.467	0.024	-0.247	0.549	-1.064	0.261	0.075	0.094	-0.738	0.779	0.805	0.377	0.419	0.024	-0.402	1.379	0.862	2.829	0.558	-0.023	2.059	-0.371	0.169	0.24	-0.896	0.079	0.368	0.145	0.401	0.164	1.237	1.21	0.168	-0.154	-0.512	-0.999	-0.039	-1.371	0.903	-0.04	0.767	2.065	0.016	-0.346	-0.105	0.33	0.404	0.027	0.265	0.733	-0.18	-0.496	-0.548	1.101	-0.336	0.539	-0.134	0.841	1.399	0.105	0.994	0.611	-0.015	0.167	-0.855	0.057	0.29	0.457	-0.709	0.845	1.45	0.39	0.548	0.192	0.303	0.712	0.633	-0.431	0.162	1.25	-0.399	0.738	0.898	1.38	-1.462	0.128	0.331	0.492	-0.505	-0.062	0.364	0.496	0.015	0.149	0.546	0.233	0.987	-0.37	0.266	1.694	0.552	0.733	0.625	-0.291	-1.38	-1.678	0.201	-0.634	0.905	0.303	0.061	0.314	0.531	0.462	-1.342	-0.011	0.227	0.142	-1.924	-0.649	2.316	-0.494	0.495	0.757	0.152	0.654	-0.547	-1.097	-0.429	0.467	-2.55	0.053	0.741	0.787	1.168	0.297	0.139	-0.287	-1.649	-0.55	0.112	1.309	-0.837	0.487	-0.017	0.355	-1.302	0.239	0.577	0.356	0.742	-0.613	0.192	-1.899	0.819	0.061	0.182	-0.449	0.616	0.086	0.074	-1.125	0.494	3.243	0.176	0.293	0.691	-0.031	0.201	0.777	0.091	-0.322	1.686	0.49	0.241	0.19	0.156	0.005	1.84	-1.31	-0.897	0.503	1.528	-1.301	-0.895	1.782	0.221	-0.406	0.506	-0.807	-0.454	1.032	0.587	0.2	0.544	0.184	1.024	0.888	-0.125	0.464	-0.153	-0.927	1.244	0.255	-1.471	-0.991	0.104	-0.076	0.228	1.312	-1.971	4.088	1.721	-3.943	-0.021	-0.22	-0.598	0.631	0.487	0.525	0.94	0.115	1.191	-0.23	-0.846	0.523	0.411	0.391	-0.169	0.568	0.835	0.706	-1.17	-0.325	-0.743	-0.357	0.481
X15677	X36776	-0.753	0.731	0.154	-0.197	0.255	0.102	0.388	0.553	-1.178	0.631	0.601	-0.487	-0.607	0.009	0.097	0.084	0.086	0.329	0.276	0.195	-0.754	0.064	0.824	0.038	-0.047	-0.083	1.023	0.919	-0.359	-1.764	-0.486	0.443	0.104	-0.022	-0.314	-0.183	0.149	-1.033	0.431	0.026	-3.337	-0.011	0.236	-1.059	0.101	0.004	0.013	-1.068	-1.562	0.295	0.4	0.156	0.272	2.364	-0.349	0.086	0.12	-0.517	0.0	-0.028	0.118	-0.619	-0.021	0.022	0.61	0.151	0.436	-0.733	1.016	-2.536	-1.21	0.462	-0.45	0.306	-0.17	-0.362	0.29	-0.031	-1.904	-0.269	-0.199	1.084	0.192	-1.258	0.211	1.082	0.095	1.337	4.025	-0.785	0.162	0.928	-0.039	-1.125	-1.033	0.253	0.253	0.34	-0.471	-0.069	0.269	0.631	2.89	0.854	-0.173	-1.37	0.095	-0.731	0.523	-0.345	-0.551	0.875	-0.062	0.65	0.074	0.586	-0.241	-0.058	-0.016	0.091	0.052	-1.239	1.669	2.337	0.17	0.114	0.902	0.44	0.118	0.207	-1.236	-0.944	-0.365	0.398	-0.364	-0.097	-0.781	-0.297	0.131	-0.469	-0.848	1.533	-1.577	0.338	1.343	-1.091	-0.526	1.842	-0.955	0.6	-0.181	1.451	0.067	-0.976	-0.023	-0.206	-0.337	0.184	0.075	-1.583	1.211	-0.08	2.536	-0.34	0.71	-0.137	0.702	0.299	-0.174	0.282	-0.85	-0.365	-0.24	0.085	-1.128	0.261	0.077	0.02	0.262	-1.028	0.304	-0.456	0.925	-0.306	2.246	0.938	-0.117	-0.236	0.201	0.305	0.181	0.533	0.26	0.779	-0.189	0.848	-1.246	0.456	0.043	-0.142	1.614	-0.185	0.495	-0.514	0.547	0.376	0.161	0.234	-0.246	0.359	-0.057	-0.828	-1.231	-0.435	0.404	0.508	1.163	0.539	0.383	-0.09	2.2	0.03	0.665	-1.166	-0.005	0.148	0.096	0.311	-0.198	-0.05	0.658	0.399	-0.27	-1.04	0.323	0.073	-0.079	0.088	0.86	-0.339	0.807	-0.135	0.195	3.769	-0.034	-2.967	-2.267	-0.416	0.667	0.906	1.251	0.585	-1.55	-0.068	0.155	-0.161	0.382	0.108	-3.652	0.094	0.19	0.071	-2.313	-4.114	2.038	-0.131	-0.374	-0.219	-0.091	-0.038	0.11	-1.15	0.467	0.758	2.954	0.08	-0.04	0.79	-0.134	0.252	0.237	-0.525	0.96	-0.31	-0.248	-1.86	1.616	1.133	0.335	0.072	0.266	0.253	2.422	0.038	-0.572	-0.42	0.156	1.131	0.593	0.018	0.883	-0.141	-1.012	0.089	2.017	-2.941	0.831	1.045	0.074	0.262	0.495	-0.344	0.135	1.643	-0.008	0.266	2.442	-0.289	-0.112	-0.088	0.053	-0.006	-0.031	0.137	-0.822	0.059	2.031	-0.864	0.122	-0.872	-0.244	0.154	0.512	-1.541	-1.342	2.283	0.14	0.407	1.228	-0.324	2.232	0.198	-0.088	-0.322	-0.309	1.571	-0.1	-0.191	0.429	-0.102	0.074	-0.368	0.066	2.243	0.201	3.729	-0.123	0.054	-0.172	1.472	-1.429	-1.159	0.096	-0.889	-0.136	-0.065	0.158	1.316	-0.48	-0.004	1.168	0.372	0.619	-1.575	1.771	-0.076	0.888	0.206	-2.006	0.369	0.947
X15677	X35114	-0.996	0.467	0.14	-0.881	0.061	-0.001	0.047	1.039	0.932	0.343	0.603	1.394	-0.368	0.055	-0.723	0.049	-0.027	-0.001	0.102	-1.12	-0.665	-0.012	-1.812	0.117	0.051	0.191	0.343	-0.361	-0.275	-0.466	-0.712	0.502	0.481	0.036	-0.381	0.117	-0.265	0.641	0.437	0.082	-0.815	-0.061	0.647	-0.072	0.052	-0.146	-0.03	-1.284	-1.625	0.652	5.068	-0.259	0.53	1.488	-0.611	0.042	0.101	-0.747	-0.372	0.005	0.075	0.702	0.127	0.889	0.181	0.532	1.075	0.036	1.382	1.767	-0.432	-0.322	-0.403	0.23	0.004	-0.091	0.086	0.209	-0.88	0.352	0.137	0.41	0.39	-0.209	-0.143	0.708	0.071	-0.481	3.521	0.142	-0.004	0.144	0.455	-0.334	0.251	0.2	0.233	-0.212	0.326	0.146	-0.158	-0.177	0.868	-1.548	0.086	-0.496	0.086	-0.365	1.024	-0.167	-0.285	-1.552	0.14	-0.295	-0.155	-0.414	-0.225	-0.605	0.108	-0.089	0.026	-0.274	1.277	1.328	0.202	-0.206	-0.843	0.31	0.232	-0.024	0.307	0.02	0.164	0.354	-0.198	-1.391	-1.195	-0.324	0.873	-0.772	-0.098	1.015	-1.386	0.299	1.047	-0.169	-0.271	1.786	-4.151	0.245	0.079	0.116	0.164	0.859	0.035	0.943	0.103	-0.132	0.229	-0.044	1.262	-0.258	1.597	0.415	0.298	-0.013	0.468	0.149	0.853	0.205	-0.096	0.149	-1.181	-0.011	-0.558	0.308	0.034	0.207	-0.278	-0.533	0.245	0.199	0.568	-0.111	0.084	-0.299	-0.094	-0.067	0.143	0.439	-0.807	0.392	0.204	0.874	0.291	0.398	0.477	-0.43	0.897	0.363	2.104	0.644	0.347	-0.188	0.046	-0.608	0.205	0.351	0.026	0.412	-0.053	-0.726	-0.321	-0.884	0.116	0.446	0.969	0.224	0.27	-0.12	2.312	0.182	-0.787	-1.132	0.013	0.077	-0.416	-0.155	0.416	0.311	0.16	-0.373	-0.213	-0.622	-0.397	-0.685	-0.714	-0.023	3.733	0.389	0.065	0.912	0.416	-0.197	0.061	-1.406	-0.504	-0.046	-0.412	0.629	0.062	-2.395	0.156	0.575	0.64	0.058	0.334	-0.145	-3.369	-0.124	0.262	0.05	-1.198	-3.861	1.334	0.178	1.506	-0.727	0.244	0.441	0.15	-1.99	-1.053	0.378	-0.353	-0.018	0.664	1.163	1.925	0.322	0.119	-0.985	-1.272	-2.619	0.022	-2.635	1.895	0.754	-0.209	0.039	0.948	-0.157	-1.771	-0.122	0.019	-0.202	0.111	-0.326	0.848	-0.101	0.756	0.57	-0.461	0.057	3.789	-6.513	-1.216	-0.334	0.069	0.272	0.682	-0.343	0.128	1.568	-0.16	0.357	1.085	0.248	-0.056	0.388	0.068	0.011	-2.029	0.98	-1.067	0.333	2.232	-1.979	0.122	0.411	-0.339	0.846	0.595	-1.09	-0.597	1.863	0.787	0.366	0.953	0.164	1.862	-0.028	-0.765	-0.933	-0.356	0.577	0.886	0.195	-0.59	-0.847	-0.09	0.005	-0.021	0.499	0.46	-2.353	-1.468	2.073	-0.157	0.533	-0.349	-1.823	-0.538	1.176	-0.031	-0.028	0.249	1.413	0.519	0.749	1.94	0.23	0.483	-0.253	0.748	0.175	-0.28	-0.087	-0.948	0.838	-0.056
X15677	X39598	-0.953	-0.297	0.159	-0.633	-0.253	-0.349	1.365	0.753	-1.202	0.493	-0.771	-0.583	1.849	0.081	0.58	0.143	-1.065	-0.603	0.703	-0.855	-0.929	0.202	0.872	-0.175	0.235	0.356	-0.422	-0.967	-0.076	0.199	-0.31	0.556	-0.619	0.044	0.578	-0.597	0.307	-0.064	-0.197	-0.043	0.918	0.059	1.185	0.604	-0.036	0.055	0.022	-0.444	-0.981	-0.676	-0.054	0.369	0.787	-1.019	0.792	-0.022	-0.027	0.503	-0.581	0.058	0.062	0.794	0.31	0.672	0.44	-0.41	0.429	-0.901	-2.219	-0.469	-0.155	0.099	-1.534	-0.149	0.222	0.669	0.331	0.858	0.524	0.092	-0.629	-0.005	-0.009	-1.885	-0.895	-0.178	0.063	1.872	2.224	0.289	-0.327	0.773	-0.143	0.455	0.342	-0.085	-0.17	0.755	0.263	0.106	0.349	0.201	-1.392	-1.261	-0.036	0.92	-0.456	0.408	-1.281	0.848	0.444	0.625	-0.315	-0.354	-0.269	0.374	0.321	0.898	0.577	0.241	0.331	-0.392	0.786	1.039	0.2	-0.558	0.348	0.673	-0.043	0.154	-0.352	0.694	-1.724	-0.031	-0.183	-0.924	0.741	-0.742	-0.261	-0.045	0.702	-0.075	-0.33	-0.741	-1.009	-0.639	-0.385	-0.911	0.443	0.366	-0.154	0.913	0.013	-1.067	0.732	0.997	0.541	-0.466	0.735	-0.915	-0.079	-0.177	0.024	-2.001	0.94	0.012	-0.252	0.211	-0.444	0.078	0.807	0.04	-0.693	0.029	-0.575	0.851	0.06	-0.241	-0.432	0.339	0.225	-1.658	0.828	-0.189	0.021	0.07	0.49	0.891	-0.117	-0.015	0.659	0.213	-0.194	-0.115	0.895	0.2	0.825	0.565	0.81	-0.019	0.575	-0.873	0.681	0.366	0.151	0.084	-0.625	0.364	0.058	0.517	-0.066	-0.376	-0.815	-0.461	0.392	0.413	0.553	0.31	0.357	0.899	0.318	-0.311	0.683	0.774	0.189	0.473	-0.527	-0.294	-1.975	0.314	-1.075	1.297	-0.498	-2.044	-0.026	0.801	0.479	0.043	2.065	-1.375	0.502	0.268	0.009	0.468	0.393	0.105	-2.343	0.723	0.342	-0.169	-0.262	0.472	0.215	-0.439	-0.112	0.227	0.029	-0.474	-2.05	0.179	0.179	0.053	-0.212	0.203	-0.344	-2.097	-0.468	-1.42	0.296	0.474	-0.068	0.959	0.411	0.558	1.738	-0.02	1.042	-0.824	0.71	-0.276	0.2	-0.485	0.156	-1.756	0.329	-1.924	0.88	-1.217	-0.196	0.275	-1.787	-0.371	1.87	-0.289	1.248	1.681	-0.343	-0.997	0.752	-0.151	0.664	0.866	0.393	0.058	1.206	-0.651	-0.951	-2.258	-0.13	-0.7	-0.632	0.011	0.122	0.332	0.018	-3.027	1.615	-1.053	0.93	-2.083	-0.021	0.043	1.127	-1.317	-0.6	0.074	-1.922	3.022	0.129	-0.268	-0.455	0.636	-0.777	-1.652	-0.729	-2.078	-0.634	0.013	0.659	0.085	-1.762	0.12	0.111	3.676	-0.244	8.542	0.365	-0.562	-3.814	1.484	0.083	0.134	0.405	6.668	8.327	-2.7	-0.62	-1.003	0.182	2.721	-0.743	1.042	0.464	0.265	1.613	0.013	0.474	5.265	-0.272	0.869	0.124	0.171	-1.924	-0.367	-1.662	-0.702	-0.27	0.01	-0.828	-0.086	0.099
X15677	X38399	-0.321	0.058	-0.348	-2.456	-0.128	-0.081	-0.548	0.077	0.094	0.897	1.895	-1.227	0.661	0.116	-1.504	-0.269	1.381	0.424	0.494	0.535	0.071	0.175	-2.899	-0.407	0.089	-1.245	0.23	0.349	-0.333	-0.692	-0.925	0.353	-1.255	0.03	0.359	0.393	0.603	-0.448	0.187	0.061	0.338	0.044	0.288	0.678	-0.063	0.044	0.083	-0.334	-0.395	-0.618	-0.949	-0.415	-1.038	0.662	0.824	0.026	0.07	-2.894	0.542	0.035	0.014	1.153	0.353	-0.449	0.155	0.298	-1.353	-1.078	5.458	-0.546	-0.431	-0.109	-0.879	0.437	-0.159	0.054	-0.04	-0.31	-1.185	-0.26	-0.282	0.293	-0.192	0.062	0.953	0.046	0.069	7.972	2.773	-0.928	-0.386	0.461	-0.219	-0.724	0.316	0.119	-0.173	0.934	-0.703	0.278	0.05	0.501	-1.62	1.02	-0.142	0.16	-0.262	0.704	-0.977	-0.577	0.074	-0.153	0.625	-0.802	0.28	0.186	0.477	-0.545	0.928	-0.146	0.485	0.408	-0.192	0.761	0.132	0.456	-0.109	-0.07	-0.305	0.585	0.706	-4.301	0.365	0.673	-0.167	-2.146	0.257	-0.614	0.347	-0.924	-0.194	1.023	-1.089	1.144	4.893	-0.087	0.006	0.383	0.799	0.073	-0.09	-0.075	0.171	-0.163	0.078	0.074	-0.281	0.112	-0.213	1.899	-0.354	0.477	0.841	0.918	1.792	0.066	-0.015	0.225	-0.693	-0.025	-2.515	0.108	0.42	0.021	-0.055	1.612	0.018	-0.219	-0.396	-0.973	0.773	1.154	1.266	-0.351	-0.744	0.065	0.259	-0.908	-0.138	0.911	-0.55	0.668	-0.034	-0.285	-0.032	0.076	0.937	-2.349	-3.062	0.074	-0.11	-0.335	-0.102	0.13	0.424	-0.285	-0.632	-0.141	0.103	-0.431	0.212	-0.701	0.499	-0.449	0.507	0.785	0.278	0.11	0.118	-0.899	0.668	-1.12	0.773	-0.865	-0.089	0.371	-0.429	0.209	0.446	0.164	-1.182	0.543	4.82	0.174	0.002	0.654	-0.263	0.018	-1.117	-1.153	2.427	0.059	-0.184	-0.17	0.253	-1.091	0.427	-0.943	0.187	-0.131	2.637	-1.834	-0.923	0.241	0.691	0.088	0.01	0.212	0.875	0.07	0.085	-0.136	-1.46	0.992	0.373	0.113	0.802	-0.47	0.005	-0.231	0.01	-0.583	-0.908	0.958	0.013	-0.0	0.19	0.079	0.082	0.176	0.123	-0.583	0.345	-0.778	0.077	-1.314	0.519	0.461	0.055	0.125	-0.446	0.063	1.904	0.157	-0.269	-0.485	0.012	0.649	-1.675	-0.182	0.484	1.511	-1.093	0.033	-0.219	0.487	-0.468	0.077	0.034	-0.084	0.347	-0.175	0.169	1.683	-0.059	-0.15	-0.08	0.205	0.111	0.084	0.032	0.01	0.328	-0.06	-1.219	0.136	0.759	-1.23	-0.117	0.495	0.201	-0.314	0.241	-0.758	-0.672	0.7	0.808	0.221	1.228	-0.016	0.175	-0.035	-0.035	-0.206	-0.081	-0.433	0.308	0.077	-1.404	-0.409	0.093	-0.114	-0.068	-2.858	3.041	1.678	-1.776	-0.081	0.181	-0.206	-1.602	-1.192	0.015	0.704	0.097	0.018	-0.089	0.306	0.105	0.205	0.621	-0.149	0.31	-0.068	0.216	-0.144	-0.462	-0.293	1.693	-0.87	-0.33
X15677	X32198	0.353	0.454	0.122	-0.345	0.224	0.087	-0.185	1.328	1.684	0.389	1.049	-1.664	0.082	0.045	0.226	-0.003	0.421	-0.069	-0.276	-1.043	1.539	0.05	-0.28	0.129	0.136	0.214	1.014	-0.155	-0.009	-0.325	0.391	-0.066	1.14	-0.139	-0.076	0.532	0.571	1.376	0.313	0.078	-2.761	0.048	-0.288	1.108	0.031	0.07	0.114	-1.278	0.244	-0.374	-1.481	0.241	0.687	0.124	1.147	0.074	0.131	-0.182	-1.381	0.095	0.125	-1.406	0.321	-0.337	0.718	-0.179	1.282	-1.046	5.425	0.554	-0.413	-0.134	-0.376	-0.003	-0.097	0.936	-0.085	-0.933	-1.559	0.211	-0.612	0.57	0.102	-1.401	0.061	0.928	0.093	4.752	2.177	0.026	-0.365	-0.921	0.157	0.87	2.595	0.261	0.178	-2.802	1.103	0.182	-0.66	0.362	3.343	-0.397	0.053	-0.615	0.173	-0.578	0.106	1.197	-0.312	-0.393	0.234	-0.529	0.067	-0.531	-0.201	0.029	0.656	-0.02	-0.156	-0.176	1.456	1.411	-0.038	0.867	-1.419	0.75	0.153	0.359	-0.206	0.945	-0.025	0.393	0.245	-0.004	-0.079	-1.224	1.084	-0.515	-0.496	1.239	-1.048	0.462	0.356	-0.399	-0.853	1.517	0.217	-0.201	0.155	-0.116	0.045	-0.287	0.881	-0.682	0.673	-0.449	-0.465	-0.302	-0.592	1.946	3.082	0.103	0.435	0.046	0.23	0.09	1.076	0.283	0.409	0.029	-0.608	0.068	-2.088	0.105	0.084	-0.101	0.112	0.701	0.936	1.6	-0.127	-0.24	1.688	0.826	-0.282	-0.413	0.303	0.488	-1.88	-0.254	-0.269	1.89	0.124	0.555	-0.624	0.317	0.8	-1.027	2.009	-0.086	0.968	-0.341	-0.271	0.227	0.472	-0.19	0.273	0.383	-0.048	-0.714	0.459	-0.03	0.33	0.675	0.355	-0.06	-0.042	0.008	1.751	-0.273	-0.098	-0.937	-0.588	1.438	1.384	-1.487	-0.502	0.085	-0.12	-0.07	-1.136	-2.151	0.078	-0.737	-0.495	0.06	-2.541	-0.377	0.041	0.51	0.172	0.394	0.447	-1.081	-0.771	0.537	-0.373	0.603	-0.928	-3.605	-0.465	-0.087	0.125	-0.297	0.06	-1.143	-3.33	0.207	0.09	0.083	1.215	-5.168	-0.942	-0.5	1.064	-0.075	0.199	-0.654	0.039	-1.193	0.231	0.651	-0.139	0.081	0.565	-0.427	0.064	0.168	0.286	-0.656	0.717	-0.685	-0.9	-0.821	1.308	0.775	-0.08	0.21	2.23	0.012	-1.411	-0.262	0.074	0.405	0.209	0.076	0.862	-0.3	1.268	0.806	0.22	0.064	-1.123	-0.36	-0.633	1.072	0.094	-0.624	0.268	0.241	0.145	1.396	-0.094	1.565	0.128	0.41	-1.133	0.771	0.088	0.067	-0.76	0.314	-0.433	0.076	2.358	-2.343	0.015	0.228	0.889	0.172	0.517	-1.416	0.892	2.477	-0.098	0.116	0.715	0.668	2.142	-1.974	-0.87	0.445	-0.829	4.508	1.303	0.315	1.05	-1.535	-0.026	-0.201	-0.077	0.406	-3.162	-1.107	-0.818	-0.301	0.078	1.218	0.257	-3.704	-0.484	1.188	-0.381	0.023	-1.115	0.207	0.967	0.428	2.564	-0.067	0.597	-1.843	-0.001	0.892	0.029	0.03	1.487	0.385	0.41
X15677	X43258	-0.998	0.259	0.017	-0.738	0.151	-0.026	-0.436	0.695	-0.272	-0.113	-1.509	0.437	-0.718	-0.306	-0.557	0.025	0.018	0.254	0.152	1.298	0.247	0.066	1.039	-0.407	0.131	0.573	-0.201	0.592	-0.252	-0.865	0.087	-0.351	-1.229	-0.003	-0.378	0.709	0.471	0.892	0.313	0.125	1.607	-0.054	-0.294	0.32	0.088	0.061	-0.07	-1.006	-0.01	1.154	-2.258	-0.267	0.762	-1.969	1.375	0.089	0.099	1.596	-0.452	0.024	0.078	0.629	0.488	0.256	-0.101	0.195	-1.487	-0.648	-0.99	-0.95	0.38	-0.107	-0.082	0.14	0.325	-0.651	0.527	-0.838	-0.286	0.281	1.051	0.076	0.311	-0.395	-1.746	1.056	0.104	-1.303	-1.575	0.209	0.683	-0.915	0.25	-0.348	1.184	0.331	0.239	-0.315	-0.633	-0.07	-0.004	-0.574	0.379	-0.247	0.304	-0.259	-0.927	-0.019	-2.319	0.118	-0.696	-0.068	-0.667	-0.865	-0.229	-0.227	0.024	-0.318	0.979	-0.649	0.527	-0.357	-0.046	1.83	0.094	0.483	-0.861	-0.408	0.379	0.533	0.394	-1.16	0.142	0.162	0.022	-0.451	-0.624	-0.615	0.283	-0.225	-1.256	1.123	0.607	2.522	1.633	-1.265	0.678	1.212	0.733	0.315	-0.369	1.598	-0.011	-2.059	-0.596	0.796	0.182	0.488	0.163	-0.271	1.483	0.665	1.191	0.928	1.649	0.043	0.557	0.144	-1.075	0.249	-0.168	0.131	-0.803	0.088	1.098	-0.304	0.098	0.52	-0.337	-1.36	1.065	1.694	-0.869	0.267	0.191	1.653	-0.199	1.165	0.131	-0.35	0.091	0.151	0.312	0.743	0.742	-0.045	1.435	0.957	0.853	0.445	0.646	1.175	1.172	0.592	0.205	0.417	1.049	0.311	-0.479	0.665	0.106	-0.674	-1.728	-0.473	0.049	0.084	0.617	0.56	0.378	1.572	1.34	0.051	-1.683	-0.637	0.138	-0.144	-0.247	-1.716	-0.274	-0.752	-0.271	-0.286	5.215	-1.543	-0.197	0.337	-0.352	-0.094	-2.301	0.571	0.771	0.077	0.509	2.067	-0.166	-0.644	-0.463	-1.16	0.029	0.707	1.189	2.131	-1.018	-0.036	-0.328	-0.01	0.215	0.248	-1.808	-0.02	0.151	0.093	-3.241	0.137	0.028	0.885	0.07	0.254	-0.112	-0.194	0.129	-4.445	0.582	-0.094	0.188	0.329	-0.87	0.761	-0.241	0.205	0.285	0.185	-0.394	-3.337	0.207	-2.081	0.501	-1.384	0.571	-0.759	1.395	0.033	-0.016	-0.709	0.212	0.238	0.312	0.519	-0.18	0.505	0.13	0.434	0.432	0.023	-1.974	-1.833	-0.218	-0.063	-0.169	0.076	0.756	-0.049	0.111	-1.338	0.109	6.859	-0.07	0.114	-0.198	1.835	0.058	0.06	0.98	1.622	-0.18	-0.096	1.136	-0.481	0.38	-0.514	1.072	-0.037	1.028	1.559	-0.461	1.675	1.459	0.252	0.219	-0.035	0.993	-0.569	-0.692	-0.96	0.374	2.304	0.832	0.016	0.423	-0.264	-0.004	0.069	0.048	4.5	-0.993	0.159	1.645	0.202	0.192	2.696	-0.881	-2.623	-0.527	0.187	1.153	0.069	-0.365	-4.132	1.178	0.284	1.835	0.363	0.863	-0.365	0.909	0.658	0.159	0.153	2.299	0.918	0.341
X15677	X46173	-2.947	0.141	0.016	-0.677	0.263	0.027	0.216	0.163	0.615	0.256	0.841	1.042	0.231	0.05	0.003	0.102	0.591	-0.171	0.113	0.03	-0.048	0.147	-0.529	0.054	0.11	0.276	1.295	-0.323	-0.142	-0.772	0.033	0.181	0.176	0.03	-0.09	-0.033	-0.874	1.046	0.275	0.11	0.097	-0.017	0.176	-0.574	0.074	-0.03	0.132	-2.964	-0.582	-0.087	-1.04	-0.683	0.095	1.616	-0.45	0.036	0.08	0.263	-0.248	0.055	0.081	-0.641	-0.097	0.22	0.031	0.739	0.528	-0.461	-1.367	-0.057	-0.008	-0.463	-0.319	0.02	-0.146	0.243	0.414	0.276	-0.589	-0.149	-0.185	0.489	0.269	0.927	0.172	-0.39	0.058	-2.688	0.962	0.227	0.341	0.621	-0.077	-0.789	1.974	0.307	0.233	0.967	0.099	0.187	-0.217	-0.209	0.25	1.396	-0.01	-0.164	-2.289	0.479	-0.694	-0.555	-0.379	0.279	-0.482	0.373	-0.111	-1.086	0.016	0.465	0.625	0.06	0.012	-0.995	1.123	1.32	0.111	-2.026	-0.222	-0.691	0.253	0.271	2.906	-0.281	-0.264	0.561	0.758	0.275	0.139	0.022	-0.4	-0.111	-0.053	-0.216	-0.671	0.651	-0.05	-0.403	0.464	0.758	0.545	-0.237	0.076	-0.072	0.278	-0.542	-0.569	0.46	0.08	0.222	0.4	0.381	1.827	-2.007	0.875	0.202	-1.167	0.093	0.528	-0.171	-0.21	0.087	-0.007	0.155	-0.93	0.04	-0.78	1.038	0.012	-0.205	0.017	-0.011	0.087	-0.947	0.336	-0.104	-0.839	-0.708	0.24	-0.103	-0.228	0.252	0.166	0.733	0.308	0.746	-0.415	0.309	0.193	-0.019	0.171	0.99	1.235	0.175	0.17	-0.005	0.514	-0.55	-0.332	-0.122	0.155	0.288	-0.08	-0.27	-0.071	-0.767	-0.05	0.448	0.462	0.505	0.562	0.922	1.928	0.328	-0.084	-1.1	0.378	0.972	0.109	0.285	2.199	0.244	0.525	-0.807	3.439	-0.233	0.318	-0.392	-0.238	0.035	-1.586	0.023	0.302	0.744	0.697	1.923	-0.303	0.087	-0.33	0.833	-0.057	0.31	-0.221	0.309	0.045	0.034	0.126	-0.11	0.396	-0.296	-2.507	-0.198	0.112	0.021	-2.423	-6.175	0.614	0.303	0.434	-6.819	0.106	0.233	0.039	-1.576	0.093	-0.161	2.513	0.028	-0.412	0.914	0.429	0.321	0.073	-0.086	-0.16	-0.124	0.016	-1.896	0.907	0.276	0.084	-0.266	0.692	0.139	1.061	-0.63	0.727	0.119	0.198	-0.016	0.249	0.003	0.19	-0.9	0.198	0.048	0.303	-3.316	0.851	1.531	0.059	-0.115	0.459	0.128	0.089	1.724	0.038	-1.164	1.835	0.047	-0.482	0.202	0.015	0.035	0.875	1.576	0.111	0.087	-12.129	-2.172	-0.123	-0.527	0.784	0.256	0.539	1.094	0.445	1.837	0.038	0.022	0.482	0.273	0.633	1.235	-0.167	3.029	0.185	0.426	-1.241	-0.152	-0.941	0.365	-0.009	0.315	0.236	2.452	0.984	0.125	-1.971	1.063	-0.181	0.566	-0.177	-1.321	0.357	-0.132	0.059	0.031	-0.329	1.437	0.334	0.492	1.81	0.053	-0.185	-0.231	0.517	1.209	0.377	-0.123	4.133	0.706	-1.294
X15677	X554	-1.059	0.331	0.298	-0.232	-0.152	0.103	-0.284	0.352	-0.405	0.168	0.584	-0.188	0.214	-0.053	0.403	0.046	0.274	-0.728	0.651	0.128	-1.218	-0.116	0.186	0.351	0.114	-0.0	0.158	-0.164	0.183	0.043	0.186	0.377	0.038	0.099	0.135	0.204	-0.135	-0.357	0.336	-0.031	-0.559	0.104	0.672	-0.044	0.037	0.083	0.136	-0.96	-0.469	0.061	-0.06	0.631	1.271	6.372	0.421	0.099	0.117	1.922	-0.49	0.09	-0.284	-1.881	0.2	1.435	0.173	-0.202	0.191	-0.392	2.626	0.507	-0.247	0.115	-0.742	0.185	-0.153	0.175	0.244	-0.178	-0.396	-0.01	-0.16	0.847	-0.02	0.904	0.414	0.061	0.106	0.395	0.833	0.027	0.543	0.012	0.105	-0.66	1.163	0.034	0.252	0.416	1.505	0.141	0.024	0.249	1.136	0.227	0.011	-0.524	-0.363	0.729	0.068	-0.318	0.137	0.635	0.405	-0.508	0.205	0.461	-0.405	-0.135	0.796	0.101	0.588	-1.121	0.62	0.136	0.294	-0.706	-0.505	-0.107	0.047	0.195	0.277	0.284	0.272	0.753	-0.223	0.164	-1.762	0.005	0.158	-0.168	-0.119	0.586	-0.588	0.352	1.491	-0.211	-0.195	-0.018	0.125	0.308	-0.144	0.432	-0.406	-0.604	0.294	0.712	0.13	-0.621	-0.958	-1.031	-0.139	0.605	0.409	0.786	0.669	-0.027	0.008	0.172	0.522	0.234	0.815	-0.015	0.791	0.069	-0.629	-0.334	0.083	0.393	0.139	-0.082	0.242	0.353	0.447	0.008	1.504	-0.302	0.952	0.646	0.255	0.751	0.186	-0.038	0.114	0.142	0.026	0.952	0.214	-0.05	0.11	-0.058	1.349	-0.959	-0.089	0.669	0.394	-0.305	0.189	0.118	0.116	0.255	-0.188	-0.478	-0.068	-0.002	-0.086	-0.481	-0.814	-0.028	-0.124	-0.088	0.422	0.375	0.306	-0.344	-0.378	0.534	-0.42	-0.615	1.639	0.717	0.259	-0.066	-0.469	-1.364	0.18	0.288	0.214	0.064	-0.616	-0.773	-1.472	-0.059	-0.146	-0.049	0.361	-0.975	0.269	-0.295	0.293	0.128	0.784	-1.828	0.098	-0.159	0.267	0.206	-0.322	-0.913	1.481	0.207	0.074	0.078	3.817	-3.321	-0.084	-0.586	1.429	-0.698	0.222	0.251	0.098	-0.609	-2.059	0.441	0.675	0.155	0.014	-0.441	-0.684	0.096	0.113	0.262	0.709	-0.054	-0.387	1.075	0.521	0.307	0.072	0.041	-1.4	-0.043	0.164	0.167	0.301	0.384	0.229	0.804	0.272	-0.257	-0.417	0.219	-0.176	0.084	-1.078	-0.388	0.074	0.842	0.099	-0.086	-0.014	-0.144	0.107	1.099	-0.021	1.599	-0.795	-0.006	0.198	-0.19	0.034	0.011	1.59	-0.279	-0.395	-0.202	-1.287	-2.152	0.246	0.0	-0.708	0.073	0.357	-0.77	0.781	0.62	0.123	0.277	0.404	-0.145	0.026	-1.223	-0.353	-0.161	-0.369	0.467	0.052	0.108	0.325	-0.29	-0.095	0.102	0.134	0.804	1.698	-0.207	0.499	0.684	-0.244	-0.379	0.418	-0.35	0.171	0.024	-0.694	0.078	-0.193	0.828	0.462	0.402	1.062	-0.051	0.413	-0.317	-0.108	0.014	0.619	0.077	2.847	0.416	0.144
X15677	X555	0.614	-0.162	-0.133	-0.024	0.186	-0.104	-0.201	0.01	-0.47	-0.001	-0.067	-0.011	-0.501	-0.167	-0.268	-0.013	-0.071	0.089	-0.152	0.258	0.074	-0.173	-0.336	-0.098	-0.126	0.099	-0.019	-0.41	-0.19	0.022	0.061	0.118	0.278	-0.105	-0.091	-0.187	-0.155	-0.366	0.076	-0.119	0.128	-0.109	-0.101	0.129	-0.096	-0.096	-0.148	0.476	0.166	-0.195	-0.169	-0.184	-0.141	0.216	-0.226	-0.123	-0.138	-0.473	0.14	-0.082	-0.146	-0.539	0.036	0.047	0.031	-0.318	-0.2	-0.102	-0.119	-0.154	0.076	-0.024	0.213	-0.134	-0.028	-0.276	0.007	-0.206	-0.204	-0.182	-0.267	1.009	-0.034	-1.375	0.016	-0.083	-0.132	0.727	0.279	-0.064	0.069	0.463	-0.072	-0.677	-0.705	0.241	-0.142	-0.618	0.212	-0.111	-0.008	-0.078	1.836	-0.603	-0.097	0.256	-0.022	-0.239	1.265	0.372	-0.144	-0.236	-0.169	0.058	-0.131	0.157	-0.284	0.221	0.198	-0.123	-0.147	-0.129	0.618	-0.057	-0.191	-0.086	-0.054	0.051	-0.079	-0.213	-0.793	0.12	-0.178	-0.084	-0.343	-0.446	0.317	0.094	0.222	-0.492	-0.528	-0.368	-0.652	0.41	0.379	0.057	-0.173	0.031	0.115	-0.235	-0.174	-0.677	0.002	0.453	-0.633	-0.378	-0.26	-0.373	-0.343	0.134	-0.113	1.542	0.005	-0.138	0.28	-0.091	0.128	-0.049	0.114	-0.035	-0.543	0.102	-0.326	-0.087	0.557	-1.216	-0.117	0.061	0.437	0.046	-0.274	0.098	-0.017	-0.057	1.337	-0.962	-0.033	-0.486	0.25	-0.293	-0.626	-0.166	-0.217	0.538	0.533	-0.035	-0.212	-0.465	-0.122	-0.026	0.01	-0.005	-0.149	-0.189	-0.802	-0.469	-0.051	-0.24	0.103	-0.182	-0.266	-0.129	0.032	-0.142	-0.014	0.238	-0.269	-0.233	-0.143	-0.255	-0.381	-0.387	-0.609	0.055	-0.292	0.012	0.377	-0.655	-4.027	0.081	-0.76	0.29	-6.118	-1.722	-0.454	1.296	-0.746	-0.097	1.143	-0.026	-1.999	0.051	-0.023	2.705	1.021	-1.591	-0.485	-1.055	0.372	-1.58	-2.017	3.425	-1.825	1.482	-0.831	-0.228	-0.671	-0.536	0.39	0.451	-0.15	0.2	6.432	-4.881	-1.072	-1.047	2.684	-0.02	0.783	-0.791	0.023	5.055	1.531	-0.565	-3.633	-0.31	0.334	-1.297	-1.158	-0.387	-0.123	0.437	-1.571	2.092	0.958	1.118	0.512	-1.184	0.077	-0.256	2.558	-0.203	0.396	0.218	0.225	-1.333	0.588	-1.131	1.924	-0.867	1.698	-1.936	0.644	0.226	-2.165	-0.67	-2.019	-4.54	0.25	-0.34	1.175	-0.556	-0.084	-0.776	-0.138	0.455	1.06	1.023	0.328	2.684	-0.135	0.07	-2.946	0.284	0.045	1.06	-2.029	2.858	0.392	2.129	0.221	-0.662	1.545	-3.418	0.638	2.452	-0.169	-0.607	-0.041	0.081	-1.432	-1.571	0.168	2.241	0.756	1.587	2.182	0.173	-0.672	0.946	-0.235	0.272	-0.246	-5.012	-5.521	-5.312	-3.425	-0.655	-0.244	-0.321	-1.023	0.453	1.196	-0.661	0.616	-0.071	-0.314	-4.409	0.379	-1.038	2.684	0.214	-0.443	1.92	-1.509	0.385	-1.633	-0.223	0.839	-0.612	-1.78
X15677	X2831	0.883	0.55	-0.088	-0.742	0.222	-0.004	0.355	-0.152	-0.945	0.412	-1.984	0.435	0.396	-0.458	-1.208	0.24	-0.294	0.8	-0.275	1.596	0.795	-0.004	0.761	-0.588	0.152	0.664	0.446	-0.639	-0.07	-1.082	1.658	0.175	-1.63	-0.073	-0.516	0.053	-0.303	-0.495	0.393	0.122	1.995	0.05	0.011	-0.053	0.117	-0.002	-0.046	-0.102	-0.585	-0.555	2.603	-0.751	-0.679	-2.564	1.695	0.082	0.132	1.981	-0.114	0.046	0.119	0.461	0.555	0.384	0.313	0.601	1.604	-0.473	0.259	-1.277	-0.175	-0.349	-0.809	0.103	0.346	0.388	0.605	-0.539	-1.048	-0.201	-0.28	-0.276	0.274	0.779	-0.115	-1.429	0.034	1.862	1.961	-0.048	0.029	0.224	-0.031	-0.333	0.742	-0.012	-0.146	0.594	0.272	-0.259	0.647	0.166	-0.898	-0.379	0.302	-0.325	-1.248	-1.63	1.023	-0.498	-0.752	0.259	-0.918	-0.095	-0.014	0.012	-0.122	1.186	1.185	0.102	0.605	-0.894	1.274	2.283	0.263	1.194	-0.412	0.59	0.219	0.612	0.097	-0.061	-0.51	0.104	-0.606	-1.097	-0.539	-0.381	0.483	-0.434	-0.874	-0.04	-2.177	1.798	1.472	-0.271	-0.369	2.313	0.869	0.227	-0.539	1.983	0.414	-2.677	-0.072	0.733	-0.109	-0.531	-1.205	0.021	-0.675	0.221	0.322	-1.039	2.048	-0.009	0.688	-0.064	-0.145	0.028	-0.575	0.205	-0.949	0.09	0.249	1.002	-0.019	0.149	0.32	-0.324	-0.293	-0.428	-0.603	0.086	1.005	2.054	-0.991	-0.482	-0.119	-0.108	-0.423	0.013	0.134	0.229	0.521	-0.308	1.773	1.157	0.082	-0.534	-1.239	1.082	1.433	0.688	-0.536	-0.537	0.903	0.03	-1.147	-0.414	0.08	-2.004	-0.435	-0.073	0.414	-0.412	0.562	0.127	0.132	1.949	1.65	-0.083	0.259	-0.697	-0.016	1.093	0.564	-2.017	-0.124	0.183	-0.074	0.262	0.449	-0.698	0.182	0.606	0.145	0.047	1.697	-0.125	-0.172	0.311	0.091	0.742	-0.091	-1.672	-0.005	0.253	-1.825	0.051	-0.417	-0.152	-1.139	0.393	-0.039	-0.144	0.096	-1.333	0.195	-0.108	0.014	0.078	-1.074	-0.617	0.388	0.52	0.231	2.742	0.243	0.183	-0.022	-1.234	0.969	0.265	1.497	-0.132	1.248	0.537	1.249	-0.108	0.034	-0.443	0.553	-1.203	0.105	-1.498	0.564	-0.681	-0.165	0.221	-0.724	-0.194	-0.667	0.19	-0.682	0.427	-0.189	-0.486	0.562	0.364	0.672	-0.007	0.259	0.089	0.581	-0.894	0.211	-1.504	0.088	-0.366	-0.076	-0.031	0.044	1.071	0.08	0.739	-0.636	0.165	-0.165	0.23	0.05	-0.186	-0.43	0.831	-0.583	0.128	-0.837	1.495	0.288	1.79	0.414	0.022	0.489	0.139	-1.888	-0.216	-0.813	0.02	0.249	0.157	1.681	0.91	0.266	0.598	-0.113	-0.217	0.308	-0.069	-0.358	-0.155	0.234	0.286	0.138	4.401	0.983	0.177	1.707	1.776	-0.14	1.228	-0.065	-0.648	0.315	0.961	0.802	0.006	0.002	-1.235	0.929	0.295	-0.04	-0.031	0.409	-0.474	0.454	1.162	-0.019	0.162	0.492	-0.15	0.909
X15677	X21134	-2.661	0.106	0.228	-0.522	0.081	0.107	0.738	1.359	0.711	-0.398	1.653	-0.292	-1.251	-0.064	0.958	0.152	-0.548	-0.161	0.412	0.014	-0.761	0.345	-0.359	0.096	-0.019	-0.035	-1.092	-0.023	-0.043	-0.058	1.404	-0.337	-0.305	-0.049	-0.001	-1.234	-0.239	-0.042	0.046	-0.006	-0.272	-0.056	1.428	-0.053	-0.009	-0.052	-0.051	-2.283	0.052	0.474	-1.406	-0.03	0.319	0.103	-0.251	-0.045	-0.063	-0.075	-0.502	-0.027	-0.089	-0.32	0.03	-0.164	-0.381	-0.14	0.702	-0.168	7.093	-0.455	-0.757	-0.069	-0.321	0.088	-0.173	-0.609	-0.397	-0.599	-0.943	-0.105	-2.377	0.102	-0.1	-1.351	-1.109	0.159	-0.033	-4.213	-3.734	-0.046	-0.089	1.398	-0.389	-1.778	2.992	0.017	-0.042	0.263	-0.106	-0.158	-0.858	0.868	1.256	0.237	-0.112	-1.541	-0.254	1.248	-0.554	0.513	0.064	-0.779	-0.142	-0.696	-0.006	-0.599	0.274	-0.579	0.216	0.094	-0.135	-0.262	0.503	0.88	0.086	-0.029	0.523	-0.987	-0.061	-0.011	-0.063	1.68	-0.088	-0.168	0.158	-0.68	0.37	-0.705	-0.438	-0.42	-0.845	-0.175	0.285	-0.216	3.457	0.05	-0.765	0.167	0.163	0.069	-0.066	-0.36	0.574	-0.736	0.216	-0.485	-0.017	-0.466	0.336	-0.667	0.731	0.103	0.399	-0.004	0.626	-0.015	0.671	0.433	1.482	0.106	0.086	-0.045	-0.458	0.001	0.124	0.8	-0.06	0.197	-0.162	0.219	0.095	0.552	-0.226	-0.234	-0.827	0.067	-0.001	0.549	-0.077	0.295	-2.944	0.083	-0.219	0.229	-0.525	0.1	0.255	0.052	0.199	1.433	1.155	-0.075	0.078	0.116	-0.999	-0.84	-0.142	0.041	0.258	0.242	-0.141	-0.785	0.149	-1.167	0.701	-1.185	-0.635	-0.041	0.144	0.328	0.577	-0.115	1.225	-0.517	0.37	0.104	-0.046	-0.664	0.891	-0.311	-0.155	0.051	1.426	-0.679	-0.551	-0.094	-0.174	-0.076	-1.097	-0.781	0.738	1.233	0.136	-1.507	0.025	0.82	1.242	-0.261	-0.005	1.053	0.633	-1.722	-0.086	0.073	-0.579	-0.213	-0.082	-1.147	-3.402	0.331	0.21	-0.049	0.333	-1.468	-0.092	0.348	-0.331	-2.428	0.499	-0.737	0.009	-0.449	-0.784	-0.107	0.146	-0.139	-0.549	-0.245	-0.004	0.113	-0.009	-0.354	-0.172	-0.183	-0.238	12.792	1.605	1.101	-0.023	0.461	-0.395	-0.237	0.687	-0.696	0.876	-1.13	0.067	0.619	-0.638	-0.186	1.189	-0.293	-0.704	-0.048	0.256	-0.447	-1.671	0.336	-0.03	-0.524	0.344	0.364	0.008	1.923	-0.175	2.585	-1.539	0.681	0.555	1.923	-0.024	-0.039	-0.051	2.494	-1.084	0.437	0.042	-3.011	0.002	-0.871	0.094	0.147	0.09	1.214	0.476	0.885	0.556	0.643	-1.128	0.023	-1.025	-1.263	-0.618	1.076	-0.386	-4.155	0.914	-0.034	1.923	-1.139	-0.06	0.054	-0.128	-4.106	-0.76	0.299	-0.157	-0.14	-0.064	-2.186	-0.942	-4.085	0.812	-1.178	-1.435	-0.015	-1.497	3.1	1.228	-0.3	0.629	0.06	-0.121	-1.415	-0.172	-0.062	1.036	-0.185	-0.177	0.137	1.348
X15677	X52988	-0.576	0.009	0.057	-1.005	-0.126	-0.076	0.283	0.507	0.955	-0.081	0.064	-1.105	0.014	-0.141	-3.183	-0.129	-0.135	-0.217	0.071	-0.458	0.368	0.083	-1.104	-0.267	-0.05	0.277	-0.315	-1.25	-0.295	-0.118	0.408	-0.612	0.209	-0.074	0.273	-0.28	1.338	0.618	0.1	0.039	-1.265	-0.081	-0.082	-0.083	-0.044	-0.095	0.082	-2.778	0.831	-0.384	0.425	-0.238	0.3	-0.575	0.149	-0.087	-0.049	-0.621	-0.228	-0.05	-0.086	4.018	-0.329	-0.519	0.281	0.19	0.666	0.127	1.117	-0.361	-0.888	0.311	-0.866	-0.107	-0.174	-0.257	-0.459	-1.381	-0.842	0.164	0.534	-0.254	-0.005	-1.031	-0.028	-0.332	-0.029	0.546	3.277	-0.329	0.392	-0.98	-0.228	0.678	0.953	-0.026	0.218	-3.18	1.08	0.19	-0.537	-0.738	0.079	-1.903	-0.086	-1.298	0.359	0.472	-1.314	0.835	-0.699	0.011	-0.172	-1.119	-0.334	-1.237	0.212	-1.824	-0.088	-0.453	-0.364	0.503	1.236	0.727	0.569	-0.252	-0.808	0.236	-0.095	0.106	0.618	0.433	-0.713	-0.783	-0.191	-1.682	0.24	-1.839	0.551	0.283	-0.643	0.692	-0.633	0.217	-0.376	-0.799	-0.191	0.608	-0.648	-0.278	-0.039	-0.117	-0.353	0.653	0.188	-0.481	0.055	0.175	0.246	-0.872	1.26	0.295	1.421	-0.548	0.933	0.496	-0.018	-0.184	0.304	-0.11	0.679	-0.188	-0.897	-0.101	-0.477	-0.009	-0.108	-0.179	-0.279	-1.488	-0.377	-0.158	0.719	-0.092	0.59	-0.646	0.125	-0.083	-0.073	0.387	-1.665	-0.586	-0.322	0.667	-0.394	0.226	0.002	0.133	1.587	0.583	0.589	0.699	-0.916	0.258	-0.387	-0.339	0.263	0.005	-0.25	-0.412	-0.136	-0.438	-1.022	-0.416	0.819	0.676	0.12	-0.384	0.352	1.018	0.542	-0.179	0.685	-1.32	-0.135	0.692	1.212	-0.498	-0.487	-0.163	-0.2	-0.948	1.826	0.53	-0.201	-0.733	-0.648	0.082	-1.273	0.114	-0.71	-0.601	0.543	-0.457	0.194	-0.518	0.439	-1.137	-0.369	0.489	0.391	-0.321	0.271	0.657	0.471	0.097	0.324	-1.199	-2.1	-0.186	0.072	0.085	-1.482	-3.973	0.527	0.227	0.226	-1.723	-0.092	-0.163	-0.156	-3.54	-2.387	0.147	-1.037	-0.017	0.312	0.507	0.973	0.301	0.222	-0.579	-1.128	-1.252	-0.386	6.163	0.981	1.075	-0.383	-0.246	0.401	0.079	-2.107	-0.637	-0.215	0.702	0.034	-0.805	-0.043	-0.312	-0.438	0.938	0.773	-0.067	-0.631	-4.101	-1.22	-1.02	-0.026	-0.494	0.507	0.149	0.103	1.304	-0.168	-0.411	-0.57	-0.073	0.023	0.107	0.034	-0.108	-1.534	4.704	-0.799	0.398	1.636	-2.16	-0.183	-0.494	0.388	0.462	0.64	-0.077	0.645	1.484	-0.6	0.403	0.168	0.295	1.072	-1.436	-0.492	2.031	-0.434	3.91	0.801	0.099	0.067	-0.704	-0.231	-0.192	-0.196	-1.821	-2.482	-1.364	-2.218	0.165	-0.105	0.391	-0.475	-1.817	-0.892	1.585	0.045	-0.095	-0.321	-1.638	0.745	1.089	1.711	-0.114	0.174	-0.421	1.121	-0.879	-0.833	-0.161	1.064	0.293	-0.776
X15677	X32980	2.17	-0.085	0.633	0.179	0.109	0.089	0.183	0.39	-0.43	0.873	0.965	-0.167	-1.353	-0.117	1.776	-0.369	1.342	-0.423	-0.111	-0.879	1.443	0.337	-1.254	0.399	-0.006	0.026	-0.129	1.762	0.083	-2.033	0.159	-0.148	0.212	-0.096	-0.593	0.324	0.014	0.903	0.176	0.022	-0.928	0.029	-1.738	0.521	0.003	0.021	0.032	-2.07	-0.144	-0.198	-0.329	0.517	0.747	0.626	-0.216	0.023	0.137	-0.209	-0.719	0.031	0.085	-1.057	0.063	-0.585	0.368	-1.107	-0.857	-0.433	2.273	0.283	-0.884	0.856	0.011	0.09	-0.079	-0.118	-0.08	1.581	-0.116	0.085	-0.118	0.906	-0.464	-0.1	1.627	1.573	0.031	1.082	0.535	-0.274	-0.004	0.666	-0.039	-1.927	1.095	0.264	0.134	-0.279	-0.248	-0.069	-0.422	-0.082	2.066	-0.647	0.026	-0.14	0.342	0.135	-3.845	-0.002	-0.226	-0.146	0.052	-0.906	-0.05	-0.979	0.143	-1.315	0.451	0.057	-0.141	-0.597	0.845	1.126	0.121	0.719	-0.989	0.177	-0.397	0.262	-1.201	1.698	-0.104	0.375	0.042	-0.796	-1.117	-0.255	0.231	-0.483	-1.301	0.859	-0.214	-0.022	0.506	-0.576	-0.702	0.326	0.31	-0.098	-0.205	0.093	0.085	-0.373	0.296	-0.258	0.45	-0.293	-0.47	-1.003	-0.142	1.235	1.863	1.742	1.184	-0.232	0.892	0.429	1.499	0.185	-0.928	-0.135	0.522	0.022	-2.537	1.567	0.005	-0.265	1.234	0.664	1.124	1.79	0.755	-0.303	-2.436	0.95	-0.433	-0.071	0.248	0.886	-1.575	-0.223	0.537	0.917	-1.422	0.494	-0.495	-0.502	0.786	1.45	1.186	-0.076	0.2	-0.091	-0.123	0.021	-0.681	0.052	-0.038	0.447	-0.171	-1.498	-0.368	-1.262	-0.537	1.501	-0.297	0.085	0.125	0.257	1.414	0.216	1.24	-0.046	-0.045	1.019	1.129	-0.768	-0.215	0.076	0.041	0.392	-2.545	-2.996	-0.755	-0.395	-0.039	-0.057	1.422	-1.747	-0.581	-1.265	-0.045	3.723	-0.535	-1.335	-0.456	-0.122	-0.211	0.942	-0.402	-2.183	0.166	-0.047	0.439	0.04	0.072	-0.722	1.157	0.083	-0.011	0.034	2.239	-2.538	-0.085	0.031	0.883	0.391	0.212	-0.644	0.09	-0.312	0.74	0.563	1.995	0.115	-0.085	0.453	0.78	-0.253	-0.024	-0.327	0.416	-0.85	0.066	-1.467	1.385	-0.264	-0.221	0.221	-0.712	0.128	-1.524	0.328	-0.315	-1.223	0.343	-0.075	0.477	-0.405	1.203	-0.66	-1.182	-0.088	0.128	1.126	1.6	-1.931	0.032	-0.474	0.334	-0.089	0.091	1.028	0.023	3.68	0.106	0.296	0.026	-0.194	-0.013	0.005	-0.337	0.568	-0.225	-0.758	-1.704	2.941	0.265	-0.48	1.484	-0.777	1.086	-0.485	-0.467	1.769	-0.442	-0.237	0.229	0.195	1.52	-0.877	-0.674	-0.201	-0.318	2.741	0.809	0.229	-0.062	1.093	0.079	0.023	0.162	-0.969	-1.025	-1.058	1.522	-0.314	-0.03	1.64	-0.575	-4.125	-1.477	0.402	-0.396	-0.006	0.071	-0.979	1.243	1.602	-0.418	-0.477	0.08	-1.549	-2.002	0.865	0.031	-0.141	-1.341	0.274	-0.337
X15677	X57528	-0.869	-0.084	0.01	0.236	0.256	0.038	-0.545	0.548	-0.024	0.226	0.725	-1.607	0.095	0.023	0.83	-0.013	-0.029	-0.396	-0.633	-0.407	1.308	-0.013	-0.634	0.455	-0.205	-0.133	-0.45	-0.349	0.129	-0.019	-0.81	-0.156	0.906	0.016	-0.337	0.587	-0.583	1.178	0.436	0.028	-1.672	-0.024	-0.079	0.551	-0.001	-0.042	0.073	-0.409	-0.701	-0.272	-1.165	-0.448	-0.277	2.41	-0.289	0.012	0.135	0.175	0.008	-0.007	0.01	-0.622	0.098	0.793	0.245	0.138	0.807	-0.817	3.117	0.157	0.116	-0.031	-0.01	0.096	0.172	-0.193	0.024	0.678	-0.07	0.089	0.06	0.718	0.317	0.228	0.247	-0.51	0.03	1.075	-0.043	0.13	-0.238	-0.449	0.496	-0.197	0.068	-0.067	-0.139	0.411	0.445	0.065	0.242	0.444	1.554	-0.236	-0.128	-0.29	-0.189	-0.664	-2.507	1.467	-0.114	-1.208	0.031	0.392	0.143	0.541	0.09	-0.395	0.857	-0.085	0.03	0.082	0.863	1.002	-0.093	-0.548	-0.132	-0.042	0.026	0.273	-1.748	0.567	-0.706	-0.049	-0.322	0.262	-0.017	0.164	0.385	-0.339	-0.015	1.078	-2.132	0.39	0.107	-1.011	-0.446	0.454	-0.158	0.017	-0.146	0.682	-0.563	-0.961	0.468	-1.403	0.406	-0.453	-0.16	0.788	-0.089	2.3	1.151	0.401	-0.188	-0.003	0.167	-0.181	0.053	0.154	0.006	0.118	-0.196	0.008	-0.847	-0.502	-0.009	-0.096	-0.385	0.062	0.799	0.602	-0.342	0.099	0.865	-0.414	0.401	0.081	0.091	0.541	-1.905	0.14	0.122	1.13	0.614	0.585	-0.66	-0.275	0.576	-0.435	1.501	-0.838	-0.238	-0.117	0.029	-0.624	-0.219	0.209	0.064	0.336	0.106	0.622	0.428	-0.754	0.908	0.94	0.711	-0.101	0.111	0.744	0.522	0.318	-3.215	-0.993	-0.433	0.01	0.243	0.285	-0.428	-0.036	-0.02	1.321	7.314	-0.783	-0.758	0.199	-0.593	-0.296	-1.034	-0.671	2.746	1.032	-0.733	0.889	0.204	-4.468	1.04	1.089	-0.313	-0.265	-1.473	-0.096	-0.665	-0.233	1.0	-0.566	-0.41	0.931	0.949	0.06	0.048	0.015	1.619	-3.619	-1.305	0.026	1.603	2.951	-0.025	0.438	-0.055	8.644	2.127	0.403	-1.151	-0.223	-0.269	0.279	0.012	-0.056	0.097	-0.78	-1.65	0.258	-0.576	-1.08	0.519	0.47	0.11	-0.148	0.116	-0.35	-2.008	-0.185	0.487	-0.994	0.29	-0.232	0.557	-0.345	0.363	-0.018	-1.381	0.043	-0.916	-1.149	-1.475	1.77	0.069	0.409	0.205	-0.086	0.078	1.603	-0.161	-0.128	1.146	-0.086	-0.6	0.725	0.044	-0.049	-2.143	-0.361	-0.333	0.126	1.603	-0.433	-0.36	-0.234	-0.376	0.297	0.9	-2.492	1.45	1.462	0.912	-0.743	0.772	0.513	1.005	-0.592	-0.545	-2.152	-0.113	-0.528	1.296	0.029	0.123	-0.49	0.017	0.033	-0.115	-3.724	-4.135	-3.965	-1.413	0.505	-0.53	-0.189	-0.074	-4.157	-1.562	1.228	1.013	-0.023	-0.472	5.504	0.194	0.402	1.603	0.37	0.172	-0.58	-1.299	0.884	0.678	-0.221	-3.533	0.805	0.839
X15677	X1126	-1.823	-0.164	-0.145	-0.173	-0.388	-0.048	0.181	0.808	0.03	0.935	-0.051	-1.025	0.642	0.217	1.852	-0.073	0.476	-0.903	0.748	1.308	-0.189	-0.227	-0.702	0.053	0.206	-0.18	-0.258	-0.362	-0.607	0.427	-0.048	0.36	0.174	0.121	-0.012	0.027	0.245	-0.135	0.35	0.14	0.781	0.125	0.531	-1.409	0.139	-0.396	-0.089	1.127	-2.133	0.854	2.93	-0.55	-0.009	1.87	0.583	0.111	0.143	-0.969	0.226	0.123	0.124	-1.466	0.073	0.847	-0.184	-0.274	1.293	-1.759	-0.313	0.653	0.161	-1.661	0.22	0.274	0.086	0.214	0.44	0.378	0.029	0.271	-1.07	0.685	0.39	0.443	-0.683	0.984	0.116	3.731	2.716	-0.043	0.259	-0.203	0.33	-0.898	-1.702	0.228	0.052	0.465	0.921	0.329	0.541	-0.342	0.949	-0.448	0.115	-1.16	-0.07	-0.952	-0.371	0.112	-0.193	-0.684	0.379	-0.631	0.342	0.833	0.2	-0.367	0.43	0.023	-0.062	-0.008	3.595	1.995	0.192	-0.611	0.365	0.391	0.189	-0.249	-2.684	-0.499	0.464	0.314	-0.738	0.18	-1.928	1.12	0.594	-1.547	0.235	-0.667	-2.306	1.403	1.481	-0.211	-0.733	2.351	-0.654	0.21	0.089	-0.132	-0.284	0.053	0.598	0.211	0.005	-0.094	1.191	0.65	1.87	1.787	1.085	0.279	0.941	-0.391	0.164	0.08	0.767	0.263	0.198	0.165	-0.915	-0.06	-1.194	-0.777	0.005	0.187	-1.029	-0.912	-0.102	0.912	-0.307	-0.194	0.672	0.362	0.17	-0.438	-0.085	0.492	0.662	0.988	0.328	0.821	-0.12	0.544	0.255	-0.46	0.701	0.078	0.942	-0.296	1.028	0.185	0.271	-0.484	-0.643	0.303	0.511	-0.192	0.228	-1.031	0.579	-0.626	0.301	1.609	1.323	0.277	0.025	0.837	1.659	-0.29	0.359	-1.334	-0.167	-0.372	-0.227	1.206	0.983	0.065	-0.478	0.176	2.092	0.141	-0.855	0.537	-0.781	-0.231	0.735	-0.08	1.588	-0.351	0.27	1.18	0.105	-2.273	-1.025	0.61	-0.305	0.165	0.518	1.201	-1.452	0.675	0.217	0.074	0.075	0.103	-1.603	0.223	0.227	0.107	0.095	-1.772	2.31	-0.263	1.748	-1.067	0.186	0.819	-0.006	1.651	-1.403	0.141	0.931	-0.446	0.595	1.328	1.843	0.361	0.217	-1.083	-1.055	0.199	0.351	-0.663	1.026	1.108	-0.202	0.211	-1.314	-0.04	0.237	0.487	0.237	-0.921	-0.108	-0.748	0.948	-0.185	0.473	0.19	-1.756	0.117	0.501	-1.627	0.427	1.506	0.124	0.485	0.405	-0.587	0.159	1.711	0.029	-4.054	0.178	-0.145	-0.251	0.794	0.108	-0.004	0.857	-1.451	0.483	-0.411	1.618	0.45	-0.169	0.726	0.765	0.538	0.243	0.825	-1.189	1.642	0.766	0.197	0.098	0.275	0.545	0.736	0.159	0.031	-0.345	1.002	-0.108	0.055	-1.048	-0.015	0.248	0.065	0.214	3.785	2.939	0.168	-0.99	-0.43	-0.584	-0.665	-1.617	0.368	-1.547	0.007	0.289	0.051	0.469	1.205	-0.323	-1.914	0.442	0.279	0.021	0.92	-0.793	-0.591	0.776	0.109	-1.931	0.398	0.746
X15677	X1107	0.3	0.155	0.059	-0.638	0.024	0.054	0.378	-0.219	0.739	0.654	0.984	-0.818	0.468	-0.229	-0.427	0.059	-0.358	0.28	0.013	0.096	0.001	0.29	-0.394	-0.248	0.166	0.197	0.718	-0.604	-0.05	-0.314	0.562	0.453	-0.301	0.066	0.229	-0.736	0.934	0.614	0.294	0.095	0.729	0.075	2.335	0.548	-0.018	0.065	0.121	-1.428	0.041	0.046	0.478	-0.254	-0.376	2.071	0.318	0.06	0.13	-0.557	-0.667	0.068	0.121	0.883	-0.323	0.248	0.427	0.519	0.526	-0.858	0.976	-0.119	-1.962	0.201	-0.471	0.336	0.027	-1.428	-0.182	-0.15	-0.767	0.214	0.088	1.378	-0.136	0.605	0.007	-0.676	0.081	0.091	2.275	-0.319	0.313	-0.691	0.018	0.399	-1.74	0.258	0.137	0.222	-0.651	-0.066	0.216	-0.163	-1.136	-0.69	0.074	-0.348	-0.585	-0.404	2.514	0.144	-0.198	0.552	-0.268	-0.235	0.123	0.51	0.192	-0.49	0.76	-0.215	-0.322	-0.36	1.137	2.308	0.335	-0.962	-1.336	-0.496	-0.203	0.255	1.165	-0.619	0.211	0.029	-0.639	-0.046	0.103	-0.131	0.272	-0.241	0.579	0.625	-3.405	1.532	1.567	1.143	-0.764	2.25	0.347	0.595	-0.281	0.556	-0.444	-1.444	0.275	-0.304	-0.166	-0.276	0.253	-0.522	1.664	1.943	1.156	0.299	1.055	-0.158	-0.232	0.07	-0.018	0.143	0.388	-0.047	0.176	0.059	0.653	1.266	0.014	0.069	-0.529	-1.382	0.197	-0.04	1.073	-0.229	-0.005	1.219	0.169	0.695	0.007	0.469	0.125	-0.347	0.028	0.773	-1.278	0.693	0.868	0.583	-0.252	0.395	-0.45	0.634	0.323	0.331	0.469	0.379	0.712	0.495	-0.254	-0.738	0.082	-1.137	-0.427	-0.152	0.766	0.733	0.192	0.34	-0.376	0.222	1.408	0.132	0.8	-0.157	-0.275	0.178	0.021	0.419	0.004	0.615	-0.413	0.135	-0.939	1.343	0.115	-0.06	-0.513	0.093	-1.02	-5.478	-0.967	-0.8	0.11	1.312	0.043	-0.72	0.945	-1.248	2.314	0.951	0.023	-1.321	-0.92	-0.848	0.459	-0.091	0.662	0.163	1.177	0.268	0.201	0.06	-1.201	-0.321	1.759	0.13	0.19	-3.288	-0.522	0.404	0.192	-3.387	1.64	0.599	1.273	-0.075	-1.448	1.118	-1.053	0.293	0.194	-0.391	-0.494	1.066	-0.073	-1.401	0.306	1.536	-0.023	-0.538	-0.172	-0.02	-0.348	0.432	0.058	-0.142	0.107	0.369	-0.042	1.014	0.338	-1.709	0.653	0.042	-0.338	-1.781	1.233	1.276	0.074	-0.566	-0.391	-0.062	0.139	1.728	0.085	-1.294	0.249	-0.458	-0.08	0.201	-0.124	0.068	1.461	1.122	-0.038	-0.188	3.056	-0.938	0.106	0.492	2.131	-0.952	0.417	0.542	-1.025	1.306	0.375	0.242	0.92	-0.173	1.967	-0.471	0.372	-0.375	-0.012	-10.125	0.695	0.193	-0.491	0.267	-0.324	-0.986	0.265	-0.522	4.462	0.825	-0.217	0.122	0.047	0.716	-1.28	-0.045	0.069	0.19	-0.417	-0.182	1.26	-2.029	-0.721	-0.524	1.049	-0.033	0.151	0.008	-1.996	0.34	1.016	0.093	0.933	0.573	1.624
X15677	X41369	-0.601	-0.196	0.09	-0.044	0.018	0.052	-0.36	0.384	-0.523	0.578	0.041	0.105	-0.316	-0.098	1.168	-0.089	0.907	-0.6	0.331	-0.008	-0.163	0.018	-0.174	0.145	-0.08	0.159	0.581	-0.039	0.208	0.247	0.357	0.507	0.024	0.037	0.218	0.381	0.227	0.089	0.141	-0.047	-0.366	0.025	0.879	-0.32	0.016	0.028	0.012	0.289	-0.626	-0.243	6.605	0.196	0.477	0.051	0.362	0.034	0.064	0.686	0.452	0.06	-0.018	-1.575	0.207	0.764	0.341	-0.286	0.447	-0.104	1.321	1.569	0.782	0.118	-0.607	-0.082	-0.145	0.227	-0.014	0.295	-0.12	0.173	0.245	0.491	0.149	-0.303	0.575	0.709	0.02	-0.05	3.566	0.191	-0.283	0.361	0.239	-0.634	1.546	0.022	0.08	-0.111	0.326	-0.031	0.008	-0.105	1.429	-0.495	-0.09	0.435	-0.112	0.309	-0.992	-0.305	0.037	-1.194	-0.066	0.033	0.184	0.312	-0.001	-0.166	0.452	0.001	0.046	-0.138	1.182	-0.184	0.022	-0.076	0.277	0.35	0.029	0.275	-7.215	0.36	-2.151	-0.088	-0.121	0.092	-2.406	-0.133	0.352	-0.066	0.171	0.638	0.203	-0.447	0.79	-0.295	-0.506	-0.766	-2.173	0.182	-0.175	0.408	-0.254	-0.388	0.603	-0.355	0.492	-0.794	-0.088	0.663	-4.776	3.788	0.99	0.039	0.808	0.012	-0.162	0.095	0.835	0.237	0.512	0.523	0.191	-0.076	-0.924	0.07	0.047	-0.144	-0.201	0.477	0.306	1.014	0.684	-0.112	-0.434	0.289	0.393	0.28	0.227	0.355	-0.695	0.222	-0.032	0.745	-0.555	-0.315	0.348	-1.298	0.739	0.126	0.96	-0.567	0.633	-0.505	0.086	-0.268	0.246	0.169	0.559	0.576	0.03	-0.487	0.546	-0.468	0.646	0.828	0.049	0.096	0.113	0.589	-0.413	0.105	0.509	-0.187	-0.331	0.066	-0.447	0.282	-0.14	0.53	-0.011	-0.122	-1.027	0.618	-1.162	0.316	-0.193	-0.134	5.872	-1.504	0.583	0.477	-0.078	0.073	-0.314	-1.607	-1.298	0.786	-0.011	-0.141	-0.247	-1.922	0.398	0.15	0.135	0.028	-0.492	-1.269	-2.207	0.105	0.126	0.005	3.582	-2.673	-0.022	-1.296	1.158	-1.521	0.315	0.186	0.037	3.369	-0.587	0.108	-0.499	0.105	0.085	0.899	0.849	0.181	0.162	-0.394	0.818	-0.57	-0.548	-1.303	0.513	0.259	-0.058	0.125	0.328	-0.177	-1.597	0.061	-1.262	0.071	0.073	0.156	0.433	-0.282	0.525	0.122	-2.705	0.05	3.279	1.902	-0.522	-2.34	0.036	0.053	-0.054	-0.154	-0.046	0.192	-0.044	-0.763	1.558	0.252	-0.524	-1.086	0.051	0.033	1.723	0.079	0.006	-0.069	-1.609	-1.376	0.169	0.337	-0.567	0.334	0.279	-0.998	0.029	1.211	0.409	-0.016	0.626	0.253	0.668	-0.64	-0.304	-0.513	-0.382	-0.198	0.277	0.112	0.236	-0.282	-0.095	0.006	-0.14	-2.295	-1.393	-3.191	-0.915	-0.933	-0.485	0.972	0.188	-0.662	-2.322	0.705	-0.051	0.01	-0.473	4.238	0.616	1.136	1.398	0.127	0.236	0.039	-0.588	0.086	0.091	-0.008	-0.403	0.466	0.107
X15677	X37073	-1.747	0.168	-0.608	-0.076	-0.243	0.09	0.101	0.312	1.107	-0.122	0.103	0.234	0.734	0.231	0.475	0.284	-0.383	0.205	0.768	0.815	5.07	0.258	-0.17	-0.158	0.159	-0.061	0.98	0.154	-0.057	-0.385	0.121	0.027	-0.65	0.079	-0.015	0.585	-0.158	0.611	0.167	0.139	0.984	0.097	-0.008	0.997	-0.007	-0.129	-0.192	-0.41	-0.967	0.055	1.005	0.618	-0.116	2.196	0.857	0.101	0.108	0.978	-0.261	0.072	0.134	-1.526	0.362	-0.637	-0.397	0.442	-1.365	-0.188	0.16	-0.481	-0.202	-0.823	-0.649	0.274	0.268	-0.816	0.058	0.925	-0.685	0.238	-0.314	-0.027	0.362	-0.181	-0.792	0.245	0.104	-0.112	4.698	0.099	-0.361	0.233	0.12	-0.471	0.208	0.305	0.194	0.43	-0.807	0.259	0.403	-0.415	-1.718	0.972	0.248	0.986	-0.468	-0.789	-2.393	0.241	-1.271	-1.7	-0.312	-0.186	0.288	0.733	-0.194	0.177	0.639	0.14	-0.11	-0.369	1.443	1.104	0.11	-0.624	0.289	0.75	0.182	-0.014	0.15	0.984	0.402	0.467	0.019	-0.663	1.027	0.146	-0.565	-0.139	0.317	-0.365	-0.574	0.298	0.408	-0.671	0.241	2.297	0.197	0.101	-0.135	0.979	0.048	-1.16	0.075	0.423	-0.332	0.423	0.8	-0.986	1.077	0.279	1.068	-0.306	1.006	0.162	0.161	0.047	-0.745	0.239	0.564	-0.157	-0.691	0.113	-1.499	-1.267	0.011	0.758	-0.44	0.977	0.686	0.253	0.894	0.225	-1.432	1.009	0.549	-0.407	0.155	0.559	0.368	-0.107	0.372	-0.96	-0.783	0.177	0.891	0.287	0.876	0.857	1.045	0.032	0.746	0.421	-0.096	-0.341	0.318	0.047	0.468	0.177	0.225	0.283	-0.281	-0.683	-0.737	0.1	0.615	-0.159	0.239	0.965	0.838	0.561	0.747	-0.247	-0.048	0.187	-0.546	0.939	2.217	0.705	-0.297	0.657	-3.743	-1.356	-0.162	0.948	-0.362	0.061	-1.312	0.904	0.569	0.751	-1.465	3.519	-0.375	1.107	-0.811	-0.876	0.609	0.81	2.369	3.695	-0.976	0.143	0.73	-0.425	-0.073	-0.09	-2.326	0.178	0.137	0.091	-0.547	1.361	-0.147	0.049	1.107	-1.571	0.347	-0.711	0.163	1.735	-2.294	0.62	0.243	-0.005	-0.575	0.987	1.045	0.304	0.086	-0.499	-1.164	-1.972	-0.349	-2.173	0.946	1.107	0.404	0.012	0.945	0.252	1.818	0.433	0.256	-0.659	-0.081	0.278	0.818	-0.422	0.728	0.933	0.633	0.099	-1.107	-0.467	-1.027	3.28	0.11	-0.124	0.513	-0.269	0.163	-0.588	-0.051	-3.541	1.082	0.449	0.39	-1.51	0.125	0.027	-1.558	-1.45	0.369	0.465	1.107	1.134	0.303	-2.294	0.585	0.699	-0.179	-1.846	0.335	1.02	0.903	0.428	-0.181	-0.251	-1.243	0.642	-0.326	2.585	-0.449	-2.953	0.918	0.285	1.107	-0.665	-0.115	0.251	-0.12	3.247	1.751	0.248	2.446	0.892	-0.235	1.781	-2.522	1.107	0.155	-0.818	-0.864	0.045	-1.298	0.765	0.749	-2.779	1.107	0.452	-0.18	0.816	0.854	-0.743	1.224	0.167	0.835	0.1	-0.896
X15677	X22132	2.538	-0.033	-0.26	-0.637	0.518	0.135	-0.111	-0.103	-0.799	0.478	-1.493	-0.423	-0.205	-0.304	-0.951	0.124	0.876	-0.407	-1.168	1.255	2.263	0.054	0.841	-0.404	0.208	0.554	0.675	0.684	0.367	-1.097	-0.979	0.602	0.847	-0.007	-0.739	0.248	0.337	0.053	0.28	0.046	0.526	0.126	-0.528	0.832	0.079	0.106	0.151	-0.254	-0.101	-0.295	2.718	0.52	0.493	1.861	1.329	0.119	0.061	1.541	0.04	0.069	0.093	-0.814	0.361	0.505	0.437	-0.481	0.425	-2.02	4.879	-0.939	-1.421	-0.497	-0.51	0.203	0.313	-0.41	-0.325	0.306	-1.18	-0.145	-0.668	0.902	0.001	-2.578	-0.563	2.562	0.027	3.096	4.974	0.327	-0.079	-0.592	0.021	-0.29	1.334	-0.192	-0.12	-1.896	0.69	0.287	0.265	0.35	2.451	-0.053	-0.061	0.389	-0.916	-0.635	-1.688	-0.402	-0.602	0.494	-0.659	-0.505	0.273	-0.023	0.247	0.182	0.842	-0.083	0.51	-2.279	3.438	0.039	0.301	-0.224	-2.423	0.495	-0.028	0.515	-2.364	0.613	-1.356	0.793	-0.232	-0.001	0.177	0.117	0.983	-1.375	0.621	0.822	-2.178	0.665	1.655	0.855	-0.845	-0.533	-0.511	-0.433	-0.366	0.073	0.188	-0.976	-0.053	-0.872	0.767	-0.405	-0.849	0.016	-0.366	1.627	0.451	0.175	1.278	0.163	-0.158	-0.237	0.591	0.232	0.389	-0.198	0.552	0.119	-0.104	0.107	0.124	0.115	0.324	0.447	0.679	0.71	0.603	-0.117	1.601	1.596	0.533	-0.726	0.268	0.476	0.346	-1.693	-0.01	0.527	0.262	0.608	0.142	0.748	0.831	-0.892	1.019	-0.338	0.561	0.343	-0.565	0.398	0.019	-0.367	0.279	0.023	-0.315	-1.076	0.759	0.426	1.14	1.181	0.381	0.113	-0.254	1.518	0.66	-0.345	0.448	0.241	-0.316	1.374	1.256	0.95	-1.013	0.367	0.176	0.743	0.864	-0.707	0.254	0.001	0.326	0.139	0.924	0.135	1.177	-0.085	-0.911	2.492	0.14	-1.181	0.099	-1.055	-0.685	-0.446	-1.111	3.051	-0.464	-0.282	-0.614	-0.008	0.028	-1.08	0.6	0.229	0.043	-0.223	4.017	-3.342	0.09	-0.379	0.971	-1.232	0.309	0.073	-0.111	-1.327	-1.473	0.632	-0.888	0.052	-0.384	-0.6	0.133	-0.003	0.203	-0.399	1.519	2.72	-0.231	0.325	0.621	1.086	-0.26	-0.092	-1.87	0.224	-1.277	0.406	-0.639	0.677	-0.127	-1.248	0.365	-0.41	0.332	0.119	0.124	0.119	1.371	-1.065	-0.601	1.375	0.102	0.076	0.337	0.21	0.166	1.221	0.175	-3.511	0.706	0.421	-0.452	-0.356	0.123	0.01	2.416	-1.215	-0.723	-0.298	1.466	-0.825	0.26	0.901	-0.474	0.523	0.389	-1.487	-0.385	1.279	0.99	0.215	0.683	0.385	1.506	-1.785	-0.149	1.632	-0.4	2.627	0.878	0.285	0.184	-0.566	0.194	-0.197	-0.025	1.097	-3.086	0.045	-0.88	-1.163	0.025	-0.612	-0.708	-0.376	-0.141	0.652	-0.317	0.015	0.127	1.329	0.724	1.055	0.3	-0.108	0.074	0.423	-0.322	-0.309	-0.108	-0.12	2.264	0.596	0.626
X15677	X33937	0.805	0.112	-0.096	-1.146	0.462	0.15	-0.362	-0.418	0.095	0.222	0.919	-0.679	0.245	0.051	-0.422	0.283	0.251	-0.705	-0.353	0.219	1.861	0.116	1.635	0.062	0.193	-0.144	0.393	0.921	0.423	-1.987	0.111	0.718	0.804	0.155	0.347	-0.014	0.228	0.754	0.233	0.044	-0.066	0.15	-0.354	-0.924	0.169	0.148	0.163	-1.806	-0.408	0.566	1.495	0.533	-0.12	1.982	-5.384	0.149	0.105	0.78	0.108	0.164	0.178	-0.004	0.334	0.806	0.569	-0.935	0.83	-1.187	0.867	0.268	-0.627	-0.224	0.052	0.278	-0.131	-0.349	0.073	0.782	-1.248	-0.396	-0.703	0.596	0.078	-0.321	-0.335	1.168	0.159	-1.988	0.98	0.363	0.575	0.117	-0.129	-0.127	1.35	0.034	0.129	-0.996	0.447	0.137	-0.041	0.337	0.27	0.879	0.277	-1.212	0.566	0.06	-1.951	-1.241	-1.235	0.686	0.094	0.222	0.164	0.419	0.452	0.662	0.264	0.0	-0.092	-0.507	3.07	0.768	0.278	-0.254	-2.274	0.521	0.217	0.437	0.077	0.201	-1.451	0.519	-0.014	-0.571	-1.498	-0.228	0.622	-0.738	0.872	1.109	-2.703	-0.031	2.279	-0.742	0.49	1.487	-1.097	0.171	0.044	-0.001	-0.091	-1.487	1.063	0.871	0.541	0.182	0.286	-0.642	1.587	1.555	1.413	0.316	1.177	0.168	-0.618	0.011	0.364	0.264	0.875	-0.289	0.451	0.084	-0.925	-0.23	0.12	-0.055	0.218	0.157	1.069	1.235	0.144	-0.116	0.89	1.473	0.412	0.455	-0.135	0.392	0.438	0.34	0.311	1.099	-0.565	0.126	-0.211	1.049	1.343	0.179	0.617	-1.604	0.572	0.443	0.433	0.636	0.441	0.181	-2.12	0.518	0.316	-1.991	0.296	-1.0	0.089	1.28	0.962	0.35	0.545	0.068	1.723	0.239	0.582	-1.299	0.116	1.227	1.039	0.653	0.19	0.211	0.323	1.735	0.236	-1.406	0.367	0.521	-0.076	0.169	-0.578	0.772	0.121	-0.081	-0.4	3.326	0.087	-0.017	-0.229	-0.449	-0.156	-0.235	0.07	2.174	0.373	0.16	-0.739	0.086	0.385	-0.6	-0.402	0.039	0.229	-0.13	1.518	-2.922	1.037	0.332	0.733	-2.502	0.189	0.422	-0.078	-1.883	1.008	0.558	-1.023	-0.047	-1.251	0.189	0.221	0.267	0.274	-0.26	0.055	-0.842	-0.276	-0.551	0.516	1.66	-0.09	-1.218	2.619	0.262	-1.573	0.208	-0.006	1.722	-0.026	0.791	0.666	-0.283	-0.394	0.191	0.364	0.154	0.332	-1.306	0.6	2.355	0.097	0.148	0.608	0.315	0.156	1.648	0.199	-0.968	1.258	0.424	0.141	-0.263	0.136	0.091	1.623	1.5	0.266	0.283	2.049	-1.635	0.116	-0.288	0.037	0.114	0.852	-3.656	-0.117	2.012	1.602	0.369	1.074	0.345	1.906	0.018	-0.224	1.393	0.254	2.406	0.639	0.114	-0.545	-0.117	0.187	-0.116	0.162	4.7	-4.295	-1.194	0.472	-0.261	0.152	2.238	-1.317	-1.623	-0.054	1.076	-0.636	0.058	0.425	1.11	0.247	-0.722	0.735	0.392	0.182	-0.329	0.503	0.318	-0.307	0.026	2.134	0.759	0.234
X15677	X4968	-1.693	-0.02	0.416	0.521	-0.225	0.119	-0.61	0.796	-0.517	0.282	-0.787	-0.31	-0.707	0.166	0.992	-0.132	0.78	-0.228	0.748	0.523	-0.963	0.259	-0.277	0.275	-0.07	0.405	0.41	-0.633	0.043	0.559	0.818	-0.2	0.52	0.057	-0.299	0.573	-0.041	0.685	0.056	0.136	-1.537	0.127	0.12	-0.527	0.125	0.123	0.149	-1.213	0.089	0.136	-0.143	0.034	-0.312	1.725	-0.252	0.078	0.138	-0.646	0.689	0.132	0.107	-0.021	-0.0	-0.934	0.489	-0.046	0.333	-0.253	3.33	-0.456	0.979	0.533	0.599	-0.115	0.269	0.715	0.069	-1.146	0.781	0.072	1.024	0.412	0.221	-0.639	0.004	0.221	0.026	1.414	-2.532	-0.457	-0.339	0.815	0.232	1.545	0.664	0.245	0.121	-2.247	0.151	-0.197	0.127	0.111	0.984	-0.679	-0.127	0.956	0.653	0.74	1.467	0.991	0.493	-0.111	-0.291	0.378	0.2	0.714	0.408	0.505	-0.031	0.21	-0.373	0.967	0.192	0.597	-0.127	0.663	0.972	0.586	0.252	0.383	-1.516	-0.547	0.269	-0.407	0.252	0.824	-0.437	0.107	0.422	0.348	-0.266	0.877	0.891	0.029	0.192	-0.06	0.201	-0.943	0.492	0.415	0.201	0.949	-0.462	0.113	0.776	-0.018	0.386	-0.386	-0.144	-0.101	-1.128	2.201	1.033	-0.452	0.101	0.129	-0.146	0.012	0.857	0.24	0.167	-0.018	0.349	0.119	-0.22	0.096	0.104	-0.095	-0.019	0.166	0.237	0.998	0.629	-0.158	-0.327	0.977	0.087	0.178	0.302	0.039	-2.4	0.007	-0.162	0.924	0.56	0.539	0.657	0.613	0.851	0.248	-0.04	-0.9	0.727	0.415	0.057	-0.172	0.34	0.089	0.712	0.566	0.109	-0.796	0.239	-0.653	0.927	0.858	0.45	0.071	0.061	0.936	0.72	0.243	0.566	-0.944	-0.263	-0.636	0.704	0.911	2.32	0.688	0.535	1.043	-3.668	1.07	-0.575	0.944	-0.34	-0.81	-1.267	-0.818	-0.977	0.346	0.577	1.237	0.442	-2.608	-2.168	-0.743	0.145	0.841	-0.27	-2.938	-1.009	-0.547	-1.507	-0.453	0.403	-4.06	-2.264	0.04	-0.442	0.095	-1.853	1.867	1.07	-0.932	1.07	2.004	-0.254	-0.66	0.165	-2.63	0.857	0.606	-1.924	-0.464	-0.027	-3.066	-1.266	-0.213	0.138	-0.474	1.146	1.684	-0.328	1.649	0.918	1.07	0.23	0.094	3.198	-0.293	-1.401	-0.613	0.487	-0.629	0.262	0.41	0.301	0.609	0.71	0.905	0.619	0.106	2.124	1.07	0.12	-2.515	0.105	0.25	-0.018	0.459	0.167	1.07	-0.039	-0.191	2.073	-0.265	-0.345	-0.166	0.104	0.095	-1.508	0.679	-0.599	0.458	-0.294	-1.958	-0.176	0.872	0.069	-1.426	-1.538	1.231	1.515	0.988	-0.696	0.422	0.705	0.407	1.07	0.803	0.248	1.612	0.312	-2.884	0.891	0.285	1.07	-0.635	-0.101	0.223	-0.106	4.416	0.233	4.487	1.782	-0.884	-0.694	-1.347	0.815	1.07	0.513	0.85	-0.829	0.054	0.801	1.931	-0.164	0.908	1.07	0.35	0.562	-3.699	-1.601	1.548	0.94	0.142	4.959	-1.949	0.353
X15677	X528	-1.202	-0.067	0.544	0.264	-0.053	0.061	0.057	0.729	0.566	-0.285	-0.397	0.866	-1.694	0.192	1.499	-0.066	-0.187	0.383	0.167	-0.452	-0.46	0.186	0.048	-0.034	-0.043	-0.186	-0.225	-0.34	-0.087	0.215	0.144	0.187	0.441	0.027	-0.437	0.352	0.232	1.062	-0.036	0.089	-0.735	-0.012	1.322	-0.262	0.08	0.034	0.064	-0.895	-0.518	0.058	2.959	-0.597	-1.92	1.679	-0.84	0.05	0.101	-1.383	-0.33	-0.009	0.122	-0.211	-0.145	-0.754	0.211	0.32	0.21	-1.014	1.194	0.405	1.057	0.576	0.302	0.171	0.002	0.135	-0.21	-0.305	0.529	0.141	1.434	0.185	0.359	-0.35	-0.395	0.468	0.059	-3.765	-3.802	-0.145	0.009	1.636	0.379	-2.333	-0.949	0.202	0.189	1.584	-0.229	-0.336	-0.013	0.115	2.737	-0.306	0.052	0.97	0.024	1.371	0.373	0.584	0.428	-2.1	-0.032	-0.021	0.062	0.107	0.256	0.306	0.102	-0.287	-0.449	0.391	-0.732	0.656	-0.199	-0.026	0.723	-0.33	0.376	0.295	0.567	-0.228	0.782	-0.592	0.003	0.601	-0.014	-0.763	-0.018	0.283	-0.613	0.482	-1.023	0.103	0.006	-0.351	0.349	0.409	0.252	0.084	0.105	0.147	-0.285	-0.703	0.699	1.112	-0.185	0.111	-0.076	0.459	1.243	1.058	1.668	-0.173	-0.029	-0.019	0.427	0.47	0.25	0.132	-0.063	0.103	-0.688	-0.148	-0.569	1.391	0.055	-0.428	-0.485	-0.318	-0.051	-0.529	0.03	-0.027	-0.27	-0.318	-0.039	0.009	-0.146	-0.016	-1.65	0.669	0.209	1.154	0.527	0.26	0.047	-1.216	0.255	1.606	0.729	-0.718	0.444	0.354	1.086	-1.429	-0.397	0.424	0.484	0.308	0.265	-0.022	-0.123	-0.998	0.074	0.432	0.9	0.553	0.294	0.672	1.179	0.454	0.077	-1.711	0.035	-0.691	-0.282	-0.718	1.113	-0.347	0.769	0.168	7.616	-1.223	-2.647	-0.046	0.317	-0.313	-0.957	-0.766	2.841	-0.154	0.467	-1.157	-0.061	-0.552	-1.882	-0.11	-0.186	0.745	0.204	0.514	0.803	0.272	0.599	-0.387	0.104	0.383	-2.653	0.133	0.211	0.055	0.27	-2.052	1.655	0.307	-0.208	0.026	0.068	0.21	0.063	3.521	-1.341	-0.136	6.789	-0.239	0.146	1.462	1.57	0.305	0.207	-0.487	-0.386	-2.593	-0.079	-2.691	0.956	0.972	0.176	0.265	0.652	-0.7	-0.997	0.062	-0.361	-0.843	-0.245	0.543	0.851	-0.058	0.941	0.359	-0.929	0.02	1.11	-0.005	0.177	-0.725	0.06	0.065	0.691	0.052	0.147	0.076	-0.045	1.445	1.287	-0.064	0.302	0.936	0.041	0.043	-0.486	0.543	-0.258	-2.507	1.611	-1.744	-0.159	0.165	0.572	0.088	-0.873	-0.077	0.958	0.994	0.549	-0.187	0.165	0.018	1.045	0.53	-0.565	-0.149	-0.316	-5.89	-0.24	-0.081	1.004	0.062	-0.131	0.128	-0.019	-0.595	0.392	-0.842	-0.815	0.129	-0.668	-0.729	0.518	-1.742	-2.472	0.106	-0.292	0.028	-0.247	0.299	-0.525	-0.108	1.284	0.397	0.373	-0.151	0.154	0.873	-0.561	-0.052	0.552	0.127	0.795
X15677	X1561	0.703	-0.17	0.433	0.512	-0.327	-0.083	-0.864	0.779	-1.09	-0.596	0.954	-0.473	0.271	0.425	0.759	0.366	0.406	-0.488	-0.486	-1.313	1.281	-0.323	-1.536	0.221	0.106	-0.33	-0.094	0.7	-0.2	-0.359	0.413	-0.023	-0.629	-0.032	0.385	-0.883	-0.023	0.784	-0.164	0.048	1.168	-0.02	0.158	-0.317	-0.018	-0.043	0.023	-0.173	0.916	-0.442	-1.412	-0.651	-1.284	-1.521	-0.198	-0.008	0.011	-0.837	-0.686	0.025	0.037	0.43	0.193	-1.032	-0.106	-0.49	-1.294	-1.081	3.258	0.196	-0.558	-0.739	1.381	0.199	-0.301	0.034	0.627	-1.908	0.834	-0.168	-1.213	0.162	0.56	0.674	0.865	0.018	0.049	-2.575	3.571	0.1	0.357	-0.302	-0.237	-1.648	-1.24	0.714	0.584	1.168	1.336	0.091	0.055	-0.745	3.85	-1.121	-0.223	-0.678	0.391	-1.277	4.053	-0.171	-0.618	-0.568	0.475	-1.521	0.269	-0.098	0.307	-1.151	0.842	0.389	-0.282	-0.556	-1.061	1.694	-0.125	1.034	-0.623	-1.127	-0.254	-0.541	0.403	0.863	-1.758	-0.221	-0.012	-1.145	0.725	0.965	-0.609	0.479	-0.796	-0.067	-2.173	1.147	-0.601	-0.042	1.194	0.841	0.854	-0.52	0.279	1.042	-0.537	-1.061	0.739	-0.177	-0.34	-0.437	-0.046	1.001	-0.348	-1.611	1.971	-1.328	1.244	0.168	-0.199	-0.353	0.519	-0.117	-0.828	0.233	-0.521	0.006	-0.775	-1.288	-0.016	0.245	0.291	0.403	-0.981	0.739	-0.172	-0.038	-1.307	-1.698	-0.2	-1.56	-0.272	-0.863	-0.316	0.381	-0.045	0.88	-0.802	0.073	0.843	0.538	-0.451	1.03	-1.878	-0.186	0.74	0.385	0.098	0.207	-0.426	0.146	0.175	-1.249	0.428	1.24	-1.221	-0.971	-1.86	0.539	2.398	0.071	-0.169	-1.451	0.913	-0.683	-2.478	0.82	0.252	0.464	-0.139	0.185	-0.886	0.43	0.068	-0.075	1.081	-0.015	0.276	-0.82	-0.594	-0.011	-3.118	-0.03	1.548	0.608	-0.268	2.766	-0.111	-0.936	-0.081	0.26	0.073	0.192	-0.584	0.109	0.328	-0.116	-0.533	-0.024	0.47	0.274	-2.095	-0.221	-0.011	-0.027	-6.347	-1.138	1.386	0.245	0.619	-1.703	-0.055	0.286	-0.1	0.148	1.799	-0.174	-0.597	-0.312	-0.167	0.62	0.71	0.242	0.037	-0.396	0.011	-0.828	-0.167	-0.232	0.814	-0.1	0.023	0.029	0.791	0.169	-0.116	-0.096	-0.036	-0.576	-0.115	-0.086	-0.064	-0.004	0.326	-0.31	-0.152	-0.062	-1.609	1.192	0.009	0.674	0.006	-0.142	0.227	-0.427	0.021	1.931	-0.074	0.955	1.043	-0.087	0.236	0.068	-0.071	-0.06	-0.976	1.12	-0.464	0.904	0.94	-0.54	-0.121	-0.372	-0.273	0.043	0.862	-0.427	-0.442	1.293	-0.13	-0.318	1.086	-0.078	0.873	3.3	-0.382	-0.5	-0.078	-2.217	-0.328	-0.162	-0.195	-0.049	0.055	-0.182	-0.032	0.587	-1.742	0.889	-0.319	1.619	-0.161	-0.169	-0.553	0.286	0.485	0.677	-0.224	-0.038	-1.111	-1.921	0.666	0.185	0.355	-0.005	0.089	-0.601	0.282	-0.17	-0.235	-0.064	-0.515	0.487	-1.289
X15677	X32342	-1.439	-0.456	0.32	-0.459	-0.095	0.068	0.335	0.423	-0.745	0.764	0.063	-0.899	0.449	-0.197	0.668	0.173	-0.258	-0.352	0.687	1.038	1.131	-0.195	-1.831	0.052	0.066	0.21	0.474	0.308	0.054	0.107	0.016	0.358	1.031	0.068	0.105	0.05	0.264	-0.189	0.369	0.05	-1.157	0.064	-0.449	-0.589	0.075	0.023	0.076	0.262	-0.358	-0.414	1.022	-0.109	0.33	1.139	-0.106	0.066	0.108	0.951	-0.123	0.082	0.035	-1.636	0.374	0.534	0.468	-0.426	0.678	-0.712	1.649	0.795	-0.439	-0.393	0.388	0.283	-0.064	-0.312	0.332	0.232	-0.456	-0.159	-0.18	1.079	0.226	-0.953	0.624	0.549	0.059	2.811	-1.06	0.299	-0.214	-0.044	0.476	-0.452	-0.871	0.25	-0.091	-2.384	1.404	0.275	0.219	0.109	3.954	-1.182	0.104	0.054	-0.006	-0.114	-2.252	1.007	-0.218	-0.061	0.188	-0.296	0.33	0.836	-0.101	0.23	0.237	0.087	0.439	-0.417	2.824	0.697	-0.005	-0.243	-0.357	0.358	0.157	0.385	-3.856	0.957	0.174	0.259	-0.666	-0.67	-0.354	-0.007	1.189	-0.632	0.357	1.111	-2.246	0.28	1.91	-0.266	-0.602	-0.174	-0.204	-0.234	-0.174	-0.535	0.022	-0.009	0.629	-0.114	0.464	-1.056	-0.727	0.567	0.11	3.865	1.024	0.675	1.171	-0.049	-0.05	0.145	1.133	0.254	-0.364	0.353	-0.084	-0.15	-0.734	-2.152	0.072	-0.106	0.256	-0.049	0.595	1.488	0.179	-0.26	2.023	0.541	0.685	-0.529	0.321	0.646	-0.404	0.285	-0.071	0.756	0.353	0.404	-0.394	-1.532	0.749	-0.665	0.57	-0.335	1.017	-0.134	-0.63	-0.667	0.003	-0.12	0.383	0.427	-0.213	-1.526	0.672	0.215	0.329	1.434	-0.482	-0.449	-0.218	0.496	0.805	-1.362	-0.444	-1.174	-1.258	0.416	1.101	0.435	0.767	0.426	0.064	0.689	1.719	-0.966	-0.656	-0.313	-0.348	-0.232	-0.521	-0.355	0.958	0.57	0.092	-1.449	0.343	-2.153	-1.104	0.131	-0.074	-0.583	0.324	0.643	-0.484	0.1	-0.119	-0.152	-0.189	-1.045	-0.961	0.262	0.11	0.052	4.836	-1.843	-0.298	-0.922	1.47	0.664	0.33	0.569	-0.005	3.661	-1.215	0.499	-0.039	0.009	0.92	0.47	0.208	0.186	0.133	-0.763	-0.024	0.252	-0.534	0.645	0.922	0.82	0.101	0.013	0.386	-0.419	-1.309	0.152	-0.061	0.437	0.047	-0.578	0.281	-0.642	0.673	0.146	-1.825	0.066	0.178	0.01	-0.024	-0.485	0.085	0.278	0.287	-0.232	0.128	1.898	0.0	-2.843	1.268	0.67	-0.113	0.861	0.063	-0.071	0.167	-1.335	-0.609	0.264	2.399	-1.745	-0.049	0.535	-0.747	0.462	0.482	-2.081	-0.12	1.738	1.039	-0.117	0.754	0.287	0.586	-3.55	-0.321	0.444	-0.169	4.285	0.764	0.314	0.861	-1.047	0.068	0.117	-0.124	-0.385	-0.552	-0.451	-2.207	-1.062	-0.622	-1.152	0.187	-1.372	-0.814	0.144	-0.31	-0.019	0.04	-0.248	0.674	0.33	1.628	0.007	0.595	0.388	-0.659	-0.114	0.02	-0.024	1.573	0.445	0.922
X15677	X37209	-0.465	0.257	0.134	-0.151	0.32	0.117	-0.65	0.113	-0.638	-0.482	-0.476	2.058	-0.126	-0.33	0.018	-0.185	0.537	-0.289	0.467	0.848	-0.094	0.299	0.39	-0.063	0.147	-0.204	-3.215	0.596	0.348	-1.404	1.362	0.41	-1.284	0.111	0.338	-0.207	-0.257	-0.506	0.072	0.049	-0.611	0.114	-1.846	0.762	0.124	0.096	0.146	-0.451	0.516	0.736	-1.225	-1.234	0.923	0.533	0.574	0.102	0.091	-0.587	0.411	0.087	0.141	0.328	0.059	0.276	0.482	0.78	0.423	0.387	-0.781	0.51	0.741	-0.123	1.651	0.279	0.131	-0.361	0.141	0.355	-0.205	-0.015	-0.763	1.178	-0.202	-0.681	0.488	-1.301	0.124	-0.826	-1.626	0.331	0.318	1.056	0.041	-1.104	-0.519	-0.349	0.235	-1.308	-0.564	-0.136	0.033	0.352	-0.879	-0.125	-0.021	1.012	-0.61	-0.076	2.011	-0.27	0.278	1.077	-0.276	0.395	0.353	-0.408	0.087	0.515	0.564	-0.906	0.066	0.201	2.596	1.853	0.072	0.747	0.035	0.334	0.217	0.351	1.442	0.399	0.29	-0.066	0.051	1.373	0.21	-0.467	-1.139	-0.025	-0.186	0.89	-0.275	-0.018	0.539	0.734	-0.979	0.162	0.736	0.384	-0.396	1.618	-0.394	-2.146	-0.914	-0.196	-0.172	0.596	-1.685	-0.075	0.584	1.053	1.784	0.53	-0.965	0.19	-0.034	0.127	-0.593	0.132	-0.943	-0.107	0.513	0.11	-1.673	0.283	0.119	-0.158	0.953	0.636	0.184	-0.352	0.772	0.018	-1.535	1.674	-0.622	-0.491	0.006	0.755	0.031	0.649	-0.262	0.527	0.16	0.448	1.452	-0.926	0.59	-0.229	1.095	0.168	0.257	0.452	0.328	0.614	-0.133	0.027	0.012	0.689	0.159	-1.278	-0.838	-0.165	0.84	0.664	0.631	0.688	0.414	1.591	0.692	-0.162	0.41	-0.742	0.065	-0.193	0.744	0.025	0.264	0.301	-1.275	0.26	2.217	-0.499	0.403	-0.475	0.137	0.105	-1.238	0.515	1.05	-0.666	-0.223	3.341	-1.502	-0.944	-0.411	-0.65	0.154	0.131	0.983	6.67	-0.212	-2.101	0.543	-0.19	0.297	0.092	-2.703	0.226	-0.296	0.116	-0.531	0.418	0.162	0.307	0.469	1.139	0.063	-1.013	-0.273	2.684	-0.955	0.366	1.474	0.338	-1.202	0.459	0.129	0.264	0.277	0.541	0.727	3.926	-0.036	7.538	-2.518	0.854	-0.133	0.119	-2.517	0.027	3.463	0.263	0.26	1.496	0.305	1.375	0.361	-0.438	0.019	-0.527	-0.33	0.017	-2.057	1.118	-0.207	-0.601	-0.028	0.217	-0.455	0.01	0.018	0.638	0.141	-1.182	1.274	0.425	0.488	0.25	0.053	0.092	-0.017	-0.13	0.329	-0.674	0.721	-0.202	0.065	-1.745	-1.063	-0.061	0.737	-0.946	-0.743	1.695	-0.221	0.052	-0.177	-0.374	-3.3	-2.796	0.068	-0.459	0.753	-5.054	1.008	0.314	-1.457	0.172	0.087	0.195	0.266	2.031	0.319	2.669	0.866	0.143	-0.053	1.923	-0.554	-2.235	-0.82	-0.659	0.67	0.113	-0.324	1.039	0.123	0.482	1.858	0.163	-0.034	-0.348	0.522	1.698	1.502	0.226	2.258	-0.347	0.158
X15677	X37202	-0.238	-0.067	0.358	0.179	0.08	0.082	-0.29	0.436	-1.114	-0.608	-0.301	0.597	0.03	-0.063	0.802	0.038	0.674	-0.057	0.638	0.522	-0.786	0.11	-2.081	0.288	0.147	0.033	-3.722	-0.294	-0.04	-0.557	0.783	-0.007	-0.689	0.073	0.535	0.185	0.405	-0.237	0.045	0.073	-0.226	0.082	-1.02	0.73	0.071	-0.153	0.112	0.245	-0.271	1.377	5.803	-0.897	0.427	-0.022	0.569	0.074	-0.001	-0.147	-0.349	0.078	0.125	0.981	-0.292	0.01	0.295	0.952	0.653	0.343	-1.87	1.631	0.116	-0.677	0.959	0.159	-0.026	0.235	0.111	0.797	-0.593	0.206	-0.348	0.634	0.057	0.244	0.133	-0.994	0.087	-0.233	-0.34	0.316	0.169	0.744	0.157	-0.718	-0.551	-0.155	0.221	-0.653	0.467	0.033	0.087	0.389	-0.757	0.154	0.035	0.495	-0.344	-0.543	3.752	-0.936	0.36	-0.242	-0.26	0.202	0.252	0.519	0.049	0.84	0.173	-0.5	0.024	0.482	3.636	0.947	-0.039	0.718	0.662	0.57	0.316	0.053	-1.624	0.524	0.683	-0.039	0.04	0.494	-0.56	-0.852	-0.488	0.038	-0.448	-0.124	-1.889	-0.213	-0.42	0.28	-0.521	0.809	-3.269	0.285	-0.166	0.828	-0.47	-0.901	-0.963	-0.587	0.147	0.308	-1.017	1.064	0.864	0.1	0.958	0.93	-1.395	0.143	-0.137	0.26	0.101	0.119	-0.531	-0.022	0.232	0.062	-1.303	0.399	0.083	0.008	0.948	0.749	0.601	-0.064	0.158	0.007	-0.077	0.915	-0.586	-0.522	-0.119	0.371	0.342	0.647	-0.039	0.269	0.467	0.065	0.231	-0.898	0.695	-1.064	-0.441	-0.298	0.41	0.368	0.416	0.039	0.635	0.291	0.268	0.5	-0.376	-0.646	0.501	-0.294	0.67	-0.347	0.446	0.513	0.308	0.927	0.27	-0.121	-0.284	-0.52	0.077	-0.005	-0.272	0.845	0.35	0.605	-1.143	-0.525	-0.755	-0.2	0.249	-0.604	0.032	0.09	6.77	0.504	-0.064	0.494	0.348	4.038	-0.535	0.148	0.501	0.453	-0.305	-0.7	-0.653	3.896	0.933	-0.653	0.422	0.139	0.333	0.396	-2.329	0.092	0.004	0.071	-1.775	-2.507	1.001	0.504	1.052	2.293	0.253	-0.412	-0.089	2.342	-1.646	0.574	-0.433	0.308	0.499	0.589	0.135	0.232	0.22	0.102	-0.689	1.948	-0.094	3.194	-0.712	-0.168	-0.203	0.294	0.116	-0.086	3.605	0.347	-0.114	0.8	0.208	-0.309	0.736	-0.338	0.614	-0.66	0.034	0.079	4.923	-7.315	0.153	-2.57	0.037	0.301	0.155	-0.253	0.108	-0.489	0.054	-0.181	-0.566	0.343	0.059	0.422	0.049	0.029	-1.314	-0.249	-0.449	-1.378	1.05	-1.534	-0.182	-1.663	0.122	-0.163	0.656	-1.702	-0.357	1.056	0.676	0.366	-0.223	0.164	-3.079	-0.251	0.033	-1.293	0.268	-2.684	0.567	0.226	0.169	0.206	-0.044	0.172	0.124	0.573	-2.58	-0.008	-0.377	0.62	-0.053	1.817	0.064	-0.473	0.109	0.533	-0.717	0.07	0.347	-0.615	0.72	-0.022	1.079	-0.006	0.394	0.274	0.81	1.784	0.58	-0.004	-0.864	0.306	-0.644
X15677	X37203	0.06	-0.066	0.255	0.263	0.164	0.044	-0.37	0.332	-1.02	-0.292	0.248	0.579	-0.118	-0.015	0.376	0.072	0.343	-0.043	0.671	0.131	-0.373	0.032	-1.516	0.127	0.049	0.025	-2.051	-0.278	-0.119	-0.377	0.548	0.014	-0.453	0.028	0.191	0.068	0.29	-0.18	-0.059	0.007	-0.286	0.053	-0.654	0.346	0.036	-0.034	0.081	-0.28	-0.392	0.775	9.196	-0.478	0.41	0.636	0.417	0.047	0.023	-0.445	-0.387	-0.034	0.085	0.827	-0.274	-0.092	0.09	0.79	0.676	0.008	-1.474	2.794	0.198	-0.477	0.777	0.095	-0.104	-0.118	0.018	0.628	-1.399	0.139	-0.091	0.325	0.2	-0.011	0.088	-0.514	0.055	0.812	0.819	0.23	0.068	0.587	0.092	-0.268	-0.611	-0.109	0.184	-0.689	-0.259	0.189	0.058	0.079	-0.033	0.05	-0.023	0.331	-0.122	-0.066	2.411	0.072	-0.004	-0.114	-0.214	0.256	0.196	0.152	0.076	0.493	0.334	-0.427	-0.134	0.007	2.151	0.904	0.018	0.512	0.076	0.196	0.144	0.063	0.328	0.22	0.463	-0.102	-0.003	0.33	-0.48	-0.446	-0.308	-0.311	-0.343	0.305	-1.115	-0.124	-0.156	0.757	-0.347	0.939	-4.832	0.211	-0.117	0.427	-0.289	-0.245	-0.27	-0.349	0.082	0.087	-0.345	0.359	0.74	-0.049	0.901	0.668	-0.998	0.112	-0.028	0.156	0.078	0.132	-0.672	-0.027	-0.132	0.041	-0.725	-0.309	0.049	0.084	0.644	0.206	0.471	-0.063	0.326	-0.078	-0.161	0.627	-0.421	-0.859	-0.011	0.071	-0.167	0.431	0.045	0.076	0.186	-0.003	0.172	-0.662	0.21	-0.706	-0.4	-0.343	0.318	0.293	0.318	-0.128	0.805	0.144	-0.187	0.402	-0.015	-0.565	0.101	-0.104	0.592	0.26	0.471	0.518	0.27	0.932	0.541	-0.277	-0.591	-0.685	0.083	-0.105	-0.095	0.297	0.153	0.431	-0.23	-0.289	-0.839	-0.044	0.158	-0.369	-0.211	0.069	7.773	0.243	-0.123	0.444	0.45	0.629	-0.151	0.158	0.264	0.556	-0.323	-0.476	-0.52	1.406	0.748	-0.194	0.369	0.138	0.228	0.357	-2.126	0.066	0.045	0.054	-1.505	-1.992	1.059	0.44	0.752	0.315	0.255	-0.205	-0.078	-0.438	-1.27	0.406	-0.362	0.208	0.543	0.704	0.798	0.193	0.15	-0.311	-0.777	1.018	-0.176	2.113	-0.163	0.276	-0.145	0.146	0.355	-0.065	1.456	0.183	-0.09	0.319	0.203	-0.079	0.65	-0.236	0.464	-0.463	-0.098	0.055	6.578	-9.332	-0.152	-1.28	0.059	0.175	0.266	-0.203	0.085	0.295	-0.002	-0.748	-0.382	0.309	-0.168	0.404	0.044	-0.007	-1.029	0.097	-0.324	-0.321	0.844	-1.272	-0.159	-0.288	0.217	0.117	0.576	-1.388	-0.25	0.99	0.498	0.329	-0.177	0.23	-0.084	-0.572	-0.139	-1.101	-0.073	-2.132	0.551	0.154	0.095	-0.412	-0.066	0.1	0.078	-1.203	-2.367	-0.927	-0.468	0.486	0.046	0.285	0.103	-1.034	0.181	0.429	-0.428	0.042	0.463	-0.833	0.673	0.485	1.012	-0.019	0.248	0.31	0.73	0.492	0.098	-0.003	-1.038	0.341	-0.439
X15677	X37211	0.431	-0.16	0.362	0.439	0.387	0.148	-0.425	0.639	-0.955	-0.477	-0.565	1.187	-0.083	-0.016	0.778	0.11	0.627	0.139	0.604	0.637	-0.706	0.213	-2.683	0.119	0.194	0.354	-4.97	-0.49	0.323	-1.166	0.655	-0.154	-0.433	0.115	0.516	0.368	0.595	-0.539	0.13	0.046	0.751	0.128	-0.69	0.76	0.138	-0.181	0.162	0.707	-0.265	1.33	3.814	-0.922	0.663	-0.787	0.666	0.128	0.058	0.747	-0.534	0.143	0.163	1.289	0.055	0.222	0.416	1.04	0.64	0.234	-1.946	0.387	-0.105	-1.086	0.76	0.272	0.252	-0.252	0.336	0.711	-0.478	0.173	-0.254	0.587	-0.093	0.185	0.598	-0.968	0.134	0.71	-0.771	0.304	0.372	0.653	0.225	-0.785	1.149	-0.167	0.253	-1.417	-0.204	0.013	0.152	0.456	-0.422	0.457	0.012	0.753	-0.293	-0.94	4.139	-1.013	0.419	0.444	-0.175	0.321	0.267	0.58	0.163	0.767	0.515	-0.646	0.335	0.761	4.229	0.831	-0.048	0.653	0.764	0.593	0.324	0.338	0.734	0.233	0.662	-0.067	0.098	0.659	0.149	-0.862	-0.368	0.308	-0.28	0.147	-2.574	-0.232	-0.778	0.834	-0.592	0.489	-0.996	0.361	-0.043	0.748	-0.309	-0.831	-0.748	0.032	0.143	0.363	-1.333	0.911	0.813	0.03	0.807	0.766	-0.441	0.188	-0.378	0.282	-0.043	0.231	-1.469	-0.06	0.504	0.005	-1.1	0.706	0.139	0.063	1.021	0.746	0.548	-0.959	0.519	-0.072	0.131	0.768	-1.089	-1.533	-0.063	0.46	-0.096	0.58	-0.076	0.218	0.25	0.233	0.688	0.04	0.455	-1.778	0.298	0.359	0.589	0.362	0.667	0.508	0.709	0.322	0.431	0.472	-0.457	-0.572	0.557	0.024	0.732	-0.128	0.498	0.461	0.354	0.738	0.5	-0.097	0.373	-0.691	0.151	-0.445	-0.354	0.721	1.291	0.562	-1.529	-0.448	0.377	-0.683	0.317	-0.492	0.182	0.149	2.59	0.333	0.872	0.593	0.342	1.881	-0.893	0.349	0.597	0.618	-0.505	-0.54	-0.725	6.065	0.705	-1.402	0.579	0.137	0.352	0.548	-1.775	0.185	-0.007	0.121	-1.433	-2.185	0.833	0.478	0.833	3.403	0.309	-1.371	0.008	3.015	-1.749	0.31	-0.187	0.305	0.046	0.753	0.305	0.278	0.236	0.543	-0.43	3.457	-0.204	7.739	-2.371	0.833	-0.16	0.293	-1.514	-0.064	4.358	0.371	-0.091	1.546	0.247	0.51	0.639	-0.259	0.577	-1.781	-0.366	0.122	2.928	-1.406	-0.726	-1.986	0.012	0.305	-0.331	-0.143	0.176	-0.292	0.148	-2.799	-0.474	0.382	-0.217	0.833	0.142	0.077	-0.45	0.223	-0.416	-1.474	0.833	-1.52	-0.086	-1.772	-0.755	-0.149	0.534	-1.381	-0.529	0.776	0.697	0.367	-0.929	0.356	-3.275	-0.969	-0.187	-1.154	0.395	-2.299	0.707	0.265	-0.317	0.477	-0.028	0.209	0.23	2.734	-2.579	1.937	0.651	0.402	-0.303	2.374	0.653	-2.061	0.072	0.678	-0.599	0.136	0.643	-0.114	0.592	0.719	0.833	0.064	0.47	0.638	0.664	2.135	0.784	0.121	-0.809	0.491	-0.623
X15677	X31591	-0.299	0.024	0.305	0.362	0.348	0.124	-0.228	0.365	-1.176	-0.186	-0.593	1.487	-0.681	-0.048	0.879	-0.154	0.992	0.001	0.701	0.87	-0.897	0.283	0.02	-0.074	0.116	-0.141	-1.992	0.449	0.334	-1.466	1.103	-0.196	-0.962	0.135	0.586	0.07	-0.112	-0.666	0.12	0.078	-0.525	0.138	-1.363	0.641	0.157	0.138	0.159	0.517	0.452	1.209	-0.741	-0.787	0.397	0.026	0.807	0.13	0.118	-0.786	0.203	0.124	0.159	0.152	-0.244	0.093	0.536	1.027	0.488	0.522	-2.133	0.115	0.104	-0.26	1.069	0.225	0.071	-0.404	0.298	0.531	0.211	0.093	0.092	0.861	-0.08	-0.869	0.783	-1.174	0.146	-0.706	-2.043	0.337	0.366	0.93	0.027	-1.043	1.309	-0.172	0.129	-1.473	-0.725	-0.06	0.357	0.487	-0.709	0.35	-0.046	0.838	-0.095	-1.22	1.897	-0.203	0.456	0.671	-0.277	0.287	0.33	0.309	-0.087	0.848	0.572	-0.63	0.108	0.198	3.172	1.314	0.001	0.967	0.605	0.453	0.329	0.236	0.844	0.462	0.596	-0.278	0.087	0.958	0.638	-0.444	-0.846	0.421	0.338	0.603	-0.491	0.129	0.418	1.008	-1.083	-0.323	0.626	0.38	-0.255	1.296	-0.568	-1.113	-0.736	-0.84	-0.201	0.414	-1.44	0.104	1.06	0.09	1.265	1.002	-0.733	0.185	-0.387	0.205	-0.569	0.198	-1.433	-0.087	0.511	-0.156	-1.856	0.754	0.122	-0.074	0.828	0.909	0.597	-1.073	0.714	-0.03	-1.089	1.338	-0.007	-1.686	-0.076	0.695	0.332	0.607	-0.221	0.509	-0.124	0.444	0.79	-0.371	0.441	-0.52	0.871	-0.017	0.547	0.515	0.311	0.5	-0.25	0.216	0.054	0.562	-0.38	-1.012	0.125	-0.123	0.962	0.421	0.534	0.61	0.436	1.276	0.61	-0.129	0.565	-0.81	0.068	-0.449	-0.005	0.356	0.278	0.31	-1.809	0.011	6.435	-0.009	0.25	0.035	0.346	0.135	-0.786	0.304	0.287	0.26	0.131	4.328	-1.815	-1.102	0.026	0.648	0.155	-0.623	-0.229	7.387	0.708	-2.682	0.224	-0.013	0.391	0.283	-2.616	0.178	-0.171	0.139	-0.266	-1.235	0.519	0.446	0.7	2.365	0.18	-1.838	-0.159	4.298	-1.143	0.148	-0.028	0.382	-3.923	0.317	-0.227	0.271	0.272	0.392	0.5	5.133	-0.34	6.967	-2.213	1.029	-0.139	0.174	-1.203	-0.048	4.011	0.169	0.165	1.584	0.288	1.426	0.184	-0.484	0.465	-0.517	-0.024	-0.203	-1.033	0.171	-0.39	-1.374	0.066	0.37	-0.596	-0.146	0.067	0.408	0.186	-2.445	0.786	0.449	0.009	-2.196	0.057	0.1	0.744	0.267	0.632	-0.404	-0.869	-0.151	-0.018	-1.982	-0.429	-0.56	0.397	-0.758	-0.478	1.158	0.177	0.05	-0.115	-0.059	-2.493	-1.02	0.279	-1.282	0.499	-4.083	0.48	0.31	-2.117	0.528	0.117	0.255	0.127	3.212	0.7	4.556	1.894	-0.169	-0.144	2.143	-0.534	-1.7	-0.346	0.193	-0.077	0.139	0.345	0.771	0.505	0.389	1.319	0.112	0.025	-0.398	0.795	2.022	1.361	0.228	0.491	0.348	-0.21
X15677	X15747	0.289	0.187	0.564	0.573	0.22	0.46	0.423	0.667	1.47	0.607	1.091	-0.505	0.734	0.468	0.684	0.282	0.664	0.724	0.659	0.666	-0.384	0.498	0.683	0.414	0.48	0.465	0.682	0.684	0.518	0.613	0.655	0.626	0.537	0.412	-0.455	0.567	0.531	0.337	0.463	0.36	0.683	0.294	0.349	0.581	0.364	0.458	0.467	-0.176	0.683	-0.132	-0.658	0.09	0.671	0.083	0.672	0.247	0.384	0.682	0.647	0.455	0.356	-0.909	0.541	0.658	0.59	0.318	0.667	0.66	2.691	0.265	0.684	-0.226	0.683	0.323	0.502	0.652	0.55	0.679	0.646	0.362	0.684	0.353	0.487	0.589	0.681	1.926	0.412	5.772	5.513	0.517	0.139	0.623	0.286	-0.123	-0.833	0.515	0.449	0.645	-0.192	0.378	0.394	0.608	2.353	0.682	0.423	0.683	-0.098	0.657	3.685	0.684	0.312	0.643	0.174	0.027	0.511	0.652	0.561	0.683	0.631	0.569	0.381	0.683	0.29	0.683	0.284	-0.059	0.584	0.643	0.305	0.551	0.681	0.683	0.655	0.658	0.269	0.671	0.684	0.646	0.657	0.681	0.658	0.677	0.678	-0.251	-0.47	-0.591	0.407	0.361	0.591	0.501	0.421	0.604	0.273	1.465	0.568	0.684	0.596	0.096	0.664	-0.114	0.684	0.103	0.684	0.683	0.574	0.33	0.57	0.511	0.675	0.488	0.674	0.392	0.627	-0.472	-0.799	0.551	0.463	0.088	0.682	0.682	-0.145	0.684	0.676	0.512	0.393	0.489	0.607	0.565	0.49	0.61	0.398	0.652	0.441	0.681	0.423	0.607	0.676	-3.969	0.674	0.672	0.31	1.195	0.607	0.506	0.306	0.603	0.522	-0.117	0.652	0.333	-2.266	1.059	0.645	-2.637	0.681	0.675	0.625	0.594	0.462	0.682	0.67	-2.449	0.638	1.354	0.035	0.894	0.19	0.68	-1.731	0.647	0.605	-0.096	-2.914	0.683	0.416	-0.143	0.139	0.435	-0.685	0.677	-0.099	0.656	0.618	3.189	0.574	0.588	0.573	0.662	1.012	0.025	-0.407	-2.752	0.637	0.632	0.652	0.505	0.559	0.642	3.408	0.338	0.482	0.442	2.797	4.99	0.683	0.617	0.683	-0.958	0.535	0.602	0.463	1.191	-1.804	0.626	-1.422	0.487	0.636	0.531	0.684	0.517	0.491	0.735	-0.538	0.843	0.259	-1.654	0.681	0.642	0.188	0.524	1.671	0.495	0.459	0.568	-0.113	-0.087	0.499	-0.374	0.667	0.134	0.651	0.68	0.601	0.422	-0.484	0.683	0.311	0.899	0.427	0.069	0.596	0.203	0.454	0.683	0.339	-3.065	0.606	0.574	0.135	0.41	0.429	0.416	-0.944	-0.828	-0.062	0.58	0.683	3.077	0.516	0.677	-0.177	0.645	0.638	3.11	-0.183	0.684	0.677	0.567	0.65	0.561	0.683	0.668	0.163	-0.682	0.076	1.553	0.678	0.51	0.683	-0.092	0.301	0.277	0.298	0.455	4.98	0.708	-0.006	0.629	0.347	-0.769	0.67	0.683	0.598	0.674	0.475	0.393	0.668	-1.427	0.655	0.68	0.683	0.441	0.614	0.666	0.175	-0.157	0.292	0.314	-0.614	0.593	0.623
X15677	X48885	-1.64	0.093	0.175	-0.904	0.026	0.113	0.147	0.472	-0.323	0.571	1.195	-2.485	0.592	0.217	0.192	0.15	0.553	0.114	0.044	0.308	0.577	-0.066	0.45	0.033	0.211	-0.368	1.656	0.445	-0.165	-0.144	-0.15	0.109	0.513	0.095	1.143	0.312	1.555	-0.02	0.394	0.105	0.106	0.1	0.217	-0.074	0.119	-0.029	0.105	1.137	-1.482	0.689	0.49	-0.171	-0.734	2.625	0.084	0.102	0.11	0.021	0.607	0.111	0.139	0.41	0.046	-0.009	0.71	-0.009	0.688	-1.866	0.198	0.592	0.687	-0.004	-0.415	0.27	-0.255	0.263	-0.099	0.093	-0.166	0.126	-0.514	1.25	0.139	0.064	0.027	-0.75	0.105	1.174	1.206	-0.008	-0.925	-0.008	0.246	-0.68	-1.271	0.053	0.047	-0.362	-0.03	-0.155	0.449	0.166	1.933	-0.104	-0.521	-1.507	-0.263	0.44	-0.24	0.159	-1.35	0.145	0.183	-0.203	0.048	1.039	0.319	-0.135	-0.013	0.259	0.119	-1.754	0.469	2.305	-0.344	0.048	-0.899	-1.692	0.058	0.056	1.392	0.575	-0.023	-0.342	0.045	0.014	-1.126	0.161	0.24	-2.241	0.592	1.535	-2.403	0.87	1.223	0.164	0.03	1.59	0.193	0.208	-0.134	0.15	0.176	-0.32	0.039	-1.268	-0.485	-0.148	-0.482	-1.057	0.734	3.122	2.074	-0.497	1.039	-0.021	-1.012	-0.158	1.008	0.268	0.119	-0.204	0.343	0.097	-0.576	0.014	0.102	0.052	-0.101	-1.798	-0.692	0.468	1.72	-0.621	0.145	0.997	0.661	0.427	0.067	0.171	1.142	-0.018	-0.28	0.407	-0.748	0.941	-0.115	0.615	-0.092	0.293	0.364	-2.468	-0.013	-0.035	-0.027	1.051	-0.626	0.366	1.252	-0.67	-0.149	-1.005	-0.015	-1.057	0.685	0.905	1.12	0.341	0.219	-0.12	1.206	0.024	0.614	-2.312	0.081	-0.501	0.061	-0.212	-1.071	-0.229	-0.247	-0.171	4.873	0.387	0.2	0.945	-0.17	0.123	-1.555	-2.867	0.405	-3.052	-0.041	6.459	0.036	-3.098	-0.425	-1.01	-0.158	0.507	0.786	0.565	-1.066	0.16	-0.132	0.113	0.195	-0.391	-1.622	0.216	-0.058	0.1	0.466	-0.121	-0.257	-1.228	0.08	-3.26	-1.005	0.498	0.01	-1.008	-2.242	0.324	1.506	-0.33	-0.948	0.445	0.187	0.031	0.237	-0.184	0.757	0.399	-0.64	0.905	1.205	-0.176	-0.001	0.32	-0.214	0.076	0.327	0.291	0.217	0.78	0.065	1.095	-0.018	0.583	0.67	-1.27	-0.071	0.071	0.614	-1.86	-1.236	1.561	0.113	0.127	0.348	-0.432	0.157	1.431	0.151	2.517	-0.974	-1.119	-0.125	1.155	-0.027	0.087	0.535	1.656	-0.179	-0.223	0.636	2.277	0.222	-0.705	1.298	1.168	0.602	0.098	0.186	1.085	0.398	0.156	0.77	-0.262	1.497	0.074	0.496	0.031	0.161	-7.673	0.006	-0.711	0.565	-0.384	0.154	0.042	0.177	4.193	5.231	1.201	0.122	0.435	0.201	0.443	0.403	0.047	-0.135	0.802	0.495	0.099	-0.706	2.263	-1.329	-0.122	0.421	0.212	0.131	-0.266	-0.728	-0.173	-0.393	0.227	2.214	0.769	1.234
X15677	X48255	-1.806	0.129	-0.073	-0.655	-0.376	-0.075	-0.209	0.572	-0.357	-0.137	1.533	-0.323	0.944	0.361	-0.004	0.389	-0.24	-0.426	0.568	-0.32	0.714	-0.293	0.59	-0.046	0.235	-0.723	0.632	0.075	-0.267	-0.364	0.155	0.019	0.058	-0.044	0.519	-0.174	0.53	-0.734	0.43	-0.028	-0.05	0.02	-0.498	0.071	0.004	-0.065	-0.102	-0.32	0.027	-0.023	-0.695	-0.354	-1.141	2.25	0.644	0.001	0.113	-0.176	0.489	-0.079	-0.095	-0.12	0.001	-0.102	0.423	-0.139	0.345	-1.697	-1.632	-0.578	-1.365	-0.272	0.123	0.293	-0.328	0.481	-0.04	-0.454	0.985	0.129	-1.31	0.301	0.151	0.232	0.137	-0.543	-0.044	3.833	4.021	0.054	0.15	-0.547	-0.092	-0.314	-1.807	0.212	-0.071	0.59	0.261	0.575	0.335	-0.159	3.065	0.362	-0.239	-0.157	-0.651	0.341	-1.407	0.115	-0.068	-0.273	0.105	0.0	0.168	0.96	-0.472	0.091	-1.012	0.468	-0.133	-1.27	0.834	1.904	-0.021	-0.688	0.053	-1.881	0.023	-0.042	-1.612	-0.384	0.474	1.065	-0.302	0.881	-0.565	0.68	0.606	-0.101	0.755	-0.016	-1.686	0.624	0.125	-0.702	-0.158	1.653	0.488	0.099	-0.183	0.529	0.851	0.446	-0.105	-2.635	-0.223	-0.482	-0.01	-0.032	-0.438	-0.308	0.891	-1.39	1.107	-0.147	-0.422	-0.354	0.12	-0.03	0.757	-0.158	-0.147	0.061	0.051	-0.313	-0.069	-0.313	-0.285	-0.974	-0.307	0.261	0.702	-0.228	-0.114	0.718	0.134	0.159	-0.172	-0.179	-0.363	0.417	-0.138	0.974	-0.942	0.284	0.31	0.257	0.032	-0.372	0.37	-0.709	0.397	-0.564	0.595	0.01	-0.982	0.186	-0.057	-1.036	-0.128	-0.613	-0.818	-0.838	0.239	0.747	0.364	0.058	0.067	0.189	0.951	-0.168	0.967	-0.672	-0.292	0.122	-0.591	0.034	-0.05	-0.427	0.121	1.022	3.642	0.737	-0.651	-0.555	-0.333	0.208	-0.901	-2.912	-2.66	-1.318	0.095	3.655	-0.04	-0.382	0.383	0.199	0.419	-0.426	-0.172	-0.85	-0.672	0.253	-0.264	0.133	-0.258	-0.028	-5.629	-0.051	0.178	-0.061	-0.333	-1.033	0.177	0.268	0.16	-2.023	-0.462	0.715	0.001	-6.399	-1.854	-0.361	1.826	0.151	-1.306	0.703	0.892	0.003	0.324	-0.507	-0.977	0.304	-0.384	0.449	-0.474	0.732	-0.216	-0.062	0.572	-0.023	-0.734	-0.274	1.502	-0.713	-0.18	0.367	0.234	0.291	2.118	0.42	-1.921	-0.057	-0.666	-2.075	-1.074	3.073	-0.043	0.211	-0.11	-0.275	0.434	0.83	-0.099	-0.399	0.082	-0.139	-0.24	-0.969	-0.057	-0.068	1.362	1.107	-1.696	-0.234	1.12	-1.789	0.044	0.301	0.651	0.371	0.351	1.058	0.518	1.175	-0.027	1.205	0.067	-0.964	0.821	-0.012	0.005	-0.053	-0.071	-6.918	-0.053	-0.379	-0.957	0.774	-0.071	-0.08	-0.037	0.891	1.587	-1.808	-0.817	1.033	-0.15	-3.56	-0.583	0.63	-1.425	0.281	-0.415	-0.057	-1.18	1.49	0.41	0.101	0.845	0.942	-0.685	-0.853	0.76	-0.228	-0.865	0.01	-0.546	1.126	0.472
X15677	X1118	1.661	0.329	0.245	-1.642	0.164	-0.093	-0.058	0.396	-0.617	0.38	2.773	-0.281	0.293	-0.109	-1.138	-0.165	0.649	0.151	0.132	-1.161	0.475	0.189	-0.906	0.498	0.299	0.102	0.469	-0.719	-0.108	-0.487	-0.199	0.147	-0.192	-0.052	-0.338	0.327	0.09	1.366	0.025	-0.002	-0.878	0.032	-0.219	0.32	-0.016	-0.005	0.02	-2.902	-0.604	-0.401	-0.636	0.505	0.73	4.718	0.192	0.016	0.169	-0.877	-0.114	0.023	0.001	-1.405	0.019	-0.089	0.408	-0.113	0.188	-0.156	2.267	-0.321	-1.496	0.183	0.594	0.25	-0.179	0.771	-0.308	-0.084	-0.712	-0.253	0.332	0.303	-0.14	-0.135	0.877	0.468	-0.001	-0.075	0.808	-0.062	-0.227	1.036	-0.1	-1.0	0.557	0.065	-0.126	0.053	-0.786	-0.097	-0.174	0.29	-0.449	0.432	-0.087	0.951	-0.371	0.412	-0.556	-3.492	0.348	0.512	-0.272	0.089	0.108	-0.808	0.309	0.204	0.438	0.087	0.201	0.238	-0.375	0.562	-0.01	-0.017	-0.869	0.462	-0.195	0.367	0.314	-0.116	0.172	0.172	-0.04	-0.337	-0.529	-0.035	-0.142	-0.371	0.104	0.48	-0.461	-0.102	-0.142	-0.481	-0.456	-0.12	0.724	0.08	-0.134	0.478	0.207	-0.233	0.382	0.317	-0.078	-0.084	-0.137	0.967	0.342	0.631	0.592	0.188	1.355	-0.059	0.532	0.18	0.536	0.133	-0.229	-0.046	0.306	0.016	-0.603	0.458	-0.359	-0.245	-0.173	0.437	0.337	0.417	0.352	-0.232	-0.822	-0.009	0.205	-0.612	0.096	0.336	-1.818	0.265	-0.199	0.007	-0.002	0.415	-1.122	-1.475	0.601	0.896	1.201	-0.322	0.603	0.238	0.551	-0.697	-0.129	0.004	0.177	0.545	0.062	-0.902	0.229	-0.368	0.52	0.903	-0.001	0.336	-0.046	0.586	0.463	-0.302	0.085	-0.486	0.011	4.27	0.399	-1.334	3.266	-0.263	0.416	-0.389	0.534	-2.068	-0.717	-0.792	-0.113	-0.11	-2.105	-3.126	1.185	0.382	0.251	3.716	0.269	-0.237	-1.686	-0.217	-0.019	0.916	-0.722	-1.945	1.119	0.409	0.134	-0.193	0.166	-0.859	-2.58	-0.008	0.203	0.01	-1.138	-1.849	0.449	-0.221	0.032	-0.284	-0.155	-0.263	-0.091	1.967	-0.596	0.745	2.373	0.007	-1.103	-0.626	0.203	-0.253	0.166	-0.551	-0.067	-1.113	-0.353	-2.254	1.242	1.252	-0.239	0.208	0.472	-0.02	-0.927	0.026	-0.722	-0.559	0.038	0.203	0.717	-0.577	0.914	1.015	-1.02	0.047	-1.938	1.501	-1.298	-2.488	0.029	-0.635	-0.07	-0.286	0.076	0.766	0.023	2.419	1.594	0.464	0.246	-0.499	-0.002	-0.03	-1.457	0.96	-0.161	0.118	1.061	-1.334	0.229	-0.857	0.364	0.471	0.6	-0.947	-0.065	1.235	1.013	-0.153	1.042	-0.024	-0.53	-0.365	-0.319	2.517	-0.115	5.658	0.309	0.123	-0.083	-1.033	0.001	-0.207	-0.178	-1.704	2.504	0.004	-2.103	0.897	-0.243	1.46	-1.112	-3.385	-0.367	-0.196	0.554	-0.009	-2.256	0.562	0.137	0.561	1.025	-0.005	0.041	-2.668	0.504	0.199	-0.299	-0.184	1.131	0.166	-0.656
X15677	X1110	0.796	-0.271	-0.093	-0.038	0.147	-0.06	0.895	0.129	-1.091	0.492	0.894	-0.28	-0.045	-0.048	1.083	-0.068	0.71	-0.026	-0.519	0.053	1.089	0.035	0.327	0.51	0.017	-0.479	-0.209	1.042	0.091	-0.87	0.136	0.387	0.345	-0.015	0.039	-0.463	-1.107	0.162	-0.021	0.01	-0.318	0.028	1.096	-0.292	0.021	-0.029	0.092	-2.283	-1.426	-0.063	0.752	0.911	0.676	0.882	-0.275	0.021	0.155	0.006	-0.559	-0.038	0.034	-0.645	0.071	-0.006	0.55	-0.463	-0.812	-0.14	2.69	0.094	-1.068	-0.133	0.105	0.405	-0.257	0.267	-0.409	0.185	-0.67	-0.008	-0.441	1.143	0.262	-1.004	0.59	0.88	0.032	0.153	-0.305	-0.466	0.421	0.204	0.049	-0.599	0.994	0.173	0.256	-1.211	0.194	-0.137	-0.065	-0.642	2.162	0.421	0.003	-0.634	0.222	0.139	-0.473	-0.277	0.015	-0.486	-0.047	-0.825	0.144	0.019	0.174	-1.477	0.213	-0.104	-0.331	0.077	0.684	0.392	0.079	-0.174	0.012	-0.389	-0.093	0.082	-0.254	0.365	-1.204	0.272	-0.187	0.375	-1.019	-0.186	-0.492	-0.372	-0.304	-0.036	0.214	0.21	-0.174	-1.2	-0.699	-0.743	0.626	0.13	-0.342	0.23	-0.335	-1.642	0.666	-0.129	-0.042	-0.469	0.383	-1.107	1.326	1.329	2.474	0.122	1.057	-0.072	0.055	0.136	1.049	0.323	-0.18	-0.374	0.523	0.02	-1.577	-0.263	0.023	-0.485	-0.59	1.028	0.654	1.685	0.406	-0.337	-1.516	1.653	0.374	0.901	0.028	0.494	-0.198	0.914	-0.346	1.093	-1.031	0.861	-0.386	-0.86	1.108	0.104	2.168	-1.264	0.566	0.395	0.969	0.032	-0.377	0.065	0.418	0.682	0.196	-1.024	-0.009	-0.743	-0.499	1.223	-0.02	0.42	0.195	0.937	1.506	0.608	0.604	-1.054	-0.227	-0.264	0.496	-0.585	-1.507	0.373	0.446	0.301	-1.029	-2.702	-1.584	0.065	-0.35	-0.067	-0.517	-1.509	-0.885	-0.331	-0.291	2.582	-0.379	-3.276	-0.915	-1.168	1.503	1.147	1.071	-0.364	0.101	0.02	0.846	0.058	0.088	-1.633	-2.431	0.19	0.157	0.031	2.527	-4.501	0.825	-0.36	1.397	-0.935	0.244	0.369	0.006	0.836	0.327	0.555	5.017	-0.271	-0.81	0.553	1.359	-0.142	0.065	-0.805	0.799	-2.371	-0.395	-1.093	1.426	0.311	0.021	0.331	0.585	0.122	-0.779	0.48	0.741	-0.26	0.091	-0.106	1.031	-0.6	0.107	0.972	-2.579	-0.015	-0.059	0.869	0.513	-0.567	0.041	0.086	0.436	-0.266	0.008	1.473	-0.11	5.757	1.709	0.548	0.755	-0.849	-0.11	0.006	0.861	0.193	-0.158	-0.496	-0.341	-1.772	0.451	-1.383	1.123	-0.63	1.21	-0.187	-0.898	2.391	-0.099	-0.215	0.126	-0.048	1.914	-1.336	-0.496	0.266	-0.075	2.115	0.658	0.0	-0.565	-0.765	-0.034	-0.174	0.017	0.088	-2.218	-1.345	-0.137	-0.01	-0.233	1.3	-1.522	-2.41	-2.6	-0.185	0.25	-0.026	-0.465	0.671	0.147	0.939	0.12	0.131	0.172	-1.981	-0.197	0.587	0.421	-0.045	-1.566	0.196	-0.279
X15677	X57518	-0.77	-0.099	-0.044	0.223	0.348	0.086	-0.551	0.616	-0.533	0.266	0.615	-1.249	-0.094	0.017	0.773	-0.112	0.205	-0.427	-0.576	-0.201	0.84	0.042	-0.472	0.448	-0.193	-0.15	-0.029	0.422	0.289	0.256	-1.104	0.024	1.015	0.063	-0.168	0.677	-0.238	0.79	0.375	0.028	-1.698	0.049	0.108	0.735	0.015	-0.052	0.111	0.069	-0.277	-0.49	-1.268	-0.196	-0.179	1.847	-0.336	0.057	0.13	0.465	-0.008	0.067	0.013	-0.811	0.254	0.901	0.333	0.134	0.564	-0.729	3.779	0.127	0.205	-0.12	-0.425	0.076	0.161	-0.181	-0.1	0.752	-0.243	0.004	0.239	0.911	0.265	-0.601	0.66	-0.13	0.053	2.964	0.031	0.301	-0.23	-0.168	0.464	-0.74	0.058	-0.088	-0.146	0.357	0.437	0.086	0.331	0.62	1.829	0.107	-0.167	-0.008	-0.318	-0.265	-3.27	0.698	0.138	-1.865	0.302	0.466	0.238	0.649	0.106	-0.517	0.75	-0.019	0.245	0.319	1.14	0.578	-0.056	-0.53	0.147	0.227	0.083	0.342	-2.645	0.791	-0.958	0.121	-0.379	0.354	0.831	0.25	0.427	-0.077	0.37	1.202	-2.056	0.254	0.002	-0.488	-0.444	-0.011	0.17	-0.087	-0.056	0.408	-0.336	-0.9	0.527	-2.187	0.822	-0.864	-0.58	0.574	-0.83	3.54	0.929	0.264	0.217	0.079	-0.023	-0.236	0.207	0.225	-0.131	0.014	0.015	-0.022	-0.874	-1.244	0.058	-0.102	-0.255	0.652	0.824	0.31	-0.494	0.072	1.397	-0.313	0.469	0.151	0.229	0.602	-2.218	0.083	0.122	1.302	1.834	0.646	-0.777	-0.536	0.803	-0.79	1.495	-1.052	0.01	-0.247	-0.281	-0.795	-0.452	0.167	0.367	0.38	0.064	0.069	0.66	-0.8	1.065	1.176	0.667	-0.181	-0.107	0.462	0.365	0.243	-2.288	-1.029	-0.687	-0.106	0.175	0.584	-1.162	0.309	0.288	1.451	6.15	-0.318	-0.27	0.011	-0.307	-0.324	-0.759	-0.284	2.302	0.652	-0.707	-0.844	0.232	-4.463	-1.111	0.785	-0.745	-0.411	-0.944	-0.094	-0.611	-0.045	0.267	-0.915	-0.699	-1.352	1.08	0.166	0.162	0.066	2.304	-3.67	-0.723	-0.235	0.995	3.26	0.206	0.482	-0.048	8.938	0.447	0.588	-1.448	-0.035	0.44	0.342	0.015	0.038	0.189	-0.585	2.223	0.306	-0.504	-1.374	0.57	1.253	0.142	0.021	-0.86	-0.195	-1.745	-0.051	-0.197	-0.047	0.083	-0.717	0.552	-0.363	0.642	0.429	-1.19	0.07	-0.657	-0.419	-1.09	1.684	0.07	0.388	0.374	-0.048	0.117	1.282	-0.087	-2.375	1.215	0.388	-0.414	0.959	0.085	-0.028	1.376	-0.776	-0.471	0.085	1.894	-1.197	-0.253	0.099	-0.999	0.462	-0.387	-0.767	1.085	1.549	1.05	-0.944	0.895	0.376	1.177	-0.4	-0.405	-1.161	-0.34	0.12	0.729	0.161	0.368	-0.272	-0.009	0.032	-0.166	-2.03	-3.88	-1.353	-2.066	0.068	-0.76	-0.232	0.224	-2.822	-1.532	1.093	0.577	-0.005	-0.592	5.005	0.602	0.65	1.603	0.274	0.398	-0.223	-1.808	0.696	0.124	-0.133	2.568	0.417	0.386
X15677	X53261	-2.111	0.183	-0.533	-0.089	-0.064	-0.029	0.75	0.332	0.032	0.281	-0.368	-0.608	-0.298	-0.138	0.662	0.126	-0.224	-0.308	0.052	-0.955	0.055	0.116	0.093	-0.07	-0.087	0.143	-0.085	-0.515	0.145	-0.492	-0.825	0.001	0.141	-0.032	0.259	0.41	-2.148	-0.445	0.288	-0.018	0.731	-0.007	1.002	-1.025	-0.084	-0.046	0.099	-0.742	-1.027	1.034	-1.623	0.256	0.298	-1.425	0.198	-0.051	0.003	-0.734	0.494	-0.074	-0.069	1.153	-0.27	0.982	0.354	0.224	0.464	-0.484	-0.757	-0.583	0.196	-0.058	-0.027	0.375	-0.064	-0.745	0.137	-0.064	0.0	0.612	0.131	0.636	-0.131	0.31	-0.888	-0.858	-0.054	-1.28	-1.388	-0.059	0.176	0.081	-0.08	-0.16	-1.256	0.247	0.86	0.41	-0.132	-0.234	-0.35	-0.623	-2.081	1.3	-0.069	-0.736	-0.683	-0.035	-0.434	-2.823	-0.369	0.622	-0.278	0.934	-0.015	0.086	-0.233	-0.42	0.12	0.025	-0.155	-0.473	-0.447	1.51	0.026	-0.871	0.846	-0.223	-0.002	0.433	1.28	-0.193	-0.014	-0.251	-0.173	1.108	-0.781	-1.97	-0.641	-0.086	-2.115	-0.654	-0.601	0.915	1.455	-0.556	0.266	-0.088	0.594	0.216	-0.267	0.727	0.426	-0.471	0.076	1.443	-0.516	0.484	0.472	-1.291	1.468	-1.42	0.877	0.605	-1.855	-0.106	1.5	-0.211	-0.333	0.179	-0.434	-0.268	0.377	-0.039	-0.984	0.801	-0.041	-0.569	-0.4	-2.114	0.286	0.396	0.015	-0.238	-0.103	0.451	0.457	0.501	-0.301	0.679	0.92	0.511	-0.283	-0.014	-0.574	0.421	0.094	0.535	-0.144	-0.197	0.76	-0.049	-0.241	0.157	0.743	0.506	-0.361	0.145	0.015	-0.044	0.079	-1.006	-1.47	-0.66	-3.701	0.231	0.759	0.327	0.338	-0.653	1.093	0.396	0.112	-0.762	0.274	-0.461	0.166	-0.545	-0.541	-0.098	-0.113	-0.925	-2.788	-0.681	0.118	-0.168	-0.553	0.074	-1.653	-1.269	-1.325	-0.472	0.723	3.787	-0.534	0.418	0.969	-1.498	1.617	0.455	-0.063	0.126	-0.816	-1.169	0.931	0.276	0.462	0.864	0.499	-0.131	0.207	-0.032	-0.236	-3.144	1.515	0.128	-0.317	-1.929	-0.277	0.64	0.138	0.758	4.275	-0.797	3.311	-0.118	-1.272	0.662	0.385	0.042	0.237	-0.722	-1.491	-0.596	-0.298	1.768	0.373	-1.281	0.802	-0.192	-0.302	0.075	0.261	0.498	2.294	1.442	0.258	1.044	1.062	0.617	0.383	-0.652	-0.598	-0.065	1.117	-0.779	0.308	0.867	-0.075	-0.115	0.612	-0.187	0.017	-1.597	-0.024	6.734	0.639	-0.338	1.42	-1.303	-0.062	-0.061	0.351	5.405	0.692	0.055	-0.296	-0.953	0.463	-0.229	1.246	-0.672	0.835	-2.213	-0.047	1.377	0.041	-0.3	-0.192	-0.569	-0.194	0.155	0.204	0.515	0.304	-0.344	-1.321	-0.19	-1.921	0.677	-0.088	-0.097	0.04	-3.228	-3.557	1.193	0.087	0.398	0.01	-0.464	-1.008	-0.176	0.169	-1.455	1.298	-0.007	-0.155	-1.022	-0.422	-0.138	-1.156	0.083	0.374	-0.525	1.118	-1.012	-0.066	-0.009	-3.074	0.744	-1.189
X15677	X57513	-1.819	0.244	0.015	-0.827	-0.272	-0.048	0.224	0.669	0.052	0.781	1.36	-1.029	-0.077	-0.051	-0.409	-0.102	-0.099	-0.096	0.28	0.789	0.562	-0.001	-1.053	0.312	0.107	0.088	-0.997	-1.249	-0.214	-0.341	-0.355	-0.157	-0.129	-0.057	-0.027	0.283	1.654	0.374	0.566	0.066	-0.077	-0.051	1.311	0.025	-0.038	-0.047	0.106	-1.71	-0.07	-0.296	-2.012	-0.002	0.303	2.208	-0.032	-0.056	0.317	-0.347	-0.482	-0.071	-0.066	-0.302	-0.219	-0.046	0.135	0.227	0.717	-0.964	2.986	-1.069	-0.783	-0.332	-0.52	0.038	-0.151	0.641	0.137	-0.511	-0.452	0.28	-0.516	0.563	0.577	-1.062	0.042	0.14	-0.013	0.748	4.058	-0.158	0.086	0.04	-0.003	0.838	-0.846	0.037	0.187	0.738	0.843	0.038	0.126	-0.137	0.313	0.223	-0.128	-0.926	0.176	-0.313	0.205	-1.369	-0.311	-0.366	0.121	-0.792	0.116	0.241	-0.041	-0.34	0.574	0.263	-0.037	-0.04	1.949	0.969	-0.022	-0.654	-0.128	0.394	-0.009	0.182	-0.3	-0.771	-0.91	0.365	-0.17	-1.294	-0.478	-0.01	0.437	-0.448	0.528	0.323	-2.371	0.408	0.138	-0.216	-0.276	1.472	0.89	0.199	-0.231	0.791	-0.229	0.025	0.649	-0.715	0.105	-0.552	0.02	-0.648	0.047	0.886	1.748	-0.417	0.741	-0.106	-0.07	0.08	0.183	0.085	0.44	-0.177	-0.156	-0.029	-0.769	-0.12	-0.037	0.317	-0.352	-0.661	0.18	0.714	0.67	-0.272	-0.185	-0.112	0.101	-0.204	0.109	0.243	-0.641	0.384	-0.253	0.839	-0.017	0.546	-0.639	1.346	0.902	0.361	1.092	-0.913	0.16	0.138	-0.31	-0.441	-0.277	0.004	-0.164	-0.006	-0.126	-0.301	0.05	-0.474	0.324	0.693	0.177	-0.038	-0.235	-0.44	0.439	-0.104	-1.044	-0.508	-0.367	0.752	0.464	-1.017	0.833	1.536	-0.538	0.094	-2.481	-0.967	-0.466	-0.515	-0.828	0.202	-2.649	-2.918	0.256	-0.34	-0.38	5.034	0.037	-2.314	-1.015	-0.065	0.212	0.184	-2.123	0.235	-0.46	-0.376	0.071	-0.282	-0.179	-0.486	-4.381	0.561	-0.182	-0.048	3.354	0.903	0.176	-0.97	0.254	-0.836	0.028	-0.058	-0.028	2.681	0.693	0.2	1.827	0.097	0.329	0.247	0.437	0.013	0.114	-1.105	0.318	-3.797	0.366	-1.051	0.29	0.626	0.114	-0.247	-0.603	-0.259	-0.244	0.268	-0.052	-1.422	0.503	0.109	0.241	0.062	0.357	0.631	1.361	-0.061	-2.275	2.542	-0.498	1.117	0.168	0.037	-0.008	-0.253	-0.05	-0.236	-0.125	2.527	0.915	-0.314	0.042	-0.112	0.178	-0.058	-3.088	-2.897	-0.122	0.158	2.542	-0.823	0.43	-0.576	0.342	-0.397	1.441	0.688	-1.645	0.727	-0.632	-0.224	0.083	0.001	-0.524	-0.471	-0.003	1.026	0.358	8.425	0.034	0.225	-0.314	-0.063	-0.079	-0.063	-0.153	-1.518	-5.861	-5.63	-1.922	-0.159	0.425	2.026	-1.541	-2.641	-1.317	0.647	0.603	0.028	-0.977	1.308	0.548	-1.271	1.158	-0.2	1.221	-0.504	-0.117	-1.585	-0.143	-0.27	-5.038	-0.124	-1.879
X15677	X57461	0.796	0.401	0.51	-0.308	0.178	0.058	0.205	0.303	0.414	0.633	0.499	1.672	0.084	0.179	0.998	0.139	0.564	-0.306	-0.944	0.825	0.196	0.293	0.825	0.23	0.285	0.385	1.339	0.904	0.259	0.193	0.353	0.697	0.91	0.172	0.351	-0.03	-0.39	1.218	0.237	0.115	-0.656	0.275	0.543	0.064	0.281	0.253	0.265	0.718	0.03	1.197	0.047	0.676	0.636	0.212	-1.09	0.2	0.18	0.264	0.602	0.231	0.27	-0.327	0.29	1.075	0.644	-0.337	0.98	-0.233	2.104	-0.01	-0.819	0.496	0.257	0.294	-0.179	-2.473	0.3	0.743	0.648	0.341	-1.487	0.539	-0.402	1.265	0.823	0.43	0.076	0.236	-0.521	-0.396	0.563	0.031	0.235	0.551	-0.11	0.039	0.309	0.993	0.377	-0.058	0.013	0.346	0.093	0.524	0.233	-0.15	0.578	0.397	1.206	-1.932	0.347	0.301	0.383	0.009	0.366	0.802	-0.064	-0.28	0.297	0.224	0.185	0.302	1.393	0.974	0.215	0.722	-1.116	0.498	0.121	0.441	0.927	-0.174	0.656	0.544	0.358	0.177	-2.594	0.831	0.56	-0.298	0.917	0.796	-1.08	0.568	2.306	0.394	0.091	0.474	0.648	0.517	0.259	-0.661	-0.922	0.274	0.948	1.089	0.115	0.155	-0.38	0.391	0.874	2.481	1.629	0.052	0.626	-0.103	0.034	0.212	0.922	0.331	0.5	0.1	0.371	0.085	-1.142	1.492	0.272	0.465	0.204	0.089	-0.035	0.985	0.982	0.263	-0.61	0.975	-0.246	-1.17	-0.171	0.702	0.198	0.069	-0.237	0.42	-0.117	0.097	0.912	0.835	-0.002	0.771	0.736	-1.089	0.576	0.385	0.278	0.655	-1.081	0.47	-1.042	0.571	0.167	0.052	0.831	0.725	0.599	0.95	0.771	-0.724	0.382	-1.356	1.288	0.154	-0.426	-0.907	0.223	-0.153	0.116	0.963	1.185	-0.531	-0.016	0.304	4.351	-1.539	0.331	1.15	0.555	0.274	-0.455	0.347	1.8	-0.804	-0.257	-0.84	0.344	-0.363	0.956	-0.676	0.752	-1.763	-0.877	-2.208	-2.054	-1.234	0.011	0.358	0.265	-0.369	-0.106	0.176	0.2	0.157	-0.529	-3.402	1.039	-0.1	0.086	0.166	0.049	0.603	-0.014	-1.146	2.447	-0.965	-1.141	-0.526	-0.34	0.217	-0.286	0.381	0.147	0.259	-0.165	0.864	0.379	5.008	0.827	0.51	0.113	0.404	3.942	0.34	0.103	0.53	-0.513	-0.251	0.314	1.326	0.606	0.034	0.173	-3.356	0.71	0.228	-0.994	1.328	1.823	3.843	0.211	0.423	0.402	-0.221	0.223	1.591	0.272	0.84	1.239	0.434	0.542	0.962	0.265	0.036	0.439	-0.338	0.099	0.4	0.926	-0.246	0.326	0.879	0.08	-0.093	-0.066	-0.486	0.24	0.94	1.253	-0.151	1.015	0.506	1.847	0.98	0.134	1.396	0.408	-1.926	1.207	-3.895	-2.674	-0.14	0.33	-0.282	0.319	1.267	-0.831	4.609	3.216	0.857	0.009	-1.168	0.539	1.375	0.49	1.074	0.624	0.029	0.781	1.779	-0.623	1.079	-0.211	0.135	-0.838	-0.138	0.684	1.242	0.18	-0.064	-0.049	0.759	0.677
X15677	X1638	0.379	0.345	0.046	-0.065	0.319	0.014	0.582	-0.061	2.001	0.102	0.124	0.028	0.446	-0.186	1.151	0.072	0.227	0.173	0.164	0.551	0.317	-0.286	-0.374	0.066	0.198	-0.146	-0.657	-1.687	-0.115	-0.787	0.748	-0.011	0.454	0.032	-0.252	-0.944	0.543	1.62	0.177	0.13	1.534	0.101	-0.02	-1.745	0.099	0.093	0.015	1.118	-0.319	1.215	-2.505	-0.47	0.149	1.026	-0.932	-0.003	0.113	-1.313	-0.488	0.089	0.09	-0.067	-0.01	0.216	0.303	0.604	0.512	-0.823	0.919	0.458	-1.242	-0.071	-0.637	0.291	0.175	0.054	0.014	-1.004	-0.707	0.302	-0.395	0.313	0.002	1.029	-0.306	-1.046	0.103	-0.404	5.003	-0.296	-0.127	0.306	-0.247	1.007	-0.515	0.306	0.285	0.916	-0.274	-0.023	0.012	-0.664	0.417	0.503	0.036	-1.478	0.687	-0.486	5.468	-1.683	-1.241	0.519	-0.23	-0.541	0.017	-0.496	-0.039	0.741	-0.17	-0.282	-0.397	-0.205	1.413	1.385	0.27	1.457	-0.344	0.081	-0.423	0.098	-0.08	-0.432	0.843	-0.003	0.275	-0.808	-1.161	0.435	-0.419	-0.511	-0.321	-0.178	0.226	1.099	-1.707	0.6	-0.805	1.901	0.058	0.388	0.038	-0.549	-0.19	-0.347	-0.185	1.221	-0.337	0.594	0.837	-0.672	1.759	-1.229	0.884	1.529	0.288	-0.23	0.906	0.359	0.616	0.151	0.156	0.049	0.244	0.093	-1.902	1.683	-0.134	-0.268	-0.338	-0.995	0.051	-0.217	0.844	0.025	-1.241	1.378	-0.724	-0.1	-0.386	0.302	0.812	0.212	0.217	0.419	-1.486	-0.5	0.456	0.83	0.189	0.619	-0.273	1.466	0.313	-0.42	0.333	0.587	0.686	0.227	-0.129	-0.576	-0.179	-1.34	-0.247	0.873	-0.917	-0.684	0.939	0.474	0.046	-0.436	1.573	0.778	1.229	1.68	0.296	0.33	-0.744	-0.085	-0.218	-0.625	-0.298	-1.251	-6.912	0.072	0.191	-0.973	-0.721	0.12	0.163	-0.643	-1.132	-0.073	0.575	4.454	-0.374	0.385	-0.135	-0.084	0.801	-0.262	1.15	4.628	-0.07	-0.177	0.74	0.32	0.644	0.787	-3.421	-0.162	0.221	0.096	-2.925	2.976	2.26	0.203	1.5	-1.928	0.094	0.277	0.102	-5.106	-0.54	-0.23	-1.138	-0.371	0.473	1.775	1.534	0.271	0.059	0.474	-0.079	0.894	0.714	-0.142	1.26	-0.093	0.047	0.336	-1.571	0.121	0.477	0.647	0.331	-0.523	0.066	1.346	0.541	-0.135	0.442	0.227	0.363	0.006	-1.425	0.381	-0.312	2.031	0.024	0.406	0.804	-0.076	0.113	-0.233	-0.042	1.595	0.226	-0.542	0.587	-0.627	-0.075	0.107	0.14	-1.237	-0.016	0.721	-0.134	-1.763	0.379	0.454	1.742	0.54	0.751	1.292	-1.308	1.409	-0.779	0.455	-1.148	-0.126	1.855	1.36	-0.048	1.991	0.17	-2.206	0.217	0.333	-0.867	-1.291	0.14	-0.426	0.237	-0.899	4.385	0.123	2.282	0.952	0.111	2.676	-0.455	2.224	-0.036	-1.154	0.726	0.09	1.271	-0.809	0.669	-0.754	-1.486	-0.165	-0.387	0.257	0.822	-1.107	-0.09	0.136	-3.856	-0.272	0.995
X15677	X512	-1.296	0.09	0.338	-0.914	-0.182	0.048	0.476	0.775	1.142	0.922	0.526	-0.369	-1.877	0.236	1.68	-0.06	0.17	-1.193	-0.015	0.7	-0.095	-0.587	-0.925	-0.039	0.198	-0.116	2.044	-0.962	-0.025	0.273	-1.312	0.152	1.287	0.111	0.145	-1.488	0.022	1.29	0.308	0.17	0.649	0.149	-0.339	-1.279	0.158	0.151	0.101	0.492	-0.644	1.637	-0.201	-0.524	-0.714	2.377	-0.177	-0.184	0.107	-2.379	0.194	0.136	-0.137	0.31	-0.098	0.827	0.041	-0.111	1.657	-0.467	0.785	-0.044	-0.066	-0.409	-1.559	0.269	0.178	0.177	0.228	-1.069	-0.603	0.245	1.138	0.206	0.191	1.295	-0.626	-0.133	0.156	4.525	2.553	-0.145	0.022	1.168	0.262	-1.04	-0.885	0.293	0.15	1.137	0.358	-0.134	0.305	-0.208	0.408	0.491	0.136	-1.589	0.137	-0.011	2.407	0.632	-0.181	0.391	0.084	0.28	0.153	-0.152	0.19	0.623	0.552	0.208	0.304	0.044	1.212	1.194	0.141	-0.74	-0.089	1.106	0.298	0.499	-0.56	-2.901	0.882	0.052	0.013	-0.336	-1.175	0.6	0.527	-0.533	0.392	0.79	-5.577	1.725	2.06	0.501	-0.181	2.458	0.04	0.329	0.148	-0.908	0.131	0.561	0.562	-0.408	-0.105	0.203	0.286	1.181	0.658	-0.092	0.842	0.042	0.798	0.118	0.471	-0.008	0.312	0.221	-0.649	-0.033	-0.035	-0.051	-0.163	0.969	0.033	0.571	-0.896	-1.527	-1.466	0.026	0.35	-0.963	0.977	-0.343	0.055	-1.097	-0.519	0.692	1.056	0.43	0.193	0.471	-0.989	0.537	0.81	0.049	-0.518	0.801	-0.25	0.029	1.143	-0.128	0.158	-0.061	-0.181	0.208	0.292	-0.691	-0.562	-0.853	0.49	0.265	0.314	1.159	1.095	0.073	-0.112	0.384	1.721	-0.096	0.314	-0.822	-0.0	0.728	0.566	1.137	-0.571	-0.984	-0.098	0.128	1.629	0.096	0.354	-0.361	-0.647	0.057	0.035	0.095	1.281	0.106	0.409	6.763	0.412	-1.462	0.404	0.297	-0.261	-0.252	-0.473	1.972	-0.991	0.066	-0.744	0.096	0.55	0.067	-0.745	0.145	0.239	0.139	-0.352	-2.469	2.049	-0.084	0.983	-1.874	-0.303	0.667	0.151	-1.45	-1.66	0.307	-2.071	-0.416	0.392	1.201	0.999	0.366	0.261	-0.886	-1.554	1.488	0.442	0.458	0.854	0.895	0.054	-0.1	-0.877	0.148	0.783	0.508	0.203	-1.357	0.241	-1.463	0.017	0.044	0.405	-0.889	-0.494	0.109	-0.868	-0.347	0.133	3.29	0.009	0.44	0.194	-0.28	0.184	1.803	0.125	-3.278	1.308	-0.064	-0.047	0.88	0.152	-0.106	0.26	-0.111	-0.511	0.227	1.214	-0.562	0.105	1.183	1.71	0.504	0.529	0.757	-0.319	2.15	1.263	0.263	0.53	-0.073	0.564	1.325	-0.118	1.634	-0.498	-0.617	0.478	0.123	-0.985	-0.825	0.258	0.079	0.239	2.662	3.253	3.675	-1.356	0.838	-0.267	0.016	-2.517	0.864	0.105	0.618	0.79	0.043	0.684	0.926	-0.59	-0.97	0.394	0.21	-0.524	0.746	-0.408	0.081	-0.208	0.001	-0.615	0.073	0.693
X15677	X443	0.054	-0.348	0.188	-0.664	-0.092	0.098	0.255	0.499	-0.272	0.818	0.421	-2.001	-0.538	-0.236	-0.245	-0.01	0.414	-1.124	-0.125	1.089	1.149	0.026	0.503	0.08	0.207	0.153	1.011	0.286	0.306	0.307	-0.696	0.623	0.227	0.034	-0.254	0.319	0.725	-0.105	0.27	-0.003	0.068	0.079	-0.38	0.286	-0.014	0.084	0.125	0.748	-0.235	0.163	1.934	0.3	0.2	-0.163	0.219	0.062	0.131	1.255	0.327	0.076	0.11	-0.742	0.352	0.464	0.463	-0.441	0.294	-1.369	2.927	0.189	-0.403	-0.287	-0.509	0.085	-0.06	-0.399	-0.035	0.057	-0.499	-0.03	-0.674	0.983	-0.008	-1.085	0.867	2.301	0.063	6.311	2.368	0.286	-0.259	-0.053	0.121	-0.524	0.348	-0.12	-0.035	-2.107	1.068	0.48	0.354	0.303	2.837	-0.745	-0.061	-0.729	-0.382	0.194	-1.213	-0.131	-0.473	-0.273	0.337	-1.38	0.304	0.819	0.159	-1.342	0.745	-0.113	0.383	-1.838	2.532	0.171	0.217	-0.617	-1.65	0.475	-0.113	0.434	-3.825	0.501	-0.387	0.791	-0.311	-0.638	-0.786	0.19	1.011	-1.148	0.669	1.219	-2.227	0.751	1.762	0.355	-0.944	-0.814	-0.231	-0.204	-0.196	-0.004	0.071	-0.718	0.505	-1.61	0.794	-1.042	-0.613	-0.795	-1.333	3.037	0.811	0.078	1.662	0.048	-0.587	0.031	1.1	0.23	0.807	-0.125	0.592	0.079	-0.635	-1.877	0.082	0.431	0.058	0.427	0.294	1.659	0.936	-0.37	1.702	1.422	0.682	-0.094	0.306	0.785	-0.111	-0.607	-0.246	0.322	-0.12	0.488	0.256	0.084	1.057	-1.56	0.794	-1.242	0.942	-0.011	-0.767	0.113	-0.565	-0.23	0.222	0.205	-0.531	-1.222	0.932	0.621	1.103	1.117	-0.865	-0.428	-0.957	0.91	0.023	-0.619	0.237	-0.151	-0.989	0.247	1.043	0.743	-2.09	0.398	-0.421	0.403	0.755	0.333	0.377	0.096	-0.144	0.07	1.135	-1.258	-0.187	-0.55	-0.379	-0.373	0.398	-2.609	-0.159	-0.58	0.107	-0.632	0.205	1.283	-0.745	-0.2	-0.539	-0.15	-0.607	-1.981	0.388	0.239	0.13	0.051	5.049	-2.772	-0.086	-1.875	0.441	-0.974	0.327	0.521	0.018	0.857	-1.592	0.745	-1.895	0.015	0.069	0.207	-0.38	0.149	0.253	-0.267	0.604	1.193	-0.378	2.108	0.578	1.497	-0.501	-0.032	-0.828	0.096	-1.64	0.393	0.075	0.829	-0.177	-0.568	0.162	-0.382	0.666	0.358	-0.825	0.083	1.292	-0.318	-0.479	2.283	0.094	0.346	-0.281	-0.29	0.142	1.324	0.048	-2.392	0.299	0.4	0.001	0.04	0.072	0.035	2.343	-0.721	-0.587	0.308	0.834	-1.097	0.152	0.62	-0.105	0.459	0.715	-1.552	-0.727	1.673	1.275	0.314	0.913	0.013	0.228	-2.881	0.248	-0.366	-0.275	5.691	0.938	0.279	0.529	-1.187	0.152	-0.105	0.037	1.107	-2.419	1.556	-2.231	-2.499	0.01	-0.751	-0.832	-0.249	-0.042	0.413	-0.498	-0.022	0.068	2.525	0.207	0.759	1.021	-0.214	0.122	0.101	-1.522	-0.64	0.658	0.032	4.184	0.401	0.768
X15677	X18362	0.167	-0.123	-0.8	-0.357	-0.219	-0.023	-0.03	0.832	-0.657	0.576	1.373	-1.169	0.386	0.072	-1.739	-0.236	1.012	-0.299	1.081	1.219	0.347	0.226	-1.814	-0.11	0.025	-0.14	-1.228	-1.8	-1.183	0.246	0.501	-0.237	-0.042	0.078	0.177	0.417	0.556	-0.649	0.117	0.115	0.032	0.089	1.499	0.23	0.066	0.083	-0.036	-1.27	-0.053	0.188	-0.39	0.127	-0.246	4.074	0.805	0.083	0.082	-0.612	0.605	0.098	0.037	-0.724	0.061	0.236	0.194	0.044	0.496	-0.733	5.052	-0.804	-0.935	0.009	0.282	0.239	-0.221	-0.536	-2.618	-0.141	-1.616	-0.13	-0.025	0.304	-0.104	1.408	0.533	-0.458	0.043	5.418	1.329	-0.155	-0.115	-0.058	-0.185	-0.294	-0.813	0.44	0.029	0.268	-0.083	0.349	0.174	-0.254	-1.003	-0.222	0.158	-0.518	0.022	-0.354	-1.456	0.08	0.097	1.086	-0.083	-1.825	0.074	0.627	0.083	-5.277	0.776	-0.052	0.163	-0.236	-0.379	1.303	-0.032	1.003	0.285	0.137	0.22	0.372	0.895	-0.614	0.8	0.686	-0.119	-0.07	0.063	0.021	-0.605	-2.834	0.02	-0.488	-3.979	0.968	1.223	0.85	0.928	0.322	0.649	0.519	-0.215	0.493	0.07	-0.471	-0.504	0.231	-0.47	0.183	-0.451	-0.524	0.43	1.346	1.344	0.846	1.036	0.154	-0.115	-0.141	-2.177	0.28	-1.02	-0.084	0.31	0.081	1.6	0.418	0.046	1.233	-0.207	-0.868	-0.035	1.028	0.914	-0.371	-0.55	0.868	0.345	0.222	-0.077	0.74	0.123	0.398	0.225	0.025	-0.736	-0.595	0.295	-0.462	-0.35	0.076	0.484	0.459	-0.354	-0.643	0.65	0.331	0.709	0.234	0.557	-0.033	0.001	-0.802	0.33	-0.079	0.958	0.899	0.757	-1.043	0.238	-0.415	1.11	-0.217	0.847	-1.175	-0.161	-0.188	-0.487	0.718	5.116	0.545	-0.255	0.408	4.8	-0.252	0.025	0.824	-0.491	0.076	-1.888	-0.77	1.347	-0.98	0.399	1.705	0.235	0.114	0.394	-0.602	0.639	1.641	0.752	-2.455	0.729	0.208	0.314	0.165	0.435	0.461	0.411	0.056	0.185	-0.038	-1.649	1.192	0.344	-0.219	0.976	-1.019	-0.177	-0.075	0.141	-2.747	-0.931	1.269	-0.252	0.129	0.303	0.308	0.197	0.363	0.227	-1.507	-0.022	0.147	0.027	-0.871	-0.632	1.505	-0.016	-0.182	-1.693	-0.1	-1.148	0.394	0.392	-0.285	0.193	0.347	-0.341	0.299	0.406	-0.177	-0.819	0.088	-2.133	1.066	-0.873	-1.809	0.086	-0.224	0.367	0.201	0.149	1.639	-0.082	-2.187	0.161	0.262	0.039	0.536	-0.009	0.033	-0.16	1.568	0.225	0.413	0.511	-1.428	0.015	0.336	1.301	0.356	0.613	-0.815	-1.248	1.515	1.539	0.268	0.59	0.111	0.955	0.647	0.027	-0.072	-0.079	-6.883	1.103	0.047	-2.627	0.059	0.112	0.253	-0.09	7.128	2.341	-0.393	-0.502	1.093	0.172	-0.086	-1.445	0.073	0.271	0.667	0.24	0.046	0.3	-0.391	0.117	-1.027	0.976	-0.141	0.254	-0.625	0.356	-0.179	0.822	0.104	3.433	-0.155	1.905
X15677	X57331	-1.853	0.051	-0.089	-0.698	0.06	-0.031	0.639	0.15	0.469	-0.041	0.806	0.467	0.36	0.091	-0.415	-0.013	0.457	-0.002	-0.376	-0.404	1.129	-0.344	0.463	0.27	-0.004	-0.207	-0.927	-1.507	0.152	-0.511	0.493	0.305	0.423	0.002	-0.424	0.475	-1.121	0.3	0.264	0.095	-1.018	0.014	0.657	-0.52	0.002	-0.056	0.093	-3.73	1.076	0.369	3.53	0.539	-0.074	0.914	-1.444	0.004	0.292	-1.145	-1.572	-0.121	0.006	0.673	-0.118	0.054	0.211	0.51	0.398	-1.949	3.467	1.186	-1.461	-0.142	-0.273	0.55	-0.156	0.251	-0.018	-0.043	-0.538	0.395	-0.21	0.854	0.221	-0.237	-0.147	-1.215	-0.001	0.132	-0.896	-0.507	0.739	-0.201	0.118	1.153	-1.283	0.03	0.405	-0.782	-0.24	-0.1	-0.317	0.535	-1.075	0.161	-0.041	-1.182	-0.096	0.468	0.422	-3.599	-0.241	0.518	0.149	-0.665	0.296	-0.469	0.166	-0.047	0.387	-0.391	-0.141	0.604	-1.279	1.416	0.346	-0.199	-0.479	-0.695	0.316	0.273	0.917	-0.111	0.262	0.675	-0.245	-0.09	-1.044	-0.426	0.918	-0.002	-0.367	1.261	-1.024	0.784	1.843	-0.345	-0.385	1.907	-0.991	0.165	-0.196	-0.08	-0.416	-0.235	1.153	0.591	-0.13	-0.372	0.111	-0.852	0.407	0.812	2.177	-1.09	1.22	-0.003	0.498	-0.013	0.444	0.035	1.063	-0.26	0.965	-0.008	-0.749	0.809	-0.061	0.113	-0.622	0.461	0.047	1.074	1.92	-0.206	-1.858	0.702	-0.054	-0.469	0.091	0.185	-0.657	-0.167	-0.033	0.912	-0.854	0.433	0.606	-0.11	-0.093	0.282	1.193	0.503	0.68	0.576	0.304	-0.039	0.601	0.298	-0.054	-0.344	0.164	-0.376	-0.704	0.343	0.733	0.914	0.228	0.48	-0.459	-0.579	1.157	0.654	1.075	-1.148	-0.456	1.663	0.865	-0.127	-2.164	0.19	0.27	-0.954	-2.149	-0.227	0.042	-0.834	-0.574	0.005	4.351	0.624	-0.447	0.324	-0.023	2.096	-0.022	-1.574	-1.458	-0.325	0.024	-0.664	-0.291	4.059	-0.298	0.133	-0.05	0.229	0.007	-1.289	-2.78	-0.146	0.18	0.023	0.127	-3.317	0.969	0.338	0.945	-1.676	0.241	0.45	0.045	1.957	0.144	0.13	0.167	-0.079	0.394	1.048	0.425	0.291	0.13	-0.609	-0.791	-1.862	-0.397	-2.122	0.685	0.517	0.219	0.027	-1.154	0.114	-0.837	0.401	0.073	-0.355	0.222	-0.457	0.888	-0.446	-0.004	1.035	-1.116	-0.043	2.679	-3.788	0.098	0.831	0.044	-0.176	0.56	0.045	0.039	1.619	-0.162	0.649	-0.032	0.178	0.503	0.758	0.026	-0.05	-0.159	-1.671	-0.905	0.091	1.375	0.519	0.023	-0.37	-0.293	-0.35	1.182	-0.817	-0.536	1.816	0.273	-0.068	0.745	0.037	1.894	0.217	-0.454	-0.734	-0.117	-4.282	0.664	-0.039	-2.307	-0.348	-0.059	-0.12	-0.153	0.075	-1.967	1.778	-1.172	1.361	-0.385	0.052	-1.384	-1.221	-0.462	0.559	-1.105	-0.024	0.016	-2.662	0.057	-0.114	1.067	-0.061	0.551	-0.068	1.129	-0.541	-0.362	-0.145	-1.185	0.416	-0.682
X15677	X48492	-1.908	0.068	-0.181	-0.668	-0.118	0.002	0.655	0.772	0.299	0.471	1.095	-0.003	-0.06	0.087	0.188	0.065	0.16	0.046	-0.186	-0.207	0.569	-0.22	-0.6	0.331	0.032	-0.198	-1.259	-0.608	-0.111	-0.836	0.386	0.087	-0.041	0.005	-0.181	0.472	-1.095	0.088	0.417	0.086	-0.19	0.02	0.959	-0.621	0.027	-0.077	0.085	-3.072	0.176	-0.021	-2.478	0.371	0.041	0.639	0.273	0.006	0.217	-0.877	-1.169	-0.062	-0.015	-0.271	-0.186	0.034	0.415	0.439	0.871	-1.519	2.846	-1.019	-1.784	-0.068	-0.077	0.558	-0.103	0.33	0.122	-0.508	-0.36	0.32	-0.275	1.269	0.336	-0.258	-0.422	-0.319	0.038	1.328	1.269	-0.254	0.443	0.279	0.157	0.687	-1.274	0.241	0.337	-0.153	0.318	-0.066	0.208	0.069	-0.231	0.461	-0.039	-1.003	0.248	0.078	0.018	-1.613	-0.229	0.238	0.265	-0.3	0.435	-0.035	0.071	-0.582	0.463	-0.036	-0.32	-0.034	0.313	0.908	0.238	-0.387	-0.024	-0.022	0.097	0.146	0.962	-0.042	0.04	0.834	-0.2	0.0	-2.046	-0.187	0.227	-0.595	-0.217	1.096	-1.624	1.42	1.211	-0.581	-0.518	1.192	1.027	0.277	-0.282	0.814	-0.426	-0.079	1.1	-0.167	0.055	-0.437	-0.226	-1.29	0.958	1.035	3.431	-0.899	0.597	-0.083	0.026	0.003	0.388	0.18	-0.405	-0.317	-0.274	0.009	-1.447	0.589	-0.041	0.013	-0.638	0.089	0.48	1.1	2.21	-0.437	-0.374	0.727	0.396	0.061	-0.03	0.12	-0.714	0.412	-0.324	0.745	-1.133	0.567	0.362	0.187	1.066	0.081	2.345	0.614	0.367	0.568	-0.186	-0.403	0.368	0.334	-0.333	0.353	0.195	-1.045	-0.098	-0.557	0.759	1.054	-0.001	0.43	-0.235	-0.715	1.918	0.76	1.183	-0.739	-0.356	0.907	0.421	-0.78	-1.289	-0.73	0.089	-0.168	3.502	-2.374	-0.064	-0.852	-0.773	-0.043	-2.335	-0.657	0.753	-0.283	-0.513	4.387	-0.033	-5.517	-1.511	-1.087	1.071	-0.344	-0.461	4.165	-0.91	-0.365	-0.792	0.177	0.324	-1.162	-4.205	0.028	0.097	-0.004	-0.646	-0.175	0.036	0.058	-0.744	-1.855	0.158	0.404	0.035	0.218	-1.827	-0.593	-0.188	0.016	-1.27	1.518	0.588	0.367	0.292	0.078	0.234	-3.404	-0.335	1.985	1.485	0.446	0.143	-0.114	1.792	0.121	-0.663	-0.099	1.357	-0.051	0.083	0.029	1.041	-0.099	1.038	0.619	-0.061	-0.014	-1.714	1.853	0.209	2.528	0.031	-0.09	0.274	-0.314	0.12	1.808	-0.067	-0.777	2.29	-0.028	0.563	-1.138	0.014	-0.064	0.116	0.354	-0.316	0.61	1.737	0.063	0.147	-2.0	-0.151	-0.744	1.383	0.233	-0.554	3.035	0.251	-0.216	1.295	-0.667	0.275	-0.874	-0.068	-0.698	-0.006	-5.818	0.134	0.039	-0.631	-0.432	0.027	-0.235	0.009	2.142	-2.351	1.767	0.041	1.581	-0.292	0.447	-0.65	0.294	-0.194	-1.062	-0.396	-0.047	-0.11	-2.639	-0.407	-0.769	1.466	0.248	0.557	-0.387	0.581	-0.075	-0.301	0.087	-0.09	0.23	-0.749
X15677	X57514	-1.183	0.298	0.675	-1.042	-0.217	-0.091	0.06	0.641	0.262	0.599	1.942	-0.428	-0.061	0.03	-3.411	-0.128	0.088	-0.098	0.059	0.597	0.247	0.006	-0.314	0.266	0.043	0.101	-0.531	-0.74	-0.069	-0.515	-1.445	0.079	-0.478	-0.025	0.242	0.307	-0.179	0.409	0.305	0.098	-0.577	-0.028	0.48	0.558	-0.01	-0.038	0.107	-1.26	0.011	-0.194	-2.208	0.202	0.516	0.928	0.31	-0.025	0.199	-1.248	-0.62	-0.02	-0.054	-0.101	-0.086	-0.319	0.482	0.002	0.856	-0.401	3.853	-0.928	-1.926	-0.313	-0.427	0.187	-0.017	0.59	0.206	-0.235	-0.003	0.122	-0.317	0.521	0.152	-0.271	0.255	0.019	-0.015	0.504	1.742	-0.253	-0.018	-0.046	-0.127	0.168	-1.244	0.203	0.508	0.887	0.11	0.183	0.221	-0.047	0.02	0.173	-0.146	-0.135	0.038	-0.268	0.785	-0.871	-0.092	0.284	0.543	-0.569	0.181	0.05	-0.07	-0.12	0.591	0.275	0.04	0.41	1.557	-0.042	0.044	-0.231	-0.309	0.528	-0.013	0.205	0.641	-2.218	-0.693	0.314	-0.193	-1.889	-0.362	0.285	0.457	-0.535	0.307	0.641	-1.963	0.177	-0.103	-0.216	-0.287	0.954	0.825	0.271	-0.187	0.913	-0.372	0.022	0.269	-0.183	0.082	-0.409	0.051	-0.83	0.455	0.241	1.695	0.152	1.043	-0.11	-0.137	0.18	0.096	0.132	0.765	-0.167	-0.047	-0.027	-0.764	0.298	-0.041	0.339	-0.393	-1.776	0.176	1.041	0.674	-0.155	-0.444	-0.932	0.095	-0.231	0.219	0.938	-0.248	0.257	-0.277	0.934	0.476	0.528	-0.177	0.521	0.846	0.96	0.834	-0.556	-0.821	0.403	0.388	-0.099	-0.223	0.143	-0.121	-0.067	0.137	-0.61	0.357	-0.534	0.123	0.655	0.421	-0.311	0.012	-1.376	0.286	-0.276	0.177	-0.39	-0.265	1.415	0.035	-1.203	3.276	-0.799	0.911	-0.279	1.312	0.158	-0.399	-0.336	-0.369	-0.075	-2.249	-3.598	1.7	-0.662	-0.453	3.37	-0.033	-2.387	-0.736	-0.415	0.569	0.347	-1.807	-4.621	-0.882	-0.13	1.274	-0.127	-0.026	1.186	-1.611	0.167	0.011	0.001	0.808	-1.587	0.929	-0.675	0.403	-1.002	0.093	0.058	-0.006	2.739	0.587	0.123	2.762	-0.007	-0.852	-1.079	0.617	0.149	0.191	-0.958	-2.022	-1.564	0.854	-0.456	0.363	2.047	-0.219	-0.506	-0.937	-0.252	-0.698	0.341	-0.007	-1.222	0.375	0.186	0.232	-0.101	0.413	0.41	1.081	-0.046	-1.935	2.047	-0.545	2.587	0.098	0.112	0.247	-0.188	0.079	1.443	-0.082	3.177	3.574	-0.033	0.093	0.703	-0.049	-0.05	-2.618	0.175	-0.155	0.362	1.068	-0.952	1.223	-0.717	0.16	-0.197	1.147	-3.038	-0.309	0.04	-0.739	-0.078	0.412	-0.028	-1.177	0.127	0.288	0.858	0.549	4.838	0.329	0.009	-0.062	-0.079	-0.041	-0.222	0.057	-4.495	-0.901	-4.777	-1.703	0.142	-0.092	2.496	-2.482	-1.822	-1.621	0.725	0.806	-0.017	-1.071	0.394	0.528	-1.766	2.047	-0.466	0.529	-1.482	0.469	-0.558	-0.178	-0.092	-4.271	1.026	-0.304
X15677	X15778	0.494	0.088	-0.296	0.274	0.073	0.019	0.029	-0.071	1.944	-0.015	-0.285	-0.372	0.572	0.09	0.048	0.158	-0.516	-0.138	-0.083	0.096	-0.303	0.049	0.171	-0.001	0.018	0.147	-1.208	-1.272	0.084	-0.302	0.032	0.005	0.713	0.012	0.174	0.167	-0.38	0.121	0.017	0.022	0.19	0.004	-0.242	0.116	0.008	-0.029	0.075	-0.659	0.298	-0.223	-0.218	-0.256	-0.248	0.339	-0.3	-0.003	-0.014	0.032	-0.143	0.024	0.006	-0.908	-0.178	-0.092	-0.098	-0.159	0.386	-0.07	-1.203	-0.008	-0.884	-0.711	0.126	-0.426	0.111	-0.405	0.039	0.109	-0.573	-0.158	-2.773	0.347	-0.06	0.248	-0.029	-0.4	0.004	-0.184	-1.992	-0.353	-0.365	1.169	-0.161	-0.921	-0.098	0.058	-0.001	0.128	-0.503	-0.158	0.135	0.054	-0.871	-1.275	-0.097	0.078	-0.177	-0.028	-0.505	0.586	1.332	-0.793	-0.051	-0.376	0.439	-0.221	-0.059	-0.112	-0.071	0.095	0.174	0.012	-0.034	0.607	-0.02	-0.147	0.016	0.112	0.222	0.238	0.462	0.002	-0.012	-0.111	-0.741	0.436	0.624	0.103	-0.349	1.761	0.617	0.492	-0.009	0.191	-0.246	-0.178	-0.081	0.289	0.486	-0.156	-0.077	0.777	-0.014	-0.103	0.274	0.244	0.011	0.253	-0.706	-0.601	0.205	-0.226	0.702	0.267	0.074	0.094	-0.583	0.08	0.119	0.375	-0.107	0.028	0.089	0.004	-0.295	-1.546	0.024	-0.203	-0.145	-0.132	0.178	-0.138	-0.738	-0.133	-0.639	0.164	0.0	0.272	-0.089	0.05	0.125	-0.382	-0.007	0.211	-0.424	0.153	0.552	0.128	0.204	0.713	0.199	-0.42	0.081	0.178	0.444	0.234	-0.187	0.033	0.214	-0.067	0.089	-0.19	0.321	-0.312	-1.645	0.303	0.404	0.155	-0.016	0.479	1.32	-0.711	0.301	-0.163	0.104	0.996	0.223	-0.243	0.299	0.01	-0.376	-0.573	0.569	0.312	0.993	-0.001	0.185	0.059	-0.704	-1.195	0.672	0.174	-0.67	0.103	-1.085	-0.08	0.498	-0.128	-0.263	-0.336	0.525	0.066	0.038	-0.463	-0.543	0.302	-0.052	0.524	-1.034	-0.159	0.123	-0.014	-6.046	0.123	0.469	-0.559	-2.203	2.039	-0.096	1.612	-0.099	1.252	2.216	0.042	3.041	0.147	1.044	-0.167	0.026	-0.149	-0.004	-0.625	0.713	0.689	-0.226	-0.359	-0.778	0.286	-0.169	-0.021	-0.487	-0.212	0.781	0.069	0.039	0.947	-1.231	1.786	0.47	-0.423	0.392	3.093	0.009	0.023	0.263	1.351	0.93	2.126	0.022	0.934	0.647	-0.137	-0.698	0.178	0.056	1.027	-0.146	0.192	0.747	-0.184	0.04	-0.016	0.854	-1.097	-0.369	-0.388	0.326	0.669	0.143	-2.483	-0.491	-1.626	1.04	-2.435	-2.726	3.431	2.982	-1.934	-0.306	-0.049	-0.329	-0.431	-0.16	2.384	-0.33	0.818	0.062	-0.835	0.618	0.158	0.049	0.576	-0.117	0.796	-0.287	3.308	-0.61	-0.298	-0.08	1.901	-1.325	-0.603	0.277	-1.975	0.308	0.02	0.062	-0.239	-0.28	-0.312	-1.776	0.159	-2.187	0.333	-0.078	-0.011	0.44	-0.075	1.75	-0.076	0.803
X15677	X55	1.549	-0.237	0.588	0.223	-0.081	0.482	0.875	0.551	1.861	0.604	1.072	0.165	0.945	0.454	0.535	-0.223	0.804	0.768	0.655	0.918	-0.005	0.454	1.128	0.47	0.468	0.595	0.792	0.468	0.549	0.051	0.332	0.652	0.701	0.48	0.407	0.627	0.634	-0.119	0.536	0.449	0.767	0.46	0.48	0.832	0.441	0.459	0.489	0.5	0.255	-0.045	0.095	0.559	-0.073	0.027	0.338	0.394	0.479	0.853	0.596	0.474	0.416	0.567	0.478	0.674	0.658	0.305	0.72	0.185	3.993	0.349	0.842	0.56	0.295	-0.168	0.508	0.843	0.553	0.843	0.064	0.513	1.043	0.798	0.511	0.169	-0.679	1.858	0.389	6.234	3.914	0.549	0.509	0.411	0.471	0.631	1.111	0.102	0.513	-0.09	-0.202	0.169	0.573	0.461	1.603	0.43	0.408	-0.011	0.702	0.081	4.308	0.821	-0.741	-0.121	0.345	0.572	0.532	0.473	0.258	0.753	0.734	0.575	0.515	0.365	0.165	0.703	0.408	-0.313	0.303	0.764	0.349	0.526	0.125	1.088	0.462	0.66	0.058	0.857	0.148	0.774	0.564	0.404	0.827	0.752	-1.179	0.626	0.11	0.743	0.615	0.535	0.631	0.572	0.514	-0.265	0.713	1.457	0.93	0.386	0.508	-0.532	-0.179	0.871	0.6	1.343	1.211	-0.413	0.727	0.497	-0.32	0.537	0.749	0.436	0.409	0.281	0.629	0.471	-0.851	0.881	0.483	0.621	0.415	1.081	0.698	0.93	1.013	0.481	1.101	1.167	0.474	0.85	0.494	0.711	0.125	0.559	0.522	1.017	0.437	0.035	0.775	0.224	0.363	0.597	1.203	1.2	0.757	0.245	0.771	0.529	0.741	0.579	0.521	0.578	0.559	1.099	0.553	0.744	1.143	0.98	0.764	0.699	0.417	0.902	0.891	-0.043	0.176	0.958	-0.784	0.416	0.122	0.727	-0.082	0.614	0.636	0.305	0.742	0.803	-0.463	0.01	-0.191	0.429	-1.396	0.717	0.687	0.47	0.352	1.418	0.531	-0.791	0.503	0.362	-0.099	-0.028	0.076	-2.054	-0.086	0.496	0.597	0.464	0.583	0.181	1.847	0.141	0.508	0.413	1.78	3.44	1.3	0.194	0.87	-0.188	0.556	0.628	0.123	-0.254	-1.933	0.623	-1.234	0.47	0.688	1.131	0.888	0.518	0.497	-0.319	-0.247	0.003	0.539	0.049	0.811	0.071	0.201	0.547	-0.455	0.412	-0.582	0.345	0.345	0.067	0.321	0.288	0.944	0.314	0.298	0.567	-0.19	0.482	-0.806	-0.033	-0.175	-0.808	0.483	0.388	0.618	0.131	0.48	1.218	0.497	-1.819	0.502	0.605	0.249	0.291	0.344	0.486	1.503	-0.081	-0.043	0.578	0.891	-0.342	0.4	0.875	0.237	0.741	0.785	1.13	0.025	1.327	0.778	0.569	0.757	0.595	1.012	0.113	-0.061	-0.497	-0.098	0.869	0.794	0.471	0.715	-0.16	0.491	0.287	0.419	1.674	3.578	0.195	0.292	0.707	-0.292	-0.123	0.248	-0.675	-0.249	0.752	0.438	0.483	0.736	-1.138	0.835	0.779	-0.373	0.439	0.165	0.366	0.399	0.059	0.276	0.507	0.106	0.727	0.907
X15677	X54923	-1.842	-0.38	0.217	-0.158	-0.054	-0.048	0.265	-0.074	-0.428	0.454	-0.198	-0.693	0.254	-0.155	0.716	-0.088	0.253	-0.291	0.316	1.157	-0.295	0.134	0.223	0.572	-0.034	-0.107	0.239	0.282	-0.168	-0.275	0.191	-0.35	-0.567	-0.016	0.176	0.011	-0.727	0.345	-0.046	-0.041	0.563	0.027	0.916	0.429	-0.08	-0.031	0.155	-0.874	-1.648	0.03	0.189	0.345	0.788	2.449	-0.403	-0.009	0.046	0.9	-0.201	-0.081	-0.03	-0.915	-0.08	-0.024	0.037	-0.147	-0.289	-0.5	-1.136	6.302	-0.951	-0.034	0.03	0.105	-0.23	0.238	0.217	0.836	-0.251	-0.188	0.58	1.042	0.206	-0.093	0.482	0.961	0.051	-0.304	-2.402	0.105	0.019	-0.073	-0.005	-0.575	0.136	-0.222	0.073	-0.05	1.018	0.127	0.026	-0.136	0.605	0.292	-0.166	-0.349	-0.552	0.742	-0.069	0.589	-0.091	-0.664	-0.011	0.066	0.076	0.471	-0.126	-1.667	0.65	-0.201	0.166	-0.593	-0.349	0.734	0.084	-0.983	0.19	0.307	-0.088	0.428	0.4	0.614	0.166	0.442	-0.347	0.746	0.306	-0.683	-0.154	0.065	0.556	1.438	-0.015	-0.131	0.708	0.294	-0.02	-0.87	-1.769	0.031	-0.117	-0.488	-0.058	-0.131	0.211	-0.631	0.405	-0.518	-0.608	-0.037	-0.755	2.316	0.246	-0.319	-1.292	0.011	-0.877	0.209	-0.048	0.073	0.727	-0.21	0.778	0.021	-0.536	-0.15	0.039	-0.083	-0.528	0.491	0.548	0.616	0.796	-0.237	0.399	0.639	0.794	0.446	0.222	0.68	-0.764	0.089	-0.093	0.253	-0.466	0.305	-0.587	-0.679	0.617	-0.014	0.862	-1.067	1.112	-0.174	0.335	-0.727	-0.067	-0.103	0.358	0.374	-0.023	-0.797	-0.018	0.172	-0.793	0.358	-1.693	-0.292	-0.462	0.187	0.497	0.175	0.029	0.309	-0.175	0.325	0.143	0.698	-0.605	0.236	0.302	-0.105	-2.663	-0.474	-0.586	-0.397	-0.404	-0.066	3.754	-2.683	-0.607	0.718	0.399	0.322	0.079	0.803	-0.494	-0.055	0.519	-0.408	1.18	-2.028	-0.293	-0.125	0.155	-0.154	-0.332	-0.886	0.687	0.173	0.072	-0.012	1.845	-3.201	0.79	-0.379	1.217	-2.168	0.247	0.602	-0.036	0.136	-1.083	0.192	2.701	0.263	-0.005	0.275	0.052	-0.079	-0.202	-0.321	0.198	-0.185	-0.189	-0.182	-0.006	0.689	-0.134	0.287	0.203	-0.018	-0.207	0.609	0.595	-0.061	-0.058	0.05	0.169	-0.002	0.059	0.284	-0.84	0.034	4.526	-7.542	1.031	-0.538	0.007	-0.288	0.206	-0.091	-0.223	0.337	-0.041	0.404	0.498	0.551	-0.0	0.54	-0.101	-0.041	-0.089	-0.949	-0.826	-0.438	-0.403	-1.665	-0.077	-0.785	-0.274	-0.199	0.372	0.13	0.325	0.954	0.253	-0.102	0.266	0.31	-0.824	-0.966	-0.003	0.204	0.309	1.091	-0.217	0.244	0.568	-0.461	-0.072	0.177	-0.078	-0.398	-1.965	-2.75	-2.011	-0.848	-0.227	-0.798	0.217	0.272	-0.983	0.312	0.109	-0.023	0.459	0.062	0.454	0.219	0.379	0.084	0.435	0.463	-0.693	-0.809	-0.002	-0.19	2.181	0.214	-0.983
X15677	X57591	-2.265	-0.085	0.076	-1.353	-0.026	0.059	-0.209	-0.571	-0.999	0.468	-1.261	-0.583	-0.816	0.064	0.525	0.148	0.328	-0.034	-0.4	0.462	-0.667	-1.009	1.291	-0.132	-0.155	-0.043	0.684	1.723	-0.105	-0.049	0.861	0.243	-0.76	0.036	0.816	0.069	-1.028	-0.856	0.097	-0.003	0.183	0.041	-0.839	0.641	0.108	0.045	0.109	0.637	1.325	-0.914	-2.302	0.353	0.503	-0.464	0.809	0.025	0.099	0.702	0.823	0.073	0.014	1.045	0.304	0.91	0.077	-0.298	0.219	-0.251	0.373	-0.744	-0.973	0.25	0.885	0.176	-0.015	-0.415	0.394	0.44	0.464	-0.089	0.358	0.691	-0.229	0.257	0.709	-0.792	-0.024	-0.844	0.842	0.284	-0.109	0.053	-0.233	-0.833	-0.898	-0.168	0.075	0.453	0.553	-0.259	0.215	0.084	1.895	-0.874	-0.176	-2.593	-0.429	0.408	-0.392	0.312	-0.071	0.624	0.18	0.422	0.308	0.41	0.082	1.111	0.072	0.192	-0.127	-2.6	-1.664	-0.785	0.267	-0.02	-0.344	-0.104	0.187	0.247	0.355	-0.837	-0.127	0.86	-0.011	-0.125	0.684	-0.261	-0.18	-0.672	0.73	0.676	1.221	-0.874	4.132	-0.886	-0.788	0.086	0.629	0.112	-0.068	-0.699	-0.422	-0.595	-1.05	0.311	-0.06	0.105	-0.322	-0.862	-0.007	-0.296	1.534	0.517	0.753	0.065	-0.425	-0.576	0.031	0.1	0.643	-0.088	0.543	0.032	1.358	1.089	0.051	-0.113	-0.153	-0.125	-1.024	-1.595	0.671	-0.262	-1.569	0.588	0.126	1.354	-0.068	0.192	0.501	0.275	-0.296	0.543	-0.194	-0.47	0.145	0.458	0.73	0.542	0.554	-0.097	-0.434	0.157	-0.424	0.26	-0.444	-0.296	-0.489	0.343	-1.095	0.065	0.315	-0.545	0.255	0.857	1.033	0.235	0.252	-0.14	1.412	0.076	0.986	-0.054	-0.121	-0.639	0.277	-2.306	0.884	-0.721	0.259	0.986	7.004	-1.16	0.259	0.277	-0.521	0.007	-2.179	0.071	0.563	0.141	-0.265	6.252	-0.212	-4.407	-0.842	-1.461	-0.05	-0.321	-0.221	5.049	-1.963	0.278	0.209	-0.144	0.427	-0.159	-0.975	0.15	-0.11	0.033	-3.343	0.594	-0.379	-0.914	-0.545	0.748	-0.071	0.092	0.003	-0.195	0.292	-0.567	0.359	-0.168	-4.174	0.338	-1.438	0.253	0.26	-0.218	-0.497	2.683	-0.202	2.771	0.226	0.893	-0.097	-0.096	0.358	0.151	1.401	0.206	-0.533	0.355	0.173	0.554	0.547	0.409	-0.405	0.14	0.123	-0.164	-1.872	1.625	0.779	5.061	0.062	0.072	-0.192	-0.09	0.016	1.295	0.147	-0.364	4.145	-0.242	-0.082	-1.691	0.017	0.027	1.717	0.796	0.387	0.105	-2.889	-1.042	0.107	-1.041	-0.02	-0.453	0.289	-1.492	1.296	0.059	0.132	-0.811	0.412	-0.102	-0.198	1.365	-0.473	1.412	-0.192	-3.005	-0.033	-0.557	-2.098	0.719	0.168	-0.039	-0.082	-2.261	1.942	2.814	-1.306	0.238	-0.512	0.553	-1.884	-0.431	0.014	-0.255	1.914	0.02	-0.116	-0.907	-0.256	0.01	-0.216	0.048	-1.174	-0.418	-0.763	0.566	-0.259	-0.065	2.215	0.333	-0.421
X15677	X12129	1.826	0.175	-0.464	-0.343	0.264	0.149	0.093	0.586	0.692	0.136	0.133	-0.368	0.106	-0.072	-0.027	-0.211	0.503	0.537	-0.757	0.658	1.494	0.236	-0.275	0.287	0.202	-0.32	-0.388	-0.476	0.374	-1.447	0.532	-0.465	0.785	0.155	-0.285	-0.018	-0.057	1.757	0.319	0.061	-1.959	0.144	0.567	0.388	0.134	0.154	0.177	-4.014	0.084	0.473	1.6	-0.06	0.454	1.363	-0.353	0.15	-0.616	-0.194	-0.809	0.155	0.031	1.667	-0.554	0.044	0.449	0.72	0.83	-2.368	2.019	-0.374	-1.359	0.254	-0.082	0.273	0.049	0.19	-0.558	-0.547	-1.836	0.12	0.516	0.66	-0.115	0.544	0.601	-0.599	0.158	-1.065	-1.525	-0.387	0.601	0.347	0.332	0.979	1.715	0.316	0.186	-0.115	-0.442	-0.192	0.059	-0.478	-0.172	-0.538	0.272	-0.632	0.573	0.504	1.471	0.081	-0.342	-0.134	-0.069	-0.64	0.335	-0.288	0.103	0.081	0.721	-0.341	-0.118	-0.168	1.92	1.421	0.169	-0.112	-5.647	0.007	0.147	0.37	0.014	-0.214	-0.742	-0.324	0.32	0.032	0.511	0.189	0.59	0.144	0.039	0.72	-1.097	2.031	1.181	-0.618	-0.753	-0.043	-0.44	0.409	0.283	0.71	0.202	-0.32	0.841	-0.427	0.542	-0.026	-0.821	0.731	0.519	1.91	1.689	-0.046	0.891	0.044	0.272	0.02	0.56	0.244	0.471	0.02	-0.177	0.067	0.057	1.483	0.158	-0.843	-0.19	-0.202	-0.427	0.06	1.403	-0.165	1.101	1.43	0.179	-0.372	-0.162	0.296	-1.55	-0.968	0.077	1.134	-0.176	0.184	0.902	0.889	1.075	0.434	1.194	0.558	-0.003	0.299	0.836	0.263	1.294	0.385	-0.019	0.476	0.03	-0.821	-0.728	0.191	1.343	0.555	0.966	0.315	0.336	0.267	1.338	0.019	0.461	-1.266	-0.211	0.818	1.332	1.469	1.614	-0.677	0.466	-0.097	1.899	-0.139	0.43	-0.248	-0.344	0.166	0.41	0.463	1.163	0.604	0.646	1.104	0.133	0.111	0.015	-1.253	0.203	-1.058	-0.409	-0.709	1.116	0.418	0.18	0.312	0.386	-0.639	-2.281	0.004	0.242	0.123	-1.003	-5.445	0.77	0.038	0.7	-3.974	0.338	0.542	-0.207	-2.313	0.263	0.384	-2.393	-0.029	-0.737	0.358	0.338	0.226	0.006	-0.086	1.188	-2.112	0.275	-2.335	1.118	0.593	-0.335	0.246	2.962	-0.147	-1.388	0.506	0.16	0.031	0.069	-1.078	1.366	-0.055	0.304	-0.441	0.887	0.149	0.778	-3.814	2.605	-1.569	0.128	0.27	0.748	-0.16	0.169	1.152	0.151	-2.339	1.273	0.365	0.031	0.711	0.098	0.129	0.378	-0.64	-0.812	0.178	1.598	-0.772	0.045	0.888	-1.289	0.011	0.228	-1.575	0.607	1.794	0.958	0.4	0.993	0.532	1.734	-0.412	-0.397	2.32	-0.023	-0.99	0.889	0.308	0.446	-0.189	0.016	-0.128	0.146	6.914	3.277	1.999	1.117	0.927	0.071	0.521	0.879	1.314	0.101	0.404	-0.007	0.093	1.27	1.489	0.473	0.769	0.997	0.31	0.149	0.678	-0.228	1.354	-0.666	-0.153	0.406	0.379	0.056
X15677	X3141	-3.759	0.315	-0.012	-0.457	-0.479	0.037	0.226	0.816	1.707	1.043	-0.657	-1.463	-0.807	0.261	0.413	-0.147	-0.455	-0.825	1.019	0.415	-0.376	-0.292	-1.045	0.084	0.041	-0.78	-0.639	-1.821	0.18	-0.245	0.065	-0.114	0.485	0.018	0.137	0.123	0.551	0.144	0.4	0.124	-1.587	0.015	-0.315	-0.764	0.033	-0.028	0.064	0.244	-0.276	0.626	-1.473	-0.356	0.549	1.2	1.127	-0.02	0.016	-1.104	-0.716	0.038	0.16	0.391	-0.526	1.22	0.016	1.304	1.865	-1.654	3.025	-1.141	-1.385	-0.144	0.416	0.54	0.056	-2.036	0.537	-0.116	-0.156	0.444	0.073	0.237	0.284	-0.39	0.229	0.04	-0.045	1.425	-0.118	-0.126	0.221	-0.958	0.056	-0.199	0.313	0.483	0.138	-0.397	0.997	0.259	-0.183	0.283	-0.047	0.341	-0.004	-1.557	-0.22	0.759	-0.869	-2.132	0.076	-0.855	0.563	-0.168	0.207	0.512	-0.386	-0.755	0.177	0.019	-0.315	-1.225	2.808	0.342	0.067	-0.163	-0.346	0.376	0.018	0.132	0.283	-0.52	0.232	-0.078	-0.483	-0.769	-0.484	0.088	0.609	-1.273	-1.317	0.429	-3.062	0.794	0.304	-0.433	-0.797	1.687	0.103	0.047	0.072	0.072	0.014	-1.139	0.154	0.546	0.242	-0.329	0.036	-0.405	1.041	2.016	0.622	1.001	0.015	-0.096	0.066	-0.152	0.942	0.306	-0.372	-0.369	0.034	0.009	-1.051	0.546	-0.065	-0.27	-0.3	-1.164	0.854	0.237	0.453	-0.47	-0.723	0.147	-0.007	-1.301	-0.32	0.32	0.276	0.413	-0.278	0.463	-0.75	-0.289	-0.644	0.03	-0.394	0.544	0.564	-0.863	0.142	-0.133	0.187	0.48	0.031	-0.04	-1.002	-0.455	0.48	-0.492	0.271	-1.169	-1.648	1.403	1.286	0.199	0.235	-0.147	2.43	-0.327	-0.634	-2.012	-0.094	1.147	1.183	-1.765	-1.416	0.278	-0.384	0.616	0.711	0.294	-0.281	-0.513	-1.314	-0.101	-1.686	-0.382	0.273	-0.519	0.083	0.982	0.102	-3.176	-0.686	0.397	0.432	0.545	0.35	1.42	-1.555	0.014	0.97	0.155	-0.009	0.101	-0.779	0.033	0.18	0.018	-2.05	-1.585	1.001	-0.06	1.217	-1.109	-0.253	0.55	0.213	0.235	-0.068	0.795	-1.501	0.132	0.391	1.367	0.935	0.506	0.057	0.486	-0.257	0.009	-0.226	-2.341	1.049	0.619	-0.14	-0.277	-0.831	-0.095	-1.561	0.067	0.609	-0.313	0.0	0.931	-0.45	-0.07	0.842	0.383	-0.071	-0.001	-2.17	2.649	-0.28	3.217	0.048	0.377	0.807	0.07	0.122	1.526	-0.124	0.692	0.059	-0.358	-0.411	0.282	-0.02	0.018	1.679	1.64	0.635	-0.812	1.808	-0.903	-0.301	-0.094	-0.096	0.207	0.807	-2.467	0.065	2.848	0.507	0.341	0.525	0.056	1.461	0.061	-0.411	-0.685	0.587	1.816	0.769	-0.052	-0.203	-0.474	0.173	-0.094	-0.137	1.138	2.209	3.535	-1.86	-0.158	-0.15	1.555	-1.509	-0.726	-0.675	0.126	-0.94	-0.001	1.001	0.185	0.1	-0.723	1.223	-0.242	1.079	-0.743	0.427	-0.537	0.579	0.167	1.278	-0.025	0.027
X15677	X27414	-2.916	-0.093	-0.021	-0.072	-0.437	0.044	-0.02	0.913	-0.18	0.543	0.634	0.245	0.006	-0.031	-1.023	0.207	0.49	0.263	1.041	0.359	-0.787	0.026	-0.822	0.21	0.089	0.121	1.174	0.407	0.1	-0.454	0.03	0.104	-0.579	0.067	0.27	0.196	0.458	0.288	0.45	0.118	0.338	0.069	0.376	0.949	0.108	0.01	0.121	-1.217	1.121	-0.006	-2.619	0.094	0.505	2.649	0.931	0.078	0.132	-0.133	-0.548	0.07	0.06	-0.768	-0.107	0.884	0.035	0.746	0.935	-1.177	-0.443	-1.123	-1.387	-0.337	0.74	0.258	0.12	0.557	0.211	0.2	-0.074	0.181	-0.1	-0.02	0.086	-0.002	0.572	-1.599	0.091	-0.446	0.078	0.204	-0.058	1.248	0.281	-1.482	-0.469	0.36	0.185	0.958	-0.284	0.036	0.031	0.037	-1.466	1.476	-0.057	-1.836	0.548	0.084	0.661	-0.063	-0.001	-0.318	-0.021	0.414	0.392	-0.727	0.12	0.291	0.817	0.636	0.291	0.353	-0.047	1.314	0.104	-0.211	1.303	0.51	-0.094	-0.138	0.151	0.383	-0.861	0.545	0.178	-0.764	-3.311	-0.378	-0.04	-0.276	0.069	0.586	-1.444	1.23	1.053	-0.409	-0.634	1.738	0.828	0.662	-0.132	0.423	-0.005	0.135	1.027	0.922	-0.05	0.07	0.297	-1.349	0.675	0.616	2.037	1.321	0.719	0.163	0.634	-0.077	1.427	0.16	0.136	0.154	-1.067	0.073	-0.652	0.304	0.069	0.5	-0.318	0.261	0.663	-0.024	0.445	-0.015	0.485	0.484	0.374	-0.365	-0.038	0.05	-0.336	0.445	-0.181	0.568	-0.762	0.142	-1.175	-1.409	0.486	0.856	1.987	-0.187	0.569	0.161	-1.265	-0.123	0.326	0.27	0.298	0.23	-0.073	-0.566	-0.178	-0.221	0.119	-0.089	0.357	0.5	-0.11	0.202	1.303	0.243	-0.188	-0.852	0.11	0.086	-0.06	0.085	3.085	0.43	-0.38	0.171	-0.781	-1.66	-0.228	-1.026	-0.894	0.019	-2.668	-0.504	0.751	0.043	-0.189	7.087	-0.747	-7.61	-1.048	0.825	1.874	0.565	-0.206	3.319	-1.118	-0.145	-0.073	-0.131	0.091	-0.594	-0.73	0.228	0.182	-0.038	-1.242	-1.438	-0.601	-0.433	1.063	-1.131	0.511	-0.04	0.19	0.381	1.548	-0.036	3.755	-0.21	-1.923	0.335	-0.405	0.377	0.199	-1.157	1.594	-2.206	-0.129	-1.726	0.959	-0.107	0.37	0.321	1.222	0.071	1.572	0.066	0.817	-0.392	0.12	1.169	-0.595	0.289	1.035	-0.069	-1.149	-0.03	-2.295	2.123	0.416	0.437	0.075	0.45	0.228	-0.145	0.1	1.861	-0.008	1.426	2.135	-0.284	-0.005	-1.542	0.069	0.007	0.431	0.259	-0.633	0.754	-0.295	-0.302	0.169	-2.399	-0.533	-1.468	0.163	0.07	-0.361	1.933	0.136	0.413	0.677	0.028	-0.109	0.629	-0.396	-0.179	0.064	-5.52	-0.586	0.101	-0.355	-0.709	0.115	0.097	-0.028	6.818	0.793	6.236	0.212	1.654	-0.092	0.896	-1.067	-2.506	-0.163	0.026	-0.663	0.038	-0.287	-1.15	0.643	-1.268	0.915	0.355	0.677	0.13	-0.676	-0.018	-0.262	-0.002	-0.307	0.458	0.479
X15677	X43807	-2.425	0.128	-0.86	-1.101	0.016	0.081	-0.375	-0.606	-0.545	0.231	0.747	0.751	-0.777	0.164	0.671	-0.168	0.27	-0.66	-0.008	0.147	2.283	-0.246	-1.918	0.198	-0.012	-0.979	0.129	0.066	0.272	-0.364	-0.231	0.031	0.286	0.017	-0.503	0.22	-0.557	0.341	-0.026	0.048	-0.264	0.008	0.592	-3.042	0.008	0.001	0.115	-0.834	0.362	0.024	4.048	0.337	1.035	0.913	0.255	0.014	0.004	1.024	-0.156	0.041	0.006	0.096	0.376	0.179	0.073	0.862	1.158	-0.503	-2.191	1.341	0.456	-0.001	-2.19	0.163	-0.294	-0.636	0.141	0.237	0.153	0.159	-0.757	0.745	0.156	-0.779	0.416	2.095	0.043	-3.558	3.532	-0.065	0.158	0.456	0.466	-0.905	-0.318	0.027	0.204	0.622	-0.296	0.244	0.368	-0.059	-0.402	-0.006	0.095	0.5	-0.183	-0.702	-2.786	0.07	-0.231	0.149	0.241	0.798	0.094	-1.306	0.345	-0.163	0.447	0.111	0.063	-0.483	1.18	-0.267	0.167	-0.854	-0.028	-0.381	-0.189	0.039	-0.292	0.689	-0.128	0.275	-0.195	-0.049	0.468	-0.28	0.287	0.908	0.418	1.05	-0.596	1.923	0.376	-0.761	-0.332	1.54	-1.862	0.213	0.07	1.29	-0.077	-0.851	0.671	1.341	-0.334	0.081	0.836	-1.158	1.345	-1.643	1.41	-0.032	-0.441	0.011	-0.286	-0.039	0.018	0.177	-0.441	-0.291	-0.67	-0.004	-0.922	0.068	0.005	0.61	-0.527	0.226	0.551	-0.15	0.742	-0.218	-0.362	0.24	0.149	1.306	-0.07	-0.693	-0.696	0.165	0.381	0.595	-0.303	0.042	0.241	-0.578	-0.326	0.416	0.911	0.722	-0.345	0.004	0.449	0.058	0.443	0.185	-0.932	0.157	0.329	0.099	-0.515	-1.245	-0.237	0.05	1.193	0.277	0.558	-0.368	1.691	0.871	-3.889	0.195	0.003	0.266	0.141	-0.3	-1.556	-0.907	0.588	0.241	0.186	-0.569	-0.003	-0.775	-0.537	-0.1	1.421	0.661	1.003	0.096	0.007	-1.619	-0.372	-0.708	0.226	0.463	-0.565	1.285	-0.958	1.643	-0.485	0.256	-0.045	0.033	0.022	-0.484	-1.837	-0.314	0.037	0.038	-3.766	-3.825	1.543	0.687	0.44	-2.717	-0.043	-0.36	-0.056	-0.408	3.797	-0.134	-0.139	-0.015	0.203	1.125	1.326	0.005	0.15	-0.374	-0.483	-1.769	0.224	-1.834	0.978	0.26	0.027	-0.056	-0.721	0.299	-1.408	-0.122	-0.083	-0.966	0.283	-0.118	0.551	0.004	0.319	0.968	-0.814	-0.012	3.889	-3.827	-0.768	0.987	-0.007	-0.199	0.68	0.299	0.043	0.289	0.051	7.327	0.802	0.442	0.29	-0.083	0.057	-0.003	-0.154	2.351	-0.031	0.402	0.137	-0.313	-0.151	-0.194	0.857	0.59	0.804	0.795	0.276	1.627	-0.136	-0.254	0.621	-0.042	1.611	1.676	0.649	-0.679	0.394	-0.142	-0.605	-0.154	-0.421	-0.22	-0.088	0.1	0.029	-0.83	-1.671	-3.538	-1.421	1.312	-0.336	-0.652	0.03	-5.721	0.063	0.034	0.265	-0.003	-1.229	2.839	0.419	0.725	-0.163	0.569	0.023	-0.657	0.529	0.045	1.306	0.1	0.592	0.023	-1.924
X15677	X32586	-0.616	0.5	-0.805	-0.747	0.296	0.077	0.295	-0.455	0.477	-0.646	0.174	1.807	-0.182	0.112	0.135	0.012	0.111	-0.383	0.294	-0.239	1.689	0.058	-1.655	0.077	0.082	-0.391	0.171	-0.876	0.31	-0.631	0.434	-0.098	-0.593	0.035	-0.444	-0.122	-0.065	1.818	-0.268	0.098	0.706	0.009	0.137	-1.355	-0.034	0.049	0.122	-0.809	0.913	-0.015	3.707	0.039	0.818	-0.352	0.648	0.037	-0.036	1.131	-0.247	0.004	0.077	0.109	0.367	-0.157	-0.102	0.618	0.484	0.107	-1.846	0.869	0.458	-0.125	-1.143	0.137	0.074	-0.091	0.173	-0.204	-0.366	0.206	-0.716	0.397	0.259	-0.512	0.281	0.73	0.068	-3.347	5.172	-0.107	0.267	-0.129	0.446	0.182	0.202	0.173	0.301	0.292	-0.818	-0.036	0.04	-0.624	-1.932	0.751	0.133	0.877	-0.567	-0.577	-1.728	0.05	-0.214	-0.034	-0.232	0.654	0.155	-2.23	0.348	0.421	0.433	0.24	0.311	-0.157	-0.508	0.399	0.089	-0.678	-0.304	-0.422	-0.257	0.189	1.439	0.513	-0.46	-0.067	0.133	0.035	0.989	-0.014	-0.154	1.169	0.157	0.999	0.077	1.436	-1.06	-0.846	-0.387	2.066	-0.766	0.004	0.022	1.367	-0.11	-1.225	0.654	1.425	-0.454	0.39	0.86	-0.817	1.214	-1.698	0.789	0.488	-0.16	-0.027	-0.015	-0.131	-0.169	0.067	0.322	-0.231	-0.247	0.003	-0.772	0.909	-0.045	0.094	-0.317	0.603	0.611	-0.946	0.71	-0.065	-1.215	0.489	-0.0	1.238	-0.226	-0.703	-0.767	0.662	0.475	0.968	-0.975	0.103	0.923	-0.163	-0.239	0.755	0.781	0.641	0.181	0.399	0.775	0.536	0.918	0.288	-0.457	0.195	0.44	-0.189	-1.092	-0.976	0.14	0.241	0.868	0.541	0.519	0.67	1.237	0.695	-2.732	0.298	0.266	0.51	-0.168	0.729	0.104	-0.941	0.29	0.042	0.536	0.748	0.151	-1.171	-0.34	0.041	-0.29	0.649	-0.245	0.505	0.165	-1.883	-1.069	0.773	-0.423	0.844	-0.115	1.606	-0.627	1.973	0.695	0.204	0.498	-0.245	0.535	0.137	-2.324	-0.243	0.214	0.038	-2.795	-3.579	1.344	0.822	0.208	-2.344	0.225	-1.161	0.046	-0.265	6.283	-0.409	-0.536	0.16	-0.512	0.853	1.217	-0.02	0.192	-0.046	-0.823	-1.145	0.166	-2.285	0.066	-0.813	0.031	0.093	-0.398	0.29	-0.866	-0.267	-0.354	-0.543	0.22	1.441	0.272	-0.084	0.208	0.778	-0.462	-0.008	3.022	-3.268	-0.419	1.374	-0.078	-0.968	0.581	0.478	0.037	-2.631	0.139	10.065	0.044	0.119	0.127	-0.445	0.077	0.057	-0.84	3.124	0.323	0.627	-1.705	-0.969	0.08	-1.575	0.944	0.18	0.172	1.303	1.829	0.709	-0.373	-0.43	-0.045	-0.365	0.872	1.215	0.65	-1.864	0.427	-0.479	-1.248	-0.206	-0.672	-0.061	-0.133	-0.331	-0.066	-1.624	-1.757	-3.878	-0.019	1.326	-0.095	1.244	0.081	-4.188	0.307	-0.026	-0.386	0.039	-0.848	0.442	0.012	0.581	-0.122	0.7	-0.241	-0.99	0.805	1.14	1.118	0.133	-1.249	0.425	-1.412
X15677	X47886	-1.524	0.505	-0.757	-1.133	0.207	0.069	0.148	-1.669	1.444	0.017	0.812	2.08	-0.69	0.23	0.94	-0.014	-1.1	-0.634	-0.721	0.732	2.37	-0.268	-1.367	0.331	0.018	-1.091	0.034	-0.345	0.301	-0.653	0.758	-0.052	-0.613	0.033	-0.163	-0.313	-0.999	1.472	-0.203	0.098	0.9	-0.078	-0.896	-3.048	0.039	-0.008	0.093	-1.802	0.904	0.39	1.911	0.54	0.769	-0.999	0.216	0.026	0.085	0.894	-0.504	0.039	0.053	0.665	0.296	0.285	0.182	1.079	0.736	-0.744	-2.14	-0.122	0.927	-0.477	-1.355	0.355	-0.243	-0.897	0.071	0.841	-0.16	0.342	-0.286	0.66	-0.221	-0.161	0.461	1.107	0.068	-2.498	5.731	0.09	0.431	0.04	0.701	-0.354	0.019	0.178	0.344	0.738	-0.748	0.151	0.334	-0.211	-1.501	0.888	0.107	0.902	-0.455	-1.367	-2.033	0.227	-0.336	0.607	-0.004	0.651	0.142	-1.835	0.344	0.321	0.56	0.171	0.317	-0.842	1.12	1.022	0.274	-0.591	-0.151	-0.633	-0.186	0.071	0.875	0.901	0.017	0.37	-0.065	0.764	0.082	0.065	-0.02	0.871	0.684	0.82	-1.512	2.418	1.076	-0.632	-0.262	2.694	-1.485	0.082	0.079	0.895	-0.473	-1.045	0.715	0.979	-0.336	0.354	0.717	-0.899	0.995	-0.995	0.985	0.156	-0.437	-0.099	-0.552	-0.349	-0.78	0.061	0.057	-0.18	-0.845	0.011	-1.324	0.833	-0.052	0.437	-0.431	0.243	0.606	-1.787	0.81	-0.195	-1.27	-0.789	0.012	0.873	-0.184	-0.87	0.642	0.65	0.51	0.868	-0.727	-0.307	0.103	-1.416	-0.815	0.773	0.962	1.349	-0.671	0.351	0.776	0.55	1.402	0.348	-1.548	-0.187	0.336	-0.003	-1.183	-0.642	0.872	-0.04	0.536	0.485	0.342	0.488	0.755	0.485	-0.402	0.403	0.212	0.564	0.124	0.855	-0.558	-0.431	0.47	-0.099	-3.046	0.817	0.293	-0.68	-0.362	0.076	-1.171	0.821	-0.924	0.669	0.512	-1.028	-0.353	1.025	0.674	0.705	-0.694	1.114	-0.202	2.866	0.118	0.037	0.001	0.213	0.339	0.165	-1.981	-0.125	0.167	0.041	-1.654	-2.358	1.025	0.509	1.025	-1.383	-0.024	-0.134	-0.098	-2.267	3.765	-0.272	-0.761	-0.104	-0.485	0.903	0.961	-0.041	0.135	-0.325	-1.048	-1.703	0.251	-1.862	0.862	0.181	0.118	0.017	-1.733	0.193	-1.284	-0.479	-0.648	-0.621	0.201	0.159	0.734	0.126	0.098	0.651	-0.798	-0.015	2.498	-3.672	-0.506	1.665	-0.001	-0.159	0.439	0.411	-0.005	0.155	0.092	6.616	-0.857	0.379	0.282	1.025	0.066	0.031	-0.209	2.871	0.055	0.393	-1.015	-0.998	-0.212	-0.736	0.739	0.618	0.586	1.143	-0.72	0.937	-0.179	0.358	0.642	-0.018	1.025	0.742	0.14	-1.378	0.402	-1.067	-0.968	-0.26	-1.293	-0.626	-0.022	0.026	0.113	0.084	-0.444	-2.592	-1.607	0.808	-0.594	-0.361	-0.265	-0.352	0.29	0.192	-0.12	0.003	-1.027	0.066	0.667	0.852	-0.528	0.697	0.168	-0.361	0.771	0.529	0.193	0.08	0.113	0.527	-0.824
X15677	X2137	-0.687	0.123	-0.464	-0.949	-0.039	0.069	-0.359	-0.393	-0.43	0.006	0.631	1.141	-0.873	0.184	0.482	-0.186	0.757	-0.052	-0.272	-0.194	1.449	-0.084	-1.725	0.173	-0.023	-0.701	0.323	0.686	0.056	-0.234	-0.491	0.183	0.101	0.021	-1.074	0.328	-0.025	0.558	-0.197	0.07	-0.707	0.031	1.689	-1.043	-0.036	0.018	0.017	-0.512	0.322	-0.408	5.985	0.339	1.115	1.121	0.067	0.022	-0.037	0.609	-0.429	0.041	-0.017	-0.748	0.405	-0.033	-0.017	0.681	0.657	0.202	-1.479	1.876	0.86	0.311	-1.298	-0.087	-0.112	-0.629	-0.164	0.428	0.127	0.082	-0.412	0.37	-0.081	-0.67	0.362	2.127	0.057	-3.159	1.998	0.002	-0.084	0.557	0.278	-0.813	0.873	0.121	0.041	0.345	-0.356	0.19	0.278	-0.091	1.402	-0.702	0.177	0.478	0.199	0.239	-2.509	0.431	-0.091	-0.094	0.43	0.49	0.154	-1.078	0.25	0.235	0.257	0.211	0.048	-0.167	-0.154	-2.055	0.067	0.346	-0.097	0.321	-0.136	-0.114	-1.994	0.995	-0.217	0.279	-0.251	-0.524	1.055	0.15	0.047	0.896	0.557	0.88	0.384	0.702	-0.644	-0.488	-0.6	1.303	-2.058	0.241	0.068	0.531	-0.104	-0.875	0.561	0.634	0.089	-0.261	1.022	-0.385	0.704	-0.442	0.868	0.374	-0.063	-0.007	-0.468	0.132	0.663	0.22	-0.021	-0.213	-0.092	0.004	-1.147	-0.211	0.029	0.594	-0.533	0.131	0.599	0.626	0.662	-0.252	-0.543	0.676	0.173	1.027	0.361	-0.282	-1.454	0.165	0.23	0.241	0.104	0.311	0.042	-0.313	0.357	0.673	0.733	0.391	-0.129	-0.259	-0.257	0.05	-0.128	0.061	-0.012	0.465	0.069	-0.126	-0.044	-0.993	0.127	0.357	-0.575	0.365	0.081	-0.121	0.843	0.476	-3.779	0.173	0.047	-0.03	0.098	-0.789	-1.107	-0.409	0.295	0.43	-0.905	-0.872	-0.239	-0.081	-0.56	-0.142	7.858	1.073	0.232	0.136	-0.455	-1.858	-0.201	-0.802	0.488	0.31	-0.874	0.404	-1.05	1.077	-1.765	0.524	0.243	0.019	-0.435	-1.27	1.345	0.012	0.092	0.005	-3.141	-0.384	-0.54	0.24	0.618	1.456	0.138	-0.363	-0.048	-0.589	-0.222	0.599	-0.786	0.152	0.515	0.921	1.471	0.123	0.124	-0.531	-0.832	-1.895	0.095	-1.536	0.989	0.949	-0.024	0.044	-0.25	-0.085	-1.92	0.128	0.428	-0.984	0.219	-0.932	0.294	0.026	0.784	1.091	-0.127	0.025	4.101	-3.227	-1.26	-0.963	-0.013	0.013	0.438	0.169	0.097	1.051	-0.084	2.892	0.589	0.39	-0.018	-0.436	0.064	0.016	0.181	1.44	-0.364	-0.029	1.29	-1.091	-0.034	-0.2	0.582	0.596	0.839	-0.346	-0.062	1.548	-0.55	0.154	0.262	0.184	1.56	1.117	0.407	0.895	0.141	-0.787	0.763	0.146	0.877	-0.682	-0.179	0.108	-0.176	-2.881	-3.56	-1.988	-1.248	-2.303	-0.291	-0.125	0.563	-7.868	-0.244	-0.366	0.352	-0.001	-0.774	6.044	0.652	0.487	0.617	0.158	0.07	-0.578	0.804	0.201	1.142	-0.066	-0.678	-0.451	-1.065
X15677	X32412	0.487	0.031	0.134	-1.302	-0.091	-0.073	-0.708	-0.895	1.396	0.227	0.55	-0.236	0.521	-0.151	0.884	-0.248	0.119	-0.319	-0.502	-0.776	2.093	0.22	-0.149	-0.176	-0.067	0.113	0.111	-0.672	0.032	-0.247	1.065	-0.534	-0.029	-0.036	0.098	0.136	0.166	0.494	0.105	-0.062	-1.054	-0.027	0.145	0.361	-0.072	-0.042	-0.007	-0.145	-0.327	-0.271	-1.146	-0.063	0.079	0.392	0.346	-0.03	0.471	-1.273	-0.224	-0.007	0.083	-0.61	-0.031	-0.532	0.537	-0.39	-0.721	-0.879	3.418	-0.387	-1.294	0.026	-0.003	-0.07	-0.196	0.647	0.271	-0.914	-0.651	0.176	-0.611	-0.382	-0.125	-0.159	-1.19	1.304	0.014	-0.922	2.818	-0.276	0.799	-0.689	0.647	0.008	4.781	-0.104	0.056	-0.424	-0.093	0.036	0.021	0.075	5.911	-0.321	-0.077	-0.33	0.231	-2.919	-0.91	0.405	-0.503	-1.141	0.005	-0.581	-0.166	-1.128	-0.187	-0.152	0.172	-0.335	-0.066	-0.843	2.306	-0.157	0.046	0.285	-0.432	0.259	-0.197	-0.204	-0.827	0.244	0.533	-0.179	0.144	-0.709	-0.818	0.424	2.852	0.556	-0.143	0.34	-3.248	0.621	0.397	-0.573	-0.241	1.594	0.065	0.17	0.217	-1.278	0.103	0.502	0.632	0.571	1.444	0.117	0.412	-0.244	-0.174	0.507	2.425	-0.128	0.024	-0.133	0.158	-0.115	-0.521	-0.232	0.427	-0.082	-0.364	-0.031	-0.615	1.296	-0.03	-0.087	0.135	0.386	-0.28	1.556	-0.754	-0.111	0.378	0.211	0.296	-0.253	0.282	0.443	-1.047	-0.033	-0.092	1.327	-0.148	0.183	0.367	0.657	0.437	-0.296	1.031	0.13	0.188	-0.321	0.216	0.219	0.41	0.299	-0.98	0.218	-0.002	-0.523	-0.116	-0.32	-0.321	0.441	0.333	0.345	0.195	0.601	1.686	-0.014	-0.313	0.551	-0.046	0.197	1.067	-1.088	-0.92	-0.058	-0.254	-0.402	-1.692	-1.782	0.2	-0.603	-0.26	0.225	-2.097	0.04	0.328	1.921	0.455	0.36	0.282	-0.033	-0.848	0.286	0.256	0.391	-0.437	-2.618	0.502	-0.037	0.045	0.054	0.064	-0.251	-2.843	-0.169	-0.044	0.022	-2.037	0.755	-0.755	-1.09	0.085	-0.637	0.064	-0.436	-0.003	-1.979	0.487	0.097	0.553	0.076	0.058	-2.543	-0.172	0.214	0.045	-0.594	-1.328	-1.571	-0.232	-0.675	1.54	0.882	-0.118	0.029	1.263	0.012	-0.989	-0.063	0.115	0.035	-0.285	-0.357	0.812	-0.297	1.854	0.278	0.094	0.046	-1.22	0.044	0.492	2.433	-0.061	-0.243	-0.102	0.321	0.149	1.381	-0.226	1.132	-0.503	0.061	-0.215	0.875	0.037	-0.043	-3.699	-3.468	-0.721	0.285	2.272	0.877	-0.126	-2.811	-0.49	-0.237	0.938	0.069	-0.529	1.761	0.621	-0.283	0.775	0.295	0.399	-3.802	-0.907	-0.786	-0.354	-2.742	1.096	0.05	-2.007	-1.23	-0.179	-0.257	-0.014	1.043	-2.28	-1.133	-1.074	0.644	0.08	0.145	-0.416	-0.58	0.322	0.993	-0.118	-0.036	-0.489	-0.317	1.409	0.519	1.341	-0.185	0.414	-0.951	0.333	-0.183	-0.374	-0.152	0.605	0.351	0.026
X15677	X53254	-1.152	-0.301	-0.266	-0.492	-0.268	-0.081	-0.528	0.555	0.665	0.328	0.214	-0.72	-0.59	0.318	-2.716	-0.04	-1.144	-0.55	0.51	0.552	-0.747	-0.179	0.705	-0.209	0.007	-0.57	0.7	0.734	0.004	0.195	0.575	-0.96	-0.257	-0.04	0.3	0.355	0.499	-0.289	1.077	-0.103	0.47	-0.027	0.145	-1.038	0.65	-0.031	-0.121	-0.309	0.039	0.08	-0.908	0.383	-2.131	-0.807	0.589	-0.066	-0.004	-1.567	0.458	-0.015	-0.113	2.444	0.175	0.508	-0.113	-0.496	-1.114	-1.276	-1.522	-0.427	-0.87	0.321	-1.219	0.872	-0.019	0.481	-0.114	0.649	0.165	-0.203	-0.693	-0.227	-0.24	0.72	0.438	-0.714	-0.066	0.313	-0.941	-0.531	-0.1	-0.04	-0.227	-0.805	-1.001	-0.307	-0.205	0.557	-0.631	-0.248	0.207	0.069	-1.138	0.692	0.377	-0.641	-0.418	0.504	-0.912	0.74	-0.63	0.442	0.281	-0.054	0.054	0.48	0.216	-0.237	-0.762	-0.658	0.193	0.717	-0.51	-0.388	1.156	-0.267	-0.229	-0.681	-0.213	0.195	-4.168	-1.52	0.584	0.364	-0.151	0.581	-0.857	0.455	-0.481	-0.002	0.509	0.631	0.643	-0.002	5.465	1.001	0.121	0.859	0.286	0.221	-0.188	-1.962	-0.431	0.546	0.169	0.106	0.093	-0.541	-0.199	-0.135	0.399	0.403	0.781	-0.285	-0.21	-0.094	-0.49	0.134	-1.617	-0.159	-2.137	-0.172	0.387	-0.057	3.221	-0.492	-0.058	-0.096	-0.286	-3.143	0.441	-0.007	0.622	-0.22	-0.989	0.032	0.099	0.679	-0.12	-0.5	0.472	-0.021	-0.122	-0.938	-0.231	-0.685	0.619	0.39	-3.557	-0.166	-0.833	-0.446	0.384	-0.287	0.067	0.391	-0.539	0.219	-1.275	-1.394	-0.014	-0.646	0.451	-0.556	0.678	0.204	-0.314	-0.832	0.214	-1.779	0.492	-0.129	0.493	-0.489	-0.132	-0.545	-0.386	0.663	-1.389	-0.25	-0.687	1.393	14.253	0.648	0.173	1.84	-0.348	-0.086	-0.923	-0.539	-0.756	-1.332	-0.035	2.775	0.244	-2.788	0.501	-0.717	-0.593	-0.466	0.567	-0.755	-1.687	0.402	0.051	0.107	0.211	0.44	-0.806	-0.097	0.068	-0.069	-1.234	-1.644	0.818	0.129	0.818	-0.987	-0.456	0.312	-0.144	-1.594	-1.416	-0.779	-1.268	0.159	0.142	0.706	0.76	0.13	0.085	-0.439	-0.841	-1.264	-0.313	3.14	0.462	0.818	-0.301	-0.287	-1.282	-0.044	-0.104	0.232	-0.162	-0.54	0.021	-0.655	-0.732	0.318	0.118	0.178	0.395	-0.072	-0.769	0.818	0.466	2.898	-0.017	0.16	0.297	-0.285	0.023	0.818	-0.134	-1.928	0.953	-0.06	-0.307	-0.852	-0.058	-0.077	0.396	1.504	-0.521	0.257	0.738	-1.285	-0.193	0.625	0.141	-0.203	0.423	-0.197	-0.611	0.737	0.358	0.098	0.472	-0.378	0.818	0.351	0.027	0.155	-0.314	-1.7	0.643	-0.233	0.264	-0.218	0.098	-0.118	-0.107	-1.323	0.959	-0.63	-1.205	0.62	-0.03	-0.968	-1.037	0.818	0.304	0.605	-0.666	-0.035	0.559	-1.302	-0.512	0.03	0.818	0.173	-0.18	0.365	0.361	-0.592	-0.638	-0.073	0.474	-0.818	0.237
X15677	X33997	-3.294	-0.13	-0.061	0.11	-0.631	0.135	-0.083	1.01	-0.687	0.488	0.329	0.179	-0.161	0.018	-1.345	0.166	0.157	0.235	1.259	0.596	-0.884	0.195	-0.29	0.257	0.105	0.365	1.049	0.666	0.153	-0.226	0.358	0.125	-1.367	-0.04	0.347	0.569	0.362	0.188	0.373	0.13	0.891	0.128	0.325	1.312	0.144	0.045	0.14	-1.624	1.093	0.022	-2.492	0.114	0.855	1.152	0.904	0.113	0.158	0.99	-0.691	0.116	0.14	-1.052	0.164	1.255	0.105	0.978	1.359	-1.237	-2.716	-1.064	-0.937	-0.284	0.867	0.146	0.199	1.193	0.312	0.717	0.21	0.28	0.318	-0.075	0.146	0.258	1.609	-1.385	0.134	-1.438	1.606	0.362	-0.003	1.07	0.341	-2.17	-0.334	0.189	0.204	0.064	-0.38	0.001	-0.025	-0.195	-1.805	1.655	-0.015	-0.689	0.267	0.196	-0.534	-0.188	-0.017	-0.847	-0.168	0.456	0.349	-0.624	0.087	0.537	0.783	0.575	0.244	0.457	-0.299	1.915	0.066	-0.19	1.026	0.699	-0.486	0.022	0.201	0.923	-0.836	0.43	0.128	-1.082	-1.334	-0.245	0.022	-0.177	0.336	0.61	-1.489	0.937	0.501	0.027	-0.204	1.639	0.75	0.597	-0.002	0.765	0.073	0.317	0.944	1.144	0.279	0.011	0.306	-1.386	0.582	0.436	1.843	1.724	0.795	0.196	0.61	0.023	1.482	0.229	-0.008	0.128	-1.017	0.126	-1.625	-0.132	0.1	0.473	-0.325	0.403	1.104	0.201	0.22	0.022	1.007	0.498	0.387	-0.12	0.086	0.185	-0.183	0.293	-0.074	1.031	-0.6	0.188	-1.241	-1.484	1.274	0.822	1.678	0.063	0.712	0.269	-1.128	0.308	0.75	0.219	0.389	0.257	0.04	-0.935	0.047	-0.574	0.351	0.222	0.436	0.373	-0.2	1.642	1.191	0.343	-0.622	-0.563	0.145	-0.095	0.268	-0.008	1.382	0.78	-0.452	0.625	-0.922	-1.357	-0.296	-1.209	-0.549	-0.051	-2.539	-0.218	1.107	0.148	-0.207	5.273	-0.746	-6.921	-0.479	0.545	1.953	0.503	0.356	5.213	-0.425	-0.364	-0.068	-0.331	0.225	-0.445	-0.832	0.204	0.025	-0.039	0.041	-0.015	-2.071	-0.52	1.233	-0.874	0.358	-0.015	0.186	1.761	1.227	-0.134	2.791	-0.388	-2.196	0.073	-0.543	0.321	0.222	-1.097	1.433	-1.387	0.078	-0.389	0.262	-0.334	0.506	0.193	2.057	-0.064	1.054	-0.086	1.34	-0.108	0.077	1.128	0.048	0.45	0.98	-0.038	-0.964	-0.056	-2.18	1.707	0.18	0.261	0.11	0.273	0.163	-0.139	0.126	1.097	0.02	2.611	2.265	-0.395	0.123	-1.378	0.126	0.131	-0.093	0.951	0.279	0.572	0.366	0.836	0.231	-2.792	-0.117	-1.391	-0.141	1.159	0.203	1.751	0.41	0.612	0.475	-0.497	-0.161	0.243	-0.292	0.286	0.411	-5.34	-0.854	0.071	-0.188	-0.315	0.201	0.087	-0.124	6.581	0.389	5.347	1.316	1.051	-0.024	0.522	-1.142	-1.974	-0.266	-0.076	-0.324	0.109	-0.303	2.015	0.455	-1.373	1.111	0.358	0.679	-0.049	-1.415	0.397	-0.176	0.113	-1.992	-0.143	0.38
X15677	X1642	0.937	-0.145	-0.256	-0.775	0.138	-0.154	0.913	-0.731	0.27	0.185	0.324	-0.256	2.552	-0.238	0.274	-0.234	0.434	-0.179	-1.867	-0.335	0.585	-0.021	-1.468	-0.26	0.127	0.467	-0.003	-1.626	-0.002	-0.845	0.333	-0.196	-0.641	-0.095	-1.38	-0.174	-0.219	0.038	0.017	-0.17	-1.239	-0.109	1.14	-0.498	-0.134	-0.118	-0.134	-0.154	0.452	-0.348	-0.697	-0.266	0.116	0.423	-0.709	-0.132	1.238	-1.319	-0.116	-0.087	0.238	0.576	-0.33	-1.655	0.055	-0.265	-0.618	0.057	11.301	-0.264	-3.098	-0.041	0.647	0.456	0.253	0.387	-0.046	-1.544	-0.364	-0.087	-0.393	-0.461	-0.322	-0.281	-0.931	1.169	-0.157	-1.009	0.657	-0.037	-0.215	0.132	-0.197	0.143	0.591	0.327	-0.264	0.073	-0.303	-0.296	-0.261	0.226	2.19	0.074	-0.257	-1.397	-0.535	-0.335	2.156	0.56	-0.717	0.09	0.357	-1.43	-0.151	-0.383	0.092	-0.653	-0.324	-0.543	-0.174	-0.155	-0.315	-0.807	-0.11	-0.156	-2.978	-0.106	-0.194	-0.253	-0.985	0.506	-0.793	0.795	-0.204	-1.445	-1.125	-0.098	0.206	-0.552	-0.188	0.497	-0.858	0.714	0.026	-0.418	-0.795	-0.033	0.324	-0.205	-0.068	-0.144	0.013	-1.202	0.144	-1.317	-0.202	-0.075	-0.49	1.199	-0.181	0.507	0.445	-1.384	1.032	-0.203	0.362	-0.012	-0.184	-0.236	-1.59	-0.147	-0.422	-0.138	1.218	0.613	-0.152	-0.425	-0.085	-0.47	-0.709	-0.556	0.343	-0.257	-0.173	1.09	-0.121	-0.15	-0.139	0.291	-1.021	0.081	-0.285	0.507	-0.045	0.294	0.713	0.394	0.857	0.374	0.404	0.966	-0.155	0.053	-0.429	0.07	-0.261	-0.19	0.002	0.068	-0.577	-0.255	0.0	-0.399	0.622	0.624	-0.426	0.383	-0.542	0.28	-0.19	-0.904	0.313	-0.187	-0.292	-0.022	1.156	0.627	-2.266	-1.257	0.665	-0.758	-3.311	-0.612	0.362	0.089	-0.085	-0.048	-1.594	-0.373	-0.853	0.876	-0.05	-2.793	0.29	-0.434	0.093	-0.628	-1.04	-0.446	-1.297	-3.007	0.61	0.516	-0.5	0.073	-0.144	-1.162	3.842	-0.236	0.068	-0.136	-1.731	-3.027	0.673	-0.501	-0.49	-0.046	0.093	0.155	-0.204	-2.392	-1.897	0.695	-0.753	-0.438	0.237	0.956	-1.371	0.261	-0.213	-0.752	-0.307	-0.943	-0.212	-1.258	1.213	0.295	-0.45	0.303	-1.312	0.087	-1.145	0.111	0.043	-0.839	-0.183	-0.893	-0.323	-0.499	-0.11	0.214	0.311	-0.153	-1.546	0.903	-0.878	-0.25	-0.007	-0.162	0.493	-0.347	0.096	1.324	-0.189	-2.493	0.072	0.264	-0.234	0.484	-0.147	-0.115	-0.364	0.068	-0.947	0.096	-0.768	-1.452	-0.338	0.582	-1.376	0.265	0.717	1.424	-0.455	1.448	0.891	0.064	0.881	0.435	0.533	0.353	-0.408	-1.272	-0.679	-1.925	1.316	-0.155	-0.824	-0.857	-0.072	-0.312	0.04	-2.869	2.02	-3.209	-1.665	1.301	-0.238	-0.356	0.162	-0.916	0.084	1.278	0.67	-0.149	-0.153	-0.603	-0.03	1.51	1.768	-0.343	-0.406	-0.328	-0.639	-0.414	0.082	-0.228	0.679	0.041	0.13
X15677	X32489	-0.076	0.179	-0.082	-1.409	-0.012	0.009	0.204	-0.167	1.985	0.074	1.028	0.901	0.998	0.049	-0.859	0.079	-0.256	0.113	-0.283	0.003	1.867	-0.086	-1.229	0.616	0.122	-0.424	-1.254	0.185	0.11	-1.167	0.042	-0.472	0.086	0.008	-0.834	-0.349	-0.387	0.739	0.113	0.072	-0.8	-0.014	0.738	0.269	0.013	-0.15	-0.243	-1.764	-0.16	-0.353	-0.099	0.062	-0.081	2.136	-0.825	0.014	0.092	0.194	-0.846	0.007	0.101	0.402	0.116	-0.039	-0.119	0.47	0.415	-0.529	1.553	-0.317	-1.925	0.034	0.486	0.592	-0.033	-0.83	0.04	0.454	-1.048	-0.047	-1.029	0.157	-0.109	-0.001	-0.343	0.951	0.075	-2.662	-0.608	-0.187	0.127	1.117	0.07	-0.678	0.525	0.276	-0.007	0.573	-0.818	0.094	0.039	-0.163	1.459	-1.187	0.18	-0.902	-0.293	-0.027	0.137	0.641	-0.661	-2.681	0.162	-0.76	0.183	-0.321	-0.017	0.437	0.496	-0.371	0.017	-0.241	1.396	0.783	0.084	-0.256	-1.038	-0.102	-0.065	0.026	-0.643	0.415	-0.157	0.253	-0.147	-0.758	-0.177	0.365	-0.268	-0.362	0.37	0.262	-0.811	0.267	-0.342	-0.568	-0.63	1.76	0.174	0.108	0.143	0.909	-0.124	2.351	0.599	0.421	0.023	0.196	-0.095	-0.107	1.191	-0.493	1.516	0.487	0.309	-0.112	0.551	0.132	-0.137	0.025	-0.039	0.039	-0.354	0.014	1.839	0.5	0.014	-0.338	-0.38	0.544	0.057	0.273	-0.021	-0.085	-0.499	1.071	-0.158	0.322	-0.143	-0.025	-0.025	1.026	0.007	0.513	0.116	0.116	0.165	-0.205	0.625	0.742	1.03	0.59	-2.122	0.467	0.341	0.315	0.347	0.191	-0.247	0.246	0.054	-0.373	-0.093	-0.552	0.443	0.391	0.677	0.276	0.175	0.695	1.368	0.276	-0.11	-0.442	-0.01	0.299	-0.031	0.868	-4.019	-0.909	0.09	0.322	7.395	-0.573	-1.694	0.825	-0.642	-0.001	0.003	-0.012	0.922	0.602	-0.211	-5.968	-0.408	-0.684	-0.382	-0.506	-1.959	-0.568	-0.841	-0.777	0.836	0.669	0.459	0.178	0.073	-0.942	0.782	0.299	0.266	0.021	-2.089	-3.892	1.591	0.151	1.011	2.802	0.227	0.336	-0.195	-0.972	0.03	0.39	-0.369	-0.432	0.195	2.44	-0.421	0.143	0.121	-0.471	-0.669	-2.34	0.068	-2.039	0.298	2.784	-0.017	-0.023	1.188	0.043	0.025	0.144	0.345	-0.422	-0.123	-0.442	0.778	-0.628	0.78	0.697	0.075	0.013	-0.844	-0.582	0.047	8.324	0.06	0.231	0.83	-0.193	0.104	1.779	-0.055	-2.926	1.446	0.97	-1.076	-0.65	0.011	-0.042	0.982	1.513	-0.73	-0.017	0.912	-4.722	-0.656	-0.691	-0.636	0.242	0.743	-0.267	0.041	1.541	0.345	0.201	0.438	0.02	2.189	-0.268	-0.443	-1.194	-1.27	-0.077	0.707	0.012	0.164	-1.777	-0.464	-0.144	-0.008	0.001	-1.084	-0.929	-1.07	-2.187	-0.415	2.062	-1.081	-1.08	-0.07	-0.109	1.048	-0.018	0.642	0.168	0.517	-0.752	0.632	0.078	0.21	-0.207	1.124	0.984	-0.625	-0.256	-0.954	0.064	0.15
X15677	X32492	0.742	-0.1	-0.812	-0.734	-0.046	-0.078	0.515	-1.963	1.113	0.333	0.688	0.064	2.699	-0.054	0.139	-0.157	0.7	-0.122	-1.788	0.19	0.494	0.141	-0.944	-0.114	0.054	0.115	-0.513	-1.72	-0.113	-0.489	-0.155	-0.105	-0.423	-0.071	-1.294	-0.451	-0.077	-0.028	0.054	-0.075	-0.097	-0.042	1.254	-0.849	-0.09	-0.054	-0.052	-0.687	0.202	-0.174	-0.86	-0.235	0.099	0.344	-0.984	-0.071	0.294	-2.124	-0.03	-0.069	0.323	1.772	-0.249	-2.437	0.061	-0.144	0.104	-0.314	7.135	0.29	-2.936	-0.141	0.578	0.589	-0.36	0.09	-0.087	-1.512	-0.703	-0.17	-0.053	-1.186	-0.245	-0.125	-1.219	2.062	-0.059	0.022	0.302	-0.633	0.003	-0.192	-0.181	-0.245	-0.651	0.516	-0.216	0.272	-0.549	0.015	-0.054	0.132	2.095	0.38	-0.191	-1.996	-0.484	0.014	2.491	0.574	-1.108	-0.072	0.087	-2.181	-0.202	-0.365	0.215	-0.402	0.303	-0.833	-0.456	-0.095	-0.33	-0.338	-0.009	-0.483	-1.735	-0.565	-0.237	-0.365	-0.168	0.458	-1.34	0.374	-0.126	-1.361	-0.454	0.275	0.274	-0.918	0.34	0.153	-1.557	0.881	-0.152	-0.441	-0.709	0.909	0.021	0.079	0.088	-0.247	0.16	-1.005	0.428	-0.899	-0.177	0.174	-0.58	0.702	1.016	-0.375	0.799	-0.66	0.999	-0.153	-0.202	0.08	-0.203	-0.188	-0.936	-0.027	-0.541	-0.011	1.751	-0.255	-0.08	-0.199	-0.352	-0.6	-0.687	-0.794	0.892	-0.266	-0.507	0.843	0.105	0.24	-0.236	0.193	-0.902	0.589	-0.24	0.358	0.721	0.329	0.413	-0.249	0.609	0.55	0.133	1.345	0.39	0.07	-0.868	-0.105	-0.325	-0.127	0.122	-0.246	-0.59	-0.584	-0.005	-0.343	0.649	0.961	0.271	0.326	-0.446	0.338	0.551	-1.202	0.551	-0.491	-0.387	-0.061	0.884	0.579	-1.601	-1.038	0.973	-1.239	-2.87	0.36	0.603	0.972	-0.501	-0.016	-1.051	1.723	-0.731	0.557	1.063	-2.122	0.339	0.065	0.254	-0.233	-0.792	-0.456	-1.042	-0.264	0.639	1.167	-0.382	0.439	0.115	-1.057	2.438	-0.163	0.038	-0.057	-1.624	-4.338	1.709	-0.495	0.65	0.221	0.075	0.287	-0.148	-2.049	-1.073	1.124	-0.529	-0.569	1.172	0.877	-1.94	0.299	-0.036	-0.712	-1.126	-1.103	-0.097	-0.367	1.017	0.671	-0.364	0.257	-3.264	-0.124	0.362	0.271	0.401	-0.96	0.032	-1.363	-0.518	-0.316	0.721	0.04	0.74	-0.08	-1.181	0.401	0.172	1.268	0.012	0.135	0.622	-0.538	0.228	1.143	-0.123	-1.267	0.405	-0.404	0.029	0.948	-0.091	-0.075	-0.191	0.353	-0.727	-0.617	-0.048	-1.233	-0.333	0.723	-1.874	0.014	0.608	1.412	-0.439	1.977	1.042	-0.163	1.339	0.233	0.124	0.515	-0.325	-1.176	-0.459	-0.456	1.142	-0.284	-0.012	-0.284	0.014	-0.215	-0.082	-2.006	3.427	-1.462	-1.542	1.696	-0.178	-1.082	-0.856	-0.533	-0.13	0.925	1.786	-0.073	0.817	-1.588	0.57	0.14	2.17	-0.219	-0.005	0.819	0.334	-0.397	-0.085	-0.229	1.189	-0.145	0.459
X15677	X40007	-1.065	0.331	0.161	-0.789	0.06	-0.123	0.196	1.844	0.097	0.617	0.928	-3.137	0.081	0.153	0.341	0.136	-0.438	0.235	0.605	0.247	-0.184	0.115	-0.322	-0.752	0.111	0.035	0.576	-0.321	-0.616	-0.116	0.34	-0.029	0.187	0.067	-0.13	0.326	1.665	0.166	0.32	-0.013	0.488	0.062	0.855	-0.017	0.1	0.024	0.032	2.123	-0.393	0.866	0.999	0.282	0.177	7.508	0.66	0.084	0.129	-0.221	0.041	-0.055	0.113	0.035	0.126	0.707	0.329	0.501	0.706	-0.903	0.067	0.5	-0.812	-0.115	-0.093	0.233	-0.346	-0.315	-0.969	-0.275	-0.048	0.178	1.038	0.204	0.039	0.356	-0.251	0.478	0.102	2.425	0.144	-0.23	0.389	-0.059	0.145	-0.234	-0.047	0.217	-0.013	0.169	0.34	0.488	0.012	0.074	0.581	0.803	0.084	-0.376	-0.467	0.439	-0.734	0.558	0.406	-0.056	0.505	-2.329	0.005	-0.815	-0.107	-2.505	0.468	0.792	0.364	0.056	0.508	1.536	0.209	-0.028	-0.293	0.532	0.261	0.321	0.164	-0.626	1.935	-1.438	-0.105	-0.374	-1.119	-0.566	0.44	-1.449	-0.159	0.725	-4.157	0.603	2.515	-2.033	0.78	0.758	-0.069	0.343	-0.033	-0.129	0.049	0.16	1.785	0.837	0.172	-0.083	0.184	-0.793	2.577	0.65	1.783	2.375	1.262	0.107	0.509	0.045	-0.319	0.255	0.037	0.027	-0.074	0.087	0.416	0.575	0.097	1.089	-0.245	-0.883	0.069	0.232	0.877	-0.141	0.231	0.51	-0.101	0.276	-0.762	0.254	1.579	0.661	0.167	-0.183	-0.423	0.216	-0.211	0.176	0.354	-0.114	0.554	-0.915	1.641	-0.54	0.427	0.089	-0.499	0.099	-0.077	0.278	0.135	-0.003	-0.33	-0.682	-0.588	0.673	0.447	-0.754	0.286	-0.082	1.397	-0.188	0.491	-2.786	-0.353	0.411	-0.178	-0.288	-0.445	-0.147	-0.611	-0.577	-1.327	0.046	-0.061	0.405	-0.079	0.107	0.007	0.03	-0.246	-0.087	-0.044	-0.364	-0.151	-0.615	-0.405	0.416	-0.046	0.937	0.227	-0.827	-0.367	0.037	0.037	0.073	0.104	-0.052	-0.31	0.14	0.215	0.046	0.737	1.874	0.819	0.348	-0.251	-0.759	-0.031	0.093	0.162	-0.421	-2.229	0.118	-0.113	-0.021	-0.314	0.645	-0.428	0.149	0.151	0.075	0.104	-0.234	0.197	-0.646	0.806	0.614	-0.236	-0.698	0.242	0.062	-1.422	0.298	0.429	-0.115	-0.061	0.53	-0.437	0.488	0.493	0.504	-0.215	0.09	-0.926	-1.714	-0.12	-1.838	0.02	0.153	0.321	-0.169	0.098	0.423	0.093	1.019	-1.169	0.189	0.088	1.155	0.097	0.096	-0.349	0.685	-1.927	0.037	0.862	0.133	0.014	0.155	0.585	-0.186	0.544	-0.296	0.052	0.878	0.067	0.218	0.15	-0.171	0.278	-0.246	-0.204	0.113	0.231	1.409	0.854	0.034	-0.92	-0.256	0.102	0.292	0.167	0.435	2.988	0.219	-0.097	-0.561	0.117	0.192	-0.81	-1.095	-0.191	0.137	0.16	0.078	0.579	1.056	0.601	-0.337	0.971	-0.054	0.237	-0.549	0.083	-0.069	-0.144	0.06	-0.022	0.377	-0.536
X15677	X15500	-0.562	0.395	-0.021	-0.048	0.316	0.033	0.076	0.303	2.692	0.418	0.031	-0.981	-0.016	0.123	1.642	0.118	-1.185	0.293	0.099	-0.849	0.681	-0.155	-0.531	-0.111	0.087	-0.12	-0.421	-0.904	-0.533	-0.027	1.33	-0.302	0.213	0.044	-0.078	-0.08	-0.477	1.03	0.394	0.042	-0.808	0.009	0.575	-0.246	0.053	0.049	0.069	-1.082	-1.703	0.784	-4.284	-0.114	-0.994	0.281	0.426	0.014	0.132	-1.557	-0.895	-0.071	0.1	1.3	0.048	-0.12	0.629	0.329	1.17	-1.098	1.779	-3.151	-0.461	-0.06	-0.457	0.247	0.175	1.434	0.271	-0.763	-1.277	0.38	-0.946	0.212	0.339	0.396	-1.317	0.151	0.058	2.96	2.811	-0.226	0.234	-0.5	0.248	0.577	-1.177	0.119	0.318	0.448	1.11	0.178	0.284	-0.224	0.061	-0.254	0.235	-1.014	0.566	-0.907	1.829	-0.564	-0.99	-0.151	0.086	-0.239	0.006	0.066	-0.895	-0.688	-0.246	-0.375	-0.395	-0.291	1.131	2.611	0.105	0.394	-0.32	-0.604	0.218	-0.055	0.826	0.532	0.193	0.221	-0.061	-0.116	-0.653	0.08	0.5	-0.893	0.422	-0.62	-1.732	-0.061	0.535	0.003	0.238	2.083	1.053	0.377	0.033	0.383	-0.539	0.121	0.727	0.504	-0.006	0.28	0.198	-0.063	0.974	-0.336	1.913	0.336	-0.345	-0.094	-0.01	0.313	0.455	0.181	0.006	-0.2	-0.14	0.077	-1.559	1.384	-0.035	0.042	-0.34	-0.53	-0.046	1.233	-0.167	-0.07	0.315	-0.315	0.09	-0.56	-0.366	0.266	1.5	0.51	-0.013	0.935	-0.434	-0.331	-0.354	0.639	-0.848	-0.149	0.491	1.244	0.039	-0.303	0.127	0.462	-0.376	0.291	-0.481	-0.023	0.215	0.423	0.453	-0.039	-0.329	-0.045	1.292	0.056	0.29	-0.294	1.962	0.54	0.126	0.279	0.048	0.014	-0.567	-0.939	1.557	-0.224	-0.416	-0.146	-1.23	0.097	0.371	-0.14	-0.89	0.083	-7.098	-0.616	0.366	-0.019	0.191	2.707	0.094	0.133	-0.399	-1.031	0.488	0.523	1.208	-0.122	-0.691	-0.092	-0.0	0.095	0.436	-0.253	-3.157	-0.067	0.17	0.075	-4.228	-7.046	1.838	0.307	2.029	-0.517	-0.419	0.226	0.063	-1.378	2.271	-0.178	-1.084	-0.326	-0.907	1.804	1.584	0.364	0.107	-0.8	-1.293	-0.138	-0.74	0.585	-0.036	-1.119	0.452	0.08	1.341	0.13	-0.902	0.228	0.414	0.302	0.31	0.03	1.28	-0.239	0.608	-0.684	0.823	0.087	-3.955	2.275	1.517	3.285	0.019	-0.037	0.381	-0.529	0.144	1.367	-0.166	2.096	-0.489	-1.026	-0.039	1.561	0.088	0.085	0.995	0.21	0.545	0.501	2.666	-0.787	0.095	0.481	1.761	0.254	0.833	-0.725	-0.261	1.962	0.379	0.117	0.267	-0.08	2.615	0.726	-0.194	-0.069	-0.282	1.405	0.716	0.036	-0.207	-0.815	0.101	-0.227	0.148	0.02	1.813	2.363	0.118	0.604	-0.225	1.615	0.16	1.119	0.326	-0.282	1.023	0.072	-0.006	1.981	-0.367	-0.176	1.488	0.207	0.279	-0.234	0.451	-0.429	-0.03	0.245	-3.37	-0.226	0.646
X15677	X1768	-1.092	-0.26	0.226	-0.221	-0.228	-0.083	-0.476	0.288	-0.864	0.322	-0.584	-0.761	-0.275	0.047	0.311	-0.114	0.512	-0.496	0.486	0.523	-0.18	0.109	0.108	-0.173	-0.014	-0.151	0.215	-1.184	-0.362	0.149	0.275	0.371	0.37	-0.024	-2.246	-0.326	0.476	-0.564	-0.189	-0.062	0.592	-0.039	0.131	-1.299	-0.063	-0.038	-0.089	-2.429	0.129	-0.52	3.806	-1.508	-0.023	5.847	0.557	-0.021	-0.056	0.654	0.345	-0.076	-0.083	-0.977	0.183	0.484	0.162	0.516	0.526	-0.002	-1.476	0.582	0.462	-0.456	-0.28	-0.1	0.052	0.305	-0.06	0.358	0.183	0.007	-0.947	-1.821	0.498	-1.428	0.454	2.216	-0.041	-1.689	13.282	-0.097	-0.214	-1.046	-0.134	-0.745	-0.493	0.056	0.108	0.042	-0.068	-0.089	-0.615	0.22	1.088	0.175	0.067	-0.055	1.067	0.48	-1.411	0.691	-1.368	-0.025	-0.236	-0.281	-0.171	-0.181	0.059	0.045	0.387	0.141	0.199	-0.71	0.366	0.53	-0.072	-0.466	-1.907	0.343	-0.131	0.201	0.091	0.361	0.552	-0.347	-0.178	0.549	0.474	0.242	1.324	0.112	0.289	0.594	0.206	-0.354	-0.042	3.491	-0.239	0.608	-0.839	-0.345	-0.066	-0.205	0.396	2.44	-0.934	0.262	-0.285	-0.685	0.313	-0.457	0.735	0.625	-0.123	0.297	0.677	-0.088	0.024	-0.204	0.295	-0.06	-0.484	0.304	-0.112	0.128	-0.962	-1.128	-0.037	-0.16	0.551	-0.122	-0.352	0.697	0.586	-0.009	-0.927	-1.424	-0.127	-1.291	0.339	0.327	-0.594	-0.031	0.121	-0.246	-0.259	0.149	0.464	-1.643	0.038	0.23	-0.516	0.55	-0.131	-0.074	-2.319	0.021	0.748	-0.849	-0.013	-1.264	-1.275	0.254	0.433	4.572	0.636	0.577	0.054	0.043	-0.335	0.643	0.047	-2.501	-0.045	-0.677	-0.568	-0.491	-0.244	0.16	-1.335	0.438	0.317	-0.47	-2.002	0.76	-0.236	-0.528	-0.304	-0.032	0.06	0.468	-0.08	0.473	0.35	-0.544	0.246	0.565	-0.356	0.502	0.329	-0.356	-0.702	-1.691	-0.533	-0.028	0.457	0.12	0.216	0.423	-1.116	-0.009	0.085	-0.013	-0.819	-1.101	0.76	0.276	0.76	-1.001	0.172	0.149	0.057	-1.552	-1.364	0.373	-1.211	-0.134	0.722	-0.227	0.708	0.075	0.024	-0.006	-0.723	-1.206	-0.12	-1.305	0.628	0.76	-0.229	0.126	-0.263	0.087	-0.936	0.21	-0.292	-0.488	0.111	-0.732	0.44	-0.342	0.388	0.617	0.26	-0.001	0.432	-0.675	-0.639	-0.407	0.006	-0.082	0.162	-0.245	0.043	0.76	-0.103	-1.919	-0.44	0.246	-0.308	-0.56	-0.055	-0.001	-0.631	-0.874	-0.469	0.258	0.76	0.523	0.074	0.5	-0.387	0.344	0.408	0.916	-0.556	0.688	0.272	0.231	0.34	0.219	0.653	0.531	-0.282	-0.828	-0.359	-1.667	0.605	0.128	0.76	-0.491	-0.098	-0.17	-0.148	-0.426	-0.96	-1.744	-1.145	0.405	-0.04	-0.906	-0.104	0.285	0.256	0.332	0.008	-0.038	-0.134	-1.343	0.472	0.619	0.335	-0.046	0.037	0.196	-0.115	-0.538	0.07	-0.101	-1.377	0.139	-0.381
X15677	X35320	-1.147	0.391	0.48	0.304	-0.071	-0.106	0.96	0.913	-1.827	-0.271	-0.823	-0.912	-0.179	0.15	-0.883	-0.211	0.402	-0.647	1.09	-0.306	-1.137	0.148	1.453	0.249	0.182	-0.947	1.363	0.876	0.197	-1.828	-1.611	0.095	0.035	0.102	0.681	0.192	0.654	-0.126	-0.218	-0.084	-1.254	0.07	0.025	0.801	0.089	0.099	0.079	-0.982	1.272	-0.142	-2.132	0.074	0.059	-0.544	0.929	0.093	0.1	-1.176	0.061	0.028	0.13	-0.585	0.273	0.931	0.58	-0.49	0.487	0.259	1.005	-0.511	-0.168	0.447	-0.653	0.278	-0.12	-0.909	0.385	-0.772	0.675	-0.095	0.723	0.853	-0.196	0.237	-0.459	-1.822	0.099	-1.009	-1.231	0.263	-0.46	0.65	0.063	-1.139	-1.739	0.087	-0.072	1.301	0.331	0.436	0.464	0.155	0.147	0.199	-0.025	-0.104	-0.408	0.289	-2.177	-1.275	0.152	1.051	0.48	0.749	-0.086	1.147	-0.005	0.362	0.397	-0.034	0.087	-0.621	1.257	1.332	0.235	0.503	1.292	-0.44	0.095	-0.03	0.321	-1.906	-0.006	0.487	0.03	0.784	-0.48	0.146	-0.502	0.761	0.866	0.623	-0.847	0.53	0.6	0.58	-0.559	-0.507	0.782	0.421	0.099	0.305	0.849	-0.451	0.214	1.476	-0.084	0.122	1.195	-0.18	1.404	-0.316	1.536	0.664	1.078	-0.102	-0.088	-0.008	-1.12	0.142	0.199	0.042	-0.046	0.073	-1.215	-0.367	0.088	-0.333	-0.427	-0.542	-0.169	0.075	0.593	-0.17	-0.152	-0.023	0.34	0.178	-0.09	0.548	1.178	0.04	-0.198	1.375	1.154	0.39	0.366	0.708	-0.616	-0.003	-0.88	-1.17	0.292	0.143	1.236	0.53	-1.076	0.361	0.089	0.11	0.385	-1.103	0.478	-0.426	0.995	0.611	0.858	0.58	-0.263	-0.302	1.229	0.48	-0.233	-0.234	-0.141	-0.463	-0.887	1.031	-0.231	0.069	-0.304	1.33	1.027	0.434	0.09	2.038	-0.232	0.016	-0.35	-0.834	3.213	-0.601	-0.967	-0.153	0.193	0.936	0.01	0.408	0.277	-0.983	0.902	0.228	-3.942	-0.207	-0.209	0.151	0.272	0.126	0.848	0.231	0.237	0.036	-0.229	0.327	-0.038	-1.212	-1.43	1.057	0.042	0.724	0.045	-1.173	-1.925	0.43	-1.599	-0.046	-0.284	-0.112	0.559	0.049	0.111	0.226	0.03	-1.026	0.1	-1.949	1.058	0.931	0.526	0.115	2.545	0.18	0.857	-0.19	0.554	0.956	0.29	0.268	-0.755	0.678	0.342	1.119	0.117	0.046	-0.844	0.675	-0.894	4.164	0.079	-0.259	0.275	-0.039	0.137	1.006	0.161	-2.412	0.618	-1.238	0.911	-1.067	0.085	-0.063	2.495	0.924	-0.343	-0.751	0.917	1.316	0.382	-0.711	0.694	-1.781	0.268	3.023	-1.029	-0.574	0.029	-2.018	0.896	-0.251	1.371	-0.908	0.538	1.781	0.69	2.585	0.074	-0.473	-1.267	0.657	0.183	-0.106	0.272	3.584	6.222	0.877	-1.197	0.808	0.15	0.965	-3.636	1.01	-0.364	0.896	0.888	0.071	-1.493	3.088	0.504	0.579	-0.441	0.431	-1.251	-1.018	0.314	0.125	-0.343	-0.012	-1.724	0.348	0.339
X15677	X57432	1.67	0.013	-0.197	-0.41	0.305	-0.173	0.521	-0.407	-0.316	0.249	1.881	0.042	0.544	-0.191	0.679	0.027	-0.311	-0.267	-1.503	-0.304	1.058	-0.081	-1.399	-0.101	-0.036	0.111	0.063	-1.617	-0.147	-0.662	-0.365	-0.308	0.642	-0.155	-0.929	-0.036	-1.011	-0.761	0.319	-0.162	-0.266	-0.125	0.43	-0.832	0.021	-0.15	-0.124	0.293	-0.957	-0.23	-1.362	-0.111	-0.464	-0.059	-1.172	-0.134	0.323	-0.711	-0.518	-0.129	-0.155	0.235	-0.445	-0.475	0.292	-0.441	-0.287	-0.976	4.167	-0.737	-1.792	0.02	-0.76	0.126	-0.266	0.334	-0.403	-1.436	-0.364	-0.264	-0.923	1.229	-0.316	-1.252	-0.95	1.015	-0.172	3.131	2.083	-0.414	0.423	0.698	-0.092	0.83	-1.156	-0.359	-0.232	-0.787	-0.047	-0.082	0.086	0.28	2.189	0.003	-0.252	-0.687	0.03	-0.229	-0.069	-0.465	0.078	-0.215	-0.131	-0.48	0.117	0.459	-0.123	-1.176	-0.313	-0.414	-0.423	-0.702	1.853	0.724	-0.042	-0.524	-1.267	0.054	-0.233	-0.326	-0.762	0.169	-1.011	0.445	-0.276	0.071	-1.756	-0.854	0.52	-0.93	0.19	0.624	-1.404	0.693	1.792	-0.145	-0.29	-0.386	0.644	-0.183	-0.262	-0.446	0.059	0.171	0.511	-1.552	0.363	-0.544	-1.491	0.006	-0.671	1.078	1.591	-1.751	0.649	-0.19	-0.21	-0.334	-0.047	-0.222	-0.698	-0.272	0.217	-0.16	-0.253	0.588	0.013	-0.289	-0.167	-0.139	-0.629	0.672	1.114	-0.338	2.261	1.039	0.444	-0.25	-0.254	0.235	-0.508	-0.47	-0.338	-0.386	-0.554	0.605	0.333	0.035	0.622	-1.017	1.046	0.374	-0.026	-0.001	-1.055	-0.377	-0.413	-0.044	-0.525	0.137	-0.33	-1.054	-0.065	-0.213	0.894	0.395	-0.58	-0.185	-0.368	-1.138	0.6	-0.253	0.79	-0.324	-0.251	-0.203	0.067	0.041	-3.565	-0.721	1.156	1.106	2.901	-1.745	0.053	0.176	0.436	-0.173	-2.262	-1.876	-0.536	-0.451	-0.428	-0.542	0.232	-1.738	1.639	-1.254	-0.487	-0.937	-1.814	1.293	-0.384	-0.426	1.579	0.57	-0.419	1.476	1.988	0.033	-0.09	-0.167	2.345	-1.361	-0.458	-0.322	-0.397	-0.819	0.047	1.129	-0.115	-0.799	-1.49	-0.339	-0.133	-0.406	-0.668	0.92	-0.717	-0.143	-0.04	-0.923	-2.033	-0.353	0.03	2.768	1.034	2.498	-0.4	-0.027	-1.26	-0.115	-1.757	-0.041	-0.083	-1.203	0.543	-1.899	-0.325	-0.401	-0.186	-1.452	-0.898	-0.14	-0.864	1.678	0.1	1.63	0.233	-0.116	-0.499	-0.502	0.077	2.498	-0.189	-2.235	0.665	-0.058	0.046	-0.638	-0.079	0.068	-2.631	-0.518	-0.81	0.237	-0.452	-3.274	-0.209	0.461	-1.308	-0.282	1.43	1.08	-1.399	2.279	0.239	-0.421	1.312	-0.04	1.078	-1.167	-0.054	0.583	-0.611	1.527	0.305	-0.288	-1.322	-0.892	-0.062	-0.309	0.454	-4.399	-4.822	-4.649	-3.048	1.962	-0.132	-0.679	-0.064	-0.707	-0.694	0.066	0.933	0.103	0.576	-0.042	-0.863	0.763	-0.1	-0.361	-0.653	-0.88	-0.456	-0.266	-0.524	-0.17	-4.197	1.289	-1.02
X15677	X57516	-1.818	0.478	-0.05	-0.84	0.26	-0.092	-0.008	0.759	-0.776	0.625	1.679	-1.744	0.826	-0.008	-0.433	0.075	0.14	-0.049	-0.872	-0.102	0.86	-0.273	-1.578	0.281	-0.054	-0.144	-1.154	-1.927	-0.154	-0.496	-0.561	-0.254	-0.488	-0.021	-0.108	0.475	-0.596	-0.208	0.48	0.093	-0.626	0.01	1.428	0.34	0.012	-0.025	0.096	-1.335	0.411	0.273	-3.558	0.247	-0.602	-0.189	-0.418	-0.014	0.193	-2.18	-1.238	0.014	0.003	1.883	-0.011	-0.196	0.435	0.332	0.71	-0.945	5.281	-1.299	-1.551	0.026	-0.104	0.507	-0.2	0.612	0.032	-0.878	-0.064	0.298	-1.135	1.009	0.126	-0.204	-0.186	-0.243	-0.007	-1.53	2.42	-0.3	0.512	0.427	0.023	1.296	-0.621	0.207	0.303	1.164	0.43	0.0	0.321	0.724	0.13	0.671	-0.217	-1.232	0.373	-0.465	0.17	-0.949	-0.065	0.206	0.116	-0.537	0.125	-0.369	0.02	-0.278	0.324	0.393	-0.031	0.604	0.528	0.795	-0.077	-0.223	-0.574	-0.249	-0.001	0.197	-0.672	-0.467	-1.043	0.674	-0.175	-0.006	-1.013	-0.422	0.341	-0.702	-0.039	0.745	-2.135	1.135	0.115	-0.873	0.393	2.051	1.19	0.215	-0.175	0.349	-0.312	0.709	0.769	0.003	-0.002	-0.532	0.357	-1.135	0.417	-0.011	1.862	-0.355	0.577	-0.142	-0.337	0.171	0.563	0.288	0.327	-0.2	0.246	-0.013	-0.956	0.955	-0.035	0.163	-0.624	-0.765	0.155	1.33	0.804	-0.123	0.395	-0.127	0.238	0.17	0.166	0.174	0.317	-0.111	-0.208	0.995	-0.427	0.734	-0.395	0.49	0.757	0.25	0.898	-0.314	0.112	0.15	-0.178	0.302	-0.405	0.143	0.12	-0.203	0.102	-0.131	-0.419	-0.567	0.262	0.854	0.66	0.086	0.113	-1.185	1.156	0.665	-2.05	-0.368	-0.397	0.26	0.098	-1.817	-1.913	-0.148	0.016	0.166	0.545	-0.466	-0.044	-0.288	-0.641	-0.098	-3.42	-0.206	0.658	-0.176	-0.432	3.347	-0.121	-4.227	-1.259	-0.839	0.35	0.439	0.009	2.756	-1.249	0.089	-0.85	-0.031	0.195	-0.7	-3.543	0.099	-0.021	0.0	-1.293	-2.131	0.865	-0.924	0.808	-1.348	-0.035	0.316	-0.019	1.99	0.019	0.587	0.84	-0.203	-0.079	0.699	0.907	0.342	0.191	-0.472	-0.407	-1.759	-0.22	-2.321	1.128	1.402	0.087	0.186	-2.774	-0.005	-1.282	0.482	0.389	0.163	-0.142	-0.535	0.733	-0.278	0.755	0.719	-0.168	-0.031	-2.752	2.901	-0.652	-1.224	-0.011	0.307	0.519	-0.317	0.145	1.504	-0.168	3.844	2.553	-0.031	-0.04	0.129	-0.017	-0.052	-0.269	-0.337	-0.212	0.283	1.326	-2.035	-0.007	-0.358	-0.763	-0.497	1.069	1.909	-0.96	2.13	-0.224	-0.044	0.847	0.127	1.907	1.031	-0.033	-0.263	-0.063	1.399	0.476	-0.041	-1.586	-0.288	-0.089	-0.343	-0.078	4.858	-0.781	0.388	-1.563	1.586	-0.21	2.133	-1.352	-6.741	-0.106	0.51	0.463	-0.025	-0.568	2.301	-0.194	-0.982	1.834	0.267	0.087	-1.464	0.949	-0.314	0.18	0.054	-0.506	0.263	-0.136
X15677	X48782	-1.7	0.412	0.771	-1.68	-0.21	-0.025	0.52	0.534	1.146	0.98	-0.157	-0.206	0.31	0.051	0.346	-0.073	-0.288	-0.116	0.297	0.42	0.788	-0.006	-1.078	0.316	-0.02	0.19	0.183	-0.55	-0.29	-0.53	-1.097	-0.087	0.542	-0.001	-0.364	0.027	0.368	-0.021	0.352	-0.018	-0.995	0.02	0.084	-0.606	0.047	-0.034	0.056	-1.037	-0.968	1.318	2.466	0.201	0.656	1.503	0.561	0.012	0.103	-0.284	-1.042	-0.048	0.073	-0.105	0.01	0.613	0.464	0.332	0.206	-0.8	1.785	0.842	-1.931	-0.379	-0.468	0.33	-0.378	-0.594	0.021	-0.311	-0.962	0.342	1.118	-0.123	0.353	-0.157	0.097	0.539	0.04	0.992	1.05	-0.245	0.146	-0.32	0.509	0.49	-0.253	0.262	-0.046	-1.174	0.747	0.194	0.086	-0.106	1.661	-1.272	-0.007	-0.178	-0.39	1.001	-1.458	0.893	-0.487	-0.872	0.226	-0.444	-0.258	-0.196	-0.273	0.382	0.178	-0.065	-0.041	-0.932	2.679	1.381	0.164	-0.514	-1.189	1.093	0.157	0.334	-0.922	0.151	1.36	-0.577	-0.166	-0.253	-3.879	-0.766	1.385	-0.542	-0.248	1.982	-0.873	0.151	2.26	-1.08	-1.69	1.107	-1.416	-0.133	-0.301	-0.486	0.499	-0.131	1.676	0.872	0.439	-0.608	-0.156	-1.029	1.762	0.584	1.695	0.561	0.431	-0.135	0.93	-0.116	0.013	0.417	-0.029	0.192	-0.429	0.01	0.28	-0.302	0.037	-0.376	-0.401	-1.697	0.825	1.045	0.94	-0.457	0.247	-0.233	0.061	0.359	0.065	0.262	1.511	0.573	-0.116	1.491	-1.401	0.396	0.322	-1.409	0.7	-0.424	0.776	0.684	-0.283	-0.288	0.236	-0.056	0.566	0.298	-0.519	0.396	0.008	-1.328	-0.147	-0.378	0.679	0.169	-0.159	-0.321	0.288	0.193	1.935	-0.986	-0.221	-2.301	-0.718	0.529	0.031	-0.533	-1.244	0.032	0.138	-0.216	0.241	-0.822	-0.326	-0.315	-0.544	0.003	1.381	-1.242	-0.164	0.489	0.24	-0.193	0.02	-2.796	-0.436	0.005	0.104	-0.001	0.265	-2.213	-0.332	-0.083	0.269	0.165	0.152	-0.424	-3.613	-0.089	0.284	0.022	0.361	-3.122	0.789	-0.313	0.877	-0.946	0.174	0.606	0.023	-2.704	-0.742	0.234	0.383	-0.082	0.035	1.171	1.402	0.23	0.119	-0.725	-0.935	-2.425	-0.287	-1.744	1.854	0.652	-0.129	0.001	0.418	-0.04	-1.599	-0.077	0.297	0.282	0.094	-0.415	-0.052	-0.143	0.339	0.195	-0.686	0.019	2.387	-5.966	0.092	0.384	0.017	0.05	0.822	-0.245	0.071	1.527	-0.074	1.356	1.388	0.237	0.34	0.345	-0.001	-0.031	-0.367	0.968	-1.163	0.161	2.094	-1.932	0.138	0.274	-0.672	0.067	1.248	-0.569	-0.296	2.626	0.256	0.303	1.117	0.167	1.571	-0.292	-0.615	-0.464	-0.287	2.139	1.148	0.002	-0.384	-1.149	-0.045	-0.117	0.094	0.31	-2.402	-0.52	-0.785	0.606	0.016	0.376	-1.013	0.283	-0.665	0.669	0.078	-0.036	-0.361	1.746	0.251	1.13	2.164	0.228	0.395	-0.787	0.468	-0.287	0.041	-0.07	0.948	0.649	-0.429
X15677	X1563	-1.157	0.253	0.535	0.28	-0.437	0.014	0.266	0.341	-0.118	-0.3	1.097	0.431	0.55	-0.231	1.48	0.266	0.244	-0.279	0.548	1.145	0.592	0.289	0.695	0.193	0.016	0.517	-0.106	0.654	0.453	-0.408	-0.429	0.354	-1.004	0.026	-0.352	-0.299	-0.362	0.144	0.314	0.036	1.416	0.002	0.516	-0.804	-0.1	0.043	0.062	-0.352	-2.39	0.434	0.597	-0.11	0.244	-1.614	1.212	0.013	-0.128	1.406	0.974	0.075	0.026	-0.801	0.03	-1.02	0.151	0.936	0.673	-1.156	3.633	0.652	1.459	0.01	0.032	-0.276	0.305	-0.097	0.262	0.402	-0.786	0.083	-2.093	1.03	0.071	0.873	-0.208	1.164	0.012	4.779	-1.356	-0.672	0.193	0.899	0.018	0.644	-0.654	0.199	-0.308	0.937	0.674	0.761	-0.701	0.137	1.289	0.314	0.252	-0.574	0.551	-0.814	7.909	0.65	-0.761	-0.484	-0.535	-1.583	0.334	0.156	-0.636	-1.784	-0.117	0.039	-0.385	-0.896	2.133	0.571	0.086	0.586	1.447	0.111	0.109	0.24	0.694	0.565	0.255	0.088	-0.328	-0.982	1.485	0.33	0.962	-0.783	1.068	-0.696	-0.142	2.125	0.906	-0.592	-0.382	-1.45	-0.165	-0.019	0.091	0.072	0.123	-0.189	0.311	0.437	-0.177	0.106	-0.088	-0.527	1.568	1.137	1.005	-1.195	-0.483	0.128	0.268	-0.076	-0.188	-0.053	-1.185	-0.315	0.843	0.025	-0.737	0.283	0.026	0.144	-0.169	0.82	-0.854	-0.223	0.285	-0.027	1.043	0.161	-0.101	-1.083	-0.128	-0.306	-1.534	-0.093	0.081	0.729	0.499	0.73	1.265	-0.028	-0.392	0.429	0.913	-1.392	1.035	-0.12	0.8	-0.206	-0.606	0.112	-0.007	-0.417	-0.025	0.486	-0.331	0.535	0.163	-0.034	0.157	-0.083	-0.141	-0.043	0.376	-0.225	0.116	0.247	-0.265	1.385	0.588	0.879	1.59	0.972	0.05	0.05	-0.011	0.199	0.1	-1.109	-0.292	0.029	-0.127	-3.697	-1.496	0.547	-0.995	0.335	0.025	-0.267	0.643	0.305	0.407	0.967	-0.075	-0.168	-1.053	0.871	0.285	-0.345	0.003	0.124	-1.528	0.056	0.232	0.038	0.006	-1.631	0.512	0.019	0.412	0.312	0.247	0.46	0.09	-1.539	0.763	0.22	-0.208	0.194	-0.047	1.42	-2.449	0.12	-0.203	-0.432	-0.103	-1.612	-0.154	-0.853	0.487	0.732	-0.505	-0.032	-1.027	-0.308	-0.517	0.047	0.31	-0.561	0.073	-0.111	-0.641	0.098	0.246	-0.163	-0.103	0.049	-1.618	1.616	3.985	-1.26	0.066	-0.033	0.246	-0.001	0.072	1.616	0.02	1.613	-0.342	-0.411	0.109	0.128	0.065	-0.025	-2.204	0.188	-0.07	-1.833	0.737	0.724	-0.367	-0.969	-1.562	-3.157	-0.425	0.896	-0.638	1.475	-2.889	-0.048	-0.056	-0.016	-0.25	-0.71	-0.301	0.457	-0.163	-3.911	0.442	-0.078	-1.003	-0.181	0.23	-0.31	-0.262	0.905	2.709	-2.294	-2.574	0.607	-0.087	-1.992	-1.399	-0.361	0.689	-0.522	-0.009	-0.007	-0.295	0.968	0.418	-0.86	-0.173	0.406	0.768	0.723	1.207	-0.415	0.546	0.163	-2.634	0.519	0.038
X15677	X22842	-0.189	-0.023	0.257	0.075	-0.192	0.019	-0.209	0.027	-0.568	-0.062	-0.022	-1.18	1.405	-0.048	0.815	-0.053	0.14	-0.301	0.388	0.374	-0.555	0.155	0.837	0.023	-0.015	0.073	-0.79	-0.52	-1.102	0.172	0.052	0.76	-0.111	0.015	0.178	-0.773	0.033	0.522	0.293	-0.039	0.628	0.034	0.602	-0.205	0.001	-0.053	0.111	-0.499	-0.416	-0.414	-0.6	-0.364	0.349	0.597	-0.178	0.009	0.117	0.643	-2.513	0.031	0.04	-0.62	0.043	0.508	-0.182	0.025	0.791	-0.061	0.113	-0.251	-2.301	0.128	0.322	0.025	-0.259	0.579	0.216	0.283	-0.527	-0.193	0.146	0.208	0.012	0.869	0.269	-0.789	-0.039	-0.445	-0.697	-0.441	-0.341	0.371	-0.033	1.331	0.834	-0.021	0.293	1.05	0.221	-0.174	-1.214	-0.077	0.831	0.905	-0.159	0.107	-0.039	0.38	7.936	0.407	0.353	0.443	-0.156	-1.771	0.121	0.61	-0.008	-0.162	0.062	0.027	-0.005	-0.104	-0.6	0.468	-0.039	-0.208	-2.56	0.142	-0.037	-0.015	0.46	0.859	0.147	-0.071	0.881	-1.199	-3.93	0.595	0.426	-0.43	0.583	0.19	-0.96	0.193	0.668	-0.662	-0.337	3.178	0.3	0.332	0.104	0.74	-0.353	-1.012	0.558	-0.195	0.222	0.303	-0.026	0.397	0.824	0.109	0.667	0.388	-0.109	-0.02	0.552	-0.013	0.462	-0.364	-1.955	1.022	-0.52	0.015	-0.855	0.066	0.02	-0.239	-0.337	0.133	-0.486	0.787	0.088	-0.146	0.095	0.619	-0.596	0.748	-0.153	0.352	0.91	0.277	-0.03	-0.432	0.18	-1.561	0.383	0.772	0.842	0.617	0.287	1.549	0.236	-0.118	0.366	0.622	0.079	0.121	0.315	0.191	-0.146	0.266	0.294	0.341	0.44	0.622	0.545	0.607	0.116	0.31	0.744	-0.15	0.228	-0.654	0.07	3.342	-0.042	0.886	0.513	0.634	-0.307	-0.146	-1.989	0.992	0.253	0.008	-0.376	0.023	-1.444	-3.036	0.339	0.107	-0.655	2.046	-0.113	0.099	0.534	0.135	0.129	0.342	0.591	0.411	-0.136	0.484	-0.401	-0.474	0.209	-0.085	-1.247	-0.011	0.106	0.036	-0.928	-2.605	0.948	0.418	-0.137	-0.619	0.251	0.544	-0.005	-2.45	-2.777	0.155	0.698	0.279	0.227	0.993	-3.178	0.199	0.036	-0.21	-0.914	-1.006	-0.085	0.26	-0.117	0.205	-0.339	-0.122	-0.086	0.044	-0.584	0.064	-0.306	-0.744	-0.057	0.112	0.011	-0.425	-0.487	0.293	0.091	0.01	0.068	1.255	3.375	-0.487	0.035	0.269	0.56	-0.192	-0.059	1.272	0.027	1.056	0.18	-0.221	0.577	0.424	0.019	-0.025	-0.511	-0.553	-0.412	-2.088	0.608	-0.849	-0.329	-1.463	-0.626	-3.654	-0.515	0.151	0.737	0.921	0.438	-0.025	0.91	0.008	0.811	-0.358	-0.347	0.285	-0.078	-1.269	0.271	0.117	-0.455	-0.113	0.241	-0.278	-0.131	-0.508	-1.326	1.573	-1.292	0.466	-0.073	-0.854	-0.723	0.025	0.069	-0.472	-0.158	0.008	0.762	0.533	0.075	-0.494	0.55	0.359	0.698	0.258	0.954	-1.014	-0.234	-0.012	-1.223	0.016	0.984
X15677	X63	-1.592	0.261	-0.192	-0.487	-0.225	0.015	1.02	0.457	-0.258	0.515	0.962	-1.508	-0.119	0.071	1.399	0.099	0.116	0.022	-0.034	0.766	1.421	-0.029	-0.712	0.206	0.008	-0.174	-1.771	-0.649	0.001	-0.653	-0.178	-0.026	0.19	0.017	-0.408	0.303	-1.288	-0.502	0.618	0.074	-0.054	0.037	0.482	-0.38	0.099	0.005	0.003	-1.74	0.62	0.763	-2.081	0.054	-0.133	0.473	-0.096	0.025	0.167	0.371	-0.639	-0.033	0.052	-0.457	-0.183	0.28	0.309	0.33	0.909	-2.633	1.343	-0.989	-1.487	-0.041	-0.604	0.641	-0.124	0.557	0.143	-1.063	-0.198	0.415	0.113	1.181	0.339	-0.645	-0.846	-0.099	0.053	0.667	0.831	-0.205	0.495	0.346	0.213	1.149	-1.635	-0.027	0.202	-0.164	0.288	-0.037	-0.019	0.239	-1.243	0.668	0.007	-1.539	0.774	-0.263	-0.527	-0.291	-0.822	0.535	0.046	-0.306	0.388	-0.067	0.014	-0.263	0.316	0.079	-0.092	-0.445	2.386	1.548	0.15	-0.521	-0.116	0.32	-0.029	0.052	-1.611	0.449	-0.299	0.662	-0.161	-0.013	-2.658	-0.37	0.887	-1.451	-0.222	1.241	-3.254	1.613	2.538	-0.251	-0.931	3.111	0.802	0.188	-0.26	0.58	-0.156	-0.116	1.309	-0.113	0.452	-0.188	-0.027	-1.169	1.055	1.645	2.981	0.101	0.285	-0.12	0.648	-0.141	0.875	0.15	-0.785	-0.224	-0.191	0.019	-0.845	-0.203	-0.015	-0.068	-0.447	0.336	0.301	1.494	1.798	-0.474	0.264	1.494	0.278	-0.566	-0.04	0.196	0.217	0.246	-0.252	0.48	-1.137	0.647	-0.432	-0.035	0.46	-0.594	2.073	0.977	0.748	0.345	-0.692	0.073	0.518	0.161	-0.571	-0.403	-0.112	-1.022	-0.136	0.094	1.05	0.796	0.365	0.072	0.114	0.579	2.135	0.268	1.281	-1.148	-0.465	0.183	0.394	-0.589	-1.386	0.701	0.104	0.017	-0.554	-1.481	0.065	-0.638	-0.536	0.015	-1.216	-0.428	0.393	-0.067	-0.14	4.39	-0.378	-5.807	-0.538	-0.936	1.284	0.172	-0.723	1.82	-0.439	-0.487	-0.501	0.269	0.272	-1.06	-2.873	0.206	0.121	0.029	1.286	-2.491	1.371	-0.278	1.237	-1.703	0.213	0.511	0.061	-0.118	0.384	-0.232	0.597	-0.17	-0.625	1.176	0.964	0.39	0.16	-0.995	-0.216	-1.608	-0.159	0.119	1.819	0.787	0.196	0.157	0.708	0.21	-1.249	0.322	0.181	-0.563	-0.071	-0.505	0.607	-0.129	0.708	0.041	-0.689	0.019	-1.295	1.042	0.006	2.435	0.05	0.277	0.23	-0.449	0.144	2.288	-0.065	-0.697	1.981	0.052	0.438	-0.805	0.007	-0.071	0.254	1.236	-0.166	0.479	1.215	-0.867	0.128	-0.538	-0.354	-0.219	1.441	-0.219	-0.942	2.459	-0.303	-0.146	0.778	-0.129	0.879	-0.311	-0.422	0.228	-0.167	-4.293	0.144	0.002	-1.153	-0.892	0.033	-0.128	0.091	3.228	-2.743	5.357	-0.401	0.702	-0.261	-0.301	-1.413	-1.439	-0.001	0.177	-0.634	-0.024	0.154	-1.432	0.226	-0.528	0.743	0.052	0.224	-0.374	0.434	-0.216	-0.145	0.046	-1.413	0.538	-0.446
X15677	X15506	-1.953	-0.221	-0.285	-0.687	0.001	0.022	0.363	-0.513	-0.571	1.008	-0.289	0.309	-0.041	0.016	-0.262	-0.092	-0.178	-0.576	-0.661	0.954	0.329	-0.162	-1.159	0.198	0.098	0.122	-0.298	-0.42	0.233	-0.084	-1.267	0.031	1.135	0.025	-0.523	-0.147	-0.196	-0.015	0.403	0.105	-0.564	0.02	0.439	-0.19	-0.02	-0.009	0.084	-0.184	0.382	0.327	4.19	-0.365	0.125	0.56	-0.506	0.007	0.119	-0.364	-0.223	0.018	0.063	-0.733	-0.078	1.102	0.346	0.223	1.254	-1.612	0.895	3.799	-0.343	-0.354	0.115	0.326	-0.052	-0.952	-0.03	0.067	-0.295	0.047	0.011	0.688	0.221	-1.407	1.05	0.424	-0.025	1.656	0.649	-0.049	0.038	-0.64	0.112	0.133	-0.184	0.214	0.047	-0.391	0.779	0.099	0.168	-0.043	1.384	-0.221	0.027	-0.57	-0.486	0.047	-3.06	-0.685	-0.541	-0.593	0.393	-0.402	0.218	0.794	-0.08	-0.974	0.778	-0.155	0.102	-0.855	2.542	1.161	0.135	-0.461	-0.758	0.111	0.008	0.526	-1.667	0.576	-0.697	0.263	-0.167	-0.456	-0.033	-0.388	0.734	-0.456	-0.199	1.098	-1.906	1.341	1.604	0.262	0.233	0.302	-1.875	0.196	-0.041	-0.356	-0.068	-0.072	0.222	-0.061	0.73	-0.276	-0.164	-0.956	0.877	2.236	1.186	0.154	0.447	-0.038	0.1	-0.409	0.395	0.206	-0.286	-0.171	0.14	0.009	-1.37	-0.288	0.008	-0.16	-0.55	-0.663	0.301	1.231	0.526	-0.417	1.758	0.562	0.42	-0.633	0.286	0.758	-0.929	-0.207	-0.242	0.888	0.036	0.532	0.69	-0.7	0.437	-0.252	1.89	-0.927	0.206	-0.098	-0.007	-0.444	-0.566	0.059	-0.042	-0.256	0.065	-1.08	0.117	-0.923	0.2	1.415	0.001	0.251	-0.215	-0.287	2.212	-0.379	-1.32	-1.761	-0.257	0.291	1.288	0.577	-1.435	-0.136	0.034	0.651	1.484	-0.369	-0.787	-0.305	-0.645	-0.125	4.486	-0.195	1.069	-0.155	-0.107	-0.838	0.099	-1.859	0.159	-0.082	-0.22	-0.808	-0.379	-1.004	-0.541	0.161	0.35	-0.207	0.086	-0.4	-0.77	0.118	0.208	0.016	1.619	-4.312	0.816	-0.38	0.686	0.881	0.221	0.793	-0.087	0.758	-1.85	0.532	-1.812	-0.027	0.273	1.058	1.198	0.245	0.21	-0.765	0.261	-1.15	-0.15	-0.85	1.213	1.368	-0.398	-0.274	-0.154	-0.2	-1.716	0.542	0.052	-0.274	-0.001	-0.312	0.139	0.064	0.517	0.135	-1.51	0.015	2.995	-2.199	-0.454	-0.027	0.065	0.295	0.663	-0.113	0.16	2.407	-0.017	-2.633	0.498	0.442	-0.416	-0.076	0.034	-0.058	0.777	-0.474	-0.515	0.03	0.852	-2.698	-0.205	0.901	-0.527	0.38	0.235	-1.223	-0.221	2.104	0.93	0.28	0.969	0.275	2.1	-0.192	-0.383	-0.954	-0.578	-0.482	0.473	0.052	0.173	-0.68	0.099	0.026	-0.157	2.102	-3.921	0.948	-1.817	-1.433	-0.131	-0.523	-0.596	-0.665	-1.846	0.988	-0.165	-0.015	0.53	0.948	0.752	0.902	0.497	-0.077	0.604	0.366	0.137	-0.367	0.23	-0.04	0.99	0.52	0.52
X15677	X38637	-0.366	0.228	0.343	0.529	0.152	0.107	-0.425	0.907	-1.492	0.361	-0.42	-0.134	0.301	-0.139	0.172	-0.194	0.807	0.097	0.585	0.316	0.266	0.004	0.657	-0.206	0.154	0.069	0.959	1.059	-0.003	-0.408	0.934	-0.996	-0.227	0.061	0.153	0.258	0.638	1.201	0.272	0.112	1.099	0.023	-0.938	0.241	0.01	0.101	0.125	0.293	-0.645	-0.07	1.286	-0.108	-0.989	-0.191	0.952	0.093	0.1	0.075	-0.534	0.099	0.137	-0.651	0.382	0.713	0.407	0.5	-0.133	0.555	-0.789	-0.568	-0.16	-0.111	0.688	0.028	0.275	0.685	0.296	0.739	0.089	-0.021	1.186	-0.303	0.162	-1.416	0.943	-0.583	0.111	-2.969	-2.604	0.196	-0.41	0.389	0.286	0.278	0.049	-0.367	0.066	-0.972	-0.93	0.235	0.012	-0.534	2.401	0.198	0.185	-0.511	-0.553	0.587	-1.974	0.233	-0.498	0.602	-0.379	0.535	0.181	0.145	0.156	0.761	0.699	0.382	0.407	-0.013	1.388	0.831	-0.124	1.293	0.595	0.515	-0.047	0.411	-0.79	-1.505	0.945	-0.273	-0.096	-0.843	0.602	-0.213	-0.458	1.066	-1.193	-0.058	0.591	-0.267	1.735	-0.418	-0.985	0.169	0.541	0.162	-0.181	-0.251	-0.127	-1.32	0.306	0.755	-0.357	0.342	0.596	0.519	0.776	1.497	0.81	1.126	1.125	0.078	0.357	-0.703	-0.573	0.18	-2.576	0.209	0.417	0.05	-1.69	0.119	0.049	0.805	-0.45	0.837	0.754	0.829	-0.233	-0.009	-0.342	1.128	0.393	0.254	0.224	0.608	-0.122	0.499	-0.14	0.544	0.532	0.532	-0.477	0.19	0.518	0.72	-0.668	-0.609	-0.249	0.124	-0.023	0.687	-0.763	0.228	0.679	0.565	0.383	-0.956	0.03	-0.295	0.235	-0.838	0.572	0.156	0.396	1.077	0.93	0.425	0.096	-1.124	0.251	0.566	-0.362	-1.421	-0.689	-1.253	-1.649	-0.493	1.523	-0.513	0.3	-0.842	0.147	-0.235	0.905	-0.911	1.51	0.829	0.037	2.906	0.112	0.161	-0.829	-0.034	0.32	-0.299	0.621	-1.89	-0.875	-1.055	0.098	0.121	0.434	-0.296	-2.588	-0.073	0.224	-0.083	-2.137	-1.668	-3.47	0.3	-2.093	2.351	0.365	0.092	-0.103	2.855	0.778	0.288	0.564	-0.044	1.243	-1.006	0.706	0.164	-0.193	0.449	1.781	-0.832	0.426	-1.675	1.055	1.243	0.657	0.34	5.448	0.256	2.504	-0.48	1.047	0.943	0.267	2.938	0.906	0.159	0.802	1.039	0.041	-0.13	1.458	-2.031	-0.183	-0.465	-0.076	0.359	0.555	0.116	0.076	0.694	0.169	-3.886	1.612	0.326	-0.441	0.646	0.114	0.105	2.614	1.097	0.659	-0.87	1.243	-2.253	0.442	-2.254	-1.215	0.126	0.16	-0.093	0.243	1.142	-0.044	0.268	0.501	-0.986	1.243	-1.58	-0.395	-1.764	-0.049	1.84	1.022	-0.706	0.696	-0.409	-0.027	0.223	0.133	2.524	0.158	2.927	1.997	-0.979	-0.229	3.561	-2.206	-3.894	-0.516	0.973	1.629	0.023	-0.292	-2.171	-0.054	1.043	0.687	0.127	-0.532	-3.201	0.776	1.362	1.593	0.183	-3.033	0.42	1.214
X15677	X38178	0.005	0.513	0.009	-1.186	0.092	0.113	-0.321	0.687	0.835	-0.11	1.639	1.637	-0.961	0.086	-0.01	-0.065	0.609	0.535	0.719	-0.955	0.909	0.103	-2.207	0.156	-0.179	0.198	-0.958	0.161	-0.066	-1.843	1.229	-1.104	0.122	0.016	0.076	0.462	0.267	1.021	0.075	0.081	-2.935	0.011	0.046	-0.058	0.11	0.102	0.136	-2.199	0.862	0.44	-1.206	0.239	0.898	1.192	0.654	0.099	0.103	0.064	-1.194	0.1	0.135	-0.113	-0.04	-0.068	0.167	0.954	0.719	0.057	0.773	-0.531	0.235	0.372	0.693	0.032	0.254	-0.749	0.07	0.067	-1.985	0.254	0.147	-0.112	0.026	-0.149	0.805	-0.326	0.1	-0.034	2.161	-0.124	0.091	0.137	0.19	0.819	1.599	0.573	0.335	0.759	-0.321	0.05	-0.56	0.097	-0.76	-0.87	0.047	0.769	0.178	-0.726	1.789	0.097	-0.111	0.601	-0.418	-0.176	0.069	-0.521	-0.117	0.486	0.523	0.025	-0.562	0.401	0.02	1.093	0.136	1.163	0.038	0.772	0.075	0.11	1.476	-0.205	0.877	-0.243	0.102	-0.451	0.415	-0.447	0.683	0.775	-1.735	0.7	-0.327	0.871	-1.618	-0.987	0.18	1.698	0.569	0.075	0.238	1.32	-0.306	0.776	0.839	1.569	-0.103	0.444	0.33	1.28	0.786	-1.661	1.89	1.045	-0.824	0.104	0.659	0.279	0.738	0.243	0.187	0.096	-0.429	0.095	-1.071	1.302	0.096	0.411	-0.009	0.638	0.806	0.315	0.775	0.206	-1.784	0.186	-0.354	0.385	-0.1	0.285	-1.59	0.519	-0.299	1.134	-0.514	0.695	0.637	0.488	1.045	0.359	1.093	0.631	0.673	0.342	0.536	0.056	1.309	0.364	-0.322	0.431	0.32	-0.677	-2.119	-0.834	-0.186	-0.529	0.628	0.375	0.509	0.856	1.442	0.738	0.157	-1.182	0.323	0.772	0.074	-0.872	-0.593	-0.073	-0.017	-0.32	2.706	-2.737	0.102	-1.259	-0.504	0.003	-1.348	0.56	1.217	0.987	0.272	4.352	-1.514	-0.507	-1.782	0.561	0.799	2.11	1.296	-1.462	0.283	-0.097	0.762	0.089	0.472	0.506	-3.433	-0.241	0.065	0.098	-2.236	-0.34	-0.736	0.893	0.073	-0.348	0.117	-2.088	0.186	-0.533	1.9	0.078	0.614	0.211	-2.568	-0.839	1.119	0.062	0.213	0.376	0.901	-2.672	-0.243	-3.195	0.831	-0.094	0.44	-0.063	2.175	-0.185	-0.78	-0.396	-0.007	0.563	0.286	1.177	0.696	0.087	0.841	0.553	0.547	0.106	-1.543	0.299	-1.33	-1.712	0.102	0.107	0.462	0.401	0.018	0.055	0.065	7.743	1.92	0.144	-0.071	0.535	0.116	0.106	-0.701	2.016	-0.91	0.618	1.037	-1.047	0.128	-0.446	-0.298	-0.148	0.267	-0.804	0.455	1.607	-0.835	0.188	0.209	-0.544	1.234	-0.098	-0.225	0.952	0.061	-2.627	0.231	0.235	0.736	-0.544	-0.238	0.105	-0.154	-1.776	-1.701	-1.26	0.15	1.34	0.098	4.544	0.486	-3.029	-1.563	0.258	0.657	0.036	-0.588	-1.316	0.567	0.668	1.446	0.084	0.62	-1.191	0.849	1.504	-0.131	0.04	-2.38	0.313	-0.228
X15677	X22158	-1.722	-0.03	0.453	-0.562	-0.348	0.058	0.208	0.957	-0.225	0.04	0.468	-1.353	-0.919	0.135	0.176	0.053	0.176	-0.845	0.767	0.953	-0.615	-0.385	0.197	0.258	0.04	-0.013	1.168	0.35	-0.075	0.358	0.088	-0.267	-0.21	0.043	-0.153	0.392	0.483	-0.735	0.289	0.023	0.194	0.048	-1.189	-0.129	0.044	0.028	-0.188	-0.371	0.445	-0.051	-0.43	-0.007	0.659	1.421	0.251	0.023	0.025	-0.212	0.467	0.045	0.084	0.451	0.277	0.69	0.374	-0.092	0.757	-0.451	-1.183	-0.29	-0.075	0.272	-0.175	0.127	-0.367	-0.138	0.238	0.568	0.271	-0.131	1.272	-0.329	0.149	-1.84	-0.513	0.722	-0.017	1.876	-2.896	0.185	-0.202	0.58	0.23	-1.322	-0.275	-0.1	-0.083	-1.116	0.153	0.508	0.237	0.442	0.856	0.704	-0.011	0.726	-0.491	0.66	-2.04	1.013	-0.402	-1.157	-0.014	0.386	0.19	0.846	0.212	1.204	-0.97	0.468	0.312	0.637	-0.036	0.42	-0.115	-0.493	1.013	-0.081	0.251	0.277	-1.594	0.361	0.224	-0.146	0.754	0.758	0.026	0.017	0.27	0.118	0.505	0.408	0.867	-0.832	-1.313	-0.842	0.333	2.531	0.392	0.212	0.04	0.6	1.047	0.961	0.209	-1.032	0.084	-0.33	0.933	-0.696	-0.375	1.423	0.216	-1.253	1.203	0.075	-0.289	-0.289	1.04	0.227	0.531	0.053	0.227	0.037	1.093	-1.386	0.03	-0.203	-0.246	-0.251	-0.298	-0.97	0.18	-0.267	0.093	-0.046	0.267	0.498	0.188	-0.209	-0.283	-0.326	0.054	1.131	0.313	0.444	0.617	-0.377	-0.699	0.029	0.661	-1.14	0.504	-0.045	-0.923	-0.312	-0.029	-0.008	0.666	0.448	-0.079	-0.484	-0.716	-0.356	0.472	0.199	0.695	0.093	0.168	1.148	0.18	0.323	0.558	-0.737	-0.526	-0.595	-0.603	0.433	1.726	0.145	0.607	0.129	2.648	-0.896	-0.899	1.041	-0.487	-0.076	-0.882	-1.343	-0.305	0.87	-0.02	4.547	0.327	-1.908	-1.615	0.917	-0.924	-0.084	-0.227	-3.307	-0.307	0.728	0.378	0.031	-0.938	-1.3	1.31	0.295	0.209	0.04	4.317	-0.199	-0.562	-0.397	0.114	-1.831	-0.334	0.592	-0.033	4.778	-1.096	0.702	0.825	0.184	1.337	0.35	0.365	0.308	0.236	-0.646	0.151	-2.253	-0.215	-0.455	-0.958	1.337	-0.405	-0.047	-2.292	-0.12	-1.7	0.063	1.307	-0.534	-0.246	0.094	0.382	-0.106	0.412	0.004	-1.674	-0.021	0.779	0.379	-1.24	0.138	0.043	0.206	-0.139	-0.378	0.135	1.337	-0.054	-3.829	0.331	0.215	-0.493	1.337	0.051	-0.028	0.95	1.052	0.348	-0.619	-9.631	-1.006	0.058	1.06	2.582	-0.131	-0.298	1.824	0.077	1.222	0.639	-0.583	0.834	-0.237	-0.861	-1.071	-0.127	1.589	0.293	2.298	0.614	-0.392	-1.316	-0.078	-0.197	0.044	0.06	0.952	2.938	-0.723	0.928	-0.454	-0.114	-0.085	-0.763	-1.064	-1.446	0.357	0.345	0.022	-0.997	-0.871	-0.345	0.217	1.337	0.498	0.644	-1.164	-0.346	-0.133	0.308	0.107	1.475	0.486	1.404
X15677	X1564	-0.069	0.212	-0.085	-0.292	0.256	-0.029	0.056	0.504	0.526	0.114	0.483	0.131	0.046	0.097	-0.245	-0.016	0.37	0.089	0.152	-0.082	0.134	-0.11	-0.114	-0.1	0.058	-0.121	0.704	-0.093	-0.051	-0.4	0.175	0.172	0.039	-0.007	-0.147	-0.407	-0.159	0.425	0.16	0.05	-0.525	-0.011	0.473	-0.462	0.039	-0.002	0.004	-0.914	-0.533	0.069	0.037	-0.345	-0.315	0.744	0.042	0.008	0.026	-0.404	-0.378	0.007	0.049	0.095	-0.248	-0.396	0.158	0.602	0.678	0.116	0.601	-0.125	0.058	-0.292	-0.569	0.093	-0.063	0.109	0.193	-0.33	-0.517	-0.035	-0.415	0.165	0.155	0.33	-0.374	-0.869	0.041	-0.207	0.498	-0.088	0.139	0.251	-0.066	0.235	0.876	0.311	0.143	0.252	-0.393	0.003	-0.086	-0.318	0.064	0.206	0.121	-0.77	-0.267	-0.022	0.811	-0.073	-0.468	0.791	-0.217	-0.366	-0.017	-0.352	-0.152	0.551	-0.004	-0.082	-0.309	-0.102	1.203	0.854	-0.032	-0.269	0.2	-0.119	0.18	-0.066	0.839	-0.763	0.06	0.094	2.521	-0.494	0.143	-0.174	-0.082	-0.237	-0.249	-0.17	-0.428	0.376	0.264	-0.476	-0.298	1.137	0.183	0.15	0.03	-0.046	-0.031	-0.675	0.242	0.38	0.055	0.386	0.521	-0.04	0.965	-0.335	1.128	-0.096	-0.202	0.004	-0.018	-0.053	0.046	0.132	-0.027	-0.089	-0.369	0.004	-0.49	0.192	0.006	0.045	-0.307	-0.151	-0.062	-0.278	0.336	-0.213	-0.342	0.081	-0.208	-0.735	-0.09	-0.011	0.568	0.207	0.084	0.294	-0.057	0.047	-0.078	0.286	0.389	0.274	1.035	0.274	0.217	-0.075	0.519	0.188	-0.122	0.139	-0.233	0.1	-0.023	0.153	0.074	-0.235	0.171	0.056	0.614	0.207	0.261	0.277	1.525	0.048	0.303	-1.171	0.074	0.19	0.122	-0.267	0.217	-0.157	-0.169	-0.232	-0.235	-0.484	0.43	-0.233	-0.384	0.045	-0.298	0.372	0.064	0.18	0.244	0.608	-0.295	-0.632	0.334	0.385	-0.13	0.288	-0.426	0.119	0.172	0.075	0.254	0.097	0.414	0.299	-1.924	-0.155	0.076	0.011	-2.034	-3.137	0.467	0.287	0.411	-0.514	0.129	0.032	0.008	-2.749	-0.583	0.102	-0.017	0.018	-0.089	0.939	0.865	0.282	0.086	-0.238	-0.697	-0.715	0.043	-2.173	0.594	0.595	0.023	-0.116	0.051	0.201	0.411	-0.179	-0.018	-0.399	0.071	-0.014	0.515	-0.146	0.401	0.021	0.567	0.004	-0.307	-0.523	0.28	0.44	0.043	0.09	0.464	-0.103	0.086	1.145	-0.06	-1.592	0.436	-0.099	-0.29	-0.071	0.01	0.009	0.047	0.572	0.001	0.278	-19.128	-1.513	-0.02	-0.231	0.564	-0.036	0.839	0.122	-0.271	1.432	0.007	0.327	0.225	0.054	1.369	0.844	-0.156	1.034	-0.048	1.66	0.141	-0.014	-0.106	-0.189	-0.05	0.086	0.025	2.772	1.034	1.747	-0.471	0.755	-0.01	0.74	-0.163	-0.927	0.596	0.003	-0.17	0.006	0.252	0.09	0.139	0.302	1.158	-0.092	-0.009	-0.465	0.815	0.502	0.034	-0.04	0.198	0.149	0.492
X15677	X2132	-2.859	0.021	0.514	0.083	-0.242	0.0	-0.913	0.933	-0.51	0.499	-1.273	-1.263	-0.821	-0.141	1.404	-0.097	1.199	-0.676	0.871	1.229	-1.212	0.278	1.251	0.21	-0.038	0.566	1.632	-0.591	-0.169	0.643	0.798	-0.33	0.974	0.045	0.854	0.582	0.73	-0.741	0.335	0.063	-0.788	0.125	1.241	-0.561	0.14	0.066	0.023	1.498	-0.6	1.084	-2.526	-0.565	-0.463	-0.829	1.176	0.127	0.156	-0.394	0.445	0.128	0.158	-0.344	0.056	0.139	0.663	-0.393	0.272	-0.285	1.777	-1.525	0.801	0.51	-1.028	-0.112	-0.184	0.325	-0.068	-0.817	0.741	0.096	0.848	0.741	-0.598	1.143	-0.391	-1.979	0.066	2.041	-2.202	-0.095	-0.583	-0.043	-0.011	0.694	-1.202	0.501	0.258	1.499	0.857	-0.497	-0.087	-0.371	1.604	0.076	-0.287	-0.635	0.635	-0.747	2.285	-0.845	-0.253	0.701	-0.227	-0.444	0.228	0.979	-0.164	0.096	0.097	-0.369	-0.256	-0.605	-1.6	1.582	-0.067	0.595	0.883	0.022	0.234	0.545	1.88	-0.362	0.914	-0.584	0.12	0.709	-1.246	-0.749	0.022	-0.218	-0.429	1.488	-1.763	0.731	1.012	0.432	-0.016	-1.301	0.848	0.438	-0.235	-0.777	0.693	1.033	0.06	0.104	-0.431	-0.098	-0.261	-1.206	0.084	0.225	1.381	0.616	-0.087	-0.004	-0.251	0.343	0.833	0.261	-0.628	-0.275	0.494	0.037	-0.281	0.181	0.13	0.066	0.276	-0.643	-0.231	1.134	1.106	-0.305	1.573	1.41	0.595	-0.803	0.144	0.904	1.165	-0.665	-0.43	-0.039	-1.225	0.814	-0.345	0.923	-0.026	-1.176	0.112	-1.81	-0.584	-0.198	-0.836	0.735	-1.175	-0.059	0.7	-0.263	0.068	-1.521	0.982	0.535	-0.691	1.063	0.586	0.195	-0.043	-0.653	0.973	0.199	0.747	-1.094	-0.294	-0.77	0.316	-0.633	0.693	-1.219	-1.025	0.236	5.793	-2.709	0.107	0.706	0.539	0.093	-1.49	-0.907	0.625	-1.313	-0.121	1.938	0.318	-2.823	-1.095	-0.958	0.55	1.218	-0.229	-0.612	-1.094	-1.546	-0.744	-0.392	-0.174	-0.594	1.143	0.202	-0.04	0.112	1.334	1.002	-1.122	-0.41	-1.713	-1.055	-0.267	0.02	0.125	0.808	-0.126	0.317	1.798	-0.248	-1.219	-0.699	0.072	0.183	0.226	-0.352	1.626	2.233	0.089	2.699	1.12	0.699	-0.001	0.301	1.265	0.102	0.402	0.238	0.222	0.318	0.134	2.088	-0.766	0.71	0.239	-0.183	-0.202	0.137	-1.715	0.484	0.007	0.165	0.072	0.283	-0.058	-0.366	0.171	0.622	0.14	6.188	0.455	-0.506	0.215	-0.587	0.006	0.128	-0.024	0.816	0.082	0.374	-0.086	1.188	0.387	0.276	0.579	-1.055	-0.133	0.376	-0.499	1.136	0.254	0.019	0.703	-0.23	1.399	-0.536	0.376	0.188	-0.103	0.833	0.462	0.285	-0.624	-0.248	0.164	-0.295	0.235	1.828	4.245	5.363	1.689	-0.22	0.087	0.938	-0.308	-0.611	0.527	0.456	1.185	0.035	-0.684	1.267	-1.233	0.248	0.546	-0.003	-0.007	-1.8	-0.68	0.167	1.12	0.137	1.937	0.419	1.772
X15677	X2372	-1.269	-0.368	0.196	-0.49	-0.12	0.076	0.006	0.325	-1.458	0.583	-0.014	-1.264	-0.324	-0.154	-0.356	0.06	0.876	-0.781	-0.268	0.787	0.315	0.103	0.991	-0.04	0.186	0.248	1.09	0.759	0.339	0.426	-1.136	0.621	0.542	0.043	0.394	0.579	0.821	-0.863	0.171	-0.054	0.295	0.063	0.09	1.056	-0.053	0.063	0.116	0.903	-0.063	-0.744	1.087	0.66	0.938	-0.171	-0.158	0.048	0.079	1.088	0.622	0.082	-0.069	-1.604	0.363	0.834	0.43	-0.69	-0.31	-0.844	1.936	-0.177	0.539	-0.273	-0.48	-0.189	-0.358	0.197	-0.016	0.437	-0.363	-0.211	-0.312	0.806	-0.143	-1.638	1.052	1.435	0.008	4.078	0.278	0.31	-0.397	-0.612	0.071	-1.234	1.048	-0.22	-0.137	-1.717	0.812	0.141	0.328	0.506	2.494	-0.495	-0.159	-0.241	-0.477	0.355	-2.101	-0.233	-0.13	-0.756	0.333	-0.864	0.242	0.795	0.017	-0.77	0.684	-0.078	0.389	-1.042	1.19	-0.479	0.091	-0.728	-1.109	0.593	-0.109	0.393	-0.389	0.9	-0.454	0.452	-0.23	0.078	-0.681	-0.438	0.832	-0.65	0.698	0.999	-0.543	0.434	1.095	-0.074	-0.976	-1.107	-0.351	-0.162	-0.11	-0.928	0.482	-0.427	0.154	-0.923	0.374	-0.838	-0.747	-0.763	-0.121	1.497	0.172	-0.146	1.033	0.066	-0.68	-0.131	0.894	0.21	0.826	-0.15	0.666	0.032	-0.555	-1.522	0.068	0.21	-0.267	1.087	0.491	1.152	0.566	-0.238	2.331	1.125	0.58	-0.053	0.241	0.592	0.052	-0.064	-0.243	0.197	0.181	0.58	-0.446	-0.243	0.866	-1.11	0.987	-0.974	0.362	-0.035	-0.463	0.228	-0.518	-0.5	0.679	0.361	-0.484	-0.948	0.617	0.815	0.581	0.974	-0.65	-0.098	-0.364	0.134	0.173	-0.416	-0.146	0.281	-0.553	0.094	0.658	0.632	-2.389	0.659	-0.827	0.543	-0.342	0.142	-0.532	0.445	0.167	-0.066	1.57	-3.552	0.099	-1.013	-0.654	0.635	0.463	-2.942	-0.091	-0.193	0.002	-0.135	0.38	2.362	-1.662	-0.938	-0.621	-0.403	-0.598	-1.651	0.236	0.29	0.047	-0.03	5.344	-2.962	-1.02	-1.894	0.026	-1.148	0.3	0.2	0.018	2.126	-2.448	0.662	0.709	0.189	0.641	-0.885	-1.299	-0.108	0.155	-0.427	1.046	2.49	-0.43	3.712	-0.443	1.003	-0.367	-0.02	-1.482	-0.182	-1.289	0.446	-0.359	0.679	-0.259	-0.491	-0.472	-0.409	0.79	0.196	-1.011	0.068	1.932	-0.422	-0.561	2.501	0.079	0.341	-0.506	-0.012	0.121	1.047	0.035	-1.75	0.653	0.465	-0.45	-1.034	0.055	0.028	2.19	-1.095	-0.733	-1.106	1.245	-0.182	0.345	-0.607	1.505	0.557	0.577	-2.0	-0.602	1.14	0.998	0.148	0.707	0.004	0.875	-3.488	-0.073	0.204	0.035	8.841	0.808	0.276	1.245	-0.772	0.196	0.011	-0.179	0.759	-2.862	0.986	-0.832	-2.78	-0.268	-1.234	-0.304	-0.729	-1.105	0.562	-0.794	0.02	-0.186	3.914	0.814	1.037	0.484	-0.133	-0.087	0.481	-2.201	-0.855	0.859	0.023	4.324	0.565	1.032
X15677	X1712	-1.461	0.432	-0.199	0.311	0.104	-0.184	-0.569	-0.998	-0.796	0.182	1.676	0.523	-0.533	0.322	0.588	-0.177	0.324	0.016	-0.294	-0.872	1.18	-0.009	-0.099	-0.042	-0.077	-0.399	-2.792	-0.515	0.218	-0.583	-0.485	-0.375	0.95	0.021	-0.193	0.052	0.61	0.06	0.35	-0.004	-2.107	-0.017	-0.374	-0.065	0.091	0.018	0.034	-1.466	-0.771	-0.522	-0.755	0.159	0.06	3.016	-1.558	0.015	0.132	0.092	-1.366	-0.095	0.01	-1.283	0.218	-0.936	0.618	-0.353	0.811	0.792	-3.334	-1.309	2.563	-1.624	0.211	0.153	-0.231	0.222	0.014	0.042	0.164	-0.225	-2.802	0.573	0.252	0.586	0.297	0.779	-0.001	-3.436	-1.319	-0.022	0.045	1.329	0.497	0.235	-0.02	-0.106	-0.157	-1.7	-1.062	0.31	-0.804	-0.174	2.896	0.765	0.283	-0.303	0.416	-0.161	0.506	0.752	-0.188	-0.567	-0.427	0.073	0.15	-0.318	-0.059	-1.02	0.4	-0.237	0.085	-1.025	0.322	0.3	-0.246	-0.064	-0.463	-0.238	0.057	-0.136	2.391	0.05	0.378	-0.378	0.16	-0.264	-1.39	-0.971	1.247	-0.689	-0.016	1.389	-0.829	-0.123	1.117	-1.185	0.355	0.808	0.689	0.497	-0.162	-0.233	0.224	-0.888	0.613	0.084	-0.255	0.377	0.064	1.87	1.116	1.615	2.543	-2.134	-0.394	-0.003	1.264	-0.236	-0.043	0.209	-2.074	-0.179	-0.337	0.008	-0.739	0.781	0.036	-0.586	-0.812	0.153	0.583	0.732	0.455	-0.164	1.157	0.843	-0.188	0.391	0.129	0.513	-0.993	1.037	0.145	0.24	-0.394	0.493	0.121	0.415	0.555	0.563	0.494	-1.151	-0.618	0.036	0.296	0.647	1.104	-0.015	0.092	0.067	0.269	-1.392	-0.58	-1.01	0.549	0.464	1.071	0.006	0.315	0.588	1.523	0.892	0.231	-1.258	-0.036	-0.275	-0.328	-1.745	-0.995	-0.538	0.383	0.427	4.182	-1.148	-0.024	0.166	-0.653	0.036	-2.507	0.656	0.227	0.54	0.074	0.048	0.057	-1.011	-0.005	-1.276	-0.298	-0.443	-0.5	-0.455	0.1	-0.105	0.134	-0.085	0.227	-0.3	-2.041	-0.048	0.086	-0.03	-1.315	0.591	1.659	0.832	0.939	-1.527	-0.032	-0.255	0.136	-1.088	0.619	0.261	3.472	-0.229	1.946	0.214	0.115	0.183	-0.112	-0.521	0.031	-2.099	-0.029	-1.318	1.185	1.029	-0.002	-0.258	3.037	-0.356	-0.278	-1.154	0.19	0.605	0.479	-0.113	1.291	-0.028	0.137	1.39	0.464	0.018	-1.813	0.103	1.278	3.188	0.004	-0.246	0.671	0.695	0.064	1.351	-0.002	-2.047	3.149	-0.099	0.708	-1.266	0.027	0.013	-0.752	0.56	-0.14	-0.05	1.505	-0.853	0.146	-0.355	0.298	0.14	0.463	2.402	-0.501	0.852	0.111	0.092	0.088	-0.289	2.215	0.235	0.092	2.927	0.185	-0.965	0.016	0.065	-0.818	-0.574	-0.034	-0.072	0.467	1.09	-2.296	-3.3	0.407	0.231	0.096	0.099	0.167	-3.154	0.104	0.33	-0.335	-0.018	0.358	-2.78	-0.021	0.102	0.265	-0.038	-0.347	-0.511	1.428	0.182	-0.63	-0.199	1.235	0.05	0.328
X15677	X1769	-1.847	0.459	0.089	0.468	0.336	-0.023	-0.592	-0.165	-0.179	0.155	0.823	1.679	-0.803	0.166	0.519	-0.115	-0.044	-0.023	0.42	-0.575	0.698	0.121	0.111	-0.049	-0.024	-0.33	-0.884	-0.082	0.121	-0.652	-0.173	-0.309	0.397	0.042	0.031	0.217	-0.257	0.048	0.288	-0.031	-1.304	-0.06	-0.695	-0.494	0.103	0.031	0.069	-0.991	-0.356	-0.139	3.527	0.118	0.405	2.077	-1.237	0.019	0.118	0.619	-1.534	-0.045	0.066	-1.409	0.219	-0.334	0.437	0.085	1.121	0.55	-2.98	2.643	2.341	-0.669	0.13	0.252	-0.111	0.012	0.292	0.242	-0.398	0.05	-1.91	0.488	0.346	-0.436	0.071	0.239	0.055	-2.63	-0.541	0.196	0.251	1.261	0.359	0.303	0.395	-0.026	0.016	-0.067	-0.911	0.076	-0.506	-0.302	2.209	0.561	0.082	0.001	0.417	-0.235	-0.793	0.683	-0.274	0.128	-0.433	0.11	0.167	0.02	-0.046	-0.114	0.409	-0.141	0.057	-1.116	1.298	0.472	-0.153	0.418	-0.143	0.037	0.127	-0.18	2.185	-0.315	0.065	-0.448	-0.005	-0.406	-1.175	-0.731	0.635	-0.167	-0.274	1.398	-0.556	-0.09	0.912	-0.954	-0.507	0.565	-2.788	0.255	-0.101	0.298	0.035	-1.118	0.52	-0.095	-0.115	0.278	-0.023	0.613	0.618	1.395	2.223	-1.316	-0.432	0.069	1.011	-0.111	0.618	0.225	-0.797	-0.059	-0.529	0.028	-1.631	0.552	0.05	-0.303	-0.426	0.082	0.457	0.622	0.357	-0.184	0.547	1.525	-0.507	0.899	0.103	0.537	0.015	0.897	0.096	0.069	-0.206	0.545	0.125	0.543	0.696	-0.052	1.09	-1.185	-0.379	0.163	-0.232	0.399	1.068	0.029	0.407	0.13	0.133	-1.038	-0.769	-0.819	0.878	0.688	0.944	0.086	0.251	0.694	1.469	0.627	0.456	-1.441	-0.039	0.076	-0.443	-1.179	-0.329	-0.136	0.055	0.567	2.494	-1.48	0.195	-0.165	-0.503	0.045	6.498	0.516	-0.779	0.541	0.182	0.13	-0.583	-1.618	-1.406	-0.897	-0.095	-0.206	-0.984	-0.998	0.174	-0.537	0.241	-0.114	0.293	0.001	-2.721	-0.074	0.019	0.035	-1.214	-1.671	1.367	0.822	0.138	-1.038	0.059	-0.289	0.053	0.115	1.355	0.421	1.957	-0.263	1.413	0.14	0.723	0.226	0.026	-0.719	-0.28	-1.747	-0.348	0.077	1.267	0.803	0.034	0.043	3.425	0.06	0.74	-0.034	-0.31	0.13	0.426	-0.224	1.112	-0.172	0.647	1.324	0.572	0.053	3.607	-7.313	0.915	1.586	0.044	-0.018	0.591	-0.18	0.04	0.995	0.105	-1.688	2.365	0.008	0.094	-1.716	0.038	0.055	-1.152	0.006	-0.149	0.244	1.553	-0.945	0.304	-1.374	0.282	0.006	0.503	-0.128	-0.426	0.803	0.208	-0.108	0.015	-0.207	2.446	0.534	0.137	1.727	0.006	-3.19	-0.451	0.021	-0.06	-0.569	0.081	0.035	0.193	0.85	-2.949	-1.542	-0.265	-0.061	0.053	-0.329	0.35	-2.016	0.446	0.035	-0.523	-0.023	0.852	-2.624	0.403	0.413	0.491	-0.004	-0.331	-0.309	1.332	1.027	-0.054	-0.111	0.582	0.054	0.091
X15677	X27718	-0.893	-0.206	0.353	-0.086	-0.086	0.253	0.927	0.618	2.098	0.62	-0.419	-0.062	-0.576	0.333	0.826	-0.416	0.261	0.28	-0.196	0.905	0.122	0.248	1.188	0.381	0.118	0.499	-0.848	0.899	0.452	0.055	-0.004	0.509	1.025	0.243	-0.148	0.117	0.225	1.295	0.315	0.229	1.202	0.321	0.907	0.055	0.235	0.32	0.079	-1.675	0.054	0.388	-0.882	0.195	0.752	1.407	-0.601	0.313	0.305	0.01	0.581	0.322	-0.053	1.131	-0.3	0.676	0.62	0.262	0.661	-0.941	2.205	-1.12	0.204	0.281	-0.584	0.326	0.376	-0.139	-0.063	0.08	0.116	0.386	1.305	-0.045	0.11	1.23	0.91	0.82	0.264	5.414	5.35	0.148	0.388	-0.366	0.392	-0.493	0.613	0.042	0.361	-1.235	0.778	0.029	0.471	-0.087	0.5	-0.754	0.311	-0.21	0.498	0.374	2.613	0.481	-0.559	-0.916	0.358	0.662	0.273	0.203	0.032	-0.456	0.809	0.033	0.158	-0.315	1.792	0.194	0.366	-0.251	0.296	0.268	0.373	0.482	0.257	-0.172	0.562	0.448	0.118	1.227	0.154	0.829	0.399	0.599	0.522	1.031	0.334	1.299	1.423	-0.053	0.952	-0.001	0.21	0.52	0.332	-1.163	-0.036	0.345	1.217	0.175	0.546	-1.219	-0.128	-0.652	1.161	1.896	1.797	-1.294	1.273	0.339	-0.442	-0.395	0.757	0.344	0.646	-0.455	0.819	0.246	-0.321	0.82	0.204	0.513	0.245	0.963	0.568	1.166	1.263	0.056	0.507	1.511	0.502	0.788	0.385	0.625	-1.467	-0.628	-0.19	0.266	-0.62	0.639	0.644	0.759	0.39	0.381	1.484	0.719	0.084	0.367	-0.684	0.443	0.214	0.485	-0.612	-0.049	0.327	0.886	0.573	0.684	0.44	0.731	0.729	0.62	-0.406	0.426	1.286	-0.203	-0.525	0.545	-0.91	1.067	0.547	0.692	0.948	0.317	0.653	-1.164	3.87	1.148	-0.467	0.166	-0.529	0.243	-3.357	0.742	0.755	-0.165	-0.8	0.215	0.528	-0.887	0.555	-0.36	-0.354	0.378	0.308	0.01	-0.663	-0.091	0.351	0.315	0.199	-1.364	-1.671	0.185	0.356	0.308	1.957	1.959	1.645	-0.145	0.633	-3.482	0.267	-0.042	-1.062	-2.256	0.04	0.513	-3.668	0.085	0.384	1.024	1.718	0.392	0.37	-0.68	0.295	0.293	0.527	1.709	0.561	-0.947	0.15	0.427	0.921	0.096	-0.309	-0.401	0.405	0.012	0.339	1.103	0.92	0.517	0.821	-0.738	-0.695	0.289	-1.263	-0.651	-0.384	-0.033	0.311	0.107	0.651	0.18	0.335	1.876	0.336	0.124	0.707	0.468	0.374	0.764	0.191	0.213	1.471	0.003	0.606	0.58	1.937	-1.957	0.407	1.06	1.3	0.654	0.912	2.243	0.499	1.767	0.795	0.379	0.6	0.497	2.218	0.949	0.302	0.763	-1.47	1.856	1.042	0.045	1.099	-0.552	0.176	0.232	0.287	3.094	0.153	1.206	1.787	0.713	-0.607	0.495	-0.47	-3.999	-1.437	0.844	1.022	0.311	0.685	-0.598	0.923	1.077	-0.433	0.427	0.342	-1.096	0.376	0.67	-0.094	0.297	2.869	0.285	0.885
X15677	X513	-1.438	0.152	0.392	-0.685	0.213	0.238	-0.197	1.478	0.643	0.564	0.327	-2.375	0.19	0.145	0.959	0.129	0.675	0.168	1.007	-0.423	-0.363	0.078	0.073	-0.125	0.192	0.416	-0.021	0.314	0.081	-0.52	0.176	0.249	0.441	0.236	-0.04	0.411	1.209	0.065	0.303	0.217	-0.076	0.227	0.131	0.125	0.229	0.236	0.249	0.949	-0.354	0.488	2.583	-0.145	0.084	0.362	0.34	0.197	0.249	-1.019	0.009	0.014	0.231	-0.257	0.3	0.865	0.511	0.283	1.488	-0.02	1.651	0.833	0.371	0.363	0.017	0.309	0.255	0.619	0.145	0.218	0.092	0.325	0.862	0.424	0.267	0.771	0.206	-0.842	0.233	-1.21	1.476	0.206	0.366	0.137	0.358	-0.704	-0.121	0.36	0.297	-1.446	-0.432	0.106	0.388	-0.073	0.754	0.189	0.324	-0.181	0.389	0.855	0.662	0.344	-0.433	-0.248	0.009	-0.149	0.239	-0.331	0.052	1.064	0.57	0.553	0.095	0.361	0.707	1.815	0.182	-0.029	1.146	0.288	0.27	0.372	0.663	1.029	0.881	-0.99	-0.089	-0.018	0.131	-0.043	0.388	-0.581	-0.256	0.976	-0.941	0.522	0.416	-1.851	-0.371	1.407	-2.022	0.486	0.023	0.13	-0.054	-0.569	0.674	1.438	0.097	-0.102	0.553	-0.302	1.743	0.143	1.657	1.456	0.318	-0.176	0.412	0.366	1.031	-0.062	0.009	-0.037	-0.224	0.21	-1.992	1.149	0.233	-0.073	-0.238	-0.527	0.854	0.763	0.706	-0.178	-0.707	0.514	0.379	0.561	-0.882	0.696	0.796	0.544	0.186	1.072	-0.167	0.644	0.85	0.039	1.752	0.088	1.492	0.29	1.096	0.21	0.317	0.597	-0.049	0.515	0.342	0.431	0.318	-0.09	-0.438	0.679	0.603	0.708	0.947	0.729	0.511	0.442	1.663	0.166	1.067	-1.276	0.235	0.44	-0.286	0.445	0.914	0.23	-0.938	-0.034	0.945	-2.176	-1.324	-0.241	-0.431	0.09	3.076	-0.757	1.621	-0.396	-0.288	3.501	-0.241	-2.369	-0.255	-0.146	0.821	0.589	0.787	-0.7	-0.751	-0.107	0.202	0.086	0.484	-0.674	-1.157	0.275	0.274	0.083	0.293	-2.628	1.15	0.304	0.735	-1.499	0.31	0.431	0.246	-0.245	-0.09	0.106	1.709	-0.254	-0.669	0.915	1.213	0.362	0.295	-0.622	0.225	-1.307	0.571	0.375	1.656	-0.682	0.377	-0.107	1.599	-0.354	-0.489	-0.681	0.577	0.858	0.282	0.77	0.448	0.058	0.204	-0.04	-0.224	0.087	2.061	-14.433	0.598	1.562	0.12	0.148	0.469	-0.018	0.253	0.996	0.15	1.579	0.984	-0.217	0.468	-0.321	0.04	0.238	1.924	1.451	0.056	0.504	1.62	0.576	0.365	-0.281	0.375	0.218	0.228	1.13	-0.122	1.411	0.176	0.396	0.256	0.387	1.618	-0.483	-0.313	1.098	0.05	1.822	0.173	-0.072	-3.021	-0.05	0.284	0.334	0.298	3.367	2.78	1.461	1.815	0.567	-0.059	2.356	-0.742	-1.326	-0.835	0.058	0.923	0.151	0.087	1.433	0.19	0.786	0.725	0.389	-0.252	-1.699	0.401	0.778	1.027	0.252	-0.615	0.642	1.484
X15677	X37104	-1.995	0.254	0.46	-0.454	-0.293	0.126	0.795	0.911	-0.345	-0.084	1.318	1.047	0.843	0.164	0.244	0.12	0.891	-0.781	0.853	-0.239	-1.152	0.274	1.1	-0.197	0.112	0.163	0.542	-1.833	0.19	0.629	0.937	-1.27	-0.754	0.121	0.708	0.127	0.838	0.045	0.184	0.15	-0.136	0.092	0.264	1.114	-0.026	0.085	0.126	-3.694	-1.372	-0.826	3.832	0.683	0.95	1.164	0.573	0.064	0.148	-0.356	0.484	0.08	0.153	0.831	0.392	0.85	0.346	-0.293	0.911	0.099	9.119	0.749	0.109	0.598	-0.404	-1.054	0.079	0.014	-0.166	-0.38	0.892	0.021	1.183	0.386	-0.247	0.324	-0.218	0.022	-0.022	-0.868	3.254	0.367	-0.426	0.934	0.004	0.62	-1.665	0.011	-0.19	0.913	-0.014	0.385	0.439	0.61	-0.314	-0.518	0.212	-1.95	0.718	0.194	2.638	-0.311	0.324	0.762	0.122	0.232	-0.042	-0.216	0.45	1.125	0.131	0.474	0.197	-0.638	-0.156	-0.765	0.296	-0.405	0.126	0.169	-0.203	0.232	-1.696	1.099	-0.684	0.169	-0.206	-1.362	-2.322	0.78	0.041	-2.182	0.852	0.447	-3.847	-0.984	0.74	0.862	-0.988	0.613	-1.11	0.459	0.182	0.468	-0.119	1.85	0.887	0.079	0.23	-0.242	0.89	-1.134	-0.33	2.135	1.194	1.125	-0.058	0.054	-0.674	0.332	0.984	0.253	0.972	0.024	-0.07	-0.107	1.568	-1.253	0.075	0.363	-0.516	-0.715	0.761	0.168	0.996	-0.214	-1.639	-0.705	0.605	0.113	-0.031	0.617	0.803	0.297	0.05	0.254	0.06	-0.299	-0.557	-1.076	0.976	0.354	0.014	0.001	0.498	0.245	0.957	0.227	-0.044	0.456	0.28	0.464	-0.139	0.995	-0.177	-0.111	1.067	0.985	0.679	-1.394	0.448	0.263	0.43	-0.568	0.503	-1.131	-0.238	0.266	-0.203	1.048	-0.442	0.43	0.36	0.046	-2.912	-0.024	0.202	0.535	-0.148	0.145	0.228	-0.495	-0.434	-0.549	0.005	0.859	0.068	0.305	-0.433	-0.317	-0.196	-0.094	0.519	-1.426	-3.858	0.331	0.132	0.121	-0.336	0.046	-0.123	0.115	0.235	0.096	-0.396	-0.817	0.064	-1.515	0.867	-1.797	0.138	0.395	0.133	-0.773	-0.488	0.2	-0.96	0.196	0.367	0.58	0.728	0.28	0.261	-0.295	-0.216	0.785	0.083	-0.407	0.607	0.841	0.01	-0.611	0.259	0.172	0.293	-0.211	0.237	-0.548	-0.137	-1.24	0.29	0.27	0.427	-0.938	0.346	0.098	0.928	0.349	-0.142	0.122	0.122	0.287	-0.62	0.166	0.107	0.875	-0.076	-2.545	1.038	-0.061	0.326	0.35	0.123	0.013	-0.56	0.809	-0.73	0.333	0.54	-0.871	-0.045	0.533	-0.046	0.278	0.529	-0.259	0.341	0.864	0.766	0.393	0.246	-0.494	-0.796	-0.06	-0.388	1.335	-0.526	7.467	1.024	0.166	0.371	-0.379	0.251	0.238	0.245	-0.958	4.467	2.375	0.04	-0.381	0.219	1.554	-0.292	0.414	-0.112	-0.963	-0.202	0.028	0.496	0.048	0.832	-1.866	1.238	-0.043	-0.535	0.423	-0.082	-0.343	-0.02	0.143	0.878	0.514	1.309
X15677	X52350	-2.246	0.488	0.492	-1.472	-0.368	0.031	0.607	1.018	0.585	-0.021	0.566	-1.486	-0.998	0.19	1.295	-0.245	-0.363	-0.915	-0.088	-0.174	0.12	0.057	-0.15	-0.26	0.183	0.105	-0.371	-0.707	-0.059	-0.406	-1.711	-0.213	0.848	-0.191	-0.317	0.707	0.932	0.545	0.372	0.131	-0.696	0.034	-1.301	-0.548	0.119	-0.118	0.073	-0.311	-0.584	-0.965	0.779	-0.177	-0.372	0.317	1.071	0.034	0.135	-0.987	0.038	0.09	0.114	0.799	0.003	0.947	0.591	-0.04	1.019	0.141	7.067	0.658	-0.828	-0.117	-0.825	0.293	-0.336	-1.029	0.443	-2.074	-0.117	0.33	1.342	0.916	0.232	0.059	-0.881	1.209	-0.036	1.2	6.396	-0.162	0.1	1.045	0.356	-1.451	0.019	0.181	0.212	-0.542	0.463	0.385	-0.018	0.106	3.032	1.224	0.093	-1.504	0.81	0.94	1.723	-1.213	-0.625	-0.558	0.206	-1.13	-0.199	-0.066	0.481	1.273	0.778	0.508	0.443	-1.205	1.812	1.404	0.266	-0.116	-1.553	0.31	0.159	0.447	-0.927	-0.107	1.062	0.16	-0.27	-0.894	-3.035	-0.957	1.05	-1.95	0.076	1.133	-2.62	0.67	2.098	-0.912	-0.522	1.319	-0.831	0.24	0.063	1.234	0.358	1.466	0.99	1.347	0.254	-0.573	0.126	-1.306	1.367	1.566	1.354	-0.902	1.271	-0.143	0.621	0.344	1.104	0.253	0.107	-0.259	-0.351	-0.038	1.201	0.168	0.01	-0.61	0.146	-1.57	-0.315	1.305	1.119	-0.28	1.57	-0.578	0.66	1.205	0.167	0.673	0.891	0.265	0.078	1.198	0.545	0.044	-0.21	0.762	1.095	1.07	1.323	-1.246	0.921	-0.061	-0.332	0.273	0.616	0.179	0.053	0.697	0.099	0.833	-0.21	-0.103	1.203	1.105	0.747	0.202	0.477	-0.551	1.045	-0.407	0.923	-1.302	0.017	0.094	0.589	-0.566	0.559	0.867	0.11	0.54	-0.78	-1.744	-0.186	0.423	-0.52	0.094	0.552	-0.691	-0.143	0.929	0.019	2.163	-0.182	-1.833	-0.271	-0.295	0.149	0.477	0.463	0.601	-1.622	-0.125	-0.074	0.299	0.473	-0.595	-2.95	0.23	0.233	0.093	0.558	-3.54	0.222	-0.361	1.408	-2.031	-0.1	0.327	0.154	-3.395	-2.911	-0.037	-2.532	-0.025	-0.383	1.245	1.323	0.338	0.262	-0.695	-1.528	0.536	0.136	-2.764	1.19	1.408	-0.19	-0.239	0.636	0.043	-1.881	-0.194	0.267	0.014	0.023	-0.49	-0.588	-0.009	0.321	0.271	-0.21	0.087	-1.458	-0.46	-1.357	0.042	0.085	0.387	0.23	-0.401	0.13	1.04	-0.123	-1.092	0.434	-0.018	0.255	-0.409	0.035	-0.021	0.439	0.249	-0.858	0.32	1.408	0.505	0.124	1.125	0.539	-0.249	0.815	0.535	-0.394	1.29	0.41	0.5	0.891	0.48	1.408	-1.111	-0.475	-0.093	-0.186	1.323	1.152	0.063	-0.716	-0.904	0.262	0.095	0.154	2.908	1.337	-1.011	1.021	-0.492	0.042	-0.49	-0.957	-1.632	-0.601	0.153	-0.01	0.002	0.424	0.775	0.313	-0.063	0.876	0.202	-0.088	-0.217	1.066	-0.126	0.095	0.109	0.921	0.733	1.387
X15677	X49795	-2.363	0.126	0.34	-0.699	-0.303	-0.362	1.384	0.979	-0.303	0.689	-0.524	-0.342	0.956	0.133	0.728	0.106	-0.464	-0.764	0.985	-1.124	-1.087	0.208	0.968	-0.251	0.211	0.529	-0.159	-1.342	0.075	0.238	-0.505	0.238	-0.196	0.083	0.684	-0.153	0.778	-0.035	-0.095	-0.032	0.009	0.092	1.895	0.696	0.082	0.09	0.083	0.683	-0.706	-0.988	0.118	0.703	0.649	-0.093	0.957	-0.042	0.092	0.079	0.142	0.092	0.071	0.374	0.196	0.709	0.575	-0.275	0.993	-0.735	2.719	-0.368	-0.096	0.259	-1.934	0.292	-0.003	0.628	0.232	0.182	0.088	0.255	-0.749	0.788	-0.084	-2.228	-1.738	-0.401	0.098	-0.936	4.992	0.402	-0.127	0.528	0.264	1.011	0.957	-0.265	-0.025	1.138	0.875	0.221	0.269	0.535	-0.66	-1.852	0.02	0.842	-0.283	0.451	-1.183	0.238	0.591	0.556	-0.178	0.076	-0.201	0.287	0.271	0.5	0.578	0.307	0.277	-1.335	0.866	1.449	0.333	-0.928	0.65	0.615	0.155	-0.182	-1.196	0.629	-1.445	0.279	-0.254	-1.858	-0.246	-0.9	-0.171	-1.092	0.74	0.137	-2.022	-0.529	-1.164	-0.676	-0.518	0.011	0.027	0.429	-0.172	0.791	0.006	1.886	0.96	0.629	0.652	-0.552	0.973	-1.381	-0.405	0.013	0.44	-0.674	-0.147	0.082	0.147	0.308	0.574	0.2	1.072	-0.213	-0.07	0.083	-0.688	1.115	0.091	-0.335	-0.631	-0.662	0.814	0.092	0.926	-0.211	-0.34	-0.997	0.288	0.586	-0.107	0.25	0.638	0.256	-0.154	0.623	0.727	-0.331	-0.86	0.024	1.338	0.661	0.993	-0.666	0.54	0.315	-0.217	0.291	-0.358	0.347	-0.016	0.767	-0.276	-0.328	0.085	-1.063	0.811	0.577	0.833	0.319	0.416	1.106	1.023	-0.143	0.515	1.581	0.231	0.059	-0.394	0.025	-0.929	0.705	-0.575	0.35	-0.884	-1.034	0.036	0.877	-0.529	0.048	-0.265	-1.026	0.775	0.254	0.348	2.966	-0.05	-0.627	-3.175	0.202	-0.209	0.639	-0.51	1.869	-1.97	0.202	-0.458	0.257	-0.113	0.117	-1.519	0.234	0.163	0.088	0.029	0.021	-0.165	-2.608	0.042	-0.992	0.32	0.335	0.105	2.572	-0.871	0.652	-1.268	0.145	0.229	-0.125	0.572	-0.23	0.236	-0.513	-0.689	-0.718	0.028	-1.511	0.331	-0.493	-0.264	0.122	0.198	-0.116	1.278	-0.303	0.557	0.791	-0.079	-0.936	0.756	0.125	0.565	0.791	0.051	0.092	-0.275	0.943	-0.229	-1.549	0.056	-0.566	-0.376	-0.043	0.15	0.902	-0.086	-2.807	1.127	-1.502	1.036	-3.716	0.016	0.021	-0.611	-0.338	-0.43	0.462	-0.159	2.981	0.308	-0.18	1.023	0.743	0.33	-1.256	-0.648	0.296	-0.923	0.251	-0.403	0.323	-0.814	0.19	-0.324	3.808	-0.063	14.771	0.866	-0.073	-1.374	0.598	0.274	-0.032	0.29	0.491	5.19	-1.923	-1.796	-0.776	0.164	2.245	-0.555	0.537	-0.113	0.45	0.126	0.083	0.224	2.067	-0.031	-0.161	-0.315	-0.025	-1.018	-0.523	-1.557	-0.314	0.397	0.01	0.44	-0.347	-0.004
X15677	X18368	-0.915	-0.299	0.136	-0.157	-0.417	-0.025	-0.379	-0.127	-0.524	0.461	-0.67	0.469	-0.431	-0.137	0.517	-0.079	-0.584	0.516	-0.917	-0.407	-0.283	0.005	-0.717	0.545	-0.147	0.134	0.475	0.593	0.133	0.416	0.0	0.22	0.178	-0.032	-0.192	0.438	0.425	-0.093	-0.12	-0.057	-0.026	-0.024	0.571	0.581	-0.061	-0.045	0.051	0.666	0.02	-0.155	-0.136	-0.485	0.476	0.681	0.235	-0.026	-0.049	0.013	-0.107	-0.031	-0.089	-1.04	0.195	0.723	0.505	0.096	0.84	0.491	-0.908	0.133	0.974	-0.423	0.606	-0.203	0.002	0.172	0.203	0.845	0.195	-0.183	1.017	0.362	0.176	0.765	0.609	-0.343	-0.05	-1.272	-1.425	0.164	-0.289	0.179	0.367	-0.694	0.022	-0.155	-0.107	0.192	-0.135	-0.088	0.086	0.038	-0.75	0.637	-0.102	0.269	-0.49	-0.421	-1.41	0.589	0.256	-0.9	-0.169	0.316	0.042	0.681	0.169	0.664	0.519	0.208	0.201	0.833	-0.537	0.961	-0.094	-0.591	0.551	1.004	0.276	0.243	-2.501	1.049	-0.329	-0.256	-0.186	0.211	0.089	0.109	0.898	0.89	0.089	0.769	-1.079	0.88	1.201	-0.035	0.399	0.555	-0.702	-0.402	0.163	-0.666	0.19	0.084	-0.316	-1.688	0.818	-0.692	-1.009	3.763	-0.169	3.769	-1.218	-0.893	-0.001	0.017	0.936	-0.398	-0.466	-0.154	-0.96	0.496	-1.465	0.37	0.331	-0.907	-0.046	0.234	-0.07	-1.032	-0.202	-1.382	-1.523	0.293	1.253	-2.32	-0.604	-0.188	0.236	-0.386	-3.461	-0.343	0.565	-0.593	2.096	-0.157	-0.138	-2.019	-0.073	-0.431	-1.224	1.207	0.229	-0.463	-0.469	-2.057	0.583	-0.275	-0.744	-0.064	-0.281	0.989	-0.403	0.461	-0.376	-0.225	-0.998	-0.265	-0.659	0.024	0.051	-0.508	-0.012	0.134	-0.411	1.181	0.303	0.766	-0.483	0.935	0.594	-0.616	2.381	1.127	-0.367	-0.643	-0.347	-0.09	0.029	0.854	0.415	1.006	0.541	-2.542	0.093	1.075	-0.581	0.808	-1.057	-1.113	-1.398	-3.512	0.179	0.446	-0.29	-0.115	-0.117	-0.775	-1.055	0.199	0.083	-0.047	0.801	-0.723	0.284	0.3	0.445	3.299	0.145	0.066	-0.121	7.41	-2.801	-0.19	-1.668	0.128	0.623	0.371	0.225	-0.135	-0.145	-0.214	-0.246	-1.01	-0.015	-1.279	1.314	0.684	-0.481	0.2	-0.094	-0.143	-1.89	0.283	-0.706	-0.952	0.165	-0.828	0.377	0.114	0.069	0.366	-0.14	0.047	0.183	0.215	-0.9	-1.352	-0.032	-0.171	0.179	0.347	-0.101	0.606	-0.04	-3.375	0.693	0.549	-0.58	0.7	0.04	-0.055	-1.167	-1.373	-0.914	0.422	1.577	-0.931	-0.282	0.975	-1.445	0.599	-0.974	0.344	0.408	0.568	-0.096	-0.733	0.962	0.413	-1.102	-0.988	-0.331	1.246	-0.072	-2.087	0.425	0.014	0.446	0.306	0.003	0.31	-0.076	-1.539	-0.189	-0.715	-0.986	1.077	-0.199	-1.827	1.142	1.577	-0.593	0.898	-0.552	-0.028	1.119	-3.002	0.716	0.942	1.577	0.368	0.404	0.582	-1.159	-0.584	-0.887	-0.058	2.462	-0.502	-1.008
X15677	X15705	1.698	0.151	0.49	-0.679	-0.304	0.127	0.172	0.046	1.029	0.246	0.341	-1.394	-0.911	0.173	-0.742	-0.188	0.932	-0.83	-0.011	0.447	-1.234	0.296	0.884	0.293	-0.111	0.476	1.137	1.179	0.425	-0.051	0.979	0.719	0.297	0.152	0.745	0.681	0.066	0.227	0.35	-0.029	-0.157	0.104	-1.209	1.157	-0.02	0.159	0.19	1.067	-0.317	-0.878	1.099	0.297	-0.619	2.689	0.275	0.126	-0.044	-0.761	-0.072	0.124	0.064	-1.889	-0.062	-0.586	-0.074	-0.725	0.953	-0.936	9.325	0.964	-1.007	-0.038	1.157	0.273	-0.539	-0.498	0.239	0.121	-0.942	0.299	1.227	0.104	-0.255	0.351	1.101	-0.88	-1.462	0.501	2.911	0.392	0.152	0.975	0.345	0.644	-1.799	0.313	0.018	0.076	0.675	-0.27	0.009	0.644	-2.131	1.128	-0.182	1.144	0.604	0.354	2.872	-0.3	0.583	0.004	0.314	0.853	0.164	0.853	0.479	1.169	0.744	0.504	-0.024	1.158	1.617	1.279	-0.183	0.468	1.164	0.874	0.136	0.165	-0.783	1.142	0.089	-0.532	0.294	0.986	-1.742	0.819	1.043	-0.588	0.892	1.05	-1.307	2.407	1.041	0.633	0.263	0.955	-0.772	-0.024	0.291	-0.776	0.319	2.352	-0.085	-0.597	0.311	-0.889	0.931	0.56	0.485	-1.357	1.237	-1.222	0.157	0.095	-0.713	0.18	-0.374	-0.072	-0.161	0.314	0.725	0.179	1.847	0.716	0.147	0.663	0.134	1.134	-1.634	-0.53	0.016	0.32	0.794	1.17	0.162	-0.008	0.086	0.188	-0.143	-0.12	-0.227	-0.002	-0.964	0.356	1.035	-0.863	-0.587	0.996	-0.5	-1.155	-0.161	0.181	0.999	-0.116	-0.808	-0.217	0.85	0.672	-0.49	0.527	0.813	1.047	-0.469	-0.007	0.716	0.277	0.048	-0.838	0.975	-1.62	-0.622	1.18	-0.231	0.715	-0.674	0.176	-0.261	-0.236	-0.082	-0.175	3.134	-0.567	0.296	0.895	-0.449	0.132	1.008	-0.022	0.211	0.285	-0.321	-0.035	0.37	0.088	0.402	-0.641	-0.146	0.192	-0.12	-1.131	-1.335	0.378	-0.083	0.225	0.473	0.053	-2.903	0.091	0.255	0.17	-0.487	-0.769	0.639	-0.67	-0.022	-1.058	0.191	0.564	0.226	0.313	-0.594	0.495	-0.555	-0.185	-0.137	0.708	0.176	0.351	-0.783	0.042	-0.758	0.574	0.442	0.259	0.776	0.475	-0.025	0.315	-0.222	0.189	-0.285	0.377	0.858	-0.138	-0.011	-0.559	0.243	0.349	0.231	-0.45	0.03	0.18	0.804	-1.847	0.481	-0.787	0.188	0.294	0.597	-0.268	0.183	0.846	0.133	-1.363	0.562	0.042	0.195	0.617	0.086	0.174	1.275	-0.558	-0.246	0.414	1.136	2.162	0.209	0.138	-0.203	0.109	0.776	-0.31	0.008	1.184	0.027	0.308	0.648	0.364	1.028	0.536	0.166	-0.279	-0.554	0.064	0.844	0.208	-1.056	-0.213	0.234	-0.075	0.259	3.94	0.677	0.563	1.245	0.639	0.126	0.239	-0.057	0.456	0.226	0.321	0.374	0.155	0.559	1.207	-0.105	0.269	0.409	0.348	-6.314	0.538	-0.065	0.247	-0.034	0.023	-1.544	0.286	0.53
X15677	X1868	-1.238	0.422	0.41	-0.055	-0.07	0.015	0.021	0.694	0.217	0.546	-0.417	-0.331	-0.277	0.186	1.127	0.024	0.155	-0.606	0.679	-0.332	-0.519	-0.099	-0.8	0.127	-0.094	0.237	-0.183	-0.146	-0.137	-0.149	-0.116	-0.272	0.256	0.031	-0.948	-0.013	0.158	-0.148	0.204	0.08	-0.756	0.023	0.111	-0.602	0.056	-0.039	-0.163	-0.474	-0.945	0.885	2.091	-0.703	-0.631	0.867	-0.036	0.03	0.112	-0.383	-0.166	0.021	0.06	-0.042	0.106	0.527	0.091	0.468	0.643	-0.628	0.417	0.344	0.305	0.195	0.334	-0.035	0.038	0.39	0.045	0.234	0.31	0.121	0.812	0.131	0.343	-0.777	0.364	0.832	0.043	0.991	-0.829	-0.145	0.002	0.858	0.194	-0.502	-0.094	0.1	0.091	-0.638	0.492	-0.007	0.122	-0.05	0.984	-0.495	-0.034	-0.199	0.281	0.51	-1.133	-0.339	-0.02	-1.626	-0.2	-0.202	0.033	0.346	-0.112	-0.11	0.432	0.102	-0.025	0.141	0.977	0.868	-0.026	0.121	0.303	0.571	0.214	-0.061	-1.299	0.451	0.466	-0.307	-0.2	0.034	-1.081	-0.146	0.004	-0.244	-0.154	0.446	-0.194	-0.021	0.518	-0.451	-0.827	1.477	-0.443	0.496	-0.18	0.783	-0.044	-0.84	0.379	0.851	0.077	-0.903	0.196	-0.953	0.779	2.809	1.639	0.035	0.183	-0.111	0.326	0.125	0.593	0.206	0.737	-0.177	0.248	0.014	-0.702	0.042	0.01	-0.197	-0.277	-0.339	0.23	0.98	1.242	-0.305	0.041	0.679	0.35	0.458	0.195	0.484	-2.153	0.468	0.029	0.728	0.387	0.615	0.707	-0.71	0.951	0.328	1.201	-0.018	0.907	0.078	-0.419	-1.118	0.207	0.32	0.086	0.189	0.06	-1.152	-0.3	-0.771	0.486	1.083	-0.591	0.35	0.189	0.891	0.74	0.291	0.488	-1.247	-0.102	-0.497	-0.439	-1.189	-1.316	-0.074	0.15	0.481	3.871	-1.292	-1.093	0.175	-0.56	-1.182	1.353	-0.429	1.25	0.652	0.489	-0.998	0.256	-0.72	-0.729	0.502	-0.105	-0.036	0.016	-2.154	-0.199	0.616	0.508	-0.046	-0.628	-1.469	-2.302	0.287	0.22	0.04	4.35	-1.885	0.642	-0.032	1.293	-0.502	0.132	0.654	0.061	1.947	0.721	0.209	0.173	-0.202	0.244	0.991	1.595	0.407	0.21	-0.62	-1.314	-1.589	-0.182	-1.348	1.04	1.304	0.281	0.09	1.34	-0.347	-0.426	-0.104	0.521	-0.703	0.085	-0.721	1.02	-0.127	0.596	0.443	-4.83	0.027	1.581	-2.773	-0.269	-0.405	0.053	0.241	0.619	-0.316	0.128	1.438	-0.131	-0.552	1.22	-0.029	0.241	0.338	0.04	0.002	-0.822	0.566	-0.226	0.385	1.501	-1.649	-0.141	0.295	-0.296	-0.184	0.826	-0.143	-0.568	1.634	0.087	0.252	0.021	0.218	0.861	-1.244	-0.433	-1.308	-0.371	0.619	0.058	-0.055	-0.424	-0.673	-0.024	-0.051	0.057	-0.513	-1.723	-0.931	-1.729	-0.705	-1.056	0.495	0.124	-2.632	-3.031	0.208	0.728	-0.007	-1.01	3.376	0.24	0.186	1.444	0.171	0.087	-0.416	-0.317	0.472	0.378	-0.033	-0.063	0.689	-0.052
X15677	X22176	-1.462	-0.326	0.4	0.433	-0.291	-0.059	-0.679	0.814	-1.276	0.599	-0.773	-1.321	-0.692	-0.101	0.993	-0.161	0.597	-0.492	0.607	0.825	-1.158	0.225	0.82	0.325	-0.157	0.34	1.096	-0.635	0.142	0.597	0.714	0.396	0.827	0.059	0.677	0.518	0.886	-0.946	-0.003	-0.055	-1.034	0.075	0.941	0.419	0.059	0.062	0.123	1.073	0.154	-0.304	-1.36	0.25	0.102	-0.442	0.696	0.076	0.075	-1.007	0.833	0.091	0.039	-0.713	-0.168	0.378	0.581	-0.69	-0.399	0.355	3.053	-0.479	1.201	0.414	-1.041	-0.223	0.018	0.615	0.013	-0.524	0.572	-0.125	1.023	0.905	-0.167	0.933	-0.456	-1.516	0.011	2.652	-2.269	0.128	-0.476	0.814	-0.129	0.511	-1.321	0.419	0.18	0.731	0.693	-0.29	-0.014	-0.639	1.318	-1.795	-0.209	-0.5	0.446	-1.768	0.22	-0.304	0.271	0.569	-0.329	-0.392	0.146	0.893	-0.223	-1.022	-0.091	-0.458	-0.152	0.335	-1.52	1.197	-0.195	0.144	1.257	0.567	0.27	0.319	0.767	-1.019	0.471	-0.458	-0.25	0.696	-0.075	-0.512	-0.358	0.013	-0.892	1.002	-1.249	1.055	1.423	0.338	0.346	-1.019	0.31	0.422	-0.109	-1.779	0.787	1.477	-0.351	-0.663	-0.371	-0.55	-0.589	-0.992	-0.884	1.012	1.282	-1.723	-1.223	0.191	-0.63	0.24	0.698	0.233	-0.326	-0.199	0.648	-0.068	2.4	-1.931	0.083	0.431	0.501	-0.724	-1.33	0.792	0.992	-0.237	2.39	1.056	0.537	-2.106	0.154	0.452	0.776	-0.573	-0.236	-0.368	-0.62	0.602	-1.202	0.421	-0.146	-1.639	-0.106	-0.918	-0.568	-0.592	-0.005	0.66	-0.176	-0.773	0.789	-0.54	-0.638	-0.625	0.507	0.988	-1.234	0.817	0.736	-0.212	0.075	-1.394	0.24	-0.042	0.243	-1.117	-0.439	-0.724	0.397	-1.569	2.886	-0.742	-0.332	-0.494	4.633	-1.79	0.307	0.043	0.725	0.103	-0.707	-0.51	-0.693	-0.512	0.566	-0.202	0.376	-0.486	-0.518	0.052	0.333	0.065	0.867	-2.377	-2.057	-1.338	-1.62	-0.373	-0.718	-1.185	4.141	0.221	-0.299	0.08	1.284	3.429	-2.091	-0.9	-2.248	-1.21	-0.296	-0.764	0.134	-1.197	-2.093	0.411	1.488	0.298	0.569	-0.955	-1.5	0.268	0.155	-0.111	1.839	2.844	-0.153	3.574	1.086	0.779	-0.175	0.276	-0.875	0.067	-1.581	0.438	-0.67	0.4	0.215	0.692	-1.314	0.526	0.394	-1.174	0.381	0.081	-0.474	-0.083	-0.807	-1.672	-0.09	0.227	-0.654	-0.131	0.114	1.031	-0.004	1.202	-0.227	-0.196	-0.214	0.866	0.08	0.083	-0.731	1.178	0.798	0.352	0.902	3.534	0.139	0.73	0.573	0.009	0.63	-0.822	-0.561	1.121	0.625	0.256	0.789	-0.323	1.06	-1.102	0.553	-0.799	-0.163	-3.563	0.837	0.138	0.502	-0.583	-0.007	-0.136	-0.044	5.404	4.486	6.345	2.501	0.908	0.13	-1.512	0.378	-2.141	0.443	1.084	1.424	0.013	-0.626	-1.568	-0.308	0.942	1.289	-0.271	0.194	-0.075	-0.917	-0.358	0.467	0.244	5.36	0.119	1.204
X15677	X35159	-0.332	0.038	0.033	-0.224	-0.298	-0.031	0.451	-0.241	-0.003	0.284	-0.633	-1.078	0.308	0.031	0.442	-0.107	-0.671	-0.112	-0.611	0.222	-0.97	-0.041	-1.287	-0.218	-0.147	-0.01	0.946	-0.144	0.293	0.216	-0.674	0.093	0.911	-0.025	0.576	-0.491	0.698	-0.786	-0.241	-0.029	0.023	-0.012	1.404	-0.003	-0.075	0.019	0.022	0.877	0.039	-0.294	-1.206	-0.234	0.805	0.294	-0.489	-0.001	-0.094	-0.035	0.647	-0.061	-0.089	-1.401	-0.051	0.71	0.427	0.252	0.548	0.722	-2.167	-0.516	-0.168	-0.567	0.262	-0.192	-0.002	0.675	0.311	0.017	-0.255	-0.018	1.035	0.322	-0.007	0.352	0.093	-1.245	-0.011	-0.029	-0.421	0.265	-0.406	-0.079	-0.088	-0.306	0.187	0.069	0.051	0.77	0.402	-0.271	-0.076	-0.039	-0.26	0.937	-0.137	-0.372	-0.504	-0.2	0.079	0.995	0.431	0.235	0.211	0.108	0.214	0.675	0.098	-0.53	0.574	0.046	0.31	0.967	-0.18	1.087	-0.066	-0.643	0.972	0.694	0.208	0.108	-3.031	0.371	0.147	-0.005	-0.226	0.048	0.131	-0.213	0.134	0.919	0.711	0.861	-0.613	-0.843	0.516	-0.685	0.146	-0.952	0.43	-0.0	0.143	-0.504	0.476	1.161	-0.027	-2.155	0.33	-0.493	-0.029	0.493	-0.123	4.794	-0.204	-1.95	-0.549	-0.132	0.19	-0.442	-1.091	-0.101	-0.277	0.005	-0.18	-0.002	1.27	-1.114	-0.033	0.248	-0.244	-0.212	-0.267	-0.117	-0.218	-0.036	0.765	-2.519	-0.78	-1.1	0.538	0.078	-1.476	-0.558	0.313	-0.177	3.727	-0.164	0.47	-0.356	-0.248	-0.496	-2.276	1.051	0.213	-0.591	-0.244	-0.347	0.18	-0.342	-1.115	-0.183	-0.645	0.427	-0.407	1.351	-0.235	-0.668	-4.067	-0.255	-1.404	0.929	0.148	-0.242	-0.444	0.229	-0.38	0.049	0.7	0.901	-0.328	0.299	0.476	-0.683	2.874	0.71	0.047	-0.442	-0.173	-0.107	-1.228	0.128	0.478	0.627	0.41	-1.748	0.293	1.09	0.331	-0.106	-0.646	-0.667	-0.838	-2.295	-0.387	0.33	-0.829	0.049	-0.242	-0.421	0.522	0.336	-0.021	-0.034	6.169	0.537	0.481	0.027	0.171	11.109	-0.063	-0.278	-0.131	0.814	-1.045	-0.007	-1.757	0.267	0.237	0.273	0.57	-0.003	-0.097	-0.132	-0.705	0.02	0.401	-0.747	0.908	0.728	-0.287	0.251	-1.067	0.008	-1.203	0.274	-0.512	-0.511	0.15	-0.7	-0.198	0.171	0.253	0.325	0.361	0.004	-1.059	0.781	-0.349	-0.342	-0.015	-0.179	0.192	-0.047	0.048	0.319	-0.057	-1.687	-0.49	0.337	-0.412	1.09	0.016	-0.04	-0.452	-1.34	-0.647	0.207	-0.088	-0.652	-0.162	0.707	-0.983	0.36	0.24	0.984	-0.35	0.017	-0.435	-0.772	0.665	0.23	0.651	-2.971	-0.251	0.231	-0.436	-0.316	0.695	0.073	0.464	0.18	0.007	0.005	0.006	1.557	-1.133	-2.589	-0.867	0.436	0.152	-1.121	0.232	0.97	-0.356	0.443	-0.511	-0.025	0.638	-1.499	0.44	0.369	0.498	0.538	0.173	0.514	-1.468	-0.748	-0.425	-0.089	2.771	0.065	-0.88
X15677	X35637	-1.419	-0.306	0.288	0.305	-0.285	0.046	-0.557	0.749	-0.931	0.555	-0.683	-0.623	-0.55	-0.073	1.235	-0.142	0.61	-0.486	0.487	0.961	-0.754	0.069	-0.742	0.398	-0.107	0.444	0.134	0.123	0.075	0.574	0.14	0.015	0.382	0.036	-0.325	0.476	0.183	-0.237	0.102	0.048	-0.957	0.06	0.716	-0.055	0.046	-0.018	0.018	0.554	-0.178	0.101	0.83	-0.421	-0.159	2.066	-0.512	0.048	0.099	-0.11	0.391	0.067	0.032	-0.803	0.211	0.418	0.371	-0.195	0.461	-0.149	0.907	0.333	0.956	0.384	-0.08	-0.159	0.189	0.651	0.1	0.432	0.744	-0.131	0.939	0.495	0.392	-0.544	0.028	0.641	0.006	0.99	-2.062	0.128	-0.325	0.574	0.465	-0.509	0.477	0.07	0.026	-0.602	0.691	-0.177	0.189	-0.008	0.911	-0.793	-0.061	-0.158	0.118	0.196	-0.906	0.591	0.333	-2.16	-0.431	-0.039	0.041	0.763	0.055	-0.219	0.562	0.022	0.143	0.8	-0.348	0.675	-0.122	-0.024	0.885	0.726	0.355	0.415	-1.198	0.347	0.314	-0.379	-0.141	0.369	-0.217	-0.033	0.094	0.388	-0.181	0.769	-0.131	-0.047	0.349	-0.01	-0.041	-0.546	-0.196	0.371	-0.111	-0.021	0.263	-0.382	0.005	-0.707	0.133	-0.939	-0.23	-0.092	-0.223	2.966	0.951	-0.879	0.274	0.086	-0.258	0.123	0.613	0.2	0.354	-0.077	0.261	-0.217	-0.039	-1.089	0.061	-0.011	-0.12	-0.265	-0.009	0.524	0.575	-0.147	1.228	0.487	0.511	0.1	0.326	0.397	-3.037	0.004	-0.042	0.339	1.155	0.619	0.846	-1.544	0.765	0.013	0.736	-0.853	0.87	-0.166	-0.53	-1.445	-0.23	0.007	0.638	0.227	-0.24	-0.389	0.424	-0.02	-0.047	0.807	-0.128	0.084	-0.187	0.862	-0.005	-0.065	0.75	-1.203	-0.446	-0.546	-0.056	-0.306	-0.421	0.026	0.35	0.453	8.137	-1.36	-1.712	0.559	-0.136	-0.816	0.984	0.133	2.011	0.563	0.442	-1.368	0.31	-1.204	-2.276	0.441	-0.502	-0.393	-0.577	-2.535	-0.383	0.345	-0.353	-0.209	-1.016	-1.982	-0.286	0.295	0.056	0.054	4.934	0.53	-0.473	-0.538	0.573	2.908	0.064	0.305	0.025	5.68	-1.518	0.334	-0.52	0.041	0.522	0.068	0.505	0.221	0.135	-0.536	-0.12	-0.457	-0.202	-0.686	0.854	1.021	-0.059	0.188	0.696	-0.937	-1.197	-0.066	-0.395	-0.589	0.105	-0.524	0.359	0.169	0.669	0.149	-3.909	0.063	0.876	-0.165	-0.24	-1.159	0.059	0.237	0.152	-0.059	0.106	1.074	-0.066	-2.32	1.51	0.212	-0.266	0.929	0.064	0.022	-0.6	-0.165	-0.12	0.237	1.081	0.195	-0.025	0.76	-0.863	0.039	-0.411	-0.871	-0.188	1.006	0.348	-0.141	0.653	0.287	-0.269	-1.933	-0.144	-0.894	-0.319	1.4	0.356	0.142	0.455	-0.313	-0.036	0.162	-0.118	-0.957	-1.078	0.596	-1.294	-0.691	-0.922	-1.208	0.744	-1.055	-2.859	0.763	0.731	0.008	-0.782	1.068	0.263	0.376	1.05	0.109	0.475	-0.166	-1.718	0.226	0.401	0.068	2.846	0.115	-0.005
X15677	X56	-0.831	-0.38	-0.012	-0.025	-0.453	-0.08	-0.558	-0.399	0.257	0.804	-0.437	2.016	1.234	-0.059	0.003	-0.214	0.66	-0.519	-0.603	0.052	-1.322	0.004	-0.14	0.088	-0.197	-0.011	0.544	1.633	-0.111	0.304	-0.026	0.24	-0.398	-0.072	-0.158	0.737	-0.315	-0.647	-0.171	-0.115	0.552	0.014	-1.479	-0.23	-0.104	-0.074	0.107	-0.813	-0.462	0.173	-1.625	0.479	0.911	-1.39	0.563	-0.053	-0.124	-0.265	0.218	-0.091	-0.123	-1.278	-0.147	0.812	0.234	-0.143	0.577	0.797	-3.309	-0.67	-1.038	0.788	0.171	-0.24	0.0	-0.823	0.118	1.091	1.24	0.23	1.712	-0.639	-0.393	1.606	0.558	0.099	-0.054	0.048	2.707	-0.115	0.248	-0.995	-0.365	0.426	-0.317	-0.465	-0.205	-0.064	0.328	0.371	0.553	-0.224	0.811	0.306	0.046	-0.351	-0.73	-0.988	-1.285	1.646	0.304	0.223	0.014	1.117	-0.238	0.338	-0.263	-0.151	-0.325	0.396	-0.256	0.586	-0.348	0.043	0.322	-0.997	0.623	0.629	-0.106	-0.012	0.644	0.068	0.373	0.899	-0.096	0.128	-0.798	-0.21	-0.626	0.396	-0.385	-1.256	0.251	-0.094	1.4	-0.189	0.305	-0.501	0.462	0.068	0.167	-0.253	0.568	1.337	-1.106	0.836	0.981	-0.545	-0.424	-0.471	1.022	1.562	-2.803	0.605	-1.014	-0.053	1.932	-0.482	-0.674	-0.064	-1.262	-0.028	-0.293	-0.066	-2.132	0.593	-0.081	1.084	0.269	-2.154	-0.592	-0.421	-2.136	0.812	-0.738	-0.885	-0.282	-0.132	0.272	-0.17	-1.853	-0.164	0.016	-2.175	-0.045	-0.629	-1.058	-1.83	-0.358	-0.91	-0.509	3.213	-0.592	-0.281	-1.341	-1.952	-1.042	0.348	-0.721	0.084	-0.382	0.822	-0.181	0.798	-1.986	-1.418	-1.111	-0.281	0.189	-0.812	1.305	0.42	-1.488	4.872	0.341	0.361	-0.128	0.337	0.623	1.069	0.534	-0.848	-1.276	1.471	0.104	-0.797	-0.376	-0.082	-0.553	0.993	-1.523	1.15	0.824	-1.779	0.497	1.231	0.782	0.645	-0.421	-0.702	-0.259	-0.662	-1.178	-0.398	-0.363	-0.16	0.131	-0.38	0.207	-0.008	0.116	-0.076	-1.126	1.802	-1.061	0.478	0.766	-1.897	-0.061	-0.265	-0.132	0.346	-1.025	-0.67	-2.148	0.138	-1.011	-1.018	-0.677	-0.146	-0.178	-0.096	0.134	0.649	0.916	2.166	1.365	-0.712	-0.38	0.128	3.731	0.126	-1.467	0.159	-0.446	-0.527	0.035	-0.331	-0.281	0.145	-0.315	-0.7	-0.906	-0.063	-0.023	-0.415	-1.008	-0.512	-0.071	-0.293	-0.077	0.151	0.166	-1.51	-0.106	0.87	-0.261	0.282	-0.42	1.029	-0.04	0.005	-0.255	-0.079	0.116	0.384	0.179	0.823	-0.079	0.321	-0.606	0.613	-0.179	1.963	0.604	0.721	0.092	-0.139	0.664	0.345	-1.748	-1.727	-0.352	1.22	-0.058	-3.747	0.689	-0.304	-0.924	-0.738	0.087	-0.071	-0.03	-0.783	1.079	0.113	-0.177	0.169	-0.221	-2.003	0.017	0.26	0.367	-0.63	0.025	-0.043	0.757	-1.76	0.047	0.093	0.562	-0.311	-0.076	0.399	0.37	-0.154	-0.935	-0.027	1.014	0.362	-1.185
X15677	X514	-0.687	-0.314	-0.299	-0.222	0.027	-0.074	0.415	0.092	-1.005	0.425	-0.916	-1.199	-0.008	-0.197	-1.372	0.101	0.574	-0.341	-0.279	0.855	-1.083	-0.009	0.818	-0.26	-0.051	0.365	-0.688	-0.164	0.023	0.554	-1.1	-0.281	-0.753	-0.007	0.638	0.231	0.139	-0.884	0.153	-0.108	1.071	-0.01	0.839	1.088	-0.071	-0.05	0.064	-0.126	-0.54	-0.002	-1.336	0.18	0.19	0.246	0.908	-0.056	-0.083	1.063	-0.031	-0.0	-0.116	0.526	0.309	0.792	0.467	-0.559	-1.436	-0.933	2.02	-0.589	1.106	-0.335	-0.816	-0.23	0.203	0.01	0.335	-0.281	-0.906	-0.239	-0.097	0.763	-0.014	-2.602	0.586	0.436	-0.073	5.446	-0.152	-0.016	0.054	-0.74	-0.003	-0.702	0.608	-0.116	-0.046	-1.339	0.387	-0.057	0.137	0.021	1.698	0.166	-0.243	-0.595	-0.575	0.041	-0.99	-0.174	-0.077	-0.431	-0.418	-1.142	-0.314	0.752	-0.167	-0.78	0.636	-0.454	0.335	-0.976	0.31	1.23	0.075	-0.728	-0.093	-0.24	-0.14	0.339	1.038	0.092	-1.043	0.035	-0.268	-0.158	-1.25	-0.663	0.606	-0.977	0.497	0.172	-0.674	0.425	0.467	0.196	-0.135	-1.064	0.471	-0.137	-0.236	1.065	0.631	-1.226	-0.587	-0.453	-0.439	-0.452	-0.961	-1.068	0.183	1.263	-0.895	-1.59	1.1	0.193	-0.035	-0.301	0.289	0.17	0.927	-0.259	0.015	-0.041	2.105	-2.065	-0.034	0.317	-0.263	1.062	0.139	0.673	0.954	-0.141	3.486	1.104	0.529	-0.839	0.127	0.339	0.74	0.104	-0.281	1.03	0.518	0.529	0.95	0.621	0.932	-1.419	1.151	0.053	0.768	0.378	-1.047	0.033	0.138	-0.674	0.748	-0.239	-0.502	-0.616	0.228	1.735	0.071	0.664	-0.049	-0.38	0.366	1.046	-0.794	-0.155	-0.625	0.701	-0.328	-0.147	-0.197	-0.198	-2.115	-0.203	0.524	-0.772	-3.176	-0.219	0.306	0.09	-0.469	0.044	-1.36	-0.217	-1.096	-0.713	0.577	-2.415	-0.78	1.234	-0.803	-1.572	0.048	0.583	2.362	2.745	-0.774	-0.657	0.749	0.209	0.362	0.694	-2.185	-0.116	0.152	-0.038	-1.859	-2.547	-0.46	0.573	-0.742	-1.582	0.292	-0.242	0.328	-0.379	1.275	-0.604	1.368	0.286	-0.621	-0.473	1.151	0.244	0.177	0.306	-1.229	-1.909	-0.061	-0.382	1.022	1.234	0.283	-0.358	0.502	-0.336	-0.31	-0.117	1.457	-0.762	0.195	0.312	-0.145	0.543	-1.544	-0.447	-0.826	-0.067	-1.179	-1.867	-1.106	-2.375	-0.067	-0.355	0.486	-0.024	-0.155	-2.11	-0.147	6.394	2.262	-0.724	0.886	-1.376	-0.071	-0.063	1.35	1.127	0.074	-0.053	-3.605	0.021	0.255	0.959	-1.14	-0.453	0.67	0.637	-0.872	1.119	-0.397	0.386	0.74	-0.905	-1.253	-1.078	0.007	0.733	0.665	3.524	-0.203	-0.2	-0.799	0.343	-0.214	0.229	-0.22	-2.614	-2.872	-2.766	-1.812	0.952	0.156	4.312	-0.095	-1.477	-0.216	-1.545	0.785	-0.018	-0.206	0.641	0.772	-0.36	1.234	-0.02	-0.073	-1.141	0.904	-0.842	-0.912	1.101	-2.492	0.595	-0.986
X15677	X33941	0.393	0.533	-0.106	-0.844	0.117	0.02	-0.588	0.389	1.415	-0.238	0.929	0.817	-0.776	-0.08	-0.622	-0.166	0.984	-0.092	0.077	-1.499	1.702	0.077	-1.906	0.044	-0.117	0.365	-1.704	-1.091	-0.227	-1.491	1.089	-1.047	0.031	-0.027	-0.442	-0.167	-0.087	0.379	-0.149	0.08	-2.768	-0.049	0.121	-0.765	0.049	-0.018	0.096	-1.602	1.327	-0.229	-2.043	0.441	1.278	0.902	-0.319	-0.003	0.046	-1.316	-1.266	0.058	0.106	-0.004	-0.294	-0.466	0.386	0.396	-0.086	0.362	3.272	-0.737	-0.402	0.406	0.783	-0.224	-0.061	-0.707	0.04	-0.428	-1.412	0.227	-0.207	-0.202	-0.203	-1.768	0.458	0.287	0.026	-1.715	3.53	-0.397	-0.103	0.039	0.121	1.456	2.645	0.289	0.188	0.032	0.227	-0.245	-0.75	0.2	0.365	-2.067	-0.107	0.08	0.276	-0.865	-0.07	1.017	-0.317	0.653	-0.402	-0.509	-0.114	-0.561	-0.066	0.541	0.418	-0.174	-0.462	-0.049	0.398	0.582	0.103	0.793	-0.875	0.937	-0.13	-0.061	1.314	0.106	0.309	-0.263	0.117	-1.022	-0.277	-0.53	0.89	0.645	-1.285	0.573	0.534	0.965	-1.318	-1.088	-0.323	1.681	0.56	-0.404	0.127	1.385	-0.28	-0.627	0.412	1.532	0.049	0.169	0.378	0.165	0.466	-1.4	2.132	0.28	-1.376	0.022	0.567	0.046	0.715	0.135	-0.143	-0.133	-0.149	-0.019	-1.195	1.509	0.011	-0.09	-0.241	0.706	0.646	0.428	1.071	0.015	-1.419	0.542	-0.648	0.438	0.017	0.066	-1.373	0.028	-0.394	1.334	-0.608	0.795	0.191	0.777	1.06	-0.094	1.177	0.308	0.35	0.045	0.097	0.018	1.575	0.045	-0.256	0.468	0.036	-1.002	-2.085	-0.129	0.118	-0.175	0.693	0.674	0.39	0.636	1.435	0.67	0.261	-0.948	0.323	0.43	0.655	-2.283	-0.771	-0.736	-0.145	-0.511	1.442	-3.291	0.34	-1.359	-0.441	-0.033	-1.714	0.432	1.287	1.228	-0.244	1.405	-0.804	-1.817	-1.917	0.129	0.444	1.472	0.011	-2.641	0.086	0.102	0.176	-0.204	0.424	-0.363	-3.168	-0.213	-0.13	0.008	-1.645	0.319	-1.638	0.655	-0.892	-0.843	-0.003	-1.456	0.061	-0.418	-0.323	-0.016	-0.307	0.029	-2.027	-0.734	0.012	-0.07	0.144	0.133	0.304	-2.719	-0.351	-3.228	1.362	-0.55	0.226	-0.118	2.678	-0.045	-1.041	-0.155	0.057	0.07	0.326	0.572	0.6	-0.033	0.416	1.011	0.728	0.015	-1.831	0.882	-1.205	-0.27	0.002	-0.171	0.563	0.922	0.023	0.125	-0.06	7.14	1.314	0.045	-0.546	-0.655	0.019	-0.015	-0.841	2.895	-0.976	0.632	0.382	-1.429	0.062	-0.759	-0.62	-0.28	0.088	-0.89	0.252	1.579	-0.822	-0.017	0.445	-0.086	1.217	-0.507	-0.467	1.615	-0.222	0.535	0.456	0.208	0.778	-0.469	-0.239	-0.151	-0.205	-2.421	-2.497	-0.934	-0.114	1.613	-0.198	3.417	0.65	-2.29	-0.058	0.438	0.236	-0.025	-0.967	-1.899	0.634	1.248	1.574	-0.23	0.162	-1.024	0.674	1.374	-0.01	-0.087	-0.888	-0.232	-0.667
X15677	X32425	-0.068	-0.028	0.386	0.449	0.339	0.121	-0.309	0.674	-1.437	-0.344	-0.105	1.392	-0.462	-0.059	0.72	0.07	0.913	0.213	0.807	0.318	-0.599	0.145	-1.708	0.157	0.117	-0.131	-3.439	-0.3	0.051	-1.2	0.982	-0.311	-0.77	0.09	0.498	0.328	0.291	-0.544	0.154	0.074	-0.373	0.108	-1.266	0.73	0.104	-0.163	0.14	0.274	-0.31	1.436	5.291	-1.111	0.579	0.299	0.566	0.092	0.061	-0.895	-0.694	0.094	0.139	1.347	-0.482	-0.046	0.405	1.176	0.768	0.25	-2.494	1.086	-0.638	-0.654	1.091	0.239	0.031	-0.427	0.169	0.977	-0.505	0.15	-0.257	0.627	0.085	0.168	0.546	-1.227	0.115	0.421	-0.669	0.318	0.337	0.919	0.156	-0.965	0.886	-0.026	0.286	-0.922	-0.34	0.163	0.123	0.479	-0.172	0.643	-0.025	0.622	-0.388	-0.59	3.61	-0.78	0.398	0.395	-0.338	0.287	0.308	0.561	0.057	1.077	0.413	-0.695	0.169	0.548	4.15	1.291	-0.03	0.827	0.803	0.655	0.354	0.155	0.728	0.245	0.771	-0.203	0.162	0.713	0.095	-0.752	-0.681	0.331	-0.041	-0.07	-2.003	0.045	-0.383	1.041	-0.954	0.704	-2.78	0.301	-0.228	1.109	-0.582	-0.981	-0.974	-0.49	0.166	0.353	-1.198	0.886	1.025	-0.099	0.938	1.084	-1.758	0.183	-0.198	0.277	-0.122	0.158	-1.924	-0.038	0.327	0.025	-1.361	0.402	0.111	0.232	1.021	0.679	0.631	-0.809	0.352	-0.022	-0.313	1.136	-1.135	-2.101	-0.112	0.385	-0.057	0.579	-0.101	-0.238	0.184	0.11	0.344	-1.165	0.416	-1.127	-0.129	0.131	0.531	0.426	0.549	-0.019	0.054	0.299	0.216	0.468	-0.452	-0.938	0.479	0.004	0.936	0.152	0.616	0.57	0.399	1.084	0.373	-0.314	0.26	-0.801	0.151	-0.541	-0.301	0.857	0.829	0.679	-0.863	-0.548	1.029	-0.052	0.245	-0.382	0.085	0.125	3.66	0.181	0.452	0.648	0.418	3.49	-0.737	0.187	0.629	0.675	-0.018	-0.781	-0.993	4.734	1.048	-1.156	0.218	0.171	0.42	0.538	-2.685	0.155	-0.009	0.104	-1.891	-3.158	1.249	0.524	1.219	1.669	0.202	-0.759	-0.13	2.228	-1.372	0.434	-0.767	0.336	-0.933	0.255	-0.183	0.253	0.25	0.331	-0.128	2.734	-0.37	6.416	-1.868	0.453	-0.257	0.257	0.01	-0.155	3.605	0.241	-0.158	0.917	0.266	1.041	0.839	-0.362	0.695	-0.743	-0.415	0.089	3.608	-2.881	-0.272	-2.566	0.085	0.354	-0.511	-0.295	0.135	0.536	0.09	-2.117	-0.569	0.482	-0.315	0.108	0.07	0.037	-0.306	0.186	-0.264	-0.473	0.975	-1.703	-0.187	-1.506	-0.282	-0.509	0.744	-1.844	-0.407	1.252	0.751	0.435	-0.0	0.314	-1.961	0.116	0.008	-1.379	0.185	-3.319	0.587	0.278	-0.485	0.432	0.075	0.249	0.269	1.322	-2.999	1.637	0.434	0.531	-0.217	1.731	0.171	-0.827	0.146	0.523	-0.627	0.107	0.537	-0.338	0.64	0.089	1.247	0.11	0.247	0.432	0.892	1.944	1.022	0.153	-0.707	0.435	-0.674
X15677	X36747	-0.375	0.144	-0.199	-1.016	0.274	0.147	0.642	1.136	1.829	0.764	-0.378	-1.114	0.282	0.119	1.101	-0.046	0.213	-0.144	0.454	0.703	0.324	-0.441	-0.49	0.187	0.024	0.39	-0.031	-1.087	0.244	-0.408	0.38	0.414	0.913	0.206	-0.259	-0.034	0.764	0.953	0.311	0.224	-1.188	0.204	1.427	0.414	-0.0	0.121	0.203	0.033	-0.72	1.232	1.458	0.193	0.034	1.459	-0.252	0.208	0.227	-1.508	-0.004	0.217	0.227	0.617	0.049	0.985	0.702	-0.336	1.514	-1.315	1.85	0.437	0.178	0.029	-1.308	0.299	0.186	0.955	0.307	0.525	-0.883	0.311	0.062	0.6	0.369	-0.455	0.617	0.023	0.165	5.267	2.884	0.024	0.338	-1.802	0.355	0.242	-0.783	0.308	0.315	-0.967	1.063	-0.008	0.464	-0.289	1.672	-0.647	0.272	-2.232	0.481	-0.056	-0.797	0.351	-0.302	-1.467	0.295	-0.196	0.335	0.41	-0.167	-0.456	0.094	0.338	0.004	-0.618	2.549	2.329	0.234	0.404	-0.07	0.593	0.301	0.401	-1.078	0.477	0.147	0.13	-0.094	0.135	0.079	0.166	0.762	-0.681	0.079	0.726	-2.65	0.419	0.342	-1.392	0.561	1.061	-0.405	0.438	0.063	0.009	-0.72	-0.066	1.224	1.088	0.399	-0.15	0.549	-0.227	1.002	1.886	2.223	0.776	0.668	-0.204	-0.432	0.183	1.506	0.256	1.355	0.043	-0.37	-0.029	-2.144	1.111	0.132	-0.136	-0.594	0.06	0.406	0.606	0.987	-0.341	0.439	1.054	0.343	0.845	-0.141	0.599	0.516	0.241	-0.142	1.365	-0.595	0.209	1.262	-0.173	0.697	-0.289	1.364	0.613	1.294	0.112	0.171	0.459	-0.014	0.41	-0.254	0.196	0.339	-0.431	0.483	-0.089	0.546	0.808	1.015	0.104	0.163	0.181	1.699	0.062	0.37	-2.565	-1.272	0.972	0.561	0.688	0.704	0.306	-0.678	0.479	2.537	-2.327	-1.26	-0.662	-1.084	-0.594	-0.861	-0.656	1.349	0.069	0.544	3.288	0.047	-1.077	0.261	0.694	0.832	0.479	0.441	-0.641	-0.697	0.361	0.261	0.261	0.48	0.228	-1.306	-0.191	0.269	0.204	1.387	-3.53	1.529	-2.805	0.877	0.167	0.119	-0.174	0.127	-0.621	-0.103	0.459	-0.369	-0.314	0.174	1.128	0.956	0.359	0.295	-0.323	0.041	-0.662	0.124	1.907	0.756	-1.989	-0.124	-1.03	0.439	0.299	-1.276	0.239	0.547	0.065	0.232	1.217	0.788	-0.247	0.191	0.159	0.025	0.191	-0.12	-1.364	0.656	1.102	0.215	0.395	0.642	-0.214	0.235	1.462	-0.08	0.476	0.926	0.024	-0.005	1.573	0.177	0.192	1.127	-0.294	-0.609	0.2	1.982	-1.8	0.093	0.033	0.775	0.609	0.488	-0.413	-0.496	2.167	0.163	0.392	0.812	0.207	1.879	-0.032	-0.198	1.26	-0.308	2.169	0.959	-0.041	0.469	-0.492	0.284	0.007	0.236	2.589	0.869	2.819	-1.051	-0.838	-0.591	1.346	0.201	-0.597	-2.8	-0.709	0.457	0.14	0.423	0.359	-0.379	0.069	1.973	0.364	0.331	0.013	-0.554	0.293	0.01	0.269	-1.119	0.437	1.049
X15677	X17805	7.342	0.467	0.283	-0.09	0.684	0.044	-0.2	0.518	-0.153	0.049	2.146	-0.038	-0.581	0.023	-0.195	-0.182	0.883	-0.054	-0.055	-2.053	0.927	0.128	-0.292	0.374	-0.059	0.064	0.832	0.766	0.126	-2.026	0.509	0.063	0.336	-0.349	-0.368	0.342	0.263	2.527	0.034	0.055	-2.087	0.03	-0.25	0.723	-0.023	0.045	0.093	-1.833	0.52	-0.378	-1.37	0.722	0.987	2.226	-0.618	0.032	0.118	0.545	-0.402	0.048	0.091	-1.758	0.228	-0.348	0.427	-0.137	-0.501	-0.134	1.708	0.323	-1.176	0.22	0.876	0.071	-0.082	0.117	-0.152	-0.102	-1.031	0.168	0.206	0.845	-0.065	-1.188	0.873	1.096	0.017	0.393	1.817	-0.147	-0.185	0.458	-0.076	0.335	1.86	0.664	-0.042	-1.314	-0.102	-0.129	-0.415	0.042	2.314	-0.659	-0.074	0.751	0.153	-0.948	0.38	-0.234	-0.161	-0.095	-0.059	-0.185	0.127	-1.202	0.35	-0.949	0.119	0.136	-0.201	-0.864	0.092	0.429	0.062	0.819	-1.088	0.208	-0.168	0.3	-0.513	0.052	0.096	0.467	0.072	-0.592	-0.775	-0.233	0.155	0.041	-1.806	1.145	-0.068	-0.075	0.191	-0.904	-0.912	-0.191	0.53	-0.334	0.003	0.94	0.28	-0.413	0.53	0.267	0.391	-0.41	-0.139	-0.701	-0.024	1.13	1.927	0.231	0.66	-0.06	0.767	0.151	0.782	0.183	-1.225	0.076	0.133	0.038	-1.109	0.571	0.037	-0.039	0.234	1.066	0.655	0.895	0.866	-0.261	-0.513	0.908	-0.293	-0.039	0.267	0.514	-2.509	0.138	-0.322	1.065	-0.012	0.777	0.003	-0.461	1.055	0.455	1.688	-0.457	0.563	0.047	0.063	0.255	0.194	0.036	0.333	0.615	0.147	-1.007	0.081	-0.685	0.396	0.994	-0.154	0.372	0.211	0.405	1.331	0.249	-0.02	-0.603	-0.111	1.027	0.849	-1.585	-1.415	0.432	0.452	-0.358	-1.953	-2.336	-0.25	-0.687	0.226	-0.104	-1.436	0.219	-0.612	0.626	-0.013	2.899	-0.474	-0.908	-0.749	-0.191	-0.582	1.775	-0.389	-1.488	0.743	0.123	0.588	-0.047	0.054	-0.31	-2.77	0.029	-0.006	0.046	0.714	-3.531	-0.471	0.165	0.392	1.382	0.277	-0.75	0.115	-0.747	1.915	0.793	1.75	0.052	-0.131	-0.886	1.549	-0.522	0.189	-0.521	0.224	-1.543	-0.461	-1.681	1.441	0.114	-0.06	0.229	2.479	0.145	-1.75	-0.258	-0.625	-0.267	0.194	0.168	1.036	-0.486	0.701	1.023	-0.557	0.057	-1.196	1.235	-0.801	-2.995	0.06	-0.36	0.209	0.027	0.101	0.559	0.032	3.201	0.761	0.54	-0.139	-0.646	-0.019	0.038	-0.717	0.662	-0.712	0.02	0.115	-0.174	0.447	-0.962	1.008	-0.125	0.735	-0.676	0.349	1.766	-0.497	-0.262	0.221	0.165	1.573	-2.044	-0.515	0.143	-0.534	-0.415	1.111	0.174	0.746	-1.022	0.025	-0.178	-0.111	-1.133	-1.776	-2.311	1.503	0.512	0.044	2.17	0.126	-5.003	-0.953	1.079	-0.246	-0.012	-0.915	-0.477	0.892	1.427	0.944	-0.211	0.481	-3.899	0.373	2.013	0.134	-0.176	-0.811	0.642	-0.62
X15677	X35718	4.333	0.217	0.259	0.109	0.483	0.019	0.437	0.3	-1.28	0.42	1.713	-0.375	-0.171	0.092	0.934	-0.094	0.98	-0.029	-0.372	-0.724	0.837	0.238	0.875	0.352	0.003	0.039	1.245	0.696	0.022	-1.494	0.261	0.263	0.158	-0.128	0.076	0.212	-0.134	1.04	0.02	-0.009	-0.89	0.05	0.888	-0.306	0.024	0.043	0.101	-2.075	-0.434	-0.026	-0.282	0.939	0.517	1.259	-0.285	0.032	0.123	0.229	-0.825	0.029	0.083	-1.491	0.113	-0.029	0.767	-0.884	-0.78	-0.964	1.768	0.545	-1.228	0.393	0.085	0.237	-0.247	0.788	-0.047	-0.732	-0.47	0.051	-0.341	1.111	0.027	-1.126	0.359	2.287	0.044	1.214	0.649	-0.639	0.448	0.633	0.043	-0.387	0.999	0.267	0.095	-1.441	-0.23	-0.179	0.009	-0.142	1.295	0.014	-0.1	-0.173	0.26	-0.587	-1.228	-0.03	-0.074	-0.187	0.094	-0.559	0.072	-0.373	0.403	-0.5	0.231	0.106	-0.24	-0.62	1.473	1.219	0.076	0.472	-1.018	0.028	-0.246	0.113	-0.31	0.515	-0.084	0.41	-0.099	0.354	-0.896	-0.191	-0.04	-0.239	-0.433	0.419	-0.269	0.602	0.928	-0.992	-0.951	-0.342	0.805	-0.088	-0.229	1.196	-0.037	-1.361	0.797	0.087	0.15	-0.349	0.448	-1.369	0.654	1.468	2.545	-0.261	1.115	-0.066	0.565	0.073	1.027	0.269	-0.891	-0.29	0.501	0.043	-1.03	0.289	0.039	-0.27	-0.021	1.014	0.589	1.568	1.248	-0.459	-0.507	1.766	0.133	0.644	0.114	0.564	-0.854	0.671	-0.477	1.2	-0.543	0.968	0.421	-0.163	0.702	0.379	2.063	-1.116	0.884	0.331	-0.055	0.323	-0.343	0.134	0.582	0.7	0.013	-1.512	0.175	-0.901	0.09	1.364	0.11	0.578	0.2	0.326	1.663	0.378	0.75	-0.679	-0.296	0.073	0.205	-1.441	-2.178	0.116	0.492	-0.022	-0.787	-3.308	-0.906	0.321	0.515	-0.038	-0.765	-0.788	-0.89	-0.24	-0.387	2.078	-0.565	-2.493	-0.433	-1.012	0.433	1.301	-0.154	-0.305	-0.018	-0.067	0.284	0.19	-0.077	-0.906	-1.253	0.112	0.128	0.051	2.622	-4.147	0.001	-0.172	0.036	-0.457	0.235	-0.218	0.076	-0.486	2.044	0.621	3.902	-0.417	-0.73	-0.13	1.193	-0.326	0.147	-0.652	0.106	-1.719	-0.321	-0.599	1.717	0.448	-0.08	0.324	1.591	0.154	-1.68	0.181	0.202	-0.724	0.134	0.338	0.729	-0.295	0.29	0.586	-2.25	0.05	0.03	0.746	-0.45	-2.349	0.056	-0.223	0.163	-0.256	0.099	1.097	-0.037	4.523	1.195	0.444	0.351	-1.646	-0.065	0.039	0.02	1.029	-0.194	0.037	-1.344	-0.968	0.646	-1.339	1.456	-0.73	1.221	-0.03	-0.467	2.16	-0.254	-0.709	0.121	-0.053	2.228	-1.741	-0.558	-0.093	-0.309	0.58	0.567	-0.104	-1.008	-0.949	-0.024	-0.308	0.193	-0.467	-3.371	-2.504	2.083	-0.174	-0.045	1.706	-0.791	-2.977	-2.737	0.094	1.176	-0.035	-0.339	0.879	0.666	1.376	-0.35	-0.071	-0.172	-2.791	-0.102	1.567	0.795	-0.119	-1.182	0.736	-0.452
X15677	X57521	-0.233	0.059	0.245	0.154	0.397	0.084	-0.54	0.768	-0.251	0.245	0.676	-1.202	0.027	0.124	1.177	-0.077	0.306	-0.376	-0.623	-0.153	0.821	0.144	-0.576	0.425	-0.19	0.022	0.409	0.092	0.152	0.114	-0.634	-0.095	1.107	0.057	-0.234	0.761	-0.191	1.171	0.405	0.037	-2.113	0.032	0.834	0.35	0.03	-0.059	0.111	0.029	-0.302	-0.307	-0.883	-0.362	-0.445	2.239	-0.205	0.051	0.131	0.37	-0.378	0.045	0.044	-0.991	0.17	0.873	0.389	-0.1	0.579	-1.173	2.504	0.081	-0.016	0.219	-0.144	0.064	0.152	0.079	0.066	0.257	0.124	0.043	0.343	0.872	0.218	0.26	0.503	0.109	0.059	1.358	-0.208	0.256	-0.117	0.309	0.454	-0.55	-0.117	-0.113	-0.094	0.756	0.319	0.075	0.328	0.593	1.199	-0.439	-0.143	0.021	-0.295	-0.436	-3.086	0.268	0.076	-1.55	0.105	0.416	0.152	0.561	0.228	-0.276	0.701	0.038	0.189	0.194	1.109	1.127	-0.043	-0.5	-0.398	0.097	0.066	0.293	-1.718	0.677	-0.347	0.041	-0.374	0.445	0.424	0.184	0.279	0.167	0.231	1.204	-2.314	0.657	0.332	-0.435	-0.456	0.416	0.018	0.028	-0.035	0.658	-0.435	-0.802	0.764	-0.899	0.537	-0.683	-0.377	0.638	-0.847	3.292	1.276	0.175	-0.197	0.054	0.232	-0.119	0.175	0.18	0.075	0.054	-0.202	-0.065	-1.118	-0.401	0.029	-0.025	-0.229	0.278	0.734	0.169	-0.072	0.021	1.482	-0.107	0.414	0.052	0.162	0.615	-2.637	0.186	0.013	1.262	1.386	0.696	-0.106	-0.142	0.438	-0.019	1.48	-1.089	0.029	-0.241	-0.437	-0.807	-0.402	0.273	0.373	0.361	0.041	0.003	0.672	-0.961	1.098	1.268	0.671	0.141	-0.001	0.352	0.608	0.204	-1.745	-1.026	-0.408	-0.118	-0.222	0.282	-1.107	-0.054	0.24	1.081	8.294	-0.601	-0.098	0.313	-0.033	-0.487	-0.94	-0.086	2.924	0.745	-0.623	-0.754	0.085	-4.566	-1.131	0.685	-0.738	-0.508	-1.61	0.951	-0.702	0.083	0.06	-0.714	-0.842	-1.071	0.97	0.134	0.148	0.061	1.15	-3.465	-1.21	0.092	0.6	3.07	0.139	0.51	-0.038	7.898	1.552	0.497	-0.791	-0.425	0.192	0.156	0.085	0.029	0.213	-1.071	1.112	-0.195	-0.452	-1.155	0.93	1.272	0.149	0.019	-0.172	-0.478	-1.937	-0.369	-0.294	-0.505	0.122	-0.43	0.56	0.001	0.572	0.122	-1.533	0.067	-0.613	-1.193	-1.241	0.481	0.076	0.385	0.178	-0.214	0.113	1.336	-0.109	-1.696	1.819	0.258	-0.434	0.67	0.081	-0.036	0.584	-0.116	-0.334	0.337	1.831	-1.299	-0.122	0.206	-0.892	0.353	-0.682	-0.537	1.378	1.659	0.923	-1.119	0.861	0.247	1.275	-0.153	-0.39	-1.375	-0.309	-1.492	0.539	0.07	-0.308	-0.271	-0.011	0.021	-0.083	-2.159	-5.654	-2.655	-1.881	0.678	-0.809	-0.328	0.346	-3.338	-1.886	1.126	1.632	-0.023	-0.567	5.487	0.537	0.558	1.552	0.325	0.304	-0.517	-1.345	0.71	0.569	-0.327	1.267	1.02	0.088
X15677	X57520	0.099	0.223	0.303	-0.019	0.228	0.072	-0.499	0.921	0.697	0.323	0.87	-1.172	-0.177	0.116	0.973	-0.112	-0.027	-0.205	0.388	-0.253	0.9	-0.004	-1.393	0.434	-0.164	0.035	0.13	0.35	0.124	-0.141	-0.117	-0.194	0.768	0.036	-0.233	0.736	-0.176	1.632	0.268	0.072	-1.889	-0.005	0.509	0.435	0.028	-0.026	0.105	-0.859	-0.004	-0.297	-1.64	-0.489	0.11	3.242	-0.381	0.038	0.131	0.354	-0.263	0.014	0.044	-0.434	0.252	0.619	0.254	0.326	0.775	-0.637	2.197	-0.453	0.029	0.051	0.236	0.007	0.21	-0.222	0.194	-0.006	-0.21	0.18	0.595	0.797	0.372	0.497	0.444	0.135	0.056	-0.458	0.527	0.247	-0.173	-0.031	0.345	0.213	-0.249	0.077	-0.048	0.825	0.662	0.125	0.214	0.373	1.191	-0.287	-0.019	0.312	-0.118	-0.531	-1.728	0.094	-0.128	-1.288	0.024	0.321	0.117	0.285	0.222	-0.344	0.716	-0.025	0.001	-0.025	0.329	1.213	-0.058	-0.446	-0.503	-0.171	0.105	0.302	-0.755	0.359	-0.327	0.015	-0.319	-0.082	0.527	0.046	0.415	0.245	-0.269	0.843	-1.317	0.422	-0.397	-0.655	-0.405	0.021	0.403	-0.067	-0.027	0.931	-0.441	-0.298	0.677	-0.688	0.396	-0.364	-0.273	0.731	-0.028	2.016	1.69	0.785	-0.222	0.049	0.089	0.002	0.014	0.163	-0.218	0.16	-0.374	-0.055	-1.184	0.233	0.012	0.14	-0.176	0.393	0.84	0.193	0.341	0.083	0.627	-0.514	0.164	-0.191	0.168	0.54	-3.858	0.273	-0.012	1.275	0.78	0.643	-0.313	-0.489	0.813	0.267	1.437	-0.628	0.4	-0.195	-0.376	-0.831	-0.343	0.217	0.233	0.228	0.151	0.205	0.509	-1.075	1.11	1.099	0.467	0.049	0.026	0.652	1.048	0.324	-2.238	-1.232	-0.11	0.312	0.072	-0.001	-1.189	0.011	0.079	0.642	7.49	-0.517	-0.982	-0.156	-0.303	-0.634	-1.468	-0.158	3.164	0.716	-0.312	0.737	-0.054	-3.319	-1.215	0.687	-0.531	0.519	-1.959	0.869	-0.086	-0.228	0.818	-0.651	-0.351	-0.276	-1.483	0.085	0.009	0.047	0.388	-3.119	-0.39	0.383	0.591	2.408	0.077	0.414	0.023	7.341	1.385	0.414	-0.722	-0.03	-0.954	0.046	0.638	0.061	0.213	-1.046	-0.537	-0.506	-0.406	-0.88	0.68	1.213	0.053	-0.086	0.816	-0.562	-1.551	-0.347	-0.052	-0.308	0.353	-0.269	0.652	-0.14	0.62	0.442	-1.997	0.057	-1.27	0.144	-1.115	0.003	0.066	0.328	0.198	-0.057	0.094	0.989	-0.046	-0.099	2.453	0.183	-0.418	0.966	0.068	-0.005	-0.872	0.45	-0.207	0.225	1.762	-1.521	-0.084	0.037	0.029	0.263	-0.777	-1.41	1.707	1.761	0.522	-0.658	0.738	0.216	0.842	-0.257	-0.49	-1.188	-0.191	-0.563	0.562	0.114	0.199	-0.626	-0.043	0.085	-0.18	-2.512	-5.517	-5.287	-1.808	0.975	-0.905	0.236	-0.267	-4.125	-2.425	1.01	0.859	-0.004	-0.823	2.865	0.607	0.364	1.614	0.32	0.574	-0.735	-0.526	0.908	0.032	-0.313	0.921	0.655	0.318
X15677	X43424	-2.472	-0.526	0.206	-0.747	0.071	-0.074	0.737	0.289	0.301	0.779	0.343	-1.686	-0.011	-0.088	-0.036	-0.089	-0.186	0.356	-0.603	0.324	0.372	-0.162	-0.817	-0.105	-0.044	-0.695	-1.331	-0.225	-0.18	-0.017	-0.526	-0.19	1.836	-0.028	0.925	-0.681	-0.112	-0.369	0.224	-0.055	0.523	-0.047	-0.015	-2.429	0.003	0.045	0.127	1.401	-0.592	-1.124	0.237	0.283	1.287	0.728	-1.988	-0.025	0.339	-2.543	0.216	-0.024	0.002	1.127	-0.706	1.136	-0.281	-0.133	0.044	-0.708	1.424	-0.799	-1.168	0.376	-2.119	-0.002	-0.092	-0.696	-0.198	-1.352	0.389	-0.177	-0.457	1.097	-0.276	-0.364	-1.021	3.056	-0.068	6.532	3.158	-0.748	-0.129	0.14	0.248	1.884	2.266	-0.157	-0.321	-1.356	1.089	0.035	0.179	-0.138	0.624	-1.531	-0.094	-1.526	-0.78	-0.606	1.026	0.228	0.12	1.005	0.773	-0.085	0.103	0.278	-0.041	-0.377	-1.316	-0.191	-0.052	-1.182	2.356	1.732	0.056	-1.0	-3.383	-1.022	-0.092	0.511	-0.374	0.289	-1.116	0.918	-0.342	0.559	-1.55	-0.814	0.515	-3.105	1.139	-0.099	-1.554	0.68	2.107	-0.255	1.265	0.369	0.695	0.236	-0.029	-2.249	-0.808	-0.266	-0.238	0.365	0.069	-0.043	-0.085	-0.456	-0.894	0.215	1.667	-1.626	1.557	-0.055	-0.217	0.094	-0.508	0.018	-0.356	-0.068	0.134	-0.026	-0.333	1.399	0.014	0.252	0.189	-0.753	-0.702	0.645	0.01	-0.08	1.464	0.314	0.152	1.47	0.054	0.221	0.258	-1.043	-0.36	1.461	-0.307	0.775	0.22	0.902	1.327	0.058	-1.311	-1.43	-0.135	0.565	0.111	0.906	-1.045	0.053	-0.751	-0.074	-0.318	-0.248	0.203	-0.657	0.122	0.612	0.883	-0.434	-0.034	-2.707	0.528	-0.004	0.866	-1.49	-0.417	0.525	0.796	-0.99	-1.728	1.035	-0.094	0.373	-4.724	0.185	-0.09	-0.211	-0.628	0.099	-1.923	-1.017	0.196	-0.0	-1.016	-0.693	0.61	0.576	0.204	0.085	-0.711	-0.246	0.268	1.125	-0.098	0.037	0.257	0.193	-0.189	-0.387	0.769	0.028	0.134	-0.008	1.262	-2.222	1.737	0.031	0.163	-0.518	-0.333	0.404	-0.145	0.191	-0.417	-0.425	-2.757	0.437	0.34	0.781	-0.687	-0.003	0.096	-0.429	-0.223	-2.746	-0.609	-1.177	1.176	1.737	-0.289	-0.062	1.211	0.1	-0.032	0.16	-0.652	0.149	-0.019	-0.554	0.309	-0.004	0.056	0.487	0.058	-0.053	-0.973	1.094	-0.619	0.037	-0.035	-0.071	0.006	-0.116	0.071	1.737	-0.098	-4.513	-1.428	0.092	0.214	0.081	0.015	-0.047	0.38	-0.673	0.866	0.076	1.737	-0.77	0.168	0.016	1.024	0.42	0.48	-2.594	-0.265	0.453	0.204	0.036	-0.298	0.551	1.737	-0.432	0.134	-0.679	-0.257	2.527	-0.205	0.162	-0.146	-0.267	0.314	-0.219	0.184	-0.97	1.82	6.012	-0.943	-1.654	0.041	0.036	-0.331	-0.765	0.73	0.347	0.362	-0.027	-0.194	0.834	-0.61	0.589	0.59	-0.022	-0.45	-0.146	-0.172	-0.388	-0.769	0.043	2.614	0.273	-0.136
X15677	X36808	-0.924	0.223	0.173	-1.035	0.166	0.06	-0.008	0.474	0.91	0.514	0.186	-0.007	0.079	0.069	0.45	-0.146	0.345	0.053	-0.086	-0.163	0.888	-0.011	-0.812	0.159	0.115	0.051	0.504	-0.677	-0.18	-0.477	-0.319	0.021	1.312	0.072	-0.56	-0.229	0.23	1.533	0.354	0.121	-0.339	0.061	0.707	-0.993	0.052	0.041	0.11	0.36	-1.044	0.756	4.349	-0.704	-0.66	1.698	-0.438	0.046	0.133	-1.461	-0.916	0.083	0.114	0.499	0.011	0.468	0.302	0.188	1.086	-1.076	2.263	1.361	-0.221	-0.222	-0.868	0.284	0.111	-0.2	0.036	-0.876	-0.804	0.366	0.194	0.761	0.178	0.503	-0.03	0.736	0.095	2.65	5.531	-0.053	0.105	-0.295	0.403	0.827	-0.684	0.207	0.2	-0.334	0.033	-0.074	0.271	-0.21	0.927	-1.222	0.052	-1.23	0.103	-0.853	1.338	-0.696	-0.922	-0.798	0.111	-0.466	0.03	-0.155	0.052	-0.571	0.577	-0.378	-0.077	-0.727	1.98	1.44	0.19	0.27	-0.884	-0.051	0.124	0.107	0.194	-1.076	0.353	0.259	-0.253	-0.207	-1.33	0.061	0.486	-0.82	-0.141	1.326	-1.916	1.702	1.016	-0.104	-0.212	1.36	-4.639	0.356	0.057	-0.343	-0.087	-0.126	0.522	0.684	0.144	0.13	0.295	0.051	1.646	1.042	2.04	0.762	0.655	-0.167	0.387	0.101	-0.158	0.205	0.227	-0.072	-0.356	0.045	-0.785	0.972	0.048	-0.161	-0.532	-0.769	0.451	0.812	0.873	-0.327	0.052	0.504	-0.008	0.345	-0.077	0.822	-0.136	0.085	0.081	1.089	-0.302	0.518	0.618	-0.365	0.558	0.164	0.768	0.612	0.119	-0.327	0.594	0.272	0.119	0.434	-0.029	-0.103	0.104	-1.3	-0.239	-0.632	0.692	0.958	0.914	0.674	0.173	-0.657	2.177	0.168	-0.184	-0.941	-0.031	0.271	-0.02	-0.154	-2.822	0.617	-0.525	0.721	3.083	-0.707	-0.485	-1.064	-0.736	-0.003	3.377	0.124	0.94	0.442	0.522	1.071	0.024	-2.107	-0.707	-0.461	0.064	0.014	-0.343	0.105	0.388	-0.134	-0.553	0.251	0.444	-0.012	-3.354	0.006	0.243	0.076	-0.52	-2.184	1.491	0.31	0.905	-0.299	0.055	0.5	0.107	-1.669	-1.143	0.261	-0.538	-0.084	-0.652	1.708	1.179	0.394	0.257	-0.673	-1.797	-0.748	0.051	-1.719	1.815	0.56	0.079	0.002	1.219	0.078	-0.31	-0.007	0.557	-0.803	0.184	-0.737	0.43	-0.217	0.722	0.86	-0.361	0.091	2.147	-5.725	-1.296	1.807	0.093	0.307	0.861	-0.421	0.15	1.146	-0.17	0.44	0.786	0.259	0.166	-0.862	0.087	0.057	-0.763	0.034	-0.949	0.398	2.394	-1.92	0.179	0.229	0.087	0.334	1.111	-0.559	-0.538	2.55	1.226	0.113	0.758	0.188	1.848	0.33	-0.63	-0.275	-0.327	-7.452	1.479	0.18	-0.596	-0.795	0.064	-0.333	0.12	1.498	-1.12	-1.444	-1.382	0.116	-0.038	0.988	-0.563	-1.071	-0.34	0.467	0.398	0.01	0.067	0.852	2.081	0.655	1.236	0.247	0.545	-0.023	0.263	-0.14	-0.195	-0.101	0.293	0.745	1.044
X15677	X5086	2.432	0.33	-0.045	-0.528	-0.313	0.097	0.781	0.909	-0.052	-0.226	1.659	-1.17	-1.735	0.011	-1.071	-0.47	0.601	0.117	-0.149	-0.168	0.213	0.138	-0.129	0.173	0.086	0.294	0.624	-0.436	-0.272	-0.293	-2.525	-0.095	1.002	0.077	-0.06	0.179	0.885	0.144	-0.053	0.114	-0.214	0.082	-0.398	0.32	0.036	0.081	0.122	0.596	0.099	0.302	-1.882	-0.305	0.513	1.247	0.862	0.068	0.077	-1.549	-0.603	0.094	0.094	1.804	-0.729	0.266	-0.542	0.587	1.491	-2.592	2.504	-1.961	-1.91	0.441	0.148	0.222	-0.028	-1.091	0.305	-0.78	-0.267	0.219	1.238	0.038	0.095	0.524	-0.34	0.397	0.053	2.917	7.555	-0.664	0.279	-0.456	0.219	-0.407	1.449	-0.054	0.278	0.195	2.019	0.507	-0.315	0.068	-1.327	-0.143	0.181	-1.272	-0.175	0.411	-0.896	-0.148	-0.013	0.127	0.101	-0.515	-0.217	-0.91	0.272	0.019	0.855	-0.119	-1.003	-0.3	-0.015	-0.028	0.151	-0.307	-0.964	0.46	-0.121	0.17	0.88	0.244	-0.513	-0.069	0.247	-1.33	0.116	0.419	0.528	0.761	-0.795	0.744	-2.099	1.552	-0.426	-0.325	0.2	1.396	-0.07	0.208	0.047	0.009	0.134	0.389	0.868	0.587	0.451	-0.191	-0.457	-0.002	0.865	0.407	0.396	0.997	0.93	0.032	0.146	0.022	0.927	0.274	0.086	-0.151	0.006	0.074	0.03	0.573	-0.088	0.076	-0.169	-1.255	0.546	0.358	0.378	0.41	2.09	-0.208	-0.137	-0.275	0.108	0.659	-0.007	-0.62	-0.214	1.524	-1.306	0.53	-4.723	0.5	1.291	-0.062	1.013	-0.591	0.557	0.129	-2.119	0.224	-0.096	-0.288	0.032	-0.878	-0.269	2.16	-0.009	-0.26	0.107	2.462	0.515	0.374	-0.268	0.92	1.338	-0.064	0.129	-1.187	-0.173	0.81	1.347	0.171	-0.529	-0.887	0.435	1.359	8.161	-0.385	-0.938	-1.26	-0.719	0.096	-1.229	0.431	1.487	-0.458	0.166	0.581	0.2	-0.578	0.63	-0.648	-0.183	-0.675	0.224	-1.468	0.238	0.24	0.652	0.208	0.359	-0.028	-2.539	0.191	0.232	0.076	-1.397	-1.374	1.025	0.343	0.803	-1.581	0.16	-0.046	0.116	-2.708	-2.074	0.729	1.917	0.047	0.935	1.303	0.785	0.323	0.2	-0.672	-0.774	-1.587	0.729	0.144	0.974	0.438	-0.547	0.1	-0.543	0.047	-1.33	0.22	0.986	-0.148	-0.067	-0.137	-3.786	0.274	0.56	0.022	0.555	0.054	-1.252	0.423	-1.291	-0.821	0.083	0.39	0.699	0.016	0.136	0.6	-0.076	-2.184	0.012	0.175	0.008	-0.94	0.012	0.064	-0.131	0.752	-0.087	0.32	0.962	-0.063	0.145	0.708	-0.074	0.852	0.873	-1.436	0.503	1.81	0.511	0.466	0.739	0.39	1.192	-0.481	-0.097	-1.433	-0.198	0.505	1.401	0.218	0.584	-0.778	0.073	0.019	-0.027	-0.78	2.467	-0.879	-0.237	0.155	0.073	-0.362	-0.204	0.488	0.072	0.948	0.167	0.069	0.306	1.727	0.811	0.634	-0.175	-0.022	-0.468	-1.521	0.724	0.272	-0.234	-0.067	-0.641	0.285	-0.893
X15677	X32415	5.948	0.367	0.195	-0.119	0.622	0.033	-0.16	0.488	-0.303	0.075	1.624	-0.036	-0.236	-0.102	-0.623	-0.239	0.77	0.068	-0.096	-1.515	0.827	0.118	-0.321	0.51	-0.062	0.114	0.261	0.394	0.143	-1.732	0.528	0.096	0.476	-0.178	-0.441	0.466	0.295	2.011	0.054	0.051	-3.236	0.018	-0.276	0.564	-0.016	0.022	0.075	-2.138	0.641	-0.439	-0.041	0.61	1.039	4.552	-1.077	0.02	0.136	0.705	-0.623	0.023	0.069	-1.668	0.076	-0.517	0.397	-0.232	-0.108	-0.232	1.555	0.832	-1.492	0.219	0.874	0.117	-0.059	0.107	-0.389	0.143	-1.149	-0.045	0.409	0.787	-0.037	-0.786	0.576	0.791	0.014	0.51	0.809	-0.203	-0.214	0.304	0.052	0.806	1.475	0.424	-0.058	-0.917	-0.54	-0.094	-0.311	0.094	0.985	-0.364	-0.136	0.835	0.141	-0.646	-0.19	-0.364	-0.171	-0.01	-0.173	0.031	0.102	-0.87	0.364	-0.509	0.041	-0.056	-0.218	-0.507	0.098	0.334	0.065	0.382	-1.168	0.261	-0.117	0.382	-0.497	0.097	0.441	0.374	-0.035	-0.067	-0.74	-0.432	0.145	-0.099	-1.043	1.206	-0.291	-0.142	0.288	-0.859	-0.747	-0.113	-0.413	-0.357	-0.079	0.488	0.177	-0.144	0.763	0.172	0.232	-0.257	-0.615	-0.093	0.664	1.132	1.991	0.316	0.848	-0.08	0.843	0.055	0.718	0.176	-0.681	0.128	0.055	0.02	-0.774	0.81	-0.034	0.018	0.104	1.101	0.774	0.454	0.882	-0.239	-0.026	1.133	-0.162	0.248	0.252	0.624	-2.817	0.197	-0.324	1.144	0.009	0.778	-0.209	-1.17	1.0	0.362	1.8	-0.226	0.247	0.094	0.183	-0.135	0.429	0.055	0.308	0.62	0.144	-1.111	-0.074	-0.55	0.741	1.191	-0.081	0.455	0.153	0.728	1.423	0.118	-0.429	-0.694	-0.094	1.356	0.669	-1.432	-1.272	0.201	0.601	-0.311	0.725	-2.266	-0.557	-1.01	0.038	-0.186	-0.646	0.284	0.393	1.037	0.118	1.609	-0.243	-1.501	-1.574	-0.563	-0.409	1.736	-0.778	-1.733	0.921	0.155	0.464	-0.175	0.167	-0.632	-3.373	0.035	0.085	0.031	-0.331	-2.287	-0.31	0.107	-0.359	0.992	0.233	-0.437	0.079	1.229	1.615	0.622	0.569	0.086	-1.04	-0.859	1.095	-0.396	0.216	-0.452	-0.105	-1.712	-0.724	-1.824	1.556	0.697	0.006	0.106	2.762	0.038	-1.479	-0.552	-0.557	-0.354	0.154	0.017	1.247	-0.571	0.872	1.081	-0.89	0.055	-0.908	-0.585	-1.104	-2.212	0.052	-0.629	0.372	-0.006	0.08	0.703	-0.006	1.32	1.447	0.429	-0.024	-0.746	0.024	0.02	-1.304	0.064	-0.431	0.179	0.797	-1.12	0.196	-0.782	0.009	0.407	0.354	-1.159	0.575	2.058	-0.69	-0.289	0.627	0.125	1.279	-2.046	-0.576	0.559	-0.37	-0.062	1.248	0.263	1.068	-1.276	-0.052	-0.181	-0.209	-1.097	-1.056	-1.917	0.288	0.808	-0.152	1.367	0.105	-5.498	-1.295	1.033	-0.637	-0.024	-1.157	-0.133	0.897	1.385	1.341	-0.064	0.348	-2.199	0.431	1.252	-0.454	-0.218	-0.231	0.579	-0.678
X15677	X39837	-1.2	0.235	0.374	0.371	-0.026	-0.387	0.136	0.661	0.714	-0.001	1.925	2.218	0.004	0.197	-0.398	0.054	0.872	-0.106	0.79	0.49	-0.777	0.303	-0.587	0.096	0.1	0.351	0.613	0.022	-1.34	0.257	-0.542	0.449	-0.158	0.207	0.673	0.56	0.421	1.082	0.243	0.149	0.606	0.199	-0.563	0.339	0.149	-0.125	0.222	-1.024	0.327	-0.324	-0.607	0.264	0.705	-0.071	-0.857	0.196	0.2	-0.327	-0.026	0.141	0.171	-1.106	0.288	0.88	0.325	0.164	0.294	0.096	2.387	-0.253	0.022	0.327	0.67	0.276	0.208	0.458	-1.166	0.237	-0.375	-0.145	0.54	-0.238	-0.288	0.306	0.574	-0.184	0.17	0.398	-1.265	0.208	-0.077	1.136	-0.201	-0.641	0.346	0.278	0.091	0.682	-0.549	0.217	0.26	0.1	-1.686	-0.204	0.085	0.675	0.096	0.16	0.355	0.371	0.454	0.534	0.52	-3.249	0.305	0.025	-0.214	-1.693	0.674	0.133	0.315	0.664	1.182	1.406	0.254	-0.177	0.508	0.672	0.144	0.309	0.939	-0.599	0.627	0.122	-0.055	-0.812	0.078	0.561	0.241	0.231	0.668	0.115	-0.668	0.48	0.695	0.929	0.718	2.418	0.578	0.502	0.0	0.895	-0.246	0.42	0.311	0.741	-0.075	0.397	0.351	0.457	0.701	1.299	1.003	0.571	1.223	0.109	0.419	0.287	0.627	0.246	0.494	0.155	-0.267	0.204	-0.018	-0.08	0.174	0.597	0.03	0.586	0.285	0.693	0.548	0.253	-0.519	0.471	0.08	-0.237	0.321	0.537	0.537	0.668	0.189	-2.133	-0.081	0.341	0.037	-0.686	0.057	0.67	1.379	-0.25	0.255	-0.769	0.475	0.167	-0.336	0.374	0.212	0.424	0.036	0.497	0.252	-0.417	-0.398	-0.065	0.526	-0.122	0.385	0.152	0.736	-0.455	-0.524	-0.594	-1.644	0.837	-0.246	-0.187	5.167	0.648	-0.027	-0.371	8.43	1.007	0.358	-0.675	0.073	0.214	-2.529	-1.234	0.791	-0.569	0.236	-0.112	-0.117	-1.347	0.282	0.161	0.152	1.15	1.043	3.537	-0.107	0.059	0.668	-3.985	0.328	-0.855	-2.185	0.267	0.229	-0.034	-0.385	6.265	0.277	-1.598	0.434	-1.553	0.165	0.623	0.202	2.045	-2.599	0.552	2.968	0.345	-0.351	0.415	-0.205	0.352	0.21	0.35	1.862	-0.751	-0.29	-3.311	0.855	0.618	0.449	-0.227	0.21	0.063	0.513	0.357	-0.196	-1.026	0.271	1.137	0.193	-0.269	0.67	0.16	-0.341	0.038	-1.36	1.442	-2.061	5.493	0.212	0.209	0.433	0.068	-0.036	0.276	0.01	12.904	1.286	0.416	-0.274	1.106	0.202	0.024	-0.694	-0.161	-0.823	0.594	0.892	-2.513	-0.002	-1.332	-0.566	-0.989	-0.537	0.559	-0.979	1.005	0.432	0.493	0.779	-1.057	-0.03	0.677	0.075	1.33	-0.167	-2.809	-0.133	0.304	-0.397	0.006	0.139	0.304	0.238	0.427	5.942	3.446	-1.733	0.433	0.24	0.747	-1.621	-0.322	-0.437	0.783	-0.837	-0.022	0.845	-1.792	0.077	-2.371	0.846	0.133	0.595	0.278	0.828	0.239	-0.851	-0.087	-1.174	0.334	0.265
X15677	X44675	3.153	0.937	0.098	-0.013	0.794	-0.001	0.502	0.458	-1.071	-0.062	0.63	0.427	-0.434	-0.114	0.542	-0.038	0.782	-0.318	-0.568	-0.318	2.313	0.039	-0.14	0.155	0.04	-0.046	0.412	0.733	-0.095	-1.22	0.397	-0.056	0.805	-0.035	-0.335	-0.048	-0.939	0.702	0.024	0.079	-1.835	0.015	1.985	-0.392	0.029	0.003	0.047	-2.218	-0.096	0.027	1.268	0.828	0.846	2.598	-1.191	0.019	0.131	-0.244	-0.982	-0.02	0.051	0.093	-0.125	0.096	0.679	-0.307	-1.231	0.109	4.861	1.171	-1.46	0.08	0.594	0.428	-0.456	-0.083	-0.248	-2.149	-0.89	-0.053	-1.427	0.773	0.11	-1.519	0.68	1.252	-0.003	0.07	2.921	-0.521	0.243	0.299	-0.023	-0.195	1.13	0.204	0.277	-1.278	0.314	-0.091	0.014	-0.453	4.679	-0.047	-0.083	-0.345	-0.042	-1.369	-0.601	-0.727	-0.131	-0.3	0.056	-0.108	0.18	-0.217	0.232	-0.566	-0.345	0.195	0.0	-1.028	1.235	0.479	0.051	0.732	-0.362	-0.583	-0.067	0.188	-0.611	0.388	-0.672	0.874	-0.043	-0.537	-0.89	-0.592	0.404	0.09	-0.719	0.197	-2.112	1.24	2.582	-0.419	-0.094	0.123	0.245	-0.65	-0.213	0.986	0.225	-1.198	0.387	-0.475	0.47	-0.475	0.309	-0.998	1.228	0.625	2.124	-0.052	0.818	-0.067	0.76	0.05	0.931	0.306	-1.205	-0.258	0.077	0.016	-0.223	-0.523	0.032	-0.137	0.233	0.897	-0.466	0.699	0.522	-0.344	-0.657	1.594	0.051	-1.367	0.139	0.053	-1.968	0.55	-0.325	1.002	-0.158	0.889	-0.416	-1.002	0.85	0.348	1.765	-0.764	0.379	0.14	0.226	0.228	0.266	-0.423	0.445	0.336	0.109	-0.951	-0.122	-0.22	-0.318	1.326	0.405	0.225	-0.474	0.778	1.398	0.316	0.574	-0.905	-0.444	0.417	1.438	-0.231	-1.647	0.504	0.661	-0.217	0.053	-1.393	-0.428	-0.295	-0.457	-0.012	-0.185	0.17	-1.28	0.416	-0.276	-0.295	-0.121	-2.458	-0.467	-0.124	0.06	0.63	-0.587	-2.033	-0.091	0.141	0.856	0.1	0.318	-0.013	-2.456	0.069	0.117	0.036	0.494	-3.389	0.959	0.2	0.052	0.057	0.321	-0.226	0.008	-1.871	-1.081	0.946	1.667	-0.116	-0.527	0.485	1.631	-0.101	0.229	-0.859	0.641	-1.165	-0.561	-1.659	1.77	0.769	-0.144	0.385	-0.18	0.247	-1.6	0.029	-0.395	-0.639	0.212	-0.222	1.312	-0.268	0.716	1.238	-0.835	0.039	-0.183	0.815	-1.032	-2.832	0.045	-0.024	0.717	-0.241	0.116	1.541	-0.162	-1.11	1.273	0.645	0.056	-0.451	0.031	-0.03	-0.707	1.496	-0.727	-0.046	-0.456	-1.289	0.142	-0.655	0.033	0.163	0.894	-1.403	-0.548	2.005	-0.79	-0.239	0.814	0.164	2.177	-1.327	-0.72	-0.317	-0.548	-1.043	1.412	0.042	0.335	-0.864	-0.115	-0.358	-0.171	1.13	-2.403	0.292	0.524	0.568	-0.158	0.751	-0.302	-2.74	-0.538	1.194	-0.789	-0.03	-0.052	-1.486	0.751	1.543	1.381	-0.147	0.605	-3.567	0.505	1.173	0.233	-0.127	0.306	0.652	-0.887
X15677	X57523	-1.63	0.595	-0.029	0.477	0.387	0.047	-0.076	0.238	-0.327	-0.168	-0.25	-0.591	-0.073	-0.039	1.032	-0.121	0.146	-0.712	-0.534	0.226	1.65	-0.024	-0.345	0.735	-0.153	-0.32	-0.328	0.258	0.042	0.151	-0.758	-0.171	0.916	-0.016	-0.261	0.536	-0.571	0.212	0.365	-0.015	-1.95	0.025	1.556	0.472	-0.047	-0.041	0.022	-0.108	0.061	-0.368	-1.248	-0.248	-0.32	1.465	-1.818	-0.02	0.125	-0.353	-0.399	-0.048	-0.033	1.53	-0.113	0.735	0.442	-0.223	0.35	-1.559	4.831	0.57	0.061	-0.088	-0.685	0.082	-0.168	-0.924	-0.116	-0.445	-0.472	-0.219	-0.88	0.71	0.172	-0.352	0.736	0.23	-0.016	1.316	-2.289	0.106	-0.056	-0.615	0.538	-0.261	-0.526	-0.364	0.124	-0.244	1.074	0.241	0.341	0.502	2.931	-0.353	-0.211	-0.181	-0.522	-0.746	-2.135	0.056	-0.193	-1.42	0.498	0.699	0.221	0.699	0.352	-0.373	0.595	0.024	0.015	-0.878	2.455	1.127	0.029	-0.118	0.456	0.08	0.05	0.325	-2.845	0.615	-1.242	0.379	-0.235	0.103	1.036	-0.289	0.869	-0.327	0.303	0.893	-3.714	0.565	1.928	0.509	0.884	0.035	0.445	-0.397	-0.205	0.312	-0.54	-1.142	0.771	-2.061	1.061	-0.728	-0.482	-0.033	-0.668	3.54	1.084	1.012	0.468	0.064	-0.23	-0.192	0.441	0.17	0.29	-0.226	-0.122	0.042	-0.126	-1.281	0.025	0.008	-0.496	0.144	0.265	-0.072	-0.4	-0.009	1.477	-0.261	0.251	-1.235	0.139	0.508	-1.571	-0.119	-0.247	0.948	1.374	0.498	-0.552	-0.873	-0.01	-0.729	1.056	-0.948	0.1	-0.493	-0.68	-1.025	-0.001	-0.333	-0.157	-0.453	0.053	-0.189	0.229	-0.038	0.953	0.869	0.569	-0.57	-0.665	0.963	-0.242	-0.11	-2.68	-0.987	-0.529	-0.454	0.647	0.933	-2.015	0.303	0.493	0.478	5.798	-0.069	-0.611	-0.055	-0.422	-0.09	-1.271	0.893	0.487	0.72	-0.617	-0.957	0.295	-3.213	-0.556	0.507	0.06	-0.816	-1.025	-0.605	-0.548	-0.043	0.697	-0.432	-0.468	-0.181	-0.181	-0.023	0.154	0.016	1.358	-2.451	0.166	0.006	-0.016	1.43	0.083	0.48	-0.136	5.76	-1.007	0.574	-1.817	0.005	0.277	0.989	0.267	0.077	0.177	-0.551	1.27	0.939	-0.41	-0.899	0.941	1.13	-0.355	-0.06	-1.839	-0.07	-1.386	0.374	-0.727	-0.699	0.193	-1.072	0.794	-0.479	0.694	0.572	-1.348	0.028	-1.096	0.167	-1.026	0.015	0.001	0.277	0.459	-0.334	0.092	1.13	-0.122	-2.964	0.803	0.391	-0.427	1.13	0.043	-0.044	0.026	0.024	-0.67	0.221	1.13	-1.844	-0.261	0.409	-1.059	0.662	-0.2	-1.71	0.358	1.028	0.632	-0.191	0.689	0.351	1.13	-0.74	-0.389	-1.483	-0.234	-0.648	0.909	0.218	1.13	-0.704	-0.135	-0.149	-0.19	-2.519	-2.785	-1.545	-1.714	0.46	-0.464	-0.577	0.347	-3.07	-0.744	0.86	-0.437	-0.026	0.801	3.149	0.717	0.929	1.13	0.036	0.524	-0.71	-0.972	-0.385	0.321	-0.164	2.507	0.557	-0.16
X15677	X32504	3.659	0.038	0.169	0.054	0.389	0.003	0.196	0.575	-1.407	0.257	1.89	-0.086	-0.335	-0.056	0.586	-0.098	1.072	-0.412	-0.779	-1.102	1.623	0.224	-0.055	0.276	0.01	-0.136	0.932	0.379	0.127	-1.956	0.5	0.287	0.33	-0.101	0.03	0.054	-0.105	0.768	-0.0	0.003	-0.927	0.035	0.586	0.294	0.007	0.031	0.087	-1.987	0.224	-0.517	-1.962	0.96	1.071	0.854	-0.842	0.017	0.13	0.346	-0.248	0.042	0.041	-1.789	0.072	0.022	0.675	-0.633	-0.851	-0.026	4.675	-0.496	-1.182	0.451	0.61	0.176	-0.31	0.628	-0.145	-0.11	-0.152	-0.062	-0.107	0.988	-0.098	-0.927	0.604	1.296	-0.01	0.636	1.148	-0.744	0.066	0.588	-0.052	-0.486	1.078	0.401	0.108	-1.079	-0.402	-0.182	-0.004	0.049	2.106	-0.167	-0.15	-0.345	-0.14	-0.938	-0.587	0.184	0.239	-0.313	0.014	-0.519	0.172	-0.346	0.418	-0.89	-0.135	0.177	-0.168	-0.18	-0.16	0.854	0.054	0.246	-0.784	0.201	-0.247	0.1	-0.321	0.487	-0.18	0.201	-0.044	-0.554	-0.112	-0.311	-0.054	0.032	-0.88	0.816	-0.083	0.521	0.871	-0.997	-1.077	-0.428	0.792	-0.159	-0.161	1.016	0.079	-1.263	0.654	0.066	0.001	-0.512	0.481	-1.07	0.886	0.867	2.133	-0.988	1.127	-0.054	0.531	0.076	1.066	0.273	-1.159	-0.273	0.527	0.02	-0.582	0.241	0.044	-0.414	-0.005	1.016	0.185	1.477	1.005	-0.395	-0.6	1.525	-0.08	0.325	0.027	0.449	-1.659	0.562	-0.31	1.05	-0.673	0.939	0.011	-0.323	1.025	0.192	1.815	-0.971	0.534	0.37	0.62	0.389	-0.314	-0.119	0.615	0.694	0.075	-1.163	-0.0	-0.829	-0.129	1.218	0.023	0.388	0.155	0.571	1.198	0.508	0.104	-0.695	-0.112	0.431	0.422	-0.999	-0.949	0.363	0.332	-0.078	-0.572	-3.992	-0.75	0.039	0.349	-0.091	-2.081	-0.419	-0.769	-0.006	-0.158	2.195	-0.571	-1.859	-0.833	-1.099	0.059	1.314	0.082	-1.615	-0.605	0.077	0.479	-0.084	-0.007	-0.955	-1.015	0.059	0.095	0.029	2.796	-3.033	-0.452	0.043	0.06	0.447	0.137	-0.846	0.07	0.507	2.342	0.583	3.299	-0.221	-0.965	-0.373	0.994	-0.557	0.155	-0.461	0.635	-0.803	-0.179	-0.875	1.57	0.159	-0.12	0.32	1.627	0.161	-1.479	-0.319	-0.412	-0.27	0.148	0.105	0.674	-0.424	0.081	0.44	-1.714	0.032	-1.6	2.015	0.226	-0.812	0.014	-0.256	0.243	-0.103	0.053	0.968	-0.041	4.273	0.323	0.525	0.107	-1.696	-0.03	0.011	-0.152	1.55	-0.486	0.124	-1.307	0.048	0.433	-0.988	0.937	-0.86	0.807	-0.151	-0.397	1.555	-0.914	-0.833	0.224	0.011	1.816	-2.328	-0.46	0.714	-0.503	1.11	0.637	-0.001	-0.647	-0.726	0.049	-0.194	0.032	0.519	-1.993	-2.342	2.899	0.226	-0.066	2.387	-0.893	-5.173	-1.665	0.603	0.347	-0.022	-0.82	-1.172	0.492	1.205	-0.63	-0.146	-0.011	-4.437	0.028	2.271	0.068	-0.145	-0.57	0.524	-0.403
X15677	X37478	1.904	-0.163	0.151	0.471	0.285	0.108	0.441	0.238	-1.652	0.501	1.105	-0.913	-0.638	-0.055	0.644	-0.004	0.884	-0.275	-0.11	-0.351	1.251	0.185	1.265	0.325	-0.084	0.17	0.72	1.195	0.236	-1.365	0.355	-0.106	0.032	-0.132	0.152	0.427	-0.432	-0.075	0.199	0.105	-0.549	0.111	-1.007	0.054	0.069	0.109	0.139	-2.023	-0.451	0.321	1.309	0.952	0.622	1.012	-0.083	0.046	0.114	0.567	-0.137	0.115	0.139	-0.462	0.264	0.034	0.634	-0.552	0.099	0.123	2.435	1.142	-0.398	0.119	0.346	0.154	0.227	0.736	-0.049	0.546	-0.87	0.11	-0.318	1.058	0.013	-1.387	0.823	0.108	0.104	-0.896	1.346	-0.222	0.048	0.248	0.044	-0.044	1.15	0.051	0.211	-1.74	-0.306	-0.229	0.075	-0.106	1.225	0.36	0.014	-0.123	0.48	-0.283	-2.254	-0.1	-0.498	0.082	0.032	-0.444	0.193	-0.01	0.127	0.183	0.574	0.325	-0.043	-0.208	0.6	1.002	0.112	0.099	0.152	0.43	0.01	0.177	-0.24	1.394	-0.847	0.455	-0.026	0.504	-0.328	0.236	-0.171	-0.06	-0.515	0.542	0.474	0.832	-0.457	-1.5	-1.331	-0.163	0.166	-0.08	-0.343	1.404	-0.258	-1.82	0.555	0.183	0.46	-0.247	0.604	-1.168	1.256	0.588	2.107	0.589	1.217	-0.063	0.661	0.266	0.988	0.269	-0.225	-0.398	0.392	0.101	-1.737	0.087	0.098	-0.56	-0.322	0.83	0.216	1.619	1.072	-0.514	-0.306	1.626	0.085	1.088	0.061	0.463	-1.028	0.455	-0.285	1.217	-0.61	0.874	-0.14	-0.568	1.183	0.371	2.082	-0.933	0.699	0.423	0.793	0.435	-0.028	0.197	0.378	0.691	0.033	-1.145	0.011	-0.688	-0.038	1.144	0.679	0.308	0.411	0.578	1.619	0.65	0.905	-0.928	-0.375	0.16	1.358	-2.234	-0.821	-0.256	0.495	0.297	-0.683	-3.552	-1.217	0.498	0.052	-0.076	1.302	-1.206	-0.274	-0.022	-0.306	6.214	-0.641	-5.575	-1.069	-0.642	0.897	1.524	-0.097	-2.092	0.242	-0.58	0.37	0.228	-0.111	-0.751	-0.333	0.093	0.162	0.105	3.802	-4.15	0.11	-0.329	1.412	0.248	0.25	-0.717	0.186	-0.307	1.568	0.579	3.003	-0.136	-1.159	-0.744	1.13	-0.345	0.134	-0.384	0.999	-1.229	-0.286	-1.294	1.335	-0.015	0.046	0.313	2.188	0.183	-0.552	0.341	0.911	-0.176	0.126	0.253	0.781	-0.117	0.181	0.771	-1.397	0.112	1.447	-0.364	-0.054	-0.862	0.093	-0.214	0.465	0.201	0.129	0.3	0.057	4.387	0.93	0.521	0.322	-3.053	0.014	0.094	0.924	0.854	0.224	-0.382	-0.283	-0.272	0.431	-2.508	1.786	-0.106	1.018	0.291	-0.061	1.714	0.4	-0.479	0.097	-0.05	2.032	-0.717	-0.637	0.305	-0.374	1.934	0.648	0.105	-0.512	-0.951	0.049	-0.163	0.171	-0.314	-2.973	2.293	2.337	-1.196	-0.126	1.557	-1.609	-3.566	-2.148	0.165	0.422	0.042	-0.934	2.307	0.623	0.912	-0.529	0.05	0.476	-2.36	-0.551	1.873	1.322	0.032	-1.725	0.215	-0.305
X15677	X32417	-2.605	0.095	0.08	-0.465	0.516	0.038	0.39	-0.028	-0.254	0.779	0.804	0.422	-0.006	0.085	-0.17	0.056	0.616	0.431	1.138	-0.726	0.231	0.06	-0.411	0.384	-0.039	0.255	0.455	1.565	0.479	-1.378	1.263	0.042	0.656	-0.035	0.027	-0.131	1.115	0.586	0.142	0.017	-2.336	0.043	0.179	1.53	-0.006	0.038	0.066	-2.093	-0.004	-0.281	0.255	0.516	0.236	1.897	-0.478	0.034	0.084	1.498	-0.819	0.023	0.075	-2.307	0.133	-0.126	0.69	-0.041	-0.516	-1.169	2.592	1.739	-1.189	-0.276	0.069	0.137	-0.165	-0.09	-0.22	1.405	-0.763	-0.329	-0.298	1.095	-0.062	-2.243	0.211	1.032	0.047	4.048	-3.717	-0.077	0.406	-0.557	0.107	-0.303	2.092	0.444	-0.333	-0.58	-1.301	0.178	0.536	0.178	3.109	-2.437	-0.317	0.177	-0.156	-0.784	0.106	-0.109	-0.189	-0.423	-0.575	0.052	0.049	-0.181	0.553	-1.37	0.922	-0.334	0.057	-1.155	1.025	1.717	0.122	0.223	-0.569	0.455	-0.205	0.191	-0.682	1.508	1.279	0.405	0.118	-0.236	-0.944	-0.81	0.237	-0.009	-0.269	1.369	1.393	0.228	1.049	-0.206	-1.372	0.312	-0.602	-0.073	-0.122	1.499	-0.294	-0.25	1.188	-0.901	0.424	-0.745	-0.623	-1.557	0.048	1.74	1.654	-0.488	1.547	0.011	0.482	0.385	1.333	0.16	-0.091	0.448	0.896	0.017	-0.717	-0.074	0.05	-0.07	0.176	1.495	1.002	0.718	0.743	-0.366	0.159	0.631	0.127	-0.825	0.288	0.133	-1.313	0.281	-0.188	0.637	0.22	0.598	0.189	-0.085	1.322	-0.775	1.613	-0.416	0.152	-0.112	-0.574	0.128	0.389	0.159	1.075	0.382	-0.075	-0.694	-0.258	-1.123	-0.192	1.334	-0.308	0.368	0.174	-0.236	1.258	0.073	-1.861	-0.234	-0.242	0.408	0.557	-1.633	-3.25	-0.232	0.379	0.061	1.513	-2.808	-0.486	0.153	0.436	-0.055	0.39	-0.492	-1.599	0.554	-0.632	1.162	-0.25	-2.072	-1.36	1.172	-0.399	1.336	-1.613	0.117	0.503	-0.702	-0.102	0.03	-0.125	-1.266	-3.368	0.11	0.132	0.043	2.4	-1.322	-0.821	-0.277	0.053	0.955	0.2	-0.357	0.062	0.735	1.553	0.372	1.999	-0.212	-0.78	-0.662	0.543	-0.448	0.222	-0.265	0.617	-0.807	-0.63	-0.178	1.279	0.672	-0.091	-0.008	1.722	0.156	-0.88	-0.082	-0.076	-0.377	0.07	0.27	0.302	-0.191	1.071	0.505	-0.758	0.055	1.313	-2.386	-0.324	-1.164	0.071	0.036	0.278	0.077	0.101	1.722	-0.07	1.52	1.166	0.396	-0.139	1.722	0.005	0.018	-0.058	0.484	-0.682	0.125	0.899	-0.587	0.389	-0.563	0.272	-0.073	0.746	-0.64	0.004	1.571	0.06	-0.455	1.064	0.006	1.266	-1.5	-0.239	0.091	-0.445	-4.164	0.883	0.086	0.386	-0.833	-0.081	-0.159	0.073	-0.785	-4.573	0.66	-0.416	0.0	-0.142	-0.679	-0.613	-4.437	-1.168	0.679	-0.022	-0.029	-0.551	1.206	0.81	1.424	0.842	-0.098	0.815	-1.865	-0.284	1.278	0.395	-0.124	1.952	0.577	0.085
X15677	X32388	0.339	-0.025	-0.402	-0.676	-0.048	-0.183	0.613	-0.065	1.335	0.281	1.761	-0.968	1.652	-0.059	-0.001	-0.284	0.788	-0.431	-0.854	-1.191	0.584	-0.122	-1.588	-0.314	-0.097	-0.056	-0.811	-1.152	-0.343	-0.683	0.202	-0.299	-0.295	0.2	-0.589	0.077	0.708	-0.329	-0.117	-0.193	-1.204	-0.157	-0.313	0.452	-0.139	-0.169	-0.183	-1.645	-0.405	-0.336	-0.439	-0.478	0.225	0.58	-1.203	-0.148	0.227	-1.584	-0.306	-0.154	-0.183	0.401	-0.159	-1.215	0.149	-0.479	-0.657	-0.346	5.33	-0.245	-1.929	0.204	-0.385	-0.136	-0.3	0.136	-0.306	-2.671	0.345	-0.294	0.092	-1.362	-0.19	-0.55	-0.686	-0.857	-0.165	-0.579	-0.405	-0.407	-0.2	0.239	-0.325	0.217	1.282	0.004	-0.285	-1.185	-0.471	-0.324	-0.519	-0.216	1.806	0.384	-0.285	-1.086	-0.521	0.356	0.973	0.89	-0.442	0.866	0.121	-1.635	-0.215	-1.053	0.05	-0.559	0.084	-0.471	0.103	0.068	0.238	0.029	-0.236	0.085	-1.703	0.118	-0.306	-0.501	-0.411	0.549	-2.167	-0.054	-0.328	-1.836	-0.128	-0.436	0.097	-0.443	-0.115	0.722	-0.771	0.327	0.004	-0.39	-0.786	1.221	0.345	-0.404	-0.012	0.259	0.185	-1.044	0.044	-0.031	-0.276	0.134	0.386	-0.69	0.341	-0.23	1.49	-0.601	0.687	-0.147	0.254	-0.153	-0.387	-0.075	-0.599	-0.268	-0.878	-0.138	0.664	0.077	-0.159	-0.47	-0.099	0.051	-0.123	0.376	0.496	-0.335	0.112	-0.535	0.178	0.215	-0.196	0.419	-1.322	-0.084	-0.339	0.502	0.465	0.281	0.032	0.022	0.248	0.361	0.728	-0.295	-0.049	-0.054	-1.006	-0.662	-0.299	0.07	-0.195	-0.028	-0.536	-1.042	-0.135	-0.614	0.784	1.015	-0.013	0.267	0.013	1.0	0.401	-0.704	0.388	-0.675	-0.305	0.231	0.099	-0.558	-1.243	-0.416	0.248	-0.462	-0.781	-1.055	-0.007	0.17	-0.229	-0.138	-1.014	0.121	-1.148	0.432	0.571	-0.967	0.201	-0.281	0.379	-0.144	-0.353	0.224	-0.626	-1.016	0.684	0.73	-0.467	0.125	0.045	-0.46	-0.383	-0.249	0.089	-0.084	-1.322	-1.981	0.836	-0.173	-0.821	-1.061	-0.116	-0.804	-0.225	-1.975	-1.435	0.532	-1.151	-0.134	0.824	-0.162	0.054	0.023	-0.025	-0.726	-0.95	-1.345	-0.348	-0.61	0.956	0.765	-0.292	0.072	0.024	-0.178	-0.549	-0.533	0.058	-0.822	0.025	-0.84	-1.037	-0.386	0.496	1.139	-0.614	-0.107	-1.157	0.152	-0.384	0.187	-0.111	-0.36	0.567	-0.294	-0.023	1.487	-0.209	-0.422	-0.828	-0.206	-0.372	-0.092	-0.185	-0.171	-0.544	1.37	-0.879	0.109	0.149	-1.071	-0.282	-0.61	-0.438	0.242	0.762	4.795	0.022	1.357	-0.16	0.215	0.808	0.113	-0.033	-0.142	-0.328	-0.616	-0.492	-0.158	0.292	-0.326	-0.092	-0.298	-0.197	-0.236	-0.242	-0.434	-1.064	-2.57	-1.842	0.713	-0.19	-0.398	-1.446	-3.981	0.265	0.779	-0.058	-0.152	-0.198	-1.243	0.47	-0.471	0.806	-0.3	-0.564	-1.249	0.794	-0.303	-0.596	-0.243	-0.511	0.166	-0.67
X15677	X48407	-1.015	0.126	0.189	-0.121	0.591	0.102	0.225	0.466	-0.087	0.531	0.886	-0.512	0.389	0.082	0.489	0.096	0.509	0.092	-0.189	1.127	0.118	-0.015	0.089	0.2	0.117	0.153	0.749	0.441	-0.03	0.359	-0.386	0.204	0.347	0.1	0.113	0.08	0.584	0.057	0.202	0.106	-3.287	0.093	0.155	0.175	0.092	0.098	0.124	-0.222	-0.326	2.268	-0.18	0.053	-0.045	0.156	1.192	0.025	0.137	0.176	0.077	0.106	0.033	-0.584	-1.051	0.639	0.171	0.236	0.076	-0.089	-0.468	-0.332	-1.47	0.333	-0.038	0.151	0.007	-0.058	0.16	-1.02	0.207	-0.071	0.083	0.492	0.04	0.881	0.164	2.305	0.067	1.058	-0.511	0.111	1.038	-1.955	0.094	-0.997	-1.115	-0.028	0.038	0.813	0.974	-0.017	0.244	0.219	-1.003	0.908	-0.03	0.029	-0.323	-0.054	0.496	0.306	0.086	0.517	0.178	-0.144	0.239	0.524	0.295	0.363	0.553	-0.086	0.193	0.582	0.308	0.488	0.02	-0.512	-0.117	0.462	-0.003	0.259	-0.035	-4.265	0.468	0.313	-0.125	-1.552	0.206	0.212	-0.036	-0.313	0.665	0.674	-1.124	2.747	3.55	-0.107	-0.358	-0.169	0.371	0.409	0.003	0.38	0.21	-0.072	0.2	0.627	0.031	-0.095	0.187	-0.23	0.655	-0.141	0.555	0.529	0.392	-0.02	-0.275	0.209	0.184	0.153	0.063	-0.003	0.073	0.099	3.683	0.878	0.104	-0.101	-0.301	-0.553	0.409	0.378	0.659	-0.148	4.722	0.457	0.21	-0.869	-0.058	0.155	0.356	0.217	-0.057	0.671	-0.271	0.15	0.209	0.17	-2.298	0.604	0.419	-0.137	0.484	0.266	0.426	0.133	-0.346	0.185	-0.742	-0.709	-0.233	-0.447	0.419	-0.189	0.589	0.552	0.519	-2.969	0.253	0.448	0.936	-0.01	0.623	-0.644	0.048	0.08	1.408	0.419	0.279	-3.605	-0.255	1.298	3.313	-0.013	0.218	1.07	-0.331	0.12	-0.713	-0.559	0.406	-0.387	0.091	1.328	0.419	-5.887	-0.022	0.394	-0.263	-0.073	-0.685	-1.772	0.556	0.217	-0.031	0.101	0.265	0.473	0.233	0.162	0.222	0.065	-0.856	-0.703	1.221	0.165	0.63	-1.395	0.008	0.585	0.025	-1.78	-1.169	0.204	-1.422	-0.098	0.69	0.524	0.177	0.221	0.188	-0.082	-0.906	0.709	-0.193	-0.17	0.678	0.229	-0.051	0.218	-0.838	0.074	3.403	0.405	-0.103	-0.371	0.085	-0.309	0.226	-0.023	0.573	0.412	0.558	0.105	-1.209	0.041	0.352	2.03	0.103	0.134	-1.461	-0.247	0.134	1.243	0.02	-1.102	0.046	0.392	-0.036	0.922	0.07	-0.0	0.513	-0.261	-0.299	-1.553	1.407	-0.617	-0.148	0.287	0.722	0.503	0.341	-1.188	-0.515	0.861	0.432	0.4	0.715	0.302	0.837	0.887	-0.146	-0.308	0.059	-1.237	0.526	0.16	-0.735	-0.32	0.182	-0.047	0.03	1.196	-0.088	8.896	-1.423	0.279	0.139	-0.078	-2.215	0.778	0.261	0.458	-0.206	0.026	0.281	-1.073	-0.567	-0.081	0.75	-0.141	-2.312	0.702	0.288	-0.308	-0.7	-0.032	0.102	0.192	0.521
X15677	X22163	3.194	0.289	0.013	-0.12	0.229	0.008	0.065	0.268	-0.185	0.116	0.131	0.137	-0.408	0.238	-0.558	0.029	-0.127	0.732	-0.379	0.351	1.051	-0.349	-0.128	-0.053	0.158	-0.482	-0.279	0.689	0.018	-0.27	-0.289	0.13	0.241	0.057	-0.93	-0.514	0.19	-0.116	0.274	0.084	-0.849	0.041	0.648	-0.366	0.099	0.013	-1.493	0.067	-0.879	0.177	3.435	-0.215	-1.013	0.568	0.305	0.075	0.127	-0.724	-0.598	0.024	0.111	0.491	-0.174	-0.639	0.192	0.386	1.426	0.087	1.739	0.43	0.17	-0.347	-1.021	0.253	0.04	0.291	0.027	-0.671	-0.597	-0.232	-0.432	-0.161	0.212	-0.304	-0.668	0.043	0.085	0.102	-0.55	-0.35	0.155	0.754	0.246	-0.154	0.388	0.141	-0.078	-0.159	-0.688	0.04	0.337	0.177	0.186	-1.031	0.261	-0.592	1.268	-0.074	-0.019	0.436	-0.332	1.199	0.169	-1.657	0.258	0.464	0.086	0.724	-0.042	-0.051	-0.157	0.647	2.492	0.187	0.078	2.702	-0.34	0.52	0.257	-0.425	-4.609	-0.199	-0.542	0.076	-1.082	-1.985	-0.413	-0.211	0.777	-0.593	0.179	0.631	-0.964	0.481	1.063	-0.326	-0.419	1.459	-0.892	0.29	0.006	0.396	-0.171	-1.444	0.69	0.357	0.291	0.317	0.027	0.744	0.349	1.925	1.757	-0.574	1.194	-0.024	-0.064	0.126	0.797	0.219	0.13	-0.089	-0.469	0.043	-0.372	-0.271	0.073	0.179	-0.475	-0.665	-0.161	0.784	-0.011	-0.278	0.223	1.0	-0.633	-0.914	0.092	-0.219	0.302	-0.083	0.078	0.03	1.554	-0.228	0.499	0.484	0.534	-0.427	0.793	0.582	0.57	0.009	-0.235	0.387	0.387	0.263	-0.753	0.02	0.063	0.495	0.251	0.06	1.094	-0.019	0.793	0.151	0.124	0.55	1.57	0.194	0.408	-1.063	-0.206	-0.059	0.203	-0.762	-1.523	-0.694	-0.652	1.351	2.125	-0.565	0.126	0.393	-0.688	0.037	2.302	0.525	1.446	-0.175	-0.704	-0.41	-0.26	-2.911	0.453	-0.096	-0.641	0.164	-1.306	-0.609	0.694	0.48	0.564	0.193	0.483	0.541	-2.512	-0.065	0.173	0.075	-2.292	0.465	0.341	0.184	0.855	6.703	0.171	0.3	-0.094	-4.024	-1.921	0.298	-1.179	-0.1	0.392	1.231	1.197	0.272	0.123	-0.487	-0.8	-2.023	-0.004	-3.547	0.609	1.475	-0.071	-0.034	0.359	0.135	-0.176	-0.067	-0.471	-1.273	-0.015	-0.656	0.767	-0.305	0.485	1.148	0.711	0.041	0.327	1.102	-0.217	0.313	0.081	0.403	0.664	-0.18	0.149	2.376	-0.18	-6.118	0.374	0.061	-0.193	0.144	0.095	-0.033	-1.17	-1.741	-0.686	0.395	3.447	-2.038	-0.185	-0.072	-0.97	0.102	1.328	-1.017	-1.531	2.014	0.128	0.525	0.7	0.071	2.559	0.729	-0.265	-0.449	-0.043	0.063	0.906	0.13	0.949	-0.414	0.124	-0.055	0.078	2.195	0.801	2.659	0.2	0.806	-0.004	0.47	0.108	-0.341	0.086	0.709	-0.433	0.035	0.67	0.888	-0.402	0.161	1.223	-0.055	0.127	-0.235	0.504	0.493	0.003	0.129	-1.224	-0.789	2.345
X15677	X39831	-1.618	0.129	0.159	0.452	-0.245	-0.121	0.002	0.582	0.578	0.347	1.262	2.587	-0.409	0.082	1.014	-0.055	0.302	0.129	1.148	0.936	0.238	0.289	0.369	-0.01	0.037	0.205	0.978	-0.792	-0.394	-0.985	0.044	0.417	-0.073	0.129	0.566	0.24	0.434	1.083	0.189	0.15	-0.299	0.134	-0.215	0.471	0.053	-0.483	0.101	-1.31	0.635	-0.093	-2.334	-0.131	0.295	0.055	-0.017	0.096	0.085	0.788	-0.059	-0.125	0.157	-1.349	0.281	0.783	0.314	0.655	-0.054	-0.256	-1.134	-0.95	-0.241	-0.093	0.522	0.259	0.133	0.554	-0.074	0.457	-0.294	-0.202	0.964	0.234	0.098	0.231	0.765	-0.06	0.135	0.794	0.19	0.264	-0.245	0.773	0.115	-1.005	1.985	0.49	0.196	1.174	-0.289	-0.094	-0.027	-1.095	-1.309	-0.191	0.09	0.967	0.359	-0.079	0.404	1.284	-0.449	0.729	0.555	-1.685	0.191	-1.085	-0.529	-0.015	0.656	0.136	0.16	0.465	1.284	1.468	0.225	0.058	0.715	0.426	0.102	0.4	0.627	-0.832	-1.025	-0.106	-0.047	-1.659	-0.612	0.188	-0.474	0.507	0.993	0.538	-1.033	0.956	0.343	0.318	0.035	3.104	0.759	0.487	-0.11	0.814	0.553	0.199	0.723	0.981	0.171	0.239	0.477	-0.444	0.596	2.189	1.572	0.353	0.323	0.072	0.617	0.284	1.001	0.106	0.524	-0.027	-0.357	0.127	-0.363	0.396	0.109	1.004	-0.427	0.874	0.354	0.418	0.289	0.05	-0.931	0.377	-0.937	0.347	0.326	0.425	0.144	0.621	0.208	-1.508	-0.287	0.292	0.097	-0.128	-0.691	0.911	1.158	0.294	0.907	-0.037	0.057	0.123	0.336	0.181	0.352	0.431	0.369	0.203	-0.32	-0.587	-0.056	0.21	0.732	0.033	0.311	0.81	1.302	0.079	-0.21	-0.932	-0.544	0.905	0.326	0.527	2.718	-0.773	-0.464	-0.56	0.134	-0.726	0.143	0.639	-1.352	-0.044	-3.685	-0.584	0.101	-1.474	-0.152	-0.787	-0.212	-1.532	-1.407	-1.217	0.639	-0.282	0.465	4.367	-0.986	0.328	0.416	-1.491	0.282	0.13	-3.345	0.165	0.238	0.127	0.176	-2.077	2.557	-0.225	-2.08	-1.595	-0.056	0.326	0.192	-0.955	-0.912	0.749	-1.168	0.267	-0.643	0.465	-0.035	0.247	0.265	0.377	0.327	1.487	0.018	-2.646	0.609	0.988	0.295	0.197	-2.175	-0.018	1.486	0.284	0.288	0.559	0.252	1.019	-3.058	0.264	0.691	2.068	0.107	0.082	-3.193	2.557	0.944	6.489	0.131	0.015	0.314	0.171	0.037	0.994	0.18	0.366	0.801	0.146	-0.132	1.369	0.074	-0.018	3.897	1.741	0.529	0.429	0.994	-0.242	0.383	-0.63	-0.931	-0.306	-0.288	1.98	-0.369	1.838	-0.427	0.276	1.342	0.247	1.123	0.252	-0.081	0.488	-0.164	2.897	-0.095	-0.693	-1.649	0.909	0.255	0.059	0.016	-2.334	1.468	0.713	-4.96	0.816	-0.099	-1.204	-0.092	-1.822	-0.341	1.909	0.189	0.113	0.11	0.431	0.631	-0.363	-0.35	0.315	0.516	-1.685	0.939	0.466	-0.165	0.196	-0.898	-0.472	0.074
X15677	X18467	2.256	0.104	0.37	0.149	0.167	-0.061	0.692	0.51	-1.104	0.461	-0.148	0.2	0.01	-0.021	1.415	-0.048	1.049	-0.556	-1.069	0.514	1.64	0.214	0.22	0.014	0.098	0.016	1.098	0.417	-0.081	-1.599	0.191	0.469	0.741	0.014	-0.202	0.136	-0.922	0.625	-0.01	-0.146	0.46	0.046	1.652	-0.547	0.092	-0.009	0.075	-2.124	-1.289	-0.683	-1.256	0.891	0.253	3.174	-0.652	0.03	0.12	0.627	-0.429	0.042	0.032	-0.757	0.04	0.578	0.74	-0.872	-0.866	-0.306	3.65	-0.75	-1.433	0.462	-0.265	0.399	-0.538	0.324	-0.036	-0.668	0.318	-0.149	0.105	0.57	-0.001	-0.893	0.29	0.456	0.036	-0.365	-1.669	-1.237	0.73	0.991	0.228	-0.887	0.321	0.106	0.122	-0.045	0.255	-0.267	0.255	-0.147	2.177	0.875	0.026	-0.868	-0.368	0.268	-1.395	-0.299	0.259	-0.621	0.264	-0.842	0.159	0.175	0.355	-0.989	0.049	0.119	0.104	-1.019	1.836	0.542	0.176	0.4	-0.373	-0.195	-0.254	0.069	-0.807	0.795	-0.102	0.037	-0.195	0.223	-1.022	-0.685	0.0	-0.237	0.081	0.23	-0.785	1.061	2.533	-0.496	-0.818	-0.861	0.999	0.202	-0.216	0.407	-0.201	-1.493	0.672	0.479	-0.131	-0.38	0.824	-0.813	1.516	0.862	1.861	-0.445	1.027	-0.11	0.253	-0.208	1.061	0.281	-0.844	-0.339	0.63	0.041	1.102	0.454	0.057	-0.541	-0.101	0.874	0.067	1.41	0.193	-0.612	-0.583	2.301	0.41	0.064	-0.038	0.283	-0.583	0.948	-0.277	0.808	-0.527	0.977	0.185	-0.297	0.365	0.113	1.743	-0.846	0.442	0.374	0.729	0.129	-0.527	0.14	0.308	0.426	0.145	-0.813	0.421	-0.868	-0.022	1.171	0.242	-0.051	-0.017	1.337	1.16	0.491	0.149	-0.072	-0.011	0.076	-0.008	-0.343	-1.868	-0.371	0.321	0.458	-0.789	-2.668	-0.623	0.353	-0.074	-0.041	-2.179	0.1	1.115	0.11	-0.927	-0.856	-0.215	-1.291	-0.707	-1.747	0.699	0.158	1.319	-2.136	-1.056	0.449	0.848	0.104	0.328	-1.053	-0.93	0.053	0.213	0.048	1.017	-2.231	0.785	-0.133	-0.206	-0.617	0.134	0.018	-0.009	0.953	2.023	0.283	2.654	-0.393	-1.231	0.728	0.925	-0.14	0.127	-0.705	0.644	-1.965	-0.131	3.561	1.548	0.398	0.291	0.33	1.73	0.15	-0.598	0.058	0.239	0.301	-0.021	0.676	1.393	-0.441	-0.269	0.127	-2.699	0.026	-1.413	1.957	-0.088	1.344	0.039	-0.081	0.471	-0.259	0.071	1.08	-0.083	0.991	2.109	0.433	0.551	-1.413	-0.039	0.023	1.099	2.012	-0.103	0.457	-1.69	-1.142	0.293	-1.033	-0.357	-0.669	0.105	1.503	-0.869	1.631	-1.178	-0.938	0.501	0.121	1.875	-1.948	-0.49	0.43	0.06	-1.399	0.019	-0.07	-1.632	-0.578	-0.11	-0.242	0.075	1.36	-1.849	-1.659	2.732	0.627	-0.192	0.946	-0.901	-3.067	-1.073	0.351	0.77	0.006	0.191	-1.743	-0.289	0.24	-0.32	0.05	-0.13	-4.185	0.369	1.994	-0.204	-0.057	-1.997	-0.029	-0.207
X15677	X33587	6.709	0.812	0.31	-0.93	0.655	-0.019	-0.007	0.71	-0.171	0.046	2.347	-0.315	-0.338	-0.134	-1.551	-0.259	1.029	-0.106	-0.374	-1.68	0.735	0.182	-0.216	0.258	-0.06	0.3	0.836	-0.478	-0.034	-1.453	0.235	0.054	-0.126	-0.074	-0.552	0.314	0.253	2.512	-0.027	0.022	-1.779	0.01	-0.617	0.578	-0.05	0.018	0.079	-1.818	0.621	-0.635	-1.624	0.76	1.106	2.433	-0.227	0.01	0.171	-0.004	-0.505	0.029	0.049	-1.718	-0.006	-0.817	0.45	-0.384	-0.366	0.139	1.889	-0.575	-1.979	0.29	0.755	0.2	-0.065	0.394	-0.279	-0.171	-1.003	0.026	0.66	0.71	-0.228	-0.957	0.801	1.882	-0.014	-0.405	3.174	-0.344	-0.28	0.657	-0.08	0.572	1.552	0.467	-0.155	-1.454	-0.604	-0.209	-0.453	0.261	1.073	-0.796	-0.185	1.011	-0.186	-0.251	-0.381	-1.591	0.173	0.141	-0.177	0.133	0.12	-1.564	0.401	-0.159	0.098	0.204	0.06	-0.423	-0.404	0.124	-0.0	0.601	-2.085	0.486	-0.22	0.449	-0.456	0.208	0.479	0.328	0.033	-0.629	-0.838	-0.533	0.167	-0.291	-0.963	1.194	-0.397	0.042	-0.112	-0.321	-0.492	-0.633	0.601	-0.199	-0.038	0.946	0.431	-0.746	0.429	0.197	0.209	-0.331	-0.198	-0.353	-0.532	0.694	1.768	0.312	0.815	-0.12	0.563	0.108	0.758	0.132	-1.109	0.016	0.377	0.003	-1.075	0.814	-0.09	-0.196	0.238	0.967	0.535	0.782	0.959	-0.258	-0.487	0.795	-0.377	-0.557	0.28	0.595	-2.909	-0.169	-0.339	0.98	-0.045	0.571	-0.373	-0.446	0.949	0.685	1.559	-0.165	0.343	0.218	0.342	-0.114	0.283	0.073	0.17	0.575	0.097	-1.347	-0.137	-0.471	0.767	1.13	-0.23	0.451	-0.116	0.74	1.27	0.055	-0.065	-0.412	-0.237	2.186	1.314	-1.968	-0.008	0.134	0.539	-0.178	-0.45	-2.256	-0.051	-0.547	0.131	-0.066	-1.999	-0.872	0.023	0.535	-0.096	1.512	-0.001	-0.675	-1.182	-0.993	-0.474	1.111	-0.534	-1.913	0.754	0.385	0.289	-0.272	0.239	-0.473	-2.079	0.092	0.039	0.01	-0.315	-0.804	-0.622	0.089	-0.079	0.9	0.183	-0.832	-0.011	0.03	0.86	0.809	0.996	0.031	0.017	-0.768	0.826	-0.26	0.213	-0.541	-0.045	-0.843	-0.437	-2.272	1.304	0.235	-0.136	0.147	2.419	0.035	-1.385	-0.449	-0.555	-0.314	0.179	0.155	0.715	-0.409	0.776	1.052	-0.11	0.05	-1.69	1.297	-1.123	-2.297	0.026	-0.513	0.156	0.071	0.078	0.185	-0.011	2.672	0.769	0.485	-0.252	-1.266	-0.021	0.021	-0.848	1.396	-0.671	0.096	-0.054	-1.111	0.395	-1.048	0.381	0.212	0.625	-1.484	0.385	1.402	0.143	-0.361	0.269	0.074	1.232	-1.672	-0.458	0.793	-0.138	0.02	1.098	0.204	0.183	-1.031	0.022	-0.193	-0.158	-1.141	0.405	-1.682	0.182	0.838	-0.038	2.118	-0.458	-4.099	-0.368	0.19	0.145	-0.017	-2.093	0.586	0.537	1.306	1.428	-0.266	0.129	-3.498	0.752	1.206	-0.479	-0.214	0.057	0.388	-0.934
X15677	X57519	0.302	0.411	0.116	-0.167	0.045	0.096	-0.819	1.007	-0.165	-0.047	0.631	-2.047	-0.687	0.004	-0.999	-0.202	0.409	-0.544	-0.076	-0.57	0.819	0.08	-0.557	0.299	-0.083	0.641	0.103	-0.195	-0.021	-0.337	1.487	-0.013	0.283	-0.005	-0.15	0.978	-0.191	1.102	0.431	0.058	-1.375	0.012	-0.221	0.482	-0.004	-0.014	0.103	-1.415	0.376	-1.362	-2.296	0.061	0.626	0.944	-0.375	0.013	0.187	-0.609	-0.179	0.047	0.017	-0.422	-0.001	0.323	0.389	-0.062	0.333	-0.601	1.594	-0.968	-0.281	0.044	0.663	0.041	0.082	-0.064	0.117	1.655	-0.019	0.033	0.523	0.558	0.179	-0.614	0.251	0.934	0.005	-1.478	2.314	0.125	-0.066	-0.374	0.049	0.178	-0.01	0.022	0.033	-0.345	0.166	-0.017	0.073	0.225	1.677	-2.751	-0.095	0.234	-0.112	-0.438	-1.655	-0.735	0.816	-0.988	0.333	0.442	0.087	0.022	0.126	-0.588	1.083	0.108	0.592	-0.149	0.71	0.118	-0.019	-0.508	-0.812	0.063	0.037	0.598	-1.09	0.263	-0.543	0.181	-0.253	-0.397	0.089	-0.052	0.662	-0.386	-0.292	1.078	-2.554	0.329	-0.281	0.221	-0.015	0.289	0.815	-0.051	0.051	0.682	-0.219	-0.66	0.499	-0.948	0.35	-0.301	-0.162	0.093	-0.613	1.16	1.951	1.824	0.01	0.049	-0.025	0.051	-0.076	0.141	0.08	-0.037	0.131	0.015	-1.294	0.078	-0.035	0.073	-0.217	0.109	1.177	0.498	0.514	0.028	0.342	-0.74	0.01	-1.253	0.462	0.274	-3.249	-0.178	-0.166	1.156	0.62	0.636	-0.055	0.256	1.556	0.537	1.903	-0.622	-0.286	0.032	-0.218	-0.632	0.064	0.046	0.102	0.03	0.236	0.286	-0.117	-0.605	1.72	1.024	0.209	-0.074	-0.67	0.133	0.798	0.128	-3.303	-1.808	-0.274	0.881	0.914	-0.335	0.398	0.043	-0.024	0.913	6.092	-0.429	-0.658	-0.388	-0.294	-0.27	-1.491	-0.961	2.2	-0.03	-0.402	0.225	-0.004	-3.238	-1.331	0.004	-0.535	0.605	-1.878	1.37	-0.537	-0.009	1.264	-0.741	-0.039	-0.58	-1.753	0.245	-0.073	0.021	1.126	-1.127	-0.564	-0.034	0.001	0.9	-0.002	0.266	-0.043	5.6	-0.024	0.354	-0.132	-0.045	0.126	-0.049	0.12	0.057	0.238	-0.999	-0.452	-0.163	-0.18	-0.999	0.573	0.995	-0.091	-0.214	0.674	-0.555	-1.049	-0.061	0.207	-1.271	0.36	-0.118	0.581	0.076	0.54	0.742	-0.85	0.017	-2.011	1.165	-0.918	0.381	0.081	0.311	0.12	-0.08	0.086	0.789	-0.057	1.148	1.784	-0.009	-0.771	0.663	0.043	-0.014	-0.25	0.95	-0.158	0.062	1.606	-1.728	0.026	-0.5	0.328	0.141	-0.167	-1.406	0.934	1.752	0.24	-0.657	0.557	0.103	0.448	-0.981	-0.24	-0.521	0.157	1.78	0.199	0.088	0.605	-0.354	-0.007	0.018	-0.335	-1.601	-5.247	-0.969	-1.752	0.872	-0.462	0.432	-0.357	-3.505	-2.017	0.427	0.706	-0.014	-1.667	3.804	0.769	0.235	1.837	0.123	0.284	-1.212	-0.197	0.365	0.075	-0.288	2.62	1.016	-0.159
X15677	X33973	-0.206	0.083	0.299	0.398	0.35	0.148	-0.165	0.355	-1.228	-0.099	-0.495	1.207	-0.688	-0.129	0.898	-0.118	0.915	0.379	0.794	0.931	-0.628	0.281	-0.007	-0.199	0.107	0.161	-2.589	0.657	0.358	-0.98	0.962	-0.309	-0.779	0.142	0.535	0.191	0.236	-0.424	0.152	-0.031	-0.019	0.157	-1.173	0.574	0.171	0.144	0.165	0.401	0.291	0.926	-1.535	-0.464	0.386	-0.396	0.98	0.09	0.173	-0.328	0.16	0.158	0.18	0.229	-0.143	0.114	0.565	1.154	0.521	0.519	-2.077	-0.58	-0.225	-0.219	1.052	0.238	0.152	-0.299	0.348	0.608	0.243	0.162	0.294	0.718	-0.105	-1.046	0.876	-1.134	0.163	-0.403	-2.615	0.312	0.45	0.811	0.096	-1.076	1.52	-0.299	0.148	-1.12	-0.965	-0.095	0.403	0.506	-0.723	0.557	-0.064	0.944	-0.233	-0.978	1.547	0.258	0.455	0.785	-0.38	0.289	0.322	0.355	-0.127	0.94	0.427	-0.486	0.227	0.051	2.86	1.261	0.028	1.049	0.612	0.34	0.325	0.311	0.873	0.416	0.514	-0.026	0.049	0.969	0.565	-0.139	-0.679	0.581	0.268	0.72	-0.784	0.577	0.028	0.912	-1.024	-0.532	0.569	0.361	-0.173	1.119	-0.588	-1.386	-0.446	-0.448	-0.102	0.367	-1.078	-0.099	1.041	0.247	1.037	1.048	0.031	0.212	-0.359	0.225	-0.45	0.231	-1.602	0.045	0.464	-0.087	-1.791	0.86	0.112	0.155	0.719	0.673	0.659	-0.441	0.6	0.022	-1.297	1.153	0.074	-1.637	0.003	0.636	-0.23	0.419	-0.224	0.283	-0.149	0.422	1.018	-0.036	0.3	-0.243	0.662	-0.052	0.851	0.476	0.392	0.556	-0.378	0.319	-0.001	0.405	-0.471	-0.994	0.166	-0.158	0.984	0.453	0.582	0.479	0.313	1.103	0.545	-0.182	0.655	-0.598	0.098	-0.798	0.279	0.435	-0.178	-0.107	-1.204	-0.077	6.525	-0.465	0.156	0.406	0.346	0.144	-1.249	-0.459	0.77	0.473	-0.177	4.924	-1.507	-0.956	-0.104	0.9	0.45	-0.944	0.647	5.535	0.36	-2.618	-0.032	0.112	0.46	0.783	-2.788	0.148	0.04	0.154	-0.42	-0.154	0.544	0.293	0.121	2.804	0.006	-1.249	-0.091	5.444	1.178	-0.209	0.23	0.315	-3.942	0.029	-0.379	0.264	0.273	0.66	0.633	4.61	-0.424	8.157	-1.535	1.264	-0.005	0.103	-0.796	0.112	3.011	0.302	-0.001	1.666	0.291	1.609	0.519	-0.51	-0.046	-1.017	-0.008	-0.274	-1.323	0.248	-0.631	-1.522	0.062	0.384	-0.515	0.075	0.036	0.223	0.199	-4.265	0.858	0.509	-0.137	-2.261	0.08	0.143	1.44	0.761	0.943	-0.157	-0.705	-0.598	-0.076	-2.334	-1.272	-0.475	0.525	-0.805	-0.51	1.166	0.205	-0.149	-0.411	0.061	-2.889	-0.84	0.251	-1.872	0.25	-3.548	0.625	0.319	-2.33	0.52	0.125	0.263	0.036	3.618	0.213	5.823	2.397	-0.237	-0.396	1.984	-0.846	-1.943	-0.121	0.429	0.717	0.118	0.457	0.59	0.494	1.069	1.264	0.0	-0.239	-0.448	0.976	1.948	1.165	0.212	0.629	0.463	0.138
X15677	X37459	-0.761	-0.006	0.306	-0.29	-0.177	0.134	0.147	0.619	-0.22	0.482	-0.826	-1.341	-0.554	-0.045	-0.187	-0.276	0.529	0.414	0.708	0.826	-0.021	-0.183	1.009	0.13	0.007	0.259	0.543	1.483	-0.068	-0.497	-0.366	0.228	-0.233	0.136	0.66	0.585	0.451	-0.431	0.216	0.163	-0.383	0.145	0.111	0.94	0.145	0.135	0.172	0.119	-0.1	-0.598	-0.087	0.457	0.448	-0.091	0.761	0.111	0.167	-1.413	0.535	0.156	0.084	0.161	0.355	0.667	0.522	-0.037	0.57	-0.773	3.336	0.482	0.135	0.253	0.963	0.225	-0.117	-5.25	0.387	0.942	0.543	0.163	0.573	0.861	0.15	-0.12	0.311	-1.491	0.133	1.923	-1.239	-0.085	-0.415	-0.1	0.258	-0.801	-1.008	0.224	0.103	-1.59	0.44	0.239	0.195	0.044	0.717	0.786	0.07	-0.11	0.595	0.69	0.932	0.439	-0.131	-0.103	0.348	0.479	0.324	0.703	-0.005	0.549	0.692	0.448	0.225	0.109	1.14	0.863	-0.048	0.121	0.142	0.319	0.241	0.334	-1.347	-0.885	0.479	0.308	-0.253	0.39	-0.891	0.123	0.878	-0.033	0.58	0.968	0.982	0.063	1.647	-1.127	0.139	-0.268	-0.12	-0.184	0.211	0.624	-0.04	-0.984	0.457	0.04	0.537	0.056	0.902	-1.144	0.498	3.563	1.401	1.292	0.483	0.176	-0.667	-0.18	0.886	0.259	0.052	0.078	0.503	0.042	-0.66	-0.665	0.133	0.285	-0.088	1.067	0.632	1.157	0.464	-0.134	-0.268	0.779	0.56	1.102	0.306	0.507	-0.62	0.235	-0.364	0.931	0.67	0.456	0.165	0.273	-6.16	0.301	0.325	-0.777	0.395	-0.029	0.347	0.553	-0.454	0.03	0.52	-0.061	0.072	-0.721	0.748	-0.149	0.537	1.01	0.034	0.046	0.087	-0.276	1.149	-0.634	1.001	-0.787	-0.725	-0.382	1.144	-0.543	0.206	-0.477	-0.641	0.464	11.338	0.053	-1.364	0.391	-0.581	-0.691	0.356	-2.022	0.842	-0.152	-1.521	2.905	0.221	-3.245	0.313	-1.462	0.556	-0.355	0.357	-1.51	-2.204	0.217	-0.036	0.039	-0.027	0.123	1.499	-1.72	0.008	0.062	2.314	1.54	0.01	-2.143	-0.3	0.586	0.034	0.396	-0.044	0.27	1.233	0.496	0.261	0.187	0.405	0.496	-1.673	0.343	0.227	-0.784	0.242	1.025	-0.425	-1.465	0.762	0.959	0.316	-0.031	0.543	0.11	-0.423	0.381	0.333	-0.351	0.183	-0.121	0.324	0.279	0.503	1.008	-0.714	0.06	0.482	-0.739	0.316	3.928	0.154	0.088	0.402	-0.066	0.182	1.321	0.112	-1.718	0.889	0.411	-0.073	-0.31	0.1	0.081	1.477	-0.63	-0.178	0.068	0.573	0.151	-0.116	-0.416	1.112	0.22	0.242	-1.857	-0.642	1.412	-2.046	-0.275	0.912	0.194	0.955	-2.337	-0.41	1.539	-0.352	1.662	1.178	0.15	0.727	0.172	0.216	-0.006	-0.282	0.354	1.222	-0.36	0.282	-0.801	-0.068	0.527	-0.63	-0.104	-1.184	0.408	-0.642	0.086	-0.199	-1.045	0.397	1.006	1.535	-0.019	0.255	0.66	-0.771	0.09	0.345	0.053	2.168	0.479	1.276
X15677	X1552	10.542	0.442	0.247	-1.195	0.402	0.008	1.243	0.607	-0.383	0.356	1.257	-0.215	-0.244	-0.099	-1.038	-0.215	0.86	0.086	-0.149	-0.702	0.575	0.233	-0.329	0.134	0.03	0.004	0.325	-0.366	0.144	-0.922	0.123	0.349	-0.026	-0.15	-0.244	0.414	-0.075	0.996	0.202	0.135	-1.148	0.111	-0.089	0.544	0.075	0.104	0.139	-1.639	0.698	-0.556	-1.434	0.572	0.597	3.572	-1.076	0.062	0.082	-0.114	-0.397	0.113	0.138	-1.128	0.064	-0.463	0.491	-0.208	0.123	0.026	1.541	-0.474	-1.593	0.358	0.719	0.234	-0.024	0.348	0.004	0.265	-0.875	-0.116	0.657	0.674	-0.042	-0.244	0.624	1.178	0.081	-1.435	1.067	-0.333	-0.171	0.582	0.098	0.537	0.473	0.164	0.216	-0.451	-0.79	-0.157	0.0	0.304	0.319	-0.478	0.057	0.947	-0.235	0.103	1.808	-1.349	0.084	0.211	0.049	0.222	0.208	-0.692	0.41	-0.031	0.506	0.183	0.132	-0.187	-0.244	0.814	0.179	0.132	-1.473	0.447	-0.072	0.47	-0.034	0.173	0.619	0.244	0.005	-0.398	-0.73	-0.483	0.31	-0.055	-0.386	0.858	-0.92	0.137	0.168	-0.134	-0.273	-0.435	0.529	-0.122	-0.002	1.011	0.131	-1.081	0.82	0.179	0.305	0.001	-0.36	0.399	0.58	0.58	1.698	0.364	1.027	-0.038	0.409	0.19	0.593	0.207	-0.221	0.22	0.401	0.092	-0.746	0.814	-0.458	-0.094	0.029	0.946	0.458	0.492	0.96	-0.199	-0.721	0.902	-0.0	-0.146	0.236	0.593	-1.86	0.124	-0.309	0.992	0.026	0.576	-0.528	-0.208	0.752	0.839	1.571	0.447	0.645	0.389	0.617	-1.789	0.163	0.289	0.35	0.521	0.127	-1.174	0.122	-0.446	0.748	1.149	0.336	0.552	0.008	0.848	1.405	0.103	0.034	-0.853	-0.073	1.59	0.799	-1.432	-1.121	-0.078	0.387	-0.164	0.514	-1.345	-0.272	-0.284	0.125	-0.143	-2.061	-1.258	0.709	0.591	0.174	1.93	0.049	-1.162	-1.408	-0.787	-0.059	0.829	-0.776	-3.15	0.783	0.275	0.306	-0.162	0.371	-0.455	-2.195	0.218	0.146	0.088	-1.112	3.199	0.125	0.118	-0.649	-0.037	0.264	0.03	0.055	0.198	0.18	0.59	0.818	0.109	-0.137	-0.244	0.565	-0.105	0.244	-0.475	-0.35	5.575	-0.457	-1.953	1.115	0.568	-0.053	0.128	0.682	0.064	-1.246	-0.188	-0.535	-0.506	0.212	-0.123	0.744	-0.276	0.721	0.995	-0.341	0.076	-1.805	0.784	-0.905	-1.885	0.076	-0.953	0.402	0.009	0.156	0.998	0.107	0.479	1.356	0.426	-0.021	-0.393	0.096	0.075	-1.333	0.549	-0.149	0.183	0.632	-0.396	0.328	-0.321	0.192	0.498	0.649	-1.729	0.173	1.307	0.337	-0.098	0.885	0.04	0.859	-1.311	-0.406	6.242	0.096	4.338	0.762	0.232	0.1	-0.799	0.123	-0.065	-0.141	-0.685	0.991	-1.729	-1.297	1.011	-0.195	0.483	-1.19	-3.072	-0.717	0.54	0.422	0.01	-1.583	0.394	0.608	1.13	1.499	-0.027	0.235	-1.854	0.396	0.486	-0.749	-0.188	0.648	0.348	-0.822
X15677	X20699	-3.639	-0.144	0.679	-0.902	-0.078	0.104	-0.041	0.336	-0.407	0.961	1.499	-1.026	0.783	0.243	0.555	0.24	0.224	-0.269	0.514	0.08	0.488	-0.139	0.431	-0.295	0.169	-0.883	0.093	0.621	-0.276	-0.228	-0.905	0.176	0.44	0.078	-0.099	0.128	0.513	0.016	0.433	0.058	-0.025	0.05	-0.271	0.015	0.115	-0.004	-0.233	-0.367	-0.826	0.462	1.517	0.273	-0.85	2.133	-0.158	0.083	0.135	-0.544	0.21	0.037	0.113	-0.931	0.153	0.332	0.273	-0.633	0.439	-0.603	-1.006	0.087	-1.59	0.485	0.216	0.204	-0.201	0.334	-0.291	0.311	0.652	0.223	-0.509	0.189	0.191	0.244	-0.422	1.384	0.061	3.102	1.967	0.191	0.125	1.595	-0.079	-2.417	-3.091	-0.035	0.053	-0.482	0.509	0.467	0.637	0.208	2.746	1.496	0.112	-1.52	-0.389	0.912	0.229	0.464	-0.712	0.023	0.394	-0.584	0.183	0.287	-0.308	1.977	-1.326	0.42	0.134	-0.972	1.767	0.356	0.076	-0.387	-0.184	-0.925	0.188	-0.306	-1.59	0.408	-0.717	1.379	-0.034	0.197	-0.164	0.036	0.72	-1.299	0.844	0.242	-1.15	0.184	1.105	-0.121	-0.163	3.208	-0.146	0.129	0.023	-0.103	0.424	0.806	0.211	-2.436	0.519	-0.232	0.056	-0.567	1.174	-0.247	0.512	-1.768	0.948	-0.352	-0.172	0.078	1.072	0.201	0.763	0.023	-0.178	0.06	-0.447	1.772	0.063	0.053	-0.569	-1.278	-0.8	1.167	0.065	-0.174	-0.316	0.873	0.223	-0.195	-0.127	-0.202	0.68	0.098	0.11	0.165	0.102	0.217	-1.013	-0.094	0.037	0.121	0.906	-0.349	0.548	-0.48	-0.202	0.442	-0.945	0.086	-0.291	-0.37	-0.371	-0.19	-0.289	-0.917	0.56	0.551	0.638	0.08	0.277	0.184	0.683	0.362	1.391	-0.727	0.359	-0.213	-0.208	-0.216	0.037	0.699	-0.173	0.875	-0.303	0.744	-0.012	0.465	-0.347	0.098	0.04	-1.705	0.784	-0.369	-0.178	4.805	0.197	-0.537	0.556	0.375	-0.266	0.127	0.245	-0.796	-1.394	0.295	0.057	0.112	0.28	0.183	1.52	0.091	0.201	0.075	1.366	-3.385	1.236	0.301	1.431	-0.917	-0.133	0.567	0.083	-2.977	-0.55	0.647	-0.655	0.038	-0.357	1.163	0.8	0.25	0.26	-0.667	-0.657	-0.057	0.141	0.359	0.038	0.432	0.027	0.031	-1.011	0.181	-0.49	0.155	0.388	-0.013	-0.259	0.084	0.119	-0.192	-0.089	0.37	-0.144	0.053	0.506	-2.792	0.588	2.63	0.099	0.214	0.373	-0.161	0.137	1.635	-0.051	0.485	0.049	0.23	-0.139	0.071	0.098	0.017	1.946	1.519	0.929	0.079	0.716	-4.138	0.115	0.372	0.201	0.605	0.731	-0.234	-0.245	1.362	-0.039	0.146	0.653	0.122	0.904	0.292	-0.389	0.184	0.003	-5.823	1.274	-0.983	-0.679	-0.349	0.21	0.031	-0.864	1.904	1.635	-0.012	-0.548	-0.069	0.05	0.735	-1.229	2.205	0.897	0.352	-1.956	-0.119	1.562	3.55	-0.075	0.138	0.711	0.401	-0.131	-0.386	0.392	-0.124	-0.248	0.224	-1.506	0.753	1.099
X15677	X42420	-1.57	0.297	-0.337	-1.04	0.128	-0.0	0.492	1.133	0.234	0.512	0.845	-1.198	1.723	0.184	-0.254	-0.003	0.351	-0.548	0.713	0.391	0.977	0.062	-0.435	-0.082	0.154	-0.336	-0.46	-0.262	-0.493	-0.845	0.028	-0.649	0.364	0.027	0.296	-0.312	-0.402	0.102	0.392	0.033	0.17	0.072	0.326	-0.437	0.095	-0.053	0.1	-2.369	-0.878	0.542	0.054	-0.016	-0.831	1.515	-0.407	0.064	0.109	0.309	-1.015	-0.012	0.094	-0.147	0.152	-0.064	-0.088	0.929	0.711	-2.18	-0.737	0.145	-0.853	0.254	-0.148	0.296	-0.358	-0.493	-0.199	-0.391	-0.572	0.216	-0.594	0.534	0.411	0.234	0.575	0.757	0.082	3.142	3.724	0.274	0.429	-0.334	0.297	0.994	-0.361	0.47	0.163	-0.441	0.455	0.335	0.118	-0.257	1.479	0.25	0.135	-0.463	-0.658	0.007	0.423	-1.327	-1.083	-0.314	0.136	-0.769	0.033	-0.362	-0.291	-0.441	0.4	0.033	0.242	-1.107	1.319	1.992	0.206	-1.152	-0.433	-1.658	0.159	-0.143	0.656	-0.433	0.399	0.919	-0.403	0.373	-0.812	0.241	0.001	-0.98	0.188	0.235	-0.621	-0.013	0.549	-0.79	-0.51	1.237	0.188	0.373	-0.372	0.977	-0.241	-1.265	0.433	0.099	0.252	-0.01	0.337	-1.179	1.566	-0.156	1.691	-0.203	1.567	-0.161	-0.452	-0.003	0.416	0.245	1.107	-0.096	0.113	0.065	-2.403	0.14	0.076	-0.228	-0.967	-0.258	0.372	0.776	0.627	-0.319	-0.255	1.709	0.527	0.733	-0.117	0.549	0.294	0.954	0.101	1.089	-0.747	0.612	0.507	0.098	0.813	-0.125	1.536	-0.837	1.098	0.225	0.342	0.446	-0.299	0.456	0.3	0.074	0.123	-0.74	0.084	-1.199	0.899	1.299	0.854	0.345	0.376	1.027	1.831	0.385	0.863	-1.416	0.133	-0.438	-0.633	0.494	-2.383	-0.135	-0.157	0.704	1.222	0.019	-1.055	0.193	-0.606	0.072	-0.915	-1.688	1.515	-0.561	0.059	1.855	-0.054	-1.653	-0.123	-0.169	0.383	0.168	1.28	1.469	-0.336	0.577	0.312	0.136	0.388	-0.08	0.623	0.18	0.229	0.071	-1.097	-4.626	1.268	0.15	1.427	-2.986	0.0	0.881	0.188	0.291	1.808	0.566	3.844	-0.413	-1.444	1.202	1.834	0.35	0.292	-0.754	-1.368	-1.069	-0.296	-1.086	-0.216	0.575	0.256	-0.262	0.344	-0.01	1.138	-0.501	1.447	-0.073	-0.008	0.098	0.606	-0.248	0.91	1.024	-0.927	-0.006	0.223	-1.354	0.366	1.901	0.084	0.202	0.539	-0.416	0.147	1.861	-0.177	4.678	1.696	-0.076	0.435	-1.49	-0.016	-0.007	0.399	2.036	1.789	-0.178	2.364	-2.286	0.093	-0.683	1.196	0.436	1.137	-2.307	-0.64	2.003	0.535	0.044	-0.738	-0.38	1.007	0.421	-0.571	-0.196	-0.243	-11.431	0.867	-0.424	-0.161	-0.651	-0.121	-0.115	0.036	1.39	-0.393	-2.84	-2.106	-0.153	-0.11	1.884	-0.978	-0.514	-0.792	-1.904	-0.043	0.062	-1.148	2.83	0.27	-0.612	1.042	0.559	0.301	-0.769	0.428	0.02	0.22	0.131	0.246	1.324	0.756
X15677	X15765	0.5	0.513	0.271	-1.561	-0.21	-0.102	0.077	-1.265	0.204	0.07	0.672	-0.59	-1.51	-0.104	-0.401	-0.266	0.805	-0.605	-0.29	-0.312	2.126	0.129	0.509	-0.339	-0.119	-0.186	0.568	0.051	-0.022	-0.498	0.699	-0.366	-0.15	-0.075	0.41	-0.177	0.11	-0.08	-0.156	0.002	-1.305	-0.007	-0.149	-0.298	-0.086	-0.086	0.07	-0.565	-1.13	-0.705	0.348	0.137	-1.45	-0.133	-0.009	-0.033	0.839	-0.757	0.153	-0.014	-0.038	0.379	-0.158	-1.061	0.396	0.099	-1.782	-0.552	2.4	0.163	-0.864	0.409	0.039	-0.22	-0.235	-0.902	-0.103	-1.317	0.06	-0.077	-0.158	-0.502	-0.383	1.239	-1.388	-0.272	-0.092	-1.724	1.906	-0.418	2.031	0.064	-0.278	-0.917	3.248	-0.157	-0.079	-0.665	-0.348	-0.07	0.044	0.141	4.988	0.048	-0.189	-1.007	0.456	-1.698	-1.083	0.195	-0.192	0.969	0.086	-0.374	-0.234	-1.738	-0.237	0.487	0.34	-0.38	-0.051	-1.235	0.969	-2.222	0.092	-0.244	-0.098	-0.57	-0.149	-0.172	-0.011	0.064	0.713	-0.18	0.15	-1.551	-0.495	-0.209	1.057	0.382	0.165	0.552	-2.644	1.282	-0.041	-0.647	-0.091	0.198	0.15	-0.041	-0.001	-2.132	0.273	0.084	0.624	1.39	0.268	0.476	0.348	-0.58	0.344	-1.679	2.137	-0.794	1.056	-0.114	-0.333	-0.149	-0.879	-0.288	0.396	-0.063	0.006	-0.041	-0.421	1.557	-0.016	-0.317	-0.443	0.062	-0.819	0.28	0.387	-0.229	0.549	0.499	0.081	-0.028	-0.044	0.481	0.42	-0.187	-0.105	1.245	-0.309	0.53	0.238	1.151	0.411	-0.066	0.597	-0.57	-0.349	-0.144	1.045	1.026	-0.205	0.318	-0.903	0.067	0.013	-0.853	-0.101	-1.202	-0.293	0.817	0.208	0.254	0.268	0.35	1.578	0.34	0.406	-0.328	0.382	-0.068	0.696	-1.094	-1.693	-0.888	-0.121	-0.722	-0.955	-1.18	-0.058	-0.404	-0.083	0.041	-0.39	0.036	0.502	0.493	0.13	0.289	-0.132	-0.143	-0.284	0.022	0.086	0.691	-0.43	0.118	0.499	0.059	0.237	-0.105	0.683	-0.357	-1.162	-0.126	-0.14	-0.001	-2.688	7.061	-0.553	-0.942	-2.089	-1.93	-0.099	-0.181	-0.05	-3.711	0.71	-0.343	1.117	-0.283	0.134	-2.88	0.346	0.293	0.134	-0.376	-1.238	-1.219	0.291	-0.213	0.948	0.773	-0.084	0.002	-1.687	-0.078	-1.974	-0.036	0.097	1.086	-0.314	-0.416	0.182	0.045	0.031	0.495	0.48	-0.063	0.952	-1.793	0.682	2.835	-0.072	-0.258	-0.41	0.736	0.128	1.69	-0.119	2.121	-0.242	-0.265	-0.143	0.179	-0.023	-0.086	-0.178	0.411	-0.483	0.028	1.532	-0.187	0.003	-1.806	-0.339	0.15	0.951	0.874	-0.394	0.924	0.049	-0.181	0.521	0.067	0.652	-3.237	-0.199	-1.108	-0.574	-5.917	0.07	-0.261	-3.351	-0.42	-0.199	-0.248	-0.079	2.761	-1.593	-0.463	-1.331	0.624	0.193	-0.147	-2.196	0.135	0.343	0.786	-0.533	-0.081	-0.267	-1.057	0.094	0.691	0.222	-0.17	-0.004	-0.88	0.334	-0.415	-0.63	-0.185	-0.085	0.845	-0.17
X15677	X48715	5.619	-0.011	0.356	0.368	0.439	-0.395	0.686	-0.581	-0.521	0.377	0.831	-0.899	1.529	0.049	0.792	0.194	0.538	-0.319	-0.103	0.78	-0.763	-0.006	0.931	0.14	0.033	0.124	0.173	0.86	0.317	-0.281	0.803	0.602	0.119	0.105	0.533	0.142	0.725	0.056	0.349	0.066	-0.258	0.149	-0.781	-0.309	0.166	0.148	0.121	-3.79	0.933	1.633	-0.578	-1.616	0.228	2.674	0.817	0.149	0.062	0.925	0.682	0.158	0.123	-0.305	0.302	-0.553	0.492	-0.511	0.715	-0.68	0.871	-0.124	0.037	0.358	0.57	0.204	0.177	0.621	0.388	0.877	0.356	-0.025	-1.228	-0.237	0.387	0.79	0.804	0.093	0.157	2.364	3.016	0.225	0.758	0.217	0.345	-0.665	-1.374	-0.253	-0.112	-1.376	-0.739	0.306	0.25	-0.147	-0.718	0.919	0.267	-0.06	-0.412	-0.028	-1.099	0.763	0.442	0.16	-0.263	-0.432	0.267	0.706	-0.222	0.551	-0.121	-0.041	0.334	0.075	-1.279	1.035	0.14	0.948	0.777	0.171	0.221	-0.227	-1.231	-0.164	0.749	0.875	0.121	0.183	0.829	0.63	0.638	0.737	-0.104	0.247	0.75	-0.195	1.223	1.328	0.173	1.447	0.495	0.38	-0.029	0.524	0.483	0.294	0.541	-1.037	0.675	0.012	0.766	-0.309	0.925	1.293	1.004	-1.123	0.95	0.048	-0.3	0.094	0.784	0.244	0.535	0.317	0.251	-0.088	-0.605	0.749	0.122	0.042	-0.373	0.304	0.52	0.67	0.672	0.039	3.214	0.952	0.539	0.828	-0.098	0.549	0.403	-0.277	-0.137	0.811	-0.573	-0.186	0.616	0.609	-0.971	0.45	0.351	1.841	0.717	0.341	-2.159	-0.298	-0.594	0.17	0.628	0.051	0.108	0.219	0.569	-0.445	0.905	-0.248	0.475	-1.1	0.335	0.913	-0.024	0.02	-0.183	0.244	-0.014	-0.196	1.119	-0.929	2.792	-2.821	-0.439	0.176	-3.701	-0.318	0.341	0.439	-0.311	0.159	-0.485	-0.291	-0.567	0.227	-1.326	-0.483	0.447	-2.152	0.599	0.15	1.369	-0.722	-0.719	3.359	-1.101	0.622	0.278	0.239	0.323	0.354	-2.247	0.187	0.24	-0.405	-0.775	-1.792	1.038	-0.032	0.086	-1.209	-0.475	0.524	-0.03	-1.625	-2.215	-0.749	-1.899	0.349	0.806	0.932	-0.462	-0.642	0.26	-0.062	-1.088	-1.597	-0.299	0.662	0.182	1.038	-0.244	-0.249	-0.663	0.222	-0.116	0.433	0.77	-0.596	0.225	-1.005	-2.57	-0.369	0.277	0.884	0.074	0.124	-0.82	1.038	-0.769	0.293	0.142	-0.27	0.226	-0.164	0.138	1.038	0.172	-3.492	0.437	-0.259	-0.316	0.879	0.155	0.057	1.487	-0.605	-0.323	-1.114	1.038	-0.074	-0.105	0.474	-0.484	0.675	0.323	-1.764	0.226	0.962	0.858	-0.114	0.697	-1.22	0.868	0.451	-0.038	-1.485	-0.394	-0.945	0.871	-0.249	0.759	0.993	0.238	-0.114	0.211	-1.278	8.078	8.142	-1.137	0.848	-0.393	-0.435	-0.571	1.038	-0.026	-0.083	-0.795	0.15	0.2	-1.737	-0.633	0.887	0.339	0.365	-0.005	0.492	0.815	-0.455	-0.749	0.193	5.711	0.589	0.384
X15677	X47114	-1.515	-0.338	-0.372	-1.226	-0.26	0.066	-0.448	0.82	-0.24	0.531	0.053	-0.961	-0.248	0.084	-1.669	0.013	0.36	0.895	0.397	0.817	-0.622	0.014	0.455	-0.204	-0.046	-0.212	0.702	0.392	-0.228	0.516	0.297	-0.21	-0.688	0.036	0.285	0.534	0.515	-0.373	0.338	0.015	1.004	0.039	0.621	0.003	0.097	0.048	0.017	-1.735	0.423	0.096	-1.198	-0.257	-0.109	-1.121	0.863	0.009	0.134	-0.227	0.698	0.039	-0.056	0.474	0.329	0.09	-0.015	0.712	-1.176	-0.678	8.277	-0.524	-1.403	0.452	-0.595	0.364	0.02	-0.857	0.353	0.014	-2.647	-0.195	-0.054	0.179	-0.248	1.024	0.424	-0.408	0.063	0.225	-0.777	-0.022	0.136	-0.157	-0.229	-1.119	-1.446	-0.346	-0.095	0.823	-0.239	0.287	0.372	0.324	1.38	0.99	-0.013	-1.543	-0.511	0.756	0.051	1.048	-1.015	0.535	-0.09	-1.102	0.242	0.317	0.383	-1.536	0.624	-0.478	0.353	0.845	0.424	1.14	0.201	-0.492	0.048	-0.117	0.234	0.356	-1.181	-0.389	-0.297	0.386	-0.144	-0.519	0.784	-0.01	-0.394	-0.172	0.763	0.855	-0.172	0.873	2.492	-0.137	1.86	0.777	0.476	0.391	-0.036	0.999	-0.114	-1.174	0.019	-0.677	0.683	0.106	-1.017	1.623	-0.976	0.969	0.803	-0.519	0.704	0.198	-0.54	-0.146	-0.356	0.044	-1.386	0.021	0.488	0.037	1.047	-0.371	0.038	-0.024	-0.167	-3.221	0.676	-0.597	0.903	-0.153	0.846	0.584	0.393	0.974	-0.082	0.192	0.716	0.39	-0.204	-1.106	0.538	-1.012	0.9	0.611	-2.124	0.761	-0.523	1.199	0.74	-0.554	0.65	0.25	-0.695	0.008	-0.345	-0.619	-0.219	-0.742	-1.188	-0.721	0.808	0.892	0.08	-0.721	0.36	0.391	0.63	-1.021	0.742	-1.006	-0.449	-0.352	-0.069	0.954	-1.084	0.033	-0.363	1.987	9.95	1.143	0.037	0.426	-0.143	0.066	-1.314	-0.725	-0.041	-1.112	0.245	1.94	0.305	-3.753	0.752	-1.062	-0.342	1.071	0.541	-2.815	-1.124	0.197	-0.059	0.197	0.129	0.473	1.887	0.066	0.185	-0.027	-1.858	0.32	1.143	0.568	0.237	-1.553	-0.476	0.511	-0.111	-2.549	-2.199	-0.927	-1.922	0.308	1.143	1.007	-0.181	0.269	0.208	-0.244	-0.059	0.335	0.089	-0.691	-1.932	1.143	-0.337	-0.299	-1.947	-0.256	0.422	0.405	-0.482	-0.697	-0.675	0.263	-0.593	0.143	0.243	-0.129	0.618	-0.186	-1.124	1.143	0.927	1.944	0.009	0.308	0.105	-0.059	0.122	0.873	-0.097	-3.262	3.682	-0.18	-0.129	0.783	0.044	-0.016	1.234	-0.461	-0.668	-0.211	1.013	-1.189	-0.239	0.142	1.974	0.464	0.467	1.202	-0.615	1.045	0.914	0.311	0.716	-0.049	0.91	0.615	0.337	4.032	-0.142	-2.768	0.93	-0.229	-1.544	0.854	0.24	-0.087	-0.166	-0.675	0.158	1.107	-1.806	0.052	-0.053	-1.39	-1.041	-0.927	0.041	0.209	-0.412	0.028	0.422	-1.609	-0.375	-0.311	1.143	0.144	-0.139	0.818	0.86	-0.778	-0.164	0.037	1.291	-1.338	0.571
X15677	X48195	-1.559	-0.136	-0.19	-0.141	-0.238	0.054	0.97	0.666	-0.991	0.483	-0.412	-1.105	1.36	0.212	0.633	-0.028	-2.11	-0.285	0.708	0.38	-0.609	-0.201	0.157	-0.304	0.171	-0.353	-0.461	-0.765	-0.123	0.282	0.151	0.491	0.424	0.057	0.678	0.51	0.761	-0.567	0.168	0.082	0.758	0.065	-0.11	0.711	0.095	-0.073	-0.16	-1.031	-1.179	0.804	-0.688	-0.582	-0.998	-1.208	0.181	0.053	0.02	-0.875	0.581	-0.032	0.036	0.833	0.058	-0.46	0.288	0.286	1.0	-0.021	-2.606	-0.419	1.019	0.014	0.435	0.155	0.155	0.139	0.306	0.872	0.725	0.058	-0.13	0.37	0.414	1.33	-0.182	-1.723	0.035	-0.507	-1.676	0.253	0.364	0.596	-0.235	0.845	-2.131	-0.027	0.151	0.474	0.282	0.106	0.445	-0.466	1.483	0.645	0.093	0.221	0.304	0.626	-1.095	-0.451	-0.59	-0.905	-0.053	-1.077	0.025	0.888	-1.21	1.209	-0.323	0.422	0.232	-0.616	-0.316	0.713	-0.019	-1.065	1.286	-0.135	0.436	-0.065	-1.01	-0.531	0.512	0.062	-0.359	0.321	-0.151	0.5	-0.536	-0.516	0.547	-1.292	0.165	-0.416	1.587	-0.703	0.954	1.373	0.435	0.413	-0.203	0.191	-0.414	-0.191	0.279	-1.327	-0.043	0.477	0.35	-0.641	1.528	-1.666	-0.062	-1.798	0.236	0.101	-0.231	-0.091	0.091	0.223	0.866	-0.27	0.355	0.056	-0.924	-1.928	0.033	0.2	-0.705	-1.287	-1.092	-0.384	-0.143	-0.334	1.098	0.728	0.562	-0.728	-0.324	-0.337	1.16	0.149	0.459	-0.436	-0.273	0.094	0.017	0.728	0.576	0.946	0.772	-0.358	0.777	-0.269	0.713	0.66	-0.297	0.401	0.387	0.285	0.229	1.215	-0.062	-0.985	0.051	0.457	0.79	-0.027	0.096	0.62	0.464	0.023	0.957	-0.772	0.038	-0.49	-0.497	0.834	4.54	-0.606	-0.61	0.261	4.706	0.832	-0.257	0.837	-0.356	0.095	-1.039	-0.356	0.266	-1.286	0.478	3.021	-0.385	-0.974	0.93	0.455	0.785	0.786	2.21	1.612	-1.138	0.322	0.266	0.183	0.142	0.668	-0.916	-0.079	0.028	0.059	-1.172	-1.409	1.164	-0.124	0.683	-2.116	-0.295	0.636	0.017	-3.927	-0.963	-0.024	-0.919	0.179	0.162	1.212	0.66	0.296	0.215	-0.029	-1.111	3.386	-0.498	-0.66	-1.456	-0.474	-0.324	-0.248	-0.333	0.274	-0.477	-0.809	0.437	-0.323	0.155	2.02	0.479	0.064	-1.764	-3.082	0.652	0.069	-1.448	0.457	1.787	1.773	0.043	0.23	0.307	-0.188	0.102	1.558	-0.031	-3.799	0.746	-0.655	0.209	-0.019	0.028	0.038	-0.702	2.069	2.114	-0.522	1.182	-0.9	-0.201	0.653	0.87	0.259	0.84	0.007	-0.146	1.219	0.275	0.445	-0.447	-0.292	-0.509	0.822	0.102	3.502	0.335	-4.715	-1.621	-1.024	-0.646	0.497	-0.013	0.298	0.212	5.967	1.149	2.209	-0.727	0.641	0.21	0.812	-1.639	0.255	0.281	-2.44	0.097	-0.051	0.072	1.812	-0.781	-0.888	0.876	0.674	-0.37	0.55	1.118	-0.24	-0.078	0.279	-0.276	0.633	0.095
X15677	X1643	-3.553	-0.139	0.805	-0.791	-0.538	0.135	-0.132	0.106	-0.366	0.307	0.649	-0.16	-1.257	-0.047	2.223	0.048	0.46	0.127	-0.438	-0.227	0.392	-0.056	-0.21	0.487	0.063	-0.11	0.281	2.049	0.186	0.078	-1.186	0.291	0.996	-0.016	-0.393	1.241	0.036	-0.067	0.225	-0.037	-0.86	-0.017	-2.091	0.69	-0.038	-0.029	0.026	-0.955	0.177	-0.712	1.604	-0.142	0.598	2.107	-1.165	-0.008	0.066	0.375	0.265	0.003	-0.032	-1.207	0.139	0.297	0.208	0.017	0.035	-1.072	-1.851	0.872	0.382	0.172	-0.25	-0.101	-0.382	-0.023	-0.479	0.259	1.549	-0.098	1.173	0.549	-0.493	1.58	0.381	1.78	0.003	-5.18	-4.73	0.263	-0.175	1.725	0.495	-2.183	0.886	-0.737	-0.039	1.517	1.423	0.132	0.397	1.165	3.866	-0.858	-0.077	0.111	-0.485	1.636	-1.134	0.082	-0.208	-1.551	0.376	-0.485	0.068	0.37	0.054	-1.134	0.394	-0.095	-0.007	-0.685	0.873	-0.552	0.023	-0.683	-0.374	0.122	0.058	0.237	-0.836	2.062	-0.316	0.596	0.094	0.062	0.527	-0.05	0.849	-0.339	0.146	0.776	-1.03	0.089	0.873	0.089	-0.066	-0.359	-0.422	-0.309	0.042	-0.959	0.282	-0.204	0.089	-1.08	0.477	-1.024	-0.906	0.238	-0.623	2.322	0.017	-1.023	0.241	0.104	-0.066	0.475	1.862	0.107	0.334	-0.016	0.113	0.045	-2.817	-1.028	-0.011	0.111	-0.314	0.3	0.06	2.07	0.29	-0.14	2.414	0.245	0.201	-0.855	0.337	1.178	-0.495	-0.312	0.049	0.77	0.956	0.479	-0.576	-0.995	0.833	1.792	1.038	-0.594	0.421	-0.273	-0.675	-0.745	-1.451	-0.32	0.673	0.395	-0.414	-0.234	-0.063	-1.552	0.392	0.643	-0.226	-0.176	-0.358	0.356	0.184	-0.088	-0.506	-0.301	0.386	0.045	0.546	0.752	0.721	0.326	0.216	0.568	5.706	-0.429	-0.91	-0.151	-0.011	-0.086	0.886	-0.742	-1.906	-0.078	-0.07	-0.803	0.195	-1.12	-0.835	0.133	-0.324	0.294	0.054	0.138	-0.574	-0.097	-0.251	-0.44	-0.61	-1.682	-4.709	0.283	-0.02	-0.028	2.945	-3.038	-0.848	-1.036	0.744	-0.734	0.16	0.293	-0.017	2.479	-1.467	0.215	0.867	-0.006	0.241	-0.09	-0.035	0.037	0.066	-0.518	1.377	0.757	0.045	1.585	0.157	1.101	-0.11	-0.131	-0.246	-0.234	-0.996	-0.083	-0.175	0.119	-0.125	-0.569	0.06	-0.346	1.592	0.018	-1.656	0.021	0.583	-1.133	0.126	0.201	0.027	0.169	-0.04	0.063	0.127	-0.1	-0.026	-1.891	1.4	0.314	-0.303	0.25	-0.005	-0.031	1.242	-0.265	-1.474	-0.84	0.318	-1.599	-0.052	0.324	0.773	0.35	-0.319	-0.489	0.712	1.35	0.929	0.79	0.019	0.248	-0.235	-2.05	-0.125	1.019	-0.056	-5.787	-0.039	0.019	0.027	-0.157	-0.065	0.231	-0.108	0.682	-0.321	0.542	-2.042	-1.168	-0.204	-2.998	0.034	-1.24	-0.992	0.495	-0.307	-0.023	-0.693	1.509	0.333	0.384	0.919	0.213	0.003	0.097	-1.381	0.051	0.305	-0.058	3.816	0.193	0.704
X15677	X27719	-1.36	-0.355	0.284	-0.639	-0.337	-0.047	2.198	-1.588	-0.791	0.073	1.756	-0.737	0.178	-0.212	1.01	0.057	-0.839	1.048	-1.767	0.688	2.435	-0.267	-1.75	-0.27	0.237	0.116	0.748	0.432	-0.385	0.083	-0.304	-0.037	0.557	-0.073	-1.094	-0.115	-0.642	-0.714	-0.169	-0.179	-0.472	-0.122	-0.852	-1.048	-0.175	-0.125	-0.064	0.358	0.296	-0.622	-1.178	0.381	-1.117	0.065	-0.513	-0.12	0.789	-0.761	-0.819	-0.168	0.72	3.214	-0.462	-0.671	0.105	-0.669	-0.796	0.348	-1.476	-0.536	-1.644	0.419	-2.416	-0.042	-0.302	0.642	-0.508	-1.504	0.713	-0.18	0.251	-0.028	-0.338	0.981	-0.907	0.066	-0.15	-1.884	-1.899	-0.385	-0.254	0.771	-0.173	-1.054	-1.079	-0.34	-0.153	0.749	0.348	-0.083	0.263	0.431	1.532	-2.187	-0.273	-2.496	-0.326	0.674	0.24	0.134	-0.435	0.148	0.674	-0.592	-0.334	0.584	0.274	-1.954	-0.671	-0.604	-0.521	-0.284	2.208	0.96	0.486	-0.566	-1.939	-0.809	-0.244	-0.209	-1.908	0.958	-0.826	0.746	-0.305	0.288	0.662	0.341	1.364	0.152	0.682	0.626	-1.53	-0.602	0.45	0.476	0.293	-0.884	0.371	-0.212	0.047	-1.348	-0.426	-0.145	-0.213	-0.604	-0.11	-0.588	-0.68	2.561	-1.529	0.97	0.855	-2.566	0.987	-0.182	-0.586	-0.219	0.553	-0.243	-0.865	-0.249	0.085	-0.098	-1.127	0.013	-0.122	-0.191	-0.045	-1.792	-1.468	-0.001	0.1	-0.298	3.425	-0.676	0.426	0.783	-0.116	0.437	0.535	-1.645	-0.254	0.57	-0.587	0.284	-0.152	0.478	0.666	0.737	-1.029	1.876	-0.498	-0.525	0.43	-0.157	-0.723	-0.024	-0.627	-0.572	-0.453	-0.858	-0.507	-0.709	0.768	0.343	-0.431	-0.409	-0.585	-1.918	-0.739	0.184	0.019	1.077	0.061	-0.657	0.731	0.899	-1.727	0.316	0.421	-0.372	-2.333	-0.775	-0.295	-0.457	-0.045	-0.1	-0.72	0.051	-0.993	0.331	-0.146	-1.916	0.302	0.378	0.288	-0.749	-0.756	-0.826	-1.001	3.649	0.099	-0.182	0.578	0.125	-0.206	-0.649	0.721	-0.227	-0.005	-0.129	2.005	-1.995	0.717	-0.278	-0.443	-0.98	-0.175	0.341	-0.212	-0.11	-1.756	-0.117	-1.595	-0.429	0.427	0.913	0.643	-0.289	-0.202	-0.494	-0.242	0.267	0.37	0.356	0.85	1.032	-0.417	0.116	-1.61	-0.094	-0.807	0.155	-0.75	-0.656	-0.049	-1.038	0.383	-0.189	-0.056	-0.746	0.259	-0.162	-1.058	1.122	-0.606	-0.939	-0.087	0.106	0.062	-0.398	0.011	1.122	-0.124	-1.96	-0.339	0.182	-0.402	0.806	-0.164	-0.15	-1.352	-1.285	-0.446	0.101	0.976	-1.518	-0.311	0.846	-0.781	0.439	0.404	-0.307	-0.27	0.46	0.389	0.232	0.63	0.137	0.719	0.587	-0.05	-1.174	-0.539	-2.051	0.872	-0.053	0.284	-0.538	-0.249	-0.294	0.064	-1.232	1.518	-2.12	-1.523	0.092	-0.195	-1.249	0.182	1.122	-0.331	0.709	0.366	-0.111	0.387	-0.644	-0.7	0.871	-0.868	-0.293	-0.014	0.574	0.106	-0.681	-0.594	-0.204	-0.591	0.067	-0.171
X15677	X44876	-0.893	0.42	0.193	0.114	-0.308	-0.061	0.127	0.112	0.524	0.491	0.052	0.463	-0.083	0.163	-0.779	0.002	-0.632	-1.048	1.339	-0.265	0.35	0.144	-1.494	0.089	0.087	-0.269	0.917	0.282	0.086	0.232	0.497	-0.408	-0.121	0.076	0.662	0.056	0.942	1.111	0.396	0.011	-1.094	0.076	1.492	0.053	0.029	-0.082	0.12	0.805	0.552	0.362	-1.446	-0.549	-0.947	2.285	0.813	0.037	0.107	0.162	-0.281	0.048	0.081	-1.361	0.229	-0.445	-0.07	1.164	0.789	0.5	-1.998	-0.593	1.039	-0.582	-1.858	0.309	0.061	0.703	0.435	0.159	-1.257	-0.242	-1.223	-0.657	0.311	0.132	1.158	-1.553	0.019	0.407	5.673	0.178	0.228	1.098	0.423	-0.844	-0.468	-0.254	0.203	1.289	-0.626	0.415	0.212	-1.648	-1.643	0.541	0.047	0.086	0.033	-0.729	-2.639	-0.414	0.371	-0.504	0.293	-1.059	0.15	-1.545	0.103	-0.782	-0.01	-0.007	-0.285	0.681	1.871	0.994	0.317	1.412	0.961	-0.265	-0.045	0.244	1.028	-1.132	-0.375	0.037	0.077	-0.989	0.574	-0.601	0.136	0.213	0.254	0.639	-2.368	0.444	2.06	-0.174	-0.477	-0.46	0.414	0.315	0.132	-1.09	-0.329	-0.898	0.915	0.695	0.229	-2.251	0.495	-1.332	-1.049	-0.004	2.117	0.78	0.657	0.093	-0.127	0.096	-0.46	-0.01	1.044	0.235	-2.032	0.076	-0.825	-0.448	0.076	0.569	-0.337	-0.847	0.506	-1.573	-0.095	-0.015	-1.188	-0.285	0.285	0.43	0.013	0.74	0.918	0.605	-0.201	-0.284	0.473	0.48	1.25	-0.771	1.362	0.529	1.101	-0.739	0.989	0.208	0.461	-0.764	0.348	0.224	-0.506	0.032	0.275	-1.091	0.098	-1.231	-0.09	-0.112	0.812	-0.357	0.508	0.54	1.643	0.214	-0.934	-0.335	-0.132	1.786	-0.837	0.743	2.725	0.268	-1.342	0.29	-3.429	-0.145	-0.764	-0.318	-0.637	0.056	-1.174	-0.921	-0.186	0.021	0.663	-2.701	-0.356	-1.949	-1.739	0.777	-0.115	-0.636	1.778	1.773	-0.341	0.244	-0.009	-0.32	-0.281	0.463	-2.763	0.221	0.253	0.051	-0.442	0.101	1.529	0.126	0.605	1.852	0.232	0.71	-0.024	-0.196	3.874	0.303	1.862	0.061	0.089	0.424	1.134	0.237	0.085	-0.413	-0.306	-1.052	-0.335	-1.497	1.28	1.072	0.421	-0.146	1.821	0.015	1.534	-0.658	-0.437	0.144	0.103	0.362	0.885	0.093	0.874	-0.041	0.138	0.074	-1.047	1.717	0.05	-1.3	0.092	-0.485	0.635	-0.571	-0.083	1.658	-0.023	0.056	-0.168	-0.337	1.03	-0.197	0.089	-0.008	0.771	0.019	-0.355	0.198	1.691	0.845	0.441	-1.576	-0.501	-0.863	1.047	1.257	-0.742	1.328	-0.248	0.471	0.816	0.212	1.408	0.346	-0.154	2.848	-0.242	2.681	0.248	-0.377	-2.138	-0.941	0.113	0.049	0.292	2.811	2.989	-3.517	-1.704	-0.718	-0.101	1.421	-0.147	0.796	-0.05	0.876	0.576	-0.036	0.845	-0.395	0.742	-0.783	0.741	0.15	0.527	-0.216	0.553	0.413	-0.065	0.049	-0.868	0.41	-0.189
X15677	X42381	-1.701	0.359	0.406	0.515	-0.25	-0.002	0.298	0.804	-1.291	0.537	-0.813	1.013	0.012	-0.108	-0.728	-0.156	-0.87	-0.67	0.753	0.801	-0.137	0.243	-1.58	-0.167	0.153	0.395	0.063	-0.439	-0.251	-0.286	0.828	-0.614	-0.647	0.066	0.362	0.188	0.739	1.191	0.415	0.088	0.972	0.084	1.237	-0.286	-0.019	-0.12	0.125	0.905	0.526	0.74	-0.431	-1.245	-1.178	-1.086	0.844	-0.015	0.13	0.966	-0.213	0.024	0.092	-0.348	0.346	-0.28	-0.453	1.207	0.805	-0.409	-2.445	-0.483	-0.289	-0.404	-1.279	0.279	0.254	0.718	0.369	0.912	-1.252	-0.159	-0.116	-0.469	0.38	0.135	0.935	-1.306	0.004	-0.532	2.734	0.108	0.42	0.824	0.404	-1.084	0.473	-0.307	0.241	0.807	-0.799	0.398	0.387	-1.442	-1.674	0.959	0.237	0.031	-0.47	0.035	-2.314	-0.515	0.142	-0.583	-0.317	-0.802	0.005	-1.587	-0.105	-0.172	0.623	-0.09	0.369	-0.022	1.032	1.094	0.3	1.813	0.317	-0.15	0.2	0.372	0.193	-0.816	0.081	0.089	0.074	-0.302	0.136	-0.618	-0.564	-0.019	0.752	0.003	-2.031	1.064	1.846	-0.152	0.148	0.374	0.485	0.405	-0.145	0.967	-0.489	-1.14	0.017	0.525	0.505	-1.881	0.195	-0.972	-1.157	0.349	1.057	0.382	0.995	0.008	0.353	0.039	-0.012	-0.074	0.062	0.33	-2.227	0.081	-1.465	-0.146	0.084	0.728	-0.191	-1.512	0.671	-2.365	-1.33	0.14	-1.401	0.997	0.534	0.945	0.172	0.544	0.708	0.25	-0.187	-1.347	0.439	0.182	0.877	0.611	0.862	0.198	0.385	-0.514	0.731	0.405	-0.396	-0.4	0.418	0.402	-0.593	-0.557	0.171	-0.822	-0.235	-0.68	-0.28	-0.657	-0.176	-0.579	0.395	0.952	0.824	-0.199	-1.762	0.492	-0.129	2.438	-0.546	0.926	3.519	-0.071	-1.14	-0.666	-0.27	1.097	-0.834	-0.722	-0.367	0.084	0.518	0.891	0.361	0.737	0.258	-2.542	-0.157	-1.099	-1.291	0.773	-0.738	-0.782	2.181	2.026	0.902	0.625	0.236	-0.254	-0.116	0.671	-2.251	0.17	0.209	0.075	-1.856	0.6	0.199	0.571	1.097	0.936	0.332	0.517	0.054	2.759	3.186	0.382	2.152	0.326	0.381	-0.027	1.033	0.289	0.231	-0.217	0.193	-1.915	0.017	-2.106	0.933	1.097	0.321	-0.264	0.909	0.139	1.192	-0.587	-0.686	0.575	-0.09	1.444	0.803	-0.425	0.713	-0.614	-0.084	-0.004	1.57	-0.901	-1.012	-2.49	0.103	0.327	0.498	-0.275	-0.057	1.097	-0.062	2.603	0.142	-0.486	0.986	1.097	0.101	0.015	0.554	0.975	0.187	-0.202	1.097	0.092	0.335	-0.263	-1.048	0.148	0.651	1.728	-0.767	1.009	0.89	0.413	0.708	-0.384	1.097	-0.162	-0.332	3.069	-0.032	2.207	-0.655	-0.307	-0.697	-0.662	-0.124	-0.163	0.231	4.04	5.042	-3.005	-1.8	-0.324	-0.114	-0.425	-0.269	1.097	-0.105	0.349	1.058	0.033	0.81	0.241	0.441	-1.19	1.097	-0.218	0.558	0.802	0.84	0.013	-0.809	0.092	-0.637	0.589	-0.885
X15677	X37092	2.596	0.588	-0.242	-0.386	0.109	0.024	-0.102	0.474	0.947	-1.06	0.222	-0.105	-0.934	0.008	-0.191	-0.085	-0.156	-0.184	0.091	0.287	0.602	-0.271	-0.953	-0.341	0.04	0.057	1.536	-0.947	0.489	-0.116	1.292	-0.576	0.019	-0.025	0.277	-1.272	-0.441	0.94	0.07	0.107	-0.167	-0.109	-0.991	-3.18	0.132	-0.005	0.129	0.673	1.55	1.122	0.033	-0.323	0.465	0.164	0.068	-0.006	0.123	-0.439	-0.4	0.08	0.134	-2.289	-0.369	0.046	-0.017	0.769	1.252	0.316	1.607	0.066	-0.587	-0.319	-0.027	0.132	0.328	-0.805	-0.011	-1.727	-0.045	0.448	-1.169	-1.19	0.19	0.556	-0.306	-0.579	0.01	-0.868	2.837	-0.66	-0.091	-0.197	-0.095	1.557	0.588	0.16	0.378	0.218	0.167	0.123	-0.319	-0.166	0.004	-0.597	0.212	0.434	-0.464	0.441	4.679	0.359	0.024	0.304	-0.152	-0.207	-0.122	-1.741	-0.219	0.353	0.941	0.599	-0.505	-0.053	1.792	1.761	0.069	-0.109	-2.402	0.141	0.215	-0.198	-0.136	-1.496	1.308	-0.441	-0.115	-2.124	-0.826	0.203	0.182	0.294	-2.339	-0.599	-0.237	-1.364	0.275	-0.74	-1.369	-1.545	0.329	0.3	0.007	0.725	-0.725	-0.298	0.348	1.685	-0.088	0.192	-0.302	-0.277	1.712	-0.164	1.695	-0.018	1.584	-0.201	0.346	0.153	-0.027	0.093	1.346	0.007	-0.441	-0.003	-0.36	1.228	-0.003	-0.391	-0.766	-0.5	-0.359	-0.353	1.383	-0.134	-1.406	0.661	-0.376	0.296	-0.14	0.087	0.125	0.135	-0.373	0.231	-0.593	0.274	1.378	0.645	0.231	1.008	1.1	-0.182	1.125	0.577	0.453	0.609	0.307	0.572	1.098	0.367	0.32	-0.337	-0.002	-0.496	1.045	0.552	0.413	0.123	0.103	0.551	1.286	0.5	1.128	-0.16	-0.012	0.408	0.075	-0.462	1.435	-1.477	0.131	-1.102	3.877	-1.091	0.115	-1.185	-0.319	0.1	0.201	0.51	1.567	-0.208	0.25	3.033	-0.477	0.222	-0.451	-1.141	0.644	-1.274	0.417	-4.147	0.084	0.207	0.169	0.193	0.253	-0.504	-0.26	-0.245	-0.041	0.014	-1.585	-0.831	1.766	0.853	0.599	-0.328	0.063	-0.273	0.123	-3.774	0.32	-0.463	-1.223	-0.544	-1.828	0.662	0.693	-0.135	0.039	0.104	-1.021	-0.48	0.237	-1.453	-0.998	0.039	0.344	-0.194	-2.918	-0.165	2.206	-0.549	-0.064	1.29	-0.124	-1.682	0.515	0.422	-0.546	0.159	0.431	-0.082	-1.06	-0.686	-1.609	0.32	0.007	-0.048	0.533	0.27	-0.035	-0.428	0.173	-4.768	0.256	-0.872	-0.019	0.779	0.022	-0.054	0.363	2.261	0.951	0.65	1.766	0.031	0.09	0.55	0.973	-0.563	-0.01	0.885	-0.143	0.503	-0.184	-0.045	-0.803	0.134	1.766	1.263	-0.437	-2.342	-0.505	-4.082	1.426	-0.066	-0.587	0.463	0.038	-0.335	0.102	-0.69	-1.262	0.653	1.751	1.38	-0.131	2.424	-0.121	-0.461	-0.396	0.464	-1.381	0.027	-0.126	-2.002	-0.74	-0.321	-2.76	0.303	0.232	-0.398	-0.112	1.978	0.571	-0.179	-0.276	-0.57	-0.697
X15677	X37063	-0.683	0.275	-0.021	0.339	-0.168	0.077	-0.104	0.424	0.005	-0.62	-0.601	0.392	-0.359	0.112	0.76	-0.066	-0.103	-0.323	0.316	0.252	-0.803	0.052	-0.083	-0.085	0.046	-0.039	0.239	-0.443	0.172	0.218	0.566	0.046	-0.045	0.055	-0.033	-0.162	-0.147	-0.112	-0.054	0.082	0.824	-0.052	-1.337	-1.077	0.067	0.034	0.119	1.203	0.667	0.742	-0.608	-0.623	-0.976	1.065	0.33	0.048	0.025	-0.876	0.345	0.056	0.087	0.423	-0.175	0.376	-0.003	0.366	0.873	0.438	-2.565	0.112	0.617	-0.051	0.423	-0.245	0.219	0.099	0.241	0.262	0.397	0.257	-0.402	-0.493	0.093	0.875	-0.837	-1.499	0.009	-1.244	1.789	-0.039	0.114	0.314	-0.316	0.161	-1.573	-0.109	0.034	0.724	-0.359	0.039	0.13	0.053	-1.564	0.892	0.071	0.267	-0.463	0.231	1.194	0.302	0.15	0.002	-0.34	0.595	-0.115	-0.145	0.044	0.941	-0.256	0.12	-0.142	0.878	-1.908	1.476	0.092	-0.886	0.483	0.221	0.125	-0.37	0.709	-0.45	0.627	-0.273	-0.145	-0.111	0.297	0.547	-0.747	0.145	-0.44	-1.066	1.044	0.0	-0.679	-0.568	-0.481	-1.336	0.157	0.314	0.108	0.739	-0.189	-0.434	0.383	0.951	-0.511	0.382	0.504	-0.398	0.809	-0.778	0.68	0.595	-0.499	-0.096	0.081	0.048	-0.557	0.02	0.415	-0.043	-0.409	0.04	-0.31	1.038	0.02	-0.327	-0.651	-0.007	-0.009	-0.744	0.158	0.095	-1.454	-0.969	0.01	0.701	-0.288	0.377	0.103	0.788	0.284	0.668	0.024	0.11	0.765	0.458	-0.089	0.633	0.343	0.189	0.641	0.251	0.664	0.285	-0.239	0.398	0.027	0.084	0.372	-0.034	0.111	-0.441	0.252	-0.147	0.768	0.531	0.311	1.271	1.087	0.693	0.957	-0.2	0.242	-0.677	-0.671	1.233	3.03	0.897	0.671	-0.944	-4.541	1.48	0.412	1.698	0.531	-0.014	-0.538	-0.159	-1.379	-0.888	0.733	3.0	0.01	1.48	0.744	1.014	0.393	1.241	2.184	-3.727	-0.504	0.805	-0.499	-0.124	-0.318	-0.622	2.057	-0.2	-0.101	0.057	-0.767	2.956	0.006	0.311	-1.355	-2.058	-0.008	-0.446	-0.105	3.294	3.079	-0.783	1.036	0.388	1.48	0.075	0.14	-0.108	-0.284	0.603	-0.02	1.786	1.228	2.312	-1.175	-1.71	-0.215	0.366	-2.578	-0.307	3.602	0.048	-0.744	0.904	-0.37	1.434	-0.655	0.898	-1.42	-1.262	-0.808	0.054	0.682	1.48	1.321	-3.241	-0.043	-0.281	-0.224	0.372	-0.1	-1.618	0.183	6.166	-1.28	-0.187	-0.557	1.48	0.048	-0.013	2.054	-1.912	1.222	-0.725	-1.052	3.075	0.315	1.173	1.612	-0.783	-0.687	4.291	0.705	-2.328	-1.987	-1.172	-1.573	0.486	-1.922	1.068	0.466	-2.052	-0.189	-3.665	-2.223	-0.205	-0.201	1.902	0.143	0.309	0.317	-3.617	2.444	-3.862	2.873	1.164	0.231	-0.286	1.087	1.48	0.639	1.14	2.235	-0.002	0.419	-3.138	0.959	-2.063	-2.909	-0.035	-0.894	0.752	-1.767	0.239	0.872	0.05	-3.425	-0.555	-1.23
X15677	X55015	1.565	0.348	0.352	-0.216	0.131	0.178	0.435	0.319	1.418	-0.025	0.002	-1.105	-0.332	0.186	1.053	-0.442	0.567	-0.1	-0.27	0.821	0.873	-0.263	-1.511	-0.193	0.236	0.283	-0.285	-1.323	0.224	-0.409	0.404	-0.123	0.85	0.133	-0.815	-1.663	-0.276	1.373	0.272	0.19	-0.154	-0.071	0.037	-4.503	0.19	0.179	0.185	1.417	-0.146	1.099	1.895	-0.903	-0.918	2.637	1.641	0.068	0.123	-1.151	-1.833	0.181	-0.347	1.348	-0.332	0.245	0.229	0.506	1.546	0.193	1.005	0.63	-1.487	0.321	-0.285	0.194	0.22	-0.465	0.194	-1.381	-0.288	0.079	-1.24	0.047	0.232	0.992	-0.513	-0.002	0.181	2.17	6.619	-0.569	0.38	0.158	0.325	1.76	-0.753	0.382	0.219	0.276	0.1	0.123	0.24	0.017	0.685	-1.865	0.294	-1.124	0.343	0.305	4.879	-1.457	-1.039	0.183	0.179	-0.17	0.204	-0.187	0.158	-0.769	0.152	-0.185	-0.209	0.002	2.414	0.961	0.283	0.266	-1.83	0.296	0.284	0.279	0.279	-1.014	0.498	0.284	-0.161	-1.509	-1.613	0.175	0.258	-0.041	-1.397	0.121	-0.321	0.882	0.319	0.159	-1.123	0.112	-0.683	0.44	0.197	0.186	-0.239	-0.032	1.056	0.972	-0.347	0.276	0.756	-0.105	1.518	-0.47	1.718	0.777	1.245	-0.142	-0.133	0.226	0.385	0.247	0.516	-0.012	0.314	0.176	-0.875	1.253	0.175	-0.662	-0.871	0.091	0.345	0.423	1.0	-0.353	-0.823	0.77	0.466	0.141	-0.424	0.731	0.928	0.551	0.033	1.208	-0.112	0.768	1.409	0.659	0.997	0.963	0.704	0.079	0.979	0.289	1.034	0.71	-0.203	0.515	0.129	0.388	0.264	-1.128	0.59	-0.009	1.419	1.076	0.789	0.679	0.382	0.324	1.541	0.459	0.914	-0.579	0.255	0.478	0.115	0.044	-2.599	-1.559	-0.12	0.446	3.455	-0.796	0.321	0.141	-0.553	-0.014	1.965	0.165	0.988	0.114	0.156	2.166	-0.31	-0.8	-0.297	-1.024	-0.201	0.361	0.727	4.531	0.487	0.639	-0.337	0.309	0.506	0.085	-2.737	0.034	0.252	0.178	-1.856	-0.886	1.732	0.553	1.067	0.35	0.334	0.677	0.044	-1.124	-0.104	0.695	-1.259	-1.167	-1.346	1.379	1.223	0.333	0.201	-0.629	-1.655	-1.123	0.316	-0.651	1.125	0.793	0.462	0.286	0.707	-0.065	0.15	-0.081	0.733	0.221	-0.055	-0.197	0.966	-0.024	0.484	0.909	0.165	-0.29	0.35	-2.499	0.946	1.256	0.166	0.382	0.679	-0.279	0.18	1.387	0.105	0.402	1.658	-1.07	0.694	-0.071	0.183	0.18	1.784	-0.121	0.095	0.565	1.317	-1.28	0.291	0.814	-0.04	0.274	0.375	-0.496	-1.154	1.513	0.957	0.194	-0.017	0.172	1.844	1.125	-0.015	-0.513	-0.647	-3.716	1.066	0.305	-0.095	-0.624	0.035	-0.16	0.219	0.478	-1.654	-2.434	-0.186	0.756	-0.369	1.484	-0.056	0.059	-0.35	0.727	1.216	0.125	0.417	1.574	-0.915	1.216	-0.367	0.249	-0.015	0.152	0.149	0.773	0.283	-0.128	-0.883	0.331	0.673
X15677	X33934	0.23	0.044	0.243	0.058	-0.101	-0.016	0.397	-0.683	0.225	-0.983	0.159	0.164	-0.444	0.009	0.82	-0.191	0.109	0.134	-0.421	0.136	0.401	-0.005	-0.475	0.074	0.027	0.124	0.253	-0.902	-0.099	0.96	0.148	-0.22	0.178	0.029	-0.519	-1.002	-0.492	0.962	-0.475	0.049	0.626	0.031	0.02	1.833	0.095	0.048	0.132	1.261	-0.089	0.584	0.516	1.056	-0.055	1.745	-0.387	0.02	0.096	-0.322	1.234	0.056	0.121	0.224	-0.314	-0.248	-0.43	-0.405	1.463	1.375	1.416	0.137	-0.864	0.109	-0.688	-0.379	0.083	0.481	-0.28	-1.073	0.567	0.163	1.963	-0.595	-0.014	0.561	0.242	-0.5	0.035	-0.319	-4.497	-0.307	-0.8	0.448	-0.477	-0.163	0.057	0.079	0.152	1.467	0.251	-0.1	-0.136	0.022	-3.113	1.78	-0.401	-1.461	0.168	0.234	4.124	1.888	0.824	-0.419	-0.171	0.093	-0.257	-0.059	-0.057	1.855	-0.04	0.023	-0.281	0.115	-2.671	0.348	0.155	-1.269	-0.864	0.297	0.081	0.101	1.051	-0.227	0.398	0.134	-0.147	1.522	-0.175	0.496	-1.165	0.626	1.356	1.638	0.101	0.627	0.016	0.772	0.771	-1.888	0.021	-0.415	0.178	-0.591	0.665	0.815	0.313	-1.39	-0.304	-0.217	0.446	0.501	0.004	-0.518	0.793	-0.356	0.094	0.039	-0.228	-0.067	-0.008	0.086	-0.07	0.328	-0.042	0.032	1.395	0.371	0.05	0.414	-0.305	-0.24	-1.085	-1.218	0.112	0.134	-0.762	-0.116	0.378	-0.749	-0.075	-0.079	0.309	-1.001	0.061	-0.143	-0.191	0.053	1.356	0.285	-0.402	0.792	-1.279	0.004	0.668	-0.141	0.2	0.102	-0.368	-0.034	-0.289	0.344	-0.021	0.4	0.083	1.204	0.042	-0.365	-0.249	0.039	-0.332	0.188	1.148	0.027	0.119	1.408	0.236	0.034	-0.275	-0.225	1.252	1.232	-0.247	-1.349	-6.195	2.066	-0.028	0.825	0.677	0.097	-2.447	-0.394	0.832	-0.564	-0.292	4.844	0.72	2.066	-0.334	-0.577	0.032	0.487	-0.051	-5.117	-0.485	0.2	-0.715	0.107	-0.129	-0.777	4.405	-0.316	-0.18	0.027	1.025	2.597	1.233	0.253	0.306	-2.875	0.072	-0.21	0.037	0.957	-4.028	0.164	-3.535	0.51	-1.307	-0.075	-1.017	-0.44	-0.655	-0.041	0.056	0.717	0.583	2.046	-0.354	-2.441	0.297	0.183	0.826	-0.353	0.463	0.69	0.454	0.527	-0.062	0.724	-0.419	0.359	-0.763	-0.855	-0.235	0.047	1.124	2.066	1.031	-4.469	0.021	-0.075	-0.445	0.217	-0.105	-0.904	0.101	4.491	-1.811	0.722	-0.812	-0.128	-0.09	0.044	2.07	-0.028	-0.024	0.752	0.083	2.146	0.399	0.492	0.307	-0.687	-1.315	1.92	0.074	-0.334	-0.054	-0.7	-0.579	0.649	0.551	0.536	0.52	-0.517	-0.464	-2.769	0.411	0.038	-0.869	0.374	0.115	0.084	0.329	0.607	1.541	-0.987	3.562	0.453	0.289	-2.583	-0.025	2.066	0.865	0.811	1.604	0.031	0.184	-4.332	1.32	0.565	-2.954	0.272	-0.681	-0.374	-1.345	-1.478	0.796	-0.025	0.454	-0.205	-1.743
X15677	X36738	0.298	0.069	0.244	-0.17	-0.112	0.084	0.245	0.914	0.009	0.731	-0.06	-1.676	-0.061	0.009	0.143	-0.251	0.832	-1.048	0.639	0.775	0.726	-0.051	-0.564	0.197	0.17	0.257	-0.459	-0.298	-0.145	-0.127	0.232	-0.331	0.172	-0.016	-0.179	-0.193	-0.16	0.288	0.07	0.097	-2.135	0.058	0.664	-1.485	0.069	0.057	0.083	0.445	-0.44	0.472	0.862	-0.15	-0.003	0.599	0.238	0.07	0.095	-0.401	-1.384	0.042	0.123	-0.362	-0.073	-0.185	0.248	0.101	0.52	-0.121	1.092	0.002	-1.659	0.396	0.773	0.295	-0.237	-0.069	-0.294	-0.538	-0.401	0.127	0.125	-0.624	0.139	0.305	-0.17	0.196	0.085	0.0	-0.1	-0.34	0.045	-0.133	0.038	1.738	-0.08	0.092	0.048	-0.55	0.026	0.161	-0.33	0.025	-0.074	-0.08	0.098	0.313	0.281	0.888	1.084	0.133	-0.157	-0.083	0.029	-0.662	0.091	-0.293	0.105	-0.027	-0.312	0.022	-0.182	-0.21	0.738	-0.009	0.087	0.698	-1.806	0.121	0.219	0.093	0.5	0.362	0.955	0.037	-0.125	-0.344	-0.807	-0.777	-0.512	-0.31	-0.011	0.148	0.751	-1.296	-0.533	-0.771	-1.082	-1.473	0.183	0.392	-0.153	0.805	-0.419	-1.039	0.962	1.253	-0.405	0.139	0.902	-1.183	1.263	0.221	1.147	1.068	1.112	-0.186	-0.547	0.241	0.959	0.234	0.951	-0.316	0.497	0.056	-1.075	1.038	0.052	-0.591	-0.72	0.826	0.936	1.232	1.179	-0.34	-1.623	0.887	0.544	1.103	-0.15	0.742	0.563	0.761	-0.223	1.093	-1.2	0.727	0.49	0.445	1.113	0.833	1.022	-1.019	1.027	0.413	0.768	0.723	-1.024	0.528	0.742	0.641	0.395	-1.266	0.878	-0.27	1.227	1.138	0.071	0.502	0.263	1.369	1.171	0.366	1.03	-1.11	0.083	-0.578	-0.479	-1.267	-1.383	-1.457	-1.307	1.276	2.734	-0.986	-0.538	0.993	-0.609	-0.306	0.836	-2.636	1.724	-0.973	-0.146	3.662	-0.372	-1.67	-2.443	-1.726	1.704	1.687	2.005	3.03	0.506	0.171	0.296	-0.102	0.156	-0.777	-1.126	0.179	0.239	0.077	0.873	-1.793	1.053	0.033	0.845	1.478	0.273	0.41	0.183	-1.424	0.752	0.413	0.763	-0.066	-2.174	1.251	0.908	0.359	0.226	-0.526	-0.836	-1.333	-0.591	-1.513	-0.417	1.465	0.644	-0.12	1.448	-0.437	1.185	-0.788	0.939	0.906	-0.1	1.384	0.322	-0.176	0.578	0.643	-0.596	-0.01	0.703	-1.244	1.581	1.029	0.086	0.2	0.525	-0.206	0.137	0.67	-0.054	2.113	2.414	-1.548	0.757	-0.733	-0.054	0.013	1.279	1.192	0.696	-0.205	1.142	-1.121	0.31	-2.005	1.43	-1.561	0.905	-2.635	-0.623	1.279	0.86	0.271	-0.707	-0.394	1.154	-0.487	-0.559	-0.235	-0.434	-0.925	0.939	0.331	0.672	-0.554	-0.103	-0.129	0.007	-2.693	-2.96	-2.169	-1.278	-0.589	-0.019	2.505	-1.118	-1.801	-1.298	-0.619	0.46	0.069	-0.248	2.02	-1.532	0.311	0.183	0.509	0.215	-0.692	-0.582	0.963	1.057	-0.225	0.131	0.572	1.564
X15677	X2730	-0.571	1.063	0.098	0.016	-0.231	0.037	-0.189	0.167	0.955	-1.196	-0.55	0.31	-0.738	0.1	0.709	-0.082	-1.551	0.383	-0.103	-1.153	-0.393	-0.223	-1.582	-0.32	0.005	-0.023	1.254	-1.197	0.017	-0.355	0.49	-0.153	1.096	-0.007	-0.126	-0.914	-0.021	0.409	-0.135	0.103	0.47	-0.088	-0.913	-2.269	0.099	-0.023	0.053	1.674	0.07	1.64	-1.489	-1.241	-1.521	0.592	-0.221	-0.002	0.052	-1.962	-0.663	0.011	0.157	0.767	-0.428	0.635	0.144	0.813	1.148	0.382	-2.039	-0.259	-0.537	-0.792	0.595	0.484	0.164	-0.719	0.168	-1.429	0.005	0.642	-0.453	-1.184	0.111	1.489	-1.471	-1.105	-0.033	-1.346	1.703	-0.57	0.136	0.499	-0.05	0.434	-0.644	-0.038	0.218	0.49	-0.431	-0.042	-0.385	-0.605	-0.199	0.929	0.054	-0.131	-0.549	0.029	5.827	0.124	-0.002	0.441	-0.399	0.377	-0.064	-1.218	-0.143	1.04	-0.061	0.132	-0.103	0.594	0.112	1.826	-0.042	-0.805	-0.531	0.143	0.35	-0.45	0.279	0.004	0.824	-0.569	-0.15	-1.315	-0.776	0.026	0.063	0.009	-1.585	-0.824	-1.596	0.696	0.414	-0.547	-0.522	2.083	0.157	0.131	0.163	0.562	0.448	0.614	0.315	0.783	-0.605	0.293	0.348	-0.067	1.596	-0.978	1.303	0.233	-1.301	-0.12	1.415	-0.418	-1.39	-0.003	-0.982	-0.004	-1.33	-0.009	1.701	0.742	-0.072	-0.398	-0.5	-1.138	-0.342	-0.18	0.318	-0.144	-1.581	-2.834	-1.145	0.207	-0.282	0.16	0.655	0.468	0.468	0.411	1.203	-0.038	0.935	0.875	-0.52	0.608	-0.747	0.881	0.544	0.023	0.545	0.417	0.385	0.275	-0.98	-0.319	0.05	-0.174	-0.72	0.358	-0.547	0.119	0.621	0.495	0.036	0.168	1.874	0.549	0.436	-1.128	0.199	0.102	-0.207	0.441	-0.417	-0.75	0.314	-0.15	3.258	0.785	0.445	-0.577	-0.496	-0.017	-1.665	1.537	0.345	0.39	0.696	0.979	-0.101	0.418	-0.413	0.471	-0.192	1.526	-0.161	0.539	0.033	0.269	-0.149	0.019	0.45	0.488	-1.862	-0.236	0.159	0.003	-3.336	-1.166	1.675	0.909	0.086	3.738	-0.13	0.003	0.121	-3.683	0.673	0.17	-1.884	-0.151	-0.055	1.599	1.217	0.301	0.065	-0.228	-1.875	-1.238	0.461	-1.922	1.216	1.149	0.604	-0.117	-0.808	0.025	1.369	-0.552	-0.458	-0.261	0.093	-0.059	0.267	0.247	0.084	0.724	1.08	-0.055	-1.458	-0.788	-0.016	0.255	-0.017	0.075	0.773	-0.072	0.076	0.286	-0.054	-1.179	-0.393	-0.933	-0.054	0.55	0.079	0.013	-0.516	0.283	0.044	0.602	0.985	-1.331	0.014	0.935	0.188	-0.471	1.092	0.959	-0.859	0.554	-0.162	-0.291	-0.046	0.191	1.17	1.136	-0.367	0.256	-0.521	-3.652	0.089	-0.294	-1.386	0.752	0.007	-0.173	0.15	-0.237	2.068	-0.453	-0.961	1.807	0.224	0.03	-0.38	1.356	0.125	0.949	0.684	-0.014	0.785	-2.387	-0.978	-0.147	0.156	1.003	-0.113	0.166	-0.037	0.218	-0.83	-0.145	-0.502	0.447	-1.33
X15677	X33949	0.05	0.247	-0.098	0.172	-0.095	0.097	-0.203	0.888	0.298	-0.228	-0.576	-1.057	0.075	0.142	0.502	-0.242	0.867	-0.52	0.966	0.943	0.145	-0.123	-0.81	-0.15	0.156	0.078	-0.328	-0.73	-0.178	-0.269	-0.339	-0.134	-0.164	0.097	-0.128	-0.474	-0.192	0.643	0.298	0.125	0.308	0.012	-0.21	-1.766	0.126	0.076	0.114	1.02	-0.664	0.93	-0.706	-0.707	-1.023	0.456	0.154	0.071	0.119	-0.972	-0.434	0.062	0.138	-0.018	0.003	0.1	-0.136	0.611	0.593	-0.046	-0.997	-0.178	-0.667	0.287	0.259	0.242	0.172	-0.204	0.216	-0.207	-0.055	0.321	-0.22	-0.406	0.265	0.701	-0.542	-0.087	0.113	-0.911	2.609	-0.066	0.134	-0.728	0.21	1.034	-0.483	0.178	0.177	0.159	-0.254	0.169	0.011	-0.437	-0.969	0.015	0.259	0.127	0.07	0.545	2.215	0.06	-0.671	0.125	0.113	-0.013	0.033	-0.404	-0.164	0.256	0.167	0.102	0.119	-0.147	1.204	0.7	0.163	-0.057	-0.123	-0.008	0.238	-0.208	1.349	-0.398	0.982	0.028	-0.181	-0.984	-1.508	0.055	-0.524	-0.972	-1.03	-1.109	0.802	-0.63	-1.068	-0.945	-0.916	-0.329	0.217	0.45	-0.145	1.056	-0.406	-0.928	0.903	1.563	-0.678	0.501	0.973	-1.078	1.548	-1.585	1.389	1.348	0.951	-0.15	-0.249	0.275	0.691	0.255	0.808	-0.122	0.255	0.057	-1.689	1.388	0.108	-0.344	-0.58	0.802	0.843	0.894	0.627	-0.231	-1.844	1.085	0.487	1.248	-0.368	0.677	0.757	1.038	-0.092	1.062	-0.925	0.578	1.172	0.606	0.724	1.1	1.277	-1.072	0.922	0.446	1.085	0.616	-0.636	0.483	0.758	0.362	0.454	-0.933	0.874	-0.943	0.919	1.026	0.929	0.678	0.523	1.309	1.445	0.655	0.902	-1.29	0.321	-0.523	-0.653	-1.232	-0.536	-0.969	-1.527	0.57	2.106	-0.999	-0.134	0.859	-0.452	-0.199	0.676	-0.565	1.17	-0.883	-0.586	4.948	-0.877	-1.435	-1.59	-0.635	1.316	2.066	1.913	4.784	0.292	0.425	0.055	0.11	0.432	0.457	-1.894	-0.127	0.201	0.105	-2.641	-1.715	1.424	0.563	0.608	-0.707	0.189	0.528	0.175	-1.836	1.756	0.54	1.285	-0.282	-2.073	0.935	1.345	0.312	0.222	-0.387	-1.419	-1.387	-0.095	-1.868	-0.247	0.614	0.706	-0.273	2.023	-0.185	2.349	-0.938	0.498	0.755	-0.282	1.824	0.459	-0.127	0.513	0.798	-0.689	-0.081	-0.068	-1.026	1.912	1.936	0.115	0.334	0.601	-0.251	0.148	0.756	-0.004	4.948	0.924	-2.025	0.677	-0.76	0.019	-0.016	1.93	1.952	1.026	-0.413	1.251	-0.096	0.407	-1.354	1.441	-1.023	0.65	-0.262	-0.834	1.089	0.523	0.216	-1.207	-0.541	0.696	1.051	-0.111	-0.524	-0.201	-2.516	0.441	0.115	0.265	-0.166	0.138	-0.024	0.063	-0.798	-0.259	-1.843	-0.553	0.11	-0.063	2.759	-2.153	-1.481	-0.847	-0.778	0.803	0.09	-0.726	2.006	-2.056	-1.396	-0.54	0.388	0.415	-1.089	0.615	1.001	1.245	0.008	-2.205	0.588	0.789
X15677	X18245	0.345	0.388	0.067	-0.02	0.1	0.107	0.281	0.871	0.953	-0.083	-0.19	-0.423	-0.224	0.132	0.624	-0.24	0.607	-0.567	0.374	0.617	0.331	-0.611	-2.052	-0.181	0.211	0.068	-0.219	-1.179	-0.21	-0.07	0.453	-0.702	0.306	0.021	-0.347	-0.887	-0.846	1.262	0.08	0.11	-0.694	-0.015	-0.89	-3.509	0.118	0.065	0.102	1.081	0.47	1.651	-1.744	-0.662	0.461	2.152	0.087	0.042	0.133	-0.731	-0.33	0.068	0.111	0.547	-0.092	-0.025	0.258	0.709	1.386	0.099	-0.342	0.179	-1.877	0.557	0.021	0.257	0.108	0.046	0.234	-1.205	0.473	0.311	-0.651	-0.29	0.296	0.886	-0.465	0.921	0.099	-1.084	4.304	-0.648	0.081	-0.1	-0.085	0.104	0.003	0.191	0.213	0.557	0.147	0.261	-0.209	-0.44	0.201	0.045	0.124	-1.379	0.063	0.915	3.298	0.445	0.043	0.075	-0.009	-0.164	0.08	-0.719	-0.039	0.544	0.387	-0.12	0.095	0.384	-0.309	1.193	0.193	-0.631	-1.545	-0.114	0.32	0.066	1.561	-0.517	0.768	0.375	-0.158	-1.514	-1.875	-0.394	-0.736	-0.175	-2.071	-0.175	0.917	-0.087	-1.08	-0.438	-1.066	-1.159	0.569	0.412	-0.146	0.87	-0.324	-1.447	1.19	0.713	-0.395	0.173	0.675	-0.584	1.922	-0.205	1.901	0.949	1.378	-0.219	-0.327	0.095	0.963	0.259	0.442	-0.281	0.128	0.053	-1.628	1.093	0.099	-0.317	-0.62	0.177	0.54	0.939	1.2	-0.365	-1.464	1.109	0.502	0.927	-0.417	0.699	0.531	0.759	-0.08	1.212	-0.551	0.645	1.386	0.578	0.538	1.147	0.822	-0.496	1.044	0.457	0.73	0.394	-0.718	0.507	0.264	0.475	0.234	-1.07	0.687	-0.771	1.191	1.135	0.89	0.499	0.449	1.101	1.867	0.388	0.934	-1.484	0.248	0.225	-0.553	-0.324	-1.772	-0.887	-0.809	-0.673	1.483	0.064	-0.264	1.303	-0.357	-0.131	1.843	-1.499	2.518	-1.609	-0.294	5.022	-0.408	0.246	-1.025	-0.895	0.686	1.11	1.457	0.063	-0.806	0.305	0.277	0.134	0.407	-0.089	-0.786	0.015	0.214	0.091	-1.864	-3.174	1.305	0.332	0.479	-2.137	0.078	0.531	0.168	-0.009	1.589	0.435	0.577	-0.039	-1.538	0.944	0.757	0.274	0.188	-0.565	-1.096	-1.42	0.213	0.286	0.48	0.511	0.657	0.329	-0.383	-1.015	1.433	-0.707	-0.134	0.584	-0.176	0.519	0.632	-0.033	0.389	0.386	-1.115	-0.192	0.828	-0.615	1.871	0.126	0.105	0.301	0.586	-0.203	0.131	1.162	0.103	4.906	0.662	-1.781	0.778	-0.612	0.035	0.08	2.507	1.317	0.821	-0.267	1.014	0.208	0.435	0.63	1.002	-1.04	0.562	-0.386	-0.491	1.486	0.729	-0.007	-0.601	-0.344	1.102	0.706	-0.155	-1.208	-0.4	-4.792	0.488	0.032	0.494	-0.366	0.228	0.017	0.163	-0.494	-0.474	-2.45	-0.504	0.419	-0.097	0.567	-0.322	-0.79	-0.049	-0.304	1.139	0.084	-0.431	-1.008	-0.497	-0.03	-0.175	0.15	-0.266	-1.583	0.119	1.191	1.168	-0.041	-1.0	0.362	-0.585
X15677	X34456	2.069	0.163	0.251	-0.335	0.07	0.092	0.208	0.807	0.932	0.005	0.654	-1.016	-0.177	-0.031	0.154	-0.139	0.805	-0.432	0.619	0.733	0.669	-0.215	-1.22	-0.323	0.194	0.178	-0.855	-0.522	-0.102	-0.428	0.341	-0.393	0.279	0.001	-0.345	-0.661	-0.073	0.576	0.128	0.13	-0.511	0.049	-0.112	-1.605	0.121	0.101	0.11	0.558	-0.208	0.917	0.767	-0.367	-0.031	1.54	-0.144	0.037	0.138	-0.435	-0.954	0.106	0.12	0.88	-0.221	0.27	0.243	0.224	0.623	-0.135	1.829	0.001	-1.955	0.433	0.427	0.295	0.032	-0.363	-0.17	-1.259	-0.064	0.228	0.011	-0.366	0.059	0.696	-0.081	0.304	0.097	1.013	2.887	-0.411	0.053	0.148	-0.017	1.115	0.133	0.077	0.067	-0.513	0.055	0.204	-0.378	0.145	0.725	-0.512	0.047	-0.574	0.442	0.72	3.847	-0.427	-0.191	0.058	0.072	-0.827	0.032	-0.32	0.139	0.106	0.402	-0.074	-0.198	0.098	1.574	0.63	0.243	0.445	-2.669	0.261	0.116	0.226	0.426	0.099	0.921	0.186	-0.08	-0.968	-1.434	-0.47	-0.043	-0.5	-1.056	0.074	0.093	0.305	-0.771	-0.284	-0.977	-0.485	0.168	0.419	-0.023	0.876	-0.339	-0.503	0.827	0.945	-0.172	0.2	0.622	-0.684	1.238	-0.339	1.146	1.055	1.092	-0.104	-0.232	0.281	0.871	0.22	0.812	-0.044	0.433	0.097	-0.76	1.06	0.097	-0.51	-0.334	0.227	0.485	0.738	1.103	-0.221	-1.048	1.009	0.493	0.621	-0.207	0.603	0.394	0.46	-0.19	1.066	-0.769	0.671	0.967	0.564	0.863	0.962	1.031	-0.444	0.871	0.392	0.744	0.455	-0.662	0.41	0.488	0.567	0.281	-1.022	0.654	-0.551	1.106	1.041	0.669	0.589	0.365	0.871	1.014	0.288	0.716	-0.831	0.183	0.022	0.062	-0.897	-3.236	-1.378	-1.163	0.788	3.959	-2.462	0.101	1.099	-0.62	-0.022	0.609	-2.019	2.036	-1.18	-1.11	5.136	-0.293	-0.965	-0.75	-1.922	0.799	1.159	1.373	4.395	0.883	0.216	-0.082	0.315	0.515	0.036	-3.359	-0.048	0.24	0.101	-2.793	-4.017	1.593	0.259	1.593	-2.328	0.308	0.705	0.172	-1.197	0.804	0.837	-0.696	-0.515	-2.473	0.753	0.799	0.279	0.1	-0.818	-1.762	-2.878	-0.246	-0.942	0.343	1.593	0.548	0.017	1.913	-0.574	2.172	-0.89	1.241	0.396	-0.461	0.613	1.141	-0.191	0.432	0.658	-0.031	-0.066	0.083	-1.044	1.154	2.114	0.071	0.297	0.676	-0.484	0.149	1.593	0.009	0.899	1.705	-1.069	0.866	-0.449	-0.103	0.034	2.25	2.087	-1.004	0.281	1.593	-2.938	0.336	-0.056	0.762	-1.408	0.908	-2.707	-1.211	1.457	1.274	0.546	-0.564	-0.13	1.593	1.153	-0.569	-0.554	-0.745	-4.198	1.297	0.332	0.575	-1.056	0.029	-0.133	0.111	-1.119	-0.106	-2.444	-0.746	-0.225	-0.43	2.526	-1.437	-2.07	-0.369	0.288	0.772	0.087	-0.512	3.352	-1.161	0.115	-1.199	0.221	0.298	-0.635	-0.315	1.154	1.492	-0.229	-1.994	0.42	1.749
X15677	X18369	2.703	0.221	0.075	-0.478	0.161	0.135	0.207	0.704	0.988	-0.053	0.52	-0.975	-0.561	-0.038	0.252	-0.326	1.048	-0.405	0.276	0.927	0.495	-0.209	-1.616	-0.097	0.214	0.206	-0.767	-0.835	-0.032	-0.519	0.321	-0.285	0.586	0.007	-0.488	-0.953	-0.421	0.978	0.219	0.153	-0.607	0.011	0.106	-1.656	0.137	0.129	0.157	0.896	-0.23	0.906	0.57	-0.671	-0.309	1.981	-0.701	0.034	0.035	-0.655	-1.098	0.129	0.078	1.079	-0.45	0.015	0.326	0.135	0.849	0.049	2.64	-0.037	-2.074	0.603	0.016	0.265	0.108	-0.529	-0.376	-1.697	-0.175	0.305	-0.215	-0.003	0.058	0.816	-0.203	0.212	0.106	0.588	3.223	-0.592	0.052	-0.274	0.171	2.14	0.39	0.1	0.107	-0.436	-0.12	0.045	-0.439	0.214	0.217	-1.5	0.038	-0.944	0.256	0.838	4.684	-0.718	-0.106	0.134	0.072	-0.886	0.103	-0.583	0.171	-0.119	0.395	-0.334	-0.403	0.077	1.19	0.3	0.283	0.528	-3.593	0.214	0.216	0.31	0.349	-0.417	0.943	0.297	-0.048	-1.034	-1.662	-0.499	-0.152	-0.416	-1.235	0.26	-0.039	0.619	-0.801	-0.172	-1.505	-1.127	0.208	0.531	0.083	0.862	-0.398	-0.477	0.862	1.026	-0.212	0.21	0.721	-0.366	1.46	-0.003	1.65	1.081	1.052	-0.196	-0.447	0.313	0.854	0.244	0.936	-0.224	0.628	0.125	-0.755	1.515	0.124	-0.763	-0.494	0.104	0.442	0.66	1.437	-0.432	-0.895	1.318	0.647	0.812	-0.289	0.83	0.303	0.267	-0.261	1.354	-0.95	0.759	1.435	0.81	0.874	1.1	1.21	-0.36	1.013	0.375	1.136	0.767	-0.637	0.516	0.69	0.571	0.273	-1.443	0.716	-0.381	1.389	1.303	0.807	0.8	0.361	0.81	1.415	0.413	0.975	-0.696	0.219	0.02	0.292	-0.142	-2.83	-2.092	-0.479	0.473	5.557	-2.362	0.126	0.938	-0.233	0.055	1.339	-1.641	1.947	-0.449	-0.542	4.078	-0.425	-0.0	-0.511	-2.199	0.306	0.425	0.534	2.685	0.785	0.426	-0.079	0.281	0.492	-0.106	-0.37	-0.025	0.23	0.124	-0.942	-1.141	1.439	0.198	0.723	-0.832	0.277	0.557	0.152	-1.932	-0.13	0.722	-0.749	-0.798	-1.968	0.829	0.712	0.264	0.064	-0.613	-1.342	-0.692	0.182	0.137	0.637	1.02	0.45	0.155	1.548	-0.677	1.325	-0.572	0.942	0.121	-0.378	0.075	0.828	-0.24	0.436	0.461	0.179	-0.369	-0.711	0.689	1.012	0.599	0.136	0.299	0.617	-0.129	0.168	1.577	0.118	1.247	2.033	-1.072	0.678	0.026	-0.025	0.109	2.413	0.664	-0.377	0.182	0.937	0.192	0.284	0.146	-0.337	-0.832	0.403	-1.531	-0.413	1.726	1.133	0.311	-0.17	-0.014	1.676	0.612	-0.292	-1.001	-0.584	-4.547	1.551	0.328	-0.172	-0.878	0.025	-0.283	0.104	-1.145	0.058	-1.885	-0.416	0.384	-0.143	1.969	-0.536	-2.603	-0.886	-0.359	1.308	0.079	0.18	2.466	-1.087	0.767	-1.284	0.061	-0.102	-0.213	-0.187	0.78	1.061	-0.254	-1.45	0.159	1.047
X15677	X44872	2.317	0.527	0.032	0.313	0.224	0.155	0.459	0.304	1.766	-1.057	-0.083	0.787	-0.623	0.105	0.732	-0.158	-0.08	-0.19	-0.472	0.341	-0.206	-0.391	-2.537	-0.161	0.199	0.274	0.081	-1.222	0.277	-0.462	0.849	-0.201	0.683	0.146	-0.742	-1.815	-0.36	1.103	0.349	0.111	0.567	-0.265	-1.082	-2.759	0.162	0.147	0.17	1.482	0.316	1.545	0.562	-0.894	-0.992	2.705	-0.543	0.125	0.172	-1.406	-0.422	0.157	-0.192	1.093	-0.6	0.493	0.165	0.865	1.104	0.433	-1.597	0.408	-0.939	-0.233	0.018	0.262	0.26	-0.647	0.118	-2.241	-0.291	0.193	-0.773	-1.033	0.214	1.401	-1.197	-1.516	0.124	-0.025	6.49	-0.447	0.109	0.166	0.076	0.906	-0.683	0.292	0.275	0.531	-0.512	0.175	-0.241	-0.35	-0.709	0.327	0.205	-0.63	-0.145	0.188	6.458	-0.426	-0.155	0.246	-0.254	0.283	-0.191	-0.73	-0.011	0.552	0.062	-0.082	-0.191	0.637	1.362	1.135	0.225	-0.283	-1.986	0.14	0.268	0.066	0.732	-1.115	0.998	-0.125	0.118	-2.326	-0.769	0.289	-0.41	0.124	-2.369	-0.96	-0.694	1.093	-0.134	-0.316	-1.11	0.924	-0.061	0.529	0.238	1.146	0.052	0.535	0.663	1.408	-0.763	0.544	0.959	-0.235	1.659	-1.23	1.083	1.646	0.088	-0.238	0.887	0.175	-0.322	0.079	0.302	0.031	-0.288	0.116	0.528	1.48	0.073	-0.616	-0.739	-0.367	-0.147	-1.041	0.834	0.068	-1.274	-0.592	-0.217	0.414	-0.463	0.535	1.125	0.838	0.122	0.833	-0.593	0.513	1.309	0.948	0.283	1.37	0.951	1.498	0.849	0.412	1.374	0.777	-0.025	0.545	0.103	-0.041	0.371	-0.32	0.008	0.138	0.245	0.45	0.927	0.792	0.499	0.536	1.335	0.713	0.902	0.049	0.312	0.318	0.102	0.114	-1.642	-2.302	0.151	-0.075	0.075	0.15	0.369	0.223	-0.389	0.156	0.851	0.656	0.992	0.228	0.156	3.529	-0.354	0.652	-0.227	-0.304	0.183	0.855	0.582	3.123	0.586	0.621	-0.31	0.292	0.514	0.578	-1.168	-0.346	0.244	0.133	-3.228	-0.298	1.831	0.777	0.651	0.911	0.097	0.451	0.204	-3.3	0.668	0.42	-1.628	-0.855	-0.609	1.416	1.238	0.313	0.109	-0.369	-1.853	-0.838	0.602	-1.405	0.794	0.771	0.484	0.118	0.527	0.136	0.748	-0.004	0.324	-0.406	-0.073	-0.033	0.824	0.191	0.475	0.508	0.671	-0.381	-0.408	-1.752	0.443	1.459	0.155	0.297	0.688	0.015	0.176	0.749	0.15	0.885	-0.024	-1.427	0.462	0.48	0.157	0.088	0.902	0.715	0.075	0.551	1.324	0.422	0.244	0.684	-0.232	0.086	0.29	0.503	-0.801	1.084	0.654	0.255	-0.244	0.076	1.604	1.312	-0.096	-1.162	-0.448	-4.173	0.751	0.131	-0.39	0.008	0.146	-0.159	0.233	3.176	2.819	-1.072	0.605	1.433	0.155	0.954	-0.523	0.778	0.367	0.455	1.261	0.131	0.547	0.363	-0.868	0.397	-1.164	0.258	-0.625	0.172	0.255	0.469	-0.153	-0.088	-2.395	0.287	-0.47
X15677	X33422	0.714	0.153	-0.02	-1.319	0.048	0.077	0.48	0.243	2.237	0.072	0.35	-0.221	-0.55	-0.075	-0.282	-0.396	0.722	0.007	-0.166	0.328	0.059	-0.119	-2.35	-0.092	0.154	0.156	-0.632	-0.933	-0.207	-0.353	-0.153	-0.088	0.833	0.054	-0.363	-0.358	-0.564	0.79	0.257	0.115	-0.408	0.052	0.117	-1.585	0.014	0.079	0.121	0.737	-0.051	0.683	2.202	-0.293	0.05	2.673	-0.862	0.002	0.083	-1.521	-0.604	0.061	0.124	0.789	-0.344	0.116	0.393	0.104	0.856	-0.558	1.591	0.633	-1.342	0.418	-0.044	0.317	-0.094	-0.875	-0.285	-1.011	-0.431	0.29	-0.262	0.079	0.019	0.732	0.146	-0.052	0.053	0.814	3.602	-0.523	0.023	0.176	0.167	0.974	-0.535	0.089	0.038	-0.796	-0.049	0.152	0.008	0.214	-0.089	-1.789	0.0	-0.927	-0.099	0.378	3.014	-0.629	-0.085	-0.13	0.03	-0.988	0.043	-0.248	-0.007	-0.302	0.639	-0.257	-0.19	-0.089	1.113	0.885	0.201	0.028	-1.931	-0.17	0.112	0.28	-0.159	-0.571	0.564	0.217	-0.176	-1.101	-1.191	-0.194	0.277	-0.511	-1.081	0.596	-1.422	0.893	0.313	-0.105	-0.8	-0.432	-0.757	0.478	0.083	0.006	-0.195	-0.168	0.347	0.619	-0.159	-0.022	0.319	-0.388	1.357	0.857	1.511	0.417	0.866	-0.172	-0.092	0.191	0.35	0.156	-0.1	-0.059	0.409	0.047	-0.359	1.622	0.077	-0.644	-0.409	-0.273	0.237	0.157	1.496	-0.429	-0.494	0.548	0.446	0.38	-0.095	0.836	-0.457	0.16	-0.264	1.083	-0.305	0.713	1.169	0.443	0.293	0.719	0.679	0.142	0.699	0.289	0.61	0.526	-0.53	0.432	0.077	0.267	0.095	-1.032	0.274	-0.561	1.172	0.916	0.924	0.65	0.211	-0.363	1.572	-0.181	0.809	-1.11	0.036	-0.019	0.165	-0.825	-3.464	-1.029	-0.309	0.291	7.659	-0.839	-0.224	1.011	-0.554	0.062	1.704	-2.142	2.319	-0.261	-0.21	3.415	-0.376	-0.685	-0.046	-1.215	0.717	0.28	0.721	0.831	0.857	0.108	-0.386	0.191	0.537	-0.055	0.965	0.042	0.272	0.052	-0.855	-2.264	2.625	-0.154	0.952	-0.788	0.212	0.645	0.107	1.007	-3.691	0.645	-4.853	-0.636	-1.55	1.125	0.36	0.313	0.075	-1.504	-1.869	-0.735	0.249	1.367	2.178	1.507	0.049	-0.039	1.189	-0.555	0.213	-0.385	0.586	-0.786	-0.027	-0.062	0.295	0.195	0.408	0.38	-0.318	-0.143	0.279	-2.012	0.923	1.453	0.085	0.331	1.019	-0.079	0.148	2.625	-0.417	-1.583	2.396	-0.478	0.677	0.588	-0.023	0.065	1.551	0.41	-1.81	0.304	0.689	0.255	0.309	0.718	0.135	-0.316	0.605	-2.458	-0.107	2.384	2.062	0.044	0.932	0.15	1.347	-0.147	-1.089	-1.811	-0.561	-6.893	2.102	0.327	-0.821	-1.293	0.084	-0.357	0.133	0.151	0.648	-1.15	-1.838	-0.243	-0.139	0.508	-1.167	-1.987	-0.815	0.347	1.713	-0.052	0.533	2.436	-0.512	0.828	-0.152	0.072	0.025	0.285	-0.65	0.216	0.504	-0.21	0.323	0.664	0.549
X15677	X33364	1.572	0.39	0.237	-0.248	0.113	0.105	0.372	0.865	1.846	0.452	-0.15	-0.527	-0.251	0.13	1.5	0.034	0.5	0.091	0.395	1.036	0.47	-0.508	-2.892	-0.108	0.239	0.474	0.95	-1.471	0.016	0.55	0.352	-0.033	0.623	0.098	-0.059	-1.438	0.295	1.08	0.308	0.19	0.044	0.147	0.629	-4.598	0.184	0.175	0.197	1.404	-0.117	1.212	3.272	0.103	-0.878	2.461	0.071	0.168	0.089	-0.615	-1.031	0.185	-0.284	-1.697	-0.029	0.864	0.527	-0.288	0.697	0.111	0.401	0.682	-2.231	-0.465	0.232	0.278	-0.063	-0.874	0.262	-2.056	-1.462	0.212	-0.494	-0.631	0.379	1.174	0.504	-0.203	0.157	2.973	4.416	-0.588	-0.405	-0.076	0.345	1.438	-0.679	0.466	0.266	0.363	0.665	0.087	-0.093	-0.728	1.521	-0.343	0.081	-1.11	0.647	-0.071	3.664	-1.353	-0.582	0.627	0.14	-0.988	0.324	-0.45	0.183	0.399	0.116	0.034	-0.121	0.051	2.312	1.771	0.139	0.625	-2.243	0.652	0.317	0.198	0.009	-0.235	0.563	0.071	-0.086	-1.509	-2.856	0.369	0.892	-0.262	-1.408	0.469	-0.386	1.322	0.643	-0.3	-1.672	1.396	-0.925	0.122	0.077	0.404	-0.071	0.177	1.025	1.38	-0.4	0.08	0.985	-0.436	1.968	-0.854	1.491	0.756	1.018	-0.344	0.696	0.268	0.635	0.261	0.147	0.177	-0.735	-0.085	-0.708	0.842	0.169	-0.464	-1.688	-0.399	0.375	0.836	1.324	-0.457	-0.349	0.587	-0.008	-0.36	-0.453	0.474	0.821	0.893	-0.024	1.457	-0.593	0.839	0.401	0.036	1.116	1.041	0.727	-0.764	1.449	0.343	0.977	0.135	-0.637	0.355	0.556	0.403	0.344	-0.747	0.898	0.128	1.047	1.387	0.986	0.453	0.432	0.544	1.63	0.098	0.195	-0.95	0.062	0.621	0.437	0.435	0.561	-1.325	-0.272	-0.281	1.419	-1.522	0.186	0.385	-0.257	-0.154	1.846	0.415	0.299	0.622	0.288	3.617	0.001	-1.274	-0.904	-0.037	0.39	0.263	0.483	3.102	-0.162	0.186	0.128	0.169	0.476	0.298	-2.436	0.137	0.254	0.173	-1.807	-2.84	1.654	0.228	0.776	-0.99	0.294	0.661	0.211	0.5	0.726	0.605	-1.319	-0.393	-0.634	1.207	1.153	0.353	0.12	-0.474	-1.305	-1.502	0.009	-0.398	1.356	1.073	0.427	0.345	1.867	0.16	-0.055	0.148	0.289	-0.098	0.052	-0.094	0.741	0.118	0.535	0.659	-0.002	0.158	0.898	-3.178	0.781	0.385	0.159	0.414	0.525	-0.283	0.207	0.911	0.021	0.918	1.419	-1.173	0.434	0.456	0.121	0.181	0.475	-0.543	-0.235	0.548	1.209	-0.463	0.053	0.327	0.226	-0.383	-0.127	-1.86	-1.344	1.494	0.63	0.316	-0.054	0.307	1.332	1.173	-0.202	0.936	0.001	-3.473	1.029	0.324	-0.837	-1.223	0.151	-0.164	0.249	1.396	0.283	0.942	1.676	0.654	-0.278	0.941	-0.172	-0.098	0.08	0.138	0.905	0.052	0.41	1.995	-0.906	0.637	0.824	0.268	-0.366	0.389	0.101	0.613	0.352	-0.007	-2.581	0.503	0.766
X15677	X33947	0.875	0.511	0.51	-1.2	-0.363	0.013	0.107	1.021	1.853	0.679	0.298	-1.556	-1.028	0.188	0.576	-0.236	0.481	0.714	0.956	-0.334	0.814	-0.082	-2.984	-0.25	0.235	0.495	-0.173	-0.871	-0.139	-0.775	1.05	-0.114	1.032	0.171	-0.119	-0.102	0.939	0.85	-0.283	0.204	-0.339	0.111	1.197	-1.381	0.102	-0.064	0.147	0.237	1.235	0.721	-1.767	-0.773	-0.244	2.749	-0.017	0.002	0.04	-0.926	-0.482	0.177	0.106	0.598	-0.392	0.953	0.608	0.692	1.021	-0.188	2.39	0.612	-1.397	-0.046	0.173	0.261	0.31	0.912	0.461	-1.422	-0.826	0.236	1.325	-0.469	0.356	-0.163	1.185	-0.044	-0.02	0.819	1.647	0.046	-0.52	1.046	0.341	0.248	0.072	0.425	0.218	1.024	0.402	-0.325	-0.228	0.681	0.079	1.215	0.12	-0.136	0.397	0.946	1.639	1.281	-0.359	-0.223	0.125	-0.336	0.181	-0.442	0.499	1.261	0.79	0.526	-0.327	1.249	1.391	1.382	0.277	0.403	-1.428	0.934	0.325	0.324	-1.059	1.231	1.062	-0.613	0.23	-0.447	-1.423	-0.017	0.354	0.041	-1.136	1.129	-0.991	1.543	0.467	-0.936	-1.185	-1.354	-0.207	0.508	0.289	-1.436	0.339	0.582	0.994	0.037	0.16	-0.61	0.997	0.599	1.349	1.454	1.337	1.26	1.259	0.164	0.918	-0.074	1.102	0.271	1.09	0.181	-0.881	-0.521	1.116	1.146	0.085	-0.616	-0.626	-0.404	0.084	-1.24	1.116	-0.271	0.285	-0.847	0.035	0.348	-0.256	0.23	-1.746	0.91	-0.278	1.191	0.935	0.675	1.112	0.774	1.094	1.07	0.057	0.909	0.928	0.1	1.073	0.777	0.045	0.505	0.117	0.711	-0.379	-1.15	0.867	-0.952	1.195	1.103	0.308	0.69	0.29	-0.082	1.046	0.69	0.286	-1.356	0.049	1.215	0.443	-0.34	-0.875	-0.911	-0.275	0.536	5.234	-1.96	-0.547	0.229	-0.522	-0.23	-1.804	-0.036	1.911	0.577	0.062	0.764	0.545	-1.112	-1.959	-0.141	0.329	0.075	-0.235	0.06	-0.504	0.195	-0.597	0.308	0.143	-0.253	-0.067	0.251	0.252	0.165	0.73	0.529	1.386	0.723	1.386	2.181	0.127	0.227	0.236	1.351	0.593	0.046	-2.724	0.405	-0.942	1.235	0.383	0.19	-0.03	-0.018	-0.794	-0.04	0.343	-0.106	1.183	1.386	0.32	0.291	1.604	-0.034	0.344	0.195	0.62	-0.92	-0.078	-0.279	0.544	0.406	0.335	0.068	-0.096	0.185	-0.678	-0.406	-1.416	0.751	0.194	-0.23	0.469	-0.048	0.22	1.386	-0.11	-4.906	1.8	-0.02	0.329	-0.859	0.109	0.195	0.841	0.038	0.086	0.566	1.386	0.971	0.258	-0.406	-0.188	0.126	-0.663	0.468	0.079	0.652	0.528	-0.232	0.566	0.497	0.144	0.342	-0.474	0.053	-0.134	-0.752	1.147	0.333	-0.552	-0.928	-0.193	-0.245	0.28	2.678	-0.783	-0.489	0.423	0.352	-0.439	0.433	-0.378	0.441	-0.486	1.093	1.22	0.119	0.15	0.532	-0.264	0.041	-0.217	0.356	-0.354	-0.149	-1.119	0.551	-0.123	-0.166	1.324	0.071	0.72
X15677	X2734	1.079	0.342	0.025	-0.53	0.277	0.128	0.189	-0.08	0.359	0.14	0.467	0.726	-0.424	-0.62	0.912	-0.342	0.833	0.245	-0.392	1.515	0.274	0.167	-1.569	0.312	0.236	0.374	0.413	-1.048	-0.057	-0.2	0.323	0.204	0.546	-0.213	-1.316	-1.033	-0.212	0.949	0.301	0.18	0.413	0.164	0.501	-1.159	0.134	0.15	0.183	1.153	0.183	0.511	1.674	-0.531	-0.736	3.339	0.059	-0.134	-0.248	0.405	-0.509	0.183	-0.106	0.076	-0.192	0.503	0.254	0.406	0.981	-0.984	-0.435	-1.492	-1.997	0.315	-0.379	0.238	-0.365	0.159	0.249	-0.577	-0.447	0.277	-0.181	0.244	0.063	0.435	-0.095	-0.674	0.152	-0.132	2.115	-0.484	-0.002	0.831	0.21	-0.146	-0.941	0.483	0.182	1.215	-0.519	-0.155	0.264	0.026	-0.026	-0.11	0.073	-1.277	-1.461	0.174	2.016	-0.585	-0.082	0.662	-0.058	-0.019	0.216	0.288	0.074	0.077	1.094	-0.133	-0.447	-0.042	0.549	2.21	0.292	-0.101	-2.155	0.246	0.18	0.503	-0.473	-0.438	0.584	0.286	-0.101	-1.672	-1.18	0.597	0.449	-0.825	-0.156	0.827	-2.357	1.236	0.485	0.835	-1.034	0.311	0.769	0.466	0.095	0.073	-0.016	-1.005	0.276	-0.057	-0.191	0.049	0.506	0.63	1.066	0.503	1.13	0.731	1.973	-0.179	-0.094	0.254	0.561	0.181	0.817	0.188	-0.507	0.14	1.264	1.506	0.179	-0.492	-0.519	-0.747	-0.381	-1.221	0.753	-0.023	-0.4	0.823	0.214	-0.0	-0.212	0.683	0.508	0.237	0.036	1.047	-0.258	0.708	1.695	1.065	0.386	0.764	0.389	0.288	1.348	0.581	0.84	0.575	0.032	0.469	0.359	0.142	-0.03	-0.876	0.754	0.564	0.705	1.054	0.675	0.743	0.047	1.873	1.076	-0.156	0.807	-0.204	-0.256	0.531	0.378	0.181	-2.035	-1.887	-0.741	0.818	3.368	-3.717	-0.034	0.718	-0.185	-0.009	-0.224	-0.724	1.377	0.574	-0.022	3.0	-0.402	-0.393	-1.86	-0.995	0.68	-0.089	0.105	3.6	0.19	0.326	-0.288	0.311	0.442	-0.111	-0.561	0.183	0.243	0.158	-1.185	1.05	1.789	0.02	0.651	0.699	0.084	0.568	0.066	0.4	-1.136	0.473	-1.198	-0.439	-0.056	-0.288	0.313	0.286	0.054	-0.413	-1.415	0.253	0.557	1.114	1.141	0.843	0.423	0.324	2.021	-0.099	1.157	0.437	0.937	-0.617	-0.999	-1.008	0.798	-0.177	0.707	-0.301	0.632	0.115	-1.506	-0.209	0.223	1.384	0.182	0.361	0.665	-0.405	0.162	1.153	0.206	0.494	1.823	-0.688	0.511	-0.389	-0.16	0.171	1.974	-1.033	-0.628	0.509	1.447	1.242	0.155	-0.053	-0.274	-0.028	0.052	-0.795	-0.962	1.719	1.32	0.393	0.577	0.345	1.158	0.951	0.342	0.893	0.025	-3.536	0.714	0.308	-1.667	-0.057	0.252	-0.014	0.254	3.981	3.041	-0.967	0.369	0.068	-0.577	0.993	-0.177	0.476	0.263	0.128	1.602	0.052	0.891	1.124	-0.11	-0.065	-0.389	0.299	-1.003	0.745	0.01	-0.259	-0.715	-0.253	-0.34	0.065	1.182
X15677	X43829	2.062	0.286	0.301	-0.271	0.134	0.142	0.325	0.802	1.065	-0.192	0.195	-1.033	-0.261	-0.01	0.876	-0.212	1.098	-0.616	0.596	1.01	0.668	-0.186	-1.414	-0.161	0.212	0.276	-0.586	-1.265	0.099	-0.303	0.636	-0.3	0.014	0.078	-0.289	-0.704	-0.273	0.583	0.247	0.153	-0.585	-0.003	-0.317	-2.106	0.145	0.13	0.15	0.386	-0.405	1.124	-0.304	-0.405	-0.301	0.799	-0.196	0.053	0.106	0.134	-0.981	0.124	0.126	1.021	-0.147	0.065	0.299	0.385	0.516	0.36	0.87	-0.134	-2.061	0.537	0.155	0.274	0.054	0.279	-0.042	-1.373	-0.181	0.295	-0.477	-0.343	0.135	0.627	-0.477	0.033	0.138	-0.18	2.061	-0.469	0.256	-0.252	0.125	1.912	0.592	0.144	0.123	-0.358	0.112	0.161	-0.58	-0.054	0.359	-1.373	0.16	-0.361	0.259	0.917	3.542	-0.447	-0.304	-0.067	0.038	-0.758	0.08	-0.443	0.037	0.157	0.277	-0.244	-0.192	-0.006	1.492	0.924	0.251	0.486	-2.964	0.505	0.241	0.22	1.062	-0.096	1.142	-0.067	-0.071	-1.18	-1.151	-0.456	-0.118	-0.424	-1.244	-0.279	0.266	-0.262	-0.492	-0.675	-1.167	-0.947	0.154	0.482	-0.116	1.004	-0.562	-1.307	1.108	1.149	-0.275	0.379	0.789	-0.779	1.341	-0.309	1.384	0.974	1.146	-0.127	-0.408	0.303	1.051	0.256	0.828	-0.179	0.531	0.128	-1.093	1.191	0.107	-0.62	-0.485	0.699	0.534	0.809	1.252	-0.353	-1.688	1.468	0.558	0.899	-0.327	0.728	0.837	0.626	-0.234	1.152	-1.295	0.71	1.206	0.716	1.057	1.064	1.34	-0.725	0.984	0.474	0.933	0.633	-0.59	0.508	0.904	0.796	0.358	-1.119	0.723	-0.61	1.362	1.188	0.759	0.672	0.428	1.388	1.333	0.405	0.724	-1.477	0.227	-0.423	-0.018	-0.62	-1.514	-2.529	-1.028	0.584	3.999	-2.983	0.175	1.268	-0.233	-0.031	1.888	-1.611	1.738	-0.72	-0.736	3.954	-0.672	-1.505	-0.769	-1.893	0.735	0.917	1.453	3.243	0.635	0.292	0.533	0.214	0.426	0.011	-1.562	-0.033	0.232	0.132	-1.02	-2.265	0.952	0.384	1.157	-0.825	0.341	0.541	0.188	-1.453	1.573	0.564	0.041	-0.776	-2.277	1.119	1.152	0.307	0.16	-0.542	-0.899	-1.103	-0.077	-0.654	0.27	0.985	0.476	0.074	1.852	-0.428	1.36	-0.809	0.323	0.507	-0.418	0.786	1.093	-0.213	0.346	0.198	-0.433	-0.154	0.353	-0.209	1.839	1.481	0.136	0.368	0.514	-0.128	0.172	1.241	0.091	2.756	2.065	-1.359	0.776	-0.36	-0.067	0.07	2.302	1.772	0.542	0.069	0.935	-1.458	0.33	0.304	0.736	-1.22	0.302	-2.151	-0.535	1.379	1.307	0.468	-0.436	-0.361	1.307	0.499	-0.446	-0.604	-0.518	-3.05	0.774	0.327	-0.214	-0.789	-0.0	-0.171	0.04	-0.284	-0.079	-0.798	-0.539	0.102	-0.292	2.314	-0.691	-3.231	-0.754	-0.291	0.967	0.128	0.704	1.891	-1.35	0.512	-0.676	0.178	0.074	-0.588	0.329	1.117	1.152	-0.145	-1.434	0.405	0.961
X15677	X52473	0.933	-0.263	0.193	0.107	-0.354	-0.336	-0.33	0.953	0.642	-1.234	0.926	-1.014	0.152	0.151	1.368	0.09	0.084	0.386	0.929	-0.683	1.562	0.222	-1.297	0.317	0.217	0.212	0.035	0.44	0.237	-0.469	1.057	0.734	-1.169	-0.036	0.719	0.397	0.472	1.252	0.083	0.007	1.279	0.165	0.911	0.808	0.163	-0.195	0.171	-1.188	0.067	-0.377	-1.111	-0.31	-0.502	-0.018	0.875	0.164	0.191	1.06	-1.168	0.177	0.141	-2.45	0.425	-1.217	0.41	0.246	0.193	-0.733	2.499	-0.448	-0.26	-0.978	0.622	0.216	0.253	1.042	0.454	0.997	-0.327	0.042	0.011	0.538	0.373	0.669	0.824	0.1	0.16	-1.338	2.883	0.235	0.047	0.017	0.321	-0.887	-1.496	0.534	0.308	0.986	0.538	0.262	0.278	-0.832	-1.403	0.486	0.061	0.477	0.241	-0.525	4.866	1.069	0.343	-0.541	-0.216	-0.419	0.332	0.325	0.405	-1.252	0.807	0.519	-0.681	0.689	-0.068	1.767	-0.179	0.59	0.525	-0.775	-0.123	-0.327	1.298	0.822	-1.19	0.065	-0.048	-0.835	1.247	0.684	0.335	0.135	-1.047	-0.026	-1.132	1.027	-1.462	-1.276	0.3	1.265	0.731	0.199	0.074	1.088	-0.5	-0.333	1.335	-0.155	-0.114	-1.825	0.509	1.639	-0.03	-1.151	1.715	0.503	0.95	0.177	0.044	0.31	0.924	0.223	0.307	0.281	-0.556	0.128	-0.698	-2.31	0.16	0.47	0.437	1.493	0.401	1.434	-0.06	-0.032	-1.352	-0.086	0.219	0.426	-0.061	-0.612	-0.156	0.917	0.087	0.824	-0.378	0.351	0.256	0.362	1.179	0.719	1.018	-0.507	1.14	0.463	1.1	-0.713	0.766	0.435	0.45	0.267	0.42	0.973	-0.422	-0.817	-0.049	0.429	0.654	0.63	0.464	-0.729	0.966	0.085	0.023	-0.824	0.191	1.224	-0.132	-0.832	2.766	0.442	-0.171	-0.926	-5.503	1.146	0.031	-0.034	-0.38	0.093	-2.756	0.381	-1.852	1.123	0.221	6.36	-0.952	1.355	-0.251	0.898	0.843	0.341	0.987	-0.919	0.289	0.311	0.778	-0.055	-0.451	0.965	-1.137	-0.161	0.18	0.17	-4.63	-1.878	0.462	0.77	1.502	-0.865	0.28	0.488	0.208	1.407	4.074	-0.399	2.645	0.378	-0.744	0.398	0.848	0.0	-0.678	0.504	0.789	0.018	0.235	-2.287	0.278	-0.788	0.5	0.052	1.146	-0.208	0.411	-0.332	-0.11	0.147	-0.282	1.185	0.899	0.021	0.529	0.202	-1.284	0.172	-1.162	1.533	0.896	-1.48	0.167	0.194	-0.047	0.383	0.012	-0.132	0.166	3.139	0.122	-0.287	0.66	1.296	0.176	0.17	1.306	-1.542	-0.382	0.412	0.744	2.03	0.366	-0.603	0.866	-0.679	0.088	-0.009	0.726	0.871	0.119	0.474	0.554	0.151	-1.228	1.56	-0.275	1.402	0.445	-1.71	0.15	0.199	0.068	-0.285	0.148	0.309	0.253	2.007	2.274	1.454	-0.576	0.445	0.167	3.787	-1.145	-2.726	-0.037	0.339	0.508	0.169	0.809	0.091	0.84	-1.721	-0.664	0.103	0.72	-1.954	0.426	0.83	-0.184	0.171	-3.136	0.181	-0.271
X15677	X18280	-2.184	-0.442	0.485	0.182	-0.38	0.03	0.467	1.028	-1.687	-0.325	0.883	-1.466	-0.997	0.116	-1.021	-0.258	1.004	-0.037	0.957	0.284	1.72	-0.223	1.264	0.037	0.103	-0.318	1.256	1.309	0.088	-0.289	-1.09	-0.754	0.273	0.032	0.368	0.705	-0.097	0.324	-0.098	0.088	-0.898	0.045	0.382	-0.786	0.056	0.053	-0.35	-0.521	0.556	-0.564	-1.649	-0.508	-1.32	1.649	0.637	0.042	0.113	-2.752	0.389	0.048	0.105	1.316	0.055	0.107	0.195	-0.812	-0.554	-0.198	0.381	-0.679	-0.335	0.648	-0.02	0.344	0.003	-0.623	0.434	0.347	1.005	0.103	0.685	0.326	-0.329	0.265	-0.117	-0.598	0.043	-0.288	-3.135	-0.036	-0.326	0.741	-0.305	-0.176	-0.796	0.305	-0.106	1.031	0.407	0.41	0.241	0.663	0.708	0.016	-0.252	-0.502	-0.229	0.187	-2.909	1.318	0.08	0.846	0.137	0.171	0.073	0.909	0.473	1.295	-0.162	0.501	0.201	0.013	1.557	0.166	0.064	0.876	0.188	-0.546	0.212	0.438	-0.287	-1.505	-0.254	0.53	-0.283	-0.147	-0.13	-0.628	-0.783	0.742	0.321	0.48	0.226	1.41	-0.041	-0.441	0.134	-0.363	0.591	0.018	0.029	-0.809	0.711	0.541	0.614	-0.296	-0.061	-0.121	1.002	-0.439	0.112	0.174	1.382	1.295	1.294	0.034	-0.8	-0.06	-0.4	-0.03	1.104	0.009	0.757	0.031	-0.505	-0.117	0.031	0.597	-0.441	-0.81	-0.077	-0.169	-0.796	-0.001	-1.821	-0.273	0.657	1.224	-0.278	0.275	0.896	-0.798	-0.299	-0.524	0.297	-0.422	-0.282	0.762	-2.866	-0.506	-1.168	-1.236	-0.167	-0.298	-0.085	0.765	0.495	0.201	-1.823	-0.582	0.281	-1.107	0.427	2.433	1.222	0.448	0.746	0.316	-0.353	-2.436	1.056	-0.284	0.929	-0.089	-0.185	-0.048	-0.76	1.198	-0.678	-0.454	-1.873	1.669	7.738	0.171	-0.135	1.565	-0.53	-0.099	-1.438	-0.633	-1.33	-0.333	-0.632	0.123	0.029	0.57	-0.09	0.337	-1.002	-0.326	2.025	1.66	-2.298	0.045	-0.169	-0.721	0.096	-0.447	-1.308	0.157	0.018	0.043	0.331	2.649	-1.037	-0.134	-0.617	1.754	-0.192	0.634	0.087	-3.243	-2.8	0.753	-1.208	0.181	-0.931	0.232	-1.028	0.328	0.25	-0.702	1.47	0.15	0.125	0.524	0.714	1.438	0.656	-0.237	1.18	-0.17	-0.511	-0.4	-0.937	-0.019	0.271	1.177	-0.744	0.318	0.902	1.189	0.26	-0.01	-0.655	-0.218	-0.505	2.178	0.048	-0.123	0.091	0.272	-0.066	1.438	0.079	0.982	-0.535	0.028	-0.537	0.103	-0.008	-0.035	1.625	-1.842	-0.861	-0.334	-0.704	-2.489	0.462	0.376	-0.611	0.862	-0.022	2.904	-1.039	0.491	0.385	-0.153	0.896	-0.122	0.154	0.57	-0.097	0.885	0.329	-3.52	1.168	-1.074	0.985	-0.117	0.076	0.454	0.206	1.185	2.986	6.636	-0.82	0.227	0.023	0.803	-1.498	0.75	-0.908	1.108	-1.148	0.026	-0.23	0.528	-0.186	-0.115	0.198	0.002	-0.619	-1.296	-0.23	-1.001	-0.086	0.185	1.062	0.443	0.185
X15677	X587	-1.359	-0.125	0.366	-0.429	0.127	0.057	0.253	0.551	0.427	-0.055	0.659	2.01	-2.384	0.068	0.96	0.163	-0.002	0.08	0.521	0.166	0.394	-0.09	-0.242	0.107	0.093	0.175	0.637	-0.73	-0.456	-0.123	0.242	-0.213	-0.183	0.026	0.229	-0.382	-0.231	0.627	0.184	0.025	-0.11	0.004	0.787	-0.688	0.083	0.02	0.106	-1.039	-0.047	0.803	1.699	-0.224	-0.244	2.223	-0.115	0.028	0.093	-0.641	-0.029	-0.031	0.05	0.248	-0.004	-0.319	0.246	0.602	0.214	-0.379	0.358	-0.157	-0.294	-0.217	-0.68	0.077	-0.052	-0.64	0.073	-0.697	-0.335	0.295	-0.878	-0.516	0.094	-0.228	-0.226	-0.409	0.062	-2.141	-2.789	0.046	0.376	1.837	0.041	-2.801	-1.69	0.297	0.283	2.059	0.181	0.164	0.232	0.032	0.347	-0.123	0.014	-0.711	-0.352	1.483	1.558	-0.221	-0.187	-0.127	-0.105	-0.256	-0.234	0.078	-0.107	-0.362	0.323	0.097	-0.099	1.375	-0.302	1.34	0.078	-1.071	0.336	-1.041	0.229	0.073	1.578	0.03	-0.1	0.261	-0.154	0.108	-1.018	-0.072	-0.097	0.234	0.639	0.33	0.504	0.86	0.223	-0.815	0.619	0.679	0.44	0.123	-0.243	0.563	-0.177	-1.181	-0.46	-0.669	0.033	-0.496	-0.795	-0.399	0.211	-0.489	1.408	-0.649	0.649	-0.048	-0.266	0.575	-0.119	0.121	-0.018	-0.128	0.196	0.032	0.812	-0.023	0.031	-0.008	-0.364	-0.877	-0.153	0.416	0.083	-0.173	0.325	0.789	0.384	-0.023	0.076	0.0	0.336	0.43	0.043	0.487	-0.067	0.133	0.891	0.365	-0.616	1.465	0.422	-0.786	0.253	0.075	0.062	0.219	-0.026	0.036	0.127	0.533	-0.052	-0.787	-0.825	-1.141	0.001	0.458	0.613	0.13	0.2	0.374	1.565	-0.187	0.264	-0.656	0.088	-0.633	-0.787	2.428	1.806	-0.128	-0.038	0.938	7.396	-0.209	-0.428	-0.188	-0.276	0.058	-0.364	-2.962	1.22	-1.056	0.06	5.768	0.262	-0.461	0.566	0.274	1.562	-0.44	0.282	0.111	-0.439	1.7	-0.511	-0.199	-0.067	-0.664	-0.952	0.167	0.119	0.037	0.303	-3.506	-0.137	-0.04	-0.151	-4.653	-0.402	0.66	0.152	0.731	-6.474	-0.177	-0.306	0.413	-0.74	1.496	0.43	0.084	0.201	-1.749	-1.221	0.251	0.104	3.068	-0.825	0.329	0.447	-0.019	1.6	-0.0	0.655	-0.713	0.518	-2.2	0.285	2.694	-0.525	0.134	0.857	1.158	-0.116	-0.063	-0.088	-4.992	0.907	1.82	0.011	0.094	-0.035	-1.085	0.016	0.176	-0.119	3.952	1.054	-0.998	0.475	-0.567	-0.016	0.051	0.786	0.493	-0.746	0.404	0.323	-0.447	0.156	-0.112	1.435	-0.201	1.782	-0.061	-0.612	1.433	2.566	-0.164	-1.114	0.061	0.262	-0.233	0.307	0.672	0.514	-8.038	-0.082	-0.105	-1.708	0.801	0.149	-0.006	0.075	-7.959	-1.406	0.93	0.601	1.278	0.024	-0.361	2.348	-0.347	1.32	-0.779	1.482	0.038	-0.491	2.225	-1.235	0.11	-0.198	0.542	-0.212	-0.386	0.631	0.266	0.412	-0.541	0.864	0.511	0.21
X15677	X48152	0.494	0.454	-0.044	0.349	-0.047	-0.043	0.573	-0.252	1.467	-0.331	0.703	0.35	0.882	0.055	0.54	0.074	-0.942	0.224	0.72	-0.69	-0.173	-0.15	0.055	-0.417	0.11	-0.199	-0.397	-1.36	-0.267	-0.463	-0.086	-0.361	-0.47	-0.012	0.702	-0.474	0.357	0.591	-0.065	0.069	0.147	-0.021	1.259	-0.081	0.119	0.001	-0.025	-0.917	-0.821	0.366	-1.792	-0.514	-0.062	-1.863	-0.269	-0.001	0.028	-1.175	-0.492	-0.042	0.109	0.989	-0.338	-0.648	-0.07	1.058	0.504	0.046	0.629	0.148	0.102	-0.211	-0.193	0.381	0.059	-0.439	-0.132	-1.323	-0.176	0.347	0.046	-0.001	-0.492	1.881	-1.161	-2.385	0.066	-1.701	1.192	-0.329	0.085	0.634	-0.438	2.538	-2.473	0.317	0.223	1.492	-1.55	-0.117	-0.145	-0.585	-0.636	0.569	0.154	-1.282	0.536	-0.81	3.584	-1.211	-0.4	1.215	-0.601	-0.376	-0.163	-0.341	-0.169	1.636	-0.573	0.05	-0.564	0.473	-0.701	2.101	-0.022	0.662	-0.456	-0.466	0.262	-0.318	1.794	-1.072	1.557	-0.34	0.122	-0.231	-1.126	-0.628	-0.76	0.309	-0.855	-0.563	-0.496	0.923	0.936	-0.443	0.433	1.042	0.727	0.475	0.035	0.453	0.255	-0.258	0.084	1.327	-0.736	0.69	1.447	-0.724	2.043	-2.079	1.038	-0.352	-0.027	-0.249	0.283	0.101	-0.394	-0.009	-0.057	-0.148	-0.33	-0.021	0.692	1.702	-0.02	-0.347	-0.475	-0.8	-0.573	-0.318	-0.145	-0.081	-2.576	0.325	-0.576	-0.621	-0.428	-0.343	1.298	0.225	0.12	-0.43	-1.534	-0.42	0.392	1.077	-0.409	1.125	-0.877	0.639	0.037	0.031	1.247	1.1	0.897	0.365	-0.27	-0.153	0.288	-0.58	-0.954	-0.054	-1.075	-0.481	0.428	0.252	0.458	-1.161	1.539	0.47	0.943	-0.207	0.396	0.024	-0.643	-0.737	1.902	-0.638	-0.599	0.253	-1.609	0.288	0.565	-0.264	-0.09	0.112	-1.465	-0.682	-1.825	-0.45	0.212	2.585	-0.422	0.129	1.351	-0.561	0.951	0.933	1.039	0.404	0.108	-0.046	0.731	0.398	0.66	1.22	-0.983	-0.286	0.043	0.02	-3.396	1.894	2.11	1.018	-1.131	-2.855	-0.254	-0.091	0.19	-4.594	0.864	-0.108	1.435	-0.112	0.206	0.506	0.655	0.23	0.067	0.594	-1.071	-0.558	0.264	-0.756	0.026	-0.49	0.188	-0.156	0.492	0.346	0.666	-0.405	0.167	-1.193	0.109	2.431	-0.005	0.323	-0.236	-0.189	1.101	-0.017	-2.085	-0.104	0.338	-0.105	-0.03	-0.09	0.264	-0.155	0.021	-0.19	-0.124	3.406	-1.711	-0.408	0.523	-0.556	-0.045	0.037	-1.462	0.555	0.689	0.758	-0.155	0.307	0.162	-0.535	0.59	-0.61	1.181	0.108	-1.51	0.05	-0.818	0.698	-0.742	-0.364	2.112	1.511	0.115	0.864	0.296	-4.925	-0.935	-0.101	-0.87	0.023	0.036	-0.042	0.155	2.912	3.684	2.675	1.86	1.65	0.306	0.958	-1.126	0.349	0.889	-0.999	0.438	0.018	0.174	-3.134	-0.902	-0.473	-0.685	0.242	-0.306	-0.297	1.569	0.182	0.053	0.161	-2.414	0.094	0.199
X15677	X15443	0.94	-0.538	0.406	0.541	0.129	0.056	-0.924	1.116	-1.358	-0.893	2.451	1.001	-1.499	0.289	1.504	0.038	0.108	-0.976	0.616	-1.604	0.274	0.354	-0.495	0.415	0.09	-0.704	-0.278	-1.969	-0.234	-0.198	1.33	0.079	1.428	-0.056	0.451	-0.732	0.208	0.961	0.056	0.065	-1.519	0.051	2.091	0.51	0.006	0.008	0.109	-0.641	-0.091	0.453	0.125	-0.166	-0.025	2.529	-1.196	0.035	0.037	-1.811	-0.141	0.07	0.009	0.535	-0.677	0.29	0.223	-0.533	0.342	-0.719	-0.465	1.788	-0.232	0.24	1.601	0.144	-0.412	0.053	-0.972	-0.139	-0.079	0.056	-0.085	0.41	0.509	-0.483	1.183	-0.477	-0.076	-4.21	-3.214	0.091	0.298	1.528	-0.382	-2.132	-2.395	0.845	-0.099	1.216	-0.063	0.119	-0.402	-0.215	0.823	1.446	-0.012	1.28	0.445	1.364	-2.764	1.043	-0.277	1.014	0.748	1.154	0.045	-0.032	-0.329	1.663	-1.121	0.542	-0.752	0.217	-0.702	-0.368	0.049	-0.609	0.155	-0.005	-0.063	-0.66	0.913	0.461	0.888	0.306	-0.373	1.382	0.322	1.033	-1.187	0.178	0.851	-0.03	-0.393	0.593	-0.145	-0.19	0.191	1.649	-1.592	0.257	0.277	-1.833	-0.451	2.287	-0.088	0.819	0.079	0.387	0.366	-0.466	1.009	-0.795	0.75	1.669	-1.186	-0.232	0.213	0.454	-0.028	0.116	0.063	0.052	-0.142	-0.005	3.375	1.649	0.049	0.184	-0.308	-0.156	1.001	-1.581	0.23	0.018	-2.359	-1.495	0.298	1.632	-0.164	-0.605	-0.116	0.577	-0.013	-0.18	0.004	0.118	-2.313	-0.904	0.269	1.567	0.243	0.367	-1.504	-0.707	-0.202	0.492	0.255	0.19	0.065	0.047	0.012	-1.398	-0.089	-0.375	0.604	0.541	0.346	-0.236	0.261	-1.62	1.528	0.152	0.723	-0.003	0.069	0.72	-0.281	-0.022	1.13	0.067	0.049	-0.249	0.549	0.341	0.11	-0.428	-0.319	0.069	-0.269	-0.358	0.327	-0.061	-0.163	1.024	0.004	-0.67	-0.034	0.408	0.192	1.027	3.353	-0.5	0.105	-0.682	0.29	-0.127	0.311	0.402	-2.704	0.005	0.143	0.024	-0.846	-0.426	0.742	0.054	0.582	-2.129	-0.062	0.014	0.121	0.254	-0.239	0.108	-0.142	0.224	-0.215	0.476	-0.485	0.165	0.142	0.114	0.052	-0.94	-0.247	3.555	0.157	0.237	0.07	-0.334	0.767	0.053	0.538	-0.125	0.309	0.214	0.03	0.828	0.068	-0.05	1.114	-0.123	0.208	0.047	0.68	-2.915	0.206	0.982	0.03	-0.058	0.074	-0.045	0.008	0.106	-0.053	2.516	1.353	-0.043	-0.025	0.113	0.018	0.039	-0.21	0.765	-0.965	0.117	1.524	-0.209	-0.123	-0.126	0.47	0.39	0.047	-0.727	-0.163	0.875	0.549	0.31	0.338	-0.099	0.28	-2.259	-0.114	0.633	0.018	-5.123	0.067	0.087	-1.97	0.033	-0.048	0.166	-0.015	0.345	0.489	-1.144	-0.536	0.307	0.14	-1.105	-0.487	-3.669	0.252	0.355	1.279	0.032	0.119	-0.031	-0.062	-0.352	1.181	0.219	0.104	0.271	0.602	-0.012	-0.086	0.21	-0.807	0.742	-0.104
X15677	X57	-0.208	-0.113	0.226	-0.763	0.18	0.048	1.245	0.479	1.243	0.37	0.5	-0.362	0.662	-0.059	0.526	-0.213	0.81	-0.461	-0.119	0.397	0.418	0.087	-1.092	0.4	0.139	-0.289	-1.228	-0.131	-0.022	-0.226	0.169	0.191	0.008	0.003	-0.244	-0.135	-0.758	0.943	0.078	0.065	-0.449	0.083	1.042	-0.528	-0.032	-0.022	0.119	-0.889	-1.032	0.333	1.447	0.035	-0.668	0.988	-0.556	0.065	0.131	0.313	-1.186	-0.208	0.125	0.043	0.051	-0.607	-0.143	0.309	0.638	-1.057	2.733	0.22	-1.472	0.068	0.483	0.311	-0.147	-0.53	-0.102	0.009	-1.156	0.228	0.4	0.976	0.361	0.196	0.295	0.085	0.084	2.519	0.74	0.047	-0.07	-0.347	0.371	1.389	0.012	0.005	0.131	-0.782	0.548	0.029	0.077	0.126	0.854	-0.706	0.05	-1.011	-0.192	0.729	-0.713	-0.239	-0.375	-1.362	0.135	-0.611	0.231	-0.051	0.114	-1.037	0.511	-0.234	0.102	-0.469	0.626	0.859	0.23	-0.371	-0.911	0.031	0.133	0.333	0.09	-0.234	0.182	0.378	-0.244	0.357	-0.708	-0.574	0.16	-0.267	0.231	1.032	-0.065	-0.776	0.131	-0.42	-1.373	-1.274	-0.412	0.329	-0.188	0.245	-0.364	-1.159	1.056	0.497	0.224	-0.458	0.172	-0.934	0.617	1.433	1.454	0.817	1.51	-0.165	-0.862	0.24	1.199	0.252	1.112	-0.373	0.707	0.0	-1.532	0.16	0.056	-0.434	-0.598	0.672	0.857	1.548	1.29	-0.433	-0.239	1.599	0.903	0.973	0.03	0.974	-0.461	0.715	-0.198	1.184	-0.554	0.9	0.349	-0.326	1.516	0.239	1.84	-1.364	1.014	0.408	0.493	-0.378	-0.86	0.311	0.929	0.698	0.26	-1.586	0.945	-0.226	1.312	1.509	0.245	0.48	0.056	1.112	1.463	0.314	1.004	-1.322	-0.194	-0.358	-0.05	-0.067	-1.258	-0.473	-0.17	0.757	3.937	-2.042	-0.663	0.274	-0.326	-0.312	0.846	-2.72	1.616	-0.201	-0.007	2.295	-0.635	-1.169	-2.506	-1.426	0.934	0.769	1.013	1.375	-0.002	-0.041	0.383	-0.358	-0.083	-1.359	-2.261	0.225	0.222	0.078	2.176	-3.9	0.998	-0.508	1.298	0.122	0.432	0.744	0.109	1.572	-0.757	0.699	2.166	-0.149	-1.421	1.461	0.657	0.298	0.242	-0.896	-0.237	-1.455	-0.636	-0.694	0.267	1.674	0.155	0.253	0.924	-0.204	-0.791	0.13	0.747	0.151	-0.055	0.384	0.769	-0.557	0.637	0.315	-2.307	0.05	1.749	-1.798	1.523	1.596	0.092	0.196	0.451	-0.341	0.127	1.693	0.017	2.941	2.316	-0.018	0.608	-0.154	-0.237	0.066	0.765	-0.61	-0.214	-0.143	1.235	-1.902	0.041	-1.941	0.365	-0.665	0.661	-2.596	-0.502	2.183	1.482	0.241	0.036	-0.344	0.455	-1.262	-0.328	-0.491	-0.385	1.15	0.162	0.241	0.66	-0.946	-0.063	-0.201	-0.04	-1.584	-3.153	-1.685	-2.939	-0.658	-0.422	1.678	-1.285	-1.283	-1.335	-0.629	-0.29	0.02	-0.047	2.268	-0.473	1.023	1.331	0.261	0.26	-0.025	-0.594	-0.086	0.267	-0.164	1.482	0.493	0.42
X15677	X33487	1.424	-0.025	0.119	-0.328	0.1	0.064	0.083	2.285	-0.148	-0.016	0.494	0.518	0.16	0.01	0.323	-0.07	0.67	-0.253	0.03	0.131	-0.15	-0.377	-0.47	0.341	0.175	0.204	-0.445	0.251	-0.137	-0.091	0.128	0.75	0.666	0.057	-0.126	0.116	0.138	0.253	0.121	0.06	-1.309	0.055	0.508	0.191	0.046	-0.055	-0.245	0.214	-0.25	0.594	1.074	0.331	0.251	1.129	0.243	0.064	0.13	-0.181	-0.249	0.005	0.093	0.357	0.134	0.167	-0.415	0.264	2.287	-0.205	1.284	1.146	-1.783	-0.423	-0.422	0.347	-0.184	-0.001	0.023	0.224	-0.23	0.173	-0.152	0.228	0.184	0.344	-0.308	0.315	0.081	0.693	2.364	0.023	-0.174	-0.07	0.064	0.329	0.658	-0.02	0.165	0.303	0.821	-0.012	-0.338	0.101	-0.076	-1.4	0.08	-1.161	0.649	-1.011	0.795	-0.341	0.004	-0.605	0.215	-0.389	0.322	0.141	0.091	-0.292	0.118	-0.159	-0.186	-0.049	0.893	3.299	0.215	1.104	-0.708	0.179	0.198	0.369	-0.886	-0.178	-0.051	0.427	-0.41	-0.641	0.582	0.1	0.818	-1.271	-0.967	0.538	-1.606	0.217	0.349	0.787	-0.141	0.956	-1.96	0.293	-0.214	0.049	-0.069	-2.024	0.14	-0.656	0.392	-0.205	-0.087	0.151	0.509	0.98	1.095	0.203	0.846	-0.069	0.651	0.08	0.483	0.152	0.088	-0.21	-0.773	0.044	0.228	-0.373	0.044	0.061	-0.343	0.687	-0.093	0.502	0.381	0.05	-0.456	2.957	-0.073	0.324	0.182	0.349	-0.417	-0.142	0.107	0.489	0.954	0.262	1.73	-0.206	0.288	0.546	1.259	0.795	2.033	0.933	-0.1	-0.067	0.262	0.111	-0.035	0.165	-0.177	-2.967	-0.258	0.081	0.393	0.657	-0.478	0.358	0.233	0.816	2.355	0.173	0.012	-1.202	-0.082	-0.187	-0.036	-1.886	-0.336	-0.135	0.05	-0.516	2.439	-0.767	0.327	0.571	-0.56	-0.088	5.734	-0.065	1.38	-0.514	-0.903	0.98	-0.775	-4.433	0.147	0.668	0.371	0.6	0.465	-5.256	-0.714	0.167	0.034	-0.123	0.679	-0.369	-0.927	-0.061	0.109	0.062	1.005	1.326	3.309	0.3	1.536	4.321	0.171	0.059	0.057	-2.686	0.32	0.372	-0.635	-0.369	1.0	1.194	0.727	0.257	0.059	-0.503	-0.506	-1.87	-0.32	-2.186	1.201	0.358	-0.463	0.119	0.334	-0.141	-1.07	-0.116	-2.553	-0.116	-0.077	-0.405	-0.506	0.472	0.508	0.683	0.395	0.069	1.337	-2.268	-0.02	-2.308	0.079	0.155	0.481	0.07	0.099	0.768	-0.122	-3.383	1.326	0.48	-0.473	1.073	0.082	0.052	-0.895	0.275	-0.742	0.326	-0.503	0.768	0.204	0.118	-0.675	0.041	0.719	-0.277	-0.286	1.45	-0.025	0.308	-0.087	0.622	1.92	-1.862	0.134	-2.533	-0.461	-8.766	0.616	0.307	-0.82	-0.175	0.185	-0.302	0.071	-0.001	2.671	1.764	-0.78	1.706	-0.082	-1.572	-1.204	-0.88	-0.498	1.274	0.032	-0.216	0.271	1.724	0.252	0.4	0.979	0.13	0.064	0.264	0.207	0.662	-0.156	0.03	-2.437	-0.792	-0.267
X15677	X53	-1.499	0.359	-0.072	-0.089	-0.13	0.034	-1.141	-0.06	-0.823	0.267	-0.814	0.359	-0.475	0.052	1.259	-0.043	-0.544	0.178	-0.053	-1.114	0.073	-0.244	-1.422	-0.767	0.037	-0.201	1.687	-1.033	-0.175	-0.198	-0.054	0.034	1.334	0.043	-0.23	-0.174	1.187	-0.128	0.357	0.059	0.413	-0.018	-0.325	-0.51	0.061	-0.033	0.01	2.51	-0.957	0.631	-2.926	-0.775	-0.906	0.701	-0.137	0.038	0.131	-2.271	-0.069	0.075	0.122	-0.146	-0.092	1.096	-0.056	0.532	1.477	-0.386	0.737	-0.034	-0.323	-1.063	-0.652	0.229	0.17	-0.352	0.387	-0.934	0.075	0.356	-0.909	0.526	0.034	1.171	-0.358	0.206	0.007	0.339	4.255	-0.54	-0.038	0.085	0.083	-0.562	0.269	0.145	0.145	0.076	-0.148	-0.088	0.065	-0.907	1.422	-0.227	0.084	-1.068	0.004	-1.671	2.826	-0.959	-0.407	1.083	-0.044	-0.007	0.254	-0.683	-0.054	0.414	0.518	0.02	0.038	-0.895	1.048	1.86	0.103	-0.047	-0.314	0.221	0.264	-0.26	-0.039	-0.777	0.501	-0.396	-0.301	-1.095	-1.549	0.37	1.101	-1.06	-0.692	-0.021	-4.369	2.021	1.072	0.346	-0.749	3.129	-0.444	0.102	0.105	-0.413	0.837	1.061	-0.143	0.379	-0.1	0.517	0.248	0.733	2.105	-1.299	2.032	0.184	-0.672	-0.211	1.222	-0.114	-0.398	0.138	-0.538	0.111	-1.128	-0.002	0.851	-0.195	-0.262	0.085	-0.055	-1.047	-0.435	0.067	0.476	-0.336	-0.367	-0.247	-1.099	-0.467	-0.024	0.426	1.38	-0.096	0.423	-0.247	-0.085	-0.01	0.602	0.666	-0.954	0.317	-0.153	1.049	0.176	-0.125	-0.342	1.087	0.622	0.137	-0.592	-0.867	-0.516	-0.378	-0.456	-0.057	-0.869	0.478	1.399	0.615	0.265	-1.124	3.08	0.197	-0.242	-0.685	0.089	0.862	0.167	-0.043	-0.374	-0.513	-0.406	0.112	-1.786	0.468	0.629	-1.044	-0.57	0.095	-0.741	1.69	0.59	0.063	0.283	0.514	0.285	-1.724	0.831	0.663	-0.021	0.756	-0.74	0.493	-1.211	-0.113	-0.555	0.022	0.718	1.102	-0.68	-0.082	0.215	0.022	-3.634	-1.428	2.105	0.322	0.454	-1.404	-0.124	0.037	0.203	-3.758	0.094	0.407	-1.063	-0.302	0.826	1.389	0.546	0.401	0.037	-0.655	-1.413	0.997	0.341	-0.524	1.999	0.783	0.279	0.157	0.217	0.056	-0.018	0.072	0.319	-0.49	0.007	-0.607	0.166	0.153	0.218	0.137	1.49	0.019	-1.613	-1.141	-0.931	1.168	0.035	0.276	0.785	-0.068	0.097	0.975	0.029	-2.224	0.005	-0.023	-0.277	-0.029	0.074	0.011	1.325	-0.042	-0.002	0.294	1.263	-0.254	0.333	0.943	0.078	-0.122	0.986	1.584	-0.627	1.528	-0.295	0.181	-0.1	0.298	1.049	0.587	-0.075	0.549	-0.253	-2.161	-0.572	0.033	-2.178	-0.561	0.274	-0.191	0.205	2.423	4.325	2.824	-0.186	0.844	0.18	-0.359	-1.145	-0.085	0.417	0.67	0.372	-0.017	0.336	0.346	-0.651	-0.428	0.688	0.239	-0.346	-0.324	0.758	-0.132	-0.079	0.05	0.271	0.054	-0.186
X15677	X396	-2.665	-0.361	0.385	-0.098	-0.481	0.066	-0.81	0.816	2.477	0.786	0.415	0.206	-0.1	-0.136	1.588	-0.333	1.204	-0.942	-0.342	0.47	0.387	-0.165	-0.192	0.181	0.017	-0.316	0.609	1.576	-0.287	-0.586	-1.438	0.164	-0.038	-0.041	-0.413	0.84	-0.984	0.788	-0.039	0.115	0.66	0.055	-0.94	-0.483	0.023	-0.016	0.099	0.203	0.418	0.919	-0.766	-0.933	0.869	3.903	0.286	0.018	0.097	-0.227	0.454	0.071	0.093	-0.506	-0.886	0.201	-0.079	0.452	0.147	-2.387	-3.726	0.047	0.189	0.77	0.197	0.096	-0.267	-0.962	0.18	-0.075	1.206	0.383	1.649	-0.27	-0.419	1.55	0.171	1.707	0.038	-2.292	0.556	0.207	0.797	-0.683	-0.053	-1.195	-0.207	-0.249	-0.047	0.92	0.939	-0.219	0.363	0.312	-0.828	-0.881	0.25	-2.341	1.056	-0.632	0.906	1.588	-0.12	-2.552	0.201	0.849	-0.033	-0.416	0.156	-2.117	-0.163	0.466	0.126	0.742	-0.377	-0.645	0.094	-0.167	0.948	0.583	0.106	0.138	0.561	1.52	1.29	-0.025	-0.03	-0.197	1.006	-0.615	-0.59	0.26	-0.456	-0.092	0.06	2.384	1.75	0.226	0.433	-0.797	0.34	0.393	0.15	-0.535	0.673	1.111	0.49	0.434	0.463	-0.144	0.109	0.317	-1.778	1.273	0.168	-0.178	-0.576	0.056	0.144	-0.047	1.343	0.165	0.739	-0.06	-0.505	-0.111	-2.32	1.138	0.048	-0.164	-0.045	0.486	-0.103	0.699	-1.818	0.437	-2.227	-0.89	-0.599	0.019	0.209	0.797	-0.548	0.49	0.113	0.665	-0.847	-0.577	0.139	-2.529	0.604	0.643	0.475	0.621	0.08	0.145	0.358	-0.182	-1.106	0.564	0.514	0.49	0.09	0.813	1.03	-0.521	-1.758	-0.386	0.223	0.031	-0.045	0.349	1.046	-0.264	0.427	-0.592	0.329	0.048	1.406	0.88	1.121	0.57	0.156	0.987	7.897	-0.675	-0.008	1.05	0.546	-0.146	-1.146	-0.026	-1.632	0.622	0.489	-1.918	0.307	-0.37	-0.601	0.316	0.206	0.521	-1.163	0.221	0.474	-0.05	-1.489	0.06	-0.77	-0.27	2.293	0.086	-0.046	0.046	4.425	-2.058	0.322	0.326	1.484	-0.979	0.194	-0.11	0.059	-3.943	-1.443	-0.078	2.832	0.238	-1.404	-0.061	-0.175	0.295	0.181	0.308	-0.893	0.755	0.49	-0.273	0.68	-0.934	-0.107	0.327	1.421	0.035	0.389	-0.396	-0.671	-0.614	0.24	0.362	0.001	-0.436	0.048	-0.269	-1.944	0.06	-1.059	0.778	-0.245	-0.326	0.07	-0.084	-0.036	-0.163	0.112	-2.073	-0.054	2.061	0.189	0.462	-0.16	0.146	-0.171	0.052	0.8	-1.244	0.523	0.046	1.543	-1.636	-0.255	-0.098	-0.746	0.524	-0.734	0.278	-0.702	-0.769	1.14	-0.514	0.094	0.325	0.764	0.806	0.034	-0.649	0.2	-4.277	0.868	0.222	1.093	-0.618	-0.041	-0.182	-0.09	-0.774	-0.586	-1.672	-0.71	0.188	-0.132	0.529	0.119	0.138	-0.262	0.874	-0.652	0.029	-0.231	1.204	0.168	0.037	1.156	0.316	0.369	-0.672	0.315	0.306	0.218	-0.07	2.476	0.37	-0.34
X15677	X44664	1.328	0.133	0.232	-0.733	-0.183	-0.052	0.63	0.626	1.034	-0.106	0.251	-1.644	0.577	0.052	0.217	0.015	-1.068	-0.174	0.258	0.866	0.865	-0.147	-0.416	-0.386	0.097	0.165	0.606	-0.782	-0.548	-0.248	-0.051	-0.601	0.933	0.009	-0.565	-0.38	-0.457	-0.276	0.235	0.053	-0.955	0.037	1.255	-1.836	0.048	0.029	-0.14	0.106	-1.74	0.752	1.958	-0.137	-0.454	0.439	1.289	0.022	0.213	-1.394	0.163	0.023	-0.008	2.773	-0.312	0.302	0.404	-0.592	1.188	0.195	1.866	0.652	-0.518	0.217	-0.718	0.303	-0.353	-1.62	0.081	-1.53	0.119	0.284	-0.65	0.028	0.053	-0.019	-1.497	-0.372	0.059	3.853	1.647	-1.126	0.652	-0.03	0.211	-0.026	-0.918	0.116	0.06	-0.705	0.368	-0.244	0.282	-0.2	1.284	-0.458	0.069	-1.933	0.252	-0.138	-1.694	0.014	-0.887	-0.311	0.113	-0.179	0.072	-1.284	0.258	-0.284	-0.14	-0.036	-0.037	-0.786	3.636	1.685	0.327	0.608	-1.031	-1.098	0.081	0.075	-1.572	0.285	0.661	0.011	-0.097	-0.362	-0.455	-1.167	0.646	-0.029	0.361	1.329	-1.611	0.231	1.391	-0.816	-0.404	2.755	-0.729	-0.002	-0.111	-1.227	-0.211	-0.723	0.946	0.07	0.158	-0.164	0.014	0.018	0.659	0.827	2.349	-0.364	1.199	-0.127	-0.206	-0.226	-0.032	0.113	0.067	-0.086	-0.289	0.021	-0.707	-0.055	0.025	0.18	-0.272	-1.511	-0.215	0.123	0.828	-0.189	1.677	-0.258	0.083	-0.533	-0.166	-0.288	-0.158	-0.214	-0.308	1.512	-0.22	0.071	-0.193	0.504	-1.695	-0.469	-0.626	-0.094	-0.278	0.032	-0.57	0.738	0.145	0.204	-1.148	-0.32	0.09	-1.052	0.262	-0.759	0.107	0.159	0.808	0.006	0.111	-0.691	1.874	0.048	0.09	-2.0	-0.109	-0.052	-0.318	0.575	-1.142	-0.502	0.512	-0.112	3.709	0.185	-0.159	0.964	-0.931	0.065	2.302	-0.417	0.276	-0.041	0.024	-1.616	-0.125	0.386	0.372	0.145	0.401	-0.582	-0.971	1.348	-0.774	0.175	-0.039	0.298	0.605	-0.206	0.119	-0.256	0.32	0.025	-1.691	-5.481	1.605	0.249	-0.895	-0.114	0.184	0.764	-0.338	-3.228	0.602	0.173	-0.974	-0.445	0.562	0.968	0.633	0.361	0.36	-0.599	-1.239	-0.84	-0.512	0.609	1.749	1.908	-0.042	-0.193	0.542	0.344	-2.694	0.275	0.04	-0.689	0.186	-0.192	-0.612	0.062	0.161	1.238	0.597	0.036	-0.96	-3.485	0.602	4.516	0.066	0.279	0.853	-0.317	0.159	1.699	-0.001	0.779	-0.34	0.153	0.101	-2.368	0.016	-0.02	-1.561	-0.413	0.17	0.744	2.253	-3.547	0.079	-1.038	0.323	0.51	0.808	-0.688	-0.862	2.254	0.84	0.248	1.148	0.277	2.939	0.407	-0.665	1.215	0.315	2.426	1.133	-0.241	-1.676	-1.115	0.04	-0.354	0.068	-0.114	-2.174	-0.043	-2.32	-0.421	-0.339	-0.193	-0.303	-0.305	0.166	0.551	0.768	0.028	0.51	1.215	0.458	1.553	1.656	-0.101	0.075	-1.747	1.151	0.493	-0.094	0.216	0.595	0.633	-0.085
X15677	X1572	-1.801	0.266	0.07	-0.957	0.58	0.08	0.622	-0.958	0.391	0.257	1.224	0.073	-0.475	0.095	0.237	0.192	0.18	-0.045	-1.239	-0.979	1.468	-0.049	0.021	0.018	0.159	-0.313	0.506	-0.093	0.063	-0.504	-1.327	0.081	0.891	0.009	0.358	-0.15	-0.594	-0.314	0.212	-0.061	0.75	0.03	-1.112	0.559	-0.022	0.011	0.116	-2.969	0.131	-0.722	1.844	0.332	0.447	0.921	-1.296	0.022	0.14	1.151	-0.692	-0.023	-0.028	-1.425	0.309	1.022	0.012	0.616	0.877	-1.975	0.072	-0.143	-0.801	-0.31	-0.47	0.315	-0.649	-0.669	-0.813	1.11	-0.354	0.136	0.074	1.057	-0.024	-0.849	1.351	1.824	0.063	3.003	1.962	0.482	0.427	0.007	0.12	-1.057	-0.478	-0.11	0.041	-1.112	0.774	0.412	0.213	0.881	3.543	0.304	-0.139	0.072	-0.904	0.121	-3.211	-1.208	-1.025	0.202	0.632	-0.003	0.342	-0.326	0.031	-0.216	1.099	0.181	0.414	-0.722	1.875	0.796	0.16	-1.553	-0.888	-1.021	0.014	-0.135	-0.456	1.02	-0.733	0.642	-0.503	0.024	0.542	0.229	0.658	-1.556	0.736	0.937	-1.801	-0.614	1.233	0.209	-1.094	2.584	-0.236	-0.487	-0.147	0.234	-0.119	-1.201	-0.352	-0.878	0.906	-0.698	-2.003	-0.663	0.537	1.156	0.323	-0.169	0.806	0.003	0.444	-0.146	0.728	0.161	0.8	-0.163	0.081	0.015	-2.051	-0.304	0.002	0.061	-0.437	0.857	0.373	1.188	0.418	-0.081	1.682	0.842	0.491	0.506	0.154	0.84	0.69	-0.029	0.091	0.913	-0.221	1.015	-1.275	0.731	0.145	-0.198	0.846	-0.191	0.711	0.082	-0.534	0.18	-0.465	-0.018	-0.014	-0.316	-0.509	-1.56	-0.202	-0.967	1.694	1.323	0.519	-0.136	-0.217	-0.599	1.44	0.588	0.822	-0.864	-0.224	0.524	0.322	1.615	-2.013	0.667	-0.011	0.575	-1.938	0.596	-0.293	-0.666	-0.084	0.069	-0.564	-0.292	0.075	-0.444	-0.961	1.339	-0.211	-0.645	0.98	-0.317	-0.391	-0.654	0.129	2.742	-1.18	-0.077	0.095	-0.241	-0.192	-0.227	-0.623	0.171	0.124	0.025	3.386	-4.443	0.967	-0.087	1.786	-2.023	0.255	0.529	0.069	-1.548	1.104	0.142	2.135	-0.334	-1.169	1.083	0.792	0.164	0.249	-0.381	0.296	1.862	-0.516	0.766	-0.712	0.613	0.087	-0.439	-1.383	0.153	0.45	-0.169	0.932	-0.123	-0.021	-1.397	-0.05	-0.278	-0.239	0.132	0.201	0.0	0.094	-1.188	0.633	4.12	0.069	0.115	0.3	-0.061	0.082	1.034	0.025	1.656	0.675	0.608	-0.065	-1.116	-0.021	-0.087	2.354	-0.536	-0.937	-0.623	1.75	-2.351	-0.248	-0.193	0.206	0.672	0.879	-0.589	-0.04	1.423	0.442	0.046	-0.678	0.057	0.822	0.014	-0.334	0.027	-0.228	-8.717	-0.243	-0.656	-0.869	-0.077	0.002	-0.194	0.024	0.611	-3.448	-2.681	-3.715	-2.83	0.015	2.081	-0.403	0.439	0.23	-0.296	-1.319	0.005	0.026	3.57	0.455	0.513	0.937	0.517	0.364	0.636	-0.052	-0.898	-0.433	0.041	2.357	1.029	-0.14
X15677	X15122	1.944	0.714	0.159	-1.09	0.552	-0.232	0.228	-0.44	0.663	0.133	0.643	-0.264	0.29	-0.147	-0.721	0.024	1.255	-0.066	-1.565	-1.003	1.744	0.121	-1.444	-0.216	0.175	0.369	1.213	-0.99	-0.174	-2.283	-2.379	-0.773	0.205	-0.054	-0.412	0.042	0.288	-0.342	0.224	0.015	-0.3	0.05	-0.647	0.388	0.044	0.059	0.027	-1.416	0.252	-0.795	1.075	0.512	1.38	0.299	0.165	0.044	0.114	0.586	0.074	0.078	0.086	-0.902	0.144	0.102	0.368	-0.209	0.755	-1.485	1.171	-0.149	-1.306	-0.314	0.131	0.17	-0.082	0.135	-0.147	-0.165	-1.36	0.072	-0.133	-0.536	-0.396	-2.149	1.326	2.433	0.044	-0.271	3.019	-0.25	-0.102	1.269	-0.427	-1.243	3.048	0.756	-0.011	-0.845	0.011	0.124	-0.303	0.428	-0.794	0.002	-0.031	0.373	0.409	-0.795	-0.376	-0.448	-0.728	0.593	0.483	-0.337	0.117	0.19	-0.084	0.839	0.026	0.112	-0.152	-0.993	2.644	0.627	0.192	0.61	-1.133	1.018	-0.219	0.018	-0.101	0.104	-1.11	0.752	-0.147	-1.016	0.33	0.15	0.553	-1.279	-1.047	0.125	-0.25	0.833	0.854	-0.216	-0.626	0.307	-0.27	-0.628	-0.106	0.935	0.362	-1.331	-0.314	0.556	0.705	-0.451	-0.063	-0.95	0.102	-0.311	1.32	0.16	0.078	-0.053	0.574	0.134	1.272	0.141	-2.923	0.297	0.152	-0.07	-1.418	0.979	0.048	-0.085	0.609	0.942	0.759	1.032	0.677	-0.403	-0.32	1.659	-0.26	-0.763	0.175	0.61	-0.675	0.265	-0.309	-0.55	-0.49	0.352	0.096	0.815	1.205	-0.186	1.822	-0.768	0.732	0.262	-0.35	0.528	0.682	-0.061	-0.397	0.367	-0.178	-1.455	-1.311	-0.237	0.435	0.547	0.16	0.425	0.281	0.398	1.735	-0.602	1.325	-0.396	0.113	0.505	0.683	-0.21	2.463	-0.249	-0.478	0.513	-4.986	-2.418	0.416	-1.246	0.18	0.088	-1.454	0.427	-1.553	0.317	-0.623	1.277	0.02	-0.684	0.002	-0.376	-0.168	0.694	0.402	0.954	0.152	0.094	0.4	0.182	0.556	-0.35	-0.535	0.053	0.089	0.044	0.736	-2.789	0.461	-0.034	-0.109	-1.156	0.376	-1.982	-0.036	-4.289	1.731	0.737	1.968	0.177	0.13	-0.312	1.396	0.233	0.158	-0.466	0.337	-0.02	-0.348	-1.865	0.863	-0.444	-0.062	0.341	1.581	0.336	-0.68	0.128	-0.458	-0.177	-0.192	0.693	0.372	-0.327	0.815	0.214	0.865	0.059	0.232	-1.013	-1.107	0.604	0.066	0.016	0.301	0.007	0.118	0.453	0.106	5.148	-1.513	0.373	-0.223	-1.827	0.059	0.053	1.401	2.931	-0.964	-0.56	0.698	-3.317	0.235	0.077	-0.178	0.671	0.863	-1.511	-0.974	1.022	-0.578	-0.236	-0.29	-0.03	1.634	-0.552	-0.54	2.99	-0.075	1.88	0.323	0.198	0.236	-0.772	0.048	-0.279	0.09	1.126	2.735	-1.294	2.937	-0.821	0.322	2.281	-0.708	-0.299	0.311	0.482	-1.001	-0.031	-0.88	1.087	0.94	1.127	1.625	-0.341	-0.177	-1.25	1.072	0.832	-0.364	-0.508	-1.21	0.399	0.353
X15677	X37455	-0.838	-0.305	0.197	-0.939	-0.145	0.02	0.667	0.476	0.242	0.765	0.416	-0.066	1.347	-0.132	1.369	-0.137	0.474	-0.404	0.081	0.89	-0.387	0.119	-0.447	0.341	0.095	0.081	-1.005	-0.228	0.081	0.15	0.114	0.034	-0.158	0.105	0.243	0.336	-0.644	0.491	0.171	0.052	0.25	0.098	1.284	0.582	-0.021	-0.21	0.133	-2.547	-1.22	0.157	0.404	0.168	0.603	0.732	-0.222	0.104	0.13	1.175	-0.446	-0.023	0.112	-1.281	0.286	0.027	0.122	0.111	0.178	-0.648	1.883	1.465	-0.726	-0.199	0.364	0.155	-0.177	0.493	0.152	0.281	-0.577	0.025	0.683	1.147	0.373	0.363	0.923	0.415	0.108	2.62	-0.437	0.241	-0.22	-0.085	0.216	0.315	-0.662	-0.057	0.075	0.482	0.637	0.081	0.352	0.078	0.203	0.771	0.026	-0.903	-0.49	0.313	-0.793	0.079	0.126	-0.911	0.072	-0.912	0.257	0.606	0.233	-0.679	1.004	0.328	0.358	0.523	0.374	0.772	0.226	-1.038	0.269	0.412	0.019	0.478	-0.085	0.16	0.267	0.426	-0.233	0.763	-0.655	0.256	-0.23	-0.099	1.107	0.695	0.12	0.005	0.091	-0.4	-0.747	-0.64	-0.36	0.356	-0.142	0.401	-0.508	-1.005	0.896	0.309	0.192	-0.595	0.338	-0.317	0.593	1.225	0.8	0.862	1.215	-0.093	-0.503	0.25	0.503	0.183	0.968	-0.07	0.624	0.04	-0.849	0.229	0.105	-0.199	-0.563	1.0	0.724	1.057	0.516	-0.262	-0.649	1.197	0.699	0.714	0.019	0.737	0.312	0.829	-0.061	0.553	-0.675	0.695	0.329	-0.398	0.71	0.292	1.416	-1.211	1.131	0.179	0.678	-0.822	-0.185	0.152	0.73	0.677	0.161	-1.047	0.913	-0.022	0.409	0.917	-0.172	0.331	0.119	1.207	0.817	0.158	0.801	-0.579	-0.227	-0.189	0.131	0.061	-0.056	0.636	0.156	0.442	2.116	-0.887	-1.426	0.123	-0.14	-0.363	0.535	-3.276	0.792	0.654	0.107	2.327	0.008	-2.708	-1.72	-0.906	1.488	0.416	0.991	-0.358	-0.204	0.266	-0.105	-0.024	-0.495	-2.797	-2.155	0.209	0.195	0.065	3.038	-4.088	0.638	-0.989	1.126	-2.032	0.362	0.728	0.153	3.28	0.4	0.311	4.409	-0.109	-0.149	1.008	0.44	0.217	-0.086	-0.631	0.529	-1.345	-0.432	0.042	0.344	1.076	0.191	0.303	2.556	-0.184	-0.669	0.496	1.027	-0.46	-0.048	0.578	0.673	-0.263	0.49	0.303	-3.14	0.11	2.011	-2.817	0.522	1.084	0.116	-0.126	-0.368	-0.24	-0.011	1.102	-0.038	1.372	3.009	0.554	0.545	0.295	-0.176	0.002	1.169	-1.311	-1.638	0.005	-2.521	-1.477	0.065	-1.221	0.082	-0.544	0.255	-0.037	-0.134	1.876	0.501	0.178	0.294	-0.684	0.248	-0.387	-0.336	0.351	0.156	0.801	1.156	0.206	-0.698	-0.715	0.144	0.18	0.136	-0.384	-1.179	-1.131	-1.864	-0.543	-0.784	-0.031	-1.726	-0.219	-1.847	-0.803	0.106	0.037	-0.535	4.956	-0.261	0.101	0.799	0.373	0.205	-0.197	-1.569	-0.336	1.15	-0.136	1.555	0.306	-0.115
X15677	X48857	-0.904	-0.174	-0.166	-0.826	-0.136	0.025	0.216	0.266	-0.17	0.678	-0.109	-1.177	0.913	-0.156	-0.341	-0.028	0.276	-0.802	-0.175	1.019	0.763	-0.013	0.343	0.236	0.132	-0.458	0.664	0.468	0.121	0.188	-0.149	0.588	0.374	0.017	0.374	0.07	0.672	-0.065	0.337	-0.007	0.675	0.035	-0.231	0.775	-0.075	0.002	0.062	0.214	0.04	0.741	1.829	-0.776	-0.937	1.63	-0.89	-0.007	0.173	-0.308	0.5	0.022	0.054	0.329	0.094	0.615	0.237	0.319	-0.215	-2.036	4.003	0.499	-0.083	-0.261	-0.397	0.418	-0.24	-0.185	0.097	0.042	-0.543	-0.005	0.018	1.105	0.092	-0.515	1.136	0.294	-0.018	6.354	1.873	0.28	0.095	-0.69	0.19	-0.634	-0.384	-0.326	0.033	-1.221	0.327	-0.18	0.373	0.159	2.149	0.104	-0.282	-0.716	-0.276	-0.335	0.454	0.158	-0.712	-1.786	0.463	-0.737	0.23	0.961	0.055	-1.389	1.057	0.12	0.215	-0.616	1.936	0.8	0.424	-0.957	-1.966	-0.184	-0.166	0.429	-0.492	-1.208	-0.649	0.424	-0.434	-0.55	-1.087	0.103	0.505	-1.494	0.69	0.088	-2.466	1.704	2.926	0.159	-0.819	-0.587	-0.063	0.085	-0.279	-0.178	-0.17	-1.067	-0.358	-1.549	0.155	-0.72	-0.431	-0.425	0.702	2.839	0.859	-0.652	1.554	0.0	-0.155	-0.31	0.228	0.052	-0.361	-0.136	0.743	0.009	-0.026	-0.652	-0.034	-0.308	-0.274	0.123	0.575	0.683	0.878	-0.355	1.421	1.145	0.617	0.522	-0.066	0.692	0.084	-0.051	-0.065	0.519	-0.132	0.367	0.318	0.074	-2.514	-0.719	0.806	0.019	0.562	-0.112	-0.048	0.196	-0.592	0.042	0.032	-0.396	-0.219	-1.019	0.434	0.153	0.516	0.984	0.19	0.328	-0.295	-1.276	0.58	-0.237	0.376	0.337	-0.441	0.321	0.465	1.995	-3.886	0.469	-1.848	0.753	4.876	0.285	-0.256	-0.553	-0.292	0.115	0.441	-1.864	-0.004	-0.465	0.647	-1.477	0.315	-2.452	0.626	-1.113	2.065	-0.759	0.557	-0.758	-0.564	-0.399	0.428	0.173	0.026	-0.117	3.686	0.199	0.132	-0.016	2.18	-2.106	1.007	-0.671	0.87	-1.699	-0.713	0.526	0.359	1.018	-4.475	0.212	-0.878	0.04	-0.548	0.883	0.123	0.526	0.15	0.016	-0.281	2.95	-0.403	1.263	-0.297	1.748	-0.105	-0.187	1.02	0.104	1.049	0.072	0.413	-0.298	0.431	-0.94	-0.879	0.346	0.162	0.22	-0.858	-0.01	-0.043	-1.376	0.714	1.975	0.009	0.316	0.499	-0.413	0.035	2.407	-0.056	-2.323	0.161	0.152	0.386	0.155	-0.045	-0.002	0.861	-0.15	-0.494	-0.25	1.959	-1.305	-0.234	-0.382	-0.512	0.435	0.726	-2.413	-1.095	2.194	0.315	-0.167	0.74	0.191	0.761	-0.667	0.098	0.86	0.101	-5.572	0.732	0.485	0.04	-0.296	0.033	-0.228	-0.087	-5.503	-6.103	-1.619	-3.706	-0.078	0.001	-0.196	-0.321	-0.273	-1.092	0.999	-0.069	-0.016	0.48	-1.838	-0.492	-0.069	1.681	0.123	-0.633	0.84	-0.074	-1.649	-0.649	0.252	-1.184	-0.723	1.048
X15677	X47155	-0.634	-0.207	0.051	0.092	-0.032	0.019	-0.027	0.255	-0.708	0.397	-0.504	-0.604	-0.208	-0.136	0.136	-0.057	0.207	-0.282	0.159	0.679	-0.465	0.139	0.676	0.052	-0.057	0.265	-0.337	0.086	0.196	0.188	-0.186	0.38	-0.54	0.024	0.534	0.095	-0.656	-0.28	-0.167	-0.027	0.693	0.03	0.159	1.069	-0.04	0.034	0.095	-1.511	0.239	1.878	-0.495	0.396	0.589	-0.775	0.474	0.013	0.004	0.971	0.176	0.039	-0.034	-0.837	0.294	0.388	0.184	-0.439	-0.094	0.062	0.384	-0.202	0.639	-0.014	0.28	-0.054	0.044	0.5	0.2	0.5	-0.032	-0.139	0.303	0.64	0.056	-0.588	0.662	0.123	0.009	1.414	-0.264	0.254	1.166	-0.071	-0.022	-0.865	-0.167	-0.074	-0.044	-0.202	0.08	-0.052	0.136	-0.019	0.5	0.354	-0.174	0.52	-0.526	0.302	-1.509	0.317	0.211	-0.949	-0.04	-0.17	0.178	0.372	0.235	-0.418	0.535	0.044	0.308	0.21	-0.779	0.18	0.579	-0.672	0.373	0.114	-0.176	0.318	-0.268	0.362	-0.291	0.939	-0.235	0.536	-1.045	0.349	-0.097	0.546	0.623	-2.197	0.213	-0.531	-0.476	-0.138	-0.16	-0.517	0.308	-0.054	-0.137	0.515	-0.251	-0.81	-1.927	-0.609	0.009	-0.294	0.049	-0.363	-0.39	0.513	-1.884	0.045	0.735	0.005	1.049	0.089	0.347	0.093	0.458	-0.057	0.41	0.015	-0.325	-0.836	0.035	-0.261	-0.189	-1.827	0.393	0.466	0.309	-0.123	0.736	0.53	0.449	0.326	-0.005	0.396	-0.097	0.202	-0.123	0.624	-0.148	0.344	0.442	-0.17	0.34	-0.277	0.594	1.558	0.606	0.241	-1.57	0.159	0.01	-0.208	0.583	0.378	0.084	-0.372	0.235	-0.071	0.054	0.54	-0.106	0.115	-0.114	0.812	-0.508	0.034	0.071	3.011	-0.201	-0.289	-0.085	0.999	-2.215	0.119	0.54	0.568	-3.488	-0.143	-0.69	-0.806	0.275	0.075	-1.372	-1.305	0.61	0.152	0.591	5.612	-0.251	0.896	-0.608	0.191	2.093	1.529	-0.113	-2.881	-0.453	0.649	0.199	-0.226	-0.626	-1.189	1.285	0.087	0.182	0.001	3.599	-2.72	1.203	-1.356	0.16	-1.615	-0.631	0.526	0.083	7.333	-2.267	-0.306	1.378	0.311	-4.398	0.177	-0.6	-0.357	0.04	-0.578	0.786	-1.98	-0.424	6.146	1.008	1.203	-0.365	-0.177	6.163	0.152	2.111	-0.541	1.309	-0.739	-0.099	-1.15	0.855	-0.499	-0.43	0.436	-1.095	0.047	-1.178	1.203	2.345	5.97	0.059	-0.112	-0.218	0.067	-0.203	-0.199	0.051	-1.725	-0.176	0.295	-0.443	-0.891	-0.205	0.058	-0.011	-1.502	-0.097	-0.7	-0.616	-2.02	-0.164	-2.872	2.173	-0.529	0.025	-1.867	-0.853	1.097	0.957	-0.52	-0.234	0.01	1.203	-0.371	-0.401	-0.093	-0.526	-2.835	-0.879	0.25	-3.203	-0.745	0.276	0.145	0.479	-2.799	-1.15	-2.982	-1.871	-1.064	-0.168	0.325	0.88	-0.529	-0.89	0.923	2.687	0.025	0.862	-2.438	-1.276	-2.361	1.203	0.654	0.573	0.853	-0.066	0.435	0.009	-0.159	2.303	0.608	-0.973
X15677	X15990	-1.663	-0.111	0.233	-0.367	-0.081	0.046	0.555	0.401	-0.122	0.825	0.393	-1.064	0.978	0.054	1.77	0.011	0.366	-0.381	0.564	0.787	-0.194	0.149	-0.208	0.393	0.024	-0.086	0.204	-0.083	0.032	0.387	0.019	0.352	0.186	0.076	0.161	0.457	-0.143	-0.171	0.207	-0.002	0.41	0.086	0.943	0.19	0.008	-0.023	0.111	-1.115	-0.78	0.088	0.871	0.222	0.169	2.147	0.038	0.078	0.123	0.524	-0.285	-0.019	0.067	-1.534	0.193	0.612	0.323	0.34	0.742	-0.618	0.739	1.312	-0.032	-0.24	0.024	0.163	-0.177	0.018	0.307	0.011	-0.296	0.17	0.528	1.076	0.349	0.096	0.354	0.221	0.092	1.744	-0.598	0.247	-0.131	0.119	0.34	0.179	-0.612	-0.063	0.009	0.19	0.587	0.075	0.378	-0.116	0.795	1.214	-0.077	-0.345	-0.475	0.078	-1.357	-0.124	-0.026	-0.755	0.115	-1.075	0.254	0.91	0.226	-0.279	0.767	0.317	0.295	0.495	0.502	0.892	0.074	-1.17	0.709	0.106	0.089	0.338	-0.385	0.456	0.427	0.188	-0.333	0.478	-0.624	0.298	0.005	-0.51	0.6	-0.123	-0.225	-0.605	0.514	-0.4	-0.849	0.01	-0.311	0.33	-0.132	0.423	-0.366	-0.749	0.62	0.336	0.165	-0.422	0.511	-0.018	1.121	0.637	0.139	0.869	0.864	-0.07	0.383	0.035	0.65	0.256	0.717	-0.043	0.35	-0.141	-1.059	-0.494	0.064	-0.092	-0.474	0.669	0.576	0.998	0.169	-0.326	0.037	0.904	0.736	0.513	0.01	0.76	-0.878	1.131	-0.093	0.092	-0.288	0.824	0.131	-1.746	1.046	0.109	1.511	-1.709	1.069	0.123	0.052	-0.672	-0.56	0.162	0.87	0.595	-0.007	-0.758	0.814	-0.501	0.353	1.191	0.529	0.355	0.229	0.87	1.103	0.009	0.504	-1.242	-0.25	-0.471	-0.425	0.349	0.093	0.424	0.174	0.378	4.801	-0.027	-2.8	-0.384	-0.327	-0.383	-0.953	-1.681	1.48	0.352	0.229	2.296	-0.066	-2.366	-1.51	-1.982	1.342	0.243	0.534	0.028	-0.618	-0.003	0.367	-0.05	-0.183	-0.942	-3.215	0.234	0.212	0.078	1.009	-4.601	1.365	-0.214	0.884	-2.356	0.254	0.823	0.149	6.194	0.056	-0.074	3.299	-0.161	-0.567	1.149	0.613	0.273	0.021	-0.722	-0.341	-1.458	-0.394	-0.203	0.147	1.142	0.291	0.274	2.171	-0.25	-0.418	0.357	1.341	-0.694	-0.091	0.299	0.526	-0.081	0.54	0.473	-4.128	0.083	0.133	-1.119	0.59	1.663	0.087	0.281	0.046	-0.44	0.084	0.993	-0.093	0.115	2.239	-0.095	0.696	-0.107	-0.101	0.028	1.569	0.048	-0.587	0.267	-0.434	-1.278	0.233	-1.039	0.895	-0.754	-0.161	-0.551	0.347	1.773	0.415	-0.157	-0.133	-2.682	-0.022	0.411	-0.389	-0.135	0.169	0.989	0.267	-0.012	-1.286	-0.337	0.118	0.205	0.095	-0.076	-1.916	-0.356	-2.092	-0.668	-1.097	-0.058	-1.812	0.828	-2.597	-0.958	0.377	0.036	-0.445	2.218	-0.189	-0.525	0.469	0.424	0.308	0.078	-0.703	-0.19	0.914	0.005	0.214	0.446	0.073
X15677	X58	-2.931	-0.097	0.132	0.084	-0.561	-0.018	-0.37	0.734	-0.133	0.981	-1.433	-1.496	0.222	0.215	1.778	-0.227	0.429	-0.23	1.146	1.463	-0.318	-0.084	-0.322	0.236	0.145	-0.024	0.489	-0.049	-0.156	0.031	-1.67	0.43	0.462	0.125	0.258	-0.256	0.442	0.938	0.342	0.095	0.989	0.153	0.113	-0.913	0.157	0.017	0.15	1.853	-2.018	0.594	1.729	-0.404	-1.468	1.582	0.495	0.09	0.148	-0.959	0.178	0.139	0.173	-1.85	0.305	0.996	-0.212	0.071	1.696	-1.151	-0.865	0.203	0.216	-1.009	-0.493	0.115	0.224	-0.007	0.464	0.653	-0.084	0.305	1.621	0.762	0.359	0.204	0.24	0.145	0.146	3.011	1.646	0.319	-0.107	-0.729	0.34	0.254	-1.056	0.244	0.123	0.38	0.044	-0.097	0.448	-0.534	0.775	0.893	0.28	0.147	0.152	-0.195	-0.101	0.927	-0.673	0.338	0.458	0.404	0.308	0.474	-0.255	0.364	0.751	0.324	0.499	-0.481	2.318	1.56	0.226	-0.495	1.287	0.927	0.165	0.067	-0.668	0.558	1.067	-0.223	-0.33	-0.64	-2.396	0.761	0.676	-1.703	0.136	-0.32	-0.717	0.775	1.168	-1.107	-1.391	1.374	-0.959	0.232	0.068	-0.605	0.135	0.52	1.007	1.039	0.043	-0.005	0.398	-0.324	1.349	1.114	1.286	1.821	-0.038	-0.309	0.371	0.155	0.337	0.205	-0.196	0.07	-0.492	0.091	-2.232	0.477	-0.535	0.601	-0.369	-0.014	0.78	1.555	-0.859	-0.354	0.526	0.961	0.045	0.841	-0.027	0.709	0.423	1.169	0.211	0.347	-0.084	0.246	0.339	-1.505	0.162	-0.347	1.18	-1.273	0.468	0.001	0.258	-0.298	-0.227	-0.01	0.796	-1.108	0.271	-0.59	1.127	-0.939	-0.089	1.309	0.725	0.349	0.245	1.247	1.908	0.133	-0.404	-1.81	0.07	0.485	0.018	0.042	0.982	0.311	-1.447	0.366	-0.181	0.402	-1.603	-0.57	-0.885	-0.472	0.556	0.333	0.63	0.216	-0.868	2.68	-0.074	-1.888	-1.106	0.937	0.409	1.247	0.149	2.223	-0.86	0.125	-1.343	-0.264	0.312	-0.003	-2.464	0.188	0.205	0.141	1.126	-0.75	1.726	-0.762	0.753	-0.464	0.081	0.651	0.195	0.43	-0.498	0.647	1.197	0.045	-0.616	0.785	1.971	0.363	0.267	-0.611	-1.183	0.276	0.019	-1.491	0.983	0.132	0.439	0.194	-0.059	0.166	0.694	0.047	-0.141	-0.099	-0.044	1.375	0.275	-0.031	0.645	1.215	-2.499	0.143	1.714	-2.029	0.236	1.001	0.151	0.423	0.586	-0.31	0.18	1.188	0.036	1.657	0.451	-0.404	-0.045	0.7	0.049	0.12	1.748	-0.065	0.152	-0.418	1.588	0.777	0.322	-0.795	0.468	0.143	0.876	2.04	-1.27	1.383	-0.105	0.197	-0.335	0.141	0.646	-0.071	0.056	-0.029	-0.127	1.362	0.266	-0.052	-0.192	0.101	0.249	0.013	0.195	2.069	1.916	0.596	-0.55	-1.064	-0.247	1.433	-3.228	-0.578	-1.509	0.315	0.164	0.095	-0.47	2.111	-0.826	-0.613	1.158	0.317	0.527	-0.389	0.116	-0.221	0.991	0.18	-0.824	0.695	0.698
X15677	X32346	2.391	-0.171	0.127	-0.791	-0.301	-0.03	1.043	-0.366	-0.304	0.817	2.28	-1.874	1.171	0.094	0.644	0.08	0.137	-0.533	-0.676	1.028	-1.177	0.198	-0.294	0.19	0.208	0.345	0.352	-0.219	-0.179	0.777	-1.382	0.635	-0.233	-0.032	-0.334	0.274	0.385	0.452	0.23	0.132	1.252	0.099	0.143	-0.956	0.129	0.027	-0.241	-0.769	-3.333	0.736	-1.976	-0.154	0.662	1.809	-0.167	0.104	0.142	-0.278	0.059	0.107	0.14	0.185	-0.89	-0.3	0.283	-0.119	1.06	-0.868	3.353	-0.898	-1.371	0.195	0.679	0.213	0.195	0.466	0.202	-0.565	-1.311	-0.163	0.304	-0.168	0.379	1.7	-0.073	-0.417	0.105	0.491	2.99	-0.037	-0.052	0.077	-0.387	-0.644	-2.145	0.13	0.087	1.411	2.091	0.32	0.32	0.532	2.8	-0.203	0.075	-1.332	0.042	0.655	0.445	-0.313	-0.353	-0.049	0.251	-1.244	0.125	0.379	0.191	-0.873	0.791	-0.282	0.262	-0.631	-0.204	-0.756	0.015	-0.536	1.151	0.53	0.26	0.045	-0.161	-0.196	0.518	0.728	-0.094	-0.214	0.672	0.544	0.437	-0.326	1.128	0.107	-1.445	0.165	-0.433	0.218	0.058	0.862	0.794	0.574	0.285	0.897	-0.147	1.487	0.169	-1.79	0.511	0.033	-0.205	-0.418	1.545	0.86	0.887	-0.462	0.767	0.18	-0.363	0.273	-0.581	0.043	0.627	0.196	0.362	0.104	0.047	-1.755	0.054	0.143	-0.369	-0.918	-1.449	0.347	0.608	-0.266	-0.059	-0.235	0.21	0.318	-0.449	0.555	1.115	-0.583	0.087	-0.035	-0.671	0.119	0.119	-0.007	0.146	0.903	0.335	0.765	0.767	-0.438	0.474	0.194	-0.129	0.312	0.522	0.425	-0.338	-0.316	-0.106	-0.331	0.795	0.726	0.768	0.542	0.226	0.279	0.602	0.027	-0.454	0.018	-0.011	1.146	0.342	1.284	1.985	0.007	-0.065	-0.45	-3.748	1.507	0.21	0.081	-0.559	0.117	-2.347	-0.937	1.558	-0.099	0.329	6.859	0.137	-0.349	1.084	0.536	0.422	0.219	0.175	-0.291	0.114	0.61	-1.496	0.232	-0.065	-0.23	0.324	0.033	0.169	0.107	-0.948	4.17	1.908	-0.089	0.968	-1.553	-0.073	0.764	-0.163	-3.328	-3.911	0.518	-1.249	0.137	-0.042	0.331	-0.904	0.326	-0.203	-0.515	-1.685	0.753	0.489	-2.9	0.052	0.991	-0.057	-0.414	-2.834	0.064	2.611	-0.376	0.049	-1.285	0.036	0.475	0.006	-0.321	-0.688	-1.341	0.31	0.094	-1.757	1.796	1.377	0.246	0.092	-0.063	0.278	-0.025	0.154	1.809	-0.01	-4.63	0.466	0.055	-0.195	1.665	-0.022	-0.1	0.276	2.01	0.064	-0.836	1.05	0.001	-0.435	0.709	-0.575	0.357	-0.392	-0.865	-0.415	1.601	1.183	0.429	0.888	-0.01	-0.372	0.638	-0.371	0.391	-0.236	5.65	-0.276	0.275	1.152	-0.328	0.247	0.171	0.237	5.585	5.333	-1.578	-0.245	0.549	-0.202	-0.681	-4.135	-2.41	-0.276	-0.991	-0.26	0.044	1.214	2.904	-0.05	0.104	-1.182	-0.43	0.696	1.191	0.144	-0.743	0.135	-0.125	-1.237	-0.23	0.335
X15677	X52974	1.521	0.047	-0.206	-1.201	-0.459	-0.239	0.254	0.857	0.035	0.015	3.319	0.688	1.034	0.101	-0.195	0.267	0.399	-0.436	-0.514	0.787	0.17	0.09	-1.196	0.052	0.176	-0.007	-3.351	-0.196	-0.146	0.121	0.218	0.753	0.917	-0.079	-0.774	-0.682	-1.094	0.325	0.166	0.045	0.002	-0.12	0.016	-1.318	0.109	-0.037	0.004	-1.194	-0.065	0.174	-0.293	-1.727	0.556	1.83	-0.318	0.031	0.081	-0.075	0.152	0.074	0.109	-0.644	-0.289	0.774	0.514	-0.398	0.549	-0.731	6.124	0.133	-0.572	0.437	0.017	0.212	-0.198	0.616	0.284	-1.803	-1.059	0.144	0.4	0.184	0.394	1.018	0.758	-2.321	-0.013	3.207	2.879	0.258	0.235	0.435	-0.178	2.241	-1.609	0.296	-0.115	1.536	-1.076	-0.373	0.039	0.518	1.917	-0.707	0.377	-0.711	-0.004	0.187	0.734	-0.268	-0.931	-0.015	0.08	-1.363	-0.271	-0.758	0.17	-0.295	1.039	0.064	0.097	1.059	-0.193	-0.28	-0.054	0.411	-2.338	-0.843	-0.006	0.138	-1.532	1.04	0.717	0.321	-0.416	0.025	-0.409	-0.094	0.735	0.311	-0.98	0.892	-1.786	0.021	-0.632	0.155	-0.117	1.592	0.472	0.387	-0.098	-0.054	-0.136	-0.27	0.756	-0.606	-0.376	-0.176	-1.862	0.646	0.731	1.307	1.439	-0.813	0.119	0.126	0.402	0.137	0.144	0.217	1.301	-0.129	-0.728	0.031	1.52	0.28	0.048	-0.44	-0.319	-0.356	-0.231	-0.285	0.794	-0.252	0.492	0.194	-0.252	0.763	-0.181	0.204	1.084	0.172	0.017	-1.276	0.482	0.445	0.885	0.355	0.904	0.909	0.68	-0.029	0.054	0.118	0.564	0.391	0.048	-0.252	-0.1	0.254	-0.291	0.492	-0.942	-0.276	1.062	0.717	0.458	0.371	0.275	0.816	0.217	-0.374	-0.627	-0.539	-0.178	1.085	1.047	0.235	-1.694	0.846	0.197	-0.264	-5.669	-2.761	0.569	-1.1	-0.451	0.058	-0.52	1.718	1.26	-1.375	-0.554	1.619	-0.189	0.66	0.229	-0.161	-0.368	-0.744	0.077	4.071	0.801	-0.575	0.11	-0.226	-0.025	-0.348	-1.454	-0.197	0.233	0.038	-2.382	-0.703	1.79	0.1	0.523	-0.127	0.155	0.524	-0.208	-0.287	-1.256	0.766	-1.122	0.185	-0.065	-0.008	-0.047	0.416	-0.103	-0.92	0.183	-0.98	-0.09	-3.047	0.949	-1.366	-0.141	0.341	-0.284	0.193	-0.359	-0.005	-0.442	-0.56	0.019	-0.585	0.774	-0.643	0.111	-0.18	0.996	0.02	0.78	-0.554	0.877	-0.057	-0.069	-0.016	0.829	-0.039	0.074	1.551	-0.16	3.993	1.403	0.234	-0.361	0.815	0.049	0.008	-1.296	-1.376	0.177	-0.624	0.6	-2.106	-0.425	-1.86	0.884	0.208	-0.199	-0.909	-0.127	1.157	0.288	0.603	0.043	-1.197	0.943	0.056	-0.462	-0.977	-0.001	3.754	0.013	0.207	1.033	-0.974	-0.032	-0.044	-0.072	-1.304	3.707	-1.89	-2.416	0.76	-0.077	0.609	-0.917	-1.768	-0.004	-1.467	-0.579	0.013	0.453	-3.063	0.82	-0.904	2.165	0.38	0.433	-0.091	0.261	0.188	-0.439	-0.264	-0.182	0.412	0.67
X15677	X52983	-0.767	-0.213	0.063	-0.279	-0.26	0.093	0.132	-0.195	-0.35	0.421	0.834	1.669	1.027	0.082	1.513	0.035	0.731	-0.244	0.138	0.23	1.257	0.141	-1.69	0.129	0.074	-0.867	-0.39	0.547	0.094	0.311	-0.082	0.618	-0.312	0.106	0.434	-1.424	0.796	0.124	0.238	0.067	1.448	0.098	-0.942	-0.046	0.01	0.074	0.059	-1.051	0.12	-0.597	-1.646	-1.043	0.857	1.116	-0.317	0.079	0.132	-0.624	0.524	0.115	0.096	-0.227	0.099	0.06	0.221	-0.252	0.853	-0.724	-0.903	1.363	-0.482	0.643	0.652	0.276	0.19	0.051	-2.394	-0.497	-0.866	-0.02	0.483	0.509	0.379	1.477	0.858	-0.562	-0.079	1.638	0.789	-0.126	0.03	0.932	0.021	-1.272	-0.406	0.159	0.09	0.921	-0.806	0.356	0.339	-1.264	-1.352	-2.539	0.064	0.037	-0.269	-0.023	4.221	0.266	0.065	0.104	-0.094	-1.231	0.308	0.218	-0.349	0.312	0.728	-0.181	-0.366	1.08	-0.372	1.059	-0.266	0.551	0.189	0.288	0.166	0.296	-0.912	0.622	1.003	0.196	-0.161	0.538	1.145	0.524	0.783	0.207	1.097	0.188	-0.44	0.407	-1.07	-0.408	-0.839	2.609	-0.85	0.395	-0.073	1.189	-0.31	-0.129	0.4	0.192	-0.394	0.444	0.838	-0.896	1.6	0.526	1.28	-1.461	1.485	0.046	0.178	0.19	1.284	0.193	0.192	-0.062	-0.885	0.089	-0.321	-3.156	0.014	0.296	-0.274	-1.116	-0.392	0.12	0.433	-0.37	-0.216	1.191	0.482	-0.008	-0.234	0.272	-0.607	-0.258	0.16	-0.428	-0.453	0.484	0.023	0.54	-0.504	0.75	1.547	0.76	0.342	0.304	-1.518	0.454	-0.029	-0.288	-1.414	0.179	0.134	1.236	-0.034	-0.236	0.757	0.631	0.559	0.327	0.268	1.417	0.36	-0.593	0.115	-0.467	-0.129	0.763	1.289	-0.783	-0.078	-1.073	0.525	-0.348	0.608	0.349	0.152	0.14	-0.394	0.077	0.677	-0.648	1.702	-3.413	-0.439	2.47	-0.131	0.632	-1.113	0.089	0.467	-0.293	1.619	2.134	-0.103	0.257	0.311	-0.308	0.372	0.139	-1.867	0.14	0.158	0.108	-2.923	0.524	1.528	0.556	-0.067	-0.6	-0.049	0.725	0.077	1.929	1.323	-0.289	3.333	0.18	1.145	0.669	-0.901	0.366	0.275	-0.092	-0.917	0.798	0.05	-1.062	-0.157	-0.285	0.016	0.212	0.159	-0.013	0.525	0.112	-0.003	-1.101	0.201	0.321	1.179	-0.47	1.035	-1.984	0.707	-0.256	1.928	-2.152	-1.645	0.543	0.093	0.425	0.694	0.215	-0.137	0.778	0.032	-1.054	1.013	0.324	-0.243	1.649	-0.044	-0.062	0.093	0.582	1.049	-0.187	0.256	-1.641	-0.399	-0.325	-0.997	0.106	0.13	0.008	1.293	1.508	0.66	0.357	1.028	-0.848	0.461	0.12	-0.602	0.973	-0.232	-4.392	-0.808	-0.475	-1.294	-0.543	0.101	0.318	0.131	3.777	2.66	4.735	-1.485	-0.09	0.213	-0.376	-2.288	-0.882	0.111	0.357	-0.793	0.039	0.669	0.539	-0.109	-0.289	1.649	-0.048	-0.725	-0.005	0.718	-0.332	1.178	-0.022	-0.856	0.535	0.568
X15677	X18476	2.387	0.042	0.21	-1.125	-0.41	-0.022	0.387	-0.859	-0.089	0.792	2.538	-1.453	1.135	0.196	0.633	0.068	-0.182	-0.281	-0.575	0.983	-1.252	0.201	0.115	0.057	0.218	0.086	-1.353	-0.035	0.067	0.59	-1.204	0.695	-0.079	0.033	-0.008	-0.343	0.339	0.214	0.253	0.113	1.154	0.064	0.352	-0.521	0.095	0.061	0.016	-0.481	-2.753	0.926	-0.914	0.097	0.207	0.731	0.153	0.017	0.065	-0.804	0.039	0.054	0.115	0.905	-0.981	0.018	0.37	-0.434	0.981	-0.986	2.18	-0.444	-1.462	0.217	0.295	0.351	0.048	0.868	-0.034	-0.467	-1.06	-0.293	0.314	0.544	0.167	1.559	0.556	-0.229	0.074	0.387	-0.282	-0.18	-0.263	-0.453	-0.323	0.131	-2.008	-0.131	0.161	1.335	3.622	0.212	0.262	0.2	1.749	-1.025	0.062	-1.487	-0.487	0.594	-1.97	-0.468	-0.202	-0.06	0.163	-1.069	-0.064	0.086	0.254	-1.255	0.72	-0.72	0.3	-1.928	0.013	-1.217	0.022	-0.726	1.32	0.257	0.198	0.064	-0.497	-0.431	0.487	0.661	-0.259	-0.097	0.52	0.578	-0.023	-0.706	0.858	0.264	-2.368	-0.045	-0.326	-0.212	0.561	-0.233	0.605	0.526	0.268	0.827	-0.441	-0.278	0.65	-1.146	0.621	0.174	-0.076	0.346	1.333	0.816	0.836	-0.49	0.62	0.173	-0.512	0.161	-0.431	-0.026	0.806	0.19	0.438	0.051	0.02	0.045	0.061	-0.071	-0.502	-0.716	-1.602	0.826	0.499	-0.213	0.032	-0.013	0.01	0.655	-0.365	0.551	1.088	-0.827	0.149	-0.113	-0.937	-0.05	0.088	0.05	-0.326	1.158	-0.638	0.539	0.644	-0.463	0.728	0.515	0.356	0.128	0.386	0.35	-0.694	0.219	-0.213	-0.897	0.503	0.986	0.776	0.299	0.122	0.301	0.611	-0.131	-1.119	-0.873	0.067	1.539	0.332	1.346	1.165	-0.001	-0.344	-0.423	-1.872	1.395	0.306	-0.061	-0.528	0.094	-1.62	-1.043	2.085	-0.737	-0.076	6.486	-0.098	0.757	0.99	0.277	0.142	-0.61	-0.164	0.484	0.402	0.43	-1.535	0.072	0.238	-0.673	-0.284	0.136	0.067	0.06	-1.792	4.147	1.579	0.2	0.774	-0.487	-0.029	0.719	-0.172	-3.032	-3.088	0.698	-1.038	0.078	0.034	0.176	-0.974	0.324	0.243	-0.082	-1.514	0.257	0.098	-2.864	-0.048	0.655	-0.205	-0.456	-2.839	0.099	2.367	-0.384	-0.218	-1.103	-0.137	-0.144	0.258	-0.269	-0.452	-1.771	0.472	0.039	0.259	1.549	1.078	1.106	0.043	0.194	0.57	0.189	0.133	1.66	0.091	-2.209	0.244	0.143	-0.221	1.685	-0.015	-0.041	1.017	2.422	0.149	-0.851	1.078	-1.854	-0.434	0.66	-0.047	0.157	-0.426	0.058	0.252	1.228	1.362	0.427	1.049	-0.259	0.671	0.629	-0.428	0.535	-0.109	3.69	0.682	0.127	1.591	-0.546	0.141	0.001	0.223	1.215	3.349	0.11	-0.014	0.606	-0.23	-0.702	-4.147	-4.811	-0.544	-1.129	-0.543	0.046	0.952	1.648	-0.047	-0.049	-0.909	-0.225	0.712	1.011	0.719	-0.777	-0.025	-0.034	-0.463	-0.48	-0.003
X15677	X32599	-0.011	0.104	0.269	-0.659	-0.165	-0.011	-1.112	-0.108	-1.229	-0.331	1.348	0.329	0.701	0.063	0.687	0.125	0.367	-0.644	-0.455	0.35	0.042	-0.063	-0.944	0.132	-0.004	0.034	0.402	0.922	0.073	-0.686	0.498	0.533	-0.039	0.014	0.023	-1.639	0.702	1.527	0.18	0.081	-0.263	0.041	0.045	-0.564	0.063	0.01	0.109	-1.694	-0.311	-0.626	1.671	-2.028	0.989	2.222	-0.762	0.053	0.057	-0.968	0.207	0.062	0.103	-0.629	0.06	0.044	-0.257	-0.424	0.942	-0.798	-0.271	0.565	-0.259	0.068	1.184	0.164	0.226	0.058	-0.696	-0.715	-3.613	-0.042	-0.93	0.688	0.145	-0.776	0.033	-1.335	0.054	0.817	2.293	0.316	0.339	0.81	0.09	-0.317	0.383	-0.113	0.166	0.498	-0.805	-0.374	-0.4	0.025	-1.101	-2.199	0.326	-0.201	0.108	0.079	-0.935	0.985	-0.039	0.499	0.266	0.63	0.102	0.114	0.054	0.93	0.29	-0.915	-0.36	0.97	-0.07	0.949	-0.054	0.161	-0.168	-1.777	-0.045	0.372	-0.668	0.066	0.276	-0.227	-0.172	0.092	-0.349	0.183	0.128	-1.275	0.073	1.383	-1.501	0.282	0.438	-0.456	-1.127	2.617	0.089	0.411	-0.234	0.264	-0.029	0.487	0.676	0.809	0.005	-0.063	0.334	-1.316	1.033	1.656	1.46	0.668	1.228	-0.061	0.313	0.044	0.767	0.183	0.236	-0.226	-0.229	0.054	-0.157	-0.142	-0.051	0.298	0.225	-0.044	0.568	0.694	0.842	-0.088	-0.647	0.888	-0.937	1.317	0.281	0.297	-1.51	0.409	0.306	0.733	0.446	0.559	0.398	-0.451	0.699	0.075	1.144	-1.513	0.232	0.2	-0.041	0.371	1.243	0.292	-0.282	0.256	0.429	0.417	0.101	-0.303	-1.087	0.644	0.407	0.505	0.527	0.828	1.221	0.189	0.021	-0.672	-0.036	1.302	1.324	-3.046	-0.67	-0.408	0.21	0.112	-1.765	-1.562	-0.175	-0.282	-0.658	-0.032	1.221	0.919	0.116	-0.117	0.403	1.229	-0.272	-1.534	-1.255	-1.378	0.344	0.822	3.204	1.422	-1.51	-0.279	0.272	-1.03	0.459	0.245	-3.455	-0.052	0.115	0.057	-3.186	1.818	2.511	0.764	-1.196	0.086	0.055	0.266	0.078	0.319	0.295	0.565	2.426	0.288	1.597	-0.941	1.065	0.387	0.099	-0.328	-0.478	-1.914	0.263	-3.024	1.521	-0.227	0.526	-0.032	2.83	-0.364	0.796	0.618	0.027	-0.648	0.318	-0.955	1.392	0.146	1.037	-0.313	0.032	0.067	1.123	-2.419	-0.488	2.901	0.067	0.432	1.035	-0.18	-0.003	0.075	-0.048	3.442	1.696	0.065	0.732	0.93	-0.013	-0.008	-0.15	2.459	-0.299	-0.118	0.65	-1.79	-0.23	-1.552	0.101	0.155	0.562	-1.749	-0.481	2.14	0.071	0.655	0.514	-0.819	-0.114	-2.034	-0.372	-0.771	-0.147	-5.512	0.509	-0.022	-1.1	-0.985	-0.223	0.01	-0.285	4.903	-1.048	-2.806	-0.136	0.772	0.12	1.683	-0.397	0.599	-0.005	-0.069	-0.218	-0.074	0.25	-0.535	0.309	0.46	0.536	0.179	0.238	-1.039	1.379	0.072	0.074	-0.021	-0.167	-0.554	0.331
X15677	X52975	-0.975	0.095	0.371	0.096	-0.141	0.184	-0.38	0.358	-1.517	0.36	-0.806	0.369	-0.09	0.137	0.972	-0.025	0.799	-0.765	0.26	0.564	0.712	0.261	0.051	-0.032	0.047	-0.005	-0.059	0.463	0.326	0.341	0.841	0.529	-0.219	0.163	0.325	-0.076	0.724	-0.564	-0.034	0.067	0.374	0.177	-1.123	1.099	-0.003	0.142	0.192	-0.116	0.672	-0.617	-1.479	0.129	0.556	-0.044	-0.196	0.105	0.019	0.289	0.645	0.166	0.07	-0.935	0.348	0.395	0.541	-0.515	0.35	0.123	-0.856	-0.081	0.243	0.555	0.431	0.052	0.163	0.169	-0.079	-0.185	0.547	-0.077	1.164	0.796	-0.171	0.768	1.046	-0.746	0.104	-0.4	-0.38	0.253	-0.049	0.803	-0.052	-1.036	-0.862	-0.109	-0.112	0.795	-0.66	0.055	0.398	-0.203	-1.156	-0.062	0.084	-0.072	-0.388	0.325	-0.159	1.113	0.32	0.714	-0.073	0.519	0.227	0.741	0.245	0.578	0.564	0.354	0.285	0.823	-0.433	0.872	-0.003	0.148	0.288	0.377	0.091	0.437	-0.265	0.883	0.943	-0.155	-0.183	0.735	1.092	-0.084	0.07	0.489	0.852	0.527	0.787	0.196	-1.253	-0.256	-0.977	-0.564	0.452	0.401	-0.023	0.944	-0.242	-1.255	0.743	0.559	-0.21	0.476	0.501	-0.275	0.753	-0.123	1.093	1.109	1.043	0.038	-0.334	0.285	0.593	0.266	0.636	-0.118	0.591	0.066	-1.223	0.604	0.165	-0.261	-0.447	0.157	0.566	0.977	0.634	-0.169	-1.653	1.056	0.31	0.476	-0.151	0.426	0.347	0.465	-0.018	0.138	-0.247	0.6	0.7	0.46	0.264	0.547	1.084	-0.152	0.306	0.332	0.576	0.701	-0.506	0.297	0.494	0.186	0.366	-0.275	0.571	-0.61	0.862	0.793	0.519	0.363	0.333	0.987	0.301	0.079	0.522	-0.602	0.183	0.201	0.408	1.037	1.482	-1.363	-0.69	-0.76	2.901	-2.519	0.405	0.969	0.407	-0.183	0.747	-1.757	1.022	-3.442	-1.356	-3.098	-0.663	1.215	-1.547	-2.24	-0.846	0.106	1.531	-3.554	-1.135	-0.909	-0.415	0.311	0.459	-0.691	-2.723	0.082	-0.101	0.04	-2.222	2.45	0.25	-0.324	-1.883	2.973	-0.374	-0.019	0.194	3.479	2.36	-0.104	2.65	-0.144	1.215	-1.879	-1.641	0.345	0.28	0.728	1.293	1.463	0.61	0.62	-0.937	1.215	0.509	0.086	1.766	0.286	1.775	0.488	-0.784	1.038	-0.153	1.614	-0.263	0.605	-0.767	-1.094	0.081	-0.122	1.009	1.215	1.657	3.669	0.128	-0.173	0.52	0.479	-0.306	1.215	0.149	3.11	1.661	-0.422	0.42	-0.436	-0.237	0.031	2.784	1.235	1.195	-0.723	1.215	-2.349	0.038	0.993	-1.22	0.778	0.742	1.921	1.297	-1.712	-1.983	-0.071	-0.461	-1.406	-0.917	-1.282	0.52	2.439	0.593	2.913	-0.935	-0.452	-1.722	0.897	0.239	0.305	0.222	2.91	2.654	4.819	1.232	-1.935	-0.243	1.725	-2.098	-1.654	-0.622	-1.786	0.934	0.175	-1.681	1.389	-0.875	1.033	1.215	-0.233	-2.104	-1.766	-0.109	0.868	1.228	0.244	3.454	-0.21	1.419
X15677	X42574	0.464	0.005	0.072	-0.075	-0.43	-0.057	0.323	0.482	-0.973	0.736	2.097	-1.17	1.389	0.266	0.892	0.222	0.225	-0.413	-0.588	0.955	-0.106	0.016	-0.042	0.246	0.211	0.254	-1.184	0.859	0.275	0.825	0.159	0.822	0.328	-0.012	-1.202	-0.31	-1.981	-0.086	0.305	0.115	0.505	0.055	0.185	-2.711	0.092	0.067	-0.059	0.18	-2.127	0.57	-0.239	-0.723	0.267	2.217	0.13	0.065	0.086	-2.225	0.489	0.088	0.113	1.259	-1.072	0.954	0.256	0.443	1.228	-0.277	2.277	0.596	0.045	0.177	-0.997	0.257	0.002	1.039	0.295	-1.044	-2.113	-0.097	0.713	-0.995	0.539	1.639	1.006	-1.911	0.063	2.959	0.367	0.215	-0.211	0.533	-0.16	1.839	-2.322	0.578	0.09	1.234	1.003	-0.141	0.286	0.499	-1.143	-0.247	0.36	-0.031	-0.15	0.59	-1.927	-1.46	-1.339	0.153	0.293	-0.154	0.05	-1.018	0.233	-0.069	0.588	-0.228	0.309	-0.122	0.169	-1.025	-0.049	-0.35	0.754	0.536	0.299	0.051	-0.533	0.184	1.02	0.558	-0.448	0.351	0.807	0.533	0.432	-0.9	0.111	0.571	-0.159	-0.604	-0.367	-0.159	0.421	0.094	0.089	0.18	0.044	0.518	-0.564	-1.253	0.559	-1.032	0.075	0.124	-0.485	0.752	0.874	0.05	1.571	-0.454	0.89	0.064	0.495	0.226	0.139	0.187	1.264	-0.013	0.234	0.063	-0.777	-0.106	0.078	0.009	-0.872	-1.461	-0.99	-0.537	0.516	-0.243	-1.351	-0.503	0.012	0.595	-0.338	0.355	1.196	-0.467	0.205	-0.077	-0.737	0.354	0.622	0.413	0.485	1.182	-0.637	0.124	0.205	0.096	0.113	0.109	0.72	-0.742	0.645	-0.002	-0.083	0.106	-0.925	-0.632	1.147	-0.212	0.775	0.494	0.012	0.349	0.65	0.315	0.199	-0.651	0.032	1.236	0.041	1.172	2.345	0.213	-0.213	-0.402	-3.197	-1.221	0.099	-0.282	-0.193	0.091	1.017	0.59	2.879	-2.018	0.234	3.365	-0.726	0.321	0.385	0.737	0.968	-0.681	-0.779	7.964	0.772	-0.302	-0.444	-0.516	-0.154	-1.123	0.04	0.001	0.181	0.071	-1.961	-1.03	1.65	-0.544	0.512	-1.063	0.009	0.46	-0.2	-2.578	-3.294	0.848	-1.076	-0.288	-0.288	-0.131	-0.57	0.258	0.18	-0.941	-0.533	2.713	-0.124	-3.109	-0.25	-0.068	0.017	0.114	-2.124	0.203	0.393	-0.402	-0.555	-0.869	0.192	0.508	0.126	-0.229	0.403	-0.378	0.884	0.011	1.938	0.648	1.6	0.416	0.065	0.359	0.688	0.089	0.134	0.748	0.029	-1.337	0.456	0.021	-0.579	1.169	0.083	0.029	0.578	-0.503	0.648	-0.936	0.789	-1.252	-0.457	-0.034	-0.571	0.16	-0.459	0.408	0.67	1.134	1.17	0.515	0.68	-1.383	0.505	1.167	-0.475	-0.037	0.047	5.603	0.309	0.278	1.707	-0.82	0.243	-0.119	0.087	1.697	2.66	-0.124	-1.637	0.498	-0.214	0.891	-3.419	-0.352	-0.459	-1.802	-0.834	0.07	1.005	-2.087	-1.042	0.231	-0.392	-0.06	0.599	0.415	0.413	-0.442	-0.38	-0.138	1.665	0.562	-0.136
X15677	X32620	-0.756	-0.172	0.216	0.15	0.006	0.126	-0.601	0.372	-1.853	0.306	-0.94	-0.331	-0.358	0.217	1.013	-0.087	0.93	-0.413	0.379	0.235	0.012	0.109	-0.168	-0.155	0.012	-0.072	-0.478	0.927	0.302	-0.123	0.925	0.296	-0.303	0.153	0.147	0.095	0.922	-0.26	-0.097	0.089	-0.2	-0.209	-1.466	1.231	-0.026	0.129	0.176	-0.51	-0.1	-0.767	-1.662	0.003	0.508	0.267	0.092	0.088	0.115	-0.016	0.462	0.158	0.001	-0.514	0.372	-0.315	0.546	-0.241	-0.51	0.227	-1.386	-0.576	0.148	0.498	1.096	-0.1	0.229	0.214	-0.228	-0.434	0.609	-0.088	1.409	0.551	-0.076	0.729	1.211	-1.397	0.113	-1.319	0.393	-0.175	-0.31	-0.121	-0.187	-1.304	-0.726	-0.167	0.024	-1.182	-1.058	0.305	0.356	0.381	-0.533	0.838	0.179	-0.319	-0.55	0.586	-0.734	1.297	-0.299	0.871	-0.084	0.41	0.275	0.626	0.136	0.83	0.465	0.224	0.218	0.909	-0.255	0.457	0.045	0.506	0.992	-0.944	0.09	0.471	-0.497	0.247	1.104	0.102	-0.308	0.545	1.316	0.181	-0.26	-0.431	0.079	0.83	0.487	0.407	-1.58	-0.487	-1.274	-0.553	0.587	0.253	-0.062	0.582	-0.202	-1.07	0.749	0.733	-0.325	0.425	0.809	-0.634	1.167	0.424	1.007	1.307	1.278	0.004	-0.302	0.025	0.142	0.259	-0.443	-0.208	0.469	0.128	-1.656	0.087	0.128	0.044	-0.601	0.461	0.747	1.32	0.85	-0.254	-1.869	1.249	0.611	0.759	0.046	0.48	-1.469	-0.155	0.051	-0.177	0.241	0.702	0.309	0.65	0.213	0.549	1.191	-0.348	0.437	0.296	0.42	0.765	-0.661	0.259	0.628	0.335	0.342	-0.204	0.393	0.059	1.122	0.207	0.283	-0.24	0.351	1.241	0.121	-0.057	0.426	-0.73	0.041	0.664	0.65	-0.292	-1.212	-2.567	0.279	-0.324	5.16	-1.231	0.161	0.833	-0.086	-0.238	-0.806	-2.685	0.409	-2.342	-0.691	3.939	-0.137	1.195	-0.939	-0.955	1.623	-0.283	3.047	-1.845	-0.164	-0.503	0.02	0.017	0.451	0.098	-1.041	0.235	0.219	-0.087	-2.581	0.567	-0.269	0.474	-2.652	0.818	-0.068	0.425	0.043	2.86	2.219	-0.135	0.263	-0.387	1.152	-1.733	-1.888	0.156	-0.291	-0.078	2.002	-1.489	0.465	0.732	0.204	0.753	0.563	-0.534	1.229	0.268	2.417	0.375	0.432	0.862	0.249	0.635	0.449	0.616	-0.407	0.534	0.362	0.044	0.217	0.116	0.7	3.813	-0.163	0.28	0.659	0.508	0.165	1.313	0.197	1.012	1.632	0.462	-0.114	0.468	0.12	-0.047	3.866	2.583	0.635	-1.227	0.901	-2.108	0.076	-1.796	0.659	-0.588	0.439	0.245	1.242	0.599	0.274	0.324	0.326	-1.883	-0.305	-1.122	0.385	0.486	0.014	0.663	-1.467	-0.421	-0.707	0.342	0.232	0.305	0.14	5.859	-0.295	7.546	1.258	-0.16	-0.144	-0.014	-1.275	0.294	-0.711	-1.297	1.332	0.152	-1.675	-0.522	-0.52	1.182	0.073	0.264	-2.372	-0.444	0.13	1.255	2.009	0.186	1.614	-0.643	1.202
X15677	X57595	-2.262	-0.006	-0.205	-0.803	0.035	-0.097	0.066	0.769	-0.984	0.204	1.293	0.39	-0.159	0.117	0.067	0.041	-0.617	-0.357	-0.976	0.149	0.052	-0.13	-1.45	-0.038	-0.09	-0.4	-0.212	-1.834	0.015	-0.439	0.172	0.121	0.412	-0.067	-1.07	0.706	-0.856	-0.025	0.493	-0.096	-1.118	-0.095	1.269	-1.161	0.169	0.003	-0.115	-1.334	0.393	0.501	-3.126	-0.195	-0.433	0.7	-0.075	-0.092	0.062	0.208	-0.867	-0.107	-0.102	-0.958	-0.174	0.258	-0.132	0.602	0.912	-0.728	2.558	-1.051	-1.028	0.049	-0.268	0.334	-0.205	0.865	0.068	-1.712	-0.048	0.512	-0.186	0.754	0.22	-1.41	-1.623	-1.997	-0.091	-0.291	6.045	-0.134	-0.001	0.385	0.187	2.248	-0.975	0.042	-0.012	0.046	0.335	-0.049	-0.081	0.271	0.379	-0.292	-0.111	-0.9	0.365	-0.754	-0.229	-0.716	-0.496	0.639	-0.171	-0.25	0.238	0.31	0.138	-0.673	-0.154	-0.366	-0.48	-0.993	0.447	1.436	0.133	-0.255	0.709	0.268	0.062	-0.2	0.452	0.747	-0.445	0.575	-0.214	-0.127	-1.478	-0.328	0.74	-1.274	-0.083	-0.616	-2.043	-0.585	0.34	-0.061	-1.241	1.964	0.744	0.214	-0.156	0.764	-0.248	-0.348	0.558	0.122	-0.167	-0.097	-0.257	-1.569	1.419	-0.144	2.412	-2.291	-1.001	-0.183	0.352	-0.037	-0.112	0.268	0.124	-0.273	-0.323	-0.093	-1.329	0.873	-0.1	-0.119	-0.304	0.178	-0.011	0.335	0.56	-0.323	0.052	1.03	0.063	0.274	0.08	-0.21	0.197	0.287	-0.065	-0.364	-0.624	0.701	-0.268	0.249	0.317	-1.462	2.358	0.07	-0.31	0.188	-0.696	-0.142	-0.372	0.146	-0.707	-0.202	-0.094	-0.769	-0.125	-0.104	1.145	0.063	0.469	0.441	-0.206	-0.619	1.588	-0.16	0.411	0.143	-0.284	0.338	-0.263	-1.158	-1.953	0.207	-0.157	-0.87	2.069	-1.824	0.101	-0.789	-0.628	-0.104	-2.11	1.118	2.176	0.504	-0.116	4.024	-0.672	-3.736	-1.585	-0.509	0.182	-0.52	-0.651	5.761	-1.534	0.096	-0.32	0.114	-0.376	-0.63	-3.95	-0.227	-0.126	-0.095	-0.377	-2.754	1.386	0.233	0.746	-1.496	-0.082	0.627	-0.036	0.948	-1.132	-0.698	2.695	-0.111	-0.788	1.902	1.347	0.209	0.147	-1.382	-2.519	-3.036	0.068	-1.033	1.34	0.288	-0.032	0.092	-0.377	-0.071	-1.267	0.087	0.683	-0.924	-0.233	-1.116	1.09	-0.025	0.318	0.047	-0.311	-0.083	-2.053	1.94	-1.254	1.697	0.063	-0.019	0.202	-0.415	0.042	1.356	-0.152	0.795	1.414	-0.455	0.081	-2.849	-0.101	-0.048	-1.172	0.86	-0.353	0.284	2.267	-0.027	-0.026	-1.702	1.273	-1.189	2.375	0.987	-0.905	3.675	-1.928	-0.377	0.607	-0.191	0.709	0.386	-0.392	-0.319	-0.1	-4.147	-1.175	-0.2	-1.298	-0.735	-0.056	-0.195	-0.131	2.797	-5.603	2.372	-0.187	1.337	-0.252	0.141	-1.112	-0.841	-0.415	0.171	-0.005	-0.004	0.101	1.091	-0.25	-0.454	0.651	-0.079	0.02	-1.121	0.089	-0.457	-0.663	-0.127	-2.935	0.534	0.228
X15677	X57453	-2.247	0.116	0.015	-0.511	-0.048	0.077	0.484	0.4	-1.251	-0.702	1.209	-0.8	-0.241	0.079	0.82	0.105	-0.251	-0.463	0.036	0.44	0.377	-0.13	-1.255	0.239	-0.021	-0.511	-0.396	-0.591	0.091	-0.697	0.391	0.341	0.447	-0.027	-0.529	0.338	-0.119	0.534	0.486	0.079	-1.986	0.021	0.073	-0.421	0.082	-0.054	-0.082	-2.555	-0.276	0.305	-2.519	-0.124	0.358	1.836	-2.032	0.016	0.099	0.537	-0.614	-0.023	-0.0	-0.637	-0.073	0.097	-0.24	0.439	0.895	-0.85	0.269	-0.972	-1.007	0.07	0.451	0.398	0.057	0.185	0.348	-0.685	-0.698	0.349	1.222	0.903	0.425	-0.821	-1.121	-1.081	0.014	-2.241	2.849	-0.112	0.021	0.162	0.06	2.254	-0.782	0.064	0.01	-0.237	0.231	-0.001	-0.163	-0.109	0.347	-1.249	0.005	-0.545	0.463	-0.466	-0.458	-0.42	-0.782	-0.041	-0.17	-0.076	0.105	0.698	0.09	-0.675	0.061	-0.07	-0.65	-0.26	0.312	2.121	-0.062	-0.266	0.081	0.124	0.325	0.149	1.13	0.843	-0.124	0.365	-0.208	-0.652	-1.606	-0.171	0.725	-1.653	-1.237	-0.067	-1.936	-0.426	0.695	-0.754	-1.235	2.084	0.496	0.24	-0.025	0.199	-0.616	-0.425	0.425	0.18	-0.1	0.167	-0.164	-1.648	2.068	0.026	2.811	0.388	-1.358	-0.119	0.239	0.087	0.252	0.258	0.117	-0.101	-0.744	0.014	-1.037	-0.054	-0.009	0.335	-0.33	0.873	0.729	0.645	0.242	-0.219	-1.106	1.756	0.121	0.393	0.123	-0.097	0.006	0.382	0.225	0.406	-0.931	0.419	-0.09	0.392	0.133	-0.754	2.369	0.986	0.361	0.221	-0.286	-0.171	0.25	0.542	-0.311	-0.127	0.138	-0.49	-0.537	-0.113	1.44	0.03	0.721	0.566	0.116	1.041	2.315	-0.182	0.25	-1.026	-0.364	-0.33	0.008	-1.128	-0.051	0.235	0.04	-0.357	3.043	-1.012	0.223	-0.985	-0.473	-0.066	-1.215	0.31	1.278	0.049	0.718	5.159	-0.664	-4.778	-1.639	-0.071	1.022	0.705	1.693	2.388	0.596	0.346	-0.251	0.247	0.332	-0.628	-4.165	-0.034	-0.058	0.014	-2.139	-3.435	0.845	-0.124	0.861	-0.626	0.017	0.075	0.172	-0.796	1.501	-0.625	2.88	0.002	-0.78	1.63	1.851	0.323	0.167	-1.218	-1.081	-4.029	0.261	-2.437	1.426	0.21	0.266	0.166	0.505	0.066	-1.75	0.472	0.228	-0.429	0.031	-0.759	1.156	-0.543	0.733	0.127	-0.417	0.02	-1.468	1.29	-0.228	1.551	0.015	0.438	0.711	-0.327	0.09	0.946	-0.117	0.961	1.961	0.039	0.424	-1.691	0.002	-0.023	-1.185	0.617	-0.547	0.193	1.933	-0.144	0.241	-1.262	1.287	-0.091	1.06	-0.65	-0.229	3.211	-1.26	0.378	0.163	-0.445	0.175	-0.873	-0.486	-0.833	0.292	-4.42	-0.465	0.026	-1.036	-1.333	0.055	-0.026	-0.186	6.967	-2.193	10.994	0.926	0.655	-0.295	-0.259	-0.65	-1.728	-0.712	0.288	-0.097	-0.027	0.012	2.202	-0.223	0.114	1.512	0.485	0.286	0.006	-0.239	0.348	-0.178	-0.063	-3.203	0.466	-0.102
X15677	X53013	-1.877	-0.431	-0.136	-0.476	-0.033	-0.088	-0.403	-0.285	-0.894	-0.858	0.342	-0.576	0.293	0.041	-1.221	0.053	-0.749	-0.479	-0.613	-0.456	0.732	-0.207	-1.014	-0.229	-0.09	-0.296	-0.921	-1.588	0.069	-0.27	-0.394	0.345	0.455	-0.087	-0.913	0.469	0.552	0.034	0.13	0.09	-0.695	-0.077	-0.033	-0.019	-0.041	-0.083	-0.106	-0.763	0.884	-0.044	-2.856	-0.364	0.073	-0.295	-1.856	-0.069	-0.117	-0.127	-0.943	-0.096	-0.039	0.301	-0.05	0.19	-0.483	0.241	0.093	-1.18	2.541	-1.314	-0.42	-0.147	1.035	0.083	0.023	0.137	0.088	0.387	-0.392	0.8	0.255	0.45	0.419	-1.116	-0.951	-0.714	-0.094	-1.675	0.857	-0.212	-0.227	-0.27	-0.035	2.14	-0.298	0.109	-0.05	-1.55	0.14	-0.137	-0.416	-0.102	0.323	-2.006	0.194	-1.126	-0.388	-0.152	-0.544	-0.868	-0.719	-0.237	-0.072	-0.256	0.053	0.03	-0.076	-1.095	0.045	-0.241	-0.344	-0.593	-0.714	1.287	-0.068	0.129	0.583	-0.246	0.439	0.007	1.132	-0.252	0.483	-0.224	0.037	-0.835	-1.353	-0.832	1.602	-1.33	-1.78	-0.424	-0.845	-1.042	-0.055	-0.543	0.051	1.49	0.693	0.15	-0.076	-0.9	-0.582	-0.133	0.619	0.508	0.022	0.202	-1.414	-0.745	1.684	0.118	2.71	0.093	-1.6	-0.125	0.854	0.071	-0.388	-0.147	0.634	0.214	-0.377	-0.084	0.357	0.583	-0.092	-0.139	-0.279	0.391	0.228	0.24	1.092	-0.204	-1.298	1.002	-0.546	1.211	0.29	-0.402	-0.498	-0.564	0.136	-0.486	-0.418	-0.217	-0.158	0.48	0.14	-0.502	2.112	1.022	-0.026	0.1	-0.023	-0.378	0.428	-0.015	-0.883	-0.653	0.339	-0.369	-1.435	0.742	0.879	-1.035	0.176	0.267	0.133	-0.208	1.971	-1.0	-0.262	-0.013	-0.238	-0.332	1.0	-0.855	-1.154	0.626	0.046	-0.518	0.312	-0.576	-0.02	-1.136	-0.775	-0.107	-3.022	-0.009	0.393	-0.653	0.319	5.698	-0.595	-1.563	-1.675	-0.523	0.344	0.929	1.582	3.726	0.704	0.299	-0.355	0.462	-0.015	-0.757	-4.251	-0.157	-0.049	-0.046	-0.231	-3.823	0.625	-0.45	1.375	-1.311	-0.007	0.758	-0.036	-1.027	0.256	-0.371	2.037	-0.229	-0.59	2.531	1.9	0.475	0.143	-0.909	-1.337	-3.779	-0.104	-2.687	1.271	-0.074	-0.124	-0.099	-0.951	-0.13	-1.901	0.579	-0.015	-0.724	-0.051	-0.89	1.616	-0.5	0.208	0.98	-0.748	-0.083	-2.34	3.355	-0.076	-1.501	-0.069	-0.1	1.039	0.038	0.063	1.01	-0.166	-0.21	0.727	-0.066	0.695	-0.951	-0.099	0.003	-0.108	0.587	-0.547	0.13	2.693	-1.32	0.374	-0.934	0.368	-0.246	1.904	-0.682	-0.528	2.923	-0.893	0.175	0.961	-0.473	1.571	-1.056	-0.542	-0.199	0.63	0.196	0.103	0.009	-0.834	-0.952	-0.019	-0.145	-0.152	4.88	-1.776	6.082	-0.45	1.232	-0.216	0.526	-0.94	-2.616	-1.139	0.481	-0.711	0.015	-0.066	-1.565	0.404	-0.171	1.636	-0.098	0.885	-0.358	0.048	-0.026	-0.332	-0.189	-2.597	0.387	-0.14
X15677	X52234	-2.351	-0.109	-0.147	-0.59	-0.05	-0.066	0.627	0.408	-0.662	0.15	1.107	-0.814	0.121	0.082	1.355	0.163	-0.791	-0.44	-0.818	0.319	0.479	-0.03	-0.949	-0.041	0.007	-0.417	-1.095	-2.022	-0.01	-0.846	0.538	0.144	0.121	-0.063	-1.224	0.28	-0.992	-0.273	0.752	-0.011	-0.95	-0.067	1.36	-1.403	0.176	0.022	-0.102	-2.327	-0.297	0.032	-2.672	0.062	-0.337	0.873	-0.717	-0.042	0.27	0.464	-0.905	-0.079	-0.034	-0.476	-0.148	-0.109	-0.011	0.665	0.689	-1.547	2.405	-0.876	-0.93	0.09	-0.472	0.517	-0.189	0.67	0.054	-1.114	-0.308	0.591	0.089	1.288	0.393	-1.27	-1.562	-1.514	-0.027	-1.308	4.35	-0.303	0.184	0.31	0.034	2.275	-0.957	0.132	-0.091	-0.467	0.457	-0.084	0.117	0.286	-0.085	-0.709	0.06	-1.487	0.278	-0.903	-0.138	-0.472	-0.886	0.282	-0.271	-0.383	0.174	0.74	0.069	-1.06	-0.09	-0.08	-0.257	-1.154	1.926	1.929	0.084	-0.639	0.076	0.155	0.063	-0.027	-0.322	1.038	0.037	0.791	-0.214	-0.264	-1.775	-0.493	0.838	-1.288	-0.106	0.074	-2.028	0.184	1.509	-0.296	-0.821	2.738	0.435	0.133	-0.256	0.741	-0.367	-0.413	0.673	-0.619	-0.048	0.16	-0.506	-1.545	1.553	0.054	2.791	-1.565	-0.788	-0.135	0.235	-0.043	0.282	0.21	0.064	-0.293	-0.122	-0.059	-0.939	0.522	-0.063	-0.225	-0.558	0.307	-0.083	1.264	1.292	-0.368	-0.381	1.518	0.178	0.643	-0.067	-0.05	-0.006	0.231	-0.09	0.117	-0.866	0.818	-0.362	0.445	0.293	-1.416	2.711	0.119	-0.0	0.176	-0.812	-0.297	-0.012	0.227	-0.543	-0.067	-0.094	-0.629	-0.533	0.053	1.379	0.516	0.407	0.613	-0.101	0.203	1.971	0.061	0.991	-0.486	-0.308	-0.132	0.481	-0.842	-1.695	0.188	-0.013	-0.717	2.065	-1.719	0.268	-0.636	-0.562	-0.091	-0.637	0.894	0.767	-0.045	0.066	4.666	-0.434	-4.708	-1.896	-0.543	0.09	0.104	0.156	2.56	-0.409	0.329	-0.839	0.493	-0.297	-1.136	-4.337	-0.143	-0.145	-0.041	-1.086	-3.964	1.266	0.008	0.708	-2.007	0.057	0.52	-0.019	0.296	-0.752	-0.321	2.492	-0.073	-0.801	1.597	1.675	0.241	0.181	-1.159	-1.249	-3.088	0.162	-1.206	1.185	0.56	-0.067	0.21	-0.239	0.002	-1.211	0.343	0.39	-0.729	-0.223	-0.742	1.021	-0.269	0.362	0.827	-0.081	-0.027	-0.729	1.211	-0.464	0.635	0.021	0.317	0.26	-0.195	0.104	1.676	-0.152	0.659	0.891	-0.274	0.099	-2.421	-0.049	-0.047	-1.121	0.231	-0.257	-0.032	1.564	0.122	-0.087	-1.01	1.08	-0.54	1.705	-0.174	-0.637	3.308	-1.297	-0.078	0.321	-0.15	0.737	0.036	-0.431	-0.951	-0.148	-1.726	-1.179	-0.226	-1.425	-0.855	-0.046	-0.11	-0.247	3.736	-4.088	3.976	-0.101	1.961	-0.278	0.161	-0.331	-0.421	-0.516	-0.032	-0.036	-0.047	0.743	-0.945	-0.2	-0.628	-0.109	0.022	-0.114	-0.379	0.265	0.031	-0.546	-0.13	-1.503	0.788	-0.187
X15677	X39379	-0.557	0.379	0.184	-0.608	-0.337	-0.026	0.578	-0.487	-0.857	0.706	3.192	-1.26	-0.521	0.056	0.288	0.265	0.013	-1.043	0.662	0.991	-0.829	0.142	0.042	-0.037	-0.127	0.483	-0.213	-0.967	0.002	0.254	-2.005	0.442	-0.05	-0.001	0.03	-0.453	0.577	-0.808	0.755	-0.067	0.477	0.017	1.118	-2.426	0.137	-0.02	-0.101	0.214	-0.754	-0.305	-1.904	0.256	0.336	0.489	0.584	-0.006	-0.002	-0.785	0.391	0.046	0.006	1.653	-0.714	-0.18	0.31	-0.399	1.089	-1.632	-0.404	-0.786	-1.531	0.233	-1.062	0.423	0.011	-0.079	-0.176	0.434	-1.004	-0.237	-0.628	0.69	0.063	1.391	0.19	0.167	-0.053	6.155	5.288	-0.481	0.014	1.045	-0.315	-0.785	-0.517	-0.023	-0.114	0.825	1.734	0.178	0.337	0.421	2.305	-0.757	-0.147	-1.613	0.172	0.331	-0.701	0.63	-0.473	0.206	0.323	-1.132	-0.18	0.421	0.046	-2.605	0.052	0.135	0.19	-1.043	-0.163	0.916	0.022	-0.552	0.526	0.66	0.015	-0.155	0.43	1.225	-0.717	0.424	-0.22	0.378	-0.947	-0.63	1.13	-0.629	0.99	0.301	-1.142	-0.961	0.641	0.133	-0.759	0.016	0.7	0.444	0.111	1.365	-0.3	0.5	0.028	-0.561	0.725	0.207	-0.904	-1.301	0.141	-0.471	1.515	-1.702	1.211	0.193	-0.344	0.021	-0.548	-0.213	0.889	-0.227	0.537	-0.018	-0.751	-0.93	-0.052	-0.061	-0.18	-0.709	-1.173	-1.906	1.143	-0.234	-0.896	0.065	-0.295	-1.061	-0.258	0.542	0.98	-1.297	-0.034	-0.745	-0.654	-0.065	1.116	-0.098	-1.24	0.047	1.06	1.344	-0.029	0.19	-0.344	0.692	0.521	-0.182	-0.11	-0.581	-0.419	-0.537	0.24	-0.447	0.409	-0.35	0.679	0.499	-0.442	0.693	0.583	0.091	0.348	0.31	-0.218	0.432	1.568	1.035	-0.615	0.787	0.368	0.654	-3.975	0.823	-0.522	0.657	-0.497	0.044	-1.945	-0.249	-0.501	0.166	0.401	0.893	-0.159	-2.646	0.988	-0.291	-0.498	-0.796	-0.813	4.594	0.326	0.58	-2.755	0.174	-0.685	-0.467	3.523	0.131	-0.143	0.025	-1.298	4.014	1.653	-0.26	1.081	-1.254	-0.411	0.316	-0.162	-3.069	-2.911	0.495	-1.437	0.3	-1.18	0.749	-1.077	-0.047	-0.075	-0.762	-1.198	0.939	0.42	-0.297	-0.268	0.308	-0.121	-0.523	-2.463	0.041	-0.955	-0.788	-0.519	-0.903	0.202	0.61	-1.609	0.233	-0.376	-2.425	0.27	-0.028	-1.666	1.733	-0.04	0.238	0.007	-0.3	0.345	-0.312	0.096	1.446	-0.069	-3.826	-0.452	-0.243	-0.017	1.131	-0.065	-0.05	0.773	1.337	-0.199	0.347	-0.122	0.342	-0.276	0.869	-0.75	-0.896	0.308	0.208	0.346	0.511	0.576	0.205	0.976	-0.085	-0.152	0.295	-0.424	1.054	-0.15	2.116	0.077	0.154	1.233	-0.23	0.414	-0.263	0.222	2.149	3.135	-3.452	-1.3	-0.502	-0.09	-0.883	-1.782	0.571	0.054	-0.451	0.119	-0.025	-0.338	3.219	0.258	-0.457	-1.523	-0.328	0.005	0.845	0.103	-0.743	-0.667	0.087	0.362	0.073	-0.246
X15677	X46111	-1.593	0.582	0.496	0.228	-0.099	-0.154	0.87	0.916	-1.643	-0.327	-0.976	-0.479	-0.377	0.022	-1.936	-0.192	0.672	-0.154	1.171	-0.185	-1.05	0.146	1.332	0.198	0.087	-0.637	1.119	0.543	0.158	-2.264	-1.458	-0.568	0.125	0.049	0.652	0.127	1.058	-0.749	-0.228	-0.106	-1.664	-0.026	-0.421	0.817	0.042	0.046	-0.037	-1.979	1.097	-0.576	-1.868	-0.151	-0.151	-0.303	1.146	0.039	-0.048	-0.923	-0.666	-0.03	0.081	-0.858	0.157	-0.043	0.612	-0.532	0.618	0.431	1.408	-0.304	-0.413	0.368	-0.309	0.407	0.059	-0.516	0.283	-0.983	0.266	-0.191	0.799	0.752	-0.229	-0.431	-1.502	-1.847	0.016	-1.014	-1.514	0.218	-0.559	0.612	0.246	-1.046	-0.862	0.136	0.058	1.024	0.142	0.563	0.32	0.415	-0.597	0.239	0.002	-0.315	-0.475	0.007	-1.402	-2.212	-0.223	0.85	0.366	0.676	-0.013	1.139	0.076	0.056	0.055	-0.178	0.145	-0.396	0.838	1.227	0.193	0.609	1.159	-0.386	0.174	-0.28	0.075	-1.672	0.456	0.492	0.192	0.49	-0.339	-0.05	-0.44	0.793	0.742	0.88	-0.627	0.902	0.549	0.682	-0.466	0.237	0.785	0.233	-0.133	-0.433	1.261	-0.36	0.674	1.581	-0.33	0.147	1.29	0.068	1.369	-0.158	1.553	0.7	1.147	-0.107	-0.447	0.142	-0.919	0.007	0.135	0.164	-0.044	0.047	-0.157	-1.36	0.061	-0.385	-0.514	-0.536	-0.046	-0.209	0.551	-0.097	0.028	0.501	0.072	-0.217	-0.014	0.527	1.102	-0.122	-0.222	1.436	0.612	0.443	-0.107	0.553	-0.469	-0.061	-0.19	-1.342	0.648	-0.008	1.095	0.613	-0.891	0.206	0.145	-0.044	0.216	-1.172	0.14	-0.103	1.097	0.496	0.912	0.429	0.13	0.57	1.154	0.406	-0.051	-0.977	-0.174	-0.009	-0.666	0.522	-1.575	0.762	-0.584	1.198	2.441	0.886	-0.237	1.258	-0.383	-0.127	0.566	-1.175	3.338	-0.331	0.307	0.175	0.008	-5.761	-0.57	1.069	1.054	-0.756	1.316	-2.69	-3.287	-0.404	0.087	0.112	0.154	-0.062	0.235	0.254	0.225	0.048	-0.317	-0.231	1.256	-1.269	-0.783	-0.341	0.313	0.743	0.01	-0.982	-2.376	0.442	-0.509	-0.039	-0.801	0.649	0.376	0.225	0.019	0.332	-1.067	-2.082	-0.156	-1.04	1.034	0.202	0.456	0.114	2.749	-0.113	1.368	0.027	0.519	0.407	0.256	-0.331	-0.267	0.135	0.42	1.398	-1.297	0.005	-0.41	-1.311	-1.326	5.038	0.006	0.097	0.113	-0.278	0.056	1.182	0.012	-2.284	0.661	-0.459	0.827	-0.542	-0.002	-0.067	2.567	1.294	-0.407	-0.409	0.906	1.647	0.013	-1.039	0.732	-1.54	0.07	3.901	-1.046	0.426	-0.886	-1.471	0.692	-0.285	1.129	-0.784	0.19	0.822	-0.23	3.528	0.332	-0.258	-1.927	0.096	0.051	0.127	0.135	2.89	3.642	-1.043	-1.306	0.787	-0.089	1.349	-2.683	1.376	-0.214	0.832	0.266	0.05	-1.18	2.29	0.747	0.74	0.206	0.366	-0.668	-0.817	0.083	0.687	-0.5	-0.018	-1.254	0.445	0.488
X15677	X43802	-1.846	-0.248	0.176	0.291	-0.065	0.051	-0.231	0.101	0.332	-0.015	-0.38	0.112	-0.355	0.086	1.09	-0.067	0.078	-0.009	0.805	0.448	-2.042	0.036	0.887	0.076	-0.133	-0.07	-0.113	0.477	0.137	0.122	-0.765	0.44	-0.578	0.029	0.555	0.528	0.14	-0.035	0.17	0.003	0.798	0.047	0.371	0.443	-0.045	0.049	0.123	1.201	-0.01	0.211	-0.869	0.042	0.405	1.62	0.1	0.003	-0.054	0.263	0.801	0.063	-0.033	-1.394	0.186	0.635	-0.297	-0.334	-0.045	0.358	-1.67	0.275	0.812	0.243	-0.161	-0.264	0.276	0.958	0.31	1.068	0.685	-0.003	0.673	0.281	0.001	-0.669	0.042	-1.387	0.035	-2.062	-0.243	0.327	-0.27	0.371	-0.411	-1.581	-0.468	0.134	0.027	1.834	-0.367	0.182	0.206	0.19	-0.135	1.551	-0.01	0.699	-0.325	0.109	-0.203	0.72	0.3	0.542	-0.107	1.084	-0.141	0.507	0.156	0.912	-0.445	0.242	0.147	0.141	-2.224	0.669	0.161	-0.795	2.115	0.606	-0.022	0.087	1.226	-0.739	0.473	-0.123	-0.068	-0.114	-0.208	1.009	-0.926	-0.215	0.471	-0.231	0.87	-0.934	-1.334	-0.402	0.009	-0.909	-0.168	-0.031	-0.107	-0.297	0.223	-0.579	-0.216	-0.258	-0.219	0.107	0.688	-0.717	0.311	-1.06	-0.252	1.177	-1.126	-0.026	0.566	0.069	-0.005	0.195	-0.199	0.095	0.121	0.007	-1.664	0.268	0.054	0.072	-0.125	0.455	0.905	-0.209	0.318	0.167	0.07	0.403	0.163	0.33	0.08	-0.089	0.997	0.92	-0.045	0.042	-0.487	0.123	0.562	0.017	-0.279	-0.499	0.928	-2.13	0.337	-0.131	-0.631	0.234	-0.311	-0.168	0.845	0.093	0.226	0.011	0.579	0.54	-1.015	-0.611	0.246	0.183	0.217	0.891	0.734	0.383	0.29	0.25	0.228	-0.21	-0.809	0.779	3.426	0.632	0.149	-1.042	-4.633	1.417	0.066	1.729	0.5	-0.045	0.923	-0.172	-1.729	-0.516	-0.04	2.079	-0.071	0.295	0.931	0.889	-0.215	0.724	0.623	-0.794	-1.452	0.171	0.034	-0.19	-0.281	0.508	1.844	-0.002	-0.418	0.046	-0.115	2.918	-0.338	0.025	-0.243	-2.795	0.327	-0.256	0.163	2.176	1.878	0.019	2.112	0.22	0.261	-1.524	0.477	-0.164	-0.223	0.657	1.969	1.393	0.556	2.429	-0.69	-2.907	-0.064	0.019	-1.634	0.02	2.929	0.114	-0.204	0.691	-0.05	2.193	-1.134	0.6	-0.02	-0.111	-0.656	0.042	1.035	-0.955	-0.35	-2.292	-0.077	0.289	-1.385	0.292	-0.418	-3.727	0.156	4.564	-1.674	-0.479	-0.496	0.851	-0.041	0.055	0.122	-0.192	0.634	-0.534	-3.019	2.994	0.51	-1.089	2.055	-0.348	-2.384	2.963	-0.655	-3.744	-3.133	-0.796	-2.099	0.073	-3.24	0.678	0.898	-0.67	0.061	-3.558	-2.168	-0.127	-0.179	1.466	0.179	0.44	0.189	0.799	2.575	1.064	3.916	-0.269	0.099	2.953	-0.673	2.152	0.306	-0.641	1.029	0.035	-0.239	-0.684	1.043	-3.146	-0.921	-0.06	1.474	-0.2	-0.028	0.098	0.584	0.084	-3.595	-0.54	-0.671
X15677	X1573	-0.758	-0.312	-0.025	-0.118	0.006	-0.044	0.092	0.184	-1.103	0.326	-0.208	-0.203	-0.279	-0.21	-0.671	0.006	0.492	-0.483	0.026	0.58	0.198	-0.022	0.284	-0.037	-0.089	0.171	0.194	0.241	0.053	0.224	-0.635	0.297	-0.159	-0.021	-0.121	0.282	0.145	-0.549	0.045	-0.082	0.395	-0.014	0.107	0.268	-0.07	-0.042	-0.045	0.131	0.358	-0.405	0.812	0.095	0.298	-0.009	-0.057	-0.05	-0.064	1.21	0.222	0.004	-0.095	-0.904	0.362	0.319	0.081	-0.55	-1.155	-0.47	1.571	-0.074	-0.008	-0.002	-0.409	-0.157	-0.057	0.171	-0.012	0.165	-0.402	-0.215	0.294	0.676	-0.057	-2.403	0.689	1.708	-0.071	4.432	-0.001	0.124	-0.11	-0.104	0.043	-1.021	0.793	-0.113	-0.132	-1.207	0.55	0.105	0.163	0.213	2.721	-0.552	-0.082	0.186	-0.639	0.218	-1.434	0.117	0.025	-0.763	0.054	-0.64	0.012	0.414	-0.046	-0.54	0.318	-0.253	0.191	-0.309	0.925	-0.439	-0.09	-0.38	0.226	0.313	-0.155	0.164	-1.426	0.712	-0.572	0.066	-0.291	0.113	-0.155	-0.219	0.934	-0.525	0.389	-0.003	-0.173	-0.148	0.188	0.142	-0.477	-0.558	-0.147	-0.193	-0.169	0.001	0.163	-0.424	-0.444	-1.12	0.247	-0.621	-1.036	-0.12	-0.847	1.966	-0.782	-0.742	1.251	0.097	-0.069	-0.206	0.506	0.02	-0.052	0.118	0.029	-0.011	0.777	-1.865	-0.038	0.094	0.301	0.324	0.268	0.719	0.084	0.025	3.191	0.009	0.274	-0.277	0.427	0.215	-0.687	-0.331	-0.156	0.459	0.47	-0.056	0.008	-0.315	0.091	-0.955	0.456	-0.019	0.305	-0.011	-0.891	-0.45	-0.214	-0.531	0.268	0.117	-0.464	-0.658	0.391	0.551	0.627	0.691	-0.242	-0.298	-0.152	0.315	-1.794	-0.398	-0.668	0.087	-0.433	-0.161	0.247	1.153	-2.407	0.823	-0.421	-0.863	-3.645	1.401	-0.144	2.129	-0.207	-0.069	1.222	-0.785	-1.233	-0.893	-0.22	-2.755	0.476	-1.432	-0.34	-1.023	-0.945	-0.993	-1.244	3.061	-3.447	-0.977	-1.351	-0.363	-0.929	-0.172	-2.487	0.647	0.185	0.016	6.651	-2.909	1.401	-1.048	1.401	0.677	0.343	0.588	-0.037	4.914	-2.459	0.705	-2.177	0.336	1.401	-2.308	-2.672	-0.488	-0.134	0.031	-1.386	0.905	-0.504	3.669	1.163	1.401	-0.437	-0.05	-2.202	-0.187	-1.672	0.456	0.924	0.499	-0.227	-1.299	0.206	-0.588	0.854	-0.502	0.723	0.03	-1.328	-1.004	-1.245	2.083	0.043	0.337	-0.411	-0.084	0.109	0.292	-0.051	-3.49	0.287	0.018	-0.525	-0.679	0.049	-0.058	3.058	1.209	-0.818	-0.165	-2.882	2.167	0.43	-1.507	2.835	0.007	0.768	-2.052	-0.977	1.272	-0.435	-0.101	0.847	0.428	1.401	-1.948	0.07	0.898	-0.618	3.956	1.123	0.264	1.401	-0.859	0.104	0.057	-0.236	-2.986	-3.288	-3.164	-2.056	-2.696	-0.335	-1.617	-0.284	1.401	0.207	1.061	-1.074	-0.036	0.221	1.831	0.883	1.148	-0.904	-0.036	0.643	0.977	-2.503	-0.944	-0.782	-0.205	4.002	0.684	0.404
X15677	X39786	-1.377	-0.249	0.135	0.118	-0.111	0.082	-0.202	0.667	-1.051	0.441	-0.667	-0.907	-0.603	-0.093	-0.586	-0.019	0.652	-0.552	0.277	0.664	-0.158	0.197	0.81	-0.141	0.15	0.323	0.805	0.837	0.287	0.456	-1.014	0.497	0.455	0.05	0.29	0.469	0.612	-0.641	0.196	-0.026	0.176	0.065	-0.792	0.82	-0.02	0.061	0.099	0.752	0.129	-0.583	0.021	0.497	0.696	-0.887	-0.126	0.047	0.072	0.804	0.572	0.078	-0.031	-1.21	0.283	0.621	0.396	-0.485	-0.265	-0.772	1.633	-0.4	0.832	0.104	-0.519	-0.119	-0.178	0.594	0.085	0.758	-0.333	-0.135	-0.028	0.602	-0.177	-2.434	0.778	1.898	-0.001	3.822	-1.045	0.264	-0.304	-0.235	-0.162	-0.885	2.061	-0.256	-0.137	-1.712	-0.29	0.148	0.317	0.443	1.691	0.283	-0.128	0.811	-0.389	0.504	-1.859	0.382	0.107	-0.163	0.279	-0.407	0.222	0.594	0.184	0.034	0.514	-0.129	0.301	-1.012	1.271	-1.05	0.006	-0.512	-0.932	0.609	-0.146	0.304	-0.881	0.809	-0.499	0.41	-0.148	0.692	-0.267	-0.124	0.728	-0.824	0.623	0.74	-0.435	0.315	1.016	0.401	-0.694	-0.791	0.398	-0.15	-0.123	-1.226	0.311	-0.93	-0.144	-1.789	0.535	-0.64	-1.273	-0.514	-0.524	2.243	-0.053	-0.079	0.828	0.062	-0.477	-0.07	0.722	0.181	0.713	-0.141	0.501	0.045	-0.555	-2.18	0.065	0.259	-0.113	0.803	0.555	0.85	0.405	-0.154	3.485	0.83	0.439	0.786	0.327	0.447	-0.144	-0.192	-0.158	0.25	0.154	0.439	-0.287	-0.335	0.716	-1.25	0.862	-0.758	0.605	-0.061	-0.713	0.079	-0.538	-0.671	0.591	0.463	-0.472	-0.674	0.565	0.292	0.785	0.722	-0.725	-0.117	-0.355	0.792	-0.376	-0.606	-0.141	0.215	-0.805	-0.18	0.818	0.77	-1.743	0.571	-0.467	0.469	0.425	-0.228	-0.592	0.36	0.253	-0.173	0.103	-2.432	1.002	-1.317	-0.382	0.365	0.355	-3.141	0.039	0.22	-0.607	-0.297	-0.163	1.252	-1.859	-0.56	-0.34	-0.621	-1.2	-1.649	1.162	0.301	0.005	0.026	7.168	-2.172	-1.613	-2.533	0.916	-0.203	0.27	0.425	-0.067	4.584	-1.786	0.498	1.158	0.154	0.916	-0.695	-0.608	-0.031	0.187	-0.414	1.03	2.519	-0.295	3.441	-0.536	0.916	-0.248	0.166	-1.574	-0.196	-1.152	0.342	-0.565	0.558	-0.129	-0.611	0.019	-0.353	0.59	0.258	-1.752	0.067	0.656	0.916	-0.827	2.467	0.076	0.266	-0.547	0.041	0.119	0.916	-0.011	-2.696	0.816	0.356	-0.309	-0.213	0.066	0.008	1.633	-1.152	-0.516	-1.343	0.916	0.628	0.139	0.198	0.585	0.565	0.468	-1.452	-0.63	0.841	0.74	-0.062	0.586	-0.004	0.916	-3.804	0.037	-0.194	0.21	8.799	0.752	0.22	0.916	-0.545	0.16	0.083	-0.111	-0.369	-2.51	-0.302	-1.456	-2.794	-0.349	-1.109	-0.382	-1.449	-1.372	0.514	-0.701	0.023	-0.338	3.845	0.608	0.767	0.916	-0.183	0.46	0.665	-1.792	-0.606	0.897	-0.03	2.948	0.485	0.636
X15677	X46957	-0.293	0.147	-0.289	-0.728	0.04	-0.075	-0.065	0.243	0.672	-0.055	1.31	-0.812	0.772	0.068	0.067	-0.02	-0.174	-0.353	-0.173	0.161	1.01	-0.128	-0.424	0.134	0.094	-0.297	0.697	0.047	-0.285	-0.764	-0.344	-0.66	0.408	-0.042	0.204	-0.214	0.338	0.472	0.14	-0.007	0.507	-0.054	0.475	0.422	-0.02	-0.054	-0.094	0.124	0.181	-0.064	2.658	-0.832	-0.904	1.341	-0.08	-0.047	0.025	-0.459	-0.373	-0.077	-0.064	0.434	-0.172	-0.126	0.085	0.448	0.131	-1.624	0.068	2.67	-0.115	-0.092	-0.564	-0.062	-0.271	0.099	-0.344	-0.216	-0.495	0.333	-0.332	0.374	0.075	2.328	-0.694	0.533	-0.022	-5.656	0.638	0.092	-0.015	-0.617	-0.133	-2.348	-0.739	0.057	0.274	1.862	0.294	-0.006	0.136	-0.065	0.555	-0.121	-0.176	-1.095	-0.327	0.284	2.219	-0.05	-0.31	-0.345	0.171	-0.461	-0.116	0.372	-0.47	-0.37	-0.038	-0.057	-0.427	-0.633	1.498	0.758	-0.008	-0.162	-0.842	-0.54	0.093	-0.267	-1.352	0.304	0.066	-1.005	-0.196	-0.171	0.243	-0.102	-0.112	-0.104	-0.272	0.605	-0.754	1.161	-0.365	-0.591	-0.396	1.278	-0.888	-0.282	-0.068	-0.236	0.398	-0.192	0.031	-1.29	0.075	0.89	-0.257	0.554	0.125	1.427	0.898	0.011	0.516	-0.113	0.11	0.278	-0.131	-0.091	0.549	0.132	-0.905	-0.028	-0.716	0.896	-0.034	-0.168	-0.333	-0.39	1.526	0.707	-0.135	-0.11	-0.21	0.404	-0.17	-0.396	0.003	0.084	-1.257	-0.058	0.123	0.799	-0.269	0.524	-1.243	-0.485	0.042	1.954	0.017	-0.178	0.079	-0.303	-0.085	-0.534	-0.579	0.203	-0.091	-0.321	-0.347	-0.333	-0.429	-0.598	-0.481	0.23	-0.278	0.083	0.025	-0.091	0.878	-0.52	-0.36	-0.851	0.538	0.184	-0.067	2.165	-1.094	-0.346	-0.388	1.015	-1.268	-0.394	0.738	-0.157	-0.356	0.201	0.808	-0.922	-2.181	0.076	-0.519	0.443	-0.192	-0.398	-0.2	1.778	0.296	-0.559	0.331	-0.181	-0.234	-0.333	1.635	0.541	-0.124	1.525	-4.549	0.563	0.092	-0.046	3.728	-5.359	-0.384	-0.631	-0.179	-1.301	-0.095	0.205	0.108	-5.164	-0.503	-0.216	2.209	0.001	-0.497	0.036	0.075	0.139	0.049	-0.541	-0.234	-1.03	0.266	0.53	1.411	-0.058	0.03	0.063	0.738	0.489	-0.597	-0.359	0.777	-0.468	0.511	0.059	-1.021	0.024	1.629	0.484	-1.099	-0.06	3.511	-4.164	-1.23	0.616	-0.065	0.335	-0.106	-0.087	0.058	0.296	-0.117	5.517	-1.274	-0.27	-0.079	0.676	-0.057	-0.06	0.34	-0.007	-1.412	0.16	2.47	-1.239	-0.103	-0.595	-0.756	0.676	0.246	-3.72	-0.099	0.514	0.1	-0.387	0.183	-0.123	-0.088	1.873	-0.513	0.807	0.276	-5.577	-0.335	-0.164	0.428	-0.828	-0.331	0.066	-0.342	2.214	0.945	-5.854	-1.136	2.043	-0.151	-0.446	-0.213	-0.348	-1.587	0.988	-1.33	-0.044	-0.533	3.893	0.425	0.088	2.605	0.613	0.01	-0.332	1.947	-0.428	-0.166	-0.13	-5.235	0.46	1.941
X15677	X41754	0.004	-0.334	0.114	0.063	-0.249	0.003	-0.578	0.585	-1.367	0.383	-0.708	-1.171	-0.584	-0.065	0.312	-0.173	0.811	0.287	0.311	0.671	-0.428	0.106	0.25	0.008	-0.069	0.271	0.155	0.628	-0.29	0.266	-0.16	0.124	0.037	0.017	0.15	0.463	0.647	-1.044	0.0	-0.02	-0.345	0.036	1.893	0.923	-0.021	0.018	-0.06	0.752	-0.021	-0.731	0.802	0.151	0.45	-0.52	0.315	0.001	-0.009	-0.071	0.501	0.057	-0.061	-0.643	0.249	-0.415	0.02	-0.355	-0.481	-0.088	0.571	0.56	1.011	0.468	0.137	-0.25	0.004	0.452	-0.004	0.193	0.265	-0.203	0.291	0.045	-0.293	-0.311	-0.062	0.773	-0.018	0.396	-2.501	0.125	-0.482	0.529	-0.154	-0.484	-0.074	0.149	-0.144	-0.327	-0.121	-0.073	0.085	0.145	0.207	-0.696	-0.081	0.199	0.238	0.599	-1.251	0.195	0.184	0.174	0.095	-0.04	0.038	0.831	0.132	0.043	-0.01	0.06	0.068	-0.314	-0.824	-0.437	-0.12	0.78	0.291	0.585	0.036	0.043	-1.735	0.343	0.179	0.03	-0.274	0.259	0.936	0.313	0.05	-0.166	0.599	0.273	0.173	-0.527	-0.591	0.467	-0.075	-0.803	-0.367	0.142	-0.12	-0.399	-0.089	-0.358	-0.073	-1.822	0.401	-0.601	0.246	0.542	-1.178	2.757	-0.186	-0.178	0.379	0.02	-0.737	0.178	0.775	0.165	-0.181	0.05	0.451	0.003	-0.087	-1.221	0.043	0.202	-0.135	-0.002	0.253	1.081	0.324	-0.169	0.648	0.985	0.13	-0.079	0.595	0.112	-0.637	-0.335	-0.282	-0.396	0.378	0.377	-0.032	0.299	0.295	-0.298	-0.594	-0.629	0.233	-0.12	-0.908	-0.057	-0.707	-0.316	0.802	0.23	-0.149	-0.35	0.665	0.031	0.41	0.615	-2.547	-0.245	-0.931	0.074	-2.205	-0.71	-0.687	0.056	-0.539	-0.469	0.285	-1.129	0.824	-0.017	-0.98	0.082	-2.248	-1.438	-1.096	0.296	-0.018	-0.065	2.549	-0.046	1.243	0.027	-0.513	0.085	0.363	-1.667	0.111	0.31	-1.05	-1.107	-0.574	-2.839	-1.727	0.291	-1.074	-0.239	-0.482	-1.841	6.381	0.62	0.071	-0.034	9.058	3.878	-2.752	-1.174	-0.476	1.644	-0.07	-0.228	0.117	2.308	-2.239	0.79	1.472	0.199	1.533	-0.245	-0.254	0.173	0.004	-0.323	0.835	0.53	-0.036	1.341	0.464	1.533	-0.472	0.155	0.105	-0.456	-1.38	0.52	0.883	0.044	-0.228	-0.9	-1.318	0.247	0.394	-0.883	0.115	0.036	1.066	1.533	-1.399	-3.161	-0.003	0.145	-0.888	-0.113	0.042	1.533	-0.153	-1.148	-0.383	0.339	-0.571	-0.331	-0.027	-0.047	0.295	0.407	0.378	-0.485	0.916	1.447	-0.01	0.311	0.425	-0.002	0.374	-1.452	-0.739	0.356	-0.357	0.279	-0.1	0.104	0.223	-4.708	0.173	2.31	-0.676	-1.659	1.238	0.31	1.533	-0.952	-0.238	-0.106	-0.246	-1.538	-1.321	2.567	1.355	-2.769	0.009	0.072	0.306	-2.32	-0.819	-0.65	0.273	-0.022	0.294	0.581	0.982	0.219	1.533	-0.365	0.723	1.083	-1.143	-1.049	0.458	-0.144	0.944	-0.503	2.44
X15677	X21248	2.85	0.489	-0.491	-0.765	0.398	0.002	0.909	-0.905	1.839	-0.592	1.034	1.916	1.005	0.263	-1.378	0.225	-1.028	0.997	-1.058	-1.034	2.019	-0.338	-1.465	-0.189	0.319	-0.545	-1.761	0.714	0.177	-0.925	-1.107	0.29	-0.509	-0.024	-1.181	-0.769	-1.055	1.359	-0.206	0.134	0.684	-0.054	-0.701	0.514	-0.086	-0.023	-0.101	-1.607	0.689	-0.548	2.916	0.381	0.574	1.466	-0.96	-0.031	-0.099	0.681	-1.435	-0.075	-0.093	-1.015	0.182	0.501	-0.68	0.908	0.544	0.509	-1.517	0.976	-1.755	-0.751	0.696	0.439	0.113	-0.97	0.199	0.575	-1.164	0.331	-1.439	-1.2	0.42	-1.331	0.648	2.245	0.071	-1.718	3.729	0.166	0.768	-1.172	0.452	-0.661	1.832	-0.265	-0.186	-1.33	-0.606	0.461	0.214	0.33	-1.117	0.672	0.469	0.686	-0.394	0.496	-1.445	0.72	0.289	-0.871	0.561	0.474	0.127	-0.995	0.222	0.706	0.398	0.238	0.2	0.698	2.967	-1.501	0.326	-0.493	-1.762	0.489	-0.193	-0.537	-2.622	0.686	-1.121	0.781	-0.195	-1.411	0.724	0.45	1.099	0.661	0.497	-1.331	0.628	-0.633	-0.774	-0.523	-0.635	2.15	-0.844	-0.548	0.269	0.682	-0.407	-0.812	0.528	0.755	0.741	0.229	0.53	1.833	0.768	-0.776	-1.068	0.705	0.706	-0.127	1.116	-0.337	-0.893	-0.227	0.59	0.31	-1.141	-0.042	-1.001	0.624	-0.055	-0.372	-0.376	0.679	0.435	-1.056	-1.42	0.245	-0.963	-1.128	-0.956	0.661	-0.192	-0.683	-1.069	0.473	0.413	0.658	1.45	-0.861	0.605	-0.646	0.593	0.577	0.684	1.691	0.485	0.228	0.579	-0.811	1.047	0.225	-1.247	0.349	0.207	1.103	-0.873	-0.53	0.66	-1.042	-0.66	0.332	0.219	0.669	0.562	0.336	-0.801	1.199	0.116	1.202	-0.444	0.647	-1.376	0.452	0.324	-0.42	-2.033	0.794	0.148	-0.557	-0.326	-0.003	-0.705	0.618	-0.597	0.49	0.28	-1.564	0.192	0.794	0.494	0.52	-0.568	-0.595	-0.736	-1.462	0.627	0.4	0.473	0.117	0.217	0.436	-1.42	-0.147	0.08	-0.025	-1.216	-1.646	0.794	0.356	0.794	-0.676	0.171	0.314	-0.126	-1.401	-1.192	0.322	-1.252	0.128	0.673	0.688	0.739	0.115	0.074	-0.374	-0.815	-1.247	-0.279	-1.346	0.569	0.694	-0.247	0.122	-1.039	0.1	-0.851	0.189	-0.467	-0.513	0.081	-0.766	0.544	-0.365	0.404	0.642	0.333	-0.018	-0.663	0.661	-0.625	-1.277	-0.003	0.137	0.299	-0.236	0.024	0.718	-0.109	-1.952	-0.569	0.25	-0.291	0.67	0.001	-0.061	-0.886	-0.975	-0.496	0.221	0.794	-1.269	-0.213	0.509	-0.758	0.447	0.372	-1.007	-0.536	0.65	0.516	0.197	0.398	0.221	0.719	0.551	-0.303	-0.898	-0.336	-1.706	0.538	0.096	0.68	-0.457	-0.143	-0.168	-0.147	-1.687	-1.847	-1.781	-1.186	0.525	0.057	-0.782	0.462	0.794	0.252	0.506	-0.64	-0.05	0.549	-1.242	0.488	0.549	0.69	-0.2	0.292	0.543	0.575	-0.471	-0.612	-0.146	-1.611	0.285	-0.659
X15677	X1644	1.45	0.342	-0.368	-0.373	0.243	-0.012	0.21	-0.447	1.705	-0.222	1.495	1.457	0.602	0.366	-1.594	0.437	-0.549	0.405	-0.36	-0.836	2.955	-0.196	-0.732	-0.017	0.318	-0.876	-1.906	0.369	0.021	-1.07	-0.405	-0.097	0.035	0.008	-0.806	-0.581	-0.566	1.392	0.056	0.075	0.042	-0.036	0.006	0.491	-0.012	-0.044	-0.193	-1.868	0.385	-0.3	0.494	0.216	0.218	2.812	-1.844	-0.01	-0.028	-0.128	-0.956	-0.054	-0.05	-1.049	0.144	0.725	-0.267	0.735	0.289	0.071	-0.769	1.137	-1.674	-0.462	0.379	0.747	0.02	-0.446	0.118	0.276	-1.358	0.036	-0.74	-0.573	0.186	-1.895	0.217	1.048	0.076	-2.238	0.961	-0.103	0.341	0.502	0.114	-0.578	0.375	0.194	0.019	-0.051	-0.583	0.982	0.108	-0.061	-0.422	1.187	0.279	0.587	-1.126	0.238	-0.782	0.368	-0.332	-2.077	0.271	0.128	0.062	-1.008	0.072	0.348	0.344	0.003	0.152	0.183	2.527	-0.059	0.184	-0.171	-0.771	0.357	-0.065	-0.662	-0.761	0.385	-0.142	0.424	0.141	-0.654	0.563	0.411	0.064	0.16	0.546	-0.174	0.29	-0.185	-0.747	-0.191	-0.574	2.316	-0.126	-0.166	0.063	0.782	-0.239	-0.791	0.535	0.78	0.072	0.381	0.187	0.847	1.118	-0.588	0.763	0.443	0.75	-0.068	0.561	-0.064	-0.087	-0.111	0.465	0.104	-0.634	-0.013	-0.447	0.459	-0.018	0.097	-0.463	0.254	0.449	-0.125	-0.317	-0.084	-0.436	-0.115	-0.396	0.397	-0.17	-0.21	0.164	0.416	0.154	0.294	-0.052	-0.601	0.514	-0.389	0.61	0.424	1.139	0.67	0.704	0.278	0.371	-0.227	0.38	0.164	-0.8	0.409	0.195	0.327	-0.168	-0.47	0.565	-0.127	-0.025	0.226	0.152	0.841	0.679	0.06	-0.079	0.247	0.119	0.601	-0.4	0.581	-1.783	0.523	0.113	0.321	-1.452	0.359	0.008	-1.658	-0.904	-0.036	0.177	0.9	0.96	0.657	-0.468	-5.183	-1.034	2.519	0.51	-0.278	-0.653	-0.82	-0.378	-0.431	0.533	1.352	0.539	0.414	0.381	0.537	-2.992	-0.171	0.267	-0.025	-1.578	-3.371	1.506	1.221	1.699	3.184	0.658	1.094	-0.104	-0.571	0.455	0.048	-1.076	-0.214	0.258	0.012	0.921	0.037	-0.082	-0.377	-1.29	-1.109	-0.143	-2.812	-0.241	2.519	0.016	-0.056	1.178	0.042	0.617	0.152	0.52	-0.617	-0.159	-0.829	1.549	-1.03	0.474	0.405	-0.031	-0.013	-0.46	0.853	-0.033	1.365	0.04	-0.197	1.048	-0.174	0.044	0.757	-0.042	-1.831	1.089	0.897	0.182	-0.242	0.062	-0.043	1.393	-0.563	-0.32	-0.133	0.193	-4.105	-0.544	-0.575	-0.317	0.241	0.572	0.015	-0.37	2.296	1.999	0.051	-1.314	0.15	0.71	0.614	-0.333	0.1	0.007	-5.717	0.53	-0.029	0.067	-0.286	0.157	-0.131	-0.027	-0.227	-2.981	0.873	-1.491	0.452	-0.314	1.054	-0.983	0.766	-0.003	-0.825	-0.271	-0.018	0.678	0.501	-0.98	-1.352	-1.277	0.346	0.203	0.312	0.81	0.407	-0.833	-0.246	-2.999	-0.249	-0.509
X15677	X35678	2.594	-0.04	0.014	-0.534	0.151	-0.131	-0.336	-0.209	-0.255	0.375	1.242	-0.377	2.105	-0.193	0.346	-0.163	0.757	-0.68	-0.998	-0.406	1.541	0.051	-1.93	-0.263	-0.111	-0.271	-0.238	-1.094	-0.356	-0.711	-0.16	-0.074	-0.386	0.201	-0.614	-0.026	0.445	0.082	0.68	-0.155	-0.742	-0.103	-0.113	-0.186	-0.057	-0.104	-0.011	-2.13	-0.275	-0.685	-0.888	-0.383	0.798	-0.018	-2.336	-0.059	0.158	-1.19	0.082	-0.037	-0.049	1.212	-0.073	-0.593	0.041	-0.562	0.492	0.022	5.115	-0.477	-1.575	0.17	0.066	-0.004	-0.192	-0.021	-0.487	-1.337	-0.314	-0.26	0.048	0.099	-0.239	0.078	-0.745	-0.774	-0.142	-0.648	-0.363	-0.418	-0.236	0.35	-0.326	-0.012	2.429	-0.234	-0.195	0.122	-0.386	-0.13	-0.329	-0.129	0.344	-0.069	-0.226	-1.883	-0.301	0.322	0.059	0.928	-0.21	0.871	-0.176	-1.506	0.001	-1.439	0.167	-0.791	0.562	-0.355	0.102	0.272	0.814	-0.008	-0.217	-0.257	-1.463	0.026	-0.295	0.219	-2.02	0.095	-0.017	0.492	-0.253	-1.374	-0.334	-0.546	0.402	0.061	-0.232	1.012	-1.015	-0.171	0.923	-0.755	-0.845	0.485	0.225	0.014	-0.231	-0.001	-0.082	-1.09	0.345	-0.553	-0.212	0.06	0.285	-0.504	0.9	0.088	1.442	-1.595	1.122	-0.156	0.296	-0.054	-0.104	-0.118	-0.574	-0.231	0.113	-0.119	0.634	0.069	-0.108	-0.408	-0.196	-1.119	-0.611	0.106	1.242	-0.334	0.036	0.495	0.104	0.459	-0.19	0.312	-1.99	0.109	-0.307	-0.06	-0.36	0.389	0.542	-0.206	-0.181	0.613	0.984	0.131	-0.154	-0.108	0.109	-0.414	-0.495	-0.042	-0.399	-0.227	-0.588	-0.804	-0.477	0.031	0.329	1.132	0.12	0.088	0.168	0.71	0.795	-0.061	0.692	-0.704	-0.31	0.226	0.725	-1.354	-0.323	-0.354	-0.175	-0.235	2.315	-1.248	-0.033	0.399	-0.099	-0.1	-1.125	-0.741	-0.159	-0.306	0.574	-1.513	0.139	-1.061	-0.891	-0.565	-0.642	1.036	-0.348	-2.021	0.423	0.328	-0.843	-0.193	0.091	-1.002	-0.41	-0.026	0.148	-0.093	-1.691	-1.432	0.996	0.232	-0.001	-1.056	-0.247	-0.874	-0.195	-0.558	-2.152	0.226	2.011	-0.14	0.7	0.193	-0.215	0.135	-0.108	-0.526	-1.061	0.322	-0.153	-1.072	1.127	1.255	-0.28	0.161	0.769	-0.15	-0.461	-0.523	-0.484	-0.342	-0.054	-0.939	0.15	-0.436	0.627	-0.153	0.209	0.014	-1.291	0.315	-1.087	-0.107	-0.112	-0.45	0.617	-0.202	0.026	1.196	-0.18	1.041	0.074	0.237	-0.171	0.316	-0.144	-0.135	-0.287	2.918	-0.935	0.022	-0.128	-2.145	-0.203	0.112	-0.855	0.046	0.591	-1.252	-0.006	1.206	-0.048	0.03	0.228	0.128	0.919	-0.576	-0.384	0.313	-0.638	0.066	0.462	-0.198	-1.509	-0.834	-0.137	-0.061	-0.229	0.44	-0.495	-1.343	-1.858	0.544	-0.202	-0.283	-1.589	-5.347	0.062	0.936	0.164	-0.022	-0.027	-2.499	0.623	0.383	1.097	-0.365	-0.928	-1.969	0.326	-0.2	-0.217	-0.228	0.843	-0.538	-0.514
X15677	X57428	0.04	-0.361	-0.112	-0.949	0.348	-0.09	0.815	-0.433	0.918	0.483	1.454	0.597	1.259	-0.081	0.923	-0.102	0.202	-0.569	-1.957	0.535	0.104	-0.069	-2.303	1.178	-0.167	-0.477	-0.242	-1.479	0.124	-0.079	0.013	-0.057	0.168	-0.067	-0.454	-0.328	-0.852	-0.04	0.091	-0.113	-1.597	-0.002	2.316	-0.135	-0.095	-0.033	0.109	-1.249	-1.673	-0.106	0.957	0.457	-0.503	1.116	-1.705	-0.065	0.181	-0.12	-0.896	-0.078	-0.08	-0.154	-0.183	-0.232	0.072	-0.471	-0.682	-0.428	6.185	-0.226	-1.221	-0.347	-0.632	0.004	-0.414	0.326	-0.43	-0.57	-0.87	-0.229	-0.182	1.013	0.586	0.198	0.349	0.455	-0.027	3.437	0.909	-0.108	0.113	-0.37	0.386	0.404	-1.007	-0.196	-0.07	0.755	1.413	-0.159	0.488	-0.042	2.831	-1.194	-0.187	-1.207	-0.347	-0.414	-2.885	-0.038	0.452	-0.909	-0.132	-0.911	0.102	0.653	0.025	-2.956	0.123	-0.752	-0.055	-0.987	-0.121	0.786	0.188	-0.917	-0.77	-0.026	-0.164	0.151	0.907	-0.197	-1.091	0.276	-0.321	0.665	-0.671	-0.512	-0.494	0.088	1.053	1.276	-0.404	-0.278	-0.411	-0.073	0.086	-1.354	0.195	0.228	-0.184	-0.252	-0.456	-0.702	1.012	-0.754	-0.465	-0.881	-1.437	0.643	-0.608	0.655	1.552	-1.01	-0.036	-0.079	-0.861	0.126	0.007	0.246	0.499	-0.253	0.824	0.015	-0.529	0.844	-0.006	-0.673	-0.271	0.286	-0.097	0.333	1.259	-0.331	0.94	0.412	0.711	0.736	-0.315	0.523	0.41	0.996	-0.29	1.357	-0.42	0.711	0.425	-0.069	0.435	-0.436	0.932	-1.302	0.267	0.24	0.914	-1.235	-0.011	0.099	0.166	0.754	0.177	-0.573	0.542	-0.331	0.493	0.445	-0.762	0.124	-0.113	0.046	0.791	0.427	0.043	-1.356	-0.165	-0.213	-0.82	0.6	-0.964	-0.082	0.704	0.873	3.057	-1.77	-0.25	0.239	-0.061	-0.098	-0.835	-2.212	0.477	1.028	0.348	-0.913	0.049	-1.873	-1.265	-0.928	0.105	-1.123	0.177	1.243	0.572	0.853	0.059	0.297	-0.324	-1.885	-1.223	-0.126	0.03	-0.046	0.926	-1.952	0.068	0.399	0.807	-0.932	0.085	0.685	-0.184	-0.473	-1.422	-0.097	1.746	-0.259	-1.36	0.711	0.073	-0.069	-0.03	-0.76	-0.427	-2.457	-0.329	0.036	-0.03	1.619	-0.488	0.005	1.206	-0.123	-1.895	0.534	0.382	-0.33	-0.143	-0.764	0.204	-0.252	-0.294	-0.804	-1.591	-0.074	0.158	-0.513	1.081	1.621	-0.011	0.397	-0.612	-0.458	-0.105	1.197	-0.1	1.095	2.723	0.272	-0.023	-0.3	-0.082	-0.055	-1.328	-1.895	-0.923	-0.299	0.571	-2.503	-0.215	-0.249	-1.454	-0.316	0.424	0.185	-1.104	1.472	1.276	-0.165	0.579	0.062	0.533	0.355	0.156	-0.145	-0.015	-0.077	-1.166	-0.041	-0.661	-0.29	-0.047	-0.112	0.182	-3.382	-0.625	-2.218	-2.331	1.256	-0.297	-0.479	-0.601	0.221	-1.114	-0.557	0.616	-0.03	0.43	3.842	-0.698	0.247	0.457	-0.078	-0.07	-0.667	-0.548	-1.066	0.989	-0.135	1.797	-0.019	-1.253
X15677	X32328	0.883	0.49	0.054	-1.37	0.31	0.053	-0.175	0.492	1.996	-0.014	1.42	0.594	-0.074	-0.106	0.152	-0.142	0.865	0.096	-0.328	-1.739	2.004	0.151	-1.668	0.042	0.016	0.367	-0.446	-0.906	-0.336	-1.249	0.667	-1.019	-0.03	-0.11	-0.591	0.261	0.178	1.045	-0.048	0.11	-2.759	-0.027	-0.095	0.138	0.034	0.039	0.116	-1.74	1.028	0.077	-0.453	0.443	1.406	1.433	0.042	0.029	0.112	-0.696	-0.945	0.033	0.12	-0.308	-0.12	-0.499	0.52	0.058	0.178	0.005	3.262	1.017	-1.304	0.272	0.827	-0.109	-0.023	0.218	-0.201	-0.832	-1.693	0.245	-0.132	-0.111	-0.24	-1.955	0.045	1.811	0.063	0.972	3.286	-0.352	0.027	-0.475	0.131	1.599	2.34	0.385	0.194	-0.5	0.048	-0.023	-0.889	0.491	1.044	-1.17	-0.124	0.197	0.26	-0.934	1.48	0.448	-0.479	0.478	-0.128	-2.153	-0.042	-1.23	0.026	0.217	0.476	-0.241	-0.408	-0.059	1.04	0.856	0.059	1.717	-2.126	0.695	-0.113	-0.126	0.893	0.331	0.389	-0.018	0.131	-0.548	-0.283	-0.515	1.111	0.524	-0.887	0.705	-0.49	0.549	-1.235	-1.019	-0.032	1.355	-0.284	-0.429	0.155	1.547	-0.068	-0.089	0.49	0.886	0.608	0.203	0.049	0.841	-0.742	-0.769	2.006	0.082	-0.473	0.039	0.482	0.191	0.924	0.166	0.042	0.037	-0.154	0.028	-0.813	1.44	-0.017	-0.052	0.01	0.789	0.712	0.869	1.01	-0.026	-0.886	0.577	-0.271	0.25	0.038	0.454	-3.201	-0.132	-0.396	1.413	-0.677	0.646	0.226	0.476	1.129	-0.008	1.347	0.702	0.584	0.157	0.446	-0.116	0.9	0.147	0.628	0.638	-0.018	-0.837	-1.153	-0.137	0.341	0.368	0.34	0.445	0.177	0.856	1.434	0.104	0.113	-0.724	0.094	1.29	0.823	-1.96	-1.318	-0.25	0.385	-0.32	-0.211	-2.109	0.325	-1.086	-0.374	0.028	0.425	0.645	0.187	1.23	0.354	0.005	-0.215	-0.49	-0.897	-0.062	-0.143	1.022	-0.288	-3.832	0.511	0.217	0.505	-0.107	0.255	-0.938	-2.396	-0.152	-0.019	0.041	-0.933	-2.086	-1.158	0.555	0.5	-0.43	0.179	-1.793	0.025	-0.318	-0.339	0.496	-0.215	0.123	-0.789	-0.451	0.29	-0.075	0.162	-0.209	0.014	-2.801	-0.5	-2.844	1.222	0.65	-0.112	0.082	2.031	-0.062	-1.488	-0.548	-0.138	-0.054	0.25	-0.078	0.883	-0.27	0.817	0.433	0.782	0.054	-0.418	-1.292	-1.359	-1.092	0.037	-0.225	0.622	0.251	0.082	0.638	-0.041	4.234	1.159	0.307	-0.626	0.554	0.067	0.037	-0.813	0.282	-1.187	0.64	1.121	-2.961	-0.04	0.561	-0.471	0.139	0.399	-1.215	0.553	1.984	-0.269	0.091	0.38	0.204	1.331	-0.776	-0.54	0.192	-0.494	1.541	1.015	0.292	0.94	-0.936	-0.31	-0.127	-0.205	-1.809	-2.744	-0.665	-0.416	1.391	-0.059	4.739	0.646	-2.993	-0.274	1.159	0.559	-0.023	-0.778	-1.575	0.413	1.104	1.909	-0.322	0.363	-2.009	0.442	1.137	-0.443	-0.176	-0.437	0.074	-0.696
X15677	X54907	0.573	0.306	0.015	-1.92	0.215	0.017	-0.291	0.046	1.899	-0.082	0.735	0.067	0.382	-0.221	-1.234	-0.187	1.083	0.136	-0.835	-0.119	1.085	0.075	-1.191	-0.303	0.021	0.495	-0.391	-1.873	-0.19	-1.037	0.419	-0.173	-0.95	-0.031	-0.616	0.422	0.223	1.606	-0.149	0.151	-1.041	-0.015	-0.454	0.439	0.055	0.032	0.057	-2.143	0.891	0.142	-0.088	0.209	1.029	0.19	0.069	-0.005	0.119	0.387	-0.613	-0.045	0.021	1.263	0.425	-0.764	0.196	0.2	0.011	0.299	2.232	-0.733	-1.244	0.375	0.612	-0.008	0.033	-0.906	-0.097	-0.443	-0.604	-0.028	0.825	0.216	-0.212	-0.021	0.263	1.394	0.005	0.592	1.467	-0.116	-0.18	-0.144	-0.033	1.772	3.165	-0.041	-0.042	-1.844	-0.53	-0.158	-1.266	0.162	1.372	-0.86	-0.013	0.138	-0.715	0.478	0.545	0.295	-0.318	0.478	-0.07	-1.435	-0.108	-2.722	0.203	0.016	0.835	-0.101	0.099	0.301	-0.691	1.564	-0.093	1.208	-2.109	0.268	0.205	0.094	0.707	0.287	-0.066	-0.094	0.209	-0.962	0.91	-1.987	0.384	0.034	-1.064	1.161	-0.592	0.562	-1.349	-0.573	-0.459	0.687	-0.141	-0.299	-0.01	1.363	0.531	-1.586	-0.298	0.018	0.377	0.324	-0.352	1.03	-0.392	-0.398	0.949	-0.141	1.407	-0.038	1.105	0.142	0.175	-0.03	0.237	0.172	-0.208	-0.007	1.06	0.771	-0.055	-0.488	-0.017	0.524	0.383	0.569	1.083	-0.155	-0.827	1.41	-0.316	0.3	0.13	0.175	-2.708	-0.065	-0.315	0.902	-0.683	0.222	1.223	0.816	0.811	1.065	1.124	0.699	0.998	0.511	0.298	0.112	0.372	0.028	0.549	0.426	-0.589	-0.358	-0.736	-0.273	0.588	0.293	0.44	0.324	0.148	1.34	1.141	-0.259	0.588	-0.701	-0.095	2.044	0.926	-2.197	-1.29	-0.089	0.515	-0.299	1.467	-2.261	-0.069	-0.72	-0.335	-0.023	0.407	0.294	-0.291	0.813	0.543	0.542	-0.285	-0.539	-0.031	-1.005	-0.086	0.107	-0.647	-3.651	0.581	0.316	0.433	-0.026	0.335	-0.624	0.413	-0.075	0.036	0.005	-1.567	-0.384	0.127	0.454	0.953	0.038	0.077	-1.811	0.048	-2.658	-2.064	0.652	-0.59	-0.122	0.488	-0.898	-0.241	0.087	0.1	-0.358	-0.45	-1.443	-0.224	-1.552	0.655	1.082	0.04	0.137	2.149	-0.483	-0.446	-0.417	-0.009	-0.413	0.0	-0.877	0.486	-0.315	0.79	0.241	0.762	0.001	-0.566	-2.531	-1.423	-0.416	0.015	-0.665	0.453	0.367	0.073	0.339	-0.031	2.266	1.199	0.318	-0.268	-0.955	0.007	0.025	-0.734	-0.331	-0.782	0.397	1.213	-2.118	-0.082	0.061	-0.039	0.361	0.323	-0.038	1.52	1.429	-0.21	0.302	0.232	-0.026	0.28	-2.134	-0.363	2.448	-0.33	-2.106	0.81	0.255	1.076	-0.535	-0.139	0.09	-0.213	-2.245	-0.169	-0.915	-0.912	0.424	0.025	2.02	0.505	-4.106	0.266	0.99	0.073	-0.018	-1.092	-1.749	0.762	0.879	1.24	-0.28	0.018	-2.272	0.95	0.789	-0.763	-0.193	0.145	0.219	-0.284
X15677	X15753	4.862	0.494	0.178	0.434	-0.15	0.061	-0.118	0.605	-1.313	-0.837	-0.592	-0.759	0.975	0.144	-1.89	-0.198	-1.78	-0.427	0.323	0.554	-0.649	-0.35	0.758	-0.292	0.033	-0.715	0.955	0.723	0.315	-1.173	-1.706	0.108	0.813	0.025	0.13	0.219	0.638	0.213	-0.005	0.055	0.298	0.017	-0.639	-0.315	0.044	0.043	-0.008	-3.026	0.81	-0.211	-0.481	-2.19	-1.987	-0.099	0.727	0.025	0.011	-0.175	0.392	0.034	0.152	0.836	0.302	0.69	0.04	0.776	0.517	0.765	-0.795	-0.455	-0.243	-0.468	0.71	0.281	0.183	0.018	0.137	0.469	0.45	-0.217	0.687	0.615	-0.189	0.238	-0.058	-1.411	0.009	0.579	-2.828	-0.013	-0.272	0.509	-0.021	-0.668	-1.598	-0.023	-0.031	-1.572	-0.628	0.36	0.321	0.002	1.127	0.189	-0.202	-0.314	-0.745	0.418	-0.356	0.948	-0.114	0.239	0.508	-2.78	0.179	0.841	0.351	0.267	-0.509	0.152	0.182	-1.66	0.883	0.936	0.173	0.268	0.69	0.431	0.611	-0.18	-0.305	-1.131	-0.095	-0.477	-0.309	0.307	1.162	-0.152	-0.319	-1.477	-0.096	1.016	0.726	-0.134	2.226	-0.9	-0.006	0.999	0.581	0.317	-0.151	-0.506	0.738	-0.334	-0.076	0.692	-0.353	0.28	0.236	0.626	1.521	0.772	1.199	0.013	0.761	-0.072	-0.55	-0.39	-0.888	0.114	-0.409	-0.064	-0.184	0.027	-1.38	0.679	0.047	0.098	-0.675	-1.37	0.591	-0.138	0.695	-0.164	-0.651	1.222	0.611	-0.488	-0.124	0.34	1.008	-0.536	-0.316	0.854	0.798	0.585	-0.024	0.02	-0.074	-1.116	-0.875	-0.77	-0.556	0.041	0.908	0.039	-0.931	0.142	0.667	0.54	0.372	1.415	-0.958	-0.326	0.365	-0.563	0.727	0.528	0.342	0.215	1.292	0.002	0.834	-0.154	-0.614	0.486	-0.648	0.491	0.319	-0.321	-0.035	0.472	-1.813	-0.082	0.37	-0.229	-0.089	0.037	-0.254	0.037	-0.67	-1.606	-0.196	3.829	-0.51	0.343	0.331	-0.037	-0.323	-0.936	1.379	-0.011	-2.854	0.022	-0.977	0.134	0.098	0.017	-1.27	-0.175	0.243	-0.046	0.425	-3.507	0.393	-0.05	0.189	-0.405	0.239	0.48	-0.113	-1.107	-1.499	0.338	-1.595	-0.106	-0.442	0.82	0.831	0.223	0.079	0.845	-0.634	-0.581	-0.172	-2.266	1.088	-1.046	0.236	0.272	0.855	0.119	1.07	-0.322	1.012	1.042	-0.388	-0.358	0.509	-0.07	0.079	0.801	0.393	0.001	1.751	0.303	-0.919	5.406	0.044	0.166	0.496	-0.322	-0.051	0.977	0.002	-1.05	0.662	0.047	0.377	-0.244	0.057	-0.046	0.809	1.049	-0.356	-0.756	1.499	0.696	0.347	0.063	-1.322	-1.197	0.549	3.081	-0.631	1.448	1.145	-1.224	0.443	-0.597	0.815	-0.354	0.115	0.871	-0.385	-0.465	0.618	-0.208	-3.006	-0.578	-0.097	0.816	0.147	0.35	-0.442	1.885	-0.601	0.715	-0.101	0.536	-1.221	-0.185	-0.317	0.079	1.108	0.025	0.021	1.729	0.355	0.334	-0.511	0.198	-0.233	-1.218	-0.064	0.188	-0.218	0.068	-2.015	0.603	1.977
X15677	X59	-0.949	0.278	0.145	-0.141	0.332	0.179	0.173	0.053	-0.008	0.714	0.601	0.06	-1.02	0.265	1.463	-0.387	0.419	-0.2	0.23	0.792	-0.002	-0.884	0.156	0.321	0.271	-0.168	1.331	-0.124	0.372	-0.051	0.357	0.509	1.231	0.152	0.001	-1.243	0.199	1.193	0.356	0.237	-0.317	0.226	-0.364	-0.666	0.232	0.224	0.238	1.152	0.405	1.045	1.292	0.206	-0.046	3.037	-0.036	0.157	0.239	0.555	0.106	0.182	-0.048	-1.527	-0.37	0.62	0.603	0.149	1.439	-0.924	0.604	0.567	0.18	0.291	-0.721	0.25	0.067	0.215	0.329	-0.36	-0.365	0.152	0.584	0.728	0.278	0.65	-0.056	0.767	0.183	3.751	3.17	-0.203	0.102	0.609	0.216	-1.239	-0.484	0.242	0.262	1.194	-0.167	-0.042	0.236	-0.116	0.538	0.781	-0.078	-1.819	0.611	0.572	1.213	0.574	-0.085	1.135	0.167	-0.215	0.262	0.515	0.241	0.336	0.761	0.023	0.366	-0.096	0.698	2.041	0.136	0.262	-0.161	0.73	0.286	0.474	-0.227	-1.264	0.39	0.392	-0.846	-0.049	-0.095	0.593	0.08	-0.676	0.616	1.43	-0.479	0.959	0.84	0.446	-1.223	0.549	-0.071	0.491	-0.044	-0.437	0.365	-1.314	0.808	-0.422	0.113	-0.086	0.112	-0.01	1.652	0.947	2.094	0.146	0.49	-0.292	0.279	0.221	0.29	0.295	-0.019	-0.868	0.39	0.029	-0.747	0.745	0.188	0.024	-0.413	-0.44	-0.601	0.008	0.952	-0.39	1.793	0.908	0.308	0.002	-0.079	0.465	0.651	0.104	-0.02	0.986	-0.2	0.375	1.032	0.429	-0.319	0.594	0.584	0.189	0.867	0.132	0.509	0.643	-0.316	0.252	0.055	-0.232	-0.272	-0.326	0.974	0.084	1.103	1.19	0.888	0.326	0.129	0.205	1.676	0.227	1.04	-0.746	-0.263	0.905	0.455	0.542	-1.715	-0.784	0.098	0.841	3.537	-0.789	-0.107	0.322	-0.399	-0.336	1.583	-0.402	2.316	-1.4	-0.774	2.427	0.205	-4.0	0.045	0.188	0.304	0.047	-0.228	3.671	-3.067	0.017	-0.298	0.126	0.439	-0.128	0.77	0.196	0.271	0.149	-1.221	-3.559	1.655	-0.765	0.032	-0.411	-0.284	0.685	0.248	-0.492	0.285	0.45	-3.572	-0.498	-0.737	1.356	0.162	0.345	0.297	-0.703	0.008	0.519	0.272	2.488	1.33	0.91	0.313	0.353	0.409	0.009	1.52	0.498	0.349	-1.262	0.214	0.417	0.261	0.271	0.569	-0.345	-1.237	0.207	2.275	-3.27	0.349	3.124	0.2	0.393	0.554	-0.02	0.247	1.886	0.238	-2.927	1.549	-0.271	0.502	0.159	0.193	0.205	1.762	-1.292	-0.074	0.334	2.017	-0.451	0.338	0.418	-0.657	-0.339	0.65	-0.416	-0.704	1.172	0.711	0.228	0.089	0.449	2.062	0.9	0.193	0.505	-0.59	1.918	0.499	0.118	-0.134	-0.597	0.202	-0.235	0.298	2.155	1.533	3.657	-1.681	0.697	-0.763	-1.201	-1.436	0.46	-0.136	0.737	-0.24	0.07	0.155	1.593	-1.398	0.607	0.825	0.301	-1.355	-0.397	-0.173	0.334	0.14	0.277	-0.375	-0.503	1.25
X15677	X22137	-0.57	0.037	0.253	0.116	0.405	0.197	0.301	-0.105	0.898	0.159	0.281	0.612	-0.328	0.138	1.339	0.057	0.36	-0.062	-0.002	0.205	0.001	0.111	-0.297	0.156	0.192	0.122	0.724	0.201	0.228	-0.363	-1.087	0.137	0.534	0.187	0.186	0.34	0.207	0.997	0.301	0.191	-0.061	0.131	0.443	-0.627	0.2	0.191	0.201	0.304	-0.026	0.775	4.632	0.236	0.004	1.504	0.062	-0.427	0.181	-0.214	-0.674	0.196	0.142	0.203	0.22	0.382	0.455	0.215	0.809	0.696	1.139	0.827	0.485	-0.133	0.491	0.289	0.274	0.258	0.294	0.192	-0.656	0.27	0.069	0.553	0.258	0.8	0.225	-1.139	0.195	1.187	1.936	0.07	0.05	-0.205	0.346	0.133	0.119	0.156	0.209	0.755	0.261	0.185	0.259	0.356	0.73	-0.046	0.105	0.267	0.707	-0.303	0.426	-1.113	-0.291	0.485	0.028	-0.198	0.309	-0.111	0.146	0.368	-0.015	-0.045	-0.143	0.554	1.384	1.108	0.054	0.676	0.363	0.567	0.296	0.351	0.468	0.409	0.234	0.147	-0.025	0.085	0.463	0.524	-0.299	0.381	0.106	0.816	-0.05	0.15	1.08	0.469	0.081	1.278	-11.018	0.389	0.165	-0.446	-0.158	-0.144	0.458	0.409	0.161	0.145	0.311	0.638	0.812	1.171	1.324	0.515	0.675	-0.061	0.152	0.172	0.715	0.275	0.294	0.071	0.505	0.16	-1.284	0.672	0.045	0.029	-0.269	-0.261	-0.185	-0.074	0.504	-0.077	-0.974	0.764	0.265	-0.714	0.098	0.481	0.071	0.081	0.255	0.788	0.559	0.376	0.386	0.22	0.406	0.204	0.346	0.197	0.615	-0.216	0.202	0.451	0.047	0.389	0.133	0.435	0.26	-0.575	0.378	0.029	0.872	0.672	0.807	0.614	-0.043	-0.241	1.317	0.562	0.533	-0.508	0.175	0.097	-0.022	0.384	-0.578	0.687	0.168	0.447	2.15	-0.265	0.087	0.586	-0.048	0.188	4.833	0.392	0.426	0.721	0.564	0.205	0.097	-0.402	0.311	-1.523	0.156	-0.289	-0.764	1.37	0.207	0.021	0.302	0.244	-0.151	0.013	-2.102	0.172	0.239	0.175	-1.453	-1.988	1.263	0.634	0.812	-0.164	0.243	0.511	-0.025	-0.414	0.613	0.285	-1.442	-0.065	-0.316	1.346	0.357	0.354	0.254	0.042	-0.454	-0.051	0.126	0.163	0.782	0.822	0.228	0.388	-0.106	0.238	0.479	0.466	-0.129	-0.198	0.293	0.194	0.008	-0.222	0.711	-0.125	0.102	0.187	3.335	-13.285	-0.004	1.961	0.191	0.338	0.427	-0.09	0.206	0.492	0.102	0.528	0.732	0.17	0.295	-0.77	0.189	0.113	-0.772	-0.166	-0.026	0.584	0.689	-2.967	0.107	0.599	0.09	0.74	-0.053	-1.215	-0.367	1.408	0.734	0.183	-0.195	0.156	1.662	0.989	-0.333	1.378	-0.107	-3.419	0.584	0.09	0.059	-0.95	0.196	-0.128	0.207	-0.091	-1.15	1.653	1.789	-0.122	-0.072	0.469	0.645	0.806	0.539	0.112	0.622	0.177	0.747	0.669	1.079	0.572	0.834	0.227	-0.262	0.233	0.306	0.435	0.022	0.187	2.12	0.017	0.76
X15677	X22138	0.842	0.515	-0.114	-0.185	0.277	-0.118	-0.126	-2.404	-0.395	0.331	-0.027	-2.363	0.815	0.172	-1.132	0.21	-0.743	-0.286	-0.467	1.614	2.077	0.103	-0.236	-0.095	-0.054	-0.066	1.994	-0.24	0.033	-0.297	-1.109	0.527	0.584	0.031	-0.451	-0.115	-0.021	1.596	0.298	-0.013	2.004	0.035	0.176	0.921	0.008	0.016	0.145	-0.281	-0.235	0.136	1.397	0.335	-0.857	0.281	1.069	-0.007	0.084	-0.786	-0.302	0.065	0.076	-0.194	-0.302	0.233	-0.201	-0.387	0.416	-0.248	0.895	-1.125	0.353	0.083	-0.658	0.014	0.029	-0.486	0.656	-2.788	0.097	0.011	0.937	-0.589	-0.336	0.091	-2.847	-1.125	0.009	-0.999	3.973	-0.277	0.002	0.554	0.086	0.114	-1.308	0.083	0.248	0.191	2.63	-0.283	0.276	1.027	-0.182	0.464	0.06	2.008	-1.098	-0.494	0.878	-1.212	0.294	0.18	0.321	-1.816	-0.038	-0.16	0.034	-0.188	1.215	-0.284	0.508	-1.446	0.755	2.287	0.308	0.443	-0.606	-0.814	0.23	0.663	1.945	0.053	-0.924	-1.025	0.449	0.507	-0.352	-0.468	1.495	1.011	-0.008	1.817	-0.784	0.578	0.118	0.768	0.533	-1.002	-0.096	0.474	-0.432	-0.969	0.004	-2.419	0.992	-0.487	-0.03	-0.274	0.212	-1.048	0.487	2.205	2.201	-0.244	2.056	-0.103	-0.45	0.166	-1.575	-0.058	-1.123	-0.017	0.602	0.025	0.9	0.655	0.05	-0.256	0.213	-2.222	-1.179	0.519	1.794	-0.158	0.708	-0.955	0.404	-1.265	-0.112	-0.108	-0.505	-0.286	-0.045	0.769	1.422	0.084	0.233	0.078	-0.498	-0.816	-0.328	-0.864	1.456	-0.524	0.876	0.15	-0.938	0.137	0.42	0.346	0.213	0.42	-0.132	0.512	1.201	-0.298	0.493	0.011	-0.417	-0.278	-0.643	-0.496	0.275	0.791	-0.233	0.047	0.229	0.624	-1.897	0.123	-0.011	0.295	5.868	-1.031	0.107	0.528	0.25	0.035	2.76	-0.064	-0.792	-0.074	1.106	-0.823	-0.267	0.207	0.964	-0.662	-0.963	-1.217	-0.68	-0.609	0.306	0.255	0.008	0.237	-0.143	0.447	2.171	0.068	-0.041	0.012	0.722	-2.915	-1.226	-0.113	-0.646	-0.409	-0.135	0.493	-0.233	-2.43	-2.167	-0.49	0.098	-0.147	0.757	0.382	-0.089	0.022	0.238	-0.174	-0.802	-3.873	-0.05	3.363	0.92	0.113	-0.237	0.141	-0.6	0.071	0.268	0.475	-0.299	-0.625	-0.05	-1.197	-0.457	0.023	-0.364	-0.404	0.634	0.041	-0.488	-3.339	-0.414	5.175	0.03	0.1	-1.178	-0.242	0.053	0.681	0.042	-1.959	1.521	0.26	-0.343	-0.199	0.046	-0.01	0.423	1.221	-0.505	0.439	0.953	-0.955	-0.098	0.238	0.219	-1.08	-0.208	1.559	-0.129	0.78	0.594	0.112	0.884	0.226	0.759	0.728	-0.065	0.838	-0.403	-0.92	0.47	-0.034	-0.353	-0.02	0.061	-0.115	0.561	1.558	-0.626	-1.448	0.3	-1.154	-0.057	-0.421	0.083	0.297	-0.033	0.495	0.021	-0.01	0.41	-0.824	0.124	0.34	-0.601	-0.163	-1.552	-0.275	0.752	1.261	-1.281	-0.095	-3.176	0.193	1.343
X15677	X33009	-1.765	-0.295	0.092	-1.134	-0.126	-0.079	2.102	0.78	1.027	0.727	-1.045	-1.298	-0.187	-0.036	0.277	-0.157	0.212	-0.337	0.764	0.052	-0.35	0.127	-0.852	0.019	-0.079	0.158	0.817	-3.103	-0.252	0.237	-1.723	0.111	1.117	-0.008	-1.354	-0.154	-0.075	-0.392	0.529	-0.051	-0.477	-0.028	-0.483	-2.38	-0.008	-0.011	0.075	0.7	-2.66	-0.341	0.091	-0.146	-0.438	-0.385	0.784	-0.026	0.195	-1.607	-0.371	0.055	0.194	0.813	-0.707	0.754	0.115	-0.143	1.023	-0.293	4.994	-0.324	-0.809	0.317	-1.448	0.013	-0.141	-1.278	0.39	-2.081	-0.059	0.035	-1.435	0.485	-0.095	-0.953	-0.976	0.782	0.019	7.053	1.119	-0.732	-0.044	-0.172	-0.024	1.838	-0.644	-0.122	-0.102	-1.299	1.076	0.046	0.177	0.031	0.902	-0.95	-0.086	-4.025	-0.536	0.327	-1.348	0.42	0.301	0.014	0.43	0.127	-0.077	0.285	0.007	0.106	0.528	0.002	0.215	-1.116	3.084	1.701	0.352	-0.478	-2.939	-0.219	-0.164	0.008	-0.748	-0.748	-1.238	-0.024	-0.004	-0.364	-2.19	-1.451	1.509	0.454	-0.117	0.626	-2.775	0.471	2.214	-0.095	1.153	0.91	-0.002	0.087	-0.207	-0.368	0.002	-0.105	0.176	-0.443	0.408	-0.659	0.385	1.352	0.236	0.709	1.403	-2.019	1.242	-0.143	-0.064	-0.116	0.357	0.135	0.541	-0.091	0.359	-0.011	0.301	-0.011	-0.002	-0.451	-0.078	-2.524	-0.805	0.306	0.593	-0.314	2.718	1.331	0.379	1.14	0.323	0.511	0.353	-0.493	-0.196	0.032	-0.321	0.186	0.724	0.63	1.303	0.388	-0.163	0.39	0.211	-0.001	0.814	0.337	-0.667	0.087	0.027	-0.187	0.072	-0.825	0.174	-0.945	0.035	0.855	0.803	0.068	0.341	-1.557	1.221	-0.069	1.007	-0.886	-0.514	-0.139	1.676	-0.697	-2.024	0.054	-0.27	-0.218	-1.897	-0.133	0.05	0.125	-0.516	0.01	-1.334	-0.799	0.036	0.723	-0.623	-2.872	0.247	0.156	0.049	0.62	-0.974	-1.058	-0.773	1.149	-0.51	0.134	0.401	0.277	-0.513	-0.876	-0.801	-0.125	-0.008	0.002	2.25	-2.56	0.199	-0.113	0.219	-0.362	-0.11	0.434	-0.073	-1.226	-2.069	0.16	-1.391	0.198	1.271	0.064	-2.156	0.121	-0.042	-0.305	-0.259	1.381	-0.152	1.519	0.795	0.585	-0.27	0.153	-0.405	-0.082	-1.775	0.077	-0.403	-0.57	-0.262	-0.776	-3.461	-0.072	0.39	0.949	0.126	-0.039	-0.835	0.533	-0.718	-0.162	0.026	0.076	0.283	-0.325	0.089	1.399	-0.087	-0.2	-0.227	-0.193	-0.053	0.999	0.002	-0.05	0.539	-0.125	-0.565	0.35	1.25	-1.112	-0.165	0.767	-1.111	0.173	0.623	-1.106	-0.478	0.613	0.887	-0.117	0.594	0.135	1.304	0.562	0.279	-0.987	0.048	-0.48	0.382	0.217	0.584	-0.789	-0.065	-0.19	0.048	8.174	-1.923	1.486	-1.013	-0.729	-0.087	-0.991	0.276	0.492	0.091	0.782	-0.152	-0.03	-0.012	1.502	-0.711	0.539	0.316	-0.255	0.145	0.722	0.341	-0.521	-0.716	-0.023	1.164	0.188	-0.113
X15677	X40473	3.984	-0.332	0.434	-1.097	0.304	0.1	0.527	0.387	-0.688	0.576	1.217	-1.217	-0.233	-0.126	0.768	-0.177	0.848	0.262	-1.545	0.42	0.77	0.257	-0.104	0.321	0.122	0.421	0.486	-0.643	0.375	-0.127	0.893	0.099	1.438	0.098	-0.747	-0.126	-0.35	0.822	0.207	-0.036	0.191	0.083	-0.097	-0.166	0.066	0.077	0.134	0.217	0.347	0.693	-0.195	0.039	0.466	1.517	0.122	0.051	-0.116	-0.248	0.44	0.101	0.133	0.642	-0.864	0.223	0.516	-0.647	0.868	-1.002	2.8	-0.534	-1.266	0.451	0.238	0.153	-0.006	-0.112	-0.272	-0.898	0.098	0.128	0.327	0.445	-0.237	0.711	1.01	0.738	-0.003	-0.611	1.497	-0.581	0.525	0.283	-0.119	0.528	-0.629	-0.069	-0.183	0.572	0.174	-0.25	0.413	0.379	0.898	-0.989	-0.014	-0.824	-0.137	0.803	1.556	0.313	0.521	0.724	-0.148	-0.057	-0.067	0.649	0.425	-0.22	0.67	-0.192	-0.501	-0.069	-0.042	1.183	0.105	-0.685	-2.987	-0.378	-0.195	0.397	0.339	-0.489	0.379	-0.48	0.198	0.244	0.017	0.151	0.03	-0.005	-0.534	0.961	-0.788	2.506	1.135	-0.195	-0.245	-1.061	0.52	0.179	0.27	-0.578	-0.54	1.263	0.844	-0.22	0.378	-0.378	-0.971	0.081	0.537	-0.344	1.142	-0.221	1.074	-0.092	-0.255	0.173	0.308	0.03	-0.155	0.1	0.32	0.098	1.083	0.976	0.083	-0.482	-0.354	-0.804	-0.443	0.336	0.95	-0.206	1.272	0.779	0.573	0.6	-0.007	0.584	0.011	-0.589	-0.212	1.015	-0.853	0.573	0.947	0.657	0.543	0.91	0.239	1.508	0.392	0.169	0.912	0.659	0.174	0.43	-0.22	-0.101	0.131	-0.903	0.321	0.643	1.019	0.632	0.476	0.585	0.198	-0.506	0.588	0.163	0.789	0.42	-0.094	0.464	1.281	-0.252	-2.364	-1.147	0.568	0.287	3.587	-0.952	0.366	0.599	0.586	0.042	-1.407	-1.967	0.779	0.157	-0.252	-2.775	0.32	1.186	0.799	-2.089	-0.113	-0.859	-1.108	-0.888	0.974	-0.488	-1.34	0.274	0.419	-0.556	-2.458	-0.123	0.063	-0.029	1.774	5.224	1.186	-0.175	-0.395	0.665	-0.157	0.555	-0.091	-2.838	-2.425	0.65	-2.102	-0.375	-0.818	-0.684	-0.728	-0.347	-0.405	-0.553	0.852	0.823	0.73	1.841	1.008	0.11	0.147	-0.364	-0.523	0.103	-1.551	0.008	1.756	0.541	0.043	-1.164	0.866	0.594	-0.989	0.993	0.664	0.019	-1.194	-1.57	1.669	-2.718	0.084	-0.388	-0.101	0.192	0.154	1.186	0.153	-1.035	1.581	0.464	0.74	-1.079	-0.072	0.07	3.136	-0.703	-0.689	0.481	1.186	1.099	0.049	0.954	-1.149	0.204	0.7	0.572	-0.843	1.09	0.566	0.441	0.763	0.424	1.186	-0.832	0.519	-1.672	-0.499	-3.1	0.977	0.287	-0.447	-0.728	0.198	-0.185	0.275	-3.057	1.355	1.678	3.981	0.948	-0.126	-1.493	0.889	-2.782	-0.351	0.93	2.053	0.028	0.873	0.318	-2.065	0.996	-2.228	-0.245	-1.483	-0.43	-0.986	0.633	-0.889	-0.121	-0.38	-0.607	0.385
X15677	X35322	-1.139	0.236	0.018	-0.052	-0.297	-0.032	0.011	0.694	-0.323	0.247	-0.296	-1.2	0.99	-0.208	-2.399	0.515	0.218	-0.276	0.537	1.051	-1.337	-0.036	-0.323	0.058	0.01	-0.568	0.333	-1.983	0.078	0.108	-1.854	0.155	-0.344	0.026	0.187	0.577	0.203	-0.688	0.154	-0.038	0.658	0.013	0.302	0.568	0.067	0.019	0.06	-0.705	0.063	-0.471	-1.108	0.115	0.45	-1.46	1.113	-0.002	0.12	-0.329	0.473	0.046	0.01	-0.48	0.035	-1.427	0.348	0.167	0.074	-0.481	2.592	-0.699	-0.391	0.28	0.277	0.391	-0.065	-0.492	-0.724	0.261	0.532	-0.043	0.026	0.49	-0.299	0.807	-0.976	-0.404	-0.042	2.75	-1.861	0.072	-0.23	0.496	-0.126	-0.309	-1.871	-0.332	0.058	1.059	0.39	-0.186	0.031	-0.05	0.623	0.689	-0.058	-0.696	0.133	0.132	-2.13	0.565	-0.952	0.13	-0.295	-1.272	0.044	-0.51	0.139	-0.328	0.796	-0.158	0.439	0.008	0.888	1.481	0.039	-0.519	-0.282	-0.496	-0.292	0.444	0.687	-1.596	-1.383	-0.19	0.076	0.484	-1.778	-0.316	-0.104	0.54	0.19	-0.332	0.365	0.752	0.72	-0.607	0.406	0.265	0.602	0.377	-0.02	0.4	-0.059	-0.235	0.013	0.093	0.089	-0.289	0.183	-1.318	1.281	-0.314	1.124	0.417	1.334	0.063	0.079	0.132	-0.41	0.067	0.663	-0.097	0.147	0.017	1.893	0.418	0.03	-0.06	-0.03	-1.124	-0.574	0.646	0.898	0.138	-0.743	0.757	-0.271	1.11	0.019	0.115	-0.016	-0.19	-0.193	0.523	1.62	0.491	1.161	0.273	-0.826	0.359	0.387	-0.022	-0.06	0.323	0.845	0.245	-0.518	0.135	0.198	-0.72	0.124	-0.498	0.269	-0.467	0.269	0.299	0.69	0.495	0.476	-0.084	0.702	-0.633	0.952	-0.743	0.003	0.074	-0.362	-0.139	-2.748	0.018	-0.234	-0.394	5.956	0.299	0.012	0.26	-0.162	-0.09	-0.575	-2.5	-1.354	-1.362	0.114	9.491	0.125	1.007	0.318	0.495	0.203	-0.375	2.592	6.073	-1.06	0.346	-0.189	0.288	-1.654	0.527	1.704	-0.024	0.22	-0.007	1.246	-1.13	0.94	-0.421	-0.457	-2.005	0.006	0.397	0.03	-1.379	-0.227	-0.938	-0.728	0.251	0.299	-0.511	-1.511	0.256	0.25	0.45	-1.037	0.318	0.721	0.082	1.243	1.485	-0.457	0.358	-0.238	-0.107	-0.026	0.168	-0.13	0.092	0.271	-0.62	-1.151	0.327	0.296	1.224	-0.037	0.036	-0.546	-2.407	-0.94	2.474	0.05	0.114	0.619	-0.354	0.045	1.204	0.226	-1.224	0.702	-0.239	0.038	0.498	-0.011	-0.043	0.496	-0.301	3.474	-0.265	0.429	0.045	0.566	0.669	-0.488	-0.394	0.399	0.771	-1.062	-1.186	0.017	0.264	0.918	-0.976	-1.406	-1.449	-0.165	0.379	0.644	0.443	-2.111	-1.443	-2.309	0.382	0.133	-0.28	0.238	-2.551	2.557	1.686	-2.322	0.65	0.224	-0.705	-1.891	-0.075	-0.555	0.47	0.276	0.026	-0.048	-3.024	-0.061	0.216	-0.645	-0.083	-0.593	-0.618	-0.032	-1.024	-0.429	0.256	-0.482	0.748	1.24
X15677	X32306	1.004	0.273	0.015	0.124	0.381	-0.009	0.381	-2.379	2.044	0.466	0.472	0.086	-0.218	0.115	1.461	0.292	0.779	0.337	0.546	0.579	-0.387	-0.997	-0.081	0.326	0.281	0.265	1.391	1.179	-0.228	0.094	-3.029	0.625	0.938	-0.114	0.301	-1.272	0.137	1.429	-1.638	0.293	0.381	-0.015	-0.1	0.418	0.217	0.238	0.296	1.434	-1.505	0.241	0.63	-0.727	-0.521	1.634	0.899	0.266	0.214	0.362	-0.363	0.285	0.296	-0.033	0.308	1.05	0.194	0.695	1.23	-0.721	-0.736	0.243	0.118	-3.248	-0.065	0.035	0.341	0.687	0.33	0.332	-0.596	0.105	1.209	0.095	0.402	0.295	0.026	-0.428	0.27	0.923	2.663	0.419	0.268	0.177	0.387	-0.314	0.566	0.322	0.316	0.78	-0.188	0.084	0.349	-0.054	0.097	0.948	0.354	0.365	0.743	-0.105	2.783	0.839	-0.304	-0.5	0.49	-0.226	0.367	-0.395	-0.211	1.107	0.183	0.428	0.179	-0.128	1.878	1.566	0.297	0.541	1.27	0.93	0.372	0.159	1.088	0.236	0.946	-0.004	0.257	-0.461	-0.157	0.654	0.437	0.272	0.43	0.653	0.123	0.216	0.051	-0.507	-1.562	1.013	-0.894	0.26	0.219	-2.918	0.023	1.115	0.838	0.441	0.48	-0.75	0.998	0.565	1.739	0.369	0.731	1.349	0.827	0.082	0.376	0.376	0.873	0.25	0.708	0.219	-0.504	0.159	-1.84	0.647	-1.867	0.265	-0.496	-0.821	0.322	1.17	-0.245	0.162	0.216	0.345	-0.108	0.963	-0.384	0.281	0.877	0.767	0.382	0.657	0.298	0.576	0.176	-0.109	0.764	0.653	0.56	-0.721	0.873	-0.076	0.554	-0.663	0.376	-0.094	0.868	0.367	0.378	1.136	0.793	0.47	0.962	1.027	0.721	0.584	0.044	0.524	1.393	0.221	1.003	0.396	0.342	1.099	0.11	0.812	2.498	0.512	0.111	0.617	0.48	0.339	0.069	-0.659	-0.356	-0.052	0.527	0.561	0.288	0.736	0.555	3.415	-0.045	0.54	-0.443	1.057	0.711	0.188	-0.606	-2.407	0.315	0.285	-0.114	0.315	0.504	0.579	-5.076	0.245	0.109	0.249	-1.625	-3.071	0.981	-0.518	1.153	-1.693	0.429	0.142	0.236	-2.126	3.216	0.467	2.791	0.371	0.568	1.465	1.659	0.333	0.206	-0.323	-0.956	-1.563	-0.25	1.151	0.947	-1.821	0.434	0.218	0.484	0.335	1.747	0.383	0.288	-0.498	0.339	0.32	0.64	-0.335	0.031	0.417	0.347	0.281	0.559	-0.552	1.546	0.056	0.209	0.335	0.482	-0.086	0.295	0.826	0.27	1.446	1.577	0.404	-0.697	-0.661	0.274	0.28	0.878	-0.617	0.832	0.579	1.059	-2.24	0.263	0.288	0.239	0.609	-0.618	2.348	-0.461	1.065	0.872	0.307	0.235	0.468	0.718	1.174	-0.003	2.687	-0.281	-2.002	0.372	0.364	0.138	-0.83	0.321	0.209	0.323	2.709	-0.002	-0.404	1.933	0.854	0.008	0.935	0.136	1.014	0.663	0.151	-0.088	0.282	0.759	1.805	0.63	1.076	1.824	0.408	0.487	0.561	0.755	1.004	-0.185	-0.113	-3.601	0.83	1.485
X15677	X34093	-2.918	0.065	0.272	0.458	-0.288	0.042	-0.098	0.688	1.316	-0.444	-1.476	-0.895	0.715	0.108	0.908	-0.015	0.369	-0.157	0.93	1.295	-0.02	0.07	-0.777	0.203	-0.051	0.575	1.293	0.691	-0.369	0.856	0.065	0.896	-0.627	0.075	0.62	0.138	0.38	1.562	0.23	0.046	1.604	0.082	-0.028	-0.132	0.104	-0.228	0.112	-0.731	0.619	0.046	1.217	-0.539	0.564	1.719	-0.455	0.057	0.069	0.831	-1.472	0.046	0.091	0.721	0.491	0.91	-0.544	1.335	1.302	0.223	-1.297	0.756	0.206	-0.231	0.187	0.298	0.241	0.168	0.079	0.215	-1.873	0.114	0.029	-1.07	0.191	0.702	0.457	-1.077	0.089	0.799	0.323	0.247	-0.021	0.815	0.318	0.295	1.618	0.64	0.327	0.082	-0.119	0.11	-1.196	-0.394	-1.027	0.885	0.121	-0.3	0.604	-0.167	5.689	0.614	-0.822	0.09	-0.649	-0.082	0.095	0.291	-0.429	-0.832	0.252	-0.13	0.055	0.538	0.113	1.826	-0.149	0.384	-2.013	0.207	0.075	0.535	-0.08	1.054	0.289	0.126	0.26	-0.23	-0.782	0.501	0.271	-0.167	0.316	-0.322	1.007	0.533	0.81	-0.431	-0.125	3.359	-0.849	-0.068	0.075	0.837	0.089	-2.014	0.804	1.231	0.289	0.216	-0.242	0.03	0.785	-0.021	1.434	0.235	0.54	-0.003	0.859	0.192	1.008	-0.041	0.32	0.401	-1.17	0.073	-2.539	-0.167	-0.052	0.448	-0.629	0.422	0.391	0.319	-0.192	0.114	-2.436	0.447	-1.207	-0.088	0.168	0.05	1.129	0.121	0.151	0.392	-0.08	-0.241	1.432	-0.118	0.726	0.556	1.05	1.996	0.261	0.594	-0.373	0.341	1.084	0.082	0.658	-0.364	0.311	0.324	-0.359	0.111	-0.861	-0.868	0.7	0.438	0.08	0.831	1.235	0.809	0.235	-0.64	-0.015	1.981	-0.576	0.089	4.274	1.097	-0.438	-0.32	-3.444	-0.402	0.093	-0.201	-0.635	0.047	0.883	-1.226	-1.786	0.428	0.313	-1.098	-0.364	-3.567	-0.206	0.718	0.242	1.113	0.936	3.834	0.422	0.495	-0.026	-1.817	0.204	0.016	-2.674	0.003	0.15	0.08	0.567	-1.861	1.101	-0.185	0.791	-1.074	0.164	0.372	0.123	-0.571	-0.696	0.004	1.013	0.365	0.611	0.944	0.075	0.3	-0.189	-0.433	-0.583	-2.426	0.025	-2.445	0.745	1.064	0.178	-0.311	0.042	-0.465	-0.723	0.228	-0.206	-0.364	0.283	-0.019	0.674	-0.155	-2.106	0.156	0.374	0.084	0.53	-0.547	2.289	0.167	0.092	0.122	0.561	-0.169	-0.027	-0.222	-0.009	1.41	-0.279	-0.173	0.673	0.011	0.091	0.058	-0.63	-1.005	-0.021	-2.066	1.112	0.08	0.025	-2.922	-1.119	-2.226	-0.201	0.174	0.054	1.08	-1.054	0.203	0.144	0.006	0.074	0.079	-0.291	0.647	-0.083	-1.229	-0.281	0.231	0.304	-0.384	0.046	-0.032	-0.072	1.941	-2.603	-2.52	-1.016	0.807	0.106	0.792	-1.741	0.993	0.44	-0.986	-0.735	0.076	0.114	-0.463	0.452	-0.215	1.151	0.417	0.506	-0.471	0.86	-0.318	-0.325	0.166	0.49	0.565	-0.116
X15677	X590	-1.896	-0.388	0.287	-0.284	-0.032	-0.042	-0.076	-0.578	-2.23	1.216	-0.128	-1.859	1.038	-0.189	0.856	-0.258	1.001	-1.244	0.47	1.014	0.199	0.189	-1.176	0.521	-0.035	-0.111	-0.571	-1.015	-0.072	0.052	-0.591	-0.339	0.528	0.011	-0.317	0.264	-0.624	0.369	0.339	0.016	-1.272	-0.003	0.422	-1.137	-0.052	-0.042	0.218	0.189	-0.525	-0.355	-1.882	0.296	0.593	1.264	0.044	-0.023	0.141	0.763	-0.515	-0.048	-0.015	-0.754	-0.084	0.588	-0.042	-0.167	1.105	-0.376	3.594	0.698	-2.416	-0.663	-0.634	0.25	-0.298	-0.881	0.162	-0.021	-0.216	-0.009	0.433	1.267	0.229	-1.041	1.501	2.169	0.059	3.179	2.024	0.338	-0.118	-0.406	0.164	-0.014	1.097	0.376	0.07	0.22	0.583	0.039	0.236	-0.618	2.542	-0.639	0.055	-1.223	-0.284	0.48	-0.077	0.608	-0.401	-0.472	0.552	-1.137	0.428	0.406	-0.431	-1.681	0.955	0.297	0.286	-0.868	1.928	1.061	0.054	-0.489	-0.258	0.63	-0.021	0.609	-1.548	0.075	-0.353	0.46	0.039	-1.163	-1.615	-0.457	0.333	-0.76	0.483	1.03	-1.082	0.319	2.132	-0.345	-0.41	-0.776	0.012	-0.374	-0.131	-0.767	-0.394	0.95	0.69	-0.212	0.63	-0.284	-1.211	-0.632	0.502	-0.285	-0.422	-0.339	1.079	-0.055	-1.029	0.011	1.118	0.249	-0.342	0.049	1.01	0.017	-1.583	1.394	0.023	-0.801	-0.302	-0.207	0.202	1.625	1.288	-0.372	-1.021	0.14	0.808	1.814	-0.305	0.977	0.387	0.43	-0.099	0.091	-0.652	0.489	0.725	-0.749	0.159	0.002	1.068	-1.615	0.596	-0.391	0.762	-0.442	0.016	0.425	0.013	0.278	0.075	-1.384	0.128	-0.32	-0.813	0.694	-0.597	0.56	0.161	0.978	1.388	0.184	1.742	-2.024	-0.088	0.502	-0.188	0.494	1.557	-0.714	0.112	0.706	1.645	-2.063	-0.537	0.907	-0.626	-0.096	-0.56	-2.278	0.537	0.998	0.191	-0.259	0.33	-2.241	-1.056	-0.191	1.126	-0.476	-0.207	1.147	0.052	0.592	-0.789	0.173	-0.242	-1.479	-0.136	-0.19	0.102	-0.038	3.194	-4.657	0.03	-0.516	0.532	-1.481	0.437	0.512	0.04	1.192	0.017	0.551	1.001	-0.019	-0.331	2.474	-0.528	-0.213	-0.048	-0.424	-1.459	0.089	-0.304	0.418	0.126	-0.41	-0.214	0.133	1.197	-0.067	-0.493	-0.051	-0.669	0.323	-0.194	0.956	-0.835	-0.532	0.507	0.705	-1.84	0.029	0.295	-0.766	0.696	1.179	0.04	-0.082	0.276	-0.511	-0.191	0.654	0.11	-2.688	1.268	0.228	-0.445	-1.759	-0.064	-0.047	2.072	-1.555	-0.478	-0.266	-1.904	-1.365	-0.004	-0.684	-1.538	-0.587	0.481	-1.154	0.369	1.253	0.203	-0.527	0.224	0.22	0.135	0.504	0.032	2.205	-0.263	-0.31	-0.428	0.167	1.192	-0.843	0.204	0.15	-0.126	-3.995	-2.641	-2.295	-2.317	-0.605	-0.307	-0.508	-0.536	-0.769	-0.188	-0.131	0.084	-0.027	-1.023	4.364	0.667	-0.172	0.471	0.107	0.535	-0.225	-1.585	-0.909	2.23	-0.056	1.246	0.416	-0.617
X15677	X3127	1.431	-0.214	-0.413	-1.164	0.414	0.069	0.359	-1.113	-0.745	0.546	0.748	-1.104	0.157	-0.167	-1.166	0.138	0.659	-0.512	-1.064	0.699	1.675	-0.112	1.537	-0.13	0.202	-0.079	0.98	1.048	0.354	-0.508	-1.121	0.816	0.48	0.037	-0.011	0.45	0.831	-0.777	0.208	-0.03	0.75	0.054	-1.165	1.237	-0.078	0.041	0.001	1.18	1.055	-0.662	2.159	0.881	0.95	-1.303	-0.272	0.033	0.113	1.401	0.641	0.074	-0.055	-1.554	0.325	0.747	0.426	-0.595	0.127	-1.078	2.852	-0.384	-1.285	-0.811	-0.952	0.095	-0.191	-0.822	-0.101	0.273	-1.309	0.004	-1.709	0.68	-0.419	-1.467	0.958	1.914	0.043	2.858	4.346	0.275	-0.166	-1.155	-0.347	-1.099	0.607	-0.193	-0.158	-1.427	0.807	0.344	0.403	0.472	1.618	0.057	0.041	-0.539	-0.106	-0.567	-1.881	-0.63	-0.67	0.119	0.397	-0.506	0.189	-0.091	-0.251	-0.352	0.511	-0.141	0.24	-1.565	2.728	-0.646	0.312	-0.393	-1.48	0.368	-0.141	0.05	-1.141	0.863	-1.081	0.648	-0.243	-0.949	0.412	-0.358	0.96	-1.033	0.844	0.856	-1.138	-0.043	2.179	0.711	-0.929	-0.255	-0.534	-0.287	0.04	-0.548	0.461	0.192	-0.177	-0.495	0.633	-0.38	-0.862	-1.632	-0.22	1.659	-0.755	-0.661	1.175	0.11	-0.702	-0.207	0.778	0.162	0.543	-0.349	0.765	0.035	-0.161	0.433	0.047	0.408	0.205	0.792	0.398	1.15	-0.083	-0.162	1.5	1.535	0.378	-0.56	0.215	0.652	-1.098	-0.649	-0.177	-0.675	0.061	0.387	-0.642	-0.342	0.862	-0.819	1.245	-0.118	-0.14	0.082	-0.282	0.057	-0.763	-0.13	-0.392	-0.327	-0.337	-0.978	0.636	0.683	0.683	0.363	-0.14	-0.552	-0.309	-0.491	0.261	-0.41	0.519	0.6	-0.248	0.833	0.355	0.823	-2.472	0.85	-0.485	1.072	-5.34	0.371	-0.801	-0.338	0.086	-0.055	1.446	-0.287	-1.682	-0.265	-0.953	-1.416	0.24	0.282	0.826	-0.489	-0.396	-0.73	-0.785	3.403	-0.548	-0.49	-0.703	-0.038	-0.176	-1.081	0.707	0.253	0.033	-0.086	3.748	-2.778	0.275	0.142	0.731	-0.664	0.399	-0.081	-0.151	1.291	-1.258	0.676	-0.311	0.259	-0.396	0.015	-0.243	-0.147	0.251	0.134	1.006	1.175	-0.276	0.782	-0.205	1.329	-0.397	-0.336	-2.471	0.303	-1.305	0.595	-0.693	0.989	-0.391	-1.089	-0.531	-0.64	0.409	-0.395	-1.397	0.055	1.383	-1.672	-1.381	3.195	0.067	0.183	0.167	-0.138	0.139	-0.055	0.119	-2.476	-1.501	0.498	-0.364	-1.12	0.072	0.01	2.744	-1.486	-0.705	-0.399	1.146	-0.981	0.232	0.736	0.981	0.765	1.013	-1.912	-1.316	1.43	1.096	0.602	0.611	0.227	1.796	-0.261	-0.218	1.061	-0.25	4.237	1.228	0.326	0.952	-1.167	0.128	-0.145	0.156	2.49	-2.621	1.514	-1.121	-1.432	-0.249	0.174	-1.644	1.757	-1.647	0.706	-1.468	-0.0	-0.127	2.956	0.712	0.602	-0.482	0.051	-0.338	0.723	-0.737	-1.067	-0.68	-0.094	3.673	0.781	0.829
X15677	X15716	0.352	0.342	0.116	-0.228	-0.217	0.119	-0.099	0.717	2.962	0.635	-0.639	0.416	-0.291	0.209	1.045	-0.095	0.328	0.288	0.485	0.143	-0.861	0.128	0.19	0.281	-0.033	0.497	1.249	0.196	0.287	-0.925	1.007	-0.017	0.316	0.119	0.315	0.572	-0.038	-0.116	0.351	0.105	-0.018	0.102	-0.238	-0.056	0.064	0.135	0.16	0.208	-0.385	1.427	2.314	0.543	0.909	-0.447	0.198	0.131	0.158	0.493	0.122	0.131	0.021	-0.572	-0.215	0.511	0.247	0.197	0.183	0.346	0.206	1.151	0.021	0.564	0.447	0.053	0.203	0.458	0.384	0.858	0.707	0.225	0.957	0.256	0.002	1.096	-2.134	0.923	0.144	-0.491	1.618	0.009	0.373	-0.03	-0.154	-1.819	-0.143	0.432	0.117	-0.714	-0.025	-0.019	0.413	-0.238	1.1	0.359	0.16	-0.44	0.529	0.15	-0.135	-0.225	0.007	0.319	-0.159	-0.395	0.057	0.679	-0.413	0.099	0.323	-0.729	0.231	-0.655	-0.624	2.137	0.157	-0.539	1.526	0.077	0.131	0.438	0.899	0.842	0.084	0.07	-0.214	-0.035	-0.728	-0.322	-0.694	-0.584	0.503	0.992	0.067	0.697	-0.313	-0.81	-0.446	-0.143	-3.174	0.527	0.04	-0.099	-0.288	-1.322	0.725	1.052	0.035	0.116	0.791	-1.481	1.46	-0.656	1.762	0.062	0.316	-0.067	0.54	0.294	0.846	0.226	-0.281	-0.036	-0.156	0.119	-0.824	1.414	0.138	-0.009	-0.074	-1.148	0.702	0.668	-0.252	-0.18	0.553	-0.024	0.249	0.692	0.035	-0.766	1.156	0.285	0.31	1.004	0.358	0.607	0.216	0.392	1.162	0.411	1.892	1.402	0.248	-0.013	-0.887	0.615	-0.71	0.522	0.031	0.707	0.077	-1.029	0.724	-0.702	0.078	-0.376	0.761	0.266	0.228	0.988	1.938	0.564	0.869	-2.602	0.119	0.638	0.361	0.217	-1.342	-0.862	-0.721	-1.353	0.47	-2.094	0.243	-0.878	-0.665	0.062	1.728	-2.661	1.124	-2.192	0.108	1.336	0.012	-0.455	-0.699	0.744	0.792	0.785	-0.084	-1.684	-1.217	0.13	-0.44	0.134	0.451	0.261	-0.157	0.157	0.133	0.131	0.98	-2.471	1.623	-0.649	-0.212	-2.177	-0.155	-0.574	-0.01	-0.114	2.208	-0.325	-1.351	0.253	-0.925	-0.525	0.598	0.221	0.035	-0.199	0.151	-1.48	0.517	2.803	0.662	-0.914	0.227	-0.118	-1.346	0.222	-1.3	-0.565	0.751	0.427	0.161	2.367	0.354	0.614	0.246	-0.478	0.217	0.135	3.679	-10.282	0.341	0.452	0.145	0.117	0.343	0.478	0.155	0.661	0.028	2.258	0.362	-0.189	0.255	0.209	0.089	0.133	2.061	1.809	0.594	0.51	0.994	2.254	0.263	0.173	2.611	0.099	0.788	2.08	0.609	0.742	-1.427	0.178	0.38	0.441	2.387	-0.105	0.14	0.182	-0.127	-0.063	0.944	-0.517	-1.754	0.78	0.252	0.136	0.247	1.742	-2.181	1.41	0.64	0.083	-0.615	1.657	0.083	-1.94	0.129	-2.111	1.02	-0.046	0.959	-0.024	-0.75	0.211	1.056	0.285	-0.328	-0.614	-0.166	0.335	-0.433	0.196	-1.042	0.46	1.048
X15677	X40730	2.052	0.277	0.53	-0.145	0.077	0.085	0.241	1.125	2.247	0.549	-0.146	-1.677	-0.499	0.005	-0.685	0.157	0.228	-0.398	0.425	1.12	0.516	0.053	-1.056	0.155	0.143	0.302	-0.206	-1.065	-0.009	-0.068	-0.013	-0.279	0.691	0.006	0.315	0.114	-0.293	-0.301	0.356	0.1	-0.282	0.07	-1.472	0.044	0.112	-0.269	0.122	1.277	1.384	1.769	0.726	-0.685	0.531	5.201	0.659	0.067	0.111	0.439	0.304	0.078	0.105	1.39	-0.036	0.393	0.227	-0.307	1.126	-2.063	1.136	0.317	-0.447	0.092	-0.415	0.144	-0.165	-1.034	-0.75	0.124	0.012	0.105	1.493	-0.106	0.201	0.236	-3.428	3.117	0.101	1.53	0.887	-0.038	0.285	-0.465	0.116	-0.733	0.039	0.34	0.242	-0.353	1.74	0.038	0.224	0.261	-0.179	1.359	0.296	-2.207	0.658	1.036	1.742	1.439	0.649	-1.581	0.639	-0.113	0.129	-0.069	0.223	-0.523	0.494	0.549	-0.642	-0.105	0.939	0.774	-0.291	1.3	-0.377	1.022	0.192	0.242	-0.269	0.368	-0.756	-0.702	0.155	-0.38	-0.967	-2.17	0.373	0.244	-0.149	0.096	-0.759	0.878	1.119	-1.041	-1.299	0.532	0.127	0.147	0.176	0.713	1.374	-0.486	1.093	1.499	0.346	-0.117	-0.136	-0.437	0.708	1.679	1.507	0.258	0.573	0.016	0.23	-0.037	0.554	-0.229	0.332	0.131	-0.072	0.087	0.28	0.668	-1.071	-0.705	0.293	-0.536	-0.286	0.171	1.24	0.022	1.18	-0.097	-0.166	0.237	0.096	0.209	0.981	-0.451	-0.087	1.329	-0.426	0.159	-0.669	-0.261	0.127	0.343	0.773	0.708	0.415	0.37	0.201	-1.838	1.535	0.105	0.306	-0.366	0.153	-1.263	0.21	1.268	0.239	-0.204	0.078	-0.109	0.118	-0.918	1.155	-0.253	0.59	-1.474	0.004	0.127	1.589	0.046	-1.171	-0.044	-0.077	-1.038	4.451	-0.653	-0.308	-0.275	-0.22	0.1	-1.926	1.256	-0.215	0.591	-0.222	5.437	-0.372	0.575	0.258	-0.438	-0.171	0.538	-0.53	-0.735	0.643	0.267	0.395	-0.231	0.262	-0.113	-1.941	0.194	0.168	0.09	0.457	-2.374	0.36	0.337	0.761	-2.279	0.15	-0.013	0.129	-1.154	-2.58	0.471	-2.829	0.411	-0.701	0.542	0.362	0.221	0.211	-0.102	1.139	-0.915	0.187	-0.256	1.132	-0.32	-0.504	0.387	-2.866	0.202	-2.114	-0.142	0.202	-0.315	0.294	-0.111	-0.51	-0.138	0.595	0.342	0.298	0.023	-0.134	-2.327	0.951	-0.24	0.073	0.141	0.667	-0.472	-0.107	1.568	0.115	-2.975	0.066	0.572	0.435	0.396	0.109	0.065	0.577	-0.073	-0.436	0.314	-0.833	-1.636	-0.137	0.253	0.054	-0.017	0.221	0.622	-0.421	-0.006	0.01	0.34	0.981	0.369	0.303	0.438	-0.455	0.676	0.205	-0.588	1.277	0.062	1.568	-1.032	0.116	-0.308	0.025	0.354	1.225	0.368	-0.496	0.188	0.169	0.048	0.204	1.568	-0.278	0.271	-0.576	0.077	1.133	-3.504	1.02	-0.036	1.568	0.15	-0.002	-0.808	0.407	-0.192	-0.518	0.04	-1.533	0.51	0.001
X15677	X21025	0.837	0.099	0.349	-0.137	-0.06	0.086	0.346	0.633	-0.491	0.58	0.209	-0.3	-0.022	0.134	0.511	0.102	-0.476	-0.266	-0.139	0.321	1.722	-0.547	-1.298	-0.304	0.054	-0.2	0.573	1.112	0.282	-0.672	-0.727	0.553	-0.175	0.061	-0.856	-0.593	-0.056	-0.549	0.12	0.101	-0.029	0.068	0.056	0.215	0.01	-0.001	-1.171	-0.55	-0.373	-0.864	-0.633	0.616	0.085	-0.32	0.753	0.024	0.037	-0.349	-0.817	0.08	0.078	-0.71	0.16	0.406	-0.055	-0.079	1.211	0.917	-0.177	-0.019	-0.354	0.015	0.594	0.329	0.38	-0.546	0.292	0.767	-0.034	0.252	-0.824	0.614	0.023	-0.521	-0.173	0.302	0.031	-1.594	2.12	-0.15	0.283	-0.668	0.16	0.797	1.196	0.111	0.05	-1.355	-0.262	0.133	0.241	0.024	0.181	-0.586	0.258	-0.655	0.778	0.386	-1.181	1.055	-0.314	0.381	0.44	0.35	0.258	0.692	-0.092	1.453	-0.274	-0.083	-0.367	-0.119	2.589	-0.349	0.131	1.255	-0.53	-0.089	0.206	-0.02	-3.64	-0.738	-0.761	0.492	-1.283	-1.51	-0.918	-0.712	1.122	0.943	-0.336	0.066	-1.266	1.111	2.297	-0.168	0.44	1.642	-1.083	0.08	0.2	-1.293	0.403	0.141	-0.168	-0.771	0.341	-0.125	0.138	0.52	-0.537	1.821	1.519	-0.521	-0.377	0.056	0.317	-0.195	0.349	0.215	0.324	0.006	-0.522	0.042	0.86	-0.981	0.011	0.09	-0.566	-1.39	1.108	0.412	-0.143	-0.144	1.479	0.026	-0.563	0.048	0.312	-0.294	0.025	-0.637	0.123	0.547	1.273	-0.352	0.217	0.164	1.882	-0.948	2.166	0.647	1.775	-0.525	-0.089	-0.019	0.491	0.867	-0.838	-0.861	-0.611	0.203	-0.422	-0.609	-0.362	0.097	0.601	-0.363	0.388	-1.633	2.202	-0.301	0.096	-0.824	-0.603	0.253	-1.001	0.917	-3.311	1.014	-0.061	0.371	-0.427	0.481	0.195	-0.136	-0.706	0.087	-1.227	0.461	0.263	0.683	-1.435	-2.816	0.104	-0.139	0.488	0.361	-0.545	-0.029	-0.093	1.291	-0.96	0.646	-0.649	-0.118	0.048	-0.312	0.18	0.151	-0.018	0.033	0.489	3.009	1.963	-0.717	2.088	3.755	-0.079	0.348	-0.007	-1.149	-0.183	-0.026	-2.439	-0.296	-0.411	0.993	2.21	0.181	0.033	-0.122	-1.372	1.05	0.109	-4.389	1.07	0.684	0.167	0.19	-0.744	0.224	-1.489	-0.138	-0.619	-1.21	0.108	-0.732	-0.133	-1.058	0.236	1.561	0.65	0.017	-2.062	1.738	0.217	2.298	0.08	0.114	-0.006	0.088	0.111	1.517	-0.017	-2.247	-0.015	0.214	0.092	0.543	0.067	0.034	-1.122	0.589	-0.265	0.164	4.085	-0.576	0.027	0.595	-0.229	0.681	0.714	0.327	-0.328	1.073	-0.402	0.228	0.804	0.022	1.363	-0.724	-0.831	0.346	0.149	4.164	0.029	-0.104	-0.335	-0.248	0.035	0.055	0.114	-2.678	3.862	-2.245	-1.869	-0.433	0.086	0.094	-0.973	0.738	-0.014	0.767	-1.079	-0.013	0.934	2.341	0.446	0.81	1.538	-0.13	-0.067	0.03	-0.231	-0.124	-0.826	0.242	2.507	-1.048	0.19
X15677	X27513	-1.246	0.647	-0.408	0.239	-0.2	-0.062	-0.277	1.029	-0.371	1.077	-0.291	-0.749	-0.681	0.08	-0.162	0.121	0.047	0.957	0.663	0.346	0.597	-0.252	1.118	0.162	0.163	-0.109	0.046	0.193	-0.383	-1.488	-0.522	-0.118	1.526	0.087	0.306	0.211	0.05	-0.351	0.223	-0.081	-1.78	0.095	1.492	-1.313	0.119	0.04	0.13	-0.939	-0.211	-0.846	3.019	0.53	-1.883	1.509	0.241	0.09	0.11	-0.066	0.226	0.034	0.132	-0.098	0.033	0.356	0.745	0.112	0.748	-2.642	0.505	0.193	-0.271	0.454	-0.692	0.289	0.089	0.06	0.358	-0.448	-0.615	-0.002	-1.127	-0.08	0.358	-0.951	-0.447	-1.325	-0.023	-0.377	4.816	-0.182	1.008	0.747	0.388	-0.373	-0.944	-0.017	0.062	0.014	0.306	0.049	0.128	-0.874	-0.123	0.61	0.079	-2.026	0.158	0.771	-2.594	0.615	0.1	0.661	-0.004	-0.972	0.076	0.491	-0.012	-2.129	0.24	-0.656	-0.279	-0.685	1.762	1.039	0.302	-0.008	-0.426	-0.857	0.048	0.376	0.758	0.658	-1.008	0.57	0.038	-0.273	-1.148	-0.093	0.213	0.337	-0.319	0.535	-1.4	1.232	2.347	-0.36	1.079	0.262	0.387	0.275	0.022	0.059	-0.695	0.79	1.305	0.936	0.295	-0.086	-0.736	-0.445	-0.462	2.704	2.08	0.81	0.068	0.004	-0.584	0.251	-0.479	0.194	0.201	0.037	0.268	0.051	2.134	1.23	0.099	-0.669	-0.329	-1.006	0.45	0.034	1.229	0.057	-0.275	1.122	-0.811	-0.106	0.126	0.459	0.711	-0.244	-0.204	0.841	-0.373	0.391	-1.788	0.782	0.479	0.215	0.844	-0.179	-0.011	0.484	0.365	0.7	-0.318	0.149	0.199	0.034	0.535	-0.09	-0.07	-1.192	0.913	0.704	0.919	0.38	0.143	0.489	1.433	-1.201	0.793	-0.423	0.046	0.504	-0.586	0.936	1.013	0.083	-0.166	1.072	1.529	-0.957	0.299	1.833	-0.588	-0.092	2.94	-0.837	0.675	-0.941	0.395	-0.178	-0.369	-2.51	-0.187	0.245	-0.22	-0.78	-0.414	-2.708	-0.005	0.096	0.641	0.352	-0.866	0.054	2.466	0.011	0.073	0.085	-0.681	-3.845	2.291	0.311	0.346	-1.94	-0.101	0.837	-0.007	-3.272	2.461	0.527	-1.091	0.108	0.3	0.771	0.441	0.345	0.196	-0.467	0.333	-0.395	-0.118	2.135	1.053	-0.216	-0.497	0.335	2.852	0.056	-1.568	0.315	-0.54	-0.791	0.062	-0.572	0.654	-0.389	0.495	0.12	0.539	0.099	-0.943	-5.029	0.696	0.743	0.106	0.16	0.753	0.077	0.12	1.618	0.016	-0.169	0.844	-0.146	0.181	-0.432	0.104	-0.057	-0.207	0.036	1.055	0.332	1.771	-1.668	-0.082	0.209	0.542	0.54	1.079	-0.472	-1.474	1.337	0.542	0.221	0.63	-0.222	1.896	0.833	0.144	0.759	-0.109	2.475	0.289	-0.296	-1.974	-0.814	0.185	0.068	-0.149	3.104	-2.184	-0.232	-0.441	0.644	-0.067	-0.894	-0.888	1.546	0.275	0.346	0.557	-0.015	0.194	0.69	1.026	-0.398	1.182	0.285	0.046	-0.313	0.603	0.42	-0.237	0.09	-1.059	0.614	-0.569
X15677	X18349	0.998	0.392	0.226	-0.372	0.153	-0.013	-0.002	0.493	0.57	0.738	0.016	0.3	1.034	0.113	-0.477	0.157	-0.077	0.337	0.441	-0.134	-0.244	0.112	0.475	0.3	0.112	0.105	-0.137	0.522	-0.005	-0.596	-0.502	0.175	0.367	0.013	0.353	0.087	0.291	0.285	0.342	0.087	-0.686	0.15	0.373	-1.431	0.143	-0.072	0.139	-1.924	-1.347	0.809	2.731	0.084	-1.8	1.932	-0.582	0.067	0.172	-0.087	-0.045	0.133	0.172	0.406	0.013	0.627	0.672	-0.227	0.314	-0.787	-0.873	1.133	0.021	0.14	-0.799	0.193	0.028	0.532	0.362	0.485	0.102	-0.06	-0.138	0.908	0.145	-0.752	-1.147	-0.84	0.146	-0.01	1.912	0.092	0.155	0.069	0.311	-1.086	-0.969	0.2	0.306	0.289	0.235	-0.029	0.216	0.326	-0.441	-0.09	0.143	-1.23	0.331	-0.005	1.607	-0.972	-0.804	-1.04	-0.031	-0.455	0.089	0.898	-0.022	0.003	0.496	-0.68	-0.16	-0.125	2.793	1.813	0.178	0.554	0.208	-0.568	0.318	0.076	0.325	0.169	-0.442	0.194	0.281	-0.04	-1.816	-0.268	-0.026	-0.476	0.613	1.105	-1.271	1.449	1.845	-0.6	0.61	1.47	-2.13	0.414	-0.205	0.234	-0.348	-1.023	1.038	0.892	0.289	-0.07	0.514	0.287	1.461	1.765	2.145	-0.517	1.04	0.072	-0.324	0.034	0.213	0.24	0.962	-0.073	0.107	-0.454	-0.08	0.858	0.149	-0.096	-0.639	-0.882	0.257	0.175	0.745	-0.039	1.006	1.147	0.239	-0.227	-0.119	0.438	1.127	0.501	0.147	0.9	0.51	0.566	-0.036	0.292	-0.17	-0.743	0.556	-1.434	0.73	0.098	0.858	0.46	0.091	0.518	-0.69	0.129	0.198	-0.569	0.543	-0.775	0.207	0.959	1.047	0.3	0.396	0.847	1.457	0.139	0.632	-1.015	-0.195	1.094	0.106	0.941	-0.894	0.189	0.021	0.304	8.051	-0.859	-0.551	0.852	-0.405	-0.156	2.627	-0.477	1.446	-1.558	-0.173	-1.638	-0.215	-0.695	-0.433	0.152	0.141	-0.93	-0.994	-0.885	-0.902	0.462	0.053	0.274	0.346	0.372	-0.744	0.076	0.222	0.147	-0.458	-4.68	1.936	-0.039	1.268	-1.83	0.289	0.818	0.011	-0.887	2.329	0.336	0.157	-0.003	-0.351	0.123	0.808	0.269	0.129	-0.915	-1.025	-2.151	0.121	-0.356	1.124	1.272	-0.064	0.002	-0.591	0.217	0.037	0.496	0.29	-0.97	0.294	2.01	0.579	0.142	0.185	0.337	-0.523	0.151	3.268	-6.604	-0.257	1.591	0.1	-0.067	0.545	-0.573	0.16	2.027	-0.024	0.361	0.891	0.088	0.236	0.666	0.122	-0.186	-0.014	0.722	-0.154	0.484	1.89	0.619	0.055	0.33	-0.722	0.041	0.292	-1.255	-1.336	1.32	0.469	0.256	1.541	0.446	2.52	0.984	-0.197	-0.305	-0.602	2.068	1.034	-0.305	-1.319	-0.304	0.14	-0.212	0.238	3.203	-0.482	-0.434	-0.134	1.083	-0.823	0.936	-0.784	0.809	-2.491	0.881	0.24	-0.052	0.985	1.145	-0.215	0.068	0.683	0.407	0.238	0.092	-0.36	0.154	-0.075	-0.121	-0.51	0.753	0.739
X15677	X32405	-1.246	0.264	0.431	-0.388	-0.023	0.099	-0.667	0.566	-1.223	0.429	-0.37	-0.51	-0.249	0.045	0.168	-0.029	1.18	-0.355	0.755	-0.058	-0.969	0.043	0.978	-0.177	-0.188	0.244	1.374	1.419	-0.061	-0.146	-0.481	0.156	0.114	0.076	0.797	0.298	-0.33	0.221	-0.064	-0.015	-0.195	0.01	-1.002	-0.178	0.018	0.083	-0.003	0.813	-0.884	0.872	-1.797	0.16	-0.489	-0.378	0.175	0.077	0.127	-1.204	-0.041	0.087	0.104	-2.013	0.443	1.04	0.429	0.673	-0.856	-0.788	1.365	-0.498	1.503	0.264	0.102	0.307	0.054	-0.652	0.494	0.79	0.33	0.031	-0.092	0.33	0.149	-0.146	1.311	1.043	0.092	-2.225	-0.011	-0.026	0.378	-0.678	0.089	-1.323	-0.985	-0.642	-0.15	1.152	-0.923	0.562	0.375	0.009	1.019	0.036	-0.25	-1.457	-0.762	0.556	-2.477	-0.836	-0.089	0.257	0.078	0.348	0.078	0.087	0.019	0.93	0.179	0.261	0.019	0.029	-0.759	0.743	-0.114	0.565	0.97	-0.763	0.012	0.314	0.534	-1.28	1.345	0.51	-0.184	-0.103	1.626	0.353	-0.295	0.736	0.229	0.753	-0.563	-0.02	-1.114	-0.586	-1.595	-0.364	0.704	-0.013	0.121	0.62	-0.18	-1.505	-0.245	0.033	-0.378	-0.501	0.779	-1.097	0.653	-0.163	0.853	1.284	-0.14	-0.034	-0.02	-0.013	0.319	0.226	-0.889	-0.102	0.199	0.028	-0.627	-0.387	0.084	0.279	-0.719	-0.144	0.925	1.345	0.413	0.039	0.536	1.263	0.218	0.544	0.113	0.713	0.761	0.864	-0.274	0.885	0.861	0.326	0.654	0.684	1.133	0.851	-0.145	-0.811	0.098	-0.402	0.135	0.846	-0.804	0.287	-0.502	0.783	0.349	-0.76	-0.167	-0.236	-0.207	0.687	0.922	-0.383	0.323	0.216	1.113	0.506	-0.312	-0.906	-0.046	-0.144	-0.227	0.694	-1.598	-2.375	0.123	0.062	-1.339	-1.728	-0.354	1.21	-0.38	-0.103	-2.02	-0.872	1.129	-0.214	-0.998	0.103	-0.163	-1.654	-0.43	0.045	-0.255	0.146	0.079	-2.739	-0.121	-0.337	0.324	-0.262	0.529	-0.259	-1.278	0.066	0.156	0.078	-1.013	1.745	-1.159	0.472	-2.117	0.416	-0.661	0.526	0.174	-1.611	0.529	0.125	3.173	-0.05	0.578	-2.519	-0.272	-0.153	0.088	0.519	2.152	-0.701	0.246	-0.566	0.643	1.78	0.424	0.081	1.499	-0.315	1.444	-0.441	1.339	0.24	0.304	1.549	0.243	0.801	-0.465	0.677	-1.155	0.057	-1.314	1.337	0.87	6.055	-0.096	-0.09	0.32	-0.073	-0.1	0.548	0.045	-4.185	-0.088	-0.233	-0.254	1.594	-0.03	0.05	2.283	2.329	-0.778	-0.261	1.735	1.278	0.524	-1.356	0.782	0.126	0.364	-0.968	0.512	1.184	-0.926	0.35	0.691	-0.078	1.116	-0.564	-0.385	-2.744	0.162	2.141	0.573	-0.781	-0.816	0.285	-0.056	0.319	0.304	0.399	5.078	6.945	2.594	0.402	-0.081	1.459	-3.669	-0.927	-1.874	0.07	1.79	0.068	-0.597	0.506	-0.481	-1.0	0.479	0.482	-0.413	-1.875	0.597	1.736	0.888	0.234	-0.176	-0.091	0.451
X15677	X1123	3.371	-0.292	-0.464	-0.719	0.815	-0.027	0.288	-1.421	-0.927	0.48	1.943	-0.786	0.126	-0.19	-1.242	0.107	0.672	-0.663	-0.395	0.747	1.472	-0.042	0.433	-0.065	0.543	-0.185	0.075	0.489	0.158	-0.918	-0.194	0.436	-0.071	-0.035	0.05	0.056	0.236	-0.661	-0.007	-0.107	0.305	-0.004	-0.848	0.678	-0.103	-0.048	-0.021	0.04	0.414	-0.693	1.146	0.575	0.777	-0.662	-0.306	-0.062	0.023	1.136	0.204	-0.009	-0.112	-1.342	0.211	0.471	0.141	-0.507	-0.216	-0.569	0.989	-0.394	-2.134	-0.854	-0.082	0.244	-0.365	-0.459	-0.216	0.418	-1.514	-0.156	-3.608	0.803	-0.291	-0.375	0.836	1.496	0.082	1.136	7.488	0.189	-0.16	-0.351	-0.218	-0.952	0.667	-0.189	-0.195	-0.142	0.191	0.094	0.214	0.14	1.485	0.019	-0.021	-0.005	-0.418	-0.458	-1.606	-2.275	-1.02	0.09	0.174	-0.478	0.157	-1.338	-0.13	-0.342	0.451	-0.237	0.141	-2.287	1.073	0.126	0.473	-0.609	-1.919	0.031	-0.189	-0.731	-0.695	0.445	-0.039	0.487	-0.301	-0.269	-0.481	-0.081	0.111	-0.129	0.657	0.813	-0.322	-0.403	0.942	0.105	-0.623	-0.75	-0.796	-0.028	-0.174	-0.332	-0.167	-0.513	0.269	-0.38	0.173	-0.127	-0.938	-0.866	-0.071	1.117	-0.28	-0.068	1.015	-0.076	-0.629	-0.107	0.746	0.098	0.539	-0.234	0.639	-0.062	-0.597	0.495	-0.072	-0.04	0.101	0.671	0.446	1.093	0.385	-0.144	0.819	0.672	0.423	-0.072	0.182	0.564	-0.221	-0.158	-0.236	-0.907	-0.465	0.366	-0.272	0.013	0.572	-0.003	0.697	-0.217	-1.985	0.065	0.11	-0.139	-0.493	-0.008	-1.877	0.019	-0.01	-0.778	0.562	0.341	0.661	0.421	-0.351	-0.062	-0.119	-3.081	-0.614	-0.013	0.332	1.194	-0.092	1.0	-0.17	0.708	-2.007	0.586	-1.016	0.216	-3.746	-0.334	-0.175	-0.538	-0.174	-0.061	0.878	-0.986	-1.311	-0.118	-0.984	-1.16	-0.746	0.332	0.68	-0.841	-0.107	-0.73	-0.191	3.025	0.155	-0.341	-0.036	0.022	0.142	0.04	-0.587	-0.131	-0.007	0.178	-0.059	-2.723	0.658	0.434	0.909	-1.226	0.314	-0.104	-0.168	-1.719	-1.222	0.607	0.923	0.136	-0.345	0.606	0.385	0.009	0.201	1.656	-0.113	-0.167	-0.307	-0.239	-0.074	1.141	-0.285	-0.072	-1.83	0.229	-0.929	0.485	-0.605	0.706	-0.204	-0.87	0.17	-0.567	0.468	-0.164	-0.224	-0.052	-0.224	-2.455	-0.83	1.431	0.026	0.0	0.326	-0.276	0.069	-2.569	0.394	0.437	-1.146	0.395	-0.101	-3.866	-0.042	-0.069	0.817	-1.229	-0.61	-0.341	-0.708	-0.844	1.023	0.627	1.898	0.489	0.813	-1.816	-1.04	1.161	1.019	0.485	0.329	0.033	1.51	0.794	-0.259	0.144	-0.284	0.944	0.988	0.239	0.645	-0.913	-0.075	-0.224	0.913	0.112	-2.289	-0.565	-0.785	-0.358	-0.152	2.371	-2.489	1.371	-0.172	0.009	-1.142	-0.05	-0.07	1.309	0.696	0.323	-1.802	-0.085	-0.923	0.658	0.617	-0.87	-0.613	-0.182	1.634	0.669	0.48
X15677	X2133	-1.761	-0.412	0.151	-1.08	-0.034	0.045	0.584	-0.597	-1.175	0.666	-1.106	-0.85	0.742	-0.187	0.999	-0.009	0.546	-0.926	0.967	1.034	0.992	0.01	-1.572	0.313	-0.054	0.069	1.27	0.497	0.197	0.473	-0.624	0.095	-0.144	0.037	0.169	0.032	0.231	-0.624	0.028	-0.092	-0.85	0.054	0.456	-0.057	-0.054	-0.058	0.115	-1.076	-0.893	-0.679	1.081	0.623	1.088	0.233	0.039	0.019	0.077	1.268	-0.303	0.051	-0.014	-1.667	0.338	0.963	0.159	-0.821	-0.195	-1.357	1.797	-0.023	-2.062	-0.11	1.295	-0.002	-0.589	0.379	0.07	0.579	-0.35	-0.267	0.467	0.931	0.135	0.114	1.224	3.22	0.012	3.635	-1.194	0.316	-0.536	0.041	0.18	-0.829	2.014	-0.007	-0.217	-0.957	1.404	0.357	0.11	0.163	3.488	-0.097	-0.257	0.063	-0.453	0.713	-2.7	-0.391	0.204	-0.22	-0.474	-0.743	0.307	0.702	0.16	-1.16	0.732	-0.15	0.436	-0.297	2.07	1.452	0.073	-0.619	-0.298	0.313	-0.078	0.441	-2.905	0.745	-0.009	0.41	-0.288	0.178	-2.377	-0.211	0.93	0.369	0.965	1.161	-0.093	-0.702	1.227	-0.04	-0.344	-1.299	-0.332	0.003	-0.249	0.029	-0.115	-0.54	0.675	-1.19	0.668	-0.85	-1.029	-0.48	0.049	2.727	-0.847	0.07	1.309	-0.031	-0.809	-0.203	0.764	0.174	0.368	-0.072	0.764	0.007	-0.186	-0.564	0.037	-0.136	-0.232	0.217	0.688	1.345	1.146	-0.192	0.714	0.347	0.536	-0.345	0.32	0.597	-0.226	0.223	-0.107	0.741	-0.462	0.475	-0.207	-0.732	1.121	-0.136	0.119	-1.247	0.713	0.486	-0.003	-0.706	0.041	-0.16	0.221	0.573	0.113	-0.839	0.7	1.044	0.466	1.131	-0.994	-0.431	-0.406	1.248	-0.46	-0.452	-0.035	-0.297	-0.877	0.51	0.195	0.893	0.43	0.297	0.417	1.118	-0.137	-1.622	-0.733	0.075	-0.053	-0.087	0.098	-2.428	-0.395	0.537	-0.091	-2.2	0.447	-1.555	-0.647	0.43	0.108	-0.855	-0.17	-0.305	-0.104	0.303	-0.315	-0.087	-0.894	-2.101	-0.295	0.357	0.056	-0.144	6.494	-2.804	-1.516	-1.329	1.199	0.419	0.338	0.427	-0.03	3.258	-1.805	0.191	2.942	-0.013	0.536	0.394	-0.193	-0.179	-0.161	-0.329	1.101	-0.033	-0.417	0.709	-0.59	0.298	-0.077	0.082	0.054	-0.038	-1.2	0.419	0.267	0.302	-0.156	-0.278	0.215	-0.37	0.173	0.321	-1.689	0.056	0.293	0.57	1.06	0.454	0.062	0.054	-0.543	-0.006	-0.259	0.766	-0.006	-1.711	0.834	0.525	0.285	-0.755	-0.064	-0.033	0.268	-1.804	-0.87	-0.754	1.456	-2.234	-0.061	0.044	-0.897	0.148	0.351	-0.569	0.553	1.113	0.58	-0.192	0.445	0.301	-0.5	-1.91	-0.012	0.814	0.189	3.713	-0.432	0.265	0.547	-0.302	0.036	0.122	-0.076	-1.152	-0.767	-1.682	-2.314	-1.513	-0.132	-1.027	0.171	-0.83	-1.06	-0.215	-0.601	0.008	-0.308	4.37	0.418	0.124	1.161	-0.032	0.28	0.575	-1.391	-0.826	0.515	-0.062	5.007	-0.114	-0.21
X15677	X33441	-0.024	0.063	-0.0	-0.371	0.321	0.132	0.239	0.738	0.537	0.751	-0.645	0.347	-0.228	-0.043	1.022	-0.163	-0.516	0.384	0.126	0.895	1.556	-0.18	0.258	0.142	0.205	0.369	-0.118	0.456	0.304	0.291	0.929	0.276	1.18	0.027	0.218	-1.01	-0.681	-0.003	0.316	0.172	0.414	0.142	0.559	0.057	0.134	0.037	0.104	-0.722	1.524	0.929	-1.57	-0.139	0.909	0.991	0.13	0.088	-0.042	-2.218	0.636	0.151	0.083	0.177	-0.058	0.36	0.718	-0.229	0.784	-0.863	0.452	-0.491	-0.221	0.683	-0.366	0.145	-0.414	0.766	0.035	-2.067	0.47	-0.088	-0.257	0.296	0.124	0.732	0.457	-1.443	0.14	2.991	-1.148	-0.273	0.563	-1.358	0.016	0.219	-0.006	-0.02	0.131	-0.351	0.892	0.014	-0.305	0.272	0.341	-0.296	0.146	-3.565	0.676	0.887	0.153	0.027	-0.028	0.703	0.38	0.003	0.289	0.818	0.032	-1.447	0.431	-0.552	-0.281	0.742	0.674	1.049	0.213	-0.189	-2.213	-0.911	-0.057	0.528	-0.492	-1.988	0.255	0.41	0.291	-0.002	-0.453	0.846	0.727	0.762	0.828	0.975	-1.56	1.818	1.73	-0.511	0.426	-0.515	0.481	0.524	0.281	-1.78	-1.057	1.137	1.151	0.384	0.069	-0.131	0.38	0.087	0.295	2.097	1.586	-0.057	0.583	0.067	-0.953	0.307	-0.152	-0.073	-1.285	-0.279	0.866	-0.011	0.017	1.341	0.154	-0.094	-0.408	-2.422	0.189	-0.702	1.185	-0.151	-0.307	0.273	0.74	-0.612	-0.205	0.677	-0.509	-0.714	-0.616	1.184	0.216	0.004	-0.126	0.7	0.343	-0.417	-1.003	0.589	0.097	-0.292	0.515	0.431	-0.276	0.404	-0.618	-0.394	0.154	0.261	0.679	0.706	1.015	0.975	0.799	0.013	0.223	-0.806	0.892	-0.496	0.071	0.097	-0.772	0.559	0.872	1.348	1.061	-1.565	0.549	-0.381	2.263	-0.558	0.307	0.923	-0.013	0.081	-0.971	-0.64	1.51	-0.456	-0.856	-1.475	0.541	0.343	0.587	-1.576	-0.552	-1.494	1.424	-2.294	0.301	-0.088	-1.191	0.263	0.328	-0.793	1.135	0.044	0.202	0.147	-0.749	-4.034	1.449	-0.28	0.974	-0.414	-0.446	0.71	-0.362	-1.415	0.773	0.065	-2.107	-0.03	0.581	0.305	-0.081	0.114	-0.252	-0.075	0.593	0.602	0.17	3.919	0.596	-0.511	-0.378	-0.136	0.99	0.258	-1.196	0.529	0.647	-0.245	0.246	0.293	0.599	0.45	-1.644	-1.121	0.692	0.155	-0.587	0.813	1.624	4.856	0.164	0.422	0.709	0.205	0.163	2.001	0.19	-3.209	1.398	0.288	0.658	1.934	0.137	0.056	2.66	2.514	-0.145	0.273	1.818	-1.441	-0.079	1.246	-0.913	-0.366	-0.016	-0.573	-0.196	1.151	1.149	0.537	1.221	0.42	2.167	-0.034	0.168	-0.447	-0.755	1.408	1.43	0.033	-0.832	-0.324	0.101	-0.211	0.267	1.069	0.787	5.676	1.552	0.204	-0.067	-1.868	-0.115	-0.286	-0.381	1.109	1.186	0.102	0.887	0.43	0.546	1.578	-0.139	-0.341	-0.478	-0.219	-0.242	0.628	-0.236	0.175	2.106	-0.05	0.131
X15677	X35437	0.373	0.18	-0.171	-0.066	0.268	-0.137	1.141	-0.414	2.791	0.02	-1.6	0.254	0.675	-0.34	-1.108	0.233	-0.556	0.52	-0.322	1.318	0.91	0.119	0.41	-0.446	0.212	0.571	-0.577	0.072	-0.008	0.053	-0.446	-0.306	-1.305	-0.025	-0.139	-0.857	-0.264	0.646	0.375	-0.192	1.634	0.088	0.664	0.064	0.109	0.118	0.09	-0.304	-0.103	0.951	1.012	-0.063	-0.23	-2.084	1.396	0.025	0.148	-0.09	1.116	0.101	0.142	1.699	0.483	0.513	0.31	-0.284	0.336	-0.943	-0.577	-1.013	-0.794	0.158	-0.965	0.273	0.315	-0.29	0.524	-0.849	-0.612	0.065	-0.228	1.182	-0.001	0.526	0.091	0.489	0.068	-0.305	0.531	-0.28	0.416	0.927	0.119	1.06	-0.029	0.175	0.226	0.515	0.398	0.113	-0.167	-0.008	1.357	0.338	0.207	-0.745	-0.989	0.138	1.121	-0.537	-0.101	-0.201	0.338	0.367	-0.075	-0.69	-0.135	-0.839	0.99	0.068	0.524	-0.03	1.377	1.861	0.173	-0.668	-0.607	0.015	-0.455	0.53	-0.974	-0.604	0.028	0.144	0.184	-0.272	-1.201	0.118	0.113	-0.361	0.301	-0.232	-1.685	0.709	1.068	-1.342	-1.66	1.156	0.737	0.328	-0.406	1.625	-1.024	-2.179	0.216	-0.972	0.077	-0.429	-0.248	0.544	-0.845	1.163	0.038	-1.468	1.676	0.109	0.071	0.169	-0.48	-0.033	-0.052	0.162	0.961	0.12	1.095	0.316	0.071	0.507	-0.045	-1.31	-0.351	-0.389	0.135	0.148	1.182	1.681	0.239	-1.264	-0.453	-0.075	-0.391	0.012	0.07	0.03	0.013	0.088	0.393	0.967	-0.279	-0.075	-0.502	-1.799	1.188	0.591	1.4	-0.041	0.787	0.003	-0.825	-0.3	0.105	0.138	-0.505	0.754	0.811	0.307	0.152	0.02	0.105	1.598	0.524	-0.606	-0.111	0.475	0.025	-1.333	0.462	1.549	0.141	-1.109	-0.199	-1.339	2.145	0.107	0.478	0.816	0.332	0.057	0.317	-1.607	0.244	-0.723	-0.52	-0.302	0.007	-1.01	1.208	-1.295	0.081	-0.676	-0.015	1.141	0.153	0.339	-1.236	0.325	0.566	-0.438	2.055	0.06	0.234	-0.051	1.97	-0.173	1.866	-1.43	-0.099	0.364	-0.297	0.795	-0.283	0.595	-0.519	0.955	-3.551	-0.344	1.268	0.232	1.748	-0.06	0.026	-1.044	0.703	1.327	0.435	2.491	-0.003	-0.982	0.138	0.217	-3.596	0.285	1.005	0.614	0.43	-1.321	0.154	-0.342	1.322	0.411	-0.511	-0.757	0.898	0.109	0.784	-1.321	0.83	1.431	0.093	0.448	0.476	-0.641	0.125	1.866	0.176	0.345	1.39	-0.03	0.579	-0.017	0.002	0.103	1.353	-2.668	0.053	-0.285	-0.183	-0.191	0.058	1.472	-0.069	0.215	-0.516	0.447	0.631	-0.394	-0.608	0.604	1.147	0.575	1.866	0.226	0.303	1.306	-0.956	1.778	1.509	-0.092	-0.491	0.295	0.222	-0.438	0.235	2.34	3.661	1.394	0.948	-1.234	0.062	-0.038	-0.552	1.866	-0.095	0.074	0.749	0.049	0.112	1.35	-0.688	0.457	-1.213	0.356	-0.972	0.493	0.197	-0.097	-1.164	0.115	1.58	0.031	0.408
X15677	X1125	1.9	0.196	0.41	-1.215	0.389	0.207	0.521	-0.161	1.259	0.673	0.928	-0.405	-0.017	-0.368	1.008	0.12	0.876	0.162	-1.716	0.848	0.783	-0.169	-0.917	0.235	0.299	0.33	-0.113	0.363	0.329	-0.263	0.332	0.343	1.061	0.135	-0.699	-0.451	0.58	1.267	0.283	0.27	0.691	0.262	0.136	0.213	0.192	0.19	0.23	1.202	-0.336	0.59	0.822	-0.036	0.32	2.053	-0.38	0.011	-0.14	-0.249	-0.114	0.214	-0.052	0.536	0.047	0.87	0.552	-0.264	1.195	-0.473	3.189	-0.338	-2.131	-0.004	-1.056	0.122	0.213	-0.338	-0.079	-1.473	0.194	0.254	0.757	0.883	-0.31	1.138	0.61	0.445	0.212	2.758	3.317	-0.228	-0.362	0.069	0.199	1.017	0.713	-0.022	-0.032	-0.486	0.058	0.067	-0.017	0.557	2.264	-1.337	-0.131	-1.215	0.355	0.437	3.258	-0.888	0.286	0.356	0.108	-0.474	0.357	0.154	0.394	-0.398	0.913	-0.147	-0.144	0.256	1.662	1.02	0.334	0.324	-3.091	0.804	-0.048	0.468	-1.151	-0.192	0.711	0.49	0.279	-0.302	-0.565	0.033	0.743	-0.653	0.298	1.28	-2.657	1.678	1.135	0.844	-1.597	0.122	0.216	0.516	0.332	0.138	0.391	0.335	0.312	0.525	0.523	-0.46	-0.272	0.626	1.223	1.488	0.998	0.913	0.937	-0.249	0.496	0.367	0.502	0.263	0.946	-0.003	0.573	0.234	1.144	1.393	0.198	-0.686	0.224	-1.041	-0.303	0.611	1.379	-0.331	0.998	1.321	0.474	-0.646	-0.587	0.779	-0.088	-1.173	-0.066	1.039	-0.359	0.754	1.224	0.808	0.652	0.712	0.707	1.079	0.968	0.322	0.669	0.261	0.22	0.462	0.353	-0.02	-0.344	-1.622	0.577	0.786	1.198	1.367	0.816	0.744	0.234	-0.544	1.457	-0.063	0.498	0.862	0.099	1.12	0.789	0.695	-2.348	-1.188	0.259	0.317	2.331	-0.54	0.436	-0.216	-0.149	0.248	-0.417	-0.767	1.378	0.206	-0.495	3.108	0.363	0.303	0.585	-1.204	-0.376	-0.724	-1.16	-0.215	0.335	-0.089	-1.604	0.317	0.502	-1.241	0.839	0.305	0.311	-0.015	1.619	1.275	1.85	-0.493	0.739	-0.541	0.225	0.529	0.202	-1.175	-0.971	0.725	-1.806	-0.559	-0.4	0.675	0.595	0.36	-0.046	-0.72	-0.047	1.772	0.49	1.853	1.443	0.763	-0.205	0.391	0.188	0.206	-0.15	0.489	0.93	-0.618	-0.12	-0.879	0.567	0.147	0.367	-0.63	0.756	0.165	0.087	-0.533	-0.597	0.657	0.235	0.156	0.453	0.289	0.192	1.543	0.284	-3.499	1.294	0.54	0.307	0.798	-0.048	0.148	2.223	-1.004	-1.944	0.576	1.587	1.062	0.192	1.101	-1.625	0.051	0.435	0.22	0.535	1.645	0.876	0.504	0.699	0.479	1.276	-0.098	0.123	-0.716	-0.639	-0.701	1.577	0.357	-1.235	-1.174	0.292	-0.38	0.319	3.898	3.255	1.301	0.541	0.241	-0.032	0.069	-0.956	0.236	0.249	1.255	0.736	-0.128	0.447	2.07	0.193	0.997	-1.142	-0.266	-0.779	0.254	-1.213	-0.139	0.458	-0.287	0.601	-0.21	0.849
X15677	X40046	-1.157	-0.234	0.048	-0.308	-0.042	0.056	0.095	0.107	-0.32	0.536	-0.751	-0.741	-0.194	-0.155	1.188	-0.037	0.878	-0.516	0.158	0.051	-0.128	-0.098	0.226	0.28	0.003	0.071	1.282	0.078	0.104	0.067	0.074	0.107	0.288	0.048	0.287	0.321	-0.031	-0.366	0.287	-0.077	-0.385	0.054	1.46	-0.064	0.027	0.054	0.096	-0.536	-0.806	-0.112	6.258	0.137	0.054	2.115	1.159	0.043	0.121	0.64	0.236	0.055	0.046	-1.083	0.151	-0.097	0.53	0.145	0.842	-0.87	2.906	-0.593	0.445	0.098	-0.797	0.025	-0.301	0.547	0.078	0.033	-0.272	0.213	0.683	0.555	0.01	-0.436	0.539	0.474	0.041	2.906	2.76	0.114	-0.408	0.3	0.337	0.015	2.088	-0.006	0.188	-0.217	0.544	0.005	0.085	-0.171	1.625	-0.305	-0.081	-0.422	0.038	0.193	-0.272	-1.206	-0.648	-1.644	0.037	-0.657	0.242	0.348	0.061	-0.496	0.424	0.007	-0.009	-0.555	0.698	0.579	0.104	1.082	0.407	0.609	0.038	0.273	-5.484	0.367	0.048	0.018	-0.186	0.137	-3.396	0.187	0.756	-0.196	-0.021	1.067	-0.59	0.486	1.037	0.444	-0.245	0.399	-1.417	0.245	-0.031	-0.696	0.123	0.225	0.553	-1.292	0.794	-0.73	-0.017	-0.562	-2.542	5.554	1.047	0.012	0.815	0.055	-0.048	0.022	1.07	0.359	0.381	-0.042	0.043	-0.201	-0.662	-0.111	0.053	0.069	-0.24	0.16	0.015	0.924	0.947	-0.017	0.527	0.883	-0.158	0.415	0.217	0.42	0.15	0.162	0.173	0.307	-0.049	0.357	-0.225	-0.772	0.328	-0.544	0.108	-0.296	0.258	-0.122	-0.086	-0.193	0.326	0.085	0.289	0.237	-0.328	-0.704	0.591	-0.109	0.51	1.066	-3.041	-0.036	-0.366	-0.008	-1.86	-0.165	0.844	-0.363	-0.575	1.15	0.301	0.68	-1.017	0.511	0.208	-0.071	-2.395	0.568	-0.438	-0.291	-0.449	0.024	1.61	-2.169	-0.146	0.466	-0.164	0.258	-0.031	-1.97	-0.345	0.562	-0.258	-0.142	-1.044	-2.61	0.132	0.047	0.286	0.093	-0.413	-1.518	-2.007	0.182	0.185	0.018	7.946	-1.569	0.548	-1.383	0.842	-2.345	0.279	0.246	0.007	1.173	-0.265	0.312	-0.946	0.044	0.146	0.627	0.812	0.252	0.077	-0.199	-0.329	-1.817	-0.133	-1.184	1.349	0.396	-0.238	0.392	-0.512	-0.028	-1.091	0.117	-0.637	-0.517	0.243	0.273	0.232	-0.308	0.71	0.091	-1.747	0.06	2.586	0.886	-0.455	-0.639	0.063	0.013	0.079	-0.12	-0.047	0.846	-0.103	-1.02	0.229	0.501	-0.316	-0.368	0.05	0.003	-0.154	-1.349	-0.811	0.037	2.639	-1.79	0.153	0.078	-0.854	0.361	0.574	-1.71	-0.413	1.303	-0.053	0.186	1.02	0.229	1.14	-1.642	-0.36	0.221	-0.489	0.895	0.602	0.136	-0.094	-0.819	0.026	-0.106	-0.113	-1.897	0.306	0.839	-0.873	-1.006	-0.192	0.059	-0.196	0.59	-1.732	0.806	-0.882	-0.026	0.513	1.243	0.483	1.081	1.744	0.05	-0.03	0.045	-0.143	0.036	-0.321	-0.054	-0.157	0.587	0.472
X15677	X40008	-0.595	0.047	-0.558	-0.461	0.47	0.011	-0.176	-0.002	-0.42	0.535	0.529	0.168	0.047	-0.108	0.501	0.206	0.805	-0.027	0.35	2.282	0.133	-0.09	-0.36	0.313	0.103	-0.139	1.387	1.207	-0.088	-0.653	0.071	0.172	0.661	0.046	0.043	-0.083	-0.387	0.775	0.406	0.005	-0.406	-0.069	0.438	0.33	0.061	0.036	0.062	0.04	0.163	0.016	4.385	-0.162	-0.257	3.372	1.174	0.043	0.122	0.928	-0.226	0.022	0.037	-0.87	-0.099	-0.055	0.513	0.706	0.916	-1.288	0.142	-1.767	1.013	-0.467	-1.151	0.141	-0.016	0.452	-0.134	-0.165	-1.321	0.054	-0.276	0.099	0.235	-1.261	0.105	0.611	0.045	2.379	2.259	0.076	-0.348	0.142	0.41	-0.377	1.255	0.359	0.404	-0.451	-0.51	0.044	-0.272	-0.579	1.442	0.061	-0.07	-0.06	0.086	0.264	-0.044	-0.87	-1.211	-0.261	0.07	-0.131	0.283	-0.793	-0.166	0.088	0.507	-0.101	-0.446	-1.197	1.355	3.277	0.158	0.352	-0.205	0.899	0.101	0.217	-1.818	-0.121	0.518	0.044	-0.775	-0.296	-1.272	-0.043	0.765	-0.407	-0.35	1.033	-0.753	0.477	-0.05	0.385	-0.291	0.458	-0.422	0.132	-0.123	-0.166	0.017	-1.312	0.164	-1.264	0.652	-0.414	-0.276	-0.669	0.48	3.679	1.604	0.15	2.936	0.058	0.398	-0.061	1.138	0.279	0.552	0.028	-0.372	-0.026	-1.023	-0.674	0.056	0.226	-0.357	0.465	0.057	0.815	0.806	-0.018	0.717	2.944	-0.114	0.255	0.283	0.112	-0.035	0.17	0.201	0.554	-0.706	0.531	0.216	-0.768	0.742	-1.061	1.061	-0.565	2.048	0.043	-0.345	-0.178	0.098	-0.061	0.337	0.306	-0.308	-0.369	0.091	-0.545	0.716	0.791	-0.889	0.255	-0.175	0.159	0.399	0.042	0.948	-1.222	-0.785	0.846	0.066	0.099	-1.228	0.348	0.408	0.046	-7.395	-0.961	-0.585	-0.515	-0.301	0.032	0.253	-0.961	-0.459	0.159	0.012	-1.089	-0.662	-1.677	-0.906	0.376	0.534	0.355	-0.782	-2.126	0.736	-0.332	0.261	0.157	0.129	-0.488	-3.666	0.29	0.146	0.041	5.645	-3.32	0.867	-1.407	0.973	-3.081	0.291	0.289	0.092	-0.328	0.714	0.328	1.01	0.067	-0.755	0.916	1.007	0.306	0.101	-0.34	0.01	-2.217	-0.354	-1.012	1.627	0.904	0.132	0.41	2.033	-0.019	-0.159	0.173	-0.278	-0.432	0.135	1.048	0.039	-0.389	0.794	-0.03	-1.352	0.046	1.158	1.689	-0.654	-0.895	0.038	0.12	0.215	-0.109	-0.058	0.67	-0.122	1.697	-0.191	0.483	-0.612	-1.841	0.045	0.057	-0.548	-1.323	-0.026	-0.001	3.287	-1.869	0.336	-0.803	-0.605	-0.041	0.935	-2.05	-1.277	0.977	0.326	0.416	0.327	0.046	1.509	-1.391	-0.243	0.654	-0.509	1.709	-0.259	-0.013	-0.05	-0.992	0.02	-0.063	-0.112	-1.581	0.052	1.728	-1.099	-0.761	-0.043	1.24	-0.241	0.088	-2.564	0.124	-0.661	-0.021	-0.039	-1.226	0.242	1.048	2.022	0.24	-0.095	-0.592	0.547	0.55	-0.345	-0.092	-1.691	0.956	0.196
X15677	X52322	-0.376	0.032	0.08	-0.395	-0.078	0.049	0.032	0.164	0.073	0.437	0.365	-0.015	0.204	0.016	0.594	-0.043	0.312	-0.245	0.215	0.133	0.157	-0.102	-0.579	0.188	0.012	-0.307	0.233	-1.081	0.018	-0.163	0.151	0.073	0.258	0.042	0.131	-0.111	-0.234	0.158	0.207	0.043	-0.7	0.043	1.598	-0.438	0.024	0.03	0.067	-1.57	-0.669	0.142	5.094	0.172	0.369	2.692	0.781	0.04	0.129	-0.191	-0.14	0.053	0.08	-0.558	0.025	0.247	0.365	0.116	0.174	-0.604	3.931	-0.083	0.055	-0.083	-0.136	0.194	-0.207	0.038	0.055	-0.106	-0.273	0.246	0.225	0.616	0.095	0.072	0.498	0.558	0.059	2.149	2.438	0.071	-0.131	0.01	0.301	-0.291	0.663	0.059	0.147	-0.356	0.415	0.105	0.194	-0.243	1.497	-0.284	-0.047	-0.491	-0.004	-0.313	0.407	-0.483	-0.273	-1.22	0.081	-0.232	0.127	0.306	0.175	-0.537	0.544	0.034	-0.014	0.046	0.755	0.215	0.092	-0.199	0.056	0.382	-0.023	0.245	-3.865	0.278	0.195	0.105	-0.353	0.094	-2.364	-0.022	0.394	0.072	0.19	1.107	-0.643	0.527	0.559	-0.082	-0.169	0.176	-1.1	0.206	-0.011	-0.164	-0.185	-0.078	0.423	-0.508	0.348	-0.411	0.001	-0.237	-0.314	2.404	1.305	0.006	0.522	0.032	-0.123	0.027	0.558	0.158	0.267	-0.076	0.014	-0.106	-0.783	0.131	0.046	0.025	-0.412	0.292	0.228	0.608	0.477	-0.129	-0.311	0.067	0.185	-0.131	0.229	0.275	-0.127	0.259	0.06	0.551	-0.582	0.138	0.166	-0.863	0.118	-0.327	0.467	-0.352	0.685	-0.096	0.355	-0.142	0.89	0.14	0.011	0.214	0.025	-0.506	0.108	-0.234	0.156	0.567	-0.961	0.139	-0.246	-0.026	0.049	0.324	0.896	-0.319	-0.346	0.657	-0.26	-0.456	-3.253	0.228	-0.049	0.686	-0.815	0.178	-0.636	-1.183	-0.647	-0.017	1.569	-3.849	0.198	1.101	-0.237	2.111	-0.503	-1.91	-1.129	0.313	0.492	-0.083	-1.61	-1.731	0.416	0.139	1.067	0.044	-0.1	-0.761	-3.372	0.276	0.248	-0.012	6.204	-4.003	1.706	-1.471	1.706	-2.367	0.115	0.387	0.057	2.677	-0.547	0.883	-0.613	-0.236	-1.357	1.499	1.16	0.242	-0.046	-0.07	-1.804	-1.968	-0.628	-1.009	1.429	1.706	-0.042	0.266	1.392	-0.092	-2.2	0.581	0.339	-1.085	0.307	-0.06	0.624	-0.16	1.062	1.406	-2.148	0.053	1.909	1.706	0.349	-0.095	0.054	-0.066	0.71	-0.104	-0.433	0.92	-0.179	0.199	2.508	0.157	-0.655	-1.059	-0.059	-0.058	0.667	-0.562	-1.04	0.632	1.706	-2.964	0.264	-1.395	-1.665	-0.009	0.96	-1.177	-0.516	1.557	-0.046	0.573	1.055	0.547	1.706	-2.219	-0.595	1.678	-0.776	-4.174	1.381	0.035	-0.566	-1.093	0.063	-0.334	0.09	-1.156	3.123	-4.394	-0.953	-0.12	-0.713	0.496	-0.215	0.522	-2.226	0.388	-0.193	-0.03	1.222	4.429	0.273	1.411	1.706	0.12	0.28	0.02	-0.851	0.281	-0.038	-0.243	-0.426	0.858	0.397
X15677	X42968	0.05	0.01	-0.084	-0.31	0.124	0.11	0.178	0.127	-0.399	0.506	0.494	-1.256	0.012	-0.135	0.278	-0.102	0.745	-0.546	0.074	0.886	0.627	0.192	0.851	0.054	0.109	0.284	0.185	0.515	0.322	0.22	-0.475	0.452	-0.738	0.078	0.358	0.411	0.425	-0.351	0.144	0.005	0.748	0.09	0.191	-0.701	-0.017	0.089	0.121	-0.576	0.113	-0.543	3.137	0.511	0.929	0.548	0.934	0.082	0.124	1.072	-0.076	0.103	0.046	-1.679	0.374	0.427	0.447	-0.418	0.086	-0.784	2.995	-0.555	0.023	0.022	-0.411	0.079	0.074	0.507	0.184	0.54	-0.654	0.147	-0.614	0.668	0.088	-1.572	0.938	1.686	0.101	2.315	1.955	0.285	-0.233	-0.561	0.135	-0.841	0.829	-0.094	0.026	-1.398	0.448	0.188	0.293	0.363	1.393	0.272	-0.046	0.506	-0.54	0.594	-1.765	-0.072	0.2	-0.562	0.212	-0.653	0.287	0.658	0.343	-0.572	0.686	0.018	0.399	0.085	1.064	0.081	0.11	0.188	-0.112	0.503	-0.079	0.403	-3.334	0.77	-0.475	0.22	-0.21	0.159	-0.348	0.298	0.814	-0.137	0.831	0.987	0.045	-0.607	0.478	0.014	-0.777	-1.096	0.203	0.107	-0.177	0.707	-0.089	-1.288	0.722	-1.678	0.676	-0.513	-0.215	-0.722	-1.305	3.411	0.832	-0.339	1.105	0.127	-0.661	0.129	0.963	0.226	0.768	-0.164	0.668	0.078	-1.315	-0.662	0.091	-0.165	-0.169	1.071	0.594	1.076	0.828	-0.196	1.415	1.107	0.585	0.386	0.296	0.596	-0.43	0.233	-0.13	0.792	0.27	0.522	0.652	0.065	0.764	-0.806	0.86	-1.049	0.807	0.441	0.193	0.211	-0.181	-0.216	0.711	0.486	0.063	-0.846	0.65	-0.029	0.762	0.917	-0.22	0.14	-0.469	1.057	0.377	-0.032	0.343	-0.624	-0.756	-0.07	0.021	-0.097	-2.427	0.147	0.58	1.087	0.814	-0.667	-1.131	0.22	0.191	-0.122	1.146	-2.258	-0.047	-0.102	-1.222	1.612	-0.765	-3.147	-0.522	-0.312	0.927	-0.889	-1.144	4.322	-0.775	-0.076	-0.031	-0.427	0.426	-1.918	-2.523	0.169	0.128	-0.002	5.07	-3.035	-0.964	-1.39	1.22	-1.727	0.358	0.325	0.097	2.861	-2.489	0.664	2.403	-0.088	-0.42	0.263	-0.777	0.065	0.077	-0.575	1.724	1.026	-0.411	2.074	-0.639	0.429	-0.347	0.333	1.466	-0.007	-1.597	0.455	0.703	0.248	-0.136	-0.088	0.391	-0.491	0.787	0.113	-1.942	0.102	1.196	1.22	0.61	2.164	0.094	0.091	-0.457	-0.125	-0.047	0.584	0.104	0.213	1.726	0.274	0.285	-2.282	-0.153	0.089	2.945	-1.598	-0.715	-0.706	1.22	-2.197	0.138	-1.465	0.567	0.068	0.717	-2.018	-0.104	1.121	0.987	0.088	0.342	0.075	-0.105	-2.257	0.031	1.047	0.006	5.499	0.181	0.289	0.268	-0.755	-0.154	-0.197	-0.16	-1.242	-1.203	-0.934	-2.023	-4.348	-0.976	3.99	-0.762	-0.786	-1.666	-0.37	-0.97	0.023	-0.857	4.296	0.811	1.023	-0.327	0.124	0.613	-0.028	-1.638	0.018	0.098	-0.131	2.252	0.647	0.546
X15677	X57577	-1.672	0.074	0.439	0.008	-0.121	-0.114	-0.258	-0.568	-0.872	0.252	1.446	-1.034	-0.803	-0.111	0.492	-0.014	-0.029	-0.869	0.494	0.209	0.046	-0.006	0.071	-0.257	-0.201	0.367	0.941	0.478	0.073	-0.07	-1.629	0.418	1.166	0.003	0.398	-0.03	0.61	-0.748	0.677	-0.13	-1.777	-0.062	0.319	-2.298	0.262	-0.057	-0.097	-0.229	0.905	-0.015	-1.503	0.36	-0.536	-0.653	0.356	-0.1	-0.112	-0.972	0.584	-0.037	-0.091	2.897	-0.398	0.22	0.358	0.11	0.877	-0.753	-1.976	-0.703	-1.636	0.436	-2.579	-0.167	-0.226	-1.488	-0.024	0.227	0.102	-0.185	0.011	0.202	-0.312	-0.637	-0.852	0.953	-0.113	3.436	4.535	-0.433	0.107	1.014	-0.245	-0.939	2.379	-0.402	-0.265	0.004	2.825	0.147	0.313	0.451	2.12	-0.318	-0.26	-2.417	0.47	-0.254	-2.108	1.178	-0.695	0.275	0.134	-0.279	-0.26	0.718	0.133	-2.255	-0.87	0.054	-0.306	-1.051	0.473	1.29	0.261	0.027	0.495	0.526	-0.144	0.018	0.087	0.62	-1.156	0.367	-0.285	-0.298	-0.476	-0.833	0.031	0.036	0.898	0.303	-0.903	0.191	2.091	-0.065	-1.092	-1.108	0.592	0.278	-0.063	1.052	-0.251	-0.697	-0.066	0.572	0.445	0.108	-0.545	-1.229	-0.389	-0.291	1.266	-1.78	1.139	-0.094	-0.598	-0.214	-0.874	-0.235	0.744	-0.26	0.579	-0.058	-0.98	-0.348	-0.101	-0.038	0.928	-0.308	-0.136	-1.056	1.011	-0.236	-0.961	0.642	0.234	-0.333	-0.067	0.17	0.575	-1.084	-0.24	-0.006	-0.253	0.105	1.188	-0.361	-0.769	-0.9	1.0	0.407	-0.703	0.168	-0.405	0.566	0.366	-0.144	-0.907	-0.564	0.059	-0.967	0.69	-0.459	0.457	-1.903	0.519	0.212	-0.438	0.103	0.791	0.29	0.676	0.724	-0.26	-0.127	1.668	0.257	-2.065	0.728	0.42	2.456	-1.148	-0.782	-0.405	1.761	-0.469	-0.053	-1.576	-0.523	-1.309	0.383	0.368	-2.242	-0.165	-3.905	-0.171	-0.739	-0.559	-0.872	-0.935	4.259	-1.537	0.542	-1.494	0.009	-0.612	-0.595	2.647	0.491	-0.227	-0.033	-0.596	-1.978	0.92	-0.157	0.568	-0.445	-0.293	-0.254	-0.186	-2.691	-1.627	0.311	0.451	0.196	-0.502	0.797	-0.831	-0.402	0.111	-0.626	-1.439	-1.106	-0.229	2.201	0.76	0.592	-0.346	-0.071	-0.666	-0.202	-1.259	-0.756	0.19	-0.006	0.235	-0.596	-0.712	-0.211	-0.484	-1.292	0.01	-0.11	-1.38	1.544	-0.819	1.455	-0.114	-0.231	-0.509	-0.416	0.04	0.902	-0.164	-2.678	-0.332	-0.121	0.403	-0.586	-0.115	-0.083	-0.333	-1.15	-0.489	0.388	-1.619	-0.461	-0.125	0.655	0.749	-1.636	0.779	2.053	-0.428	0.016	-0.86	-0.196	0.884	0.136	1.192	0.394	0.188	-0.593	-0.09	-1.375	-0.719	-0.04	-1.916	0.218	0.119	-0.3	0.663	-1.297	-0.705	-2.725	-1.582	-0.736	-0.029	-0.951	-0.357	1.42	0.33	0.334	0.208	-0.054	-1.888	2.563	0.795	0.06	-0.256	-0.323	-0.47	0.168	0.465	-0.597	-1.04	0.587	2.201	0.085	-1.037
X15677	X44656	1.514	0.314	-0.263	-0.708	0.371	0.049	0.833	0.073	1.796	0.288	-1.326	0.364	-0.047	-0.243	-0.201	0.175	0.587	0.364	-0.322	1.12	1.051	0.115	0.11	-0.332	0.237	0.515	-0.527	-0.245	0.288	-0.44	-0.064	0.194	-1.069	0.021	-0.427	-0.927	-0.759	0.958	0.305	0.175	0.029	0.158	0.463	-0.742	0.19	0.177	0.118	-0.782	-0.526	0.249	0.602	0.015	0.62	-1.751	1.183	0.111	0.139	1.362	-2.165	0.183	0.157	0.823	-0.024	0.339	0.646	0.5	0.456	-1.132	1.386	-0.817	-1.396	0.005	-0.387	0.096	0.304	-1.226	0.477	-0.396	-0.178	0.257	-0.609	1.011	-0.399	0.419	0.2	0.161	0.159	-0.682	5.436	-1.597	0.273	0.614	-0.078	0.959	0.417	0.244	0.254	0.325	0.089	0.262	0.087	-0.103	0.829	-0.497	0.169	-0.82	-0.796	-0.106	1.407	-2.73	-0.231	-0.085	-0.563	0.132	0.331	-0.458	0.041	-0.106	0.856	-0.078	0.477	-0.21	0.819	1.549	0.297	0.035	-1.625	0.077	0.215	0.482	0.003	-0.405	0.282	0.367	0.234	0.001	-0.391	-0.9	0.436	-0.452	0.448	0.639	-1.6	1.585	1.724	0.315	-1.379	0.408	0.651	0.531	-0.299	1.363	0.307	-1.835	0.3	-0.155	0.254	0.04	0.268	0.509	0.58	0.067	1.495	0.311	1.404	0.126	0.326	0.157	0.084	-0.007	0.129	-0.331	0.285	0.131	1.024	1.271	0.178	-0.016	0.049	-0.174	0.181	-0.263	1.236	-0.065	1.08	1.408	0.723	-0.481	0.071	0.394	0.351	-0.43	-0.053	0.303	-1.269	0.724	1.232	0.838	0.259	0.437	0.165	0.397	1.016	0.532	0.461	0.572	0.961	0.219	0.118	-0.115	0.072	-1.34	-0.435	0.53	0.375	0.271	0.821	0.527	0.116	1.342	1.154	0.478	0.186	0.153	0.098	0.709	0.785	1.304	5.654	-1.181	0.717	1.179	3.07	-0.533	0.439	-1.185	0.607	0.178	0.071	-1.076	1.27	-0.703	-0.245	-4.053	-0.192	1.553	-0.641	-1.84	-1.21	0.362	-1.633	1.656	-0.091	0.86	-0.852	0.312	0.213	-0.84	-0.228	0.248	0.237	0.137	-2.961	-4.328	0.74	-0.12	-0.238	0.996	0.421	0.226	-0.195	-4.146	0.217	0.828	-0.38	-0.13	-1.034	1.375	1.461	0.358	0.265	0.115	-1.84	1.359	0.569	0.977	-0.14	1.553	0.186	-0.106	1.958	0.058	3.141	0.13	0.158	0.339	0.113	0.029	1.123	0.348	-0.049	-0.535	0.848	0.133	0.312	-0.04	1.186	-0.1	0.165	0.414	0.67	0.344	0.173	1.553	0.196	0.633	2.388	0.575	-0.646	-0.533	0.06	-0.056	1.964	-0.003	0.134	-0.329	-1.434	1.425	-0.385	-0.43	-1.691	-0.681	0.029	-0.315	-1.255	1.425	1.251	0.041	0.107	0.154	1.553	-0.163	-0.585	-2.444	-0.768	1.459	0.023	0.082	-0.641	-1.092	-0.268	-0.326	0.205	2.364	1.248	2.339	1.288	1.233	-0.111	0.284	-0.811	-0.496	0.173	1.209	0.938	0.155	0.759	1.349	-0.7	1.299	1.553	0.284	-0.217	0.441	-0.759	0.514	0.47	0.165	2.688	0.087	0.62
X15677	X34407	1.814	-0.06	-0.07	-0.595	0.197	0.182	0.992	0.558	1.973	0.695	-0.066	0.081	-0.381	0.028	0.566	-0.316	0.323	1.239	-0.452	0.464	0.53	0.24	0.192	0.087	0.256	0.48	0.781	0.032	0.439	0.537	0.894	0.377	1.24	0.23	-0.316	-0.166	-0.613	0.586	0.363	0.247	-1.257	0.179	0.59	-0.238	0.239	0.044	0.177	-0.096	0.609	0.707	0.439	-0.525	1.049	1.051	0.229	0.092	-0.837	-2.019	0.66	0.138	0.091	0.445	-1.12	0.311	0.652	-0.475	0.968	-0.966	2.452	0.186	-0.365	0.582	-0.417	0.312	0.105	0.853	0.288	-0.505	0.213	0.294	0.614	0.157	-0.425	0.811	0.519	-0.335	0.242	0.915	1.228	-0.433	0.368	-1.608	-0.006	0.718	-0.139	0.031	0.29	0.623	0.532	0.081	0.382	0.293	0.717	-0.944	0.033	-1.75	0.068	0.503	1.564	0.236	0.307	0.94	0.484	-0.497	0.349	0.307	0.296	-0.356	0.547	-0.424	-0.401	-0.027	2.265	0.675	0.313	-0.178	-2.548	0.29	0.273	0.477	-0.078	0.043	0.579	0.275	0.289	0.038	0.284	0.146	0.904	0.76	0.94	1.235	-1.803	1.872	0.752	0.131	-0.444	-0.353	0.043	0.467	0.299	-1.074	-0.637	1.971	0.617	-0.968	0.391	-0.011	0.48	-0.155	-0.19	2.261	1.346	-0.246	0.739	0.158	-0.275	0.247	-0.205	-0.019	-1.15	-0.022	0.618	0.173	0.515	1.374	0.116	-0.483	-0.133	-1.529	0.135	0.315	1.139	-0.259	1.507	-0.082	0.711	-0.429	-0.155	0.718	-0.226	-0.794	-0.377	1.277	-0.252	0.158	1.201	0.89	0.766	0.804	0.614	0.895	0.517	0.35	1.056	0.686	-0.811	0.442	-0.045	0.383	0.339	-0.434	0.337	1.249	1.049	1.183	0.703	0.536	0.182	0.242	0.805	0.482	0.523	0.427	-0.03	0.607	0.867	1.055	-0.504	-0.931	0.605	0.812	8.334	-0.568	0.431	0.345	-0.072	0.187	-1.675	-0.971	1.562	0.088	-0.406	0.281	0.504	0.311	0.483	-0.622	-0.541	-1.273	0.829	0.251	-0.045	0.179	-0.681	0.329	0.475	-0.359	-0.137	0.21	0.224	0.228	0.089	-4.161	1.321	0.162	0.266	1.479	-0.882	0.603	-0.407	-2.582	-1.578	0.253	-2.89	-0.43	0.201	0.321	0.142	0.228	-0.324	-0.525	0.486	0.581	0.25	1.595	0.82	0.456	-0.283	0.029	0.103	-0.681	-1.559	0.512	0.869	-0.121	0.254	-0.973	1.018	0.445	-0.671	-0.539	0.802	0.175	0.634	-0.701	2.045	0.334	0.238	0.338	0.604	-0.05	0.152	1.907	0.25	-3.56	1.337	0.232	0.503	0.912	-0.176	0.206	1.59	0.956	-0.389	0.443	1.501	2.841	0.089	1.149	-0.941	0.081	0.174	0.687	-0.859	1.539	1.397	0.241	1.016	0.515	1.953	0.082	-0.215	-0.566	-0.608	-0.958	1.17	0.308	-0.968	-0.268	0.304	-0.005	0.286	2.274	2.637	1.917	2.717	0.382	-0.23	-0.909	-0.074	0.347	-0.287	1.219	1.126	0.045	0.621	1.945	-0.544	1.466	-0.603	-0.26	-1.009	0.438	-0.335	0.391	-0.861	-0.056	-0.206	-0.578	0.54
X15677	X35107	-0.596	0.085	-0.092	-0.01	0.14	-0.169	0.682	-0.156	1.701	0.497	-1.593	0.365	0.198	0.16	-0.633	0.186	-0.292	1.215	-0.236	1.205	0.084	0.126	0.329	0.216	0.257	0.338	0.35	0.63	0.253	0.359	0.062	0.472	0.226	-0.045	0.21	-0.504	0.226	-0.462	-0.238	0.227	1.489	0.223	-0.099	-0.552	0.151	0.202	0.065	0.011	-0.832	1.117	0.585	-1.447	0.662	1.524	-0.161	-0.3	0.166	-2.143	1.022	0.226	-0.217	0.402	-0.185	1.12	0.278	-0.078	0.481	-1.055	0.186	0.148	-0.121	0.323	-2.307	0.158	0.26	0.262	0.475	0.159	0.118	0.039	0.378	-0.544	-0.112	0.664	0.548	-0.928	0.222	0.322	-0.063	0.059	0.453	0.159	0.294	-0.052	-0.196	0.21	0.172	0.812	-0.367	0.167	0.204	0.338	0.797	0.338	0.289	-0.412	-0.009	0.575	1.98	0.115	0.041	0.673	0.465	0.143	0.324	0.834	0.062	-0.186	0.407	0.059	0.373	0.563	4.198	1.69	0.308	-0.099	-0.456	0.001	0.202	0.48	-0.877	0.119	0.426	0.031	0.167	0.357	0.079	0.562	0.289	-0.178	0.63	0.676	-0.214	1.869	0.216	-0.161	0.398	-0.909	0.673	0.505	-0.412	-1.6	-0.148	1.221	0.525	-0.896	-0.198	0.068	0.104	-0.033	0.579	1.976	0.168	-0.117	1.526	0.154	-0.238	0.336	-0.406	-0.169	-2.1	0.023	0.759	0.207	0.406	0.811	0.207	0.111	-0.936	-0.999	0.002	-0.238	0.605	-0.478	2.034	0.862	0.38	-0.34	-0.457	0.416	1.05	0.171	-0.123	-0.005	-0.233	-0.895	1.332	0.886	0.402	0.44	0.246	0.637	0.663	0.537	0.373	0.439	0.307	0.264	-0.773	-0.483	-0.042	-0.007	-0.01	1.022	0.755	0.753	0.527	0.321	-0.134	0.116	0.193	0.318	0.162	0.432	0.249	-0.005	0.019	1.413	0.257	-0.268	-0.182	0.054	3.694	-0.118	0.432	0.779	0.201	-0.048	-2.445	-0.584	0.511	-0.913	-0.055	-0.124	0.212	0.273	1.106	-0.151	-0.231	-0.972	1.313	2.367	1.374	0.768	-1.218	0.287	0.354	0.531	0.689	0.267	0.261	0.113	2.099	1.724	1.695	-0.282	0.603	0.606	-0.602	0.727	-0.293	-1.829	0.699	0.08	-3.613	-0.202	0.086	0.305	1.59	0.206	-0.171	-0.382	1.406	0.685	0.51	1.515	0.394	-0.992	-0.071	0.374	-3.661	0.198	-0.014	0.401	0.268	-1.314	0.155	-2.041	1.209	0.236	-0.161	-0.151	0.897	-0.017	0.277	0.508	2.231	0.885	0.192	0.403	0.695	-0.641	0.098	1.695	0.248	-0.012	0.285	0.151	0.604	0.286	-0.25	-0.133	2.201	0.098	-1.26	-0.007	0.529	3.949	0.233	1.344	-0.32	0.212	-0.351	2.915	-1.512	-0.264	1.353	0.364	0.212	0.134	0.677	1.222	0.326	-0.39	-0.95	0.71	0.6	-0.036	-1.985	0.743	0.289	0.191	0.297	3.211	6.974	0.671	2.629	-0.783	0.212	-0.452	-2.086	0.526	0.078	1.306	0.762	0.15	0.629	-0.245	-1.12	0.529	-2.088	-0.54	-0.335	0.467	-0.446	-1.459	-0.236	0.12	-0.032	-0.133	1.123
X15677	X1417	0.42	0.203	0.308	-0.64	0.413	0.118	0.475	0.221	-0.356	0.342	0.175	1.534	-0.228	-0.103	-0.413	0.049	-0.219	0.666	-0.439	0.778	0.257	-0.142	0.383	0.154	0.204	0.24	0.821	-0.008	-0.015	-0.244	0.924	0.272	1.028	0.142	0.126	-0.648	-0.786	-0.191	0.236	0.157	0.014	0.145	1.166	-0.991	0.148	0.144	0.147	-1.511	0.204	0.844	5.646	0.022	-0.805	2.736	0.207	0.138	0.14	-0.393	0.25	0.144	0.127	1.321	-0.04	0.905	0.637	-0.121	0.735	0.213	0.559	1.188	-0.352	0.393	-1.077	0.244	-0.105	0.6	-0.02	-0.356	-0.04	-0.028	0.104	0.46	-0.116	0.627	0.44	-1.683	0.122	0.746	-0.971	-0.173	0.292	0.714	-0.207	0.283	-0.762	0.526	0.178	-0.297	-0.327	-0.252	0.187	0.196	0.888	-0.355	-0.2	-0.431	0.479	0.294	7.375	0.607	0.149	0.296	0.173	-0.459	0.149	0.484	0.109	-0.723	0.333	-0.302	-0.044	-0.034	1.087	1.489	0.203	0.182	-1.199	0.429	0.218	0.441	0.052	-0.908	0.126	-0.186	0.037	-0.277	0.126	0.38	-0.001	-0.771	0.239	1.573	-1.241	2.08	0.766	0.073	0.646	0.33	-4.471	0.425	-0.016	-0.533	0.106	-0.757	0.869	0.309	0.141	-0.083	-0.573	-0.379	0.568	0.605	1.637	-1.642	0.77	-0.024	-0.212	0.123	0.6	0.136	-0.7	-0.145	0.198	0.1	-0.82	1.045	0.113	0.123	-0.262	-0.663	-0.422	-1.588	1.303	-0.261	0.921	0.543	0.334	-0.361	-0.043	0.367	-1.432	-0.535	-0.123	0.71	0.165	0.613	0.8	0.831	-1.022	0.405	-0.315	-0.528	0.504	0.368	0.847	0.558	-0.374	0.378	-0.135	-0.124	0.339	-0.477	0.227	-0.347	0.791	1.071	0.691	0.5	-0.046	-0.67	0.878	0.155	0.72	-0.953	0.091	0.775	0.599	0.673	-0.125	-0.391	0.395	0.265	2.907	-0.947	0.284	0.508	-0.215	0.064	5.451	-0.142	0.335	-0.154	0.233	0.173	0.135	0.144	0.532	-2.411	-0.806	-0.686	-0.428	2.174	-0.384	0.007	-0.436	0.293	0.399	0.014	0.986	0.136	0.233	0.143	-1.449	-2.659	1.584	0.193	0.122	-0.482	-0.053	0.196	-0.205	-2.57	-1.288	-0.142	-0.566	-0.52	0.001	0.174	0.612	0.228	0.148	-0.704	-0.761	1.938	0.312	0.093	1.169	0.506	-0.206	0.319	-1.066	0.199	-0.819	0.44	-0.298	-0.211	0.208	-0.311	0.411	0.425	0.267	-0.746	0.91	0.145	3.86	-5.898	-0.394	2.132	0.133	0.245	0.583	-0.282	0.18	1.225	0.128	-1.493	0.163	0.273	0.052	0.564	0.069	0.063	1.336	0.467	-0.645	0.587	1.678	-0.084	-0.117	0.698	-0.979	0.262	-0.034	0.261	-0.433	1.011	0.748	0.283	1.032	0.439	1.762	0.088	0.354	-0.089	-0.472	-0.042	1.054	0.086	-1.019	-0.469	0.141	-0.159	0.253	2.993	-2.317	-0.744	1.536	0.367	0.019	-0.144	-0.431	-1.376	0.105	1.111	1.032	-0.014	0.489	-1.523	0.233	0.606	0.277	0.014	-0.137	-0.244	0.677	0.043	-0.833	-0.229	-0.188	0.585	0.142
X15677	X15140	-1.698	0.12	0.056	-0.634	-0.06	-0.086	0.16	0.879	0.766	0.357	-0.709	-0.661	0.404	-0.045	-1.825	-0.181	-0.168	-0.216	-0.343	-0.947	-0.268	0.024	-0.58	-0.014	-0.072	0.239	0.302	-1.582	-0.174	-0.314	-0.451	0.095	1.034	-0.012	-0.435	-0.286	0.27	-0.3	0.254	0.106	-1.603	-0.037	0.081	-1.236	-0.011	-0.045	0.03	-0.755	-1.084	-0.135	2.739	-0.219	-0.983	-0.067	-0.621	-0.002	0.039	-2.464	-0.868	-0.023	0.099	1.229	-0.326	0.587	0.494	0.234	0.682	-0.297	-0.088	1.264	-0.074	0.028	-1.017	0.33	-0.213	-0.712	-0.558	-0.184	-0.687	0.321	-0.346	0.503	-0.162	-0.434	0.033	0.165	0.015	-0.888	1.828	-0.368	0.12	0.054	0.376	0.733	-1.386	0.067	0.154	-0.562	0.174	-0.013	0.221	-0.033	0.909	-2.409	-0.059	-0.89	0.013	-0.192	1.125	-0.076	-0.836	-1.655	-0.096	-1.274	-0.367	-0.041	-0.149	-1.319	0.1	-0.51	-0.43	-1.461	1.574	0.83	0.111	-0.036	-0.843	-0.347	-0.042	-0.067	0.951	-0.356	0.74	-0.424	0.154	0.236	-1.397	-0.881	-0.004	-0.976	-0.902	1.743	-0.998	1.615	2.015	-0.562	0.419	0.211	-2.308	0.362	-0.127	-0.708	-0.654	1.516	0.812	1.145	-0.178	-0.142	-0.377	-0.733	1.968	0.202	2.067	-0.11	0.093	-0.136	-0.017	0.043	0.393	0.221	0.587	0.139	-0.638	-0.031	0.183	1.188	0.007	-0.236	-0.645	-0.993	0.04	-0.526	1.22	-0.14	-0.269	0.035	0.06	0.241	-0.243	0.38	0.906	-0.699	-0.103	0.996	-0.051	0.66	0.041	0.544	-0.173	-0.188	0.28	0.883	-0.362	-0.202	0.71	0.269	0.269	0.463	-0.415	-0.112	0.092	-0.619	-0.531	-0.558	0.294	0.428	0.913	0.12	0.169	-0.36	1.834	-0.502	0.165	-1.03	-0.079	0.122	0.074	-0.101	-0.883	-0.166	0.388	-0.575	0.135	0.333	0.348	0.727	-0.687	-0.077	3.151	-0.678	-0.292	-0.429	-0.368	-1.337	-0.222	-0.415	0.058	-1.183	-0.496	0.01	0.066	0.38	-0.189	-0.492	-0.246	0.397	0.458	-0.101	-0.92	-0.219	0.129	0.015	-0.391	-3.099	1.936	0.258	0.864	-1.173	0.073	0.82	0.006	-4.863	-0.306	0.504	-0.173	-0.253	-0.974	1.786	1.346	0.288	-0.029	-0.796	-1.47	-1.843	0.468	-1.96	1.945	0.65	-0.315	-0.004	0.307	-0.275	-2.148	0.191	0.077	-0.237	0.183	-0.761	0.508	0.184	-0.274	0.115	0.346	-0.042	4.437	-3.679	-0.586	-1.432	0.003	0.054	0.904	-0.059	0.162	1.757	-0.106	-0.547	0.82	0.064	0.379	0.802	-0.009	-0.045	-0.713	0.469	-0.837	0.443	2.497	-1.286	0.14	0.651	0.185	0.252	1.035	0.596	-1.3	1.893	0.628	0.358	1.617	0.176	2.433	0.247	-0.393	-1.02	-0.35	1.382	1.044	-0.01	-0.519	-0.975	0.022	-0.143	0.234	1.206	-0.926	0.301	-0.66	1.433	-0.148	-0.32	-0.675	-4.576	0.044	1.142	0.699	-0.028	0.824	0.411	-0.605	0.998	0.814	0.18	0.139	-0.363	0.345	0.069	0.106	0.043	-0.039	0.655	-0.759
X15677	X527	-0.768	-0.321	-0.06	-0.215	0.363	0.077	-0.348	-0.48	-1.728	0.682	0.686	-0.17	0.205	0.097	0.308	0.019	0.226	-0.443	-0.344	0.134	1.836	0.178	0.245	0.361	0.111	-0.143	-0.745	0.199	0.28	-0.021	-0.728	0.517	0.635	0.067	-0.216	0.341	-0.043	-0.024	0.352	0.045	-0.448	0.083	-0.229	0.924	0.054	-0.037	0.131	-0.256	-0.019	-0.774	1.864	-0.32	-0.07	2.423	-1.317	0.066	0.129	0.663	0.396	0.101	0.021	-1.208	0.322	1.001	0.399	-0.16	0.655	-1.492	-0.329	0.047	0.085	-0.601	-0.223	0.042	-0.003	-0.153	0.039	1.017	-1.276	-0.567	-0.518	1.364	0.466	-1.023	0.806	1.474	-0.033	3.071	-0.056	0.501	-0.257	0.203	0.395	-1.205	0.858	0.1	-0.178	-0.574	0.693	0.315	0.481	0.315	2.046	-0.141	-0.048	0.858	-0.676	-0.065	-4.803	0.921	-0.509	-0.499	0.25	-0.552	0.349	0.975	0.333	-1.077	1.103	-0.446	0.47	-1.43	3.1	0.798	0.147	-1.276	0.018	-0.958	0.167	0.56	-1.577	0.585	-0.838	0.455	-1.067	-0.019	0.454	0.436	0.88	-1.234	0.688	1.513	-2.421	0.799	1.523	0.182	-0.417	-0.032	-0.619	-0.347	-0.255	0.097	-0.293	-0.45	0.529	-1.52	0.676	-0.078	-1.21	1.305	-0.364	1.615	0.729	-0.621	0.733	0.11	-0.057	-0.412	0.458	0.254	0.47	0.186	0.148	-0.13	-0.604	-1.644	0.098	0.008	0.179	1.01	0.733	0.395	0.467	-0.15	1.558	1.179	0.61	0.084	0.263	0.36	-0.075	0.114	0.182	1.126	0.691	1.001	0.048	-0.528	1.195	-0.692	1.565	-1.284	0.594	0.221	-0.357	-0.691	0.342	-0.088	0.846	0.011	0.037	-0.483	0.987	-0.442	1.639	1.885	0.944	-0.099	-0.38	0.682	0.956	-0.588	-0.237	-1.636	-0.447	0.066	0.571	1.128	0.506	0.546	0.271	1.114	8.026	-0.414	-0.337	-0.072	-0.077	-0.074	0.957	0.285	1.838	-0.229	-0.109	-2.323	0.273	-2.091	-1.607	0.218	-0.797	-0.737	-0.344	1.648	-0.515	0.108	-0.34	-0.292	-0.116	-0.747	-1.246	0.218	0.065	0.08	1.756	-4.76	-0.815	-0.912	1.135	1.193	0.332	0.694	-0.275	1.745	-1.744	0.364	0.854	-0.236	-0.496	0.35	0.237	0.099	0.206	-0.755	0.591	0.403	-0.41	-0.26	-0.247	1.53	-0.059	-0.221	-0.36	-0.301	-1.119	-0.102	-0.316	0.688	-0.105	-1.183	0.689	-0.383	0.418	0.332	-0.853	0.084	0.625	-1.497	0.57	1.968	0.045	0.268	0.284	-0.108	0.151	2.219	0.155	-4.853	1.913	0.414	-0.278	0.343	0.105	-0.092	1.424	-0.481	-0.047	-0.906	2.076	-1.063	-0.079	0.507	-0.153	0.622	-0.13	-0.461	0.44	1.633	1.202	-0.542	1.034	0.287	-0.772	-0.96	-0.058	0.765	-0.147	3.565	-0.256	0.09	0.025	-0.109	0.18	0.177	-0.053	0.392	-3.096	-0.144	-3.151	-1.455	-0.393	-0.824	-0.521	-0.374	-1.27	0.256	-0.206	0.009	-0.374	2.59	0.67	0.494	1.61	0.189	0.479	0.515	-0.38	0.08	0.382	0.035	4.122	0.337	0.162
X15677	X57370	-2.316	0.062	0.112	-0.528	-0.306	0.084	0.834	0.527	-0.17	0.122	0.193	-0.791	0.352	0.021	1.131	0.071	0.54	-0.522	0.336	0.771	-0.369	0.13	-1.412	0.44	0.003	-0.367	-1.32	0.062	0.119	-0.221	0.972	0.079	0.276	-0.015	0.059	0.369	-0.227	-0.138	0.386	0.087	-0.304	0.06	1.271	0.575	0.065	-0.043	0.067	-1.555	-0.806	-1.074	0.451	0.278	0.244	1.582	0.077	0.038	0.089	0.465	0.649	-0.138	-0.074	-0.859	0.055	0.137	0.351	0.073	0.703	-1.16	0.158	-1.381	-1.846	-0.222	0.585	0.332	-0.505	0.498	0.114	0.696	-0.56	0.33	1.883	0.775	0.534	-0.148	-0.797	0.254	0.022	-1.273	5.474	0.388	-0.306	0.1	0.306	1.324	0.451	0.044	0.11	-0.046	0.502	-0.156	0.061	0.022	0.469	-0.766	0.049	-0.663	0.368	-0.597	-3.502	-0.921	0.001	-0.897	-0.01	-0.019	0.223	-0.245	0.407	-0.865	0.125	-0.231	-0.106	-0.723	-1.406	1.907	0.145	-0.19	0.428	-0.448	0.276	0.267	-1.242	0.41	0.043	0.597	-0.213	-0.175	-2.842	-0.416	1.201	-0.596	-0.244	1.361	-1.999	0.136	0.89	0.191	-0.045	0.862	-0.746	-0.018	-0.116	0.118	-0.721	0.5	0.887	0.053	0.213	-0.695	0.461	-1.897	0.755	0.925	2.656	0.568	0.289	-0.167	-0.406	0.189	0.523	0.197	0.227	-0.166	0.252	0.035	-0.541	-0.489	0.026	0.409	-0.42	0.203	0.923	1.171	0.832	-0.138	-0.93	1.585	0.37	-0.313	0.069	0.102	-0.367	0.172	0.177	1.211	-1.239	0.103	0.745	-0.327	0.376	0.25	2.083	0.492	0.524	0.35	0.592	-0.298	0.466	0.407	0.27	-0.045	0.298	0.287	-0.47	-0.377	1.489	1.486	-1.593	0.37	-0.896	0.867	1.294	0.367	0.462	-1.122	-0.535	0.479	0.153	0.042	1.124	0.36	0.481	-0.559	1.042	-0.738	-0.283	-0.597	-0.64	0.001	-0.14	-3.989	0.877	0.305	0.12	2.987	-0.081	-3.359	-1.407	-0.081	0.025	-0.843	0.867	4.682	-0.141	0.027	-0.748	0.211	0.527	-2.363	-3.854	0.255	0.073	-0.001	1.802	0.527	0.328	-1.152	1.219	-0.652	0.17	0.755	0.005	0.449	1.652	0.135	2.755	-0.222	-0.341	0.543	1.569	0.335	0.172	-0.17	-0.439	-2.835	-0.265	-0.687	0.799	-0.593	0.304	0.069	-0.96	0.126	-1.144	-0.152	0.577	0.209	0.028	0.208	1.552	-0.603	0.273	0.174	-1.441	0.033	0.487	1.105	0.466	0.603	0.074	0.014	-0.043	-0.181	-0.098	0.841	-0.178	-1.583	1.736	0.125	0.305	-0.077	0.005	-0.034	1.229	0.165	-0.037	0.02	1.114	0.567	0.027	0.265	-0.095	-0.167	1.275	-2.127	-0.452	2.71	0.262	-0.07	0.117	0.349	0.53	-0.548	-0.414	-0.479	0.176	-5.998	-0.116	0.262	0.18	-0.647	0.125	-0.027	0.011	4.183	-3.655	8.733	-2.203	1.175	-0.503	-0.87	-2.382	-2.455	-0.65	-0.364	-0.089	-0.016	-0.764	2.01	0.332	-0.414	1.757	-0.048	0.652	-0.527	-0.226	0.121	-0.047	-0.047	-0.48	0.097	-0.899
X15677	X53010	-2.43	-0.13	-0.036	-0.354	-0.296	0.08	0.076	0.328	-0.969	0.074	0.457	-0.841	-0.068	0.096	1.565	0.219	-0.174	-0.597	0.337	0.485	-0.183	0.091	-1.208	0.176	-0.008	-0.149	-2.141	-0.195	0.193	-0.366	0.899	0.045	0.563	0.036	0.114	0.178	0.05	-0.347	0.215	0.075	0.465	0.06	0.703	1.051	0.056	0.04	0.076	-0.816	-0.253	-0.542	-0.765	0.133	0.144	1.105	-0.201	0.04	0.062	0.565	0.124	-0.074	-0.133	-0.535	-0.022	0.484	0.246	-0.197	0.762	-1.341	0.597	-1.602	-2.076	0.235	0.658	0.381	-0.212	0.146	0.093	0.943	-0.28	0.458	1.221	1.144	0.328	0.075	-1.067	0.307	0.049	-2.414	3.494	0.138	-0.162	0.212	0.199	1.756	1.175	0.327	0.097	-0.593	0.757	-0.019	0.133	-0.154	0.707	-0.371	0.023	-0.254	0.307	-0.798	-2.975	-0.578	-0.309	-1.472	-0.031	-0.074	0.266	0.185	0.33	-1.69	0.119	-0.28	-0.46	-1.117	1.3	2.121	0.015	-0.389	0.25	-1.04	0.368	0.277	-0.092	-0.794	0.275	0.485	-0.224	-0.833	-3.066	-1.172	1.251	-1.328	-1.652	1.328	-2.214	0.214	1.199	-0.52	0.314	0.613	-0.119	0.127	-0.237	0.068	-1.141	1.35	1.044	-0.419	0.053	-0.035	-0.036	-1.836	2.155	-0.825	3.531	0.256	-0.179	-0.202	0.049	0.208	0.72	0.243	0.146	-0.325	0.482	0.006	-0.629	-0.079	0.055	0.465	-0.306	0.084	0.893	1.311	1.673	-0.433	-0.649	1.401	0.45	1.109	-0.036	0.318	-0.591	0.159	0.002	1.597	-1.522	0.054	0.636	-0.234	0.926	0.637	3.005	0.873	0.257	0.425	0.128	-0.129	0.748	0.528	-0.617	0.389	0.419	0.399	-1.005	-0.535	1.055	1.261	-0.84	0.578	0.029	0.361	1.74	0.224	0.803	-1.335	-0.113	0.089	0.079	-0.563	1.116	0.449	0.44	0.454	-0.619	-0.273	-0.606	-0.609	-0.654	-0.081	-1.105	-2.343	-0.163	-0.338	0.006	1.704	-0.153	-1.969	-1.136	0.035	0.282	0.584	1.695	3.316	-0.115	-0.273	-0.131	0.309	0.468	-0.753	-3.76	-0.04	0.096	0.02	0.287	1.377	0.303	-0.9	0.069	0.521	0.151	0.506	0.032	-0.751	0.085	0.101	0.234	-0.085	-0.553	0.869	2.174	0.192	0.103	0.311	-0.017	-2.901	-0.056	-0.569	0.184	-1.512	0.324	-0.236	-1.29	0.128	-1.595	-0.522	0.822	1.223	-0.2	0.523	1.536	-0.522	-0.471	0.334	-0.216	0.019	-0.66	2.342	0.276	-1.453	0.035	-0.326	0.599	0.049	0.101	0.222	-0.129	-2.673	0.637	0.064	1.152	-0.087	0.019	-0.055	1.334	2.624	-0.088	0.072	0.966	-0.386	0.303	0.141	-0.577	-0.037	1.063	-0.228	-0.234	2.434	-0.259	0.262	0.25	-0.263	-1.252	-2.012	-0.254	-0.756	0.405	-0.029	0.381	0.206	0.425	-0.796	0.068	-0.123	0.118	3.819	0.713	8.548	-1.387	0.883	-0.458	0.993	-2.04	-1.841	-1.122	-1.071	0.038	0.016	-0.652	-0.742	-0.247	-0.875	1.271	0.064	0.599	-0.93	-0.411	0.223	-0.639	0.086	1.798	-0.32	-0.872
X15677	X1645	0.568	0.025	-0.248	-0.575	0.544	-0.206	0.662	-0.087	1.767	-0.081	0.493	-0.011	0.916	-0.261	-0.15	-0.231	0.315	-0.03	-1.075	-1.719	0.905	-0.069	-1.298	-0.13	-0.11	0.174	-0.073	-0.993	-0.255	-0.928	0.344	-0.408	-0.11	0.473	-1.026	0.027	-0.1	-0.409	-0.175	-0.212	-2.43	-0.191	0.032	-0.235	-0.189	-0.175	-0.143	-0.186	0.426	-0.207	-0.588	-0.57	0.079	1.015	-0.469	-0.156	0.506	-0.877	-0.763	-0.143	-0.036	-0.424	-0.22	-1.164	-0.099	-0.149	-1.023	-0.569	7.024	-0.218	-2.182	0.017	-0.081	-0.187	-0.23	-0.014	-0.242	-2.278	-0.3	-0.196	-0.657	-1.382	-0.314	-1.452	-0.226	0.05	-0.203	-0.496	0.76	-0.222	-0.249	0.517	-0.173	0.102	1.647	0.638	-0.267	-1.033	-0.32	-0.304	-0.447	-0.079	1.707	-0.64	-0.278	-0.348	-0.246	-0.75	0.333	0.245	-0.143	0.066	0.015	-0.672	-0.222	-0.393	0.017	-0.569	-0.845	-0.204	-0.165	-0.333	1.521	0.142	-0.157	0.375	-2.085	0.214	-0.289	-0.49	-1.323	0.291	-1.817	0.36	-0.219	-1.831	-0.791	-0.344	0.082	-0.221	-0.849	0.28	0.021	-0.154	-0.108	-0.48	-0.346	1.84	-0.065	-0.545	0.187	0.339	0.091	-0.549	-0.465	-0.49	-0.242	-0.158	-0.559	0.54	-0.912	0.557	0.602	-0.921	0.736	-0.23	1.594	-0.101	0.425	-0.249	-1.741	-0.256	-0.847	-0.198	0.163	0.513	-0.182	-0.432	0.954	0.247	-0.327	0.083	0.166	-0.305	0.214	-0.514	-0.398	0.333	0.084	0.171	-1.152	-0.177	-0.303	0.186	0.124	0.266	-0.076	0.019	0.388	0.06	0.629	0.053	-0.524	-0.085	-1.363	0.169	0.263	-0.314	-0.504	0.1	-0.438	-0.635	-0.265	-0.374	0.281	0.209	-0.551	0.167	-0.245	0.425	0.097	-0.057	0.217	0.057	-0.294	0.91	1.087	-0.208	-1.208	-0.252	0.555	-0.708	-2.828	-1.17	0.316	-0.85	-0.281	-0.149	-1.711	0.951	-0.871	0.931	-0.013	-2.396	0.292	-0.198	-0.359	-0.218	-0.912	-0.456	-1.066	-2.556	0.609	0.597	0.378	-0.078	0.141	-0.329	-0.363	-0.25	0.109	-0.071	-1.79	-2.706	0.368	-0.584	-1.077	0.148	0.221	-0.44	-0.241	-2.211	-1.652	0.899	-1.417	-0.074	0.69	-0.226	0.78	0.075	0.046	-0.772	-0.386	-1.327	-0.486	-2.117	1.296	0.315	-0.415	0.334	-0.014	0.14	-1.345	-0.155	0.741	-0.839	0.102	-0.509	0.451	-0.549	0.855	1.033	0.312	-0.026	-1.328	0.742	-0.663	-1.78	-0.046	-0.374	0.487	-0.365	0.118	1.337	-0.214	-1.691	-0.727	0.222	-0.51	-0.301	-0.204	-0.176	-1.544	-0.029	-0.933	0.366	-0.032	-1.681	-0.279	-0.907	-1.313	0.737	0.823	4.185	-0.336	1.375	-0.713	-0.056	0.649	0.364	-1.196	-0.322	-0.516	-1.167	-0.689	-2.245	1.23	-0.332	0.606	-0.891	-0.268	-0.31	-0.275	-2.906	-1.348	-3.14	-0.444	1.093	-0.271	-0.187	0.094	-0.906	0.424	1.284	-0.859	-0.13	-0.707	-0.049	0.817	1.561	1.629	-0.384	-0.234	-0.93	0.778	0.332	-0.822	-0.221	-1.981	0.596	-0.683
X15677	X34534	0.382	0.237	-0.202	-0.454	0.077	-0.026	-0.438	0.447	1.678	-0.41	0.826	0.265	-0.598	-0.112	-0.555	-0.196	0.76	-0.252	-0.205	-1.586	2.033	0.129	-1.936	-0.097	-0.139	0.364	-1.325	-0.921	-0.37	-1.349	1.123	-0.891	0.169	0.058	-0.747	-0.244	-0.313	0.857	-0.149	0.02	-2.367	-0.075	0.326	-0.441	0.138	-0.059	0.025	-1.695	0.671	-0.513	-1.602	-0.032	0.927	0.694	-0.197	-0.035	0.175	-0.87	-1.528	0.046	0.147	0.093	-0.281	-1.142	0.385	0.09	0.352	0.029	4.578	-0.546	-0.994	0.443	0.3	-0.167	-0.082	-0.182	0.03	-1.208	-1.262	0.184	-0.246	-0.749	-0.148	-1.616	0.368	-0.633	-0.044	-2.072	1.705	-0.506	0.044	0.091	0.007	1.381	2.764	0.133	0.182	0.032	0.124	-0.274	-0.706	0.115	1.697	-1.925	-0.1	-0.317	0.213	-0.594	-0.18	1.354	-0.603	0.532	-0.377	-0.481	-0.205	-1.066	-0.066	0.173	0.555	-0.138	-0.54	-0.566	0.714	0.986	0.199	-0.105	-1.216	0.899	-0.089	-0.078	0.931	0.523	-0.464	-0.201	0.007	-1.526	-0.207	-0.49	0.441	0.601	-1.363	0.644	-0.023	1.494	-0.966	-1.116	-0.777	2.505	0.386	-0.354	0.053	1.156	-0.311	-0.858	0.545	1.112	0.102	-0.113	0.411	-0.186	0.298	-0.33	2.136	0.058	-0.239	0.043	0.603	-0.043	0.607	0.014	-0.273	-0.189	-0.791	-0.064	-1.097	1.424	-0.027	-0.138	-0.065	0.559	0.67	0.632	1.075	-0.06	-1.282	0.715	-0.604	1.045	0.141	0.033	-1.47	-0.157	-0.366	1.207	-0.518	0.84	-0.033	0.86	0.682	-0.179	1.297	0.493	0.427	0.072	-0.482	-0.032	1.17	0.108	-0.298	0.329	-0.062	-1.18	-1.338	-0.457	0.589	0.111	0.506	0.499	0.393	0.672	1.293	-0.132	0.403	-0.804	0.267	0.734	0.843	-1.979	-0.345	-0.422	0.134	-0.759	-0.054	-2.933	0.38	-1.213	-0.404	-0.037	-1.739	0.656	1.525	1.245	-0.02	1.539	-0.346	-1.766	-1.666	0.379	1.136	1.988	-0.313	-2.757	0.063	0.124	0.171	-0.15	0.335	-0.318	-3.062	-0.229	-0.164	-0.012	-1.89	-1.417	-0.901	0.378	-0.814	-0.68	0.047	-1.357	-0.115	-0.801	-0.015	-0.084	-0.57	-0.028	-0.879	-0.062	0.224	-0.03	0.111	-0.301	0.197	-2.644	-0.413	-3.203	0.672	-0.16	-0.042	0.03	2.45	-0.099	-1.47	-0.257	-0.125	0.117	0.298	0.41	0.569	-0.124	0.165	0.718	0.584	-0.017	-1.717	0.789	-0.877	-0.581	-0.045	-0.329	0.568	0.683	-0.002	0.03	-0.118	5.443	0.748	0.006	-0.495	0.752	-0.027	-0.074	-1.444	2.61	-1.012	0.645	-0.254	-1.351	-0.107	-0.557	-0.522	-0.211	0.213	0.858	-0.127	1.748	-0.836	-0.066	0.737	0.094	0.793	-0.055	-0.464	1.299	-0.464	0.446	0.889	-0.016	0.584	-0.672	-0.244	-0.237	-0.223	-3.186	-2.963	-3.16	-0.543	1.603	-0.2	1.406	0.016	-4.415	-0.217	1.259	0.108	-0.037	-1.263	-1.636	0.799	1.319	1.606	-0.336	0.126	-1.91	0.503	0.848	0.259	-0.148	-1.197	-0.225	0.37
X15677	X60	1.657	0.041	0.358	-0.875	0.359	0.229	0.326	-0.062	0.556	0.636	0.489	-0.041	-0.498	-0.211	1.251	-0.033	0.799	-0.068	-1.886	0.595	0.917	-0.076	-0.549	0.245	0.274	0.29	0.657	0.725	0.356	-0.114	0.114	0.37	1.195	0.182	-0.621	-0.674	-0.01	1.443	0.339	0.229	0.534	0.23	0.178	0.083	0.19	0.131	0.187	1.067	-0.308	0.518	1.088	-0.104	-0.09	2.185	-0.417	0.1	-0.088	-0.037	-0.161	0.191	-0.112	0.356	0.042	0.722	0.586	-0.6	1.268	-0.375	3.773	-0.34	-1.946	-0.027	-0.935	0.187	0.161	-0.193	0.017	-1.34	-0.042	0.307	0.603	0.919	-0.108	0.914	0.467	0.619	0.122	2.778	3.384	-0.341	-0.184	0.12	0.334	1.332	0.515	0.083	-0.011	-0.174	-0.006	-0.169	0.065	0.536	1.921	-1.367	-0.112	-1.099	0.194	0.485	3.154	-0.693	0.186	0.472	0.235	-0.255	0.347	-0.285	0.43	-0.555	0.927	-0.323	-0.051	0.09	1.798	1.074	0.319	0.346	-3.603	0.682	0.068	0.478	-1.241	-0.197	0.514	0.474	0.136	0.063	-0.745	0.25	0.647	-0.361	0.284	1.42	-2.244	1.725	1.344	0.716	-1.261	-0.217	-0.225	0.473	0.262	0.147	0.285	-0.282	0.538	-0.158	0.423	-0.302	-0.315	1.156	0.903	1.456	1.345	0.772	0.946	-0.195	0.366	0.33	0.611	0.246	0.415	-0.242	0.58	0.182	0.76	1.367	0.205	-0.645	0.19	-1.39	-0.341	0.539	1.339	-0.34	0.729	1.264	0.495	-0.421	-0.32	0.804	-0.714	-1.464	-0.01	1.037	-0.381	0.582	1.221	0.699	0.305	0.642	0.64	0.922	0.92	0.273	0.773	0.284	0.279	0.467	0.336	0.07	-0.264	-1.75	0.595	0.535	1.361	1.398	0.862	0.695	0.067	-0.548	1.513	0.184	0.728	0.936	0.025	1.034	1.005	0.73	-3.151	-0.673	0.344	0.446	3.611	-1.038	-0.03	-0.237	-0.081	0.22	0.417	-0.535	1.396	0.437	-0.28	2.891	0.34	-0.073	0.343	-1.508	-0.641	-0.978	-1.636	-0.002	0.503	0.009	-1.766	0.309	0.473	-1.134	0.401	0.261	0.287	0.004	1.593	1.087	1.675	-0.367	0.705	-0.039	0.107	0.494	0.056	-1.476	-0.719	0.715	-2.442	-1.079	-0.6	1.149	0.56	0.319	-0.032	-0.759	-0.043	1.858	0.525	1.672	1.346	1.054	-0.3	0.38	0.955	-0.053	-0.338	0.431	0.981	-0.828	-0.187	-0.867	0.781	0.141	0.402	-0.432	0.363	0.013	0.278	-0.327	-0.042	1.054	0.232	0.01	0.61	0.167	0.177	1.916	0.256	-4.549	1.571	0.48	0.27	0.193	-0.046	0.087	2.276	-1.212	-1.775	0.568	1.277	0.492	0.139	1.033	-1.944	0.009	0.496	0.703	0.376	1.727	1.097	0.44	0.736	0.488	1.867	-0.066	0.054	-0.843	-0.666	-1.838	1.59	0.344	-1.159	-1.156	0.296	-0.561	0.301	3.481	2.434	0.19	-0.41	0.538	-0.265	-0.422	-0.432	-1.043	-0.45	0.784	0.852	-0.176	0.497	2.124	0.361	1.302	-1.492	-0.303	-0.621	0.103	-1.433	0.218	0.456	-0.162	0.863	-0.249	0.982
X15677	X40045	-0.937	-0.132	0.126	-0.251	-0.203	0.085	-0.239	0.494	-0.548	0.281	-0.041	-1.694	-0.037	-0.241	1.066	-0.134	0.32	-1.071	0.021	0.106	-0.193	-0.072	0.484	-0.329	-0.043	-0.131	0.498	-0.387	0.136	-0.071	0.136	0.497	-1.037	0.012	0.325	0.321	0.364	-1.229	0.082	-0.035	0.602	0.013	0.734	0.304	-0.029	-0.002	0.01	-0.526	-0.575	-0.629	3.733	0.495	0.305	1.456	1.273	0.005	0.084	1.098	-0.018	0.02	-0.017	-0.947	0.244	0.372	0.263	-0.149	1.208	-0.735	1.907	0.218	1.022	0.06	-0.939	0.009	-0.368	0.395	0.043	0.166	0.026	0.182	-0.376	0.529	0.108	-0.622	0.568	0.34	-0.004	0.736	1.559	0.089	-0.365	0.027	0.301	-0.005	1.453	0.049	-0.03	-1.225	0.543	-0.046	0.073	-0.104	0.967	-0.097	-0.089	0.109	-0.375	0.343	-0.364	-0.523	-0.198	-1.372	0.204	-0.42	0.224	-0.17	0.202	-0.47	0.389	0.077	0.239	-0.135	0.724	-0.437	-0.014	0.306	0.104	0.016	-0.079	0.211	-4.255	0.604	-0.227	-0.367	-0.342	0.056	-1.727	0.224	0.704	0.011	-0.134	0.527	0.081	-0.111	0.733	-0.337	-0.757	0.159	-1.902	0.208	-0.296	0.05	-0.171	-0.792	0.527	-1.469	0.722	-0.464	-0.379	-0.601	-1.591	5.139	0.623	-0.662	0.692	-0.013	-0.938	-0.085	1.315	0.135	0.525	-0.02	0.882	0.01	-0.699	-0.206	0.022	-0.729	-0.117	1.476	0.267	1.026	1.334	-0.353	0.124	1.532	0.142	0.627	0.151	0.42	-0.54	0.447	0.085	1.434	-0.303	0.113	-0.149	-1.472	0.255	-0.823	-0.197	-0.218	1.085	-0.286	0.015	-0.6	0.819	-0.036	0.084	0.273	-0.285	-0.489	0.225	-0.17	-0.103	0.251	-1.434	0.218	-0.431	0.411	-0.884	-0.112	0.413	-0.365	-0.459	0.317	-0.372	-0.022	-1.675	0.547	0.331	0.188	-3.027	0.396	-0.866	-0.105	-0.295	-0.067	4.311	-2.048	0.949	0.171	-0.329	-0.749	-0.017	-2.965	-0.57	0.161	-0.122	-0.491	-0.682	-0.845	-0.026	0.616	0.163	-0.051	-1.061	-1.673	-1.827	0.169	0.135	-0.067	5.514	-2.318	-1.726	-1.069	1.296	-0.416	0.236	0.389	-0.052	3.171	-1.152	0.384	-0.195	-0.015	-0.323	0.343	0.791	0.05	0.056	-0.056	0.962	-0.353	-0.48	-1.26	0.405	0.044	-0.132	0.089	0.012	-0.208	-1.149	0.199	-0.417	-0.239	0.031	-0.328	0.652	-0.342	0.523	0.607	-2.079	0.042	4.805	-0.399	-0.376	-0.882	0.032	0.014	-0.323	-0.223	-0.179	0.212	-0.077	-1.228	1.029	0.267	-0.11	-0.573	0.0	-0.008	0.34	-0.919	-0.454	-0.224	1.703	-2.192	0.048	-0.021	-0.487	0.405	0.953	-1.144	-0.236	0.968	0.344	0.011	0.527	-0.029	0.369	-1.342	-0.258	0.299	-0.246	2.586	0.255	0.165	-0.099	-0.907	-0.026	-0.323	-0.025	-1.535	0.33	0.35	-1.61	-1.455	-0.347	0.851	0.074	-1.192	-2.314	0.505	-1.335	-0.005	-0.02	5.071	0.476	0.654	1.029	-0.12	0.328	-0.193	-0.646	-0.025	-0.007	-0.042	1.739	0.349	-0.118
X15677	X36756	-0.249	-0.332	-0.151	-0.387	0.08	0.076	0.7	0.588	-0.427	0.436	0.884	-1.149	0.234	-0.113	0.854	-0.09	0.96	-0.73	0.345	0.822	0.872	0.128	0.697	0.073	0.136	0.078	-1.848	0.77	0.348	-0.067	0.037	0.302	-0.326	0.054	-0.621	0.529	-0.195	0.004	0.381	0.009	-0.556	0.065	0.448	0.616	-0.035	0.045	0.094	-1.18	-0.426	-0.173	-0.644	0.177	0.822	1.23	0.092	0.042	0.129	0.855	-0.549	0.045	0.048	-0.415	0.072	0.088	-0.063	-0.477	-0.598	-1.174	4.125	-0.403	-1.584	-0.003	-0.388	0.181	-0.204	0.314	-0.599	-0.396	-0.649	-0.141	-1.74	0.704	0.012	-0.773	0.366	0.407	0.069	1.315	0.401	0.189	0.004	0.237	0.424	-0.278	1.556	0.009	0.046	-1.24	0.115	0.183	0.108	0.271	-0.365	-0.062	0.009	-0.676	-0.142	0.815	-0.773	-1.912	-1.146	-0.706	0.096	0.095	0.267	0.575	0.195	-0.33	0.568	-0.337	0.249	-0.7	1.838	0.65	0.169	-0.561	-1.029	-0.155	-0.204	0.057	0.327	0.861	-0.024	0.325	-0.317	0.443	-1.232	0.156	0.02	-0.761	0.892	1.135	0.125	-0.999	0.29	-0.31	-0.963	-1.255	0.263	0.099	-0.189	0.487	-0.365	-1.171	0.88	0.351	-0.003	0.335	-0.25	-1.093	0.47	0.485	1.039	0.42	0.983	-0.014	-0.778	0.031	1.088	0.203	0.883	-0.26	0.821	0.052	-1.746	0.658	0.064	-0.351	-0.234	1.153	0.794	1.242	0.866	-0.253	-0.678	1.153	0.65	0.73	-0.086	0.687	0.009	0.48	-0.258	1.049	-0.827	0.639	0.234	0.084	1.07	0.321	1.242	-1.15	0.602	0.369	0.633	0.481	-0.758	0.205	0.811	0.602	0.355	-1.162	0.766	-0.741	1.099	1.167	0.645	0.3	-0.086	0.767	0.777	0.488	0.806	-1.018	0.173	-0.179	-0.248	-0.852	-1.822	0.261	-0.859	1.586	-1.116	-1.14	-0.581	1.059	-0.017	-0.222	-0.76	-2.463	0.203	-1.071	-0.884	1.623	-0.35	-3.267	-2.642	-1.352	1.438	0.236	0.19	3.912	-0.412	-0.046	0.066	-0.158	-0.436	-0.698	-1.748	0.087	0.117	0.027	-2.61	-3.719	0.178	0.766	0.866	-1.133	0.287	0.494	0.118	0.947	3.839	0.6	3.596	-0.44	-0.502	0.381	0.081	0.002	0.149	-0.386	0.627	-0.63	-0.371	0.67	-1.989	1.563	0.147	-0.017	2.695	0.003	-0.327	0.457	1.07	1.106	-0.449	0.105	0.579	-0.427	0.498	-0.323	-1.595	0.06	0.163	0.608	2.25	5.862	0.07	0.272	0.349	-0.266	0.148	1.087	0.067	1.599	2.301	-0.102	0.562	-3.045	-0.215	0.051	2.735	-0.751	-0.519	-0.215	1.563	-1.912	0.53	-2.894	1.047	-0.413	0.697	-1.216	-0.334	1.428	1.246	0.228	0.001	-0.758	0.85	-0.023	-0.032	0.079	-0.322	2.746	0.235	0.223	0.393	-0.617	0.01	-0.01	-0.253	-1.123	-4.272	-1.634	-1.908	-1.412	-0.772	3.631	-1.841	-0.897	-1.307	-1.22	-0.124	0.039	-1.062	4.12	0.15	-0.216	-0.768	0.194	0.058	-1.322	0.169	0.2	0.683	-0.148	0.92	0.423	0.36
X15677	X52415	0.245	0.383	0.201	0.01	-0.174	0.133	-0.223	0.43	0.27	0.65	-1.062	-0.384	-0.962	-0.166	1.251	-0.227	0.966	-0.126	0.333	0.985	0.487	0.128	0.164	0.125	0.088	0.164	0.687	-5.577	0.162	0.086	0.278	0.297	-0.851	0.055	0.133	0.143	0.009	0.216	-0.271	0.108	1.2	0.125	1.356	-1.523	-0.053	0.122	0.146	-0.676	1.205	-0.929	2.871	0.143	0.117	2.336	1.038	0.116	0.154	1.193	0.095	0.126	0.146	-0.262	0.41	0.099	0.361	-0.168	0.57	-0.056	6.985	-0.643	0.359	0.123	-0.629	0.2	-0.041	0.3	0.152	0.21	0.037	0.022	0.093	0.892	0.009	0.111	0.103	0.118	0.108	-0.35	5.69	0.197	-0.204	0.494	0.27	-1.407	1.277	0.106	0.155	0.001	-0.215	-0.023	0.204	0.199	-0.004	1.184	-0.016	0.138	0.033	0.313	-0.038	-0.627	-1.416	-0.66	-0.432	-0.157	0.233	0.355	0.279	-0.16	0.76	0.085	0.181	0.298	1.599	0.078	0.123	1.639	0.088	0.31	-0.02	0.442	-3.663	-0.009	0.421	-0.014	-0.251	0.136	-1.836	0.202	0.128	0.231	0.923	0.608	-0.176	0.299	0.303	0.033	-0.319	0.19	-0.756	0.484	-0.213	1.194	0.077	-1.479	0.321	-0.247	0.412	-0.445	0.184	-0.214	-0.783	3.221	1.307	0.168	1.229	0.072	0.05	0.134	0.343	0.255	0.341	-0.24	0.277	-0.706	-1.168	1.115	0.107	-0.097	-0.591	0.322	0.291	0.424	0.594	-0.044	-0.749	1.232	0.187	0.0	0.224	0.659	-0.139	0.517	0.129	0.41	-0.41	0.368	0.449	-0.44	0.202	-0.143	0.281	-0.237	0.896	0.484	0.307	-0.082	0.311	0.227	-0.071	0.146	-0.014	-1.074	0.836	-0.033	0.162	1.071	-2.562	0.355	-0.254	1.175	-1.371	0.17	0.898	-0.353	-0.289	0.218	-0.152	-3.931	-1.085	-0.043	0.041	0.313	-1.483	-0.179	-0.743	-0.133	-0.238	-0.043	0.037	-3.498	0.279	0.473	0.24	9.413	-3.578	-1.183	-0.5	0.469	0.037	-0.046	-1.314	-0.776	0.103	0.254	0.173	0.085	-0.501	-0.739	-1.013	0.204	0.212	-0.023	4.444	0.049	0.206	-0.883	0.123	-0.609	0.159	0.458	0.056	1.898	0.495	0.098	-0.507	-0.045	0.422	0.807	0.614	0.337	0.171	0.048	-0.646	-0.429	-0.173	-0.606	0.32	-0.131	0.126	0.364	0.833	0.064	0.385	0.292	0.302	-0.293	0.085	-0.24	0.581	0.009	0.604	0.209	-1.263	0.115	1.245	1.358	-0.073	0.217	0.13	0.075	0.295	-0.24	-0.065	0.363	0.065	-0.003	2.865	0.12	-0.127	-0.493	0.045	0.115	0.764	-0.483	-0.157	0.131	1.358	-1.204	0.155	-0.589	-0.154	0.319	0.527	-1.204	-0.063	0.653	0.313	0.237	0.273	0.154	0.798	-0.899	0.015	0.677	-0.218	-0.318	0.137	0.115	-0.313	-0.404	0.055	-0.069	-0.041	-0.736	-0.437	-0.312	-0.01	-0.772	-0.719	1.554	-0.186	0.06	-2.002	0.468	-0.198	0.058	0.22	3.204	0.432	-0.015	1.358	-0.031	0.008	0.238	0.318	0.387	-0.419	0.039	-0.209	0.341	0.665
X15677	X57330	-2.434	0.293	-0.213	-0.923	-0.145	0.063	0.639	0.873	-0.048	0.41	1.009	-0.248	-0.14	0.117	0.454	0.091	0.561	0.341	0.562	-0.379	0.618	-0.454	-0.027	0.299	-0.068	-0.386	-1.533	0.19	-0.048	-0.91	0.23	0.03	-0.328	0.044	0.167	0.581	-0.756	-0.092	0.415	0.102	-0.43	0.059	0.733	-0.052	0.023	-0.113	0.1	-3.309	1.459	0.168	-1.531	0.358	-0.182	1.629	0.344	0.045	0.133	-1.034	-1.398	-0.094	0.018	0.329	-0.138	0.273	0.443	0.686	1.111	-1.702	2.565	-0.506	-2.024	-0.153	0.017	0.44	0.055	0.126	0.194	0.052	-0.351	0.401	0.031	1.225	0.344	-1.105	-0.477	-0.854	0.071	-0.528	0.139	-0.182	0.418	0.2	0.221	0.67	-0.981	0.236	0.403	-0.671	0.068	-0.054	0.083	0.147	-1.419	0.49	-0.066	-1.349	0.459	0.397	-0.282	-1.507	-0.474	0.249	0.371	-0.272	0.405	-0.4	0.024	0.178	0.51	0.056	-0.326	0.287	-1.95	1.17	0.21	-0.063	0.532	0.09	0.217	0.306	0.203	-0.33	0.288	0.599	-0.198	-0.209	-2.32	-0.299	0.466	-0.825	-0.76	1.288	-1.891	1.511	1.554	-0.575	-1.07	1.911	0.73	0.4	-0.288	0.847	-0.534	-0.018	1.116	0.34	0.138	-0.522	0.019	-1.605	1.381	1.355	2.782	0.144	0.949	-0.06	0.241	0.01	0.663	0.242	-0.09	-0.237	-0.28	0.045	-1.879	0.596	-0.009	0.211	-0.896	0.087	0.79	1.087	1.938	-0.39	-1.278	1.035	0.307	-0.304	0.239	-0.036	-1.308	0.432	-0.254	1.146	-1.339	0.487	0.372	0.008	0.837	0.435	1.999	1.291	0.617	0.606	0.155	0.155	0.854	0.394	-0.052	0.132	0.279	-0.956	-0.381	-0.457	0.881	1.236	-0.234	0.419	-0.204	-0.26	1.591	0.701	1.176	-1.241	-0.711	0.215	0.606	-0.702	-1.534	0.339	0.011	-1.06	0.362	-0.881	-0.578	-0.615	-0.829	-0.013	-0.787	-0.043	0.493	0.357	-0.007	4.431	-0.293	-3.701	-1.514	-0.13	-0.093	-0.642	-0.008	4.786	-0.46	-0.179	-0.347	0.184	0.23	-1.155	-3.562	0.146	0.174	0.055	3.501	-2.135	1.262	-0.081	1.137	-0.358	0.137	0.181	0.079	0.66	0.63	0.081	0.279	-0.081	-0.383	0.624	0.974	0.254	0.224	-0.209	0.258	-2.802	-0.309	-1.687	0.818	0.212	0.268	-0.056	0.347	0.032	-1.162	0.131	0.595	0.284	0.281	-0.034	0.948	-0.176	0.928	0.165	-0.89	-0.018	-0.089	0.179	-0.032	0.153	0.069	-0.023	0.686	-0.209	0.123	1.975	-0.022	0.339	1.632	-0.112	0.321	0.051	0.072	-0.023	1.988	-0.035	-0.176	0.562	1.527	0.132	0.244	-0.896	0.283	-0.56	1.17	0.769	-0.139	2.189	0.317	0.094	0.599	-0.22	1.498	-0.318	-0.327	-0.357	0.038	-5.844	0.378	0.044	-1.541	-0.228	0.063	-0.073	-0.087	3.723	-2.127	7.461	-0.054	0.75	-0.446	0.531	-2.143	-1.847	-0.826	0.286	-0.386	-0.012	-0.567	-2.136	-0.124	-0.388	1.254	0.118	0.479	-0.223	0.619	0.133	-0.127	0.111	-1.327	0.138	-0.451
X15677	X57515	-1.911	0.34	0.025	-0.794	-0.175	-0.151	-0.06	0.451	-0.244	0.599	2.752	-0.648	0.202	0.195	-4.456	-0.068	0.123	-0.17	-0.054	0.441	0.362	-0.169	-0.515	0.416	0.025	0.026	-0.636	-1.341	-0.127	-0.672	-0.574	0.05	-0.609	-0.003	0.29	0.449	-0.266	0.356	0.24	0.103	-0.592	-0.0	1.061	0.253	0.032	-0.027	0.124	-1.627	0.254	-0.144	-3.271	0.328	-0.035	0.086	0.191	-0.012	0.225	-3.013	-1.236	0.031	-0.004	0.923	0.02	-0.403	0.496	0.035	1.079	-1.073	4.346	-1.238	-3.109	-0.29	-0.069	0.297	-0.075	0.66	0.252	-0.314	-0.005	0.346	-1.622	0.631	0.068	-0.361	0.137	0.524	-0.001	-0.463	3.544	-0.338	0.138	0.002	-0.084	1.017	-1.298	0.567	0.779	1.05	0.272	0.158	0.254	0.044	0.702	0.521	-0.158	-1.123	0.036	-0.279	0.042	-1.168	-0.045	0.171	0.729	-0.059	0.232	-0.56	-0.101	-0.035	0.425	0.283	-0.084	0.583	1.327	-0.376	-0.036	-0.435	-0.411	0.563	-0.031	0.306	0.438	-1.826	-0.72	0.62	-0.251	-1.021	-1.739	0.086	0.647	-0.255	0.061	0.845	-1.811	0.124	0.015	-0.634	-0.283	1.044	1.157	0.289	-0.209	0.896	-0.155	0.506	0.502	-0.192	-0.023	-0.461	0.085	-1.06	0.47	0.681	2.102	-0.382	0.912	-0.116	-0.248	0.208	-0.066	0.184	0.734	-0.252	-0.224	-0.006	-1.45	0.665	-0.036	0.477	-0.619	-1.553	0.008	0.906	0.901	-0.159	-0.287	-1.657	0.238	0.047	0.322	0.49	-0.421	0.071	-0.305	1.12	-0.033	0.5	0.259	0.443	0.863	0.63	0.673	-0.458	-0.883	0.494	0.334	0.297	0.061	0.17	-0.162	0.118	0.269	-0.602	0.014	-0.593	0.123	0.646	0.68	-0.216	0.017	-2.12	0.544	0.317	-0.119	-0.425	-0.301	1.015	0.385	-1.467	-0.18	-0.938	-0.215	-0.054	-0.267	0.103	-0.002	-0.324	-0.517	0.022	-3.568	-1.63	0.447	-0.594	-0.15	2.186	-0.065	-2.586	-1.178	-0.439	0.097	0.419	-0.141	0.814	-1.029	0.246	-0.054	-0.121	0.021	-0.611	-3.381	0.059	0.029	0.026	-0.038	-2.063	1.008	-0.247	0.56	-0.782	0.156	0.428	-0.021	1.099	-0.369	0.352	0.474	0.032	0.1	0.197	1.076	0.242	0.271	0.423	-0.216	-2.332	0.504	-1.061	1.141	1.673	-0.226	-0.375	-1.834	0.075	-0.391	0.444	0.175	-0.067	0.003	-0.801	0.896	-0.253	0.842	1.07	0.559	-0.053	-2.949	3.165	-0.352	1.384	0.04	0.295	0.558	-0.23	0.148	1.533	-0.157	1.53	2.115	-0.119	0.02	0.696	-0.01	-0.062	-0.033	0.096	-0.332	0.371	1.378	-1.327	0.398	-0.733	-0.668	-0.5	0.753	1.254	-0.901	1.766	-0.309	0.137	0.832	0.098	0.728	0.706	0.225	0.076	0.32	2.619	0.571	0.001	-0.725	0.015	0.007	-0.265	-0.01	0.762	-0.765	0.81	-1.986	1.006	-0.096	3.583	-2.292	-3.392	0.02	0.721	0.355	-0.028	-0.725	1.625	0.573	-0.516	1.867	-0.111	0.724	-1.58	0.633	-0.748	-0.21	-0.112	0.747	-0.081	-0.327
X15677	X1105	3.217	0.665	0.41	-0.675	0.503	0.042	0.063	0.733	-0.736	0.092	2.292	-0.16	-0.491	0.045	-0.149	-0.104	1.126	0.649	0.151	-2.277	0.955	0.215	-1.657	0.277	0.015	0.199	1.18	0.509	-0.09	-1.385	0.497	-0.169	0.29	-0.439	-0.214	0.507	0.511	1.36	0.078	0.079	-2.845	0.086	-0.28	0.564	0.01	0.074	0.125	-2.914	0.09	-0.228	-2.027	0.66	1.085	2.9	0.126	0.064	0.132	0.536	-0.803	0.072	0.112	-2.31	0.217	-0.255	0.422	0.42	-0.308	-0.325	3.684	-0.19	-1.598	0.394	1.003	0.171	-0.004	0.6	-0.215	-0.489	-1.229	0.155	-0.091	0.319	-0.116	-1.007	1.258	1.553	0.076	2.496	3.518	-0.337	-0.176	0.884	0.074	-0.049	2.045	0.751	-0.06	-0.656	-0.407	0.11	-0.624	0.365	1.349	-0.44	-0.191	0.734	0.123	-0.684	0.768	-0.334	0.267	0.047	-0.198	0.021	0.274	-1.001	0.432	-0.618	-0.16	0.252	0.082	0.146	0.167	0.074	-0.071	0.622	-1.096	0.488	-0.199	0.306	0.258	-0.217	0.334	0.511	0.086	-0.973	0.003	-0.036	0.57	0.059	-1.612	0.887	-0.139	0.121	-0.875	-0.982	-0.61	0.012	0.552	-0.235	0.07	1.117	0.41	0.794	0.425	0.638	0.188	-0.169	-0.261	0.972	-0.2	-0.025	1.759	0.262	0.656	-0.04	0.928	0.269	1.148	0.192	-1.809	0.123	-0.122	0.074	-1.092	0.807	0.069	-0.047	0.61	1.153	0.638	1.109	0.912	-0.265	-0.62	0.685	-0.083	0.235	0.165	0.575	-2.946	0.427	-0.394	0.624	-0.053	0.815	-0.06	-1.787	1.166	0.719	1.658	-0.355	0.435	0.257	0.01	0.029	0.387	0.073	0.399	0.723	0.12	-1.225	-0.084	-0.911	0.214	1.098	-0.327	0.323	0.328	0.774	1.39	0.088	0.171	-0.103	0.025	1.328	0.617	-1.745	0.807	0.444	0.496	0.057	-0.413	-1.821	-0.061	-0.945	0.163	-0.095	-2.096	-0.155	0.128	0.658	0.099	2.194	-0.168	-0.723	-1.427	-0.206	-0.024	1.368	0.292	-1.361	0.469	0.196	0.563	-0.121	0.241	-0.189	-2.747	0.118	0.176	0.078	-0.446	-2.835	-0.238	0.454	0.41	1.627	0.164	-1.213	0.176	0.61	2.15	0.893	1.576	0.16	-0.685	-1.27	1.406	-0.094	0.236	-0.586	0.589	-1.719	-0.511	-2.675	1.251	-0.585	0.107	0.284	3.26	0.077	-0.799	-0.575	-0.568	-0.371	0.139	0.607	0.943	-0.465	1.021	1.061	-0.401	0.078	-1.763	1.365	-1.306	-3.285	0.088	-0.27	0.153	0.143	0.124	0.557	0.015	2.971	0.948	0.528	0.025	-0.989	0.084	0.087	-0.473	1.15	-0.882	0.16	-0.162	-0.761	0.38	-1.088	0.162	0.223	0.426	-1.132	0.693	1.687	-0.442	-0.283	0.198	-0.049	1.487	-1.189	-0.636	0.449	-0.458	-0.13	1.305	0.208	0.18	-1.097	-0.002	-0.157	-0.126	-1.06	0.46	-1.349	1.389	0.48	-0.037	2.689	0.305	-3.447	-0.385	1.117	0.091	-0.045	-1.799	0.819	0.926	1.294	1.595	-0.317	0.539	-3.085	0.829	1.479	-0.347	-0.237	-1.371	0.623	-0.103
X15677	X34035	2.599	0.757	0.434	-0.671	0.431	0.076	0.481	0.866	-0.967	0.08	1.709	0.371	-0.158	-0.048	0.095	-0.072	1.118	1.059	0.212	-1.52	0.734	0.222	-1.984	0.187	-0.039	0.305	1.272	-0.73	-0.231	-1.813	0.971	-0.267	0.203	-0.249	-0.291	0.613	0.408	1.421	0.122	0.057	-2.439	0.076	-0.148	0.696	0.009	0.069	0.107	-1.754	-0.857	-0.112	-1.622	0.545	1.022	2.41	0.629	0.064	0.128	1.048	-0.561	0.083	0.094	-1.869	0.006	0.292	0.464	0.218	-0.465	-0.579	6.133	-0.501	-1.936	0.408	0.886	0.285	0.028	0.676	-0.51	-0.716	-0.187	0.008	-0.353	0.13	-0.188	-1.009	0.916	3.08	-0.002	3.407	5.475	-0.782	-0.169	0.959	0.18	-0.001	1.69	0.732	-0.099	-0.816	-0.642	-0.017	-0.489	0.4	0.858	0.104	-0.243	0.078	-0.321	-0.413	-0.551	-0.591	0.44	-0.019	-0.385	-0.155	0.267	-0.52	0.446	-0.159	-0.262	0.217	0.189	-0.024	0.972	-0.418	-0.103	0.846	-2.223	0.48	-0.259	0.311	-0.196	-0.328	0.459	0.351	0.039	-0.757	0.105	-0.133	0.92	-0.29	-1.495	0.989	-0.569	1.06	-0.808	-0.127	-0.178	0.437	0.544	-0.192	0.049	1.006	0.257	1.405	0.483	0.476	0.104	-0.144	0.113	-0.043	-0.351	-0.05	1.316	0.064	0.473	-0.05	1.166	0.23	1.085	0.128	-2.354	0.02	0.267	0.065	-0.327	0.999	0.077	0.005	0.867	1.118	0.533	1.153	0.96	-0.249	-0.305	1.1	-0.06	-0.666	0.151	0.562	-3.195	0.443	-0.237	0.211	-0.301	0.715	-0.599	-0.634	1.14	0.426	1.452	-0.491	0.414	0.091	0.009	0.204	0.269	0.137	0.181	0.672	-0.055	-1.098	0.13	-0.866	0.12	1.145	-0.42	0.182	0.334	1.166	1.208	-0.12	-0.437	0.118	-0.138	1.542	0.791	-0.945	0.405	0.343	0.565	0.18	-0.3	-2.185	0.067	-0.593	0.094	-0.005	-2.005	0.373	-0.077	0.97	-0.251	-0.32	0.015	-0.583	-0.437	-0.369	0.247	0.965	0.654	-1.217	0.302	0.593	0.648	-0.21	0.333	-0.046	-2.304	0.059	0.206	0.07	-0.712	-2.149	-0.323	0.6	-0.035	1.169	-0.004	-1.058	0.144	1.563	1.878	0.812	0.949	0.122	-0.773	-0.458	0.698	-0.018	0.235	-0.624	0.768	-1.763	-0.533	-2.278	1.369	-0.3	-0.002	0.215	3.069	0.147	-1.253	-0.562	-0.637	-0.446	0.067	0.411	0.848	-0.383	0.947	0.823	-0.578	0.066	-1.635	1.072	-1.452	-2.534	0.08	-0.124	-0.027	0.038	0.109	0.25	-0.02	1.959	0.303	0.525	0.053	-0.832	0.07	0.075	0.214	1.368	-0.964	0.256	-0.194	-1.074	0.299	-1.018	0.021	0.214	0.291	-0.984	0.369	1.491	-0.27	-0.514	0.341	-0.24	1.373	-1.699	-0.59	0.822	-0.022	-1.47	1.086	0.163	-0.123	-1.021	-0.019	-0.183	-0.131	-1.105	0.276	-2.421	1.712	0.458	0.014	2.998	0.323	-3.928	0.016	0.878	-0.59	-0.025	-1.531	-0.085	0.417	1.277	1.39	-0.293	0.374	-3.571	0.843	1.627	-0.772	-0.233	-1.966	0.702	-1.104
X15677	X57511	-0.957	0.293	0.267	-0.03	0.162	0.122	-0.215	0.852	0.289	0.253	0.495	0.279	-0.222	0.152	1.036	0.031	0.508	0.38	0.269	0.018	0.256	0.177	-1.315	0.334	-0.219	-0.169	0.715	-0.502	0.122	-0.168	0.147	-0.05	1.022	0.093	0.106	0.772	0.416	1.223	0.386	0.111	-1.847	0.105	0.793	0.875	0.058	-0.014	0.141	-0.157	-0.205	0.056	-1.255	-0.334	0.409	2.266	0.089	0.075	0.131	0.728	-0.079	0.096	0.114	-0.566	0.029	0.921	0.447	0.293	0.815	-1.593	3.116	0.223	0.364	0.262	0.054	0.138	0.231	-0.001	-0.234	0.382	0.086	0.058	0.255	0.729	0.318	0.18	0.685	0.824	0.11	3.985	2.459	0.186	-0.096	0.391	0.343	-0.305	0.58	0.11	0.091	0.847	0.287	0.183	0.121	0.347	0.865	-0.457	-0.221	-0.094	-0.284	-0.202	-2.108	-0.314	0.321	-1.716	-0.115	0.364	0.269	0.063	0.264	-0.511	0.673	0.122	0.179	0.493	1.16	0.686	-0.091	-0.142	-0.051	0.277	0.182	0.297	-1.447	0.426	0.053	0.04	-0.257	0.116	0.798	0.053	0.878	-0.195	0.008	1.166	-2.762	0.756	-0.692	0.155	0.174	0.678	0.32	0.254	0.125	0.763	-0.204	0.591	0.841	-0.957	0.504	-0.517	-0.381	0.12	-0.82	1.572	1.017	0.386	0.267	0.123	0.514	0.118	0.643	0.185	0.078	-0.033	-0.042	-0.336	-0.656	0.203	0.117	0.183	0.027	0.741	0.701	0.313	0.283	-0.086	1.129	0.319	0.349	-0.324	0.188	0.587	-2.053	0.38	0.098	0.991	1.128	0.689	-0.316	-0.186	0.839	-0.004	1.377	-0.998	0.554	-0.106	-0.023	-0.417	-0.091	0.257	0.119	0.369	-0.028	-0.099	0.587	-1.026	0.966	0.999	0.647	-0.039	0.316	0.865	0.972	0.04	-3.308	-1.008	-0.401	0.39	-0.143	-0.467	-0.862	0.43	0.13	1.182	9.925	-0.972	0.11	-0.057	-0.406	-0.905	-1.501	0.634	2.252	1.187	-0.497	-0.584	-0.048	-3.306	-1.399	1.253	0.54	0.566	-0.058	-0.108	-0.08	0.181	0.638	-1.202	-0.458	-0.934	-1.74	0.176	0.229	0.114	0.006	-2.102	-0.658	0.528	0.51	1.97	-0.049	-0.138	0.124	8.059	2.488	0.418	0.395	0.042	-0.269	0.472	-0.02	0.18	0.277	-0.709	1.568	-0.205	-0.534	-1.326	1.545	1.845	0.135	0.121	0.28	-0.681	-2.605	-0.251	-0.539	-1.288	0.086	-0.249	0.479	-0.113	1.144	0.258	-1.778	0.087	-2.04	-0.005	-1.906	-0.391	0.116	0.349	-0.032	0.003	0.107	0.733	-0.092	0.286	1.458	0.348	-0.202	1.4	0.106	0.022	0.81	0.153	-0.875	0.297	1.845	-1.402	-0.078	-0.014	-0.483	0.138	-1.562	-0.813	0.766	1.623	0.589	-0.676	0.809	-0.022	1.135	-0.073	-0.721	-2.796	0.145	-1.51	0.62	0.184	-0.176	-0.662	0.013	0.157	-0.087	-2.045	-2.602	-2.168	-1.391	0.331	-0.459	0.739	0.191	-5.137	-0.425	0.958	0.484	-0.075	-1.073	3.965	0.405	0.465	1.845	0.33	0.864	-1.035	-1.28	0.917	0.038	-0.186	-0.089	0.919	-0.579
X15677	X52608	2.139	0.601	0.294	-0.15	0.137	0.06	-0.333	0.639	-0.545	-0.428	0.953	0.876	-0.304	0.017	-0.214	-0.281	0.762	0.979	0.447	-1.54	-0.137	0.092	-1.091	0.188	-0.083	-0.145	0.4	0.677	0.008	-1.355	0.074	-0.076	-0.284	-0.107	-0.048	0.135	0.182	1.261	0.164	0.042	-2.829	-0.024	0.246	0.61	-0.019	0.034	0.11	-1.287	0.234	0.263	-1.571	0.337	0.62	4.887	-0.319	0.053	0.097	0.372	-0.261	-0.043	0.115	-0.272	0.147	0.101	0.242	0.307	0.065	-0.424	3.904	-0.941	-1.179	0.125	1.05	0.307	0.119	0.28	-0.156	0.051	-1.52	0.024	0.714	0.404	0.053	-1.309	0.828	0.559	0.056	2.65	-2.433	-0.179	-0.259	0.454	0.186	-0.62	2.713	0.565	0.008	-2.555	-1.162	0.024	-0.306	-0.127	0.004	0.059	0.09	0.815	0.068	-0.548	2.123	-0.677	0.154	-0.029	-0.16	0.032	0.2	-0.332	0.596	-0.076	0.042	0.009	-0.162	0.07	-0.024	0.105	-0.012	0.13	0.072	0.547	-0.408	0.017	-0.776	1.344	0.411	0.427	-0.279	-0.88	-0.424	0.242	1.098	-0.036	-1.244	0.852	0.078	-0.421	0.661	-0.6	-0.837	0.655	-0.556	-0.064	-0.248	1.158	-0.191	-0.715	0.794	0.765	0.444	-0.16	-0.926	0.289	-0.225	1.149	1.603	0.265	0.691	-0.068	0.73	0.179	0.785	0.191	-1.257	-0.333	0.342	0.051	-1.205	0.332	0.063	0.133	0.323	0.915	0.86	0.219	0.306	-0.045	-0.461	1.696	-0.144	0.225	0.284	0.373	-4.572	0.295	-0.343	0.783	0.641	0.294	0.046	-0.719	0.629	0.267	1.537	-0.164	0.556	0.11	0.204	-0.87	0.498	-0.077	0.214	0.556	0.336	-1.512	-0.356	-1.273	0.231	-0.593	-0.238	0.049	0.419	0.659	1.374	0.295	0.927	-0.747	-0.107	1.295	0.747	-0.969	1.036	0.289	-0.762	0.304	2.62	-3.406	-0.495	-1.171	-0.742	-0.257	-1.246	0.283	1.61	0.889	0.361	0.319	-0.25	-1.163	-1.927	-1.656	0.301	0.94	1.835	0.981	0.039	-0.011	0.078	0.022	0.298	-0.551	-2.211	0.214	0.167	0.061	-1.268	-0.938	0.012	0.374	0.67	0.474	0.135	-0.297	0.088	0.607	-0.66	0.76	0.782	0.286	-1.05	-1.021	1.164	-0.101	0.225	0.053	0.782	-3.288	-0.721	-2.087	1.576	0.511	0.063	0.022	3.603	0.124	0.262	-0.603	-0.553	-0.166	0.14	0.428	1.335	-0.648	1.169	1.331	-0.1	0.043	-1.578	0.721	-0.457	-0.729	0.062	0.045	0.227	0.071	0.142	0.656	-0.134	0.266	0.453	0.243	0.142	-0.433	0.059	0.055	-0.187	-0.452	-0.284	0.416	1.884	-1.627	0.199	-1.634	0.645	1.115	0.478	-0.576	0.01	1.382	0.059	0.207	0.281	-0.167	0.536	-3.115	-0.683	0.927	-0.173	-0.391	1.523	0.369	0.925	-1.243	0.019	-0.156	-0.084	-1.53	0.668	-0.287	1.18	0.329	-0.125	2.017	0.625	-3.013	-0.522	0.017	-0.88	-0.024	-0.318	0.914	0.3	0.381	1.884	-0.049	0.299	-1.762	0.807	1.504	-0.419	-0.079	-0.766	0.268	0.107
X15677	X54955	-0.146	0.161	-0.133	-0.633	0.313	0.122	1.167	-0.525	0.911	0.389	0.365	0.868	-0.477	0.06	1.117	0.035	-0.567	1.472	0.809	0.59	0.561	0.103	-1.05	0.27	-0.068	-0.377	-0.889	0.174	0.159	-1.352	-0.158	-0.18	0.781	0.063	0.171	0.921	0.385	0.786	0.335	0.177	0.681	-0.072	-0.626	0.83	0.154	0.161	0.116	-3.644	-0.823	0.139	-0.592	-0.129	0.123	2.022	0.772	0.026	0.144	0.859	0.015	-0.208	0.116	-0.683	-0.164	0.191	-0.246	0.314	1.056	-1.04	1.189	-0.123	0.096	-0.33	-0.177	0.279	0.292	-0.869	-0.37	0.755	-1.813	0.302	0.695	0.726	0.329	0.739	0.222	0.066	0.165	6.55	0.523	-0.144	0.276	0.547	0.271	-0.303	-0.205	-0.026	0.05	-2.498	-0.951	0.067	0.241	0.309	-0.847	1.555	0.054	0.493	0.111	0.248	1.734	-2.369	-0.522	-0.968	-0.535	0.653	0.317	0.333	0.006	-0.1	0.73	0.406	-0.139	-0.292	0.948	0.626	0.042	0.344	0.112	0.016	0.284	-0.453	-0.097	-0.478	0.468	0.596	-0.032	0.585	-0.111	0.031	0.714	-0.961	-0.215	0.501	-1.277	2.027	-0.337	-0.914	-0.388	1.607	0.444	0.339	-0.246	0.774	-0.241	0.911	0.539	0.284	0.198	0.377	0.101	1.227	1.459	-0.141	0.977	0.981	-0.07	-0.007	0.322	0.246	-0.076	0.241	-0.801	0.308	0.003	0.13	1.939	0.759	0.11	-0.065	-0.433	1.146	1.127	0.641	-0.241	-0.242	0.262	0.837	0.215	1.22	-0.253	0.515	-0.308	0.728	0.311	0.21	-0.378	0.413	-0.601	-0.771	-0.358	-2.01	0.473	0.811	0.789	0.139	0.375	-0.231	0.614	0.213	0.324	0.368	-0.051	-0.484	-0.216	-0.861	-0.879	0.405	0.644	0.011	0.527	1.034	1.26	0.064	0.125	0.645	-0.046	0.591	0.358	1.644	-4.526	0.137	0.263	0.351	2.638	-0.441	0.465	-0.029	-0.676	0.163	-1.453	-1.571	0.049	0.037	0.93	7.172	-0.242	-1.077	0.001	0.51	0.995	0.489	1.263	-1.317	1.595	0.131	0.652	0.295	0.523	0.75	-0.647	-0.032	0.195	0.135	-1.471	-0.173	1.46	0.694	0.439	0.203	-0.131	0.815	-0.379	2.368	0.981	0.359	1.481	0.246	-0.667	0.623	1.416	0.336	0.196	0.375	0.239	-4.034	0.075	-1.54	-0.337	0.835	0.557	0.327	0.424	0.007	0.099	0.298	0.376	0.11	-0.814	-2.346	1.394	-1.077	1.211	-0.108	-1.626	0.162	0.093	0.555	-1.054	-1.218	0.151	0.431	-0.548	0.009	0.193	1.078	0.201	2.795	1.317	0.501	0.389	0.467	-0.19	0.028	1.563	-0.985	0.024	0.414	0.761	2.615	0.098	-0.043	-0.498	0.304	1.085	1.341	-1.76	1.812	-2.302	-0.148	0.512	-0.473	-0.294	-0.317	-0.174	0.321	0.068	-1.218	-0.054	0.249	1.314	-0.577	-0.003	0.07	0.266	3.705	-1.028	0.687	0.18	1.546	0.2	0.917	-0.397	-2.032	-0.244	-0.491	0.431	0.038	0.092	-0.673	0.524	0.059	-0.073	0.081	0.898	-0.726	0.556	0.593	-1.314	0.125	-3.01	0.438	-0.038
X15677	X54956	0.025	0.279	0.125	-0.44	0.257	0.172	1.099	-0.189	0.836	0.574	0.827	0.75	0.052	0.127	1.233	0.095	-0.319	1.237	0.661	0.613	0.374	-0.015	-1.443	0.316	-0.028	-0.656	-0.567	0.185	0.071	-0.746	0.162	-0.191	0.687	-0.052	0.299	0.854	0.339	0.775	0.332	0.182	0.899	-0.005	0.229	0.91	0.169	0.165	-0.066	-3.687	-0.578	-0.106	-2.593	-0.106	0.408	2.037	0.941	0.088	0.156	1.044	0.115	-0.045	0.09	-0.826	-0.31	0.248	-0.169	-0.032	1.15	-0.41	2.666	0.012	0.309	-0.243	0.033	0.272	0.158	-0.547	-0.288	0.087	-1.327	0.306	1.389	0.678	0.372	0.731	0.237	0.129	0.168	5.064	1.171	-0.224	0.336	0.53	0.233	-0.471	-0.795	0.049	0.197	-1.66	-0.782	0.1	0.328	0.291	-0.114	1.471	-0.011	-0.36	0.537	-0.128	1.958	-1.883	-0.263	-1.418	-0.195	0.522	0.324	0.405	0.1	-0.873	0.772	0.44	-0.573	-0.32	1.111	0.372	0.068	0.764	-0.081	0.134	0.23	-0.827	-1.266	0.058	0.322	0.619	0.025	0.381	0.183	0.295	0.626	-0.712	-0.19	0.341	-1.303	1.932	-0.687	-0.694	-0.233	1.2	0.285	0.358	-0.198	0.728	-0.387	0.287	0.632	0.486	0.264	0.009	0.244	1.153	1.378	1.006	1.035	0.871	-0.163	-0.143	0.074	0.101	-0.07	0.251	-0.568	0.315	0.049	0.091	2.31	0.907	0.161	0.015	-0.332	1.224	1.08	0.858	-0.326	-0.184	0.494	0.902	0.374	0.676	-0.189	0.684	-0.569	0.776	0.337	0.345	0.006	0.339	-0.407	-0.707	-0.463	-1.469	0.697	0.568	0.783	0.239	0.397	-0.388	0.394	0.212	0.448	0.414	-0.024	-0.536	-0.391	-1.004	0.832	0.795	0.565	-0.146	0.503	1.072	1.086	-0.137	0.59	0.653	-0.118	0.545	0.228	1.566	-4.312	0.139	0.586	0.344	3.172	-0.451	0.456	-0.095	-0.562	0.177	-1.302	-1.633	-0.164	0.568	0.469	8.084	-0.335	-0.292	-0.664	0.738	0.906	0.657	0.8	-5.693	1.52	0.262	0.553	0.296	0.479	0.827	-0.458	-0.398	0.201	0.129	-0.936	0.238	1.381	0.687	0.47	1.54	-0.026	0.787	-0.342	1.619	1.311	0.418	1.342	0.25	-0.367	0.713	1.441	0.336	0.243	0.335	-0.21	-3.837	0.077	-1.062	-0.285	0.371	0.428	0.319	0.378	0.029	-0.223	0.381	0.199	-0.041	-1.122	-1.354	1.331	-1.006	1.16	-0.691	-2.263	0.147	0.588	0.497	-1.041	-1.656	0.102	0.424	-0.882	0.146	0.198	1.294	0.2	2.361	1.369	0.48	0.123	0.405	-0.302	0.017	1.372	0.035	-0.237	0.445	1.303	3.71	0.198	0.17	-0.543	-0.091	1.041	1.037	-1.657	1.723	-1.969	-0.461	0.717	-0.161	0.282	0.104	-0.127	-0.965	-0.433	-1.997	-0.308	0.158	0.82	-0.549	0.016	0.067	0.257	3.596	-1.418	-0.056	1.314	1.474	0.206	1.166	-1.07	-2.53	-0.45	-0.263	0.692	-0.134	0.642	-2.009	0.499	0.111	-0.268	0.023	0.865	-0.239	0.248	1.023	-1.262	-0.074	-1.932	0.415	0.294
X15677	X46223	-1.1	0.195	0.246	-0.122	0.239	0.119	-0.38	0.787	0.258	0.307	0.681	-0.118	-0.498	0.163	0.945	-0.048	0.282	0.068	0.34	-0.221	0.515	0.129	-2.062	0.348	-0.251	-0.136	0.385	0.178	0.198	-0.072	-0.349	-0.158	1.082	0.09	-0.075	0.814	0.338	1.344	0.389	0.119	-2.492	0.074	0.964	0.726	0.052	-0.124	0.137	-1.412	0.051	-0.12	-1.486	-0.487	0.304	3.206	-0.284	0.09	0.128	0.392	-0.474	0.015	0.107	-0.75	0.267	0.745	0.246	0.669	0.905	-0.795	2.755	0.168	0.11	0.146	0.384	0.138	0.259	-0.069	0.104	0.513	-0.575	0.143	0.465	0.81	0.387	0.435	0.839	-0.331	0.109	1.37	1.08	0.28	-0.137	0.456	0.398	-0.36	0.297	0.179	0.082	0.914	0.16	0.16	0.179	0.407	1.031	-0.448	-0.11	0.493	-0.15	-0.601	-1.586	-0.089	0.078	-1.661	-0.134	0.438	0.243	0.116	0.294	-0.399	0.775	0.118	0.185	0.488	0.441	1.073	-0.088	-0.331	0.179	0.259	0.271	0.344	-0.445	0.385	0.219	0.222	-0.349	0.035	0.703	0.305	0.63	0.091	-0.107	1.172	-2.129	0.218	-0.722	-0.862	-0.045	0.624	0.2	0.159	0.051	0.971	-0.321	-0.119	0.694	-0.549	0.426	-0.389	-0.621	1.192	-0.708	1.604	1.47	0.362	0.173	0.08	0.432	0.164	0.427	0.221	0.043	0.108	-0.594	-0.515	-1.216	0.148	0.108	0.24	-0.109	0.484	0.829	0.099	-0.009	0.041	0.612	-0.217	0.302	0.498	0.188	0.615	-2.705	0.461	0.074	1.182	1.299	0.708	-0.023	-1.296	0.716	0.504	1.435	-0.82	0.401	0.079	-0.081	-1.114	-0.174	0.313	0.323	0.387	0.16	0.192	0.52	-1.229	0.988	1.062	0.609	0.1	0.408	0.808	1.153	0.258	-1.695	-1.238	-0.02	0.509	-0.019	-0.072	-0.485	0.41	0.206	0.99	10.149	-0.883	0.037	-0.601	-0.379	-1.275	-1.395	0.127	2.837	0.854	0.139	0.513	-0.051	-2.529	-2.202	0.767	-0.331	0.759	-0.266	-0.509	0.017	0.032	0.437	-0.823	-0.547	-0.878	-2.039	0.079	0.176	0.104	-1.579	-3.265	-0.638	0.483	0.733	2.593	0.168	0.085	0.069	6.544	2.52	0.397	-0.184	0.086	-0.358	-0.292	0.912	0.176	0.249	-0.564	1.249	-0.564	-0.519	-2.324	0.637	1.125	0.368	0.076	0.259	-0.758	-1.183	-0.351	-0.186	-0.044	0.135	-0.435	0.803	-0.186	0.92	0.546	-1.821	0.101	-1.034	-0.307	-1.43	-0.923	0.116	0.395	0.284	0.098	0.129	1.011	-0.029	0.514	2.283	0.268	-0.243	1.422	0.104	0.032	-0.256	-0.542	-0.386	0.372	1.887	-1.105	-0.099	-0.154	-0.468	0.346	-0.999	-0.327	0.852	1.706	0.733	-0.385	0.823	0.213	1.05	-0.003	-0.355	-1.201	-0.129	-1.721	0.527	0.204	0.453	-0.484	-0.024	0.092	-0.117	-1.075	-3.521	-0.459	-1.909	1.099	-0.809	0.376	0.184	-4.801	-0.981	1.109	0.851	-0.012	-1.308	3.313	0.732	0.469	1.695	0.327	0.635	-0.911	-0.724	0.864	0.385	-0.058	0.181	0.359	0.161
X15677	X57463	-2.281	0.717	-0.161	-0.116	-0.112	-0.03	0.413	1.134	0.243	0.48	-0.17	-0.506	-0.144	-0.086	0.877	0.117	-0.623	-0.313	0.51	-0.662	-0.308	0.212	-0.421	-0.05	-0.04	0.213	0.171	-0.765	0.018	-0.122	-0.758	0.091	-0.221	-0.021	0.425	0.476	-1.942	-0.285	0.339	0.0	0.446	-0.041	1.052	-0.939	-0.065	-0.026	0.114	-0.344	-0.852	1.212	-1.745	0.188	0.299	-1.116	0.236	-0.03	-0.002	-0.715	0.524	-0.062	-0.037	0.417	-0.223	0.897	0.416	0.822	0.658	-0.872	-1.683	-0.742	0.096	-0.02	-0.018	0.316	-0.011	-0.315	0.305	-0.939	0.601	0.558	0.29	0.709	-0.219	0.886	-0.979	-0.708	-0.025	-0.943	-0.888	-0.022	0.194	0.302	-0.151	0.061	-1.385	0.376	0.891	1.138	0.126	-0.074	-0.356	-0.658	-1.725	1.382	-0.078	-0.941	-0.724	-0.435	-0.433	-2.206	-0.212	0.927	-0.222	0.698	0.024	0.006	-0.17	-0.404	-0.114	0.249	0.058	-0.586	-0.041	1.603	0.007	-0.927	0.558	-0.122	-0.107	0.329	1.362	-0.906	0.14	-0.053	-0.152	0.815	-0.735	-2.265	-0.495	-0.2	-2.043	-1.356	-1.019	0.65	1.638	-0.32	0.067	0.715	0.639	0.219	-0.156	0.72	0.866	0.201	0.21	0.969	-0.438	0.441	0.535	-1.263	1.558	-1.523	0.748	0.641	-2.608	-0.079	1.87	-0.087	0.109	0.099	-0.036	-0.242	0.334	-0.019	-0.932	0.849	-0.052	-0.234	-0.272	-2.457	-0.248	0.32	0.061	-0.228	-0.181	0.336	0.454	-0.06	-0.314	0.474	0.983	0.659	-0.309	-0.24	-0.861	0.477	0.248	0.715	-0.152	1.196	0.735	-0.313	-0.23	0.519	0.403	0.617	-0.562	0.127	0.087	-0.112	0.145	-0.893	-1.258	-0.767	-3.903	0.22	0.64	0.41	0.36	-1.485	1.166	0.212	0.332	-0.75	0.223	-0.352	-0.147	-0.753	0.275	-0.117	-0.236	-0.757	-3.53	0.002	0.196	-0.194	-0.343	0.087	-1.777	-0.546	-1.082	-0.434	0.348	3.405	-0.369	0.738	1.035	-1.287	1.5	0.23	0.764	0.737	-1.252	-0.731	0.11	0.118	0.499	0.408	0.235	-0.011	0.229	-0.016	-1.108	-2.401	1.209	0.164	-0.56	-2.081	-0.238	0.491	0.274	-0.96	3.926	-0.759	3.443	-0.024	-1.184	0.52	0.283	0.172	0.177	-0.766	-1.6	-0.306	-0.249	1.279	0.652	-0.295	0.813	-0.155	0.09	0.109	-0.118	0.324	2.022	1.175	0.283	1.101	0.103	0.733	0.371	-0.666	-0.099	-0.033	-1.104	1.608	-0.263	0.511	-0.053	-0.197	0.004	-0.201	0.026	-1.435	-0.048	5.753	0.066	-0.618	1.54	-1.21	-0.08	-0.046	1.112	4.744	0.601	0.238	-0.116	-0.857	0.667	-0.427	1.729	-0.646	0.893	0.029	-0.036	0.776	0.05	-0.163	0.134	-0.522	-0.337	0.256	0.184	0.435	0.433	-1.014	-1.153	-0.158	-2.923	0.645	-0.029	-0.154	0.045	0.131	-3.896	0.75	-2.398	-0.025	0.122	-0.461	-0.932	-0.129	0.357	-0.921	1.413	-0.006	0.138	0.46	-0.397	-0.528	-0.958	0.113	0.388	-0.484	0.949	-0.458	0.085	-0.012	-1.183	0.798	-1.272
X15677	X54964	0.179	0.346	0.247	-0.933	-0.021	0.121	1.272	0.3	-0.383	0.72	1.282	0.348	0.271	0.185	1.41	0.09	0.197	1.497	0.71	0.755	-0.367	0.166	-2.863	0.313	0.053	-0.408	0.487	0.188	-0.157	0.746	0.604	-0.356	0.365	0.164	-0.187	0.737	0.25	0.927	-0.352	0.103	0.864	0.134	0.324	0.5	-0.097	0.164	0.123	-1.216	1.357	0.644	-1.296	0.262	0.537	1.441	0.83	0.017	-0.125	0.666	0.077	-0.116	0.088	-2.309	-0.056	0.165	-0.285	0.518	0.373	1.047	1.542	-0.516	-0.353	0.046	-0.599	-0.275	0.221	0.022	-0.081	-0.726	-0.279	0.301	-0.432	0.035	0.255	1.097	-0.111	2.333	0.158	5.671	5.071	-0.577	0.528	0.436	0.339	-0.543	-0.004	0.022	0.194	0.838	-0.206	0.366	0.501	0.105	-0.652	1.132	-0.039	-1.258	0.077	-0.719	0.928	-1.756	0.11	-1.872	-0.072	0.067	0.334	0.984	0.285	-0.515	0.718	0.443	-0.116	-0.017	1.996	0.229	-0.294	0.731	1.38	-0.465	0.215	-0.425	0.06	-0.902	-0.028	0.761	0.102	0.596	0.389	0.376	0.781	1.31	0.136	-0.212	1.254	-1.329	-0.75	0.259	0.352	-1.516	0.613	0.527	-0.046	0.631	0.033	2.221	1.079	0.108	0.329	-0.223	1.083	0.719	0.552	0.329	-0.959	0.644	-0.095	0.019	0.202	0.253	0.062	0.124	-1.347	0.225	0.373	-0.032	1.958	-0.21	0.161	0.363	-0.088	1.341	0.59	0.682	-0.808	-0.108	0.395	0.411	0.165	0.675	-0.322	0.516	0.461	0.982	0.315	-0.443	0.471	0.413	-0.115	-0.636	0.003	-0.406	-0.491	-0.024	0.859	-0.264	0.153	0.075	-0.46	0.179	0.109	0.262	-0.107	-0.429	0.24	-1.083	-1.118	0.4	0.096	-0.094	0.23	0.137	0.969	-0.107	-0.819	1.46	0.022	0.782	-0.243	-0.403	-3.34	-0.055	0.709	1.156	4.014	0.205	0.437	1.463	-0.442	0.173	-1.998	-0.807	0.063	1.011	-0.965	1.882	0.182	0.086	0.463	-0.149	1.313	-0.17	0.889	0.471	-0.248	0.849	0.981	0.313	0.137	0.916	0.424	0.24	0.24	-0.148	1.478	2.063	1.397	0.77	-0.414	0.133	-1.446	0.692	-0.182	4.12	2.156	0.576	-0.207	-0.037	-1.31	0.495	1.186	0.302	0.131	0.093	-0.047	-0.585	0.255	-1.344	1.296	1.532	0.304	0.105	-0.305	0.153	1.376	0.384	0.525	-1.048	-0.506	-1.659	1.108	-0.702	0.977	-0.618	-3.187	0.129	-1.7	1.532	-0.728	-0.797	0.139	0.413	-1.688	-0.478	0.195	0.525	0.177	0.353	0.715	0.57	0.646	0.183	-0.371	0.079	2.939	-2.199	0.402	0.401	0.348	2.335	0.326	0.058	0.049	-0.611	0.886	0.591	-1.215	1.405	-0.329	-0.188	0.696	-0.818	0.347	0.118	-0.203	-0.914	0.313	-4.383	-0.549	-0.229	0.39	-1.056	0.08	-0.128	0.203	0.571	0.55	-4.637	0.024	1.217	0.244	0.944	0.031	-0.193	-0.531	0.182	0.892	-0.02	0.274	1.283	-0.197	-0.106	-0.413	0.132	0.623	-1.078	0.0	0.441	-0.858	0.057	-2.577	0.796	-1.392
X15677	X54968	-0.237	0.347	0.132	-1.024	-0.128	0.163	1.012	0.395	-0.36	0.665	1.152	-0.093	-0.369	0.178	1.468	-0.032	-0.048	1.365	1.191	0.972	-0.633	0.24	-2.642	0.292	-0.155	-0.262	-0.657	0.916	0.169	0.074	0.304	-0.679	0.274	0.176	0.064	0.861	0.767	1.082	0.339	0.15	0.765	0.119	-0.482	1.062	0.065	0.163	0.196	-4.029	-3.097	0.717	-2.265	0.334	0.56	1.877	0.971	0.035	0.162	1.07	0.267	-0.359	0.177	-1.573	0.148	-0.286	0.075	0.556	0.552	-1.564	-0.388	-0.845	0.265	0.089	-0.211	0.281	0.293	-0.052	0.134	-0.478	-0.552	0.305	0.301	0.533	0.363	1.32	0.03	1.555	0.185	4.408	2.585	-0.191	0.271	0.353	0.313	-0.559	-1.271	0.056	0.125	0.911	-0.244	0.383	0.401	0.338	-0.978	1.214	-0.077	0.321	0.054	-0.987	1.375	-1.26	-0.205	-1.043	-0.211	0.395	0.334	0.543	0.427	-0.242	0.832	0.503	0.115	-0.483	0.767	0.784	0.134	0.279	-1.239	-0.218	0.263	0.153	0.792	-0.76	0.412	0.801	-0.127	0.579	0.936	0.537	0.67	-0.636	-0.288	0.8	-1.645	1.53	-0.813	-0.304	-0.284	1.294	0.695	0.411	-0.069	1.038	0.104	2.236	0.645	-0.047	0.404	0.151	0.438	1.507	0.438	-0.151	0.782	1.263	-0.062	0.032	0.389	0.359	0.261	0.165	-0.402	0.224	0.307	-0.045	1.158	0.309	0.178	0.472	-0.161	0.677	0.837	0.973	0.909	-0.475	-0.059	0.024	0.392	1.242	-0.172	0.643	0.364	0.865	0.122	0.22	0.38	0.593	-0.065	-2.11	-0.607	0.433	0.171	0.325	0.869	-0.161	-0.56	0.275	0.007	0.206	0.126	0.156	0.042	-0.805	0.122	-1.453	-0.377	0.262	0.441	-0.023	0.508	0.56	1.352	-0.222	-0.114	0.272	0.157	0.462	0.095	-1.543	-1.69	-0.483	0.355	0.739	4.806	-0.181	-0.687	0.779	-0.746	0.175	-2.986	-1.346	0.238	0.404	0.328	1.777	0.363	-0.913	0.641	-0.299	1.039	0.073	1.722	2.879	0.605	-0.304	0.771	0.312	-0.015	0.681	-0.224	0.196	0.257	-0.565	-2.121	3.242	1.652	0.782	-0.744	-2.216	-0.903	0.114	0.226	4.145	-1.226	0.541	-2.309	0.383	0.414	0.295	1.907	0.348	0.221	-0.422	0.739	3.402	0.244	-0.91	-0.226	1.569	0.494	0.104	-0.55	0.098	1.466	0.014	0.877	0.51	-0.838	-0.842	-0.607	0.102	1.228	1.34	-1.297	0.177	-2.574	1.635	-1.836	-1.617	0.181	0.412	-1.278	-0.373	0.191	-0.288	0.213	-1.291	0.671	-0.047	0.698	0.683	-0.303	0.087	3.123	1.587	0.361	0.489	1.069	-0.545	0.293	0.223	-0.172	0.817	0.59	1.766	-0.052	1.404	-0.071	0.273	0.821	-0.424	-0.308	-0.211	-0.195	-0.205	0.398	-2.594	0.014	0.231	1.415	-0.836	-0.078	-0.224	0.208	0.478	2.159	-2.333	-1.036	-0.139	0.228	1.128	1.243	0.916	-0.21	0.156	0.438	0.082	-1.107	2.971	0.437	-0.324	0.684	0.347	0.514	-0.236	0.735	0.075	-1.084	0.247	-2.913	0.501	0.617
X15677	X1301	0.078	-0.0	0.462	-0.125	0.296	0.247	0.533	0.01	0.851	0.666	-0.104	-0.104	-0.748	0.151	1.55	-0.55	0.212	-0.013	-0.793	0.981	0.766	0.038	-0.069	0.263	0.253	0.383	0.141	-0.488	0.418	0.241	0.444	0.457	1.067	0.186	-0.764	-1.032	0.147	1.313	0.284	0.252	0.448	0.226	0.2	-1.859	0.255	0.221	0.154	1.213	-0.391	0.438	3.202	-0.041	-0.674	2.185	-0.25	0.121	0.152	0.058	-0.533	0.234	-0.5	0.853	0.101	0.671	0.389	-0.169	1.039	0.287	1.414	0.816	-0.103	0.171	-1.111	0.303	0.337	0.126	0.396	-0.592	-0.227	0.272	0.08	0.913	0.25	0.795	0.279	0.518	0.225	4.114	3.964	0.065	0.175	0.612	0.367	0.893	-1.023	0.402	0.119	0.58	0.464	-0.014	0.498	0.422	0.756	-1.916	0.284	-1.077	0.341	0.142	1.861	-0.879	-0.417	0.254	0.278	0.232	0.355	0.503	0.307	-0.839	0.62	-0.261	0.191	-0.455	2.205	0.993	0.331	-0.028	-0.429	0.573	0.205	0.473	-2.408	-0.779	-0.022	0.485	-0.174	0.184	-0.987	0.72	0.523	0.118	0.452	1.209	-1.485	1.275	1.702	0.757	-0.376	0.064	-3.375	0.415	0.273	-0.696	-0.164	-0.021	1.142	0.187	0.23	-0.163	-0.16	1.082	0.632	1.358	1.694	0.101	0.951	-0.096	0.109	0.267	0.158	0.264	0.133	0.085	0.356	0.166	-0.826	0.974	0.227	-0.191	-0.471	-0.134	-0.171	0.066	0.661	-0.292	0.677	1.028	0.483	-0.571	0.151	0.705	0.426	-0.195	0.188	0.938	0.42	0.699	1.381	0.419	0.835	0.35	0.508	0.697	0.863	0.03	0.75	0.498	0.402	0.514	-0.18	0.085	0.255	-0.662	0.475	0.138	1.528	1.073	0.622	0.546	-0.071	-0.414	1.389	0.416	0.797	0.466	-0.141	0.934	0.656	0.373	-2.22	-0.716	0.107	0.681	4.156	-0.321	0.148	-0.222	-0.54	0.046	3.139	0.077	1.056	0.522	0.222	0.598	0.309	-1.37	0.176	-0.566	-0.707	-0.651	-0.551	4.695	0.017	0.347	-1.337	0.31	0.491	-0.791	-3.55	0.292	0.282	0.209	0.291	1.228	1.6	-0.162	0.839	0.28	0.275	0.704	-0.186	-0.247	-2.036	0.519	-2.598	-1.439	-0.541	1.444	1.05	0.367	0.197	-0.88	-1.08	0.627	0.541	1.979	1.624	0.803	0.221	0.375	0.407	0.106	-1.062	0.484	0.726	-0.244	0.172	-1.069	1.036	0.159	0.379	0.608	-0.284	-0.082	2.453	-6.174	0.279	0.462	0.248	0.414	0.652	-0.069	0.156	1.659	0.225	-1.366	1.731	0.254	0.602	-0.099	0.223	0.143	1.898	-1.283	-1.106	0.572	1.845	-2.683	0.262	1.104	-0.53	0.522	0.043	0.748	-0.816	1.65	1.037	0.154	0.577	0.43	2.005	0.351	0.087	0.108	-0.349	0.45	1.533	0.328	-0.207	-0.79	0.184	0.016	0.312	2.436	-1.065	-0.509	0.046	-0.022	-0.677	-0.108	0.324	0.825	-0.543	0.943	1.224	0.131	0.229	2.237	0.72	1.624	-0.575	0.239	-0.245	0.382	-0.911	0.29	0.42	0.111	0.901	-0.274	0.867
X15677	X1303	-0.783	-0.188	-0.044	-0.646	0.209	0.139	-0.135	0.542	-1.346	0.643	0.815	-0.199	0.155	-0.038	-0.238	0.043	1.036	-0.03	-0.171	0.574	0.958	-0.025	0.674	0.31	0.196	0.145	0.198	-0.296	0.36	0.202	-1.329	0.68	0.593	0.126	-0.264	0.372	0.11	0.214	0.344	0.076	0.266	0.131	-0.676	1.225	-0.009	0.043	0.125	-1.005	0.212	-1.088	1.909	0.236	1.191	1.491	-0.772	0.101	0.145	1.438	0.348	0.128	0.028	-2.221	0.367	0.801	0.349	-0.148	0.699	-0.785	0.411	0.867	0.405	-0.189	0.331	0.076	-0.724	0.353	-0.329	1.08	-0.826	-0.406	0.416	0.78	0.219	-1.355	1.183	1.561	0.104	2.465	0.921	0.392	0.163	0.299	0.366	-0.834	0.678	-0.096	0.093	-0.824	0.702	0.361	0.396	0.477	2.837	0.25	0.044	0.679	-1.181	0.691	-3.753	0.488	-0.118	-0.503	0.444	-0.399	0.267	0.417	0.348	-0.733	0.953	0.114	0.374	-1.048	2.292	0.382	0.179	-1.926	-0.878	0.486	-0.057	0.464	0.626	0.426	-0.309	0.89	-0.817	0.261	0.815	0.234	0.561	-0.734	0.859	1.029	-1.614	-0.009	1.361	0.192	-0.218	-0.207	-0.442	-0.43	0.033	-0.557	0.275	-1.245	0.416	-0.504	0.573	-0.473	-1.315	0.3	0.62	1.461	-0.04	-0.173	1.057	0.14	-0.091	-0.146	0.644	0.246	0.913	0.077	0.361	-0.161	-1.185	0.132	0.12	0.172	0.02	0.685	0.655	-0.365	0.49	0.017	1.382	1.152	0.545	-0.159	0.188	0.674	0.288	-0.13	0.119	1.009	0.183	0.729	-0.359	-0.819	1.422	-0.056	1.569	-0.715	0.967	0.195	0.079	-0.125	-0.243	-0.396	0.921	0.588	-0.185	-0.626	0.554	0.247	1.203	1.228	-0.455	0.219	-0.15	1.075	0.887	-0.169	-0.479	0.138	-0.505	0.421	0.771	1.036	1.017	0.818	0.165	0.81	6.095	-0.287	-0.749	-0.156	0.008	-0.05	0.266	-0.359	2.035	-0.018	-0.045	-0.584	0.383	-1.973	-0.411	0.139	-0.615	0.359	0.001	1.837	-0.62	-0.117	-0.072	-0.619	-0.175	-1.936	-1.525	0.222	0.196	0.046	1.561	-6.388	-0.376	-1.702	1.381	-1.514	0.348	0.465	0.057	0.178	-2.52	0.59	0.339	0.047	0.154	0.232	0.281	0.22	0.188	-0.701	1.366	-0.35	0.188	0.133	0.296	1.577	0.036	-0.164	-0.107	-0.193	-0.68	0.156	-0.088	0.566	-0.21	-0.88	0.547	-0.487	0.942	0.136	-2.079	0.068	0.28	-2.366	0.392	0.12	0.089	0.363	0.264	0.131	0.17	0.08	0.075	-4.011	1.456	0.501	-0.13	0.355	0.135	0.059	1.893	-0.226	-0.642	-1.669	2.259	-2.019	0.018	0.122	1.489	0.518	0.331	-0.998	0.823	1.795	1.196	-0.06	0.07	0.411	0.68	-1.509	-0.248	2.155	0.419	5.998	0.128	0.207	0.486	-0.293	0.095	0.287	-0.019	0.007	-2.356	0.52	-2.795	-1.618	-0.345	-0.653	-0.181	-1.048	-1.058	0.392	-0.893	-0.013	-0.498	2.586	0.66	0.717	1.312	-0.193	0.157	0.32	-1.118	-0.052	1.222	-0.092	3.703	0.536	0.335
X15677	X20676	1.58	0.332	0.096	-0.459	-0.047	-0.036	0.935	0.522	0.339	0.149	0.756	-0.541	0.745	0.054	-0.237	-0.146	0.355	-0.158	0.127	-0.589	0.316	-0.212	0.055	-0.14	0.036	-0.106	-1.393	-1.054	-0.036	-0.343	0.013	-1.117	0.182	-0.003	-0.007	-0.093	0.323	0.296	-0.183	0.011	0.262	-0.014	-0.165	0.248	-0.019	-0.034	-0.018	-0.964	-0.483	-0.32	0.608	0.075	-0.284	0.694	-0.147	0.004	0.097	-0.382	-0.267	-0.209	0.014	-0.81	-0.108	-0.313	0.064	0.242	0.376	-0.101	-0.239	-0.219	-0.602	0.188	0.316	1.497	-0.26	-0.388	-0.268	-0.388	-0.145	0.201	-0.054	0.483	-0.157	0.786	-0.186	-0.551	0.03	-0.017	2.756	-0.096	1.281	0.47	-0.138	0.573	-0.341	-0.111	0.594	-1.317	0.169	-0.198	0.292	0.113	-0.817	-0.469	0.104	-1.679	0.108	-0.276	1.03	-0.425	-0.15	0.094	-0.115	-0.08	-0.106	-0.459	0.106	-0.113	0.136	-0.03	-0.02	0.012	0.271	1.226	-0.04	0.57	-0.654	-0.249	0.006	-0.038	0.254	0.425	0.15	0.007	-0.074	-0.284	0.362	-0.046	0.44	-1.303	-1.22	-0.115	-0.73	0.202	0.15	-0.238	0.898	1.293	0.042	0.142	0.086	0.359	0.189	0.245	0.476	1.191	-0.271	0.308	0.413	-0.563	1.221	-0.332	1.122	0.439	0.165	-0.058	0.091	0.038	-1.11	0.053	0.198	0.145	-0.552	-0.007	1.605	0.377	-0.008	0.03	-0.445	0.246	-0.221	-0.114	-0.066	-0.155	-0.774	0.388	-0.464	-0.031	-0.23	0.2	0.83	0.519	0.275	1.027	-0.248	-0.286	0.633	0.801	0.51	0.47	0.274	0.214	0.256	0.072	0.544	0.54	0.358	0.368	-0.339	-0.634	0.001	-0.125	-4.321	-0.638	0.756	0.065	0.542	0.198	0.432	0.507	1.226	0.265	0.049	-0.609	0.055	-0.076	-0.255	-0.69	0.66	0.177	0.035	0.071	-2.114	0.062	0.006	0.029	-0.282	0.075	-0.477	0.038	-2.24	-0.132	0.007	2.374	0.25	0.152	0.104	0.166	-0.249	0.018	0.408	2.159	0.65	0.164	0.047	0.147	0.353	0.631	-0.734	-0.145	0.092	-0.002	-3.923	-5.509	0.57	0.019	0.686	-0.558	0.111	1.076	0.013	-5.304	-1.069	0.114	0.653	-0.768	-0.534	0.356	0.603	0.153	0.037	0.179	-0.708	-1.051	0.35	-0.164	0.925	0.46	-0.013	0.074	0.915	0.049	-1.153	0.045	0.15	-0.432	-0.278	-2.364	0.265	0.004	0.922	0.223	0.811	-0.005	0.057	-1.998	-0.034	-0.182	0.014	0.023	0.428	0.069	0.077	-0.435	-0.074	0.968	-0.234	0.222	0.191	-0.405	-0.009	-0.022	-0.472	-3.076	-1.465	0.144	2.489	-0.564	-0.001	0.374	0.253	0.232	0.631	0.038	-0.679	1.298	-0.322	0.226	0.059	0.212	0.424	0.655	-0.392	0.353	0.451	-5.737	-0.631	-0.045	-0.229	-0.437	-0.033	0.024	-0.035	2.054	0.499	-2.138	-0.332	1.42	0.204	0.844	-0.17	-0.127	0.441	0.744	0.285	0.027	0.139	-0.03	-0.249	0.312	0.645	2.578	-0.024	-0.586	0.635	-0.16	3.321	-0.062	-1.795	0.049	1.536
X15677	X37059	-0.387	0.328	-0.09	-0.753	-0.091	-0.099	0.226	1.111	1.276	-0.16	0.303	-1.49	0.363	0.116	-0.912	0.155	-0.964	-0.959	1.03	-0.492	0.427	-0.1	-0.733	-0.307	0.041	-0.011	-0.233	-0.671	-0.513	0.056	0.059	-0.532	-0.485	-0.08	-0.181	-0.395	1.009	-1.094	-0.026	-0.115	-0.517	-0.086	0.255	-0.885	-0.073	-0.083	0.0	1.273	0.038	0.463	0.305	0.055	-0.487	1.557	-0.469	0.001	-0.006	-0.861	-0.628	0.06	0.164	-0.429	-0.299	-0.063	0.277	-0.855	1.112	-0.68	1.694	1.361	-1.548	-0.368	1.403	-0.269	-0.345	-0.426	-0.168	-0.986	-1.024	0.114	1.507	-0.544	0.221	-0.618	-0.601	0.483	0.022	1.671	0.579	-0.389	0.306	-0.239	-0.03	-1.458	0.266	-0.05	0.292	0.198	1.322	0.094	-0.429	-0.19	0.875	1.361	0.038	-0.645	-0.036	1.018	-0.737	1.448	0.62	-0.45	0.444	-0.155	-0.369	-0.422	-0.264	-0.617	-0.332	0.52	-0.238	-0.24	-1.838	0.373	0.246	-0.294	-0.657	1.003	0.271	0.152	0.545	0.259	1.164	-0.659	-0.048	-0.426	-0.487	-0.674	0.129	-0.479	-0.032	0.405	-0.195	0.89	0.743	-0.956	0.683	1.258	-0.058	-0.454	-0.277	-0.928	0.592	0.233	0.686	1.513	0.515	-0.357	0.154	-0.679	-0.636	-1.457	0.504	1.42	0.152	-0.057	-0.843	-0.279	-0.278	0.236	-0.531	0.065	-0.871	-0.022	1.185	-0.444	-0.082	0.246	-0.325	-1.036	-0.735	1.46	-0.049	0.119	1.402	-1.381	0.069	-0.593	-0.312	-0.664	0.96	-0.447	0.2	0.821	-1.089	-0.228	-0.979	-0.469	1.204	-0.516	-0.464	-1.27	0.996	-0.302	-1.089	0.021	-0.231	-0.44	-1.214	0.073	-0.112	-1.145	-0.28	0.17	-0.571	-1.096	-0.03	-0.608	-0.517	-0.679	0.522	-0.433	-0.636	-1.322	-0.077	0.463	0.764	-1.076	2.944	0.933	-0.303	-0.953	-3.952	1.589	-0.159	-1.023	0.004	0.077	-1.692	1.251	-0.283	1.005	-0.744	2.373	0.541	1.589	-0.344	-0.426	-1.043	-1.097	0.894	-3.341	1.269	-0.369	-0.592	0.287	-0.504	-0.936	3.148	-0.224	-0.204	0.024	2.479	1.004	1.589	0.748	1.589	-1.97	0.392	-0.617	-0.012	1.46	-2.692	-0.246	-2.388	-0.137	1.589	-0.445	-0.589	-0.386	0.246	0.307	0.746	-0.158	-0.144	-2.576	0.3	-1.554	-0.481	0.36	-2.416	0.255	-1.841	0.519	-0.979	0.002	-0.329	0.937	-0.797	0.17	-0.297	-0.293	-0.711	0.04	2.075	-1.513	-1.373	-2.959	0.055	-0.485	-0.674	0.226	-0.149	-1.059	-0.103	6.856	-1.268	0.543	-0.578	1.589	-0.094	0.08	-1.956	-1.841	0.315	0.566	1.589	-2.423	-0.015	1.24	1.688	-0.529	-0.341	2.796	0.73	-1.13	-0.959	-0.238	-0.13	-0.018	1.589	-0.546	-0.526	-1.964	-0.681	-3.293	1.273	0.303	-1.282	-0.948	-0.25	0.237	0.044	2.528	2.012	-3.445	1.084	1.23	-0.2	-0.368	-0.971	-0.631	0.652	1.203	-1.185	-0.033	1.12	-2.877	1.001	1.302	1.589	-0.375	0.729	1.108	-0.841	-1.042	-1.13	0.063	-3.105	-0.411	-0.602
X15677	X15586	0.825	-0.229	-0.698	-0.364	0.056	-0.166	0.975	-0.169	1.379	0.304	0.028	0.016	1.619	-0.141	0.089	-0.178	0.235	-0.369	0.05	0.013	0.024	0.117	-0.571	-0.326	-0.078	-0.128	-1.238	-1.491	-0.281	-0.239	0.263	-0.491	-0.399	-0.034	0.187	-0.79	-0.532	1.147	0.028	0.029	0.1	0.025	2.688	0.138	-0.036	-0.028	0.059	-1.74	-1.797	0.256	-1.877	0.193	0.632	-1.18	-0.477	-0.001	0.088	1.226	-0.805	-0.144	0.057	1.033	-0.289	-0.57	-0.484	0.661	-0.291	0.385	0.759	-0.487	-1.675	-0.274	0.397	0.346	-0.058	0.015	-0.074	0.252	-0.749	0.04	0.386	0.828	-0.24	1.503	-0.008	-1.567	0.088	-0.631	0.9	-0.066	0.289	-0.269	-0.193	1.623	-2.096	0.235	0.186	0.839	-1.164	-0.116	-0.279	-0.927	-2.429	0.867	0.029	-0.39	-0.446	0.168	-0.139	-1.681	-0.019	0.978	-0.429	-0.491	0.08	-0.754	-0.01	-0.132	0.235	-0.252	0.181	-0.37	-1.295	1.68	0.122	-0.659	-1.186	-0.533	-0.045	0.285	1.313	-1.369	0.215	0.281	-0.229	1.127	-2.445	-0.442	-0.907	0.747	0.889	1.1	0.715	-0.691	0.189	-0.067	0.775	-1.028	0.62	0.361	-0.178	0.348	-0.244	-0.488	0.473	1.241	-0.535	0.508	0.177	0.326	0.76	-1.487	0.289	0.432	-0.51	-0.152	-0.797	0.297	-1.354	-0.129	0.583	-0.038	0.662	-0.007	0.947	1.359	-0.037	-0.415	-0.57	0.311	0.649	-0.752	0.066	-0.012	-2.067	0.262	0.49	0.855	-0.328	0.274	0.952	0.049	0.085	0.161	-0.968	-0.309	0.673	0.644	-0.129	0.429	0.311	-0.687	0.526	0.094	1.051	0.613	0.622	0.302	-0.047	0.333	0.244	-0.571	-0.255	1.273	-1.09	-0.374	-0.558	0.093	0.227	1.047	1.227	0.637	0.773	-0.046	0.32	0.426	-0.365	0.636	2.142	-0.654	0.517	0.3	1.715	-1.684	0.453	0.17	-0.064	0.095	2.581	-2.842	-1.522	0.337	0.273	2.4	-0.488	0.318	0.703	-0.056	1.627	0.331	2.325	-1.25	1.002	0.606	0.213	0.167	0.368	0.518	0.258	-0.234	0.004	-0.038	-2.497	-2.107	1.198	0.814	0.291	-2.112	-0.025	0.542	0.113	-3.608	0.155	-0.069	4.039	-0.086	0.034	0.909	-0.331	-0.024	-0.35	0.355	-0.909	-2.268	0.1	-0.525	-0.375	-0.674	0.053	-0.148	0.959	0.288	0.61	0.388	1.388	-0.878	0.048	1.443	0.113	-0.009	-1.142	-0.303	0.889	-0.016	-0.834	0.45	2.1	0.217	-0.018	-0.635	-0.045	-0.117	-0.324	0.33	-0.062	5.018	-0.487	0.278	0.711	-3.035	-0.158	-0.007	-0.989	-2.09	-0.517	0.345	0.541	-2.222	-0.007	-2.693	-0.627	-1.077	0.481	2.163	-0.011	0.921	-0.471	0.072	0.217	-0.574	1.216	1.205	0.354	2.392	0.19	-3.903	-0.719	0.167	-1.558	0.514	-0.012	0.288	0.178	-1.208	2.246	-2.666	-1.818	1.316	0.249	1.786	-0.759	0.032	0.673	-1.501	0.196	0.012	-0.018	0.367	-0.914	-1.065	-0.16	0.246	0.195	-0.25	0.823	-0.187	0.808	-0.04	1.202	0.34	-1.362
X15677	X46142	-1.223	-0.031	0.184	0.143	-0.211	0.096	2.369	0.578	-1.161	0.321	2.034	-1.116	0.722	0.246	0.844	0.122	-2.19	-0.107	0.689	0.138	-0.722	-0.091	0.144	-0.08	0.129	-0.193	0.328	0.374	0.179	0.257	0.279	0.102	-0.181	0.074	0.532	0.516	0.573	-0.502	0.285	0.094	0.561	0.079	-0.487	0.876	0.061	0.06	-0.078	-0.278	-0.347	2.398	2.491	-0.562	0.119	0.566	0.582	0.072	0.015	-0.16	0.585	-0.053	0.001	-0.629	0.25	0.188	0.388	-0.156	0.912	-0.519	-1.225	2.089	0.197	0.383	0.47	0.15	0.025	0.513	-0.224	0.904	0.609	-0.023	-1.23	-1.757	0.256	0.885	0.584	-0.332	0.031	-0.865	-1.509	0.303	-0.214	0.455	-0.091	-0.804	-1.305	-0.114	-0.057	0.07	-0.244	0.43	0.426	0.157	0.013	0.762	0.154	0.035	-0.232	0.11	-0.891	0.68	-0.499	-0.059	-0.067	-1.049	0.182	0.776	-0.93	0.686	-0.296	0.395	0.329	0.05	-0.337	-2.646	-0.106	-0.147	0.757	-0.022	0.061	-0.442	-1.438	0.751	0.122	0.075	-0.108	0.104	0.745	0.599	0.325	-0.978	0.491	0.124	-0.091	-0.64	-0.138	-0.492	-0.102	1.066	-1.785	0.333	-0.047	0.159	-0.115	0.102	0.591	-0.688	0.192	0.172	0.47	-0.711	1.122	-0.649	0.347	-0.18	0.868	0.018	-0.314	0.186	0.86	0.148	0.756	-0.083	0.164	0.072	2.317	-0.215	0.039	-0.122	-0.029	-0.204	-0.566	0.639	0.555	-0.183	-0.599	0.563	0.467	-0.728	-0.12	-0.073	0.484	0.301	0.084	0.242	-0.052	0.33	-1.108	-0.686	0.559	0.22	0.713	-0.111	0.51	0.184	0.381	0.193	-0.632	0.267	0.038	-0.414	0.089	-0.225	-0.379	-0.604	0.676	0.096	0.553	0.294	0.278	0.321	0.778	-0.092	0.671	-0.574	-0.002	-0.307	-0.554	0.572	-0.553	-5.608	0.25	0.234	5.05	0.39	0.175	0.228	-0.309	0.092	2.896	-2.768	0.788	-0.941	-0.905	4.134	0.206	-0.366	0.51	0.478	-0.333	-0.226	0.816	-1.336	0.297	0.456	0.104	0.171	0.145	0.593	5.738	-0.017	0.166	0.073	1.523	-2.682	0.437	-0.071	1.211	-1.553	0.047	0.479	0.006	-1.084	-0.261	0.156	-0.907	-0.704	0.309	0.874	-4.647	-0.262	0.228	-0.27	-0.665	-0.789	-0.355	-0.612	0.047	0.138	0.742	0.078	-1.363	0.192	1.139	0.027	0.446	-0.382	0.142	0.269	-0.656	-0.12	0.267	0.39	-0.492	0.08	3.412	-6.927	0.083	1.121	0.052	0.152	0.27	-0.106	0.11	1.057	0.032	-2.715	0.114	0.161	-0.133	0.488	0.083	0.006	0.562	1.702	0.631	0.072	0.965	1.029	-0.12	0.608	0.073	0.648	0.322	-1.435	0.011	0.964	0.701	0.078	-1.232	0.102	0.418	0.39	-0.331	1.106	0.258	-4.761	-0.565	-0.156	0.205	0.353	0.049	0.047	0.045	1.067	1.982	-0.588	-1.095	0.178	0.149	0.272	-0.105	0.601	0.35	0.307	-0.534	-0.145	0.133	6.798	-0.646	-0.05	0.948	0.254	0.147	0.348	0.352	-0.365	-0.41	0.214	-1.285	0.596	0.811
X15677	X48153	1.803	0.434	0.011	0.411	-0.048	-0.078	0.534	0.142	1.618	-0.686	0.193	1.128	0.795	-0.016	0.594	0.045	-0.667	0.206	0.651	-1.695	-0.61	-0.128	0.227	-0.359	0.035	0.117	-0.693	-1.889	-0.277	-0.275	0.356	-0.233	-0.362	-0.023	0.677	-0.632	0.156	0.674	-0.151	0.038	0.137	-0.047	1.391	-0.535	0.09	-0.025	-0.022	-0.334	-0.452	0.442	-1.506	-0.633	0.2	-0.966	-0.237	-0.015	-0.034	-1.471	-0.583	-0.049	0.124	0.903	-0.508	-0.502	0.129	0.996	0.459	0.366	0.015	0.776	0.023	-0.038	0.123	0.284	0.095	-0.215	-0.115	-1.287	-0.2	0.583	-0.18	-0.018	-0.431	1.686	-0.853	-2.144	0.074	-2.345	0.959	-0.456	0.337	0.744	-0.4	3.014	-2.316	0.315	0.364	1.342	-1.373	-0.265	-0.328	-0.622	-0.861	0.458	0.142	-0.72	0.473	-0.954	5.113	-1.676	-0.212	1.096	-0.607	-0.245	-0.166	-0.695	-0.16	1.511	-0.638	0.023	-0.819	0.473	-1.193	1.884	-0.079	0.848	-0.523	-0.48	0.145	-0.241	1.603	-0.827	1.399	-0.383	0.175	0.057	-1.599	-0.984	-0.727	0.595	-1.834	-0.499	0.164	0.714	0.349	-0.54	0.185	0.744	0.639	0.494	0.036	0.781	0.067	-0.17	0.013	1.802	-0.639	0.622	1.304	-0.922	1.832	-1.808	0.958	-0.534	-0.263	-0.185	0.693	0.068	-0.279	-0.075	-0.278	-0.124	-0.381	-0.009	0.801	1.197	-0.037	-0.3	-0.303	-0.322	-0.607	-0.421	0.18	-0.069	-2.285	0.535	-0.758	-0.08	-0.365	-0.262	1.161	0.239	0.045	-0.572	-1.337	0.129	0.536	0.985	-0.163	1.06	-0.853	1.312	0.082	0.082	1.173	0.988	1.776	0.413	-0.359	-0.109	0.279	-0.302	-1.729	-0.01	-1.325	-0.754	0.38	0.41	0.509	-0.695	1.375	0.531	0.705	-0.188	0.36	-0.092	-0.666	-1.088	0.399	-0.482	-0.189	-0.21	-3.319	0.459	0.509	-0.456	-0.089	0.109	-0.799	-1.174	-1.643	-0.377	0.349	2.909	-0.462	0.706	1.223	-0.386	0.853	0.715	0.597	-1.126	0.533	-0.16	0.66	0.362	0.594	1.093	-1.601	-0.239	0.035	0.019	-2.944	1.928	1.89	0.801	-1.083	-2.48	-0.22	-0.012	0.157	-3.972	0.782	-0.239	1.127	-0.143	-0.2	0.817	0.682	0.239	-0.07	0.4	-1.238	-1.196	0.103	-0.969	0.41	-0.44	0.148	-0.113	1.144	0.324	0.23	-0.598	0.186	-0.979	0.117	1.682	0.61	0.059	-0.142	0.305	0.996	-0.014	-1.819	-1.589	0.33	-0.307	-0.051	-0.346	0.377	-0.147	-0.02	-0.351	-0.127	2.543	-1.566	-0.231	0.561	-0.679	-0.054	0.058	-1.693	0.386	0.374	0.636	-0.528	-0.034	0.097	-0.492	0.44	-0.64	1.057	-0.582	-1.324	0.153	-0.537	0.63	-0.81	-0.381	1.761	1.351	-0.087	0.678	0.263	-4.293	-0.55	-0.145	-0.884	-0.215	-0.084	-0.1	0.17	1.854	1.887	0.394	2.217	1.476	0.281	1.289	-0.141	-0.479	0.798	-0.436	0.701	-0.011	0.269	-2.904	-0.734	0.056	-0.766	0.526	0.024	-0.46	1.405	0.549	-0.117	0.176	-2.81	0.305	-0.406
X15677	X1121	4.113	0.192	0.29	-0.094	0.495	-0.063	0.333	0.505	-0.98	0.152	1.74	-0.721	-0.334	-0.117	0.329	-0.076	0.819	-0.187	-0.904	-1.79	0.957	0.115	-0.69	0.331	0.062	0.281	0.981	0.14	-0.014	-1.252	0.705	-0.115	0.159	0.071	-0.865	-0.274	0.15	0.89	-0.06	-0.043	-2.461	-0.005	-0.037	0.259	-0.038	-0.002	0.038	-0.682	0.417	-0.514	-1.114	0.537	0.712	2.451	-0.514	-0.005	0.212	-0.024	-0.364	0.037	0.041	-1.235	0.039	-1.026	0.472	-0.568	-0.919	0.094	4.877	-0.219	-2.113	0.381	0.988	-0.075	-0.351	0.721	-0.29	-0.07	-0.205	-0.13	-0.075	0.51	-0.162	-0.371	0.543	-0.177	-0.048	-1.274	0.704	-0.601	-0.206	0.912	-0.082	0.147	0.758	0.363	-0.131	-0.542	-0.473	-0.256	-0.357	0.246	0.974	-0.146	-0.172	0.352	-0.029	-0.142	0.537	0.265	0.096	0.041	-0.106	-0.493	0.102	-1.055	0.33	-0.435	-0.069	0.089	-0.055	-0.379	-0.252	0.584	-0.083	0.41	-2.231	0.326	-0.226	0.262	-0.312	0.831	0.184	0.256	0.265	-0.364	-0.951	-0.008	0.231	0.248	-1.094	0.787	0.196	-0.185	0.11	-0.8	-0.76	-0.633	0.438	-0.303	-0.099	0.815	0.262	-0.787	0.462	-0.062	0.085	-0.711	-0.531	-0.092	-0.661	0.982	1.274	-1.006	0.885	-0.105	0.524	0.118	0.953	0.075	-1.197	-0.148	0.279	-0.017	-0.684	0.354	-0.046	-0.421	0.418	0.781	0.056	0.721	0.798	-0.252	-0.227	0.936	-0.189	0.357	0.069	0.451	-1.954	-0.091	-0.286	0.581	-0.433	0.698	0.206	-0.313	0.94	0.779	1.308	-0.301	0.183	0.1	0.117	-0.278	-0.091	-0.012	0.299	0.541	0.005	-0.824	0.078	-0.475	0.484	1.051	-0.08	0.363	-0.156	0.416	0.818	0.191	0.178	-0.366	-0.026	1.974	0.961	-2.153	-0.72	-0.598	0.588	-0.476	-0.87	-3.099	-0.08	-0.8	0.67	-0.094	-1.408	0.33	-0.795	0.599	0.052	2.096	-0.193	-1.082	-1.429	-0.949	-0.944	1.5	-0.884	-3.432	0.623	0.178	-0.092	-0.154	0.042	-0.937	-0.522	0.029	0.123	-0.027	-0.209	-3.813	-0.186	0.017	-0.228	2.041	0.091	-1.217	-0.093	-0.442	1.86	0.976	1.059	-0.288	0.094	-0.285	0.609	-0.585	0.038	-0.698	0.497	-1.67	-0.427	-1.948	1.586	-0.352	-0.11	0.353	2.262	-0.141	-1.652	-0.684	-0.74	-0.453	0.058	-0.104	0.792	-0.587	0.422	0.954	-0.453	0.018	-1.605	1.078	-0.266	-1.636	0.003	-0.705	0.523	-0.05	0.053	0.792	-0.014	1.921	0.75	0.623	-0.349	-1.722	-0.03	-0.041	-1.388	0.097	-0.645	0.238	-0.579	-0.115	0.545	-0.444	-0.181	-0.143	0.513	-1.415	0.277	1.522	0.432	-0.418	0.812	0.012	1.13	-1.489	-0.374	1.633	-0.715	0.47	0.972	0.114	-0.634	-0.959	0.02	-0.233	-0.125	-0.82	-0.089	-2.491	0.023	1.096	-0.178	2.074	0.608	-5.262	-0.457	1.181	0.333	-0.024	-0.927	-1.039	0.464	1.639	0.953	-0.282	-0.228	-3.836	0.18	2.58	0.076	-0.233	3.582	0.404	-0.459
X15677	X57512	-0.407	-0.282	0.124	-0.407	0.162	-0.089	0.268	0.332	-0.937	0.396	0.734	-1.465	1.002	-0.123	0.708	-0.07	0.258	-0.431	-1.164	0.366	0.965	-0.002	-1.716	0.573	-0.098	0.312	0.835	-1.882	-0.104	-0.332	-0.517	-0.091	0.755	-0.072	-0.876	-0.477	-0.58	-0.736	0.218	-0.034	-1.706	-0.062	2.255	-0.365	0.016	-0.043	0.047	-0.608	-0.149	-0.56	-1.172	-0.103	0.206	1.142	-1.114	-0.046	0.302	-0.074	0.07	0.026	-0.074	-0.414	-0.075	-0.683	0.517	-0.586	0.341	-0.275	6.926	-0.421	-1.157	0.345	0.282	-0.178	-0.252	0.894	-0.006	-0.25	-0.754	-0.039	-0.685	0.808	0.094	-0.75	0.033	-0.224	-0.016	0.47	0.476	-0.314	0.158	0.018	0.188	1.07	-0.584	-0.075	-0.095	-0.37	0.352	-0.207	-0.029	0.183	1.846	-0.308	-0.217	-1.409	-0.177	-0.458	-0.4	0.368	-0.005	-1.122	-0.155	-0.579	0.075	0.152	0.112	-1.209	0.552	0.002	0.071	-0.234	1.266	1.438	-0.182	-0.759	-1.147	0.09	0.041	0.238	-0.762	0.722	0.014	0.125	-0.069	-0.296	-0.138	-0.421	0.707	-0.224	0.336	1.344	-0.379	0.109	0.679	-0.68	-0.659	-0.547	0.342	-0.177	-0.171	0.551	-0.247	-0.78	0.652	-1.273	0.049	-0.903	-0.704	-0.014	-0.592	2.665	1.689	-1.179	0.707	-0.078	-0.365	-0.325	0.399	-0.007	0.108	-0.272	0.206	0.292	-0.515	0.535	-0.064	-0.394	-0.122	0.612	-0.376	0.433	0.95	-0.261	1.177	1.003	0.079	1.132	-0.061	0.457	-1.373	0.181	-0.27	1.17	0.225	0.932	0.194	-0.625	0.844	-0.064	1.519	-0.762	0.31	0.0	-0.119	-1.457	-0.362	-0.027	-0.011	0.09	-0.173	-0.232	0.347	-0.21	1.087	1.31	0.299	0.247	-0.117	0.46	0.711	0.566	0.4	-0.957	-0.339	0.136	0.511	-0.592	-3.316	-0.204	0.247	0.557	8.039	-1.156	-0.265	-0.468	0.032	0.29	-0.947	0.066	0.797	0.263	-0.069	-0.388	-0.028	-3.068	-1.848	-1.002	-0.848	-0.147	-1.947	-2.349	-0.443	0.003	-0.644	-0.221	-0.604	-1.723	-1.027	0.116	0.064	-0.053	0.348	-3.393	0.008	-0.208	0.243	-0.279	-0.192	0.03	-0.17	3.672	-1.134	-0.103	-0.556	-0.342	-0.402	0.317	-0.245	0.024	0.035	-1.016	-0.538	-1.311	-0.354	-0.826	1.202	1.181	-0.364	0.022	0.669	-0.309	-1.308	-0.002	-0.104	-0.473	-0.028	-1.279	0.831	-0.2	-0.053	0.355	-0.87	-0.044	-1.132	-0.138	0.761	2.76	0.061	0.37	0.521	-0.086	-0.041	1.568	-0.126	-1.687	2.597	0.182	-0.484	0.265	-0.02	-0.052	-0.912	0.114	-0.286	0.451	0.707	-2.127	-0.055	0.262	-0.638	-0.091	0.07	-1.389	0.194	2.155	0.431	-0.638	1.087	0.28	1.244	-0.621	-0.372	0.671	-0.573	1.877	0.298	-0.078	-1.358	-0.37	-0.107	-0.048	-0.213	-4.818	-5.318	-5.113	-3.283	1.171	0.021	-0.589	0.122	-2.752	-1.458	0.765	1.072	-0.038	-0.472	0.572	0.249	0.395	0.686	0.041	-0.191	-1.023	-1.015	0.102	0.467	-0.208	3.015	-0.133	-0.355
X15677	X1302	1.065	0.144	0.258	0.098	0.373	0.274	0.672	0.243	1.027	0.541	0.31	0.34	-0.179	0.116	1.512	-0.264	0.63	0.131	-1.013	0.825	-0.205	-0.307	-1.411	0.204	0.312	0.243	-0.178	0.069	0.315	-0.158	1.061	0.402	1.011	0.254	-0.826	-0.783	0.193	1.299	0.044	0.272	0.929	0.277	0.297	-1.002	0.18	0.255	0.268	1.466	-0.389	0.959	2.355	0.081	-0.327	2.426	-1.157	0.266	-0.224	-1.166	0.133	0.205	-0.857	-0.162	-0.215	0.446	0.393	0.104	1.286	-0.433	1.313	0.767	-1.086	-0.168	-0.628	0.298	0.297	0.287	0.324	-1.308	-0.485	0.319	0.223	0.758	0.02	1.21	0.087	-0.342	0.247	3.716	5.974	-0.056	-0.306	0.433	0.215	0.357	-0.935	0.441	0.205	0.823	-0.348	0.145	0.427	0.149	0.529	-0.286	0.155	-2.411	0.544	-0.12	3.139	-0.56	-0.066	0.566	0.214	0.014	0.352	0.485	0.382	0.186	0.733	0.043	0.075	0.164	1.771	1.058	0.347	0.37	-1.015	0.416	0.021	0.45	-2.245	-0.692	0.645	0.581	0.061	-0.73	-0.83	0.763	0.493	0.333	0.042	0.788	-3.345	1.639	0.759	0.513	-1.324	1.427	-1.739	0.514	0.341	-0.577	0.22	0.936	0.718	-0.41	0.07	0.366	0.616	0.964	1.251	0.413	1.316	0.777	0.756	-0.381	0.761	0.388	0.511	0.311	0.26	0.159	0.333	0.274	0.174	1.576	0.235	-0.551	-0.387	-0.649	-0.085	-0.171	1.063	-0.135	1.013	0.922	0.084	-0.336	-0.477	0.706	1.127	0.438	0.136	1.001	-0.565	0.581	1.158	0.838	0.661	1.097	1.004	0.961	0.949	0.28	1.184	0.639	0.335	0.49	0.535	-0.652	0.112	-0.871	0.486	0.573	0.689	1.123	0.739	0.763	0.21	-0.45	1.32	0.328	0.282	0.441	0.161	0.958	0.843	0.788	-1.67	-1.65	0.279	0.276	-3.761	0.283	0.399	-0.19	-0.325	0.281	1.603	-0.705	0.894	0.637	-0.081	4.481	0.097	-0.024	0.457	0.003	-0.131	0.223	-0.593	1.391	-0.147	0.459	-1.208	0.359	0.504	0.196	0.216	0.249	0.299	0.23	0.879	0.485	1.991	0.019	1.098	-0.465	0.251	0.652	0.304	-2.882	-1.139	0.706	-1.12	-1.296	0.393	1.114	1.044	0.386	0.005	-0.91	-0.946	0.558	0.526	0.913	1.267	0.713	0.135	0.4	-0.14	0.326	-0.457	0.54	0.96	-1.238	-0.026	-1.28	0.848	0.124	0.583	-0.053	0.468	0.045	1.027	-3.042	0.147	0.534	0.279	0.419	0.652	-0.05	0.254	1.36	0.298	-1.047	0.288	0.273	0.273	0.249	-0.085	0.212	1.675	-1.578	-0.599	0.561	0.743	1.49	0.281	0.485	-0.581	0.397	-0.012	0.529	-0.937	1.605	0.942	0.429	0.096	0.453	1.65	1.029	0.31	-0.807	-0.327	-1.221	0.632	0.354	-0.351	-0.501	0.325	-0.116	0.299	5.859	4.384	1.958	1.536	1.041	-0.088	0.108	-0.841	0.566	0.251	0.669	0.978	-0.021	0.75	3.146	-0.042	0.964	-0.526	-0.11	-1.084	0.542	-1.158	-0.199	0.172	0.119	-1.285	-0.032	1.068
X15677	X44878	-2.373	0.024	0.424	-0.272	-0.764	-0.009	0.207	1.036	0.596	0.517	-0.181	-1.034	0.127	0.21	0.781	0.252	0.024	0.447	0.845	0.251	0.909	0.128	-0.351	0.068	0.065	0.273	1.53	-0.454	-0.59	0.349	0.637	0.348	1.389	0.117	0.689	-0.414	1.56	0.962	0.168	0.1	0.106	0.118	0.228	0.347	0.142	0.083	0.086	0.238	-0.7	0.966	-0.781	-0.978	-0.004	1.987	1.317	0.075	0.108	-3.212	0.147	0.119	0.142	-0.125	-0.129	0.634	0.438	0.193	1.547	-1.567	0.217	-0.147	-0.838	0.068	-0.687	0.21	-0.257	0.315	0.468	-1.506	0.687	0.28	1.382	-1.339	0.289	-1.476	0.016	0.164	0.125	3.057	1.276	0.158	-0.277	-0.401	0.173	-0.955	-1.431	0.469	0.239	0.056	1.139	0.439	0.259	-0.513	-0.504	-0.007	0.159	-0.994	-0.336	0.114	0.919	1.73	-0.171	0.657	-0.138	-0.708	0.222	-0.362	-0.367	0.567	-0.048	0.253	-0.507	-0.167	3.379	1.849	0.279	0.205	0.657	0.365	0.255	-1.389	1.105	0.073	-0.134	0.285	0.158	-0.564	0.637	0.504	0.425	0.095	0.631	1.076	-0.464	0.801	0.39	-0.941	0.905	0.926	0.285	-0.067	0.231	-1.996	0.047	0.445	-0.343	-0.976	0.408	-0.345	0.834	-1.393	1.614	0.326	1.333	1.054	0.508	0.037	0.466	0.189	0.392	0.238	-0.267	0.096	-0.51	0.105	0.416	1.083	0.082	-0.111	-0.486	-2.598	-0.017	0.79	0.544	-0.296	-0.625	-1.167	0.357	0.313	-0.79	0.338	0.668	0.608	-0.255	1.414	-0.955	-0.208	0.302	0.278	-0.173	0.517	-0.503	0.155	0.992	-0.028	0.091	0.397	-0.253	-0.124	-0.377	0.429	-0.727	-0.965	-0.711	-0.194	0.443	-0.088	0.841	0.776	0.284	-0.456	1.007	-2.948	0.004	-0.556	0.299	0.265	-0.211	0.766	-0.912	-0.701	-2.139	-0.357	9.262	-0.35	0.524	-0.191	-0.453	-0.072	-1.169	0.309	0.924	-0.51	0.09	-0.353	-0.505	0.233	0.566	0.466	0.072	-1.034	0.656	-2.344	-0.724	0.238	-0.601	0.315	0.65	1.38	-2.327	0.092	0.166	0.102	-4.914	-1.619	0.064	0.434	0.159	-0.446	-0.005	0.264	0.189	0.287	-0.011	-0.616	0.309	0.181	-0.339	-0.099	0.352	0.303	0.239	-1.394	0.803	-1.059	0.354	-1.535	1.344	0.229	0.349	-0.013	0.499	0.093	-0.982	-0.137	0.735	-0.186	-0.109	-0.206	-1.08	0.089	0.199	1.343	0.231	-0.067	-3.07	0.088	0.748	-0.109	0.087	-0.219	0.346	-0.146	0.167	0.252	-0.05	4.204	1.101	-0.334	0.183	0.333	0.12	0.123	-0.624	-0.049	-0.738	0.332	0.891	3.712	0.256	0.288	1.308	0.434	0.85	2.233	0.33	1.186	-0.846	0.581	0.684	0.35	0.481	-0.558	-0.032	0.943	-0.147	1.401	-0.553	0.104	-2.762	0.332	0.209	0.153	0.162	2.987	3.549	-2.082	1.296	-0.025	0.224	1.207	-2.516	-1.527	0.949	0.883	0.719	0.032	-0.342	6.195	-0.04	-0.23	0.674	0.146	0.008	0.171	1.135	1.138	-0.813	0.139	-2.996	0.709	-0.231
X15677	X18374	-0.105	0.502	-0.098	-2.051	0.404	0.209	1.112	0.168	2.471	0.312	0.337	-0.48	0.483	0.07	0.794	-0.08	0.401	-0.004	-0.477	0.764	0.384	-0.012	-1.618	0.233	0.236	0.349	0.561	0.268	0.324	0.241	0.218	-0.361	0.889	0.202	0.287	-1.406	-0.501	0.554	0.301	0.22	1.062	0.198	-0.462	0.008	-0.061	0.19	0.182	0.699	-2.175	0.359	3.28	-0.089	-0.143	3.254	0.076	0.081	0.153	-0.741	-0.757	0.147	0.17	1.205	-0.194	0.994	-0.082	0.697	1.284	-2.385	1.319	0.772	-2.294	-0.181	-0.274	-0.544	0.196	-0.31	0.337	-0.947	-0.0	0.275	0.302	0.662	-0.13	1.187	-0.183	-0.431	0.196	2.946	3.568	0.04	0.351	0.004	0.249	-0.26	-1.187	0.157	0.137	1.075	0.236	0.27	0.378	0.483	-0.075	0.143	-0.049	-1.99	0.407	-0.312	1.23	-2.592	-0.006	0.715	0.245	-1.096	0.32	-0.525	0.205	0.344	0.845	0.151	0.39	0.334	0.585	1.247	0.301	-1.105	-0.028	0.209	-0.169	0.427	0.132	-0.089	0.661	0.66	-0.281	-0.259	-0.646	0.847	0.229	-0.25	0.711	0.74	-3.142	1.369	-0.265	0.594	-1.515	1.176	-0.564	0.538	0.214	0.587	-0.488	0.127	0.654	0.094	0.404	-0.012	0.299	0.265	1.068	0.973	1.122	1.098	0.802	-0.414	0.046	0.365	0.604	0.237	0.698	0.318	0.513	0.194	0.529	0.948	-0.229	-0.571	-0.648	-1.831	0.06	-0.438	1.039	-0.099	0.636	-0.134	0.541	-2.38	-0.471	0.771	0.915	0.099	-0.031	1.17	-1.398	0.511	0.828	0.689	0.271	1.123	-0.128	0.453	0.945	0.371	1.232	0.662	-0.073	0.417	-0.355	-0.275	-0.106	-0.981	0.699	0.31	1.178	0.889	0.775	0.609	-0.034	0.168	0.906	-0.419	0.658	0.523	0.201	0.693	-0.192	1.235	-1.144	-0.236	-0.226	0.491	-0.758	0.975	0.362	0.118	-0.202	0.214	0.695	-0.466	1.399	-0.316	0.006	2.942	0.129	0.204	0.684	-0.207	-0.036	-0.328	0.322	0.86	0.329	0.431	0.083	0.323	0.485	0.246	0.659	0.267	0.237	0.115	0.338	-0.264	1.975	-0.502	1.293	-2.361	0.164	0.709	0.237	-2.053	-0.184	0.766	-2.301	-0.936	-0.846	0.488	0.791	0.355	0.229	-0.58	-1.402	2.844	0.438	0.477	0.948	0.618	0.152	0.251	-2.081	0.291	0.894	0.436	1.207	-0.99	0.082	-1.23	0.049	0.044	-0.08	-0.443	0.53	-0.069	0.587	-1.596	0.442	3.925	0.2	0.294	0.49	-0.147	0.202	1.439	0.132	-1.321	1.397	0.474	0.474	-0.166	0.025	-0.024	0.855	-0.725	-1.126	0.337	1.296	-0.647	-0.122	0.579	-0.762	0.769	-0.1	0.64	-0.169	1.636	1.213	0.449	-0.277	0.459	1.02	1.009	0.128	-0.944	-0.369	0.817	0.565	0.287	-0.101	-0.291	0.278	-0.443	0.268	2.293	4.279	0.794	-1.111	0.184	0.058	1.99	-1.363	1.023	0.315	0.555	0.278	0.154	1.006	2.922	-0.23	0.476	-0.277	0.167	-1.36	0.758	-0.309	-0.821	0.066	-0.187	-1.562	0.084	1.699
X15677	X40685	2.41	0.368	0.24	0.033	-0.101	0.136	0.277	0.736	0.473	-0.256	0.125	-0.695	-0.618	0.022	0.891	-0.002	1.047	-0.141	-0.116	0.796	0.801	0.025	0.016	0.076	0.055	0.238	-0.259	-4.2	0.321	-0.319	-0.004	0.359	-0.151	0.119	-0.153	0.221	0.141	-0.811	0.249	0.065	0.27	0.128	0.837	-2.346	0.069	0.111	-0.017	-0.184	-1.201	-0.324	1.934	0.408	0.709	1.004	0.381	0.123	0.157	0.728	0.256	0.134	0.126	-1.256	0.351	0.623	0.328	-0.222	0.466	0.025	7.525	0.444	0.423	0.305	0.02	0.054	-0.037	-0.148	-0.02	-0.075	0.089	0.157	-1.36	0.681	0.231	0.107	0.888	0.369	0.106	-0.122	5.676	0.262	-0.294	0.429	0.339	-0.33	0.29	-0.043	-0.087	-0.454	0.151	0.211	0.303	0.253	0.73	-0.656	-0.123	-0.278	0.674	0.654	0.831	-1.347	-1.212	-1.971	0.029	0.186	0.265	0.95	0.306	-0.152	0.272	0.279	0.432	0.063	3.07	-1.356	0.239	1.86	0.174	0.403	-0.071	0.192	-0.923	0.677	-0.484	-0.037	-0.298	-0.465	-0.939	0.332	0.12	-0.43	0.208	0.76	-0.278	-0.352	0.014	-0.233	-0.844	-1.027	-0.188	0.413	-0.083	0.776	-0.5	-0.752	0.684	-0.083	0.061	0.094	-0.301	0.584	-1.063	1.902	0.435	0.635	1.338	0.169	-0.513	0.166	1.06	0.26	0.718	0.218	0.68	0.007	-1.269	0.503	0.124	-0.347	-0.096	1.058	0.479	1.315	0.598	-0.185	-0.524	1.035	0.571	0.449	0.062	0.485	-0.531	0.371	-0.211	1.054	-0.017	-0.486	0.753	-0.415	0.94	0.434	0.611	-0.881	0.969	-0.023	0.48	-0.002	-0.497	0.048	0.807	0.435	0.296	-0.944	0.703	-0.64	0.948	1.163	-0.034	0.151	-0.077	0.796	0.582	0.461	0.448	0.634	0.013	0.267	-0.027	-4.714	-1.939	0.512	-0.153	1.005	1.592	-0.388	-0.845	0.629	0.391	-0.011	0.689	-2.448	1.924	0.027	-0.895	8.407	-1.932	-2.237	-0.973	0.275	-0.081	-0.526	-0.205	1.213	0.349	0.422	0.087	0.026	-0.336	-0.074	-2.569	0.101	0.099	-0.071	0.928	-1.97	0.16	-0.092	1.481	0.968	0.258	0.508	0.083	2.091	-0.727	0.552	-1.335	0.081	-0.64	0.422	0.438	0.121	0.216	-0.611	0.371	0.983	-0.548	0.048	-1.022	0.368	-0.174	0.209	-0.15	-0.079	-0.784	-0.042	-0.133	0.64	-0.72	-0.373	0.648	-0.327	0.795	0.602	-1.797	0.115	1.088	0.482	0.165	-0.041	0.115	0.323	-0.137	-0.165	0.146	1.481	-0.049	-2.918	2.47	0.196	0.182	-0.374	0.126	0.063	3.07	-0.43	-0.564	0.33	1.481	-2.785	0.08	-0.944	-0.112	0.294	0.481	-1.622	-0.191	1.239	0.866	0.268	0.698	0.188	1.245	0.16	-0.218	-1.199	-0.684	0.262	1.212	0.228	0.828	-0.685	0.061	-0.106	-0.125	-1.661	-3.092	-0.832	-1.825	-0.829	-2.257	3.351	-1.377	-0.999	-1.688	0.725	-0.557	0.077	0.032	5.507	0.343	0.652	0.534	-0.039	0.183	0.061	-0.719	0.881	0.052	0.142	1.942	0.189	0.688
X15677	X46144	-0.914	0.272	0.176	-1.201	-0.1	0.007	-0.288	-0.435	-0.229	0.175	-1.031	-0.894	-0.216	0.065	-1.512	-0.057	0.442	0.702	0.642	0.779	-0.695	-0.044	0.857	-0.258	0.046	0.038	1.193	0.964	-0.525	0.174	0.066	0.486	-0.014	0.03	0.401	0.064	0.781	-0.743	0.514	-0.057	0.634	0.029	-0.625	0.447	0.052	0.044	0.018	0.607	-0.284	0.054	-1.203	0.335	0.253	-0.307	1.028	0.03	0.161	0.472	0.669	0.034	-0.025	-0.582	0.18	0.459	0.408	-0.594	-0.772	-0.044	-0.533	-0.641	-2.007	0.485	0.534	0.232	-0.189	-0.328	0.411	0.171	0.234	-0.163	-0.264	0.684	-0.166	0.173	0.043	-0.377	0.005	0.21	-1.823	0.168	0.057	0.24	-0.19	-1.15	-1.17	-0.183	0.175	0.695	3.295	0.107	0.292	0.327	7.366	0.688	-0.133	-1.217	-0.371	0.341	-1.021	0.885	-1.668	0.156	0.182	0.164	0.226	0.351	0.197	0.865	0.738	0.366	0.17	-0.387	0.937	0.941	0.199	0.273	0.112	-0.482	0.465	0.149	-0.625	-2.375	0.226	-0.025	-0.189	0.637	-0.05	0.176	-0.455	-1.068	0.649	0.663	0.515	0.099	0.987	-0.397	1.49	0.41	0.56	0.29	0.03	0.892	0.452	-1.412	-1.875	0.182	-0.258	0.182	0.15	-0.827	1.327	0.844	0.919	-0.912	1.229	0.249	-0.402	-0.805	-0.305	0.165	-0.018	-0.123	0.263	0.028	0.956	-1.453	0.047	0.52	0.245	-1.242	-0.529	-2.986	0.648	-0.106	-0.04	-0.546	0.358	0.651	-0.087	0.415	0.724	0.606	-0.218	0.894	-0.24	0.04	-0.032	0.722	-0.675	0.833	0.064	-0.469	0.306	-0.372	0.31	0.398	-0.609	-0.218	-0.689	0.3	-0.956	-0.752	0.456	-0.25	0.895	0.484	-0.469	-0.734	-0.083	1.173	0.848	0.074	0.553	-0.545	-0.17	-0.429	-0.6	-0.466	-0.661	-0.967	-0.197	0.466	7.272	0.118	0.097	0.732	-0.295	0.068	-0.712	-3.848	-0.687	0.117	-0.337	0.322	0.144	-4.141	0.314	0.394	-0.407	0.057	-0.16	-0.246	-2.156	0.542	0.319	0.13	0.103	-0.368	5.01	-0.018	-0.416	0.04	-0.423	-0.206	0.379	-0.238	0.104	-0.478	-0.083	0.434	-0.088	-1.169	-1.291	0.068	0.601	-0.173	-0.051	0.611	0.312	0.098	0.236	-0.365	-0.643	0.681	-0.45	-0.646	-0.411	0.625	-0.04	-0.393	-0.544	-0.001	1.29	0.359	-0.389	0.177	0.083	0.6	0.14	0.164	0.253	0.809	0.334	-0.057	-1.353	1.367	-0.694	2.543	-0.077	-0.03	-0.95	-0.209	0.011	1.048	-0.036	-1.804	-0.084	0.122	-0.163	-0.682	0.051	-0.014	-0.077	-0.276	0.016	0.053	-0.915	1.285	-0.054	0.267	2.365	-0.557	0.644	-1.128	-0.298	-0.227	0.408	0.045	-0.162	0.27	0.66	0.185	-0.173	3.061	-0.344	-0.735	0.414	-0.099	-6.3	0.359	0.473	-0.124	-0.025	0.523	1.349	2.279	-0.421	0.152	-0.196	1.013	-3.592	-1.215	-0.874	0.819	-0.351	-0.011	-2.249	0.447	0.324	0.561	0.81	0.113	-0.566	0.436	0.605	-0.6	-0.394	-0.03	2.517	0.694	0.082
X15677	X48429	-0.589	0.991	0.129	-0.066	-0.213	-0.037	-0.4	-1.888	4.098	-0.086	0.938	1.471	0.559	0.025	0.65	0.465	0.525	-0.43	-0.729	0.179	0.333	-0.115	0.089	-0.196	0.02	-0.42	0.562	-1.639	0.272	-0.817	-0.032	0.43	-0.38	-0.03	0.254	0.026	-0.626	-0.457	0.353	-0.059	0.763	-0.04	2.737	0.585	0.049	-0.042	-0.072	-1.344	-1.661	-0.274	2.644	-0.47	0.714	-0.009	-0.45	-0.025	-0.085	-0.1	-1.528	-0.085	-0.087	-1.264	0.256	-0.765	-0.592	0.27	0.644	-1.873	5.868	-0.2	0.905	-0.596	0.677	0.557	0.097	0.138	-0.191	-0.712	-0.202	-0.184	0.177	-0.54	0.321	0.514	0.84	-1.189	-0.046	-2.087	1.441	0.243	-0.053	-0.308	-0.069	-0.921	-1.222	-0.17	-0.111	-2.514	0.015	-0.182	0.236	-1.744	5.683	0.453	0.03	-0.669	0.61	-1.332	-1.466	0.834	-0.497	0.394	0.092	0.533	0.204	0.103	-0.341	0.435	-0.9	0.201	0.166	0.792	-1.046	0.767	-0.176	0.581	0.792	-0.362	0.929	-0.46	0.782	0.867	-1.628	0.012	0.038	-1.16	0.2	0.176	1.075	0.635	-1.214	0.6	-0.916	-0.716	3.044	-0.042	1.205	-0.103	-0.648	-0.501	-0.151	0.346	-0.497	-0.814	-2.203	0.273	1.368	0.101	0.111	-0.471	-0.074	-0.023	0.96	0.031	-1.352	-0.138	0.691	0.207	-0.596	0.155	0.73	0.032	0.05	0.008	-0.695	-0.517	-0.046	1.599	-0.43	-1.125	0.287	-0.376	-1.721	-0.195	0.524	0.474	0.081	-2.059	-0.206	0.089	0.424	0.645	0.049	-0.54	-0.127	0.194	0.37	-0.071	0.767	-2.434	-0.575	-0.121	0.673	-0.576	-0.992	0.398	0.134	0.2	0.651	0.507	0.254	-0.509	0.621	-0.656	0.537	-0.154	0.143	0.38	-0.306	-0.44	0.731	-0.225	-0.464	1.611	0.134	-0.463	-0.066	-0.512	-1.519	0.639	0.256	-0.247	-2.416	-1.814	0.259	1.286	0.09	-0.033	-0.749	0.605	-0.889	0.319	0.482	-2.257	0.028	1.08	-0.183	-0.375	-0.706	-0.647	-0.099	-2.561	0.869	-0.662	0.654	0.194	0.291	0.629	-2.039	-0.168	0.082	0.003	-1.682	-2.389	1.019	0.009	1.12	-1.191	0.137	-0.002	-0.104	-2.175	-1.981	0.223	1.787	0.186	0.595	0.669	-0.451	0.228	0.157	-0.302	0.431	-1.698	-0.216	-1.839	0.926	1.109	-0.314	0.255	-0.401	-0.354	1.531	0.304	-0.138	-0.611	0.147	-0.981	0.556	-0.389	0.664	0.661	0.379	0.014	-0.783	-0.356	0.383	-2.067	-0.039	0.259	-0.213	-0.202	-0.085	1.019	-0.083	-2.769	0.628	-0.516	-0.423	0.965	0.039	-0.046	-1.409	0.405	-0.165	-0.307	1.06	-1.691	-0.25	-0.954	-1.003	0.501	0.039	-0.157	-0.65	0.223	0.885	-0.582	0.552	0.049	0.955	0.8	-0.331	0.687	-0.296	-0.866	0.766	-0.211	-0.158	0.029	-0.03	0.386	0.151	3.79	-1.69	0.832	2.342	0.812	0.087	1.739	0.782	0.17	0.447	0.746	-0.872	-0.026	0.767	-2.086	0.58	0.667	1.122	0.055	0.343	0.591	0.815	-0.424	-0.683	-0.155	-2.198	0.361	-0.842
X15677	X15745	-2.726	0.639	0.643	-1.166	-0.495	0.108	-0.006	-0.059	0.259	-0.401	0.303	0.682	-0.307	0.114	1.787	-0.034	-0.536	1.239	-0.416	-0.244	0.004	-0.165	-0.862	-0.092	0.059	-0.795	-0.755	1.773	0.249	-0.202	-0.355	0.296	-0.376	-0.042	-0.771	0.619	0.184	0.32	-0.187	0.055	0.415	-0.052	-1.642	0.874	-0.054	-0.045	-0.113	-0.858	1.059	-0.517	-1.312	0.468	0.537	2.903	-0.645	-0.036	-0.045	0.464	-0.63	-0.06	-0.06	-1.207	0.168	0.411	-0.597	0.969	0.308	0.413	-0.862	-0.319	-0.582	-0.647	0.621	0.187	-0.043	-1.512	0.097	0.026	1.352	0.147	-0.547	-1.307	-0.429	1.743	0.644	0.06	0.217	-4.327	-3.832	0.154	0.339	1.422	0.276	-1.818	2.75	-0.589	-0.179	1.387	-0.675	-0.051	0.007	0.884	-0.023	0.442	0.276	0.378	-0.165	1.27	-1.184	0.929	-0.034	-1.262	0.084	0.52	0.14	-0.454	0.149	0.751	0.13	0.238	0.109	0.734	3.127	-0.843	0.26	-0.473	-0.329	0.611	-0.187	-0.043	-2.419	1.708	-1.459	1.358	0.087	-1.375	0.757	0.371	1.09	0.786	0.468	-0.555	0.263	-0.643	-0.736	-0.612	-0.601	0.69	0.392	-0.596	0.082	0.129	-0.276	-0.973	0.679	0.616	0.332	-0.149	0.603	0.464	0.734	-0.227	0.248	0.273	0.71	-0.109	1.064	0.22	1.507	-0.065	0.667	0.264	-0.414	-0.039	-2.385	0.508	-0.043	-0.446	-0.626	0.467	0.126	1.801	-2.06	0.218	-0.761	-0.451	-0.648	0.48	0.046	0.119	-0.825	0.372	0.028	0.889	1.128	-1.323	0.421	-0.521	0.774	1.458	1.05	0.584	0.476	0.128	0.657	-0.794	-0.886	0.21	-0.821	0.339	0.082	0.936	-1.834	-1.193	0.602	-0.98	-0.257	0.253	0.224	0.581	0.956	0.528	-0.996	1.796	0.377	0.611	-0.505	1.333	-1.997	0.463	0.059	0.264	-1.151	0.32	-0.706	-0.471	-0.225	-0.074	-0.894	0.42	-0.907	0.444	-1.169	-0.409	-0.154	-0.361	0.139	0.538	-0.737	-0.144	-0.196	3.751	0.417	0.551	0.333	0.066	0.184	0.348	-3.489	-0.012	0.125	-0.041	-0.631	-1.379	0.766	-0.077	0.787	2.077	0.074	0.237	-0.103	2.318	0.219	-1.146	-1.205	-0.09	0.077	0.85	0.843	-0.123	-0.213	0.729	-0.777	-0.924	0.288	-0.31	-0.818	-0.491	0.13	-0.173	0.014	0.019	0.522	-0.047	0.001	-0.33	-0.292	-0.468	0.284	-0.4	1.21	0.818	-1.014	-0.04	-0.788	1.087	0.17	0.584	0.026	-0.243	0.124	0.84	-0.113	-0.873	0.011	-2.204	1.468	0.21	-0.125	-2.265	0.014	-0.054	0.77	-0.669	-1.108	-0.226	-0.33	-1.82	-0.214	-0.248	-0.456	0.657	-0.045	1.059	0.166	0.243	-0.387	0.654	-0.125	0.273	-0.734	-0.503	-0.385	1.674	0.091	-4.267	-0.228	-0.118	-2.372	-0.097	0.187	0.081	0.217	1.195	-0.645	-1.503	-1.351	-0.581	-0.128	-2.237	-1.111	0.493	-0.632	-0.188	-0.298	-0.043	0.37	1.833	0.267	0.241	-1.02	0.179	-0.233	0.204	-0.393	1.089	-0.885	-0.035	-1.504	-1.095	0.056
X15677	X53031	-0.003	-0.412	0.38	-0.838	0.096	-0.059	0.622	-1.96	-0.436	0.537	0.136	-1.216	1.022	0.016	1.149	-0.26	-0.804	-0.793	-0.774	0.87	1.243	0.187	0.012	-0.272	-0.192	0.366	1.089	-0.464	-0.382	0.56	-0.138	-0.881	-0.77	-0.015	0.647	-0.705	0.791	-0.902	0.514	-0.08	1.095	0.005	1.522	-1.666	-0.11	-0.002	-0.113	1.006	1.099	1.104	-1.352	0.619	-2.123	-1.193	0.926	-0.077	0.28	-0.695	-0.403	-0.086	-0.059	-1.557	-0.237	0.805	0.471	-0.71	-0.701	-0.825	-2.335	-0.605	-0.004	-0.06	-0.704	-0.242	-0.278	-0.619	0.335	-1.128	0.853	-0.263	-1.38	-0.303	-0.049	1.119	-0.997	0.676	-0.048	4.983	0.176	-0.505	1.0	-0.303	0.484	0.272	-1.497	-0.097	-0.266	0.877	0.333	0.033	0.357	-0.184	3.673	-0.028	-0.13	-0.908	-0.591	-1.914	-2.234	1.148	-0.578	-0.333	0.48	-0.827	-0.37	-0.312	-0.528	-0.903	0.645	0.394	0.335	-1.612	2.133	1.26	-0.255	0.409	-0.532	-0.901	0.261	0.339	-0.891	-0.433	-0.586	0.25	0.04	-0.067	-2.469	-0.178	0.456	-0.864	-0.076	0.987	-2.516	0.297	2.614	-0.791	-0.966	1.579	0.475	0.378	-0.248	-2.225	0.583	-1.243	0.847	1.201	0.138	-0.38	0.851	-1.086	-0.904	-1.189	1.209	-1.409	1.125	-0.174	-0.701	-0.387	-1.288	0.165	-0.167	-0.271	0.625	-0.069	0.87	-0.458	0.005	-0.1	-0.563	-1.159	-0.887	-0.366	0.973	-0.079	2.819	-1.342	-0.156	-0.537	-0.276	-0.354	0.752	0.762	-0.294	1.052	-0.897	-0.392	0.969	0.629	-1.854	-0.862	-0.624	0.475	0.78	-0.39	0.928	0.632	-0.776	-0.192	-2.049	-0.576	-0.327	0.358	-0.295	-0.803	-0.899	-0.899	0.615	-0.341	0.366	0.288	0.9	0.548	-0.827	-1.083	-0.247	-0.786	-0.049	-0.916	0.061	-0.448	-0.39	0.053	7.06	-1.231	0.008	-0.845	-0.484	-0.09	-1.375	-0.043	-1.113	0.788	-0.139	-2.408	0.412	-0.72	-0.199	-0.137	0.413	-0.903	0.154	0.307	-1.168	-0.097	-0.25	0.206	-0.269	0.704	0.757	-0.006	0.148	-0.076	-1.868	2.922	-0.445	-0.221	-0.488	-0.344	-0.157	-0.131	-0.173	-0.417	0.837	-0.457	-1.924	-0.298	1.264	-1.136	-0.147	-0.256	0.076	-0.623	-1.246	0.921	-0.471	0.238	1.043	1.264	0.003	-0.18	0.219	0.18	-1.493	-0.044	0.698	-0.779	0.043	0.11	-0.454	0.626	-0.098	1.025	-0.055	0.007	-1.196	-0.792	-1.123	4.504	-0.073	-0.079	-0.2	-0.018	-0.097	0.137	-0.158	-3.009	-1.04	-0.389	-0.49	-1.063	0.025	-0.072	-0.052	0.103	-0.749	0.432	1.264	-0.284	-0.309	0.979	-1.157	-0.169	0.679	-0.597	-0.889	0.015	0.986	-0.301	0.752	-0.219	0.057	-0.072	0.012	0.554	-0.048	2.235	1.006	-0.283	-2.795	-0.785	-0.226	-0.109	-0.232	3.062	-2.846	2.599	-1.822	-0.428	-0.141	-0.598	-0.88	0.316	-0.194	-0.174	-0.974	-0.078	-0.522	2.611	-0.27	1.029	0.134	-0.006	-0.356	-0.159	0.921	0.433	0.141	-0.028	0.406	0.602	0.301
X15677	X1124	-3.094	0.884	0.718	-1.603	-0.393	0.095	1.8	-0.15	1.713	0.444	-0.843	1.326	0.718	-0.064	1.761	0.044	0.109	1.711	-0.125	0.932	-1.495	-0.336	-0.587	0.097	-0.193	0.258	1.109	1.375	-0.314	0.354	-1.27	-0.126	-0.373	-0.003	-0.694	0.491	-0.626	-0.668	0.394	-0.052	0.672	-0.011	-1.347	-1.149	0.064	-0.042	0.041	-1.755	-1.302	0.957	-0.738	0.48	0.791	-0.285	0.865	-0.002	0.038	-0.28	0.469	-0.063	-0.053	-0.597	-0.043	0.927	0.366	0.342	-1.196	0.451	-0.997	0.601	-2.635	0.444	-1.767	-0.054	-0.217	-0.384	0.253	0.056	1.014	-0.003	1.107	-0.525	-0.425	1.084	-1.899	0.127	0.056	-3.899	-3.711	-0.037	0.679	0.437	0.069	-2.041	0.564	-0.499	0.465	1.357	1.03	0.469	0.473	0.879	1.576	-0.961	0.112	-2.202	-0.85	1.403	4.3	0.016	-0.089	-1.108	-0.114	-1.153	-0.225	0.557	-0.236	-1.754	-0.15	-0.536	0.162	0.453	0.297	1.055	0.347	-1.27	0.879	0.109	0.309	0.184	0.759	1.456	-0.108	1.429	-0.019	-0.269	-1.523	-1.019	0.879	-0.302	-0.285	-0.372	0.401	-0.222	2.106	-0.281	0.321	-0.433	0.32	0.489	-0.018	0.218	0.377	-0.25	-1.556	1.053	0.565	-0.611	0.087	-1.436	1.381	0.634	-0.241	-2.783	0.2	0.244	0.348	-0.247	1.405	0.175	-0.808	-0.209	0.486	0.033	-1.609	-1.642	-0.055	0.759	-0.402	-1.809	-0.782	1.372	-0.724	0.003	3.813	0.264	0.709	-1.665	0.241	0.91	-0.118	0.264	-0.212	-0.588	-0.17	0.471	-0.086	-0.257	0.16	1.111	0.483	1.161	-0.003	-0.124	-1.033	-0.462	-0.985	0.161	-0.299	0.299	-0.849	0.837	-0.22	-1.229	-1.046	-0.595	-0.103	0.115	0.386	0.146	0.661	0.492	-1.649	1.262	0.229	-0.37	-0.406	0.706	-0.965	-0.026	0.172	0.021	3.34	0.19	-0.099	0.179	-0.408	-0.011	1.065	-1.082	-1.129	0.235	0.061	0.303	0.404	-0.409	0.177	0.161	-0.033	-0.891	-0.486	-0.12	-0.912	0.409	0.208	0.07	0.094	0.2	0.451	0.064	0.112	-0.007	-0.739	-3.07	0.629	-0.688	0.255	-1.975	0.151	0.47	-0.1	5.888	-2.098	-0.008	0.6	-0.359	0.194	0.527	0.368	0.167	0.057	-0.327	-1.072	1.735	-0.129	-0.951	0.954	0.537	-0.112	-0.107	-1.031	0.026	-0.432	0.215	0.349	-0.196	0.087	-0.075	-0.003	0.071	0.889	0.68	-0.97	-0.058	1.43	-1.074	-0.31	2.442	0.008	-0.016	-0.179	-0.324	0.043	0.176	0.042	4.602	-0.389	0.148	-0.021	-0.689	-0.006	-0.022	-0.468	-0.304	-0.844	0.211	0.692	-0.964	-0.118	0.603	0.444	0.35	0.762	-1.006	-0.34	1.054	0.542	0.266	0.001	0.022	1.087	0.471	-0.393	0.141	-0.271	-5.783	-0.236	-0.259	-0.053	-0.556	-0.052	-0.165	-0.079	0.62	-1.614	-1.824	-0.544	0.29	0.013	-1.221	-0.443	0.14	0.134	0.336	-0.807	-0.025	-0.511	-0.565	0.212	0.575	0.968	0.075	-0.01	0.061	0.697	-0.368	-0.831	0.001	0.828	0.863	-0.185
X15677	X1365	1.818	0.289	0.17	-0.525	0.952	-0.175	0.27	0.011	-0.551	-0.182	1.421	-0.737	0.589	-0.242	-0.166	-0.264	0.656	-0.25	-1.475	-1.893	1.139	0.008	-1.598	0.05	-0.125	0.35	1.171	-0.824	-0.239	-1.009	0.53	-0.448	0.047	0.732	-1.195	0.099	-0.178	0.075	-0.186	-0.188	-2.461	-0.147	-0.132	-0.357	-0.167	-0.144	-0.149	-0.112	0.572	-0.553	-0.95	0.12	0.27	2.208	-0.741	-0.093	0.59	-0.271	-0.33	-0.067	0.014	-0.709	-0.175	-1.244	0.22	-0.623	-1.124	-0.017	6.539	-0.52	-2.646	0.29	0.547	-0.223	-0.246	0.495	-0.271	-0.746	-0.103	-0.196	-0.238	-0.178	-0.339	-1.22	-0.065	0.298	-0.168	-1.173	0.322	-0.173	-0.302	0.857	-0.205	0.098	1.609	0.729	-0.282	-0.729	-0.401	-0.33	-0.409	0.221	2.114	-0.838	-0.29	-0.265	-0.324	-0.617	-0.079	0.686	-0.011	-0.073	-0.108	-0.298	-0.083	-0.485	0.206	-0.737	-0.934	-0.133	-0.11	-0.378	0.226	0.102	-0.214	0.258	-2.498	0.357	-0.295	-0.038	-0.912	0.784	-0.365	0.423	-0.173	-1.042	-1.162	-0.359	0.093	-0.028	-0.933	0.674	0.12	-0.192	0.078	-0.779	-0.667	-0.339	0.143	-0.504	-0.147	0.391	0.449	-0.824	-0.277	-0.517	-0.358	-0.449	-0.834	0.542	-1.351	0.595	1.324	-1.133	0.587	-0.221	0.925	-0.092	0.679	-0.149	-1.765	-0.238	-0.12	-0.17	-0.228	0.71	-0.151	-0.514	0.836	0.715	-0.425	0.273	0.574	-0.305	-0.075	0.935	-0.37	0.64	-0.091	0.395	-1.413	-0.091	-0.334	0.686	-0.203	0.611	0.407	0.003	0.797	0.349	1.062	-0.098	-0.236	-0.109	-0.419	0.044	-0.147	-0.15	-0.091	0.416	-0.376	-0.878	-0.142	-0.522	0.536	0.552	-0.702	0.49	-0.17	0.545	0.397	-0.564	0.444	0.075	-0.222	0.465	1.126	-0.719	-1.415	-0.889	0.623	-0.21	-1.761	-2.704	0.18	-1.049	0.764	-0.181	-1.574	0.553	-0.657	0.941	-0.142	-2.513	-0.005	-1.28	-1.211	-1.333	-0.985	0.198	-1.12	-2.666	0.34	0.56	-0.128	-0.043	0.036	-0.942	0.677	-0.241	0.079	-0.093	-1.543	-3.283	-0.575	-0.225	-1.549	1.009	0.06	-0.686	-0.21	-0.76	-0.156	0.985	-0.522	-0.351	-0.151	-0.586	0.2	-0.297	-0.104	-0.804	-0.097	-1.506	-0.37	-1.787	1.469	-0.253	-0.38	0.402	1.585	0.078	-1.019	-0.505	-0.298	-0.75	-0.002	-0.389	0.324	-0.548	0.589	0.947	-0.169	-0.089	-1.367	0.369	-1.079	-1.086	-0.122	-0.422	0.532	-0.281	0.081	0.92	-0.207	0.114	-0.102	0.376	-0.405	-1.83	-0.179	-0.174	-1.259	-0.004	-0.888	0.198	-1.545	-1.033	0.05	-1.024	-1.226	0.196	0.617	0.634	-0.077	1.432	-0.79	-0.53	0.576	0.113	0.721	-1.29	-0.494	-0.399	-0.708	-1.143	1.025	-0.168	-0.513	-0.948	-0.174	-0.309	-0.22	-2.66	-0.461	-3.424	1.316	1.195	-0.236	1.52	0.91	-2.312	0.032	1.043	-0.22	-0.13	-1.35	-0.306	0.533	1.621	1.476	-0.356	-0.747	-1.895	0.464	1.94	-0.421	-0.22	-0.859	0.354	-0.675
X15677	X32418	1.574	0.33	0.368	-0.362	0.598	-0.106	0.32	0.07	-0.991	-0.649	1.441	-0.308	0.406	-0.198	-0.214	-0.265	0.987	-0.456	-1.665	-1.669	1.246	0.03	-1.361	0.006	-0.159	0.453	0.953	-0.757	-0.135	-1.219	0.829	-0.526	0.323	0.347	-1.309	0.369	-0.074	-0.205	-0.232	-0.143	-2.852	-0.115	-0.157	0.018	-0.132	-0.04	-0.118	-0.747	0.74	-0.678	-1.445	0.355	0.539	1.678	-1.083	-0.033	0.2	0.187	-0.202	0.017	0.098	-1.31	0.05	-1.35	0.029	-0.611	-0.828	0.121	4.113	-0.544	-2.543	0.528	0.922	-0.2	-0.262	0.457	-0.202	-0.12	-0.269	-0.111	0.091	0.448	-0.347	-1.336	0.273	1.804	-0.126	-1.472	0.222	-0.479	-0.351	0.927	-0.118	0.222	3.104	0.457	-0.269	-1.056	-0.473	-0.325	-0.405	0.502	2.525	-1.642	-0.262	0.199	-0.238	-0.748	-1.081	0.912	0.07	0.005	-0.282	0.032	0.029	-0.567	0.325	-0.851	-1.242	-0.065	-0.015	-0.841	0.009	-0.181	-0.157	0.84	-2.013	0.295	-0.284	0.331	-1.88	0.955	0.421	0.239	-0.001	-0.833	-1.297	-0.502	0.297	-0.098	-1.023	1.134	0.43	-0.408	-0.225	-0.836	-0.689	-0.855	0.2	-0.566	-0.082	0.692	0.331	-0.945	-0.665	-0.205	-0.154	-0.591	-0.735	-0.003	-1.458	0.709	1.552	-0.911	0.033	-0.191	0.743	-0.082	0.94	-0.12	-2.152	-0.223	0.224	-0.119	-0.841	1.082	-0.054	-0.583	0.948	0.989	-0.125	0.717	1.116	-0.271	0.452	1.163	-0.607	0.696	0.2	0.575	-1.753	-0.213	-0.296	0.996	-0.281	0.729	0.611	0.165	1.088	0.138	1.329	-0.325	-0.026	-0.083	-0.535	-0.197	-0.068	-0.084	-0.056	0.583	-0.321	-1.19	0.019	-0.583	0.749	0.683	-0.726	0.547	-0.073	0.891	0.748	0.37	0.719	0.01	-0.186	0.329	1.18	-0.88	-1.203	-0.501	0.529	0.451	-1.084	-2.072	0.173	-0.83	0.719	-0.133	-1.453	0.365	0.221	0.858	-0.405	-1.97	-0.08	-1.067	-1.44	-1.401	-0.682	0.387	-0.975	-2.758	0.225	0.448	-0.047	-0.209	0.037	-0.946	-0.086	-0.13	-0.025	-0.102	-0.938	-2.198	-1.223	-0.076	-0.315	0.831	0.149	-0.609	-0.135	-0.821	0.195	0.696	1.023	-0.257	-0.19	-0.368	0.485	-0.201	-0.094	-0.681	0.092	-1.365	-0.229	-1.845	1.388	-0.262	-0.265	0.158	2.707	-0.043	-1.092	-0.419	-0.3	-0.551	-0.012	-0.295	0.563	-0.352	0.537	0.739	-0.569	-0.032	-1.264	0.229	-1.146	-1.419	-0.123	-0.386	0.493	-0.048	-0.004	-0.086	-0.146	1.391	0.471	0.361	-0.423	-1.784	-0.125	-0.092	-1.2	0.902	-0.965	-0.173	-1.588	-1.012	0.16	-0.407	-0.849	0.004	0.552	-1.423	0.419	0.715	-0.277	-0.56	0.029	0.223	1.35	-1.719	-0.496	0.667	-0.498	-1.409	0.865	-0.02	-0.301	-0.994	-0.136	-0.257	-0.152	-2.91	-0.755	-3.152	4.794	0.833	-0.241	1.501	1.073	-2.571	-0.328	0.809	-0.233	-0.039	-1.182	0.232	0.554	1.309	1.088	-0.339	-0.459	-2.02	0.567	1.639	-0.167	-0.227	-0.001	0.472	-0.553
X15677	X48182	1.109	0.677	0.038	-0.355	0.095	0.034	-0.555	0.663	0.698	-0.571	1.153	-0.016	-0.862	-0.006	-0.912	-0.189	0.91	-0.228	0.01	-1.499	1.248	0.185	-1.121	0.093	-0.144	0.374	-0.32	-0.419	-0.186	-1.279	0.852	-0.584	0.271	-0.061	-0.167	-0.083	0.068	0.69	-0.112	0.046	-2.097	-0.019	0.033	0.272	0.037	0.021	0.107	-1.523	0.749	-0.606	-1.412	0.617	1.179	0.725	0.034	0.006	0.09	-0.407	-1.268	0.043	0.078	-0.617	-0.135	-0.84	0.443	-0.13	0.592	0.25	2.37	-0.366	-0.129	0.42	0.644	-0.116	0.11	-0.286	0.026	-0.586	-1.045	0.157	0.276	-0.007	-0.065	-1.028	0.701	0.359	0.008	-1.79	3.355	-0.136	-0.119	0.192	0.039	0.935	2.663	0.166	0.202	-0.384	-0.03	-0.175	-0.682	0.181	1.699	-2.562	-0.107	0.175	0.466	-0.619	-0.554	0.991	-0.206	0.226	-0.409	0.097	-0.037	-1.81	0.139	-0.033	0.698	0.056	-0.428	-0.314	-0.137	0.872	0.013	0.153	-0.85	0.708	-0.029	0.352	0.253	0.72	0.402	-0.291	0.039	-0.876	0.154	-0.392	0.283	0.424	-1.372	0.871	-0.967	1.172	-1.082	-0.666	-0.566	1.019	0.197	-0.168	0.054	1.266	-0.222	-0.962	0.698	0.764	0.143	-0.307	0.371	-0.491	0.045	-0.336	1.898	0.333	-0.098	0.109	0.162	0.004	0.686	0.136	0.102	-0.165	-0.084	-0.001	-1.457	0.657	-0.001	0.05	0.034	0.809	0.855	0.836	1.123	-0.045	-0.744	0.733	-0.348	-0.047	0.22	0.167	-2.644	-0.149	-0.375	1.261	-0.378	0.704	0.054	0.618	0.364	0.082	1.478	-0.091	0.527	0.229	0.296	-0.081	0.979	0.167	-0.055	0.461	0.16	-1.047	-0.955	-0.506	0.709	0.494	0.377	0.379	0.282	0.558	1.323	0.669	-0.835	-0.879	0.139	0.605	0.801	-3.404	0.389	0.111	0.159	-0.344	2.134	-2.434	0.3	-1.138	-0.395	-0.022	-1.411	-0.152	2.142	0.956	0.052	4.163	-0.144	-2.09	-1.905	0.356	1.335	1.911	-0.255	-2.045	0.22	0.061	0.218	-0.371	0.304	-0.524	-3.33	-0.15	-0.145	0.022	-1.374	-0.032	-1.634	0.42	-0.307	-0.152	0.017	-1.687	-0.059	-0.913	0.104	0.18	-0.067	0.113	-0.527	-0.069	0.428	-0.05	0.179	-0.269	0.506	-2.204	-0.41	-2.978	1.175	-0.124	0.086	-0.12	3.244	-0.304	-1.234	-0.574	-0.126	0.202	0.259	0.205	0.748	-0.029	0.473	0.945	0.453	0.028	-1.534	0.203	-0.887	-1.227	0.005	-0.323	0.323	0.733	0.059	-0.096	-0.075	5.972	1.366	0.059	-0.303	0.595	0.038	0.012	-1.384	3.193	-0.855	0.432	-0.063	-1.19	0.11	-0.479	0.114	-0.112	0.299	-1.461	0.088	1.607	-0.153	-0.008	0.536	0.009	1.333	-1.139	-0.441	0.677	-0.113	1.987	0.685	0.264	0.821	-0.749	-0.185	-0.084	-0.214	-2.437	-1.707	-1.436	-0.109	1.327	-0.155	1.214	0.258	-6.953	-0.249	0.685	0.198	-0.019	-2.383	0.686	0.752	0.68	1.534	-0.238	0.495	-2.941	0.436	1.086	0.319	-0.078	-0.284	-0.037	-0.551
X15677	X57365	0.936	0.002	-0.212	-0.617	0.475	-0.156	1.509	-0.511	-0.012	0.123	1.974	0.572	0.891	-0.093	0.985	0.324	-0.032	-0.265	-1.713	-0.188	1.677	-0.017	-1.015	-0.132	0.226	-0.064	0.085	-2.799	-0.305	-0.589	-0.788	0.266	1.069	-0.124	-1.056	-0.476	-1.22	-0.653	0.786	-0.168	-1.472	-0.097	0.456	-1.705	0.374	-0.14	-0.152	-1.203	0.666	0.151	1.027	0.028	-0.95	0.022	-1.852	-0.147	0.939	-0.889	-0.853	-0.128	-0.096	0.208	-0.435	-0.059	0.477	-0.422	-0.494	-1.45	4.46	-0.114	-1.616	0.136	-1.597	0.1	-0.304	0.145	-0.312	-0.948	-0.35	-0.126	-1.583	1.264	-0.167	-1.75	-0.644	-0.241	-0.12	3.396	1.113	-0.395	1.358	0.36	-0.201	1.56	-1.774	-0.155	-0.122	-0.949	0.035	-0.202	-0.072	0.471	0.92	0.039	-0.151	-1.962	0.209	0.107	0.845	-0.81	0.138	0.242	-0.077	-0.988	0.06	0.422	-0.017	-1.517	-0.336	-0.397	-0.249	-0.485	1.445	1.104	0.222	-0.132	-1.451	-0.199	-0.101	-0.224	-0.368	0.21	-0.677	0.788	-0.279	-0.272	-1.756	-1.045	0.781	-0.883	0.068	0.949	-1.549	0.98	3.255	0.223	-0.264	0.161	-0.366	-0.192	-0.157	-1.43	-0.002	0.277	0.779	-0.819	-0.161	-0.431	-1.297	0.37	-0.074	0.721	2.122	-2.07	1.223	-0.129	0.525	-0.361	-0.106	-0.261	0.129	-0.311	0.347	-0.148	0.534	0.907	-0.065	-0.252	-0.208	-0.18	-1.16	0.427	1.822	-0.343	0.442	1.221	0.0	-0.633	-0.282	-0.071	0.146	-0.34	-0.333	-0.476	-0.366	0.632	0.18	0.233	-0.666	-0.741	1.192	0.78	-0.209	0.169	-0.821	-0.071	-0.27	-0.139	-0.779	-0.394	-0.41	-0.64	-0.058	0.724	0.574	1.0	-0.166	-0.038	0.071	-1.095	1.043	-0.036	1.362	-0.364	-0.257	-0.596	0.481	-0.11	-3.123	0.327	0.218	-0.12	-2.026	-0.925	0.15	-0.902	0.089	0.025	1.555	0.261	-0.408	-0.255	-0.133	-1.75	0.081	-1.639	0.162	-0.8	-0.186	-0.959	-1.371	0.804	-0.159	-0.065	0.288	0.442	-0.076	-0.845	-1.381	-0.224	0.304	-0.053	0.819	-3.195	1.312	0.435	0.444	-2.216	0.033	0.599	-0.197	-1.769	-1.803	-0.589	-1.317	-0.301	0.842	1.174	-0.239	0.238	0.1	-0.877	-1.521	-0.022	-0.429	-0.839	1.711	1.552	-0.409	0.249	-1.561	0.082	-2.247	0.317	-0.701	-0.98	-0.058	-0.899	0.332	-0.54	-0.465	-0.26	-0.02	-0.14	-0.215	-0.656	-0.124	1.754	-0.02	-0.071	0.233	-0.463	0.153	2.624	-0.193	-2.605	-0.228	0.102	-0.269	0.186	-0.156	0.046	0.345	-0.799	-0.873	0.62	0.728	-1.996	-0.186	0.565	-1.351	-0.145	1.349	0.126	-0.725	1.638	-0.576	-0.137	1.161	0.177	2.179	0.12	-0.466	-0.68	-0.728	-0.746	0.317	-0.229	-1.897	-0.774	-0.134	-0.298	-0.047	-2.243	-2.713	-0.696	-1.564	0.594	-0.228	-1.533	-0.384	-0.129	-0.32	0.427	-0.146	0.088	0.656	-2.698	-0.25	0.885	-0.094	-0.315	-0.282	0.35	0.34	-0.814	-0.882	-0.199	-2.233	0.213	-0.604
X15677	X33952	-0.168	-0.145	0.093	-0.586	0.304	-0.066	-0.151	0.106	0.241	-0.029	0.812	-0.632	0.6	-0.146	0.132	-0.18	0.387	-0.481	-1.465	-0.643	1.22	0.076	-1.568	0.385	-0.163	0.239	0.208	-1.803	-0.175	-0.783	-0.311	-0.503	1.199	-0.006	-1.199	0.121	-0.301	-0.103	0.165	-0.077	-2.77	-0.106	1.302	-0.294	0.042	-0.11	0.037	-1.022	0.192	-0.546	-0.743	-0.486	-0.158	2.291	-1.285	-0.103	0.825	-0.343	-0.619	0.024	-0.015	-0.057	-0.172	-0.715	0.477	-0.634	0.37	-0.656	7.428	-0.243	-1.287	0.426	-0.204	-0.191	-0.295	0.405	-0.156	-0.578	-0.573	-0.056	-0.439	0.536	0.016	-1.149	-0.035	-0.185	-0.112	0.455	0.611	-0.426	-0.115	0.142	0.449	0.863	0.946	-0.036	-0.079	-0.289	0.634	-0.237	-0.389	0.356	3.454	-1.758	-0.232	-1.125	-0.27	-0.46	-0.244	1.604	-0.347	-0.768	-0.195	-0.523	-0.132	-0.57	0.109	-1.322	0.541	-0.16	-0.273	-0.178	1.613	1.019	-0.129	-0.693	-1.57	0.461	-0.06	0.129	-1.439	0.845	-0.443	0.141	-0.187	-0.704	-0.584	-0.501	0.449	-0.573	-0.338	1.151	-1.498	0.742	0.636	-0.981	-0.785	0.565	-0.112	-0.302	-0.162	0.092	-0.103	-0.99	0.444	-1.727	0.082	-0.689	-1.364	-0.044	-1.447	2.358	1.735	-1.185	0.572	-0.037	0.026	-0.336	0.555	-0.017	-0.207	-0.294	-0.482	0.047	-0.484	0.921	-0.079	-0.453	-0.065	0.398	-0.11	0.332	0.811	-0.272	1.968	0.841	-0.0	1.117	-0.034	0.413	-1.276	-0.106	-0.321	1.227	0.726	0.958	-0.018	0.276	1.007	-0.142	1.62	-0.277	0.232	-0.062	-0.758	-0.373	-0.042	-0.022	0.066	0.296	-0.288	-1.006	-0.405	-0.389	1.174	1.006	0.198	0.442	0.146	0.481	0.085	-0.421	-0.187	-0.974	-0.308	-0.055	0.747	-1.246	-2.312	-0.153	0.357	0.157	4.508	-1.688	0.393	-0.995	-0.326	-0.054	-0.914	0.693	1.14	1.188	0.138	-1.102	0.011	-3.174	-1.679	-0.144	0.166	1.003	-1.276	-3.225	0.031	0.252	-0.171	-0.267	-0.492	-1.644	-1.21	-0.212	-0.022	-0.021	-0.829	-3.71	-0.416	-0.228	-0.061	-0.198	0.018	-0.68	-0.19	1.785	-0.952	0.218	-1.121	-0.262	-0.175	0.375	-0.422	-0.077	0.054	-0.769	0.126	-0.592	-0.544	-2.469	1.543	1.451	-0.369	0.118	-0.313	-0.233	-1.918	-0.182	-0.265	-0.4	0.055	-1.014	0.371	-0.495	-0.02	0.553	-0.437	-0.008	-1.253	-0.231	-1.045	-0.538	-0.051	-0.186	0.435	0.029	0.095	1.258	-0.17	-0.163	1.142	0.087	-0.589	1.233	-0.032	-0.07	-1.227	0.158	-0.914	0.509	0.639	-2.533	-0.281	0.069	-0.773	0.21	0.146	0.258	-0.113	1.999	0.002	-0.519	1.095	0.407	1.104	-0.613	-0.513	-0.713	-0.748	1.162	1.077	-0.042	-0.519	-0.745	-0.231	-0.278	-0.25	-3.616	-3.689	-3.662	-1.708	1.35	-0.068	-0.103	0.143	-4.273	-0.267	1.671	0.277	0.006	-0.665	1.17	0.463	1.488	1.83	-0.217	-0.11	-1.373	-1.151	0.203	0.407	-0.215	1.466	0.037	-0.631
X15677	X31536	-1.692	-0.233	0.04	-0.183	-0.273	0.053	0.313	0.574	-0.046	0.457	-0.98	-0.745	0.259	0.249	0.226	0.276	-1.66	-0.225	0.868	0.927	0.011	-0.477	0.425	-0.236	0.093	-0.291	-0.044	0.325	0.085	0.372	-0.219	-0.225	-0.791	0.039	0.461	0.34	0.215	-0.625	0.285	0.09	1.14	0.031	-0.261	0.43	0.005	0.054	-0.303	-1.454	-0.274	-0.094	-0.051	-1.662	-1.87	-0.741	0.98	0.051	0.06	0.361	0.737	-0.14	0.021	-0.101	0.108	0.467	0.261	0.028	0.749	-1.138	-1.203	-0.603	-0.255	-0.749	-0.104	0.426	0.262	0.825	-0.087	0.762	0.267	-0.118	-1.203	-0.889	0.23	1.162	-1.046	-0.827	0.016	1.455	-0.278	0.239	-0.276	-0.545	-0.224	-0.54	-1.558	0.832	-0.006	0.764	0.226	0.572	0.422	0.376	-1.071	1.124	-0.099	-1.556	-0.588	0.858	-1.425	0.435	-0.227	0.589	-0.411	-0.519	0.031	0.825	0.081	0.247	-1.836	0.141	0.4	-0.218	1.924	0.373	0.001	-0.037	0.94	-0.852	0.285	0.404	-4.063	0.127	0.604	0.597	-0.2	0.429	0.389	-0.036	-0.46	-0.666	0.867	-0.417	-0.615	0.024	0.202	-0.308	0.047	1.262	0.54	0.443	-0.21	1.133	1.096	-0.058	0.252	-0.49	-0.169	0.079	0.022	-0.651	0.091	-0.021	-0.063	-4.001	1.168	-0.06	-0.528	0.127	-0.854	0.1	0.012	-0.121	0.341	0.048	0.626	-2.266	0.03	-0.164	-0.31	-1.385	-1.225	0.489	-0.854	-0.184	-1.18	1.171	0.503	-0.546	-0.179	-1.098	0.813	0.578	0.027	-0.126	-0.464	-0.089	1.021	-0.042	0.469	-0.399	0.262	-0.265	0.841	0.196	0.139	0.441	-0.007	0.213	-0.412	-0.898	0.152	0.282	-0.287	-0.067	0.64	0.387	0.679	0.0	0.205	1.115	-0.845	-0.605	0.843	-0.421	-0.72	-0.746	-0.676	1.083	-0.9	0.224	0.309	0.491	0.88	1.296	-0.073	0.527	-0.117	0.088	-0.43	-0.992	0.299	-0.431	-0.007	8.171	-0.637	-0.829	0.854	0.068	0.53	-0.258	0.786	-0.151	-0.536	0.711	0.395	0.268	-0.69	0.064	2.276	0.074	0.165	-0.01	-1.005	-0.383	1.296	0.116	0.836	-0.947	-0.127	0.579	-0.091	0.547	-1.154	0.403	-1.162	0.216	1.296	0.666	0.089	0.304	0.158	-0.468	-0.995	-1.297	-0.189	0.927	-0.396	-0.392	-0.277	0.155	-2.243	-0.168	0.17	-0.336	0.317	0.141	-0.197	1.146	0.605	0.345	0.246	0.38	-0.905	0.005	-0.597	0.742	-0.249	0.869	0.05	0.275	0.349	-0.362	0.089	0.852	0.003	-3.774	-0.206	0.04	0.103	0.809	-0.011	-0.021	0.965	1.532	2.798	-0.193	0.725	0.315	-0.045	0.487	0.503	0.426	0.547	1.926	0.042	0.906	1.038	0.294	0.813	-0.457	-0.049	0.521	-0.247	-0.491	-0.227	2.072	-0.602	-0.227	-0.593	-0.558	0.022	0.545	0.012	3.352	3.366	3.301	-1.243	1.023	0.009	-0.21	-0.733	1.296	-0.359	0.583	-0.172	0.051	0.471	-1.15	-0.238	-1.155	0.807	0.812	-0.768	0.928	0.418	-0.729	-0.168	0.173	0.507	-0.374	0.815
X15677	X40469	0.333	0.527	-1.329	-0.524	0.204	0.077	0.919	-0.393	2.447	0.887	0.077	1.753	-0.898	0.113	-3.025	-0.028	-0.679	-0.04	0.258	1.099	-1.04	0.19	0.172	0.132	-0.131	-0.15	0.617	0.331	-0.14	-0.616	-1.5	-0.941	0.516	0.041	0.011	-0.098	0.516	0.247	0.215	0.038	-0.798	0.006	0.755	-0.352	0.079	0.045	0.09	-0.309	1.364	0.708	-1.35	-0.075	-1.163	-0.466	1.099	0.041	-0.045	-1.503	-0.214	-0.24	0.023	4.415	-0.449	-0.802	-0.713	-0.21	0.096	-0.478	-2.259	-0.537	1.024	0.734	0.2	-0.086	-0.057	-0.726	-0.338	-2.577	0.016	0.082	1.073	-1.192	0.259	0.15	0.243	-1.935	-0.028	2.776	-2.224	0.162	-0.002	0.506	-0.023	0.76	2.13	-0.227	0.18	0.694	-0.517	0.041	-0.615	0.026	-0.612	0.542	0.07	0.678	-0.075	1.009	-0.663	-1.597	0.647	-0.555	0.533	0.574	-0.471	-0.025	0.019	-0.457	0.356	-0.071	-0.011	-0.406	-1.754	0.991	0.444	0.566	0.181	0.731	0.159	0.215	1.489	0.603	-1.117	-0.57	0.246	1.049	-0.017	0.348	0.172	-1.503	0.677	1.37	0.396	0.721	0.657	0.045	1.942	-0.524	0.557	0.464	-0.01	0.278	-0.334	1.736	0.53	1.062	0.329	0.237	-0.58	-0.277	-1.208	0.907	0.651	0.073	-0.354	0.002	0.723	0.113	-1.797	-0.693	-1.249	-0.012	-0.079	0.03	-0.085	1.352	0.052	-0.664	-0.311	-2.919	0.822	0.433	1.304	-0.396	0.423	-0.948	-0.617	-0.538	0.171	-0.129	0.316	-1.011	0.15	0.437	1.346	-3.129	0.836	0.412	-0.026	0.308	-0.104	1.089	-0.144	0.073	-0.697	1.072	0.731	-0.412	-3.257	0.382	0.233	0.826	-0.116	0.505	0.297	-0.491	0.638	-0.543	-0.15	-1.503	0.589	-0.768	-0.066	-0.385	-0.032	-0.558	0.566	0.25	-2.037	0.597	-0.666	0.611	5.407	0.402	0.006	0.073	-0.48	0.091	0.057	-1.394	1.292	0.727	0.158	-1.648	-0.049	-0.359	0.13	-2.178	-0.009	-1.141	-1.128	-0.511	0.73	-0.293	0.24	-0.013	0.207	-0.561	2.554	-0.097	0.233	0.048	-1.937	-2.287	1.526	0.622	1.489	-0.322	-0.16	0.408	-0.099	-2.237	0.245	0.493	-2.31	0.142	0.445	-0.133	0.685	0.039	0.203	-0.031	1.188	-0.372	0.582	0.244	1.237	0.223	0.067	0.339	0.779	-0.137	0.528	0.321	-0.343	0.186	0.27	-0.205	0.517	0.331	0.272	0.372	0.395	0.003	-0.533	-0.052	1.995	-1.385	0.067	0.178	0.528	-0.062	0.086	1.025	0.029	-0.061	-0.179	-0.3	0.537	1.169	0.061	0.003	1.882	0.431	-0.522	0.606	1.796	-2.494	-0.161	1.347	-1.044	0.364	1.074	-0.292	-0.534	1.213	0.822	-0.045	0.827	0.411	0.872	0.924	-0.148	0.109	-0.191	0.443	0.585	0.077	1.081	1.852	0.002	-0.265	-0.11	-2.242	-3.129	-2.619	-0.247	-0.168	0.194	-0.111	0.185	0.747	0.593	1.012	-0.172	0.021	0.831	-2.431	0.528	1.016	0.228	0.219	0.4	-0.597	0.727	0.479	-0.462	-0.019	2.269	-0.146	-0.516
X15677	X48351	0.089	-0.006	-0.226	1.147	-0.217	-0.043	0.493	1.008	-0.638	0.221	0.681	-0.179	-0.097	0.051	-0.085	-0.061	-0.894	-1.558	0.453	-1.173	1.206	0.101	-1.916	-0.082	0.131	0.079	-0.667	-1.011	0.558	-0.016	-1.719	-0.635	0.665	-0.009	-1.167	0.313	-0.905	0.786	0.646	0.095	-0.752	-0.05	1.198	-1.069	-0.046	-0.042	-0.084	-0.45	-1.527	0.944	6.286	-0.671	-0.525	-1.168	-0.574	-0.031	-0.16	-1.247	-0.983	-0.064	0.118	0.605	-0.129	-0.095	-0.156	0.102	1.541	-0.682	0.38	1.621	1.219	-0.633	0.699	-0.147	-0.097	-1.126	-0.41	-0.469	-0.823	0.232	0.027	-0.79	0.154	-1.088	0.306	1.05	0.016	5.105	1.98	-0.218	-0.076	0.239	-0.078	0.498	0.943	0.41	-0.105	-1.668	0.345	-0.095	-0.059	-0.346	-1.142	-0.471	-0.053	1.085	-0.119	-0.289	0.464	0.616	1.076	-1.865	0.249	-0.974	-0.299	-0.407	-0.366	-0.996	0.426	-0.195	0.022	-0.212	0.667	0.784	0.17	0.314	-0.782	0.416	-0.464	-0.095	0.518	2.299	0.267	-0.109	-0.096	-0.723	-1.051	-0.888	0.782	0.462	-0.724	0.531	-1.092	1.612	-0.517	-0.057	-1.417	1.551	-2.2	-0.456	-0.059	-0.204	-0.618	-0.243	1.813	-0.141	0.15	-0.442	-0.038	0.362	0.469	-0.275	0.537	-0.822	0.49	-0.25	0.663	0.614	0.638	0.067	-0.369	0.178	-0.967	-0.026	-1.448	-0.695	-0.032	-0.326	-0.68	-1.235	1.533	2.422	0.148	-0.108	0.652	-1.02	-0.226	-0.532	-0.123	0.161	-0.293	-0.235	0.126	0.421	0.441	0.2	-0.263	0.023	0.403	-0.856	0.726	-0.585	-0.262	-0.087	0.031	-0.233	-0.231	0.218	0.509	0.005	0.842	-0.128	-0.741	-0.502	0.173	0.828	0.702	0.525	0.055	-0.28	1.216	0.159	-0.891	-1.356	-0.128	0.922	0.584	1.256	-0.469	0.703	0.237	-0.057	-5.211	-0.528	-0.369	-0.392	-0.308	-0.026	2.882	0.008	-0.608	-0.026	0.308	0.763	-0.248	0.555	0.603	0.183	-0.775	0.021	0.494	-0.104	0.724	-0.32	0.072	0.03	0.035	-0.164	-1.819	-0.0	0.124	-0.018	-0.488	-3.62	0.459	0.215	0.782	-0.367	0.045	0.284	-0.04	-2.662	-0.289	0.087	-0.636	-0.259	-0.268	0.603	0.508	0.025	0.11	-0.811	-0.628	-1.479	-0.076	-1.688	0.65	0.183	-0.007	-0.056	0.273	-0.068	-1.542	-0.082	-0.236	-0.162	0.14	-1.175	0.404	-0.059	0.015	0.865	-0.065	0.013	3.35	-3.508	0.018	-0.641	0.151	0.011	0.979	-0.136	0.137	0.215	-0.079	0.667	0.243	0.284	-0.185	0.428	-0.022	-0.051	-0.944	-0.331	-0.75	-0.29	2.625	-1.102	0.015	-0.045	-2.351	0.339	1.043	-0.133	-0.911	1.554	0.579	0.303	0.996	0.109	1.803	-0.014	-0.274	-1.89	-0.366	3.71	0.592	0.087	0.082	-0.608	-0.106	0.045	-0.1	-1.183	-2.981	-1.947	0.079	-0.129	0.206	0.178	0.302	-0.666	-0.638	0.432	-0.329	-0.035	-0.31	1.114	-0.708	0.283	1.546	0.099	0.402	-0.171	-0.078	0.545	0.417	-0.091	-1.584	0.622	0.239
X15677	X35137	-0.756	0.298	0.364	-1.134	-0.38	0.009	-0.005	0.807	1.182	0.3	0.16	0.725	0.288	0.092	-0.53	0.102	-0.19	0.05	0.095	-1.153	0.652	-0.264	-1.494	0.035	0.129	0.317	0.044	-0.373	-0.208	-0.777	-1.206	-0.089	0.979	-0.021	-0.204	0.014	0.55	0.291	0.407	0.025	-0.95	-0.021	0.828	-0.621	0.036	-0.06	-0.034	-0.997	-0.446	0.797	6.95	-0.371	0.667	-0.46	-0.236	0.015	0.048	-0.786	-0.914	-0.002	0.076	-0.422	0.129	0.922	0.216	0.227	0.773	-0.515	-0.613	1.801	-0.932	-0.523	-0.037	0.363	-0.231	-0.357	-0.115	-0.077	-0.821	0.305	0.299	-0.343	0.478	0.047	0.123	0.154	0.042	1.706	1.652	-0.022	0.07	0.065	0.557	0.629	-0.515	0.157	0.078	-1.702	0.302	0.217	-0.13	-0.611	2.115	-1.086	0.084	-0.247	0.004	0.866	0.599	0.036	-0.427	-1.434	-0.067	-0.556	-0.032	-0.138	-0.404	1.311	-0.17	0.535	0.021	-0.375	2.233	1.434	0.08	0.249	-0.776	0.253	0.222	0.044	-0.515	-0.05	0.303	-0.141	-0.124	-0.645	-2.21	-0.883	1.028	-0.203	-0.857	1.523	-0.565	0.618	1.202	-0.867	-0.111	1.583	-2.937	-0.134	-0.176	-0.223	0.059	-0.709	0.679	1.297	0.043	-0.212	-0.127	-0.615	1.586	-0.466	1.287	0.408	0.342	-0.105	1.002	-0.106	0.859	0.25	-0.928	0.21	-1.26	0.008	-1.056	-0.008	0.019	-0.245	-0.782	-0.778	0.432	0.217	0.703	-0.156	0.056	-0.414	-0.08	-0.434	0.068	0.005	0.764	0.595	-0.016	1.121	0.291	0.554	0.099	-0.377	1.102	0.351	1.134	-0.031	0.389	0.157	0.251	-0.276	0.35	0.205	-0.074	0.579	0.177	-0.519	-0.799	-0.568	0.072	0.592	0.991	-0.058	0.558	-0.205	2.281	-0.142	-1.51	-1.805	-0.112	1.135	-0.187	0.122	-0.264	0.357	0.178	-0.085	-1.135	-1.044	-0.378	-0.872	-0.486	-0.012	3.435	0.532	-0.077	0.761	0.104	-0.52	-0.121	-0.948	-0.14	0.04	-0.85	-0.204	0.135	-2.661	0.233	0.057	0.457	0.137	0.493	0.018	-3.654	-0.166	0.217	0.026	-0.513	-3.381	0.848	0.413	1.038	0.188	0.241	0.337	0.1	-2.87	-1.015	0.252	0.388	-0.023	0.867	1.427	1.527	0.253	0.192	-0.709	-0.782	-1.858	-0.03	-2.608	1.549	0.795	-0.159	-0.084	0.519	-0.115	-1.723	-0.289	-0.594	-0.456	0.05	0.107	0.788	-0.288	0.587	0.618	-0.478	0.024	4.045	-5.432	-0.82	-1.096	0.029	0.259	0.737	-0.121	0.078	1.071	-0.064	2.351	0.66	0.296	-0.239	0.084	0.045	-0.041	-1.388	0.545	-0.833	0.195	2.046	-2.217	0.04	0.267	-0.42	0.448	0.833	-0.199	-0.745	1.66	0.801	0.318	0.954	0.11	1.937	0.112	-0.674	-0.536	-0.416	-0.137	0.611	0.014	-0.874	-0.942	-0.066	0.005	-0.03	0.314	-2.355	-1.832	-0.844	1.337	-0.066	0.34	-0.06	-1.933	-0.684	1.022	-0.101	-0.024	0.275	0.28	-0.153	0.59	1.181	0.134	0.493	-0.465	0.419	0.453	0.019	-0.067	-0.77	0.872	0.208
X15677	X35130	-0.595	0.037	0.048	-1.135	-0.213	0.022	0.239	1.0	0.57	0.443	-1.767	0.351	-0.271	-0.172	-1.092	-0.087	-0.975	1.609	0.671	-0.013	-0.677	0.036	0.512	-0.466	0.012	0.417	-1.814	-0.049	-0.038	-0.305	-0.196	-0.731	0.624	0.016	-0.088	0.302	1.089	0.554	0.421	-0.012	-0.068	-0.005	-1.147	-0.332	0.056	-0.001	-0.009	0.49	-0.183	-0.004	-0.735	-0.012	-0.922	-2.298	1.731	0.006	0.001	-0.79	-0.428	-0.022	0.127	0.762	0.622	-0.305	0.145	-0.047	0.453	-2.04	-0.792	-1.112	0.457	0.138	-0.385	-0.175	0.237	-0.076	-0.487	-0.977	-0.944	0.263	0.297	0.406	0.485	-0.018	-0.766	0.823	-0.022	0.557	1.103	-0.053	-0.275	0.788	0.544	1.587	0.071	0.17	0.163	-3.171	0.075	-0.162	-0.158	-0.591	0.757	-0.907	-0.059	0.272	0.167	0.779	0.291	-0.141	-0.627	-0.313	-0.776	-0.09	-0.304	0.345	-0.469	-0.411	1.232	-0.372	0.671	-0.629	0.529	2.313	0.373	0.669	0.408	-0.291	0.216	0.043	0.839	-1.401	0.554	-0.021	-0.483	-0.805	-2.949	-1.202	1.317	0.032	-0.707	1.04	-1.394	1.838	1.81	-0.027	0.444	0.239	-0.919	0.054	-0.183	-0.992	0.617	-2.401	0.67	0.039	0.061	-0.166	-0.057	-0.899	2.249	0.84	2.226	0.485	2.08	-0.015	-0.595	0.108	0.395	0.088	0.041	-0.013	-0.49	0.015	0.738	-0.453	0.041	-0.372	-0.232	-1.162	0.674	0.788	1.122	-0.307	1.348	1.132	0.132	-0.026	-0.024	0.271	0.409	-0.069	-0.025	0.963	-0.127	-0.038	-3.244	1.205	0.935	-0.427	0.2	0.446	1.475	0.751	-0.519	-0.346	0.783	0.744	-0.275	-0.481	0.101	-0.349	0.243	0.192	0.085	0.484	0.774	-0.328	0.301	-0.272	1.563	-0.623	0.041	-2.071	-0.353	0.228	0.427	-0.05	-1.049	-0.884	0.228	-0.468	3.019	-0.215	-0.238	-0.419	-0.428	0.045	-1.211	0.159	1.201	-0.56	0.192	-2.03	0.208	-0.749	-1.079	0.419	0.153	-0.177	0.803	0.452	0.057	-0.288	-0.146	0.088	0.3	0.14	-2.648	0.166	0.113	0.02	-0.34	1.651	-1.36	-0.208	-1.208	-1.863	-0.086	-0.349	0.067	-0.511	-1.832	0.009	0.181	0.453	0.017	-0.026	0.695	0.192	0.278	0.173	-0.714	0.03	-0.316	-0.54	1.384	1.743	-0.095	-0.432	1.998	-0.223	-0.154	-0.55	0.458	-0.184	0.094	-0.201	-0.414	-0.081	-1.384	0.4	-0.286	0.037	-0.347	-3.916	-0.716	0.238	0.016	-0.018	0.434	-0.355	-0.134	-0.3	-0.124	2.189	2.308	-0.045	0.078	-0.808	0.041	0.013	-2.133	0.668	-0.06	0.68	1.494	-0.863	-0.102	0.048	-0.67	0.326	1.013	-1.276	-1.076	1.161	0.584	0.345	1.173	0.022	-1.24	-2.024	-0.235	1.21	0.168	6.138	0.917	0.201	1.52	-0.82	-0.208	-0.201	-0.111	1.28	-1.536	-1.791	-0.102	0.905	-0.006	1.213	0.391	-1.05	0.434	-0.531	0.554	0.023	-0.888	2.831	-0.031	-0.131	2.319	0.214	-0.324	-0.496	0.449	-0.463	-0.649	0.282	0.69	0.817	0.036
X15677	X1498	1.106	0.121	0.488	-0.233	0.311	-0.539	0.023	0.859	1.081	0.69	0.909	-0.554	-0.171	0.225	1.042	0.165	0.775	0.487	0.622	0.268	0.645	0.317	-0.157	0.339	0.381	0.511	0.666	-0.095	0.334	0.215	0.5	0.58	0.963	0.352	-0.027	0.047	0.868	1.225	0.345	0.325	0.365	0.35	1.01	0.367	0.25	0.348	0.341	0.643	0.198	0.297	1.766	-0.824	-0.701	1.887	-0.467	0.349	0.363	0.008	-0.236	0.273	0.252	-0.006	0.445	0.822	0.427	0.087	0.886	-2.396	2.894	0.621	0.434	0.193	-0.01	0.375	0.402	0.44	0.387	0.288	0.098	0.33	0.717	0.873	0.255	0.72	0.412	-0.347	0.352	0.619	3.65	0.364	0.189	0.316	0.43	0.565	0.606	0.228	0.415	0.266	-0.096	-0.166	0.482	0.444	2.028	-0.221	0.259	0.144	0.649	0.022	4.068	0.04	-0.425	-0.239	0.174	-0.208	0.393	0.532	0.35	0.636	0.548	0.329	0.33	0.289	1.222	1.328	0.336	0.419	-0.095	0.358	0.214	0.481	0.002	0.259	0.582	-0.038	0.212	-1.377	-0.235	0.594	0.846	-0.057	0.613	1.227	-1.242	0.803	0.538	0.178	0.16	0.95	-1.006	0.508	-0.122	0.001	-0.322	1.984	0.508	1.068	0.378	-0.262	0.143	0.059	1.382	1.683	1.649	0.679	0.769	0.141	0.442	0.424	0.436	0.384	-1.052	0.417	0.062	-2.024	-0.32	0.783	0.344	0.033	0.251	0.512	0.661	1.048	0.977	0.014	0.55	0.569	0.365	0.615	0.164	0.703	0.51	0.694	0.188	0.999	0.18	0.686	0.758	0.121	0.92	0.652	1.005	-0.218	0.658	0.156	0.668	0.298	0.41	0.44	0.146	0.426	0.446	-0.193	0.523	0.5	1.286	1.014	0.609	-2.618	0.447	0.346	1.255	0.318	0.188	-0.237	0.132	0.986	0.616	0.774	0.747	-0.18	-0.266	0.257	7.078	-0.965	-1.301	-0.418	-0.56	-0.722	1.675	-0.12	1.54	0.703	0.235	0.61	0.466	-0.869	0.358	0.164	0.523	0.014	0.043	0.767	0.381	0.337	0.445	0.412	0.419	0.209	-3.94	0.199	0.319	0.32	-0.656	0.157	1.159	0.104	0.718	-0.787	0.347	0.672	0.296	1.474	-1.738	0.516	-1.565	-0.084	-0.031	0.937	1.175	0.435	0.393	-0.636	-0.87	-0.21	0.199	0.416	1.311	0.485	0.355	0.45	1.153	0.151	-1.133	0.35	0.151	-0.174	0.319	0.114	0.516	0.193	0.225	1.022	0.003	0.348	1.171	-8.075	1.332	0.823	0.358	0.464	0.636	-0.253	0.033	1.442	-0.268	-0.905	1.39	0.501	0.493	-0.147	0.358	0.274	0.96	-0.973	-1.328	0.583	1.886	-1.867	0.386	0.892	0.104	0.478	-1.981	-0.393	-0.347	1.625	1.162	0.511	0.979	0.518	1.608	0.448	-0.834	1.453	0.003	-0.781	1.383	0.406	0.57	-1.069	0.373	0.047	0.336	1.094	0.2	6.027	3.364	0.204	0.057	-0.147	0.086	0.297	-2.537	0.705	0.141	0.081	0.342	2.555	1.051	1.107	1.142	0.365	-0.042	0.365	0.648	0.936	1.138	0.218	-0.535	0.733	1.269
X15677	X36752	0.309	0.221	0.111	-1.233	0.282	-0.089	0.546	0.595	-0.374	0.728	1.078	-0.298	0.175	-0.004	0.223	-0.134	0.473	-0.355	-0.097	0.726	2.033	0.028	-0.157	0.025	0.227	0.259	0.716	-1.401	-0.023	0.103	-0.437	-0.231	0.681	0.045	-0.696	-0.917	-0.0	1.012	0.333	0.101	0.32	0.026	0.666	-0.966	0.041	0.064	0.121	-1.283	-1.59	1.099	1.807	0.309	-0.752	3.109	-0.582	-0.013	0.119	-0.107	-0.053	0.079	0.123	0.993	-0.064	0.542	0.189	-0.524	0.806	-1.125	3.192	-0.552	-1.528	0.533	-1.023	0.244	-0.386	-0.551	0.139	-1.259	-0.701	0.129	-0.408	0.802	0.114	-0.05	0.022	0.874	0.078	3.559	5.376	-0.213	0.458	-0.295	0.256	0.172	-0.636	0.328	0.121	-0.165	-0.204	0.164	0.28	-0.07	0.62	-1.087	0.095	-0.989	-0.055	-0.723	2.063	-1.595	-0.236	-0.51	-0.071	-1.384	-0.095	-0.04	0.184	-1.237	0.97	0.011	0.296	-0.095	1.216	2.158	0.134	-0.566	-1.51	-0.557	-0.015	0.307	0.569	-0.773	-0.07	0.605	-0.055	-0.833	-2.196	0.277	0.515	-1.549	0.232	0.874	-3.655	1.742	0.463	0.708	-0.281	-1.458	-0.188	0.236	-0.035	-0.567	-0.722	-1.097	0.25	0.057	0.357	-0.469	-0.101	-0.446	1.511	1.519	2.012	0.284	1.563	-0.072	0.137	0.135	0.177	0.295	-0.057	0.028	0.365	0.03	0.383	-2.964	0.063	0.011	-0.43	-1.155	-0.412	0.427	0.907	-0.256	0.459	1.359	0.212	-0.983	-0.078	0.731	0.535	0.141	-0.111	0.844	-1.295	0.754	1.053	0.559	0.228	0.501	0.286	1.208	0.998	0.06	0.675	0.348	0.151	0.389	-0.424	-0.061	0.109	-0.953	-0.477	-0.073	1.408	1.563	-0.312	0.132	0.134	0.268	1.569	-0.295	-1.019	-0.494	0.127	-0.021	-0.351	-0.004	-0.779	-0.472	0.62	0.462	2.759	-0.308	0.004	0.325	-0.094	0.003	0.29	-3.083	0.593	-0.387	0.081	0.851	0.594	-1.671	0.962	-0.637	-0.233	-1.305	-0.175	0.453	-0.595	-0.463	-0.38	0.267	0.603	-0.532	-0.999	0.029	0.205	0.035	0.586	-1.641	1.414	-0.033	1.649	-3.564	-0.521	0.893	0.061	-3.395	-1.229	0.129	-4.449	-0.108	-0.24	0.614	0.35	0.372	0.131	-0.749	-1.626	-0.412	0.134	1.555	1.999	0.596	-0.019	0.02	-1.104	0.042	-1.145	0.309	1.242	-0.304	0.144	-0.176	0.068	0.102	0.065	0.769	0.346	0.07	0.546	-1.665	-1.0	0.346	0.076	-0.236	0.231	0.119	0.15	1.245	-0.035	-0.023	2.135	0.197	0.101	0.658	0.069	0.036	1.162	0.002	-0.565	0.386	2.096	-1.06	-0.041	1.407	0.016	0.894	0.886	-1.181	-0.839	2.085	0.776	0.265	1.146	0.26	1.644	-0.055	-0.23	-0.213	-0.488	-8.323	1.662	0.188	-1.113	-1.064	0.174	-0.305	0.076	1.866	3.024	1.488	-0.025	0.912	-0.035	-0.092	-0.464	-3.718	-0.211	1.074	0.658	0.061	-0.173	2.558	-0.201	0.616	0.494	0.188	-0.887	0.063	-0.257	-0.29	-0.047	-0.176	-0.059	0.696	1.943
X15677	X35157	-0.586	0.317	-0.126	-0.605	0.339	0.015	0.117	0.311	0.038	0.025	1.155	1.047	0.409	-0.684	-1.421	-0.005	-0.84	-0.107	0.452	-0.699	0.511	0.09	-0.303	0.244	0.15	0.212	-0.362	1.044	-0.361	-1.047	-0.649	-0.22	-0.049	0.023	0.016	0.048	0.258	0.647	0.355	0.062	-1.68	-0.059	0.027	0.022	0.06	-0.003	-0.003	-0.801	-0.982	0.735	4.774	-0.76	-1.005	0.28	0.332	0.047	0.113	-1.663	-0.88	-0.075	0.097	1.054	0.787	0.526	0.242	0.27	-0.222	-0.914	-1.912	1.263	0.188	-0.104	-1.328	0.222	0.008	0.035	0.045	-0.77	-1.404	0.036	0.116	0.33	0.234	-0.974	-0.576	0.982	0.052	-2.62	0.859	-0.138	0.353	0.387	0.447	-0.098	0.964	0.318	0.263	-1.06	-0.5	0.001	-0.004	-0.227	0.866	-0.325	0.102	0.002	-1.817	0.192	0.213	0.55	-0.369	-1.072	-0.217	-0.634	-0.306	0.242	-0.381	-0.474	1.712	-0.394	-0.544	-0.527	1.177	3.343	0.202	0.509	-0.822	-0.556	0.27	-0.113	0.22	-0.483	-0.166	0.052	-0.321	-0.424	-0.684	-1.382	0.239	-0.861	-0.449	1.083	-1.002	1.572	1.124	-0.418	-0.371	2.169	-1.623	0.175	-0.8	0.093	-0.101	0.327	0.006	0.93	0.388	-0.01	0.011	-0.096	1.127	0.313	1.971	0.432	0.91	0.006	0.321	0.056	0.354	0.192	0.073	-0.023	-0.587	0.038	0.102	0.303	0.04	0.08	-0.489	-0.63	0.768	0.49	0.425	-0.104	1.055	1.683	-0.074	0.111	0.074	0.214	-0.852	0.193	0.123	0.634	0.048	0.125	2.582	0.636	0.502	-0.396	0.659	-0.508	2.078	0.408	0.056	0.276	0.289	0.192	-0.096	0.125	0.065	-0.253	-1.206	-0.595	-0.014	1.229	0.822	0.066	0.41	-0.36	1.879	-0.014	-1.138	-1.078	0.005	0.476	0.029	0.377	-0.272	0.489	-0.032	0.097	-0.02	0.306	-0.431	-0.201	-0.692	-0.009	2.877	0.163	0.031	0.726	0.456	0.017	-0.162	-2.383	-0.357	-0.682	-0.09	-0.488	0.444	-1.661	-0.019	0.0	0.52	-0.006	0.443	0.162	-1.797	-0.009	0.224	0.054	-2.44	-2.678	0.863	-0.003	0.36	-1.855	0.051	0.665	-0.016	-2.752	-1.203	0.192	-0.289	-0.049	0.055	0.731	3.129	0.124	0.297	-0.386	-0.806	-2.661	-0.021	-1.883	1.085	0.533	0.094	-0.008	0.721	-0.06	-0.205	-0.092	0.657	0.006	0.159	-0.132	0.808	-0.05	0.834	0.875	0.227	0.063	2.608	-6.041	-0.418	-1.145	0.064	0.024	0.769	-0.409	0.119	0.856	-0.104	2.914	0.896	-0.13	0.152	-1.016	0.076	0.022	-0.759	0.412	0.096	0.324	3.353	-0.672	0.243	0.102	-0.825	0.123	0.941	-0.979	-0.613	1.138	1.107	0.33	0.887	-0.077	1.728	-0.443	-0.294	0.479	0.16	5.483	0.831	0.169	-0.124	-0.531	-0.131	-0.131	-0.162	1.388	-1.338	-0.672	-0.792	0.398	-0.028	0.74	0.244	-1.653	-0.289	0.62	0.161	-0.016	0.18	-0.008	0.381	0.84	1.361	0.577	0.228	-0.054	0.914	0.486	-0.812	-0.082	-1.026	0.591	0.16
X15677	X43255	-1.094	-0.059	-0.067	0.004	0.359	0.122	0.219	0.991	2.204	0.462	0.442	-1.508	0.187	0.236	0.033	0.241	0.506	0.064	0.931	-0.346	1.308	0.124	0.181	-0.221	0.192	0.218	0.518	0.502	0.268	-0.018	0.197	0.032	0.62	0.081	0.186	0.169	0.915	0.63	0.339	0.231	-0.637	0.205	0.091	0.172	0.222	0.228	0.163	1.109	0.921	0.754	1.978	0.185	-0.064	0.788	1.038	0.222	0.244	1.18	-0.459	0.124	0.242	0.166	0.375	0.229	0.54	0.571	0.992	0.125	-3.462	0.656	0.779	0.383	0.488	0.308	0.314	0.718	0.11	-0.028	-0.168	0.323	1.273	0.151	0.356	-0.229	-0.738	-0.041	0.227	0.826	-0.646	0.384	0.257	0.147	0.141	0.592	1.398	0.123	0.312	0.108	-0.151	0.152	0.182	0.344	-0.466	1.172	0.23	0.25	0.471	0.921	0.495	0.596	-0.445	-0.205	0.356	-0.065	0.182	-0.706	0.097	1.214	0.486	0.525	0.042	0.708	0.404	0.608	0.058	0.574	0.806	0.644	0.219	0.225	1.157	-0.076	1.03	-0.576	0.342	0.603	0.5	0.314	0.068	0.247	-0.31	0.437	1.109	1.005	1.191	-0.893	-1.14	1.034	-0.76	0.38	0.16	0.534	0.066	-0.183	0.966	0.973	0.298	0.347	0.696	0.831	1.191	0.931	0.906	1.213	-0.315	0.134	0.748	0.318	0.09	0.168	0.701	0.08	0.336	0.211	0.302	0.891	0.191	0.391	-0.251	0.524	0.208	0.919	-0.706	-0.242	-0.718	0.504	-0.373	0.557	-0.226	0.293	0.333	0.241	0.336	0.719	-1.042	0.376	-0.178	0.372	0.063	0.166	1.056	-1.248	0.904	0.373	-0.534	0.109	-0.873	0.298	0.236	0.162	0.313	0.594	-0.027	-0.045	0.004	0.143	0.746	0.229	0.404	1.164	1.015	0.477	0.07	-1.309	0.247	0.737	0.238	-1.306	3.187	0.856	0.069	-0.891	-5.217	1.329	0.106	0.072	-0.486	0.039	-1.756	-1.03	1.59	0.911	0.43	4.838	0.543	1.329	-0.187	0.955	1.335	1.465	0.873	0.772	-0.392	-1.96	0.285	-0.445	0.348	-1.062	-0.941	-0.141	0.195	0.224	0.02	-2.114	1.329	0.398	1.329	-2.113	0.417	-1.933	0.211	3.377	1.929	-0.161	-2.683	0.231	-3.264	-0.876	1.257	0.104	0.291	0.723	0.052	-1.626	0.579	3.65	0.508	-2.168	-0.394	0.39	1.105	-0.056	-1.945	0.524	0.127	-0.018	0.189	1.737	0.111	0.73	0.393	-0.685	-1.072	0.106	0.47	-7.448	0.183	-3.531	-0.063	0.239	-0.221	0.104	-0.275	-1.807	0.055	5.242	-1.246	0.544	-0.493	-1.429	0.126	0.223	0.46	1.884	0.953	0.563	1.329	0.692	0.071	-0.277	0.54	-1.501	-1.27	-0.195	1.581	0.636	-0.108	-0.187	0.239	0.498	-1.553	-0.102	-0.44	-2.105	0.544	-0.927	-0.256	0.137	1.329	-0.885	-0.166	0.33	0.24	7.256	-0.905	-4.32	4.767	1.078	0.255	1.14	1.015	0.982	0.634	1.059	0.303	0.226	0.998	-3.403	0.908	0.488	1.329	0.309	0.697	0.989	0.064	1.494	0.324	-0.139	5.235	0.166	0.751
X15677	X1585	-0.926	0.498	-0.223	-0.814	0.556	0.019	-0.076	0.497	0.261	0.427	0.914	0.496	-0.131	0.136	-0.403	0.076	0.215	0.253	0.472	0.098	0.872	0.198	-0.058	0.184	0.191	0.089	0.284	-0.533	-0.162	-0.855	-0.764	0.097	1.014	0.084	-0.425	-0.036	0.256	1.156	0.348	0.052	-1.225	0.033	0.264	-0.001	0.094	0.055	0.122	-0.337	-1.637	0.256	3.306	-0.605	-0.361	3.092	-0.376	0.076	0.117	-0.332	-0.718	0.044	0.108	0.296	-0.296	0.741	0.359	0.535	0.911	-0.583	-0.839	0.566	0.107	-0.122	-1.313	0.246	-0.122	0.094	-0.13	-0.119	-1.515	-0.047	-0.363	0.55	0.286	-0.721	-0.501	0.704	0.107	-0.798	-0.158	-0.124	0.297	1.112	0.392	-0.253	1.712	0.368	0.264	-0.543	-0.548	-0.296	0.024	-0.716	0.738	0.123	0.233	-0.72	0.731	0.083	-1.017	0.376	-1.194	-0.772	-0.156	-0.303	-0.08	-0.832	-0.269	-0.287	-0.028	-0.415	-0.296	-1.501	2.476	2.31	0.127	0.257	-0.653	-0.214	0.291	0.249	-0.059	-1.011	0.0	0.017	-0.01	-0.982	-1.166	-0.569	0.458	-0.943	-0.036	1.279	-1.38	1.052	2.067	-0.851	-0.485	3.323	-1.655	0.185	0.292	0.296	0.165	-0.069	0.792	0.969	0.346	0.149	0.002	-0.669	1.734	1.09	2.164	0.204	0.868	0.008	0.712	0.101	-0.262	0.208	0.771	0.039	-0.58	0.029	0.251	-0.454	0.018	0.006	-0.443	-0.173	0.374	0.114	0.977	-0.184	0.734	1.365	-0.05	0.338	0.006	0.529	-0.514	0.676	0.034	1.397	0.431	0.626	0.663	0.314	0.822	-0.032	1.529	0.049	0.499	0.214	0.525	0.463	0.478	0.315	-0.051	0.102	0.152	-0.415	-0.092	-0.601	0.536	0.337	0.938	0.568	0.466	0.721	2.219	-0.078	-0.036	-2.208	-0.219	0.522	0.073	0.403	1.534	0.022	-0.028	-0.362	1.03	-0.663	-0.127	-0.596	-0.729	-0.005	1.116	0.429	0.845	0.577	0.389	1.595	0.314	-2.112	-0.307	-0.372	-0.386	0.402	0.645	-0.915	-0.167	0.279	0.338	0.239	0.529	-0.284	-1.847	-0.135	0.239	0.096	-0.148	-4.541	1.402	-0.074	0.966	0.295	0.472	-0.064	0.107	-3.199	-2.04	0.536	-0.863	0.235	-0.359	0.723	1.703	0.19	0.231	-0.73	-1.559	-2.858	-0.018	-3.669	1.559	1.036	-0.299	-0.029	-0.391	0.075	-1.39	0.057	-1.85	0.272	0.215	-5.517	0.852	-0.167	0.545	0.691	0.053	0.106	1.416	-3.277	0.136	-1.712	-0.254	0.195	0.892	-0.274	0.136	0.746	0.008	0.768	0.322	-0.254	0.326	0.503	0.106	0.003	-0.683	1.072	-1.412	0.244	2.3	-1.197	0.334	-0.117	-0.391	0.049	0.939	-0.361	0.151	2.313	0.346	0.19	1.089	0.082	1.423	-1.565	-0.75	0.981	0.069	4.597	0.804	0.225	0.328	-0.675	0.195	-0.202	0.155	2.005	3.17	0.62	0.814	0.622	0.098	0.313	-1.104	-0.41	-0.487	1.933	0.456	0.032	0.482	0.552	-0.049	0.656	0.989	0.343	0.538	-0.18	0.936	0.715	-0.342	-0.048	1.192	0.759	-0.364
X15677	X33953	-1.133	0.158	0.095	-0.416	0.39	0.109	0.706	1.177	1.574	0.802	0.2	-0.03	-0.378	0.063	1.228	-0.135	0.657	-0.125	0.002	0.019	1.096	-0.657	-0.888	0.305	0.213	0.016	0.918	0.185	0.227	-0.319	-0.857	0.564	0.414	0.173	-0.602	-0.17	0.198	0.22	-0.059	0.18	-1.055	0.156	-1.23	-1.189	0.177	0.177	0.194	0.964	-0.212	1.558	0.648	-0.271	-0.525	2.888	0.18	-0.273	0.117	-0.216	-1.387	0.179	0.02	-1.444	0.375	0.619	0.544	0.644	1.336	-0.29	-1.45	0.024	0.294	0.171	0.631	0.16	0.307	0.801	0.118	0.01	-0.239	0.233	0.931	0.576	0.186	0.22	0.089	-0.286	0.182	0.169	1.072	0.176	0.377	-0.222	0.232	0.519	-0.353	0.035	0.213	0.778	-1.055	-0.018	-0.078	0.308	0.955	1.209	0.283	-0.484	0.276	0.862	2.785	-0.48	-1.906	0.448	0.43	-0.249	0.269	0.597	-0.023	0.812	0.676	0.4	0.005	0.278	0.942	0.945	0.056	0.906	-0.458	0.898	0.011	0.413	0.755	-1.024	1.089	0.192	0.326	0.18	-1.952	0.777	0.421	-0.819	-0.893	0.988	-1.52	1.359	1.819	0.224	-2.062	0.994	0.49	0.477	0.142	0.336	-0.609	0.365	0.765	1.76	-0.056	0.094	0.466	0.8	1.794	0.428	1.445	-0.789	-0.137	-0.239	1.179	0.293	0.683	0.003	0.344	-0.178	0.4	-0.14	-0.756	1.473	0.082	0.067	-0.597	0.247	-0.27	1.063	-1.052	-0.358	-0.54	0.879	-1.637	-0.271	0.123	0.566	0.459	0.46	0.298	1.115	-0.086	0.644	0.172	0.342	0.023	0.761	0.964	-1.242	0.18	0.207	-0.732	0.251	-0.263	0.32	0.422	0.3	0.383	0.213	0.767	0.077	-0.704	1.034	0.834	0.633	0.409	0.584	1.71	0.261	-0.456	-0.755	0.145	0.866	-0.213	-0.697	-0.727	-0.683	0.184	0.143	-2.427	-0.811	0.308	0.532	-0.519	-0.048	-0.082	-0.945	1.64	-0.811	0.379	5.758	0.501	-1.785	0.221	0.617	0.711	0.137	-0.82	0.788	0.42	-1.543	0.449	0.123	0.396	-0.293	-3.998	-0.111	0.193	0.125	-2.667	-3.711	1.205	0.361	1.368	1.761	0.253	0.022	0.042	2.582	-0.17	0.339	-0.195	-1.309	-3.203	0.331	1.627	0.342	0.21	0.263	-0.527	-1.013	0.356	2.969	1.123	-0.679	0.109	0.379	1.271	-0.057	0.272	0.513	0.055	-0.367	0.243	1.181	1.181	0.232	0.949	-1.931	-0.711	0.155	-1.876	-2.162	0.646	3.613	0.177	0.416	0.395	-0.485	0.17	0.964	0.205	-2.439	1.2	0.273	0.338	-0.668	0.183	0.026	-0.183	-0.342	0.3	0.611	0.25	-1.527	0.327	-0.612	0.459	-0.603	-0.364	-2.232	-0.014	1.934	0.696	0.216	0.086	0.444	1.264	1.24	0.047	0.132	-0.249	-1.988	0.341	0.087	-0.43	-1.21	0.206	0.014	0.257	2.207	-0.874	2.577	4.924	0.497	-0.087	0.667	0.323	0.669	0.421	0.103	0.327	0.122	0.732	2.02	-0.879	0.425	1.563	0.164	0.643	0.151	0.646	1.465	-0.076	-0.02	-0.474	0.335	0.679
X15677	X22185	-0.831	0.146	-0.109	-0.179	0.078	-0.077	-0.051	0.098	-0.157	0.532	-0.052	-0.001	0.04	0.013	0.183	0.064	-0.095	0.004	0.115	0.167	0.242	-0.078	0.335	-0.058	0.003	-0.121	0.665	-0.911	-0.283	-0.385	0.503	-0.396	0.363	-0.044	0.158	-0.278	0.15	0.179	0.528	-0.049	-0.609	-0.057	0.994	-1.021	0.034	-0.03	0.116	-0.27	-1.466	0.304	-1.08	-0.371	-0.425	-0.158	0.135	-0.048	0.107	-0.133	0.124	-0.06	0.057	0.57	-0.257	-0.423	0.127	0.196	0.501	-0.144	0.834	-0.048	0.117	-0.409	-1.263	0.047	-0.223	0.045	-0.187	-0.502	-1.177	-0.194	-0.224	0.435	-0.168	0.102	-0.848	-0.562	-0.027	0.527	0.652	-0.4	-0.107	0.433	-0.21	1.301	-0.247	0.375	0.212	0.634	-0.088	-0.104	-0.323	-0.592	2.311	0.122	0.054	-1.787	0.643	-0.33	2.313	-0.495	-1.022	-0.347	0.067	-0.154	-0.045	-0.129	-0.604	-0.035	-0.506	-0.355	-0.466	-1.877	0.83	0.918	-0.03	-0.329	0.193	-1.088	0.187	-0.206	1.607	-0.852	0.265	0.124	-0.447	-0.694	-1.102	-1.098	-0.307	-0.76	-0.797	0.537	-1.46	1.465	2.573	0.273	0.501	1.095	-0.03	0.096	-0.058	-0.585	0.788	0.287	-0.502	-0.483	-0.29	-0.172	-0.452	-0.567	-0.172	0.61	1.366	-0.588	-0.846	-0.066	-0.119	0.067	0.337	0.063	-0.628	-0.113	-0.188	-0.023	0.745	-0.459	-0.063	0.146	-0.239	-1.284	-0.202	0.307	0.685	-0.15	1.185	-0.107	-0.082	-0.57	0.098	0.299	0.46	-0.727	-0.057	-0.338	-1.109	0.22	-0.604	0.233	-0.021	-0.573	0.327	0.267	-0.121	-0.403	0.136	0.5	-0.035	0.097	-0.33	-1.016	-0.578	-0.619	-0.267	0.175	-1.263	-0.068	0.602	-0.342	0.135	-1.1	1.519	-0.535	0.404	-0.593	-0.216	0.398	-0.35	-0.834	-1.171	-0.038	1.558	-0.225	-1.862	-0.754	-0.902	-1.981	0.127	-0.057	-1.996	0.845	-1.86	-0.529	-0.041	2.918	-0.254	3.358	0.924	-0.881	0.445	0.697	1.657	0.007	0.215	-0.449	0.751	0.127	0.591	0.364	-2.98	-0.147	0.601	-0.059	-4.801	-6.747	1.072	0.524	-0.09	-4.031	0.342	0.643	0.237	-6.498	1.064	-0.393	1.939	-0.176	-0.462	2.452	0.094	0.087	-0.033	0.749	-3.066	-4.939	0.148	0.354	0.602	-0.373	0.09	-0.046	-0.852	0.224	0.885	0.095	0.018	-0.651	-0.107	-0.97	2.409	0.193	-0.73	-0.12	0.274	-0.054	-1.343	-0.044	-0.014	0.94	-0.076	-0.212	1.462	-0.057	-0.084	-0.416	-0.015	3.519	-0.464	0.405	-0.045	-0.746	-0.081	-0.06	0.356	3.23	-0.74	0.03	3.358	-2.417	-0.254	-0.63	1.388	-0.277	0.483	1.375	0.166	3.069	-0.643	0.796	-0.101	0.13	0.997	1.81	-0.557	1.955	0.225	-2.268	-1.207	-0.218	-1.448	-0.171	0.06	-0.365	0.154	2.18	-0.885	0.583	-1.597	-0.264	-0.013	0.818	0.646	1.599	-0.26	-0.736	-1.346	-0.055	1.129	0.271	2.191	0.274	1.218	-0.114	-0.231	2.404	1.032	-0.594	-0.911	-0.298	-3.468	1.74	0.334
X15677	X35665	-3.617	0.858	0.291	-1.234	-0.46	-0.015	0.795	0.398	0.418	0.742	-0.309	-0.476	0.375	0.038	0.749	0.133	-0.064	-0.597	-0.296	1.811	1.108	-0.182	-0.586	0.046	0.301	0.826	2.229	-0.729	-0.26	-0.161	-1.516	-0.562	1.96	-0.009	-0.336	-0.294	0.171	-0.17	-0.06	0.094	-2.918	0.01	-0.096	-0.98	0.135	-0.035	0.072	2.071	-0.578	0.107	0.947	0.33	-0.029	1.563	1.917	-0.016	0.119	-2.268	-0.779	-0.038	0.11	-0.977	0.004	-0.231	0.457	-0.419	1.82	-0.156	1.624	-1.148	-2.01	-0.059	-0.244	0.519	-0.619	-0.343	0.217	-1.313	-0.156	0.063	0.206	0.31	0.083	-0.021	0.028	1.574	-0.048	3.344	1.176	-0.386	-0.095	-0.089	0.062	0.36	-0.754	0.438	-0.219	-0.423	-0.412	0.465	0.423	-1.553	2.638	-0.677	-0.09	-1.39	-0.342	-0.214	2.173	0.155	-0.362	-0.196	0.068	0.382	0.012	-0.657	-0.617	-0.353	0.114	0.201	0.106	-0.146	2.621	2.553	0.166	0.403	-0.714	0.15	0.114	0.773	-0.971	-0.177	-0.159	0.562	0.042	0.23	-1.18	-0.804	1.391	0.06	-1.015	1.566	-2.23	0.097	1.318	-1.541	-0.152	1.404	1.042	0.152	-0.244	-0.59	0.151	4.433	1.087	-0.524	0.209	-0.521	-0.077	-0.819	-0.62	0.684	1.714	-0.884	0.175	-0.157	-0.242	-0.23	0.363	0.143	-0.462	0.061	-0.237	0.028	-0.589	-0.81	-0.012	0.546	-0.177	-0.788	0.021	0.142	1.312	-0.275	0.13	-1.328	0.777	-0.703	0.186	0.187	0.164	0.219	-0.118	1.268	0.208	0.443	-0.727	0.267	0.676	-1.326	-0.166	-0.82	0.603	-0.107	-1.223	-0.197	-0.398	-0.241	-0.641	-0.45	-0.206	-0.524	-0.361	0.309	-0.264	0.992	0.246	-0.055	0.079	-1.001	1.181	-0.189	0.942	-0.152	-0.525	0.95	0.229	1.096	-1.275	-0.214	-0.425	-0.308	-0.074	-0.136	-0.064	-0.788	-0.505	-0.034	-2.471	0.49	-0.095	0.569	-0.105	0.31	0.702	-4.014	-0.417	-0.032	-0.481	-0.562	-0.504	-0.668	0.846	0.48	-0.14	0.158	0.263	-0.178	-0.87	-0.018	0.26	0.018	1.178	0.025	0.145	-0.42	0.243	0.078	-0.078	0.495	0.307	-0.554	-1.838	0.293	-1.387	-0.03	0.666	0.341	0.346	0.013	0.267	-0.61	-0.421	-1.219	-0.505	-0.945	1.589	1.233	-0.16	0.021	-0.418	-0.086	-0.329	-0.523	-0.508	-0.373	-0.128	-1.005	0.124	0.14	0.406	1.118	-0.492	-0.017	-1.9	1.155	-0.761	5.36	0.026	0.126	0.36	-0.25	0.134	1.204	-0.138	-4.583	0.712	0.279	-0.137	-0.137	0.016	-0.048	0.028	-0.396	0.172	-0.778	0.542	-0.623	-0.083	-0.338	-0.68	-0.004	0.949	-1.606	-0.151	0.585	-0.6	-0.022	0.98	-0.181	1.608	0.66	-0.054	0.513	-0.093	0.742	0.716	-0.215	0.819	-0.54	-0.061	-0.094	-0.027	-1.688	-1.745	-4.241	-1.476	0.107	-0.03	-0.284	-0.531	1.133	-0.24	-0.227	-0.159	-0.022	1.18	0.811	-0.92	-0.358	-0.362	0.048	-0.363	0.438	0.212	-0.402	-0.379	0.052	-0.24	0.564	-0.282
X15677	X37432	-0.987	0.486	-0.301	-0.204	0.177	-0.011	0.061	1.105	0.483	-0.001	-2.668	0.5	0.173	0.195	-1.068	0.182	-1.221	0.215	0.216	2.41	1.375	0.231	0.673	0.182	0.038	0.031	-0.148	-0.685	-0.333	-0.691	0.559	-0.249	1.534	0.018	0.068	0.513	-0.403	0.698	0.115	0.152	-2.217	-0.015	-0.314	-0.427	0.033	-0.023	0.012	-1.524	-1.491	0.001	-0.687	-0.227	0.072	-3.459	-0.401	-0.003	0.04	-2.256	-0.609	-0.028	-0.033	1.99	0.898	0.106	-0.036	0.656	0.349	-0.72	1.053	-1.691	-0.159	-0.073	-0.603	0.048	-0.633	-0.629	0.374	-0.119	-0.552	0.092	-1.012	-0.071	0.145	-0.231	-0.925	0.577	0.021	-2.644	-0.253	-0.195	0.515	0.206	0.268	-0.16	0.938	0.326	0.168	-0.945	-0.61	0.104	-0.184	-0.657	-0.414	-0.488	0.561	-1.419	0.723	0.037	-1.916	0.141	-0.289	-0.356	0.095	-0.301	-0.191	-0.803	0.119	-0.014	-1.207	-0.155	0.97	-1.347	2.435	3.425	0.021	0.435	-0.365	-1.001	-0.016	0.981	-0.478	-1.475	-0.084	0.072	0.041	-0.213	0.307	-0.308	0.18	-0.003	-0.763	0.807	-0.62	1.414	1.291	-2.242	1.039	0.452	1.351	0.242	-0.208	-1.493	-0.045	0.045	1.229	1.142	0.423	0.435	0.004	-0.589	1.238	-0.171	1.863	-0.272	0.626	0.028	-0.166	-0.099	-1.045	0.184	0.068	0.13	-0.166	0.017	0.051	1.136	0.04	0.156	-0.055	0.048	-0.147	-0.706	0.875	0.418	-0.223	-1.717	-1.007	1.032	-0.094	0.012	-0.236	0.193	-0.045	0.379	0.038	0.24	0.573	1.768	-0.264	0.216	0.161	-0.236	0.413	1.09	-0.569	0.463	0.825	0.592	-0.685	0.34	0.16	-0.24	0.48	-1.11	0.032	-0.171	1.407	-0.041	-0.296	-0.209	2.489	0.313	0.377	-0.955	0.023	-0.099	0.05	-0.796	-0.504	0.732	0.08	0.693	0.144	-0.959	0.264	0.193	-0.333	0.065	-0.285	0.061	-0.445	-0.767	0.293	-0.636	-0.167	-0.832	0.644	-0.919	-0.557	0.445	0.99	0.945	-0.694	-0.062	0.382	0.004	0.222	-0.026	-0.777	-0.125	0.179	0.036	-1.974	-1.155	0.418	0.617	0.097	0.43	0.013	-0.348	0.108	-3.279	-2.357	-0.31	-1.177	0.204	-0.02	0.36	0.403	-0.091	0.158	-1.744	0.291	-2.299	-0.285	-1.993	0.399	-0.197	-0.237	-0.246	-0.179	0.052	-1.875	-0.301	0.045	0.542	0.005	0.36	0.421	-0.126	0.176	-0.095	0.902	0.025	0.603	-2.32	-0.367	-1.988	0.044	0.052	0.791	0.291	0.093	-0.504	-0.167	6.475	-1.052	-0.22	0.537	-0.473	0.014	0.015	-0.3	2.032	-0.084	0.171	1.829	-0.831	0.264	0.09	0.254	-0.243	1.902	0.729	0.373	0.853	0.664	0.126	0.412	-0.198	3.435	-0.21	-0.008	-0.075	-0.205	4.713	0.612	-0.106	0.213	-0.313	-0.058	-0.201	0.07	3.375	0.206	1.707	2.369	0.853	0.165	0.047	-1.41	0.416	0.146	0.06	0.626	0.017	-0.566	-1.929	-0.063	-0.519	0.17	0.305	0.572	-0.349	1.067	0.171	-0.238	0.067	1.535	0.156	-0.753
X15677	X43530	-0.339	-0.082	-0.452	-0.256	-0.088	0.006	0.12	0.571	0.875	0.181	1.799	1.527	1.123	-0.093	0.51	-0.096	0.707	-0.012	0.311	0.469	0.077	-0.068	-2.966	0.092	0.223	-0.155	0.077	-1.138	0.158	-0.704	-0.193	-0.801	0.109	-0.007	-0.421	0.284	0.868	-0.508	-0.083	0.267	0.35	0.001	-0.599	0.575	-0.006	-0.043	0.094	-0.728	0.286	-0.581	0.318	-0.215	0.25	6.643	-0.148	-0.01	-0.06	0.345	-1.202	0.057	0.002	-0.75	-0.086	-3.699	-0.046	-0.27	0.296	-2.075	-0.227	0.194	0.928	-1.276	0.742	-0.131	0.072	0.326	0.125	0.336	0.571	0.082	0.505	0.31	0.023	-0.234	0.65	0.497	-0.017	-1.26	2.334	-0.402	0.306	0.078	0.496	-0.468	0.546	-0.196	0.024	-0.423	0.354	-0.33	-0.749	-0.35	0.329	-0.662	-0.065	0.302	0.171	-0.169	-0.967	0.383	-0.926	-0.156	-0.229	0.095	0.144	0.211	-0.052	0.469	0.283	0.453	-0.021	0.872	0.306	-0.143	-0.09	-0.791	0.455	0.864	-0.082	0.394	1.146	0.401	0.288	-0.367	-0.169	0.437	0.036	0.461	-0.315	0.263	-0.928	-0.697	0.45	0.852	-0.474	-0.201	0.843	-1.176	-0.013	0.134	-0.238	0.074	0.264	-0.292	0.926	0.758	-0.077	0.128	0.451	-0.142	0.085	0.422	0.876	0.501	-0.03	-0.158	-0.742	0.117	0.116	0.034	0.351	-0.003	0.256	0.045	-0.483	0.701	-0.061	0.399	-0.022	0.637	-0.199	0.517	-0.194	0.546	-0.923	0.853	-0.252	-0.005	-0.146	0.266	-0.161	-0.343	0.271	-1.155	-0.551	0.073	-1.672	0.044	1.032	-0.327	0.147	-0.205	0.452	0.063	0.157	0.201	0.009	-0.324	0.435	0.054	0.135	0.973	0.237	0.632	-0.225	-0.175	0.54	0.615	-0.074	0.387	0.556	-0.235	0.859	-0.575	0.12	0.026	0.568	1.118	-0.267	0.804	-0.165	-0.841	-3.742	-2.944	-0.704	-0.378	-0.499	-0.094	-0.564	0.328	0.389	0.426	-0.025	0.061	-0.621	1.352	-1.246	0.913	0.885	-0.971	0.959	-3.116	-0.407	-0.763	-0.973	0.004	0.001	0.065	0.123	-0.191	0.065	-0.004	1.459	-0.943	1.352	0.209	-1.066	-1.78	0.343	-0.191	0.001	-0.298	0.462	0.691	1.295	0.337	1.352	-0.851	-0.392	-0.018	0.057	0.16	1.019	0.345	-0.484	-0.471	-1.022	0.286	-0.418	0.316	-2.205	0.069	2.467	0.453	2.331	0.151	0.012	0.506	-0.421	0.049	-0.209	-1.527	-1.411	0.04	-0.136	-0.994	2.474	-2.735	0.006	-0.07	0.214	0.061	-0.111	-0.022	-0.072	-2.455	-1.128	-0.571	-0.389	1.352	0.029	-0.022	-0.139	-1.659	0.235	0.366	1.034	-1.406	-0.144	1.062	-0.727	-0.033	0.112	0.541	2.985	0.106	-3.553	-0.054	-1.089	-0.51	0.802	0.964	-0.278	-1.774	-0.597	-3.068	0.566	0.154	1.352	-0.334	0.001	-0.141	0.042	1.072	1.188	-3.221	2.431	-0.718	-0.037	-1.602	0.981	1.352	0.566	1.031	-0.847	-0.019	0.626	-2.653	0.861	0.586	0.697	0.013	0.328	-0.494	0.028	0.325	0.685	0.062	-2.88	-0.089	-1.086
X15677	X43488	0.563	-0.302	-0.32	-1.487	-0.253	0.044	-0.643	0.81	1.209	0.54	1.363	-1.121	-0.741	0.176	1.02	0.163	-0.518	-0.677	-0.347	-0.74	1.92	-0.246	-1.358	0.147	0.155	0.397	-1.832	1.013	-0.543	0.558	-0.185	0.606	-0.653	0.035	-0.36	-0.375	0.745	1.473	0.423	-0.027	-2.276	0.016	-0.977	-1.878	-0.02	0.077	0.078	-1.58	0.553	0.589	0.307	0.607	0.845	2.335	-0.877	-0.113	-0.039	-1.524	0.696	0.1	0.121	-1.503	-0.256	-0.457	0.485	1.023	0.392	-0.939	-0.313	1.092	1.007	0.531	0.992	0.251	-0.079	0.723	0.371	0.918	-0.177	0.355	-1.605	0.088	0.495	-2.319	0.942	-1.317	0.1	-2.909	7.589	0.326	-0.369	-1.227	0.394	-1.093	-1.434	0.719	0.336	0.543	-0.806	0.312	0.389	-0.839	-1.687	0.641	0.244	0.981	-0.475	-0.452	1.835	1.02	0.489	-0.709	0.461	-0.606	0.274	0.723	-0.598	0.647	0.627	0.421	-0.316	0.993	1.331	1.102	-0.154	0.598	0.999	0.741	0.317	-0.34	-0.106	-0.209	-0.635	0.923	0.265	0.84	1.023	0.693	-0.57	-1.918	0.757	0.897	0.911	-0.851	0.381	-0.674	-0.855	2.637	0.488	0.407	0.254	0.974	-0.494	0.455	0.789	1.059	-0.341	-0.602	0.791	0.524	-0.25	-1.092	0.049	1.003	-1.184	-0.079	-0.584	0.295	0.875	0.225	-2.427	-0.168	-1.426	0.089	0.712	-0.567	-0.116	-0.073	-0.448	-1.356	-0.3	-1.041	-0.427	0.015	-1.413	-0.532	-0.505	-1.652	-0.173	0.04	0.713	0.722	0.337	0.947	-0.783	0.537	-0.454	0.143	0.869	0.849	1.041	2.141	-0.22	-0.188	0.852	0.617	-0.66	0.404	0.72	0.565	0.391	-0.829	0.688	0.046	0.95	0.062	0.603	0.549	0.098	0.959	0.83	0.549	0.738	-0.977	-0.188	-0.669	-0.32	0.679	0.821	0.695	-0.781	-0.672	0.824	1.105	-0.689	-0.729	-0.371	0.048	2.234	-0.16	1.847	0.742	0.106	1.576	-0.36	-0.913	0.06	0.779	-0.745	0.942	-0.662	-0.651	-0.478	-0.211	-0.234	0.039	0.394	0.675	0.317	0.11	0.092	0.059	0.903	-0.797	0.289	0.574	0.845	-0.875	0.153	0.52	0.123	0.225	-2.238	0.058	2.165	0.328	1.105	0.982	1.041	0.291	0.029	-0.506	0.067	-0.367	0.65	-0.591	0.08	-0.899	0.155	0.062	-0.136	-0.231	0.038	0.092	0.484	0.592	0.058	-0.053	0.147	0.168	0.167	-0.505	0.621	0.002	-1.099	-2.564	0.505	-0.917	0.081	0.227	0.501	-0.062	0.149	1.105	-0.064	3.584	0.053	-0.129	0.137	0.091	-0.002	0.044	1.034	1.862	-0.239	0.452	1.105	-1.973	0.153	0.891	0.657	0.689	0.655	-0.061	-0.775	1.017	0.442	0.415	0.713	-0.275	-0.123	0.393	-0.336	-0.67	0.189	-0.636	0.635	-0.113	-0.921	-0.668	-0.126	0.085	-0.132	0.774	-3.173	0.455	0.657	0.885	0.072	0.767	-0.838	0.64	-0.256	-0.349	-0.863	0.032	0.22	-1.686	0.43	-0.369	-0.322	0.156	0.018	0.663	-0.555	-0.029	1.074	0.226	-1.987	0.593	1.171
X15677	X48434	-0.58	-0.13	-0.241	-0.633	0.621	-0.097	0.979	0.743	2.035	0.501	-0.733	0.611	0.014	-0.086	-0.407	-0.008	0.568	0.801	-1.058	0.74	0.819	-0.531	-0.38	-0.14	0.081	0.372	0.422	-0.922	0.271	-0.458	-1.143	-0.044	-0.581	0.073	-0.152	-0.514	-0.015	-0.324	0.412	0.126	0.894	0.089	-0.876	0.043	0.119	0.083	0.131	0.834	0.566	1.443	1.532	-0.374	-0.511	-0.986	0.779	-0.113	0.117	0.889	-1.133	-0.037	0.132	-1.36	0.328	-0.039	0.451	-0.046	0.743	0.02	-2.247	-0.43	0.428	0.492	-0.054	0.274	0.244	0.665	0.348	0.84	-0.069	0.127	0.567	0.673	0.286	-0.15	-0.171	-0.666	0.074	0.173	-2.305	0.256	0.374	-2.179	-0.163	0.716	0.539	-0.268	-0.021	0.32	-0.721	-0.191	-0.283	0.502	0.859	0.883	0.258	-0.502	-0.418	0.689	0.556	0.93	-0.599	-0.144	-0.278	-0.472	0.112	0.128	-0.118	-0.39	0.579	0.394	0.348	0.907	-1.29	1.004	-0.126	0.378	-0.63	0.681	-0.145	0.351	0.871	-1.803	0.773	-0.385	0.203	0.77	-0.855	0.638	0.087	-1.136	-0.35	0.821	-0.589	1.351	1.362	0.992	-0.765	1.438	0.454	0.381	-0.12	0.89	-0.436	-1.035	0.724	-0.174	-0.059	0.048	0.313	1.641	0.98	0.605	0.971	-1.919	0.915	-0.058	0.627	0.28	-0.279	-0.448	0.792	-0.139	0.565	-0.026	1.241	0.833	0.061	-0.386	-0.393	0.001	-1.397	0.331	0.429	-0.154	0.303	0.917	-1.05	0.87	0.103	0.507	-0.452	0.244	0.178	0.561	0.251	0.253	0.809	0.568	-0.648	-0.188	0.36	0.058	0.677	0.382	-2.211	0.171	0.527	0.379	0.662	-0.045	0.232	0.982	0.634	0.022	-0.275	0.443	0.557	0.509	0.372	0.877	0.761	0.091	-0.546	-0.44	-0.303	0.674	0.087	-0.547	1.497	-1.062	0.494	-0.598	2.738	-0.841	0.325	0.809	-0.323	0.115	-1.17	-2.254	3.148	-2.047	-0.258	2.513	0.407	-0.945	-1.797	0.715	0.324	-0.705	-0.916	2.383	0.832	-1.543	0.663	-0.37	0.369	-0.911	-2.066	-0.084	0.203	-0.078	-1.699	-2.498	1.007	0.532	1.007	1.758	0.314	-0.684	-0.057	3.109	-2.038	0.562	-0.43	-0.493	-2.417	-0.973	0.95	0.276	0.223	0.224	-1.038	-1.753	-0.312	6.289	0.859	-2.04	-0.26	0.295	0.184	-0.352	-1.292	0.393	-0.617	-0.589	0.046	0.346	0.742	0.27	0.661	-2.601	0.014	0.076	-0.988	-2.031	-0.917	1.386	-0.05	0.31	-0.136	-0.239	-0.197	1.007	0.167	-1.037	2.152	0.408	0.331	-0.671	0.105	0.026	-1.388	0.309	1.053	0.422	1.007	-1.793	-0.172	0.149	-0.95	-1.266	-0.655	-1.643	1.585	0.927	0.82	0.388	0.656	0.374	1.007	0.749	0.195	-1.395	-0.401	-2.617	0.834	-0.113	1.007	-0.594	-0.101	-0.136	0.161	4.713	-2.906	2.715	4.141	0.81	-0.096	0.595	0.761	-0.438	0.474	0.795	0.045	0.084	0.748	-2.21	-0.836	-0.503	1.007	-0.187	0.52	0.741	0.776	0.943	-0.73	-0.083	2.911	-0.805	1.001
X15677	X46539	-0.709	-0.088	-0.162	-0.337	-0.098	-0.053	0.169	0.459	1.158	0.369	-0.194	-0.18	0.673	-0.082	0.758	-0.108	0.017	-0.448	0.525	-0.319	0.559	-0.108	-1.311	-0.052	-0.02	-0.055	-0.418	-0.355	-0.209	-0.642	-0.458	-0.12	0.277	-0.041	0.006	-0.14	-0.364	0.146	0.1	-0.007	-0.03	-0.042	0.406	-0.024	-0.044	-0.046	-0.048	-0.819	-0.923	0.09	1.516	-0.46	-0.565	10.73	-0.172	-0.041	-0.03	-0.382	-0.772	-0.052	0.027	0.887	-0.168	0.2	-0.029	0.507	0.657	-0.724	0.173	1.065	-0.704	-0.318	-0.574	0.545	-0.182	-0.244	-0.089	-0.073	-0.474	0.149	-0.187	0.267	0.268	-0.193	0.232	1.105	-0.003	0.553	2.537	-0.042	-0.018	-0.159	0.177	0.226	-0.654	0.152	0.063	-0.494	0.233	0.134	0.113	-0.167	0.696	-0.457	0.092	-0.756	0.022	-0.213	-0.208	-1.152	-0.445	-1.304	0.292	-0.297	0.042	-0.852	-0.108	-0.374	0.276	0.079	-0.091	-0.275	1.097	0.711	0.034	-0.235	-0.41	0.0	0.1	-0.152	-0.711	0.108	0.588	0.444	0.285	0.025	-0.832	-0.224	0.108	-0.225	-0.271	0.483	-0.854	0.081	0.479	-0.488	-0.305	1.404	-0.558	-0.103	-0.143	-0.391	-0.197	-0.152	0.38	-0.002	0.131	-0.123	-0.084	-0.315	0.902	0.577	1.262	0.313	0.811	-0.153	0.382	0.016	0.331	0.055	0.129	0.066	-0.514	-0.027	-1.051	-0.28	-0.029	-0.234	-0.159	-0.1	0.235	0.253	0.412	-0.186	-0.94	0.199	-0.078	0.303	-0.102	0.365	0.244	0.212	0.112	0.586	-0.676	0.166	-0.159	-0.831	0.321	-0.051	0.326	0.247	0.622	0.1	0.204	-0.109	0.285	0.272	0.074	0.302	0.173	-0.776	-0.471	-0.459	0.197	0.785	-0.174	-0.097	-0.08	-0.245	0.584	-0.135	-0.552	-0.876	-0.25	0.182	-0.298	-0.058	-4.669	0.42	-0.344	0.545	1.162	-1.086	0.779	-0.532	-0.912	-0.095	0.638	-1.447	0.681	0.383	-0.068	1.701	-0.25	-1.658	-1.045	-0.125	0.429	0.554	-0.883	0.392	0.13	-0.107	0.697	-0.121	-0.18	-0.752	-4.834	0.271	0.133	-0.025	3.947	-5.699	1.007	1.352	1.0	-1.186	0.327	0.326	0.104	1.731	-4.776	0.284	1.555	-0.198	2.748	1.089	2.574	0.645	0.502	-0.513	-0.347	-1.093	-0.41	-1.257	0.428	0.906	-0.091	-0.123	0.272	0.517	-0.709	-0.178	0.055	-1.563	-0.197	-0.216	0.269	-0.721	0.32	-0.376	-1.592	-0.038	1.433	-2.737	0.143	0.993	-0.034	0.163	1.167	-0.153	-0.016	1.111	-0.204	-0.815	1.642	-0.029	-0.768	0.215	-0.077	-0.02	-0.161	-0.116	-1.497	-0.013	-4.037	-1.769	0.013	-0.714	0.073	0.058	1.558	-1.777	-0.836	2.508	0.464	-0.081	1.708	0.059	0.373	-1.741	-0.833	0.418	-0.056	2.061	0.784	0.023	1.544	-1.575	-0.35	-0.038	0.11	-3.327	-6.488	-0.275	-2.939	-0.713	-0.333	1.259	-0.993	-1.799	1.189	-0.262	-1.998	-0.041	-0.02	2.808	-0.021	0.309	1.17	0.287	0.434	-0.357	-0.346	0.096	0.438	0.038	0.127	0.604	-0.428
X15677	X15720	3.398	0.445	0.32	-1.723	-0.753	0.04	1.102	1.458	1.718	0.031	0.436	-0.152	0.652	-0.001	0.885	0.199	1.421	0.238	-1.237	1.451	1.479	-0.51	-2.387	-0.58	0.137	0.246	0.888	-1.329	0.103	0.549	1.091	-0.111	0.928	0.045	-2.059	-0.664	0.355	1.558	0.342	0.06	-0.009	0.132	-2.227	-0.247	0.157	0.129	0.038	1.673	-0.788	0.577	1.694	-0.387	0.839	2.761	1.542	0.099	0.087	-0.2	-0.633	0.145	0.159	-0.656	0.19	0.292	0.314	0.007	1.459	-0.202	3.387	-1.234	-2.437	-1.18	-0.062	0.265	-0.16	0.348	0.537	-0.676	-0.562	0.277	-0.244	-0.52	0.399	0.756	-0.037	1.896	0.138	2.11	5.945	-0.225	0.385	-0.907	0.031	-0.135	-0.858	0.297	0.104	-0.472	0.395	0.321	-0.118	0.16	1.4	-0.034	0.155	-0.397	-0.031	0.558	3.934	-0.195	0.071	-0.762	0.279	-1.207	-0.024	-0.55	-0.152	0.69	1.074	0.642	-0.216	0.164	2.305	2.077	0.007	-0.147	-2.85	1.312	0.029	0.454	1.761	-0.214	-0.126	0.251	0.287	-1.602	-0.294	-0.431	0.737	-1.967	0.401	0.11	-1.041	1.268	0.428	-1.613	-0.569	1.01	-0.08	-0.142	0.224	-0.505	0.447	1.228	1.413	-0.43	0.498	-0.149	-0.746	0.616	-0.282	0.052	0.723	0.619	1.864	0.009	0.836	0.111	1.596	0.187	-0.294	0.319	-0.736	0.138	0.745	-1.13	-0.286	-0.084	-0.143	-0.017	0.019	-0.035	0.072	0.012	0.172	0.34	0.483	-1.547	0.02	0.019	-0.827	0.941	0.349	0.68	-0.337	0.269	-0.932	0.336	1.582	0.603	0.793	0.626	1.302	0.316	-1.031	-0.3	-0.905	0.387	0.566	0.269	-0.288	0.002	-0.234	1.278	0.32	0.93	-0.008	0.144	-0.11	1.015	1.501	-0.139	-0.195	0.129	-0.597	1.282	0.631	0.661	-0.919	0.083	0.337	0.557	-3.215	0.298	-0.064	-0.805	-0.551	-0.139	-0.4	0.729	0.877	0.794	0.113	0.276	-0.01	0.642	0.548	0.129	-0.652	-0.898	-0.549	-1.231	0.935	0.208	0.142	0.238	0.402	0.374	-2.137	0.184	0.241	0.137	0.729	-1.438	1.449	0.213	1.088	3.515	0.358	-0.025	0.1	-0.795	-0.999	0.511	-1.286	0.025	-0.009	1.319	0.642	0.334	0.183	-0.24	-1.057	-1.58	-0.006	-2.203	1.103	1.149	-0.265	0.061	0.057	0.228	-0.212	0.228	0.176	-0.864	0.067	-1.031	0.555	-0.11	0.639	0.796	-0.324	0.145	-0.857	0.411	-0.526	1.212	0.133	0.161	0.61	-0.074	0.159	0.84	0.066	-4.813	1.387	0.453	-0.052	0.169	0.146	0.007	0.614	-1.023	0.235	0.15	-0.255	-2.047	-0.303	0.116	-0.949	0.852	0.385	-0.617	0.032	1.118	0.399	0.308	0.335	0.439	0.721	-0.201	-0.194	0.143	0.169	1.321	0.596	0.276	0.1	-0.274	0.24	-0.003	0.164	1.353	0.505	-2.074	-1.062	0.108	-0.014	-0.332	-1.002	1.224	0.016	0.053	-0.462	0.116	0.737	1.141	0.316	0.125	0.936	0.268	0.266	0.798	0.443	0.078	-0.805	-0.042	-1.884	0.449	0.805
X15677	X33943	-2.756	-0.301	-0.145	-0.638	0.46	-0.082	-0.196	0.866	1.401	0.982	1.291	-0.181	-1.296	-0.077	0.551	-0.317	1.491	-0.175	0.287	-1.338	0.3	-0.217	-1.276	0.441	-0.133	-0.659	-0.144	-0.907	-0.165	-0.169	-0.496	0.157	1.089	-0.098	-0.622	0.479	-0.292	0.101	0.34	0.157	-2.154	-0.047	-0.713	-0.683	-0.1	-0.059	0.071	0.227	0.126	0.531	0.671	-0.731	-0.742	4.292	-1.353	-0.083	0.096	-1.549	-0.59	-0.096	0.002	-0.92	-0.409	-0.033	0.249	0.931	0.737	-0.246	-0.612	0.454	-0.194	0.461	-0.097	0.173	-0.008	0.27	-0.418	-0.089	-0.065	0.558	1.213	0.498	0.058	0.294	-0.353	1.077	-0.107	-1.258	0.319	-0.176	-0.039	-0.332	-0.114	0.224	-0.062	-0.285	-0.158	-0.925	-0.282	-0.209	0.166	0.108	1.675	-0.996	0.283	-0.634	0.047	0.46	1.196	0.146	-0.436	-0.642	-0.029	0.496	-0.121	-0.119	-0.123	-0.34	0.264	0.749	-0.537	0.588	0.194	0.326	-0.152	-0.375	0.256	0.016	0.022	-0.053	0.612	-0.247	1.069	-0.019	0.056	-0.197	-1.214	-0.114	0.172	-0.712	-1.02	-0.031	-1.267	0.65	0.798	0.192	-0.775	1.335	-0.668	0.103	-0.114	-0.049	0.311	1.04	-0.144	0.087	-0.083	-0.225	0.31	0.559	1.385	0.097	0.886	-0.86	-1.243	-0.178	1.247	0.22	0.224	-0.174	0.03	-0.148	-0.001	-0.088	0.305	0.348	-0.07	0.059	-0.518	-0.211	-0.034	1.987	-1.159	-0.294	-1.372	0.388	-0.515	0.9	0.194	0.507	-0.374	0.085	0.169	0.483	0.273	0.336	-0.223	-0.692	-0.3	0.379	0.536	0.294	-0.568	-0.113	-0.895	-0.351	-0.153	0.717	0.422	-0.237	-0.365	0.593	0.078	-1.208	-1.069	-0.002	0.255	0.386	0.141	0.766	1.57	0.091	-0.358	-1.09	0.001	0.553	-0.093	-1.207	-3.39	-0.394	0.967	-0.127	2.313	-0.638	-0.036	-1.277	-0.388	-0.026	0.709	-0.857	0.948	-1.187	1.057	5.364	0.34	-3.43	-0.006	-0.13	1.032	0.403	-1.734	-1.459	1.735	-0.538	0.259	-0.276	0.697	-0.422	-1.888	-0.025	-0.152	-0.072	-2.972	-1.963	-0.159	-0.553	0.478	-0.043	-0.05	-0.45	0.04	-3.951	-3.463	0.213	2.049	-0.342	-0.653	0.328	0.616	0.24	-0.218	-0.912	-1.939	-3.053	0.463	2.389	-0.157	0.543	-0.239	0.539	0.148	-0.285	-2.348	0.062	0.369	-1.169	-0.118	-1.814	1.526	0.06	1.339	-0.305	-1.0	-0.113	-0.168	-0.998	-1.736	-0.921	-0.033	0.098	0.905	-0.273	-0.148	0.51	0.032	0.632	2.267	-0.084	-0.162	-1.067	0.147	-0.111	-2.5	-1.281	1.894	0.109	-1.286	-1.042	0.013	-0.466	-1.793	-0.965	1.211	-2.889	0.718	1.963	0.288	0.737	-0.041	0.032	-0.948	-1.1	0.241	-0.559	0.364	-4.249	-0.45	-0.083	-1.026	0.19	-0.262	-0.266	-0.271	-4.2	-4.618	-4.446	0.539	1.683	-0.181	0.353	1.57	-2.554	-0.476	0.032	0.791	-0.099	1.539	1.073	-0.883	0.055	2.156	0.06	0.506	-0.073	0.398	1.021	0.27	-0.225	0.802	0.541	-0.539
X15677	X27710	0.165	-0.096	-0.191	-0.244	0.503	-0.038	-0.25	0.45	0.391	0.548	1.458	-1.006	-0.089	0.116	1.253	0.036	0.972	-0.896	-0.354	-2.012	2.845	0.212	-0.339	0.094	0.043	0.613	-0.611	-0.026	-0.115	-0.012	-0.409	-0.205	-0.084	0.001	-1.238	0.15	0.138	1.801	0.382	0.092	-2.882	0.096	0.307	-1.893	0.061	0.084	0.133	0.559	-2.132	0.421	-0.461	0.343	0.65	-0.902	-1.712	0.096	0.102	-1.719	-0.445	0.103	0.049	-1.012	-0.258	-0.329	0.361	-0.155	-0.404	-0.002	4.089	-0.86	0.64	-0.326	-1.546	-0.01	0.239	-0.086	-0.385	0.048	-0.741	0.228	1.024	0.006	0.138	0.234	0.29	1.188	0.047	0.844	-1.079	-0.827	0.192	0.697	0.232	4.189	0.695	0.45	-0.053	0.366	-0.622	-0.326	0.397	0.213	2.913	-1.824	0.25	-0.272	0.3	0.134	-0.364	0.133	-0.865	0.475	0.175	0.356	-0.316	0.557	-0.043	0.305	0.314	0.336	0.336	-0.101	0.915	1.805	0.054	0.271	-3.327	0.595	0.175	0.16	1.108	0.299	0.799	-0.162	0.354	1.011	-0.63	-1.872	0.609	0.028	0.102	0.073	0.948	0.479	-0.436	-1.264	-0.082	0.683	-0.248	-0.245	-0.06	0.945	-0.358	1.176	0.606	0.76	0.142	0.475	-1.366	0.665	-2.076	-1.606	0.535	0.739	-0.959	0.115	0.201	-0.004	0.069	0.222	-0.739	-0.087	0.663	0.094	-0.333	0.661	-0.114	0.417	0.272	0.892	0.865	1.001	-1.448	-0.306	0.13	0.75	0.246	0.398	-0.183	0.35	1.097	0.152	0.072	0.365	-1.03	0.296	0.537	-0.164	0.298	0.155	1.252	-1.058	0.539	0.237	0.06	0.6	0.04	0.319	0.396	0.533	-0.042	-1.023	-1.169	-0.392	-0.338	0.948	0.62	0.445	0.438	0.322	1.554	0.299	0.519	-1.088	0.201	1.03	-0.566	0.052	1.268	0.151	-0.362	0.66	6.18	-1.171	-0.062	-0.953	0.241	0.025	-0.893	-0.298	0.687	0.267	0.408	3.381	0.144	-0.392	0.626	-1.91	1.112	-0.356	0.147	-1.375	0.692	-0.167	-0.56	0.337	0.685	0.018	0.617	0.084	0.234	0.057	0.794	-0.745	0.087	0.483	0.84	-0.0	0.204	0.168	-0.172	-1.65	-3.627	0.031	0.184	0.174	-0.556	-1.461	0.524	-0.228	0.196	-1.264	-1.224	0.683	0.123	-0.033	1.749	0.46	0.121	0.151	1.626	0.031	0.589	-0.209	-0.241	-0.206	-0.04	0.494	0.045	0.55	0.48	1.29	0.504	-0.009	0.781	-0.043	-0.344	-0.921	0.109	0.026	0.493	-0.278	0.153	1.406	0.148	4.684	2.807	0.376	-0.34	-1.564	0.104	0.103	-2.098	-1.534	1.042	0.303	-0.673	-3.308	0.278	0.559	-0.682	0.69	1.113	0.063	1.853	0.572	0.872	0.545	1.017	-0.013	1.554	-3.509	-0.858	0.521	-0.344	1.205	1.12	0.174	0.158	-0.613	0.08	-0.654	0.031	-0.859	0.053	0.609	-0.181	-0.732	0.177	2.766	-0.48	-1.435	-0.226	-0.373	0.629	0.012	-0.823	-0.199	-0.589	0.746	-0.522	0.326	0.627	-0.226	1.449	-0.27	0.813	0.134	0.861	0.44	-1.223
X15677	X33946	-3.236	0.472	0.251	-0.933	-0.547	-0.066	-0.072	1.757	1.686	1.137	2.084	-0.498	-0.055	0.111	2.256	-0.231	0.436	0.19	0.448	-1.115	0.453	-0.039	-1.601	0.706	-0.03	-0.706	0.491	-0.754	-0.241	-0.349	-0.551	-0.315	1.327	-0.058	-0.162	-0.19	-0.424	0.642	0.07	0.246	-2.564	-0.045	0.749	-0.326	0.076	-0.075	0.163	0.089	-1.259	0.673	-0.478	-0.386	-0.506	4.591	-0.225	-0.075	-0.039	-0.524	-0.188	-0.093	-0.006	-0.279	-0.593	-0.723	0.367	0.073	0.027	-0.217	-2.368	2.046	-0.88	0.431	-0.683	0.054	-0.183	-0.157	-0.271	-0.906	0.807	0.704	1.267	0.351	-0.085	0.736	-0.416	0.091	-0.065	-0.462	-0.954	-0.25	-0.067	-0.34	0.328	-1.311	-0.911	-0.0	-0.173	0.587	0.974	-0.006	0.015	0.539	0.642	-0.404	0.075	-1.287	0.811	0.058	-0.474	0.309	-0.774	-0.061	0.145	-0.309	-0.314	0.99	-0.256	0.248	-0.694	-0.105	-0.37	-0.729	1.52	-0.16	0.04	-0.092	-0.102	-0.3	-0.095	-0.406	-0.236	0.16	1.835	0.564	-0.157	-1.418	-0.282	-0.759	0.137	-0.101	-0.865	0.246	-1.139	0.814	0.656	-0.17	-0.269	-0.034	-1.357	0.259	0.102	-0.946	0.586	1.547	-0.195	-0.066	0.165	-0.077	0.098	-0.607	0.945	0.378	1.703	-0.682	-0.948	-0.129	-0.461	0.011	0.24	-0.066	-0.579	-0.129	0.725	0.031	-1.745	0.474	-0.081	0.106	-0.472	-0.854	-0.061	0.535	-0.588	-0.078	-0.109	-0.179	-0.082	-0.359	0.224	-0.057	-0.39	0.137	0.014	-0.115	0.492	-0.073	-0.536	-0.309	0.084	-0.218	0.023	-1.318	-0.106	-0.113	1.038	0.004	-0.334	-0.144	0.17	-0.31	-0.479	0.067	0.879	-1.393	-0.127	0.187	0.103	0.233	0.02	-0.651	1.652	0.278	-0.017	-0.637	0.519	0.329	0.12	1.035	-4.005	0.05	0.48	-0.441	2.408	-0.481	0.706	-0.214	-0.421	-0.09	-0.73	-0.888	0.123	-0.591	-0.243	2.812	0.206	-3.344	-0.241	0.842	0.166	1.129	0.4	-0.393	-0.739	0.841	0.43	-0.126	0.332	-0.394	-4.144	-0.227	0.071	0.126	-1.026	-3.674	0.487	-0.114	0.481	-1.107	-0.47	0.495	0.078	-2.141	-2.113	0.043	-0.816	0.03	-0.503	0.451	0.425	0.587	0.125	-1.046	-0.341	-3.595	-0.011	-1.182	0.224	0.4	-0.107	0.022	-1.415	0.074	-1.507	0.871	0.158	0.61	-0.107	-2.109	1.02	-0.1	1.543	-0.101	-0.554	-0.083	3.897	-2.691	-0.222	-0.109	0.173	-0.129	1.05	-0.598	-0.026	0.714	-0.113	3.259	0.717	-0.516	0.331	-0.323	-0.079	-0.071	-0.651	-0.363	-1.291	0.22	0.533	-0.14	0.03	0.176	-0.337	-0.275	0.663	-0.08	-1.059	2.248	-0.649	0.228	1.532	0.068	0.467	0.125	-0.178	-1.722	-0.251	-5.063	0.399	-0.048	-1.24	-0.103	-0.046	-0.186	-0.301	1.535	2.309	0.876	-1.315	1.933	0.016	0.152	-0.88	-1.401	-0.019	0.255	0.973	-0.075	-0.115	-0.876	-0.708	-0.458	1.014	-0.481	0.582	-0.221	0.564	0.747	0.214	-0.11	-2.067	0.493	0.071
X15677	X1587	-0.419	-0.071	0.212	0.163	0.429	0.071	0.418	0.866	0.313	0.632	0.221	0.029	0.26	-0.69	0.826	-0.209	0.739	0.375	-0.245	1.433	0.301	0.176	-0.801	0.314	0.27	0.486	0.106	0.205	0.238	0.152	-0.679	0.172	0.411	-0.282	-0.79	0.14	0.234	0.932	0.357	0.181	-0.137	0.221	0.496	-0.143	0.233	0.225	0.223	0.845	-0.045	0.901	1.735	-0.275	-0.504	2.529	1.532	0.081	-0.388	0.085	0.295	0.229	-0.002	-0.323	0.373	0.387	0.545	-0.299	0.755	-0.538	1.446	0.635	0.172	0.576	-1.38	0.285	0.157	0.352	0.187	-1.433	0.074	-0.155	0.678	0.705	0.175	-0.399	-0.11	0.623	0.125	1.751	-1.89	-0.084	-0.012	0.495	0.207	1.201	0.357	0.167	0.001	0.004	-0.505	-0.282	0.113	0.268	1.968	-0.384	0.117	-0.314	0.041	0.694	1.647	0.735	-0.004	0.109	-1.181	-0.214	0.074	0.375	0.37	-0.722	1.019	0.027	-0.026	0.552	0.404	0.946	0.144	0.294	-1.118	0.685	0.226	0.433	0.064	-1.014	0.279	0.199	0.236	0.007	-0.932	0.385	0.21	-1.198	0.268	0.932	-2.282	1.699	0.836	0.459	-0.663	1.137	0.349	0.425	-0.776	1.819	0.234	-3.116	0.632	-0.91	0.34	-0.452	0.072	1.019	0.766	1.187	1.167	-0.282	1.883	-0.027	0.068	0.3	0.422	-0.044	0.154	0.008	0.354	0.153	2.256	0.395	0.225	-0.404	-0.03	0.13	-0.56	0.073	0.887	-0.158	1.565	1.889	0.137	-0.409	0.148	0.327	-0.224	-0.2	0.235	1.095	0.099	0.663	1.61	0.99	0.422	-0.218	0.09	0.678	1.27	0.321	-0.195	0.127	0.724	0.084	0.261	-0.117	-0.077	-0.041	0.688	0.526	0.678	1.099	0.718	0.579	0.07	1.785	1.294	-0.426	0.066	-2.712	-1.023	0.88	0.838	0.253	-0.569	-0.932	0.317	0.885	4.213	-2.567	0.221	0.349	0.156	0.02	0.9	-1.989	1.006	-0.037	0.532	4.349	0.467	-2.306	-0.438	-1.832	0.41	-0.411	-0.444	0.306	0.127	-0.3	-0.714	0.096	0.3	-0.883	-0.291	0.252	0.283	0.201	1.64	0.565	1.316	-1.27	-0.78	1.649	0.162	0.35	-0.615	-0.933	-1.61	0.975	-0.279	-0.89	-0.03	0.334	0.468	0.209	0.063	-0.259	-0.766	1.275	0.286	3.464	0.58	0.704	-0.011	0.385	0.673	-0.321	-0.149	0.523	0.377	-0.393	0.144	-0.898	1.438	-0.026	0.865	-0.835	0.36	0.226	0.067	-1.762	-0.403	2.606	0.202	0.327	0.727	-0.076	0.235	1.007	0.252	-1.521	2.127	0.262	0.225	0.03	0.076	0.133	0.879	0.271	0.613	0.362	-0.211	0.494	0.207	1.627	-0.474	-0.624	0.044	-0.037	0.66	1.916	1.64	0.292	0.567	0.255	0.158	-0.938	0.29	0.557	-0.129	0.189	0.211	0.186	-0.05	-1.989	0.282	-0.818	0.224	3.477	3.009	-0.104	0.735	-0.232	0.011	-0.525	0.282	-2.708	-0.382	0.445	0.702	0.016	0.212	-0.117	0.116	0.517	0.722	0.236	0.292	0.44	0.24	0.665	-0.491	0.035	1.793	0.025	0.279
X15677	X1589	0.233	0.055	0.156	-0.176	0.511	0.059	-0.318	0.531	-1.11	0.733	0.773	-0.566	0.006	-0.007	-0.095	-0.137	0.644	-0.314	0.423	0.604	0.598	0.203	0.086	0.306	0.118	0.095	0.418	-0.011	0.134	-0.296	-0.468	0.318	0.611	0.091	-0.182	0.277	0.382	0.36	0.23	0.092	-0.641	0.092	0.339	0.899	0.018	0.086	0.094	0.065	-1.141	-0.103	4.637	0.089	0.307	3.407	-0.404	0.088	0.135	0.404	-0.119	0.104	0.082	-0.715	0.059	0.619	0.402	-0.211	0.668	-0.664	0.925	1.509	0.259	0.121	-0.33	0.128	-0.072	0.598	0.005	0.46	-0.437	-0.157	0.202	0.733	0.063	-0.291	0.23	1.345	0.069	1.017	0.522	0.03	-0.486	0.461	0.246	-0.391	1.264	0.018	0.115	-0.995	-0.082	-0.109	0.137	-0.117	0.763	-0.037	0.165	0.008	-0.017	0.481	-0.655	-0.286	-0.535	-1.013	0.01	-0.679	0.039	0.155	0.195	0.006	0.561	0.001	-0.044	-0.285	1.531	0.83	0.027	0.432	-1.361	0.042	0.133	0.181	-2.563	-0.114	-0.199	0.096	-0.235	-0.336	-3.313	-0.001	0.674	-0.588	0.626	1.191	-0.868	0.954	0.91	-0.249	-0.679	2.617	-2.989	0.162	-0.077	-0.165	-0.067	-0.158	0.677	-0.853	0.62	-0.308	-0.443	-0.442	0.821	2.917	1.526	0.153	1.024	0.001	0.044	0.123	0.718	0.227	0.346	0.005	0.295	0.044	-0.182	-1.186	0.041	-0.061	-0.428	0.464	0.685	0.814	1.141	-0.253	0.913	1.742	0.261	0.037	0.268	0.648	0.004	0.383	0.012	0.922	0.219	0.554	0.657	-0.913	1.07	-0.115	1.081	-1.083	0.658	0.101	0.459	0.373	0.539	0.178	0.376	0.198	0.0	-0.574	0.089	-0.157	0.771	0.529	-2.298	0.372	-0.087	0.252	0.504	-0.365	0.538	-1.018	-1.047	0.749	0.104	0.385	-1.294	0.238	-0.241	0.48	-0.978	-0.823	-1.337	-0.082	-0.384	-0.579	3.688	-2.291	-0.396	1.131	0.168	-0.433	0.123	-1.769	-0.585	-0.294	-0.118	-0.669	0.916	-2.868	-0.069	0.651	0.407	-0.011	0.039	-0.694	-2.611	0.146	0.244	0.069	4.457	-0.646	1.426	-1.693	0.76	1.936	0.344	0.04	-0.009	0.171	-1.877	0.655	-3.906	-0.028	1.199	0.836	1.142	0.299	-0.153	-0.477	-0.827	-1.159	-0.031	-1.145	1.202	0.501	-0.123	0.226	0.446	-0.07	0.059	0.347	-0.232	-0.031	0.165	-0.732	1.021	-0.474	0.654	0.776	-1.409	0.074	1.736	-4.257	-0.938	-0.181	0.102	-0.101	0.662	-0.602	0.101	1.116	0.032	-0.274	0.963	0.267	0.028	-0.579	0.074	0.014	-0.613	-0.245	0.493	0.564	1.309	-3.133	0.1	0.209	-0.029	0.458	0.831	-1.449	0.421	1.181	0.998	0.375	0.948	0.243	1.415	-3.377	-0.198	0.064	-0.19	2.271	0.483	0.208	0.086	-1.345	0.022	0.026	-0.268	1.067	4.61	-0.089	-0.942	-0.9	-0.179	0.51	0.278	-0.956	-1.46	0.824	-0.774	0.041	0.872	-0.277	0.935	0.687	1.422	0.103	0.014	-0.125	0.307	0.018	-0.701	-0.015	0.753	0.613	0.827
X15677	X32377	-1.44	0.07	-0.038	-0.468	-0.132	-0.065	0.079	0.567	0.155	0.699	-0.152	-0.734	0.692	0.031	0.404	-0.143	0.228	-0.378	0.735	-0.514	0.482	-0.052	-1.221	0.091	-0.12	-0.076	-0.96	-0.527	-0.048	-0.448	0.304	-0.347	0.121	-0.028	-0.078	-0.16	-0.392	0.214	0.07	-0.011	-0.802	-0.005	0.534	0.253	-0.028	-0.043	0.049	-0.68	-0.966	-0.211	2.07	-0.113	0.412	7.894	-0.939	-0.02	0.023	0.252	-0.631	-0.073	-0.026	1.269	-0.038	0.269	-0.107	0.397	-2.437	-0.503	-0.979	6.927	-0.939	-0.64	0.058	0.065	-0.281	-0.097	-0.299	-0.003	-0.905	0.018	0.49	0.548	-0.004	0.625	0.663	0.257	-0.008	-0.809	-0.213	0.055	-0.058	-0.475	0.22	-0.113	0.798	0.378	-0.007	-0.631	0.533	0.314	0.132	-0.809	-0.088	-0.442	0.043	-0.338	-0.032	-0.16	-1.715	-0.935	-0.182	-0.558	-0.021	-0.993	-0.039	-0.369	-0.056	-0.937	0.456	0.075	0.212	-0.278	-0.021	1.325	0.077	-0.531	-0.123	0.292	-0.017	0.149	-0.392	0.408	0.584	0.213	-0.125	0.546	-0.856	-0.042	0.084	0.02	0.337	1.218	-0.232	-0.348	0.528	-0.573	0.259	0.361	-1.5	0.141	-0.095	0.077	-0.233	-0.257	0.693	0.731	0.02	-0.181	0.164	-0.351	-0.01	0.134	1.319	0.095	0.519	-0.008	-0.24	-0.118	-0.211	0.134	0.44	-0.102	-0.716	-0.027	-1.603	0.155	-0.031	-0.364	-0.361	0.079	0.517	-2.413	0.66	-0.265	-1.513	0.039	0.273	0.496	0.021	0.227	-0.303	0.481	-0.137	1.032	-0.815	0.428	0.23	0.008	0.697	0.043	-0.027	-0.645	0.378	0.17	0.278	0.18	0.505	0.11	-0.037	0.308	0.225	-0.788	-0.635	-0.021	-0.187	0.034	-0.501	0.049	0.041	1.44	1.26	0.194	0.455	-1.068	-0.17	-0.075	-0.215	-0.274	-0.693	1.104	0.246	-0.194	-1.221	-0.376	-0.295	-0.824	-0.572	-0.044	2.418	-1.805	-0.605	0.823	0.165	0.492	0.039	-1.311	0.178	0.051	0.125	0.2	0.369	-1.103	0.326	0.171	0.55	0.034	0.046	-0.283	-2.413	-0.062	0.214	-0.021	-0.251	-2.587	1.013	0.317	0.824	-2.126	0.132	0.589	0.009	0.291	-0.317	-0.701	2.888	0.069	0.125	0.709	0.822	0.177	-0.053	-0.564	-0.84	-2.862	-0.17	-1.55	1.221	0.566	0.091	0.013	0.718	-0.018	-1.468	0.235	-0.02	-0.749	0.006	-0.396	0.738	-0.132	0.296	0.46	-1.325	-0.021	2.086	-5.181	0.044	-0.139	-0.01	-0.158	0.733	-0.142	-0.24	0.94	-0.116	1.426	0.387	0.676	0.411	-0.014	-0.06	-0.048	-1.06	-0.38	-1.265	0.103	-3.166	-2.534	-0.025	-1.334	-0.59	0.031	0.802	-0.647	-0.227	1.9	0.332	0.126	0.743	0.211	0.549	-0.198	-0.741	-0.163	0.085	3.129	0.209	0.059	-0.402	-0.987	-0.054	-0.036	-0.065	-0.29	1.526	-2.335	-1.406	0.631	-0.174	0.788	-1.103	0.138	-0.437	-0.195	-0.384	-0.022	0.062	1.49	0.096	0.564	0.959	0.279	0.44	-0.17	0.205	-0.584	0.332	-0.032	-0.58	0.673	1.063
X15677	X33950	-0.864	-0.234	0.204	-0.225	-0.157	-0.165	0.575	0.935	0.827	0.655	0.127	-0.503	0.337	0.157	0.343	-0.276	0.722	0.105	0.454	-0.885	2.085	0.136	-0.266	0.025	0.167	0.254	0.455	-0.045	0.189	-0.064	-1.693	0.432	0.571	0.081	-0.205	0.279	0.511	0.248	0.307	0.148	-2.088	0.118	0.224	0.173	0.091	0.122	0.139	-0.298	0.037	0.402	3.713	0.114	-0.621	3.843	0.213	0.084	0.086	-0.592	0.09	0.086	0.124	-0.157	0.289	-0.066	0.709	-0.296	0.921	-0.737	2.009	0.502	0.707	0.549	-1.361	0.189	0.196	0.571	-0.179	-0.571	0.066	-0.285	0.71	1.111	0.147	-0.661	0.004	-0.002	0.081	2.501	-1.673	0.075	-0.237	0.827	0.113	0.644	-0.435	0.143	-0.002	-0.094	-0.236	-0.277	0.27	0.217	1.135	-0.484	0.098	-0.082	0.349	0.885	0.364	0.698	0.088	-0.071	0.146	-0.81	0.152	-0.325	0.156	-0.207	0.062	0.004	0.197	0.718	0.324	2.231	-0.235	-0.361	0.202	0.632	-0.024	0.223	-0.451	-1.3	0.383	0.058	-0.459	-0.549	0.238	0.343	0.274	-0.416	0.324	1.468	-1.381	1.34	1.12	0.004	-1.229	0.024	-0.44	0.575	-0.073	-0.031	-0.122	-1.127	0.975	-0.325	0.275	-0.425	0.105	0.151	1.136	2.408	2.004	-1.79	0.676	-0.026	0.249	0.208	0.621	-0.002	0.916	-0.333	0.783	0.014	1.012	0.319	0.127	-0.393	-0.815	0.023	-0.533	0.528	0.952	-0.491	1.721	1.152	0.079	-0.521	0.069	0.555	-0.064	0.336	0.076	1.203	0.261	0.532	1.082	-0.056	0.257	-0.476	1.035	-0.223	0.115	0.222	-0.779	0.575	0.176	-0.003	0.989	-0.036	0.19	-0.208	0.4	-0.107	1.078	1.147	0.963	0.676	0.262	0.395	1.479	-0.127	0.251	-1.495	-1.181	0.132	0.168	-1.994	-0.713	-0.637	-0.555	0.982	7.013	-0.942	-0.377	0.679	-0.296	0.007	2.586	-2.2	1.045	-1.535	0.394	4.321	0.172	-3.849	-0.577	-0.761	0.448	-0.802	-0.11	-0.743	-0.063	-0.769	-0.434	-0.317	0.003	-0.776	-0.849	0.161	0.227	0.123	1.425	1.245	0.975	-1.594	0.208	0.422	0.121	0.46	-0.278	-2.264	-1.933	0.446	-0.471	-0.616	-0.034	-1.079	0.455	0.355	0.23	-0.665	-1.14	-0.546	0.086	2.372	0.969	0.7	-0.331	0.293	0.401	-0.313	1.015	0.487	-0.728	-1.107	-0.212	-0.328	1.009	0.167	1.1	0.071	0.223	0.128	1.319	-6.776	-0.693	2.359	0.132	0.294	0.673	-0.791	0.1	1.523	0.123	-1.017	1.466	0.311	0.073	-1.605	0.072	-0.007	0.335	-0.567	0.232	0.314	0.987	-0.465	-0.047	0.155	0.019	-0.663	0.425	-2.091	-0.354	1.46	0.592	0.098	0.996	0.242	0.805	-1.68	0.142	-0.315	-0.698	1.063	0.592	-0.03	-1.422	-0.676	0.087	0.112	-0.065	4.777	-2.035	-0.415	0.316	-0.413	-0.249	-0.359	0.019	-2.05	-0.64	0.794	1.153	-0.154	0.282	-0.889	0.34	0.096	1.488	0.16	0.268	0.552	0.611	0.302	-0.793	-0.171	1.327	0.01	1.266
X15677	X34387	1.284	-0.085	0.284	-1.255	-0.47	-0.023	0.207	1.225	-0.205	0.78	-0.258	-1.758	0.396	-0.25	-0.167	-0.077	0.92	-1.109	1.139	1.22	0.493	-0.163	-1.22	-0.342	0.135	0.548	0.185	0.15	-0.707	0.81	-1.357	0.174	-1.074	0.023	-0.486	-0.288	1.117	-1.272	0.41	0.061	-0.397	0.05	2.051	-0.697	0.111	0.011	-0.034	1.396	-1.323	-0.229	1.145	-0.191	1.284	-1.723	1.292	0.03	0.16	-1.725	0.736	0.076	0.082	-2.304	0.187	1.135	0.195	-0.984	0.195	-0.959	4.857	-0.827	0.23	0.113	-0.157	0.27	-0.479	-0.495	0.507	-1.609	-1.361	0.156	-0.729	0.022	-0.064	0.229	-0.434	2.262	-0.074	2.513	0.438	-0.322	-0.647	-0.588	0.168	0.305	-0.763	0.175	-0.077	-0.758	1.124	0.14	0.048	-0.229	2.151	-1.659	-0.317	-0.996	0.165	0.359	1.329	-0.066	-0.563	-0.232	0.202	-1.951	0.353	0.845	-0.042	-1.274	0.923	0.199	-0.047	-0.098	1.646	1.72	-0.036	0.028	-0.921	1.11	0.141	0.512	-2.124	0.37	-0.575	-0.752	-0.354	-1.181	-0.616	-0.065	0.678	-1.567	-0.329	0.195	-1.34	0.401	-0.052	-0.004	-0.176	1.103	0.696	0.456	-0.307	1.501	-0.47	-1.801	0.383	-1.763	0.341	-1.155	0.046	0.897	0.184	2.734	0.475	0.278	1.549	-0.202	-0.356	-0.03	1.335	0.274	-0.112	-0.046	0.291	0.029	-0.726	-0.756	0.034	-0.084	-0.766	-1.719	0.259	1.592	0.483	-0.366	0.208	0.517	0.062	-0.66	0.141	0.039	1.065	0.348	-0.218	1.455	-1.266	-0.108	-0.127	0.903	1.324	0.127	-0.005	0.272	1.102	0.566	0.117	0.18	-0.508	-0.007	0.292	-0.753	-0.115	-1.334	-0.479	-0.449	0.671	1.336	0.883	-0.046	-0.881	1.476	0.77	-1.295	-0.834	-1.551	-0.322	-0.071	0.563	-0.102	-0.214	0.024	-0.273	1.273	-0.991	-0.918	-0.242	0.806	-0.179	0.011	-0.306	-0.994	0.187	-0.429	-0.843	2.506	0.226	-2.848	0.075	-1.203	-0.048	-0.686	-0.223	-0.641	-1.079	0.395	-0.12	0.016	0.045	-0.323	1.759	0.349	0.199	0.015	1.374	0.082	0.239	-1.012	0.117	0.749	-0.129	0.64	0.021	-0.497	-0.32	-0.279	0.408	-0.152	0.633	1.515	0.736	0.378	0.154	-0.398	0.008	0.685	-0.111	-0.121	1.059	1.406	-0.232	-0.06	-0.057	-0.157	-1.022	0.306	0.558	-0.278	-0.22	-0.274	-0.369	-0.1	0.216	0.086	0.032	-0.044	-0.273	0.276	1.068	-0.139	0.046	0.21	-0.17	-0.124	0.103	1.658	-0.045	-1.684	1.136	-0.16	-0.206	-0.14	-0.034	0.007	0.584	0.268	-0.257	-0.276	-0.601	-0.739	0.121	0.34	0.21	0.21	0.502	0.352	-0.507	1.573	-0.091	0.219	0.382	0.07	0.442	-0.851	-0.198	1.139	-0.345	1.122	0.81	0.293	-0.128	-0.106	0.22	-0.034	0.059	-0.253	0.699	2.786	-1.346	-0.39	-0.194	-2.124	-1.685	-1.55	-1.361	-0.521	0.313	-0.029	0.19	0.376	-0.575	-0.272	1.725	0.263	0.111	1.221	-0.504	-0.066	0.655	-0.031	-0.335	0.142	1.008
X15677	X37496	0.396	0.489	0.33	-1.283	0.044	0.031	0.596	2.16	2.108	0.73	0.179	-0.658	0.081	0.179	-0.223	-0.041	-0.445	0.147	0.18	-0.143	0.3	-0.212	-0.571	-0.03	0.187	-0.071	0.197	-1.668	-0.3	-0.622	-1.273	0.161	0.914	0.088	-0.758	0.296	0.433	0.524	0.423	0.125	-0.791	-0.064	-0.844	0.08	0.119	-0.008	-0.277	-0.804	-1.722	0.279	3.616	-0.114	0.136	2.54	0.681	0.09	0.137	-1.077	-1.354	0.058	0.126	0.289	0.223	0.643	0.355	0.469	1.331	-1.125	0.67	0.831	-0.586	-0.252	0.007	0.231	0.006	-1.38	-0.052	-0.482	-0.803	0.337	2.992	0.331	0.325	-0.467	-1.283	1.361	0.086	-0.239	2.882	0.005	0.518	-0.209	0.433	-0.436	0.696	0.08	0.322	0.282	-0.004	0.332	0.125	-0.076	1.269	-0.422	0.249	-0.43	-0.15	-0.058	0.979	0.026	-0.645	-1.076	0.26	-0.556	0.036	-0.019	-0.484	1.622	0.604	0.252	0.111	-1.281	2.024	0.845	0.229	0.411	-0.686	0.632	0.199	-0.179	-0.128	0.658	0.081	0.134	-0.094	-0.877	-1.126	0.213	0.573	-0.334	-0.294	-0.132	-1.346	1.096	0.734	-0.596	-0.947	1.768	-2.946	0.011	0.145	-0.823	0.22	0.699	0.816	3.005	0.381	-0.046	0.498	0.322	1.385	1.235	1.189	0.943	-0.137	0.149	0.308	-0.031	0.932	0.24	-0.731	0.144	-1.819	0.074	1.145	0.372	-0.121	0.203	-0.193	-0.849	0.141	0.466	-0.598	-0.096	0.672	0.415	-0.266	-1.347	0.007	0.519	0.654	0.296	0.293	0.722	0.081	-0.216	0.013	0.531	1.091	0.324	1.23	-0.696	-0.054	-0.132	-0.254	0.312	0.603	0.135	-0.576	-0.25	-0.031	-3.035	0.048	-1.064	-0.004	0.068	0.632	0.159	0.076	-0.369	1.842	-0.014	-0.477	-2.799	0.075	0.663	0.12	-0.298	-1.212	0.769	-0.153	-0.598	1.344	0.772	0.049	-0.461	-0.603	0.077	2.056	1.059	1.347	0.854	-0.273	-1.302	0.237	-0.622	0.563	0.502	0.124	-0.404	-0.603	-1.987	-0.381	0.166	0.531	0.245	0.526	0.434	-3.14	-0.071	0.225	0.093	1.869	-0.01	1.484	0.262	0.478	0.059	0.368	-0.167	0.173	-1.823	-0.933	0.382	-2.49	0.083	0.616	0.867	1.658	0.283	0.206	-0.763	-1.496	-2.341	-0.506	0.037	1.732	1.925	-0.043	0.118	1.245	0.004	2.048	0.101	0.253	-0.461	0.052	0.692	0.073	0.349	0.523	0.951	0.172	0.067	1.951	-2.949	-1.496	-1.628	0.103	0.281	0.455	-0.39	0.133	1.021	-0.214	0.237	-0.335	0.242	0.126	0.019	0.081	0.088	-1.756	0.705	-0.696	0.379	1.975	-2.05	0.231	-0.199	-0.258	0.755	1.144	-0.525	-0.915	1.616	0.438	0.326	0.844	0.315	2.534	0.776	-0.793	1.241	-0.026	-3.434	0.875	0.164	-0.276	-0.623	0.006	0.087	0.116	0.162	-2.677	0.061	-1.088	0.406	0.03	0.211	-0.33	0.232	0.428	1.475	-0.797	0.009	0.222	-0.116	0.902	0.9	1.662	0.342	0.48	-0.126	0.948	0.124	-0.349	-0.024	-1.45	0.842	1.077
X15677	X37076	-0.088	0.258	-0.172	-1.198	0.611	0.046	0.142	0.807	0.034	0.592	1.723	-0.249	1.028	0.099	-0.92	0.119	-0.425	-0.084	-0.008	-0.038	2.477	-0.111	-1.42	0.098	0.203	-0.16	0.425	-0.667	-0.027	-1.207	-0.447	0.343	0.326	0.063	-0.446	-0.96	0.43	1.033	0.33	0.069	-0.029	0.056	0.51	0.277	0.046	0.035	-0.081	-0.671	-0.538	0.225	2.659	-0.307	-0.305	5.028	-0.595	0.064	0.111	0.187	-1.076	0.082	0.085	-0.717	0.147	0.372	0.223	0.108	0.873	-0.824	1.943	0.418	-0.348	-0.061	-0.051	0.332	-0.081	-0.151	-0.055	0.258	-1.406	0.32	-1.082	0.435	0.398	-1.204	0.266	1.014	0.08	3.815	7.201	0.085	0.266	-1.784	0.41	0.836	0.405	0.162	0.106	-2.852	0.069	-0.078	0.359	-0.32	0.913	-0.591	0.215	-0.252	-0.311	-0.601	-0.943	-0.149	-1.177	-1.598	0.015	-0.313	-0.079	-0.238	0.162	-0.612	0.803	0.058	0.122	-0.576	1.949	1.6	0.095	-0.164	-1.626	-0.158	0.116	-0.079	-0.061	-0.154	-0.586	0.22	-0.148	-1.114	-0.501	0.296	1.286	-0.832	0.509	0.797	-1.408	0.879	0.774	-0.656	-0.374	3.134	-0.702	-0.077	0.043	0.603	-0.605	-0.453	0.61	0.466	0.352	-0.156	0.145	0.247	1.269	0.853	1.923	-0.021	1.576	-0.101	0.267	-0.433	-0.267	0.212	0.721	0.061	-0.618	0.057	-0.86	-0.752	0.003	-0.191	-0.881	-0.655	0.471	0.314	0.386	-0.125	0.584	1.373	-0.144	0.577	0.049	0.345	-0.205	0.638	-0.014	1.244	0.035	0.392	0.952	0.262	0.94	-0.884	1.103	0.088	1.06	0.187	0.748	0.316	0.897	0.392	-0.325	0.07	0.101	-0.434	-0.54	-0.405	1.092	0.493	0.61	0.506	0.406	0.709	1.827	0.502	-0.795	-1.257	-0.312	0.509	-0.165	0.374	-1.54	0.692	0.139	-0.056	-1.512	0.96	-0.67	-0.507	-0.853	-0.207	-0.557	0.278	0.406	0.543	0.352	-1.975	0.225	-1.442	0.22	0.416	0.016	-0.212	0.258	-1.847	-0.405	0.194	0.443	0.14	0.605	-0.076	-3.639	-0.367	0.266	0.048	-0.79	-3.936	1.648	0.296	1.652	-0.813	0.361	0.415	0.139	-1.578	-0.744	0.5	-0.881	0.011	0.487	1.066	0.773	0.343	0.115	-0.245	-1.573	-0.897	-0.173	-3.087	1.399	0.531	-0.188	0.1	0.364	-0.385	-1.032	0.022	-0.147	-0.661	0.201	-0.105	0.857	0.039	-0.179	1.525	-0.138	0.069	0.684	-1.484	-1.16	0.432	0.083	0.157	0.618	-0.159	0.135	1.879	0.002	-0.854	0.721	0.201	0.075	0.457	0.085	0.045	-1.032	-0.139	0.405	0.12	2.799	-0.255	0.304	0.172	-0.573	0.327	1.109	-0.417	0.482	2.218	0.381	0.059	1.144	0.443	1.712	-0.754	-0.678	0.441	-0.219	-11.687	0.707	0.03	0.14	-1.043	0.076	0.238	-0.06	-0.907	1.172	0.055	-1.29	-0.751	0.028	1.12	0.061	-0.63	-0.857	0.953	-0.987	0.001	-0.512	1.433	0.894	0.595	0.942	0.202	-0.071	-0.942	1.021	0.426	0.569	-0.073	1.471	0.858	0.716
X15677	X48187	-2.721	-0.145	0.127	-0.068	-0.42	-0.053	-0.145	0.907	-0.546	0.57	-0.978	-1.335	0.423	0.028	0.596	-0.279	-1.09	-0.947	1.079	0.71	-0.906	0.27	0.466	0.475	-0.127	0.105	-0.034	0.153	-0.143	-0.471	-0.032	-0.28	0.581	0.043	-0.239	0.453	0.257	0.062	0.21	-0.009	-1.186	0.056	0.63	0.335	-0.023	-0.024	0.097	-0.336	-0.719	-0.008	0.434	-0.149	0.412	1.582	2.353	0.04	0.102	2.75	-0.654	-0.019	0.021	-0.688	-0.263	0.272	0.331	-0.132	-0.182	-0.556	1.96	0.934	-0.684	0.514	-0.049	0.039	-1.178	0.318	-0.404	0.659	-0.037	-0.059	0.753	0.872	0.336	-0.987	-0.179	0.36	0.024	3.221	-2.643	0.23	-0.102	0.032	0.352	0.06	1.328	0.297	0.061	-0.642	0.027	-0.065	0.04	-0.07	1.53	-0.201	0.379	0.117	-0.249	0.406	-1.926	0.154	-0.365	-1.364	-0.253	-0.618	0.096	0.223	0.301	-1.421	0.27	-0.068	0.202	0.093	-1.052	1.699	-0.02	0.363	1.196	-0.324	0.066	0.401	0.055	-0.324	0.208	0.078	-0.246	0.351	-1.338	-0.587	0.441	-0.562	0.925	1.533	-0.488	0.233	0.573	-0.506	0.152	-0.032	-0.558	0.428	-0.204	-0.311	0.012	-0.004	0.672	-0.358	0.435	-1.179	-0.095	-0.442	0.521	2.359	1.674	-0.174	1.18	-0.041	-0.48	0.022	0.431	0.233	0.41	-0.075	0.111	-0.008	0.292	-0.435	0.056	0.081	-0.235	-0.298	0.439	0.621	1.033	0.58	2.705	2.149	0.451	-0.237	0.33	0.578	-0.712	0.097	-0.007	0.617	-0.48	0.38	-0.274	-0.794	0.644	-1.071	1.35	-0.202	0.189	-0.314	-0.023	-0.573	1.013	-0.076	-0.052	0.223	-0.044	-0.761	0.41	-0.273	0.206	0.803	-0.271	0.17	0.009	1.287	-0.218	-0.41	0.323	-1.361	-1.539	-0.23	-0.131	0.629	3.139	0.322	-0.004	-0.003	1.561	-1.711	0.153	-0.043	-0.423	-0.109	0.14	-1.546	0.931	0.283	0.208	0.786	0.07	-2.432	-0.336	0.5	-0.26	0.198	0.848	-2.482	-1.357	0.651	0.647	-0.371	-0.322	-1.412	-1.092	0.347	0.115	0.047	2.719	-3.193	-0.219	-1.896	0.711	-1.903	0.356	0.784	-0.028	-0.328	-1.507	0.508	2.017	0.023	1.234	1.215	0.381	0.243	0.031	-0.782	0.138	-3.517	-0.238	-1.291	1.145	0.028	-0.034	0.255	0.679	-0.123	-1.452	-0.022	1.154	0.43	-0.049	0.117	0.946	0.136	0.485	0.963	-0.921	0.058	1.208	-5.453	-0.653	-1.743	0.067	-0.71	0.209	-0.215	0.019	1.303	-0.146	2.355	1.634	-0.094	-0.067	0.168	-0.127	-0.013	-0.996	-0.055	-0.502	0.19	-0.461	-2.366	0.047	-0.053	-0.37	0.336	0.362	-0.589	-0.256	1.279	-0.404	0.076	0.674	0.305	-0.191	-0.429	0.038	0.186	-0.364	0.98	0.993	0.133	0.258	-0.853	-0.08	0.14	-0.129	2.803	-0.282	0.338	1.732	0.879	-0.54	1.826	-0.758	-2.01	-1.063	0.633	-0.294	-0.001	-0.582	-0.031	1.09	0.485	2.251	0.331	0.415	-0.772	0.104	-0.081	0.226	0.064	-1.285	0.418	-0.585
X15677	X33939	-1.426	0.342	0.053	-2.783	0.275	-0.124	-0.224	0.571	-0.383	0.351	0.314	-0.857	0.229	0.074	0.035	-0.051	0.471	-0.267	0.554	0.721	0.439	0.227	0.057	0.111	0.174	0.077	0.467	-0.306	-0.388	-0.446	-1.719	0.061	1.339	0.091	-0.31	-0.048	0.844	0.551	0.382	0.125	-1.823	0.097	0.535	0.333	0.092	0.094	0.121	0.258	-0.062	0.415	3.42	-0.181	0.217	1.96	0.25	0.077	0.136	-0.347	-0.06	0.051	0.131	-0.19	0.004	0.709	0.601	-0.288	0.02	-0.169	-0.644	1.038	0.29	0.204	-0.195	0.132	-0.305	0.04	-0.163	-0.15	-0.966	0.084	-0.037	0.501	0.146	-0.723	-0.614	-0.084	0.094	0.241	-1.393	0.027	0.13	1.383	0.199	-1.386	0.063	0.006	0.27	0.162	-0.617	-0.149	0.375	-0.522	1.259	0.033	0.087	-0.326	0.11	0.103	-1.435	0.054	-2.839	-1.25	0.184	0.223	-0.178	-0.341	-0.269	0.429	0.271	-0.237	-0.376	-0.799	1.313	1.904	0.101	0.436	-0.14	0.278	0.386	0.22	0.067	-0.668	-0.239	0.309	-0.315	-0.65	-1.968	-0.1	0.877	-1.768	0.238	1.822	-0.461	0.655	1.562	-0.996	0.793	2.226	-1.751	0.224	-0.033	0.098	0.329	-1.32	-0.051	0.59	0.342	-0.155	-0.157	-0.693	1.817	2.115	2.377	0.209	1.14	0.095	-0.106	-0.485	0.339	0.188	-0.479	-0.114	-0.052	0.023	0.499	0.021	0.06	0.209	-0.629	-0.917	0.343	0.327	1.301	-0.229	0.729	0.919	0.365	-0.101	0.072	0.528	0.099	0.57	-0.043	1.524	-0.15	0.533	-0.126	0.357	0.512	-0.02	0.992	-0.289	0.372	0.279	0.603	0.474	-0.196	0.128	-0.206	0.591	-0.519	-0.38	-0.451	-0.277	0.884	0.834	0.606	-0.003	0.251	1.135	1.5	-0.776	-0.539	-2.018	-0.119	0.148	-0.432	-0.185	-0.004	-0.779	0.145	-0.044	6.764	-0.692	-0.111	0.095	-0.595	-0.06	2.036	-0.038	-0.995	0.255	0.833	1.551	0.259	-4.23	-0.148	-0.061	-0.759	-0.452	0.1	-0.729	-1.664	0.216	0.77	0.154	0.531	-0.581	-2.367	0.148	0.249	0.093	0.279	-0.723	0.789	-0.702	-0.077	-0.422	0.163	0.536	-0.273	-1.477	-0.856	0.317	1.846	0.233	0.598	0.624	1.517	0.3	0.264	0.266	-2.12	-1.858	-0.274	-1.148	1.912	0.712	0.131	0.166	2.746	-0.186	0.28	0.592	0.122	0.159	0.054	-0.088	1.328	0.059	1.16	0.507	0.465	0.097	0.413	-6.097	-0.898	-0.584	0.054	0.07	0.605	-0.747	0.112	1.482	-0.009	0.284	1.324	0.278	0.277	-1.215	0.102	0.077	-0.539	1.414	0.231	0.693	1.834	-1.89	0.196	-0.192	1.819	0.054	0.245	-1.463	-0.573	1.681	0.441	0.393	0.574	0.218	0.223	-0.81	-0.442	4.239	0.16	1.915	0.924	0.251	-2.678	-0.896	0.061	-0.181	-0.093	3.971	0.355	-2.919	-1.043	-0.077	-0.319	0.658	-0.393	-0.265	-0.797	0.74	0.791	-0.06	0.072	0.454	0.77	0.518	1.616	0.23	0.237	-0.689	1.14	0.16	-1.024	-0.111	0.078	1.016	0.432
X15677	X33959	-0.924	-0.037	0.416	-0.08	-0.378	-0.026	0.122	0.486	0.063	0.636	-1.992	-0.299	0.1	-0.501	1.121	0.058	0.382	0.42	0.477	1.445	1.759	0.184	-0.169	0.045	0.213	0.571	0.147	0.377	-0.047	-0.159	0.28	0.56	0.18	-0.13	-0.115	0.002	0.246	0.439	0.346	0.108	0.454	0.153	0.562	-0.763	0.154	0.114	0.182	-0.926	-0.716	0.31	3.287	0.055	-1.44	2.282	1.537	0.161	0.169	1.801	0.332	0.11	0.101	0.911	0.127	0.135	0.522	0.087	0.562	-1.455	0.802	0.127	0.416	0.23	-2.984	0.276	0.27	0.292	0.516	-0.977	0.206	0.01	0.393	0.782	0.221	-0.852	-0.131	-0.922	0.165	3.059	-0.524	-0.016	-0.004	0.83	0.291	0.791	-0.4	0.206	0.263	1.042	0.819	-0.24	0.432	-0.185	1.947	0.061	0.004	-0.869	-1.268	0.296	0.113	0.174	-0.191	0.092	-0.946	-0.087	0.198	0.113	0.106	-0.937	1.062	-0.167	0.31	-0.531	0.83	2.079	-0.013	-0.265	-0.091	0.002	0.31	0.523	-0.244	-0.322	0.382	-0.122	-0.012	-0.49	-0.391	0.012	0.377	-0.732	0.483	1.176	-1.204	1.23	1.539	0.318	-0.475	-0.003	-0.364	0.31	-0.579	1.803	-0.068	-2.681	0.635	-0.289	0.443	-0.525	-0.331	-0.193	0.754	1.727	1.474	-0.659	1.863	0.14	0.226	0.076	0.509	0.173	1.151	-0.004	0.275	0.035	1.056	0.218	0.149	-0.156	-0.373	-0.367	-0.474	-0.056	0.702	-0.495	2.085	1.869	0.076	-0.843	0.11	0.222	0.99	0.086	0.077	0.712	0.105	0.381	1.609	1.036	-0.136	-1.087	0.223	-0.488	1.294	0.594	-0.26	0.269	0.156	0.041	0.432	-0.148	-0.115	-0.152	0.465	0.502	0.43	0.706	0.777	0.178	0.063	1.772	1.359	-0.059	0.159	0.073	-0.463	-0.183	0.289	-0.485	-0.967	-0.527	-0.681	0.859	5.782	-2.001	0.1	1.237	0.032	-0.073	1.752	-1.105	0.4	-0.4	-0.062	1.524	-0.026	-5.09	-1.489	-0.595	-0.009	-0.609	-0.298	-1.517	-1.611	-0.148	-1.382	0.309	-0.034	-0.544	0.355	0.237	0.116	-0.112	2.739	2.132	1.718	-0.846	-0.117	-1.721	-0.146	0.738	-0.012	-1.207	0.311	-0.01	0.816	-0.603	-0.08	-0.862	0.423	0.288	0.205	-0.75	-0.374	0.825	0.089	1.727	1.208	1.136	-0.099	0.32	0.783	0.14	0.055	0.507	0.293	-0.406	-0.57	-0.458	0.815	0.326	0.808	0.21	0.297	0.166	2.604	-7.261	-1.004	1.484	0.17	0.304	0.608	-0.856	0.191	1.174	0.137	1.59	1.77	0.125	0.067	-0.995	0.039	0.065	1.613	-0.409	0.033	0.374	0.116	1.491	0.194	-0.844	0.276	0.074	0.311	-0.218	-0.805	0.94	0.315	-0.52	1.245	0.12	1.195	0.268	0.223	0.357	-0.629	0.979	0.124	0.165	-1.331	-1.674	0.219	0.216	0.014	2.837	-0.504	0.345	-0.261	-0.214	-0.054	-0.447	-0.715	0.165	0.138	0.641	1.461	-0.047	0.448	0.13	0.274	0.226	-0.168	0.393	0.298	0.156	0.163	-0.056	-0.381	0.005	1.501	-0.02	1.034
X15677	X32390	1.253	-0.181	-0.199	0.064	-0.556	-0.083	0.569	-1.218	0.451	0.392	-0.416	-0.461	0.016	0.2	-0.021	0.098	0.734	-0.344	0.123	1.382	0.985	0.065	-2.99	0.143	0.176	-0.027	1.704	-0.142	-0.168	-0.217	-0.207	-0.465	0.33	0.031	-0.383	-0.16	-0.087	-0.199	0.314	-0.03	1.713	0.03	1.279	-1.599	0.09	0.044	0.111	0.322	0.869	0.504	1.083	-1.084	-0.759	1.381	1.464	0.03	0.072	-0.371	0.15	-0.451	0.103	0.072	0.144	0.573	0.674	-0.132	1.135	-0.964	-0.42	-0.966	-1.064	-1.153	0.099	0.292	0.353	0.571	0.565	0.273	-0.408	0.07	-1.946	0.086	0.441	-0.059	0.489	-0.208	0.042	-0.454	0.862	0.202	0.059	-1.044	0.053	0.871	-0.34	0.736	-0.109	0.643	-1.511	-0.014	0.223	0.311	1.664	-1.761	0.086	0.617	-0.942	0.176	-0.179	-1.795	-0.341	-1.396	-0.675	-1.197	0.163	-0.256	-0.192	-1.117	1.042	-0.461	0.092	-0.657	-0.822	1.953	0.107	0.373	0.159	-0.674	-0.417	0.571	0.04	-0.148	-2.533	0.76	-0.339	-2.371	0.128	0.536	0.721	-0.784	1.288	0.858	-0.262	0.16	-0.089	0.174	-0.375	0.447	-0.034	-0.483	-0.369	1.703	-0.207	-2.088	-0.628	-1.598	0.695	-1.043	-0.121	0.214	1.259	0.523	0.879	-2.378	1.758	-0.248	-0.144	0.143	0.065	-0.005	0.082	-0.175	-0.161	0.042	2.13	1.581	-0.02	-0.466	-0.647	0.201	-0.519	0.597	0.16	-0.256	-1.195	1.762	0.008	0.429	-0.032	0.104	-0.629	0.58	0.06	-0.082	0.852	0.133	1.529	1.019	-0.096	-0.876	0.713	-1.265	1.247	0.356	0.34	-0.776	0.622	0.272	-0.751	-0.056	0.103	-0.231	-0.597	0.484	-0.141	0.653	0.546	-0.106	-0.335	0.396	0.194	-0.195	-1.768	-0.915	-0.27	0.174	0.305	-0.959	-0.276	-0.687	-0.14	0.898	2.462	-1.137	0.518	0.262	-0.203	0.027	1.833	-0.898	0.171	0.035	-0.157	2.563	0.083	-0.654	-1.019	-0.114	0.329	-0.185	-0.348	1.884	0.006	-0.145	-0.432	-0.031	0.608	-0.309	-3.893	0.153	0.271	0.032	0.207	2.008	1.959	-0.514	1.959	1.422	0.105	0.218	-0.07	0.083	-3.845	0.239	0.762	-0.47	0.055	-1.882	0.288	0.062	0.148	-0.305	-0.708	-0.437	0.457	2.968	1.638	0.294	-0.073	0.242	-0.128	-0.031	-0.294	0.657	0.285	-0.56	-0.63	-0.337	0.702	-0.216	0.466	1.611	-0.077	0.05	0.114	-1.334	-1.872	1.407	0.056	0.487	0.413	-0.601	0.162	0.501	0.082	1.571	1.018	-0.243	0.017	-0.579	-0.009	0.023	0.882	-0.644	-1.214	0.398	-0.071	-1.584	-0.47	-0.245	0.367	-0.369	0.346	-3.167	-0.409	1.786	1.554	0.136	1.204	0.306	0.974	-0.18	0.274	-0.79	-0.91	-0.409	0.381	0.04	-0.51	-0.409	0.071	0.07	0.067	4.879	-0.238	-0.695	1.262	-0.34	-0.137	2.41	-0.204	-1.791	0.078	-0.078	0.581	-0.002	1.398	-0.124	0.098	-0.158	-0.044	-0.023	0.051	1.383	0.279	0.076	-0.549	-0.081	0.462	-0.372	0.602
X15677	X1591	-0.471	0.161	0.315	-0.092	0.435	-0.192	-0.342	0.617	-0.506	0.751	0.232	-0.425	0.137	0.238	0.633	-0.205	0.374	-0.126	0.504	0.289	0.508	0.244	0.193	0.317	0.218	0.131	0.673	-0.274	-0.111	-0.387	-0.255	0.312	1.378	0.153	-0.418	-0.082	0.361	1.364	0.313	0.137	-1.542	0.153	0.149	0.074	0.16	0.129	0.153	-0.678	-0.935	0.746	2.61	-0.166	-0.506	3.766	-1.224	0.151	0.056	-1.495	-0.125	0.159	0.154	0.106	-0.022	0.545	0.577	-0.2	0.71	-2.888	0.602	0.43	0.046	0.354	-1.263	0.243	0.168	0.253	-0.108	-0.642	-0.144	-0.154	0.136	0.699	0.159	-0.164	-0.721	0.47	0.134	0.95	-2.203	-0.336	0.27	1.19	0.214	0.495	1.85	0.217	0.2	-0.087	-0.406	-0.411	0.066	-0.287	1.736	-0.505	0.159	-0.682	-0.492	0.587	-0.327	0.731	-0.461	-0.275	0.136	-0.163	-0.066	0.379	0.161	-0.363	0.436	-0.476	-0.315	-0.877	1.654	0.17	-0.026	0.348	-1.464	-0.425	0.274	0.287	0.298	-0.394	-0.011	0.123	0.324	-0.404	-0.868	-0.284	0.33	-0.252	0.336	1.464	-2.355	1.518	1.242	-0.687	-0.379	2.229	-0.748	0.352	0.169	0.341	0.213	-0.801	1.06	0.532	0.436	-0.595	0.131	-0.487	1.175	1.305	2.349	0.009	0.009	-0.087	0.496	0.124	0.031	0.26	0.606	-0.165	0.246	0.086	0.489	0.194	0.145	-0.011	-0.46	-0.084	0.042	0.335	1.124	-0.288	0.825	0.927	0.386	-0.086	0.055	0.47	0.06	0.033	-0.063	1.28	-0.198	0.681	-0.387	0.499	0.545	-0.09	0.808	-0.085	0.465	0.037	-0.045	0.467	0.49	0.168	0.154	0.42	0.123	-0.433	0.042	-0.315	0.682	0.767	0.807	0.579	0.113	-1.371	1.941	-0.456	-0.871	-1.971	-0.728	0.198	0.821	-0.009	-1.837	-0.401	-0.617	0.376	3.073	-2.749	-0.074	0.249	-0.399	-0.301	1.431	-0.659	0.253	0.259	0.492	0.566	0.401	-2.852	-0.444	-1.148	0.039	-0.795	-0.216	-0.576	-0.599	0.021	-0.409	0.274	0.392	-0.731	-1.125	0.237	0.237	0.147	0.087	-0.76	2.216	-0.602	-0.291	2.233	0.145	0.451	-0.091	-2.547	-0.379	0.242	0.051	-0.064	1.261	1.244	1.227	0.345	0.157	-0.964	-1.393	-0.935	0.058	0.489	1.916	1.07	0.172	0.357	2.111	-0.147	0.223	0.46	0.828	0.01	0.226	-1.028	1.571	0.169	0.872	0.241	0.814	0.052	-0.142	-3.526	0.009	-0.004	0.11	0.195	0.774	-0.48	0.174	1.074	0.152	3.243	1.758	0.046	0.112	-0.432	0.106	0.156	-0.322	0.738	0.687	0.593	1.953	-0.354	0.246	0.74	0.101	0.461	0.918	-1.463	-0.171	3.028	0.969	-0.294	1.078	0.044	1.674	-1.562	-0.487	1.026	0.15	1.645	1.302	0.138	-0.378	-0.778	0.068	-0.003	-0.131	4.369	2.264	1.317	-0.442	-0.071	0.171	-0.498	-0.109	-2.529	0.112	0.672	0.291	-0.071	0.539	-1.297	1.017	1.059	1.488	0.375	-0.0	0.107	1.09	0.707	-1.196	-0.047	0.797	0.7	-0.811
X15677	X32984	0.284	-0.153	0.528	-0.092	-0.304	-0.051	0.31	0.093	-1.413	-0.075	0.012	-1.188	-1.926	-0.047	0.342	-0.525	1.933	0.049	-0.078	0.218	0.297	-0.041	-0.345	0.115	0.04	0.449	0.974	0.24	-0.292	0.524	-0.647	-0.07	0.108	0.024	-0.39	0.133	0.26	-2.035	0.158	-0.022	-0.053	0.016	-0.309	-0.09	0.021	0.009	-0.099	0.62	-0.466	0.26	0.413	0.308	0.241	4.683	-0.087	0.004	0.163	-1.122	0.414	0.046	-0.018	-0.531	0.102	0.077	0.142	-0.746	-0.839	0.099	2.948	0.198	-1.219	0.668	-0.516	-0.042	-0.07	0.27	0.297	-1.107	0.646	-0.08	-0.01	0.454	-0.661	-0.644	-0.812	0.197	-0.043	1.299	-5.841	-0.083	-0.74	0.454	-0.614	-0.41	-0.212	0.084	-0.206	0.422	0.275	0.158	0.221	0.378	1.806	-0.854	-0.204	-1.002	-0.236	1.292	1.931	0.234	-0.027	-0.15	0.152	-0.408	-0.021	0.665	0.888	-0.624	0.858	0.944	0.267	0.314	-0.087	0.661	0.087	-0.016	-0.407	0.608	0.043	0.521	-0.845	2.447	0.924	-0.171	-0.573	-0.831	-0.051	0.205	-0.544	-1.141	0.256	0.534	-1.39	0.694	0.104	0.483	-0.232	-0.6	-0.039	0.147	0.007	-0.199	0.273	0.569	0.138	-2.865	0.321	-0.712	0.357	0.215	-0.501	1.831	-1.104	-0.735	0.521	0.026	-0.522	0.201	0.663	0.023	-0.305	0.14	-0.06	0.01	1.865	-0.719	0.015	0.129	-0.377	-1.495	-0.355	0.396	0.215	-0.197	1.437	-0.98	0.205	-1.379	0.336	0.654	1.719	-0.629	-0.07	0.564	0.623	0.137	0.812	-0.753	0.908	0.148	1.106	-0.533	1.507	-0.377	-0.756	-0.373	-0.174	-0.414	-0.589	1.323	-0.43	0.071	0.055	0.204	0.368	0.089	-1.206	-0.211	-0.5	-0.093	0.084	-1.213	0.202	0.101	-0.299	-0.035	-0.118	0.125	0.067	0.276	-0.031	-1.765	1.809	-0.359	-0.035	0.812	0.037	-0.094	0.508	-0.619	-2.549	-0.299	-0.294	0.601	0.431	-2.585	0.359	-0.074	-0.231	-2.039	-0.554	-0.414	-0.491	0.387	-0.771	-0.183	-0.515	-0.75	2.406	0.598	-0.048	-0.001	4.485	5.114	-0.327	-1.308	-0.431	0.722	-0.119	0.061	-0.017	3.67	-2.171	0.466	-0.75	-0.228	0.999	0.147	-0.175	-0.039	-0.079	0.033	-0.081	3.59	-1.014	0.398	0.706	-0.322	-0.15	0.128	1.166	-0.226	-1.161	0.027	0.597	-0.739	-0.234	-0.278	-1.332	0.168	0.056	-0.257	-0.265	0.016	0.675	0.273	-0.095	-0.58	-0.007	0.124	-0.694	0.068	-0.004	0.646	-0.023	-7.624	0.621	0.062	-0.159	2.8	0.025	-0.096	0.278	0.262	-0.54	-0.109	-0.99	0.879	-0.086	0.734	-0.735	-0.961	-1.035	1.222	0.204	0.224	-0.329	-0.199	0.71	0.886	-0.52	-0.573	-0.011	-0.012	-1.25	-1.515	0.297	-0.143	-0.51	-0.096	0.247	0.226	0.075	-0.242	2.285	3.256	0.252	-1.787	-0.099	-1.107	1.026	-1.259	-0.409	0.452	0.185	-0.031	0.33	0.384	-0.755	-0.101	0.959	0.08	-0.085	1.975	-1.057	0.122	-2.103	-0.016	-0.293	-0.108	0.772
X15677	X43249	0.015	0.455	0.519	-0.687	-0.288	-0.045	-0.314	0.117	-1.186	-0.08	0.798	-0.703	-0.08	0.226	0.563	0.079	0.572	0.101	0.447	1.39	0.538	0.24	0.787	-0.1	0.217	0.189	1.72	0.338	-0.441	0.551	0.819	0.148	0.011	0.136	0.672	0.029	0.932	1.274	0.048	0.111	0.369	0.09	-0.198	1.127	0.151	0.096	-0.154	-0.516	0.743	0.181	-1.194	0.285	0.185	1.213	0.701	0.132	0.099	-1.256	1.009	0.101	0.121	-0.663	0.058	0.886	0.39	-0.511	-0.638	-0.154	2.526	-0.514	-1.514	0.55	-0.199	0.025	-0.776	-1.248	0.107	-0.657	0.446	-0.219	-0.138	0.357	-0.43	0.897	0.238	-0.426	0.137	1.184	-1.27	0.162	-0.057	1.017	-0.074	0.022	-0.894	0.544	0.217	1.223	0.301	0.398	0.454	-0.108	-0.586	-0.48	-0.153	-0.719	-0.55	0.098	-0.719	0.899	-0.6	0.765	0.116	-0.229	0.175	-0.125	0.333	0.662	-0.035	0.221	0.234	-0.037	0.6	0.988	0.272	0.507	-0.453	-0.486	0.268	0.011	-0.656	-2.315	-0.107	0.208	-0.204	-0.678	0.306	0.053	0.304	0.269	1.249	1.416	-2.025	0.635	1.05	0.79	1.407	0.548	0.679	0.349	0.108	-0.156	0.104	-0.155	-0.336	-0.341	0.432	-0.115	0.014	-1.208	-0.07	1.836	1.342	0.802	0.697	0.2	-1.191	-0.233	0.192	0.262	0.141	-0.087	-0.457	0.122	0.474	0.031	0.122	0.709	-0.155	-1.369	-0.495	-1.614	1.174	-0.241	0.418	0.802	0.729	-0.206	-0.168	0.719	0.969	0.093	-0.473	0.254	-0.612	-0.584	0.396	0.446	0.553	0.943	-0.044	-0.774	0.818	-0.56	0.872	0.703	-0.561	-0.213	-1.032	0.397	-1.523	-1.142	0.389	-0.313	1.486	-0.309	0.441	-1.116	0.17	0.02	0.301	-0.968	0.881	-0.01	-0.168	-0.526	-0.019	1.197	-1.795	-0.02	-0.325	0.565	9.178	-0.851	0.117	0.487	0.013	0.121	-2.36	0.372	-0.139	0.687	-0.622	-0.32	-0.507	-2.798	0.721	-0.478	-0.477	-1.17	0.476	1.723	-1.684	0.606	0.073	-0.166	-0.104	0.699	1.915	0.209	0.173	0.121	0.638	1.825	0.167	-0.71	-1.045	-1.042	-0.316	0.815	0.011	-0.05	-0.313	0.174	-2.238	0.321	0.908	0.246	-1.686	0.282	0.249	-0.686	-0.286	-0.039	-0.182	-1.602	0.741	1.108	0.497	-0.531	1.048	-0.048	2.603	0.373	0.889	0.019	0.165	-1.446	-1.961	0.102	0.212	0.288	0.713	0.132	-2.003	1.514	-0.19	3.272	0.139	0.384	-0.57	-0.118	0.166	1.298	-0.23	1.717	0.355	-0.658	-0.25	0.671	0.099	0.078	0.85	-0.547	-1.368	-0.0	-0.845	1.229	0.196	0.48	2.58	-0.441	0.652	2.02	-0.553	0.575	0.193	0.193	1.156	-0.281	1.129	0.164	-0.434	3.45	-0.112	1.491	1.187	-0.572	-3.949	0.854	0.256	0.144	-0.252	0.013	4.896	9.176	-2.737	-2.897	0.208	-0.918	-1.23	0.856	0.175	1.243	0.147	-0.069	-0.845	1.592	0.978	-0.608	0.607	0.268	-1.29	0.451	0.898	-0.292	-0.516	-0.141	-0.815	0.074	0.66
X15677	X57531	0.068	0.871	-0.103	-0.838	-0.122	-0.097	0.434	-0.018	0.336	0.303	2.584	-1.06	0.253	-0.02	-0.511	-0.038	-0.578	0.047	-0.98	0.417	1.432	-0.156	-0.883	0.312	-0.073	-0.201	-0.886	-1.706	-0.266	-1.025	-0.4	-0.356	-0.179	-0.088	-0.133	-0.15	-0.715	0.354	0.546	0.177	-0.987	-0.079	0.832	-0.051	-0.038	-0.091	0.032	-1.39	0.075	-0.186	-2.201	0.13	1.638	0.069	-0.689	-0.088	0.467	-0.794	-0.279	-0.085	-0.017	0.919	-0.437	-0.484	0.357	0.05	0.327	-0.58	6.1	-0.79	-0.831	-0.269	-0.48	0.149	-0.211	-0.18	-0.175	-1.22	-1.194	0.433	-0.763	0.202	0.218	-0.734	-0.831	0.874	-0.023	0.356	4.82	-0.479	0.318	-0.47	-0.123	1.979	-0.714	0.044	0.416	0.565	0.827	0.13	0.048	-0.172	1.272	-1.366	-0.139	-1.219	0.648	-0.838	0.492	-0.503	-0.517	-0.578	0.104	-0.789	-0.095	0.136	-0.152	-1.042	0.247	-0.099	-0.376	-0.298	2.266	0.803	-0.007	-0.33	-1.612	-0.262	-0.006	0.147	-0.242	0.048	-0.71	0.325	-0.242	-1.23	-0.602	-0.433	0.98	-0.633	-0.246	0.396	-2.557	1.102	0.679	-0.247	0.07	0.741	0.754	-0.115	-0.154	0.169	-0.311	-0.247	0.741	-1.112	0.03	0.746	-0.202	-0.739	0.462	0.105	1.84	-0.443	-0.024	-0.1	-0.249	-0.14	-0.11	-0.004	0.242	-0.243	0.038	-0.083	-0.299	-0.232	-0.068	0.386	-0.338	-0.058	-0.109	0.47	0.838	-0.271	0.353	0.042	-0.136	-0.827	-0.032	0.152	0.047	0.021	-0.265	1.211	-0.305	0.49	-0.488	0.465	-0.291	0.301	1.358	-0.331	-0.202	0.091	-0.155	-0.334	0.062	-0.114	-0.458	-0.243	-0.002	-0.118	-0.502	-0.372	0.226	0.637	0.433	-0.293	-0.161	-0.219	1.015	0.019	-1.265	-0.391	-0.362	0.106	0.625	-1.389	0.777	-0.565	-0.191	0.398	-5.387	2.204	-0.163	-0.557	-0.384	-0.112	-2.242	-0.724	-1.787	-0.393	-0.386	2.322	-0.233	-3.4	1.431	-1.082	0.529	0.938	-0.256	0.478	-0.32	-0.362	1.376	-0.156	0.714	1.283	-3.667	0.183	-0.197	-0.059	0.526	-1.229	0.42	-0.466	-0.3	-1.168	-0.075	0.05	-0.115	-4.144	-3.624	-0.222	-3.202	0.584	-0.478	-0.035	0.395	0.097	0.088	-0.946	-2.017	-1.21	0.001	-0.822	-0.019	0.537	-0.144	-0.112	-1.466	-0.212	-2.446	0.766	0.16	-0.162	0.091	0.062	-0.072	-0.137	0.117	0.567	1.172	0.12	-1.584	2.204	-0.732	1.848	0.14	0.189	0.288	-0.249	0.044	0.939	-0.154	4.689	-1.661	-0.393	-0.077	0.429	0.149	-0.081	-2.606	1.887	-0.575	0.07	0.934	-3.25	0.142	1.736	0.605	0.094	1.241	-3.016	-0.353	1.674	-0.657	0.756	1.361	0.464	2.204	-0.312	-0.649	0.402	0.146	3.919	0.393	0.476	0.982	-0.591	-0.134	-0.221	-0.165	-0.966	-4.858	0.926	-0.813	0.664	0.362	0.338	-0.959	-2.987	-0.998	0.472	1.0	-0.08	-0.676	1.902	0.569	-0.662	1.662	-0.11	0.332	-0.556	1.641	-1.351	-1.471	-0.235	-4.199	1.113	-0.8
X15677	X43549	-0.53	0.086	-0.182	-0.327	0.101	0.068	-0.152	0.267	0.952	0.341	-0.109	-0.253	0.499	-0.298	-0.389	-0.122	0.307	0.019	-0.927	-0.359	1.071	-0.237	0.129	-0.397	0.117	0.401	-1.584	0.343	0.317	-0.534	0.113	-0.294	0.782	-0.003	0.176	-0.15	0.343	0.022	0.064	0.095	1.558	0.107	-0.044	-0.441	0.104	0.109	0.142	-1.437	-0.214	-0.364	2.127	-0.324	-0.424	0.246	0.104	-0.002	0.147	-0.019	-0.731	0.105	0.143	-0.588	0.475	0.249	0.327	-0.149	0.371	-0.99	-2.809	-0.929	0.288	0.106	-0.351	0.283	0.13	-0.167	0.11	0.059	-0.034	-0.032	-0.172	0.1	0.013	0.373	-1.94	-0.638	0.071	-1.834	-0.854	-0.048	0.368	0.818	0.211	0.824	1.359	-0.004	0.284	-0.805	-0.507	0.092	-0.231	-0.36	0.773	0.02	0.187	-0.234	-0.907	0.008	15.663	-0.115	-0.168	0.072	-0.651	-0.438	0.196	-0.256	0.11	-0.183	0.951	-0.171	-0.046	-0.126	2.567	1.772	0.037	0.151	-0.407	0.033	0.05	0.519	0.222	0.973	0.852	-0.101	0.159	0.329	0.123	-0.093	0.077	0.182	0.32	0.775	-0.403	2.329	0.061	-0.256	-0.352	0.327	-0.425	0.407	0.13	0.279	0.7	-0.471	0.834	0.711	-0.121	-0.094	0.777	-0.556	0.65	1.653	0.269	0.562	1.597	0.039	-0.557	0.125	-1.337	0.141	-0.712	0.001	0.216	0.081	-0.31	0.491	0.113	-0.083	-0.369	0.602	0.359	0.06	0.951	-0.047	-1.02	1.602	-0.163	-0.239	0.026	0.244	-1.678	-0.204	-0.03	0.488	-0.398	0.429	1.392	0.93	-0.377	0.217	0.702	1.902	1.138	0.576	0.277	0.163	0.223	0.22	-0.033	-0.001	0.256	-0.369	0.174	0.497	0.097	0.336	0.111	0.062	-0.162	1.523	0.433	0.174	-0.465	-0.177	-0.018	0.922	1.12	1.478	-1.057	-0.505	0.79	0.13	1.807	-1.744	-0.522	0.565	-0.734	0.099	3.47	-0.14	-0.027	0.106	0.172	-4.301	0.018	-0.697	0.219	-8.198	-0.049	0.017	1.357	-0.841	0.303	0.196	-0.401	0.308	0.418	0.232	-1.211	0.185	0.192	0.079	1.136	-4.576	1.369	0.861	-0.047	-0.917	0.21	0.234	0.124	-2.96	2.308	0.342	-0.014	0.03	-0.195	1.563	1.665	0.377	0.09	-0.48	-0.585	-0.877	0.391	3.169	0.21	0.34	-0.222	0.097	2.457	-0.42	0.768	0.318	0.954	-1.218	0.059	-0.74	0.357	-0.832	0.286	0.361	0.765	0.114	0.505	-2.082	0.777	0.197	0.113	0.025	0.735	-0.061	0.138	1.777	0.133	-1.383	1.747	-0.06	0.163	-0.451	-0.059	-0.089	1.326	-0.177	0.515	0.186	1.777	-0.378	-0.059	-0.644	0.217	0.443	0.269	-0.306	0.167	-0.311	1.415	-0.191	0.126	0.225	1.777	-0.642	0.136	-0.245	0.083	-0.29	-0.381	0.043	0.199	-0.315	0.216	0.181	0.003	1.233	-1.791	0.787	1.109	0.136	-0.372	-0.417	-0.606	-2.624	0.06	0.576	0.109	-0.059	0.51	-0.634	0.152	1.472	0.134	0.007	-0.607	-0.797	0.744	0.466	-0.525	0.17	0.555	-0.503	0.117
X15677	X2829	1.161	0.348	0.006	-2.068	0.44	0.016	-0.065	0.263	0.536	0.662	2.028	0.587	0.225	0.186	-0.172	-0.072	0.293	0.197	-0.345	0.008	1.058	0.086	-0.159	0.207	0.197	-0.299	0.057	-1.116	-0.31	-0.614	-0.77	0.289	1.297	0.035	-0.573	-0.267	0.464	1.542	0.317	0.116	-1.156	0.103	-0.163	-0.287	0.119	0.068	0.073	-0.917	-0.999	-0.009	1.564	-0.235	0.01	2.804	0.03	0.104	0.107	-0.553	-0.324	0.115	0.145	0.1	-0.13	0.296	0.585	0.193	0.942	-0.61	0.789	0.117	-0.382	-0.126	-1.621	0.242	-0.193	0.253	-0.142	-0.233	-0.229	-0.054	-0.187	0.469	0.145	-0.196	-0.025	1.082	0.118	-0.914	1.62	-0.301	0.116	0.888	0.202	-0.096	0.546	0.386	0.252	-0.052	0.144	-0.111	-0.123	-0.752	1.231	0.192	0.282	-1.749	-0.96	0.335	-0.356	0.285	-2.216	-0.261	0.156	-0.948	-0.204	-0.104	-0.114	-0.735	-0.049	0.042	-0.777	-1.174	2.697	1.649	0.165	0.272	-1.8	-0.301	0.286	0.335	0.159	-0.798	-0.203	0.479	-0.658	-1.954	-1.309	-0.57	0.514	-1.518	0.007	1.513	-1.997	1.855	1.033	-0.296	0.148	3.02	-1.129	0.286	0.024	-0.332	0.076	-0.258	0.627	0.85	0.239	0.103	0.223	0.069	1.74	-0.487	2.557	-0.039	0.703	-0.033	0.218	0.004	-0.305	0.237	0.405	0.037	-0.364	0.082	-0.213	-0.913	0.052	0.159	-0.422	-0.472	0.344	-0.124	1.234	-0.175	0.242	0.903	0.273	-0.354	-0.016	0.692	0.127	0.603	-0.01	1.367	-0.361	0.662	0.783	0.792	0.942	0.626	1.441	0.238	1.094	0.035	0.675	0.824	0.345	0.287	0.347	0.218	-0.284	0.089	0.228	-0.469	-0.058	-0.034	1.166	0.222	0.272	0.741	2.263	-0.313	0.46	-2.115	0.02	1.197	0.063	-0.74	0.464	-0.006	-1.186	0.212	-1.174	-2.604	0.117	-0.088	-0.416	0.094	1.256	-0.164	-0.231	0.355	0.622	0.056	-0.068	-1.99	-0.099	-0.402	0.399	-0.82	0.084	-1.465	0.049	-0.155	0.17	0.302	0.622	0.276	-2.627	-0.077	0.239	0.107	-1.345	-1.799	1.788	0.096	0.766	0.508	0.201	0.014	0.016	-4.951	-1.572	0.368	0.071	-0.162	1.066	0.9	1.503	0.353	0.249	-0.522	-1.511	-0.699	0.335	0.344	1.623	0.952	0.1	0.261	1.668	0.075	0.636	0.341	-0.506	-0.036	0.041	-0.715	1.147	-0.083	0.923	1.003	1.097	0.1	-0.562	-3.153	-0.939	1.363	0.113	0.111	0.901	-0.818	0.161	1.167	0.089	2.379	0.888	0.025	0.102	0.245	0.024	0.116	-0.499	0.462	0.707	0.634	3.405	-1.83	0.226	-0.102	-0.046	0.14	1.058	-0.717	-0.593	1.766	1.132	0.564	0.935	0.099	2.184	-1.104	-0.307	1.884	0.024	1.468	0.688	0.119	-1.791	-1.03	0.117	0.165	-0.141	2.548	2.486	-0.201	-0.782	0.112	0.171	1.514	-0.753	-0.22	0.295	0.543	-0.302	-0.121	0.569	0.029	0.775	0.755	1.341	0.205	-0.106	-0.755	1.65	-0.125	-1.995	-0.056	-0.593	0.878	0.842
X15677	X48433	1.218	0.054	-0.12	-0.074	0.098	0.076	0.516	-0.558	3.968	0.032	-1.606	0.09	0.547	-0.342	-2.836	0.202	-0.134	0.234	-0.858	1.325	-0.141	-0.047	0.381	-0.448	0.211	0.574	-0.019	0.898	0.056	-0.325	-0.173	0.157	-1.31	-0.026	-0.115	-0.294	-0.453	0.384	0.224	0.133	1.643	0.063	0.386	-0.234	0.133	0.119	0.146	-1.659	-1.183	0.743	1.127	-0.038	-0.012	0.344	1.404	0.064	0.153	1.632	-0.184	0.114	0.149	0.717	0.486	0.23	0.203	-0.418	-0.061	-0.703	3.302	-1.017	-0.903	0.021	-0.315	0.281	0.316	-0.977	0.527	0.048	-1.227	-0.124	-0.744	0.249	-0.07	0.189	0.485	0.302	0.08	-0.703	1.412	-0.037	0.025	0.848	0.118	0.356	1.306	0.157	0.212	0.856	-0.273	0.207	0.108	-0.021	3.405	-0.428	0.113	0.16	-0.993	-0.29	3.959	-0.278	0.142	-0.188	-0.72	-0.837	0.089	-0.307	-0.355	0.124	0.995	0.048	0.527	-0.713	-1.756	1.872	0.214	0.031	-0.32	-0.104	-0.05	0.532	-0.068	-0.484	0.074	0.358	-0.028	-0.604	-1.049	0.248	0.2	-0.698	0.638	0.463	-1.359	1.512	0.902	-0.056	-0.293	1.774	0.74	0.143	-0.408	1.634	0.156	-2.187	0.011	-0.546	0.439	-0.618	-0.056	-0.206	0.628	1.058	0.676	-0.361	1.686	0.111	0.495	0.19	0.464	0.091	0.181	0.122	-0.032	-0.025	1.07	-0.078	0.045	0.065	-0.163	0.119	-0.096	0.304	1.472	-0.128	1.512	1.69	0.113	-1.342	0.229	0.001	-0.641	0.02	0.051	0.081	-0.225	0.239	1.466	0.972	-0.386	-0.073	-0.408	0.592	1.194	0.594	-1.239	-0.306	0.765	-0.162	-0.234	-0.035	0.008	0.094	-0.108	0.363	0.592	0.359	-0.19	0.145	0.14	1.607	0.828	-0.637	0.097	0.197	-0.043	0.304	0.006	-0.752	-0.82	-0.501	-0.102	0.745	4.373	-1.797	-0.338	0.436	0.443	0.089	1.97	-2.399	-1.94	-0.317	0.311	4.051	-0.481	-0.549	0.264	-0.963	0.597	-0.781	-1.957	-2.176	-0.243	0.596	-0.173	-0.064	-0.103	-0.511	3.205	0.152	0.21	-0.047	2.239	2.729	0.977	-0.793	0.458	-1.277	0.083	0.799	-0.284	0.235	-2.161	0.96	0.188	-0.151	1.877	0.572	1.758	0.261	0.068	-1.049	-2.193	1.661	0.225	3.333	0.465	1.877	-0.683	0.074	-2.378	-0.236	2.008	0.617	1.22	-0.242	-0.085	-2.048	0.68	-0.436	1.161	0.487	-0.265	0.12	0.925	-2.728	-0.024	1.922	0.125	0.45	0.764	-0.644	0.017	0.349	0.113	0.823	0.976	-0.031	0.348	1.877	-0.003	0.088	0.157	0.587	-1.273	0.023	-0.281	-3.62	-0.51	-0.714	0.521	0.092	0.109	0.753	0.879	1.712	-0.407	0.086	0.291	0.214	-0.046	-0.876	0.01	-2.871	-0.051	-5.147	-0.686	-0.005	-2.224	-0.161	0.22	-0.441	-0.381	1.935	2.265	-1.708	0.348	1.468	0.074	1.253	-0.607	-1.584	-0.069	-0.078	-0.112	-0.086	1.34	0.088	1.2	0.219	0.676	0.238	-0.566	1.326	0.432	-1.472	-0.61	-0.334	1.652	0.225	-0.203
X15677	X594	-0.367	-0.398	-0.045	-0.535	0.238	-0.101	-0.046	-0.499	-0.871	0.35	0.115	-0.538	1.07	-0.225	0.511	-0.176	0.196	-0.45	-0.374	-0.297	-0.035	-0.091	0.013	0.284	-0.156	-0.118	0.001	-0.758	-0.009	0.17	-0.955	-0.206	-0.323	-0.086	-0.193	0.19	-0.109	-0.434	0.185	-0.115	-0.765	0.001	2.039	0.793	-0.106	-0.087	-0.025	0.075	-0.707	-0.513	1.141	0.469	0.627	-0.913	-0.573	-0.083	-0.027	1.116	-0.21	-0.101	-0.126	-1.478	0.208	0.161	-0.015	-0.419	-0.183	-0.547	2.412	1.149	-0.848	-0.232	-0.086	-0.085	-0.225	-0.067	-0.189	0.801	-0.965	-0.189	0.275	0.971	0.128	-1.262	1.115	1.426	-0.075	2.935	-2.191	0.318	-0.386	-0.402	0.247	-0.284	0.797	-0.147	-0.2	-0.988	1.289	-0.01	-0.067	0.188	1.995	-0.915	-0.204	-0.538	-0.477	-0.159	-2.604	0.116	0.017	-0.582	0.021	-0.797	0.138	0.665	-0.068	-1.773	0.614	-0.295	0.491	-0.812	-0.068	-0.747	0.019	-0.658	-0.056	0.699	-0.146	0.577	-2.427	0.719	-0.161	0.274	-0.397	0.102	-0.599	-0.095	0.803	-0.582	0.595	1.627	-0.379	-0.758	0.347	0.387	-0.352	-1.208	-0.676	-0.075	-0.283	-0.04	-0.308	-0.386	-0.233	-1.226	0.673	-0.667	-0.755	0.285	-1.007	3.59	-0.518	-0.169	0.336	-0.052	-0.499	0.11	0.185	-0.035	-0.207	0.068	0.479	-0.08	-0.872	-1.283	-0.023	0.115	-0.493	0.476	0.566	0.661	0.195	-0.196	1.414	0.219	0.815	-0.018	0.644	0.751	-0.767	-0.364	-0.068	0.151	-0.004	0.675	-0.078	-0.268	0.638	-1.099	0.965	-1.231	0.835	-0.186	-0.768	-0.44	0.327	-0.423	0.672	0.429	-0.379	-0.769	0.229	0.177	-0.004	0.512	-2.214	-0.586	-0.695	1.024	-1.444	-0.27	-1.085	-0.103	-0.354	0.143	0.062	0.744	-0.407	0.28	-0.235	0.259	-7.084	-1.151	-0.662	-0.543	-0.269	-0.104	1.629	-1.77	-0.896	0.303	-0.383	-1.348	0.049	-2.072	-0.25	-0.095	-0.314	-1.055	0.037	-1.134	0.085	0.202	0.017	-0.169	-0.332	-1.265	-0.713	0.708	-0.004	-0.089	8.581	-4.09	-0.315	-0.943	1.328	1.573	0.329	0.647	-0.063	-0.937	-1.409	0.303	2.042	-0.088	0.007	0.046	0.256	0.094	-0.229	-0.669	0.565	-0.011	-0.515	-0.095	0.667	0.97	-0.287	0.253	0.752	-0.071	-1.644	0.62	-0.105	-0.114	-0.126	-0.997	0.452	-0.428	0.497	0.353	-0.641	0.009	1.804	-1.653	0.551	-0.889	-0.017	0.166	-0.108	-0.27	-0.145	1.561	-0.12	-1.354	0.717	0.664	-0.226	0.194	-0.102	-0.039	0.417	-1.273	-1.02	-0.46	1.227	-2.918	-0.182	-0.492	-1.214	0.18	0.733	-1.156	-0.6	1.3	0.616	-0.094	0.698	-0.0	0.2	-2.53	-0.313	0.455	-0.252	1.797	-0.109	0.202	0.674	-0.789	-0.107	-0.109	-0.211	-0.529	-0.721	-0.009	-2.098	-1.329	-0.108	-0.715	-0.056	-1.759	-1.226	0.279	-0.986	-0.044	-0.098	1.881	0.706	1.146	1.449	-0.326	0.556	0.092	-0.778	-0.995	0.698	-0.155	1.631	-0.111	0.568
X15677	X33013	1.26	0.383	0.325	-0.317	-0.299	0.031	0.542	-0.015	0.786	-0.088	1.728	0.818	0.929	0.011	-1.559	0.298	-1.574	0.488	-0.485	0.127	2.546	-0.487	-3.16	-0.223	0.046	-0.381	-0.124	0.173	0.166	-1.385	-1.405	0.523	-0.65	-0.04	-1.45	-1.395	-0.333	-0.764	-0.245	0.172	0.68	0.011	-0.446	0.929	-0.029	-0.042	0.149	-0.812	0.919	-0.703	2.576	0.208	0.174	0.385	0.776	-0.014	-0.104	0.908	-1.159	-0.053	-0.099	-1.34	0.265	0.677	-0.82	0.442	0.735	0.689	-2.043	0.658	-1.143	-0.232	0.929	1.081	0.174	-1.364	0.287	0.849	-0.193	0.292	-1.849	-0.509	0.019	-1.091	0.648	0.956	0.023	-2.345	4.354	0.244	0.374	-0.677	-0.246	-1.016	2.455	-0.351	-0.218	-1.062	-0.395	0.132	-0.115	0.03	0.388	-0.484	0.443	0.267	-0.496	0.213	-1.95	0.958	0.157	-0.314	0.316	0.643	0.194	0.643	0.316	-0.21	0.545	0.337	0.287	0.93	3.59	-0.821	0.208	-0.628	-0.551	0.662	-0.228	-0.166	-2.872	0.915	-1.521	0.508	-0.231	-1.785	0.962	-0.491	0.862	0.607	-0.171	-0.607	0.841	-0.516	0.057	-0.668	-0.378	1.015	-0.989	-0.462	0.162	0.124	0.065	-1.062	0.712	1.002	0.534	-0.029	0.715	0.891	1.019	-1.015	-0.096	0.94	0.94	-0.049	0.807	-0.435	-0.064	-0.06	0.396	0.196	-0.753	-0.028	-1.319	0.841	-0.054	-0.465	-0.472	0.907	0.595	-1.066	-1.24	0.075	-1.27	-1.056	-0.849	0.885	-0.227	-0.843	0.633	0.642	0.244	0.88	1.115	-0.824	0.812	-0.539	0.796	0.292	0.982	0.568	0.657	0.093	0.778	-0.582	1.146	0.321	-0.692	0.253	-0.116	1.062	-1.26	-0.678	0.444	-0.837	-0.256	0.109	0.314	0.319	0.756	-0.075	-0.794	0.463	-0.238	0.694	-0.214	0.865	-1.844	0.614	0.252	-0.083	-2.238	1.053	-0.063	-0.714	-0.404	-0.012	1.148	0.589	0.365	0.663	-0.735	-1.761	0.09	0.628	0.494	0.701	-0.728	-0.537	-0.956	1.867	0.199	0.547	0.641	0.06	0.246	0.594	-1.727	-0.167	0.099	-0.044	-0.735	-1.004	0.858	-0.071	1.053	2.203	0.251	0.436	-0.083	-0.445	0.266	-0.196	-1.668	-0.405	-0.433	0.918	0.982	-0.055	-0.118	-0.077	-1.064	-1.352	0.194	-1.801	0.206	-0.008	0.112	0.018	-1.687	0.126	-0.776	-0.166	-0.684	-0.528	-0.024	-0.845	0.38	-0.313	-0.03	0.858	0.016	-0.046	0.455	-0.837	0.098	-0.198	0.023	-0.131	0.068	0.266	-0.065	0.23	-0.056	-2.674	-0.271	0.353	0.189	-0.372	0.028	-0.054	-0.247	-0.994	-0.632	-0.01	1.053	-1.549	-0.215	0.089	-0.736	0.608	0.171	1.067	-0.052	-0.132	-0.689	-0.059	0.413	0.315	0.432	0.742	-0.373	-0.089	0.055	-2.314	0.129	-0.36	-0.341	-0.178	-0.046	-0.086	0.062	-1.564	-2.519	-2.424	-1.576	-0.334	-0.049	0.341	-0.219	1.053	-0.238	0.795	-0.827	-0.037	0.597	1.745	0.66	0.861	0.34	-0.188	0.003	0.732	0.773	0.15	-0.788	-0.109	-2.179	-0.921	-0.507
X15677	X47101	0.186	0.183	0.418	-0.077	-0.15	0.01	-0.105	-1.094	-1.469	-0.305	0.118	-0.722	-0.464	0.42	-2.379	-0.084	0.903	-0.184	0.137	-0.005	-1.16	0.218	1.152	-0.086	-0.181	-0.007	0.672	-1.5	-0.117	0.604	0.957	-0.105	0.239	-0.039	0.693	0.034	-0.479	-0.943	-0.242	-0.066	-0.275	-0.008	-1.14	0.385	-0.067	0.019	0.082	1.06	1.155	-0.275	-1.438	0.665	-0.295	0.309	-0.098	-0.037	-0.003	0.117	0.779	0.003	-0.111	0.692	-0.744	-0.199	-1.118	-0.735	-2.027	0.87	-2.558	-0.183	0.05	0.569	0.15	-0.125	-0.073	0.814	-0.235	-0.018	0.686	-0.256	0.391	0.036	-0.257	-1.435	-1.607	-0.746	-0.067	-2.944	-2.614	0.099	-0.491	0.953	-0.255	-0.645	-0.132	-0.425	0.035	0.582	1.932	0.39	0.012	0.583	0.69	1.133	-0.179	1.153	-0.038	0.849	-1.359	1.204	-0.107	0.306	0.099	0.813	-0.719	0.813	0.138	1.182	-0.469	-0.094	-0.11	1.169	-1.593	-1.144	0.047	-0.773	1.176	0.255	-0.144	0.179	0.589	0.797	-0.946	0.44	0.009	0.727	1.209	0.775	-0.71	1.11	0.858	0.301	0.621	-1.01	-0.122	1.657	3.076	-0.494	0.516	-0.437	0.352	-0.644	1.755	1.835	0.451	-0.071	0.944	-0.576	0.357	-0.034	-0.519	-0.001	-0.496	-1.794	0.406	0.847	-0.725	-0.359	-2.464	-0.384	0.153	-0.084	0.671	-0.037	5.121	-2.473	0.027	0.155	0.414	-0.579	-0.831	-1.4	-0.318	0.542	0.323	-0.638	0.577	0.81	0.089	-0.106	-0.58	-1.708	0.41	-0.001	-0.458	-0.146	-0.073	0.437	-1.983	0.022	-1.625	-1.096	-0.617	-0.056	-0.568	-0.0	-0.807	-0.486	-0.196	0.024	-0.187	0.459	-1.381	0.4	0.041	-0.899	-0.544	-0.541	-0.539	-1.821	-2.147	-1.447	-0.595	1.782	-0.062	-0.572	-0.302	-0.007	-1.136	0.056	0.159	0.84	4.76	-0.013	-0.07	-0.188	-0.492	-0.037	-0.808	-0.3	0.298	-1.035	-0.199	-1.188	0.014	-1.292	0.344	-0.045	-0.449	0.122	-0.916	0.885	-0.279	0.086	-0.025	0.131	0.099	-0.14	-1.972	-0.037	0.177	-0.003	-0.315	-2.794	0.033	-0.271	0.254	0.176	-0.049	0.338	-0.112	-2.696	0.958	0.187	-0.844	-0.068	0.501	1.154	1.234	0.274	0.203	-0.176	-1.321	-0.842	0.077	-0.754	0.698	1.321	-0.135	-0.489	-0.388	0.052	-0.311	-0.478	0.271	-0.81	-0.05	-0.628	-0.09	-0.014	0.62	1.08	-0.364	-0.057	-0.091	0.023	-0.789	1.902	-0.053	-0.11	0.066	-0.284	0.104	1.104	-0.124	-0.654	0.968	-0.109	0.268	-0.445	-0.007	-0.05	-0.123	1.406	0.089	0.08	1.321	-1.071	-0.105	0.396	1.827	-0.228	0.727	0.756	-0.616	1.2	0.946	0.092	0.577	0.176	0.714	-0.687	-0.276	0.099	-0.201	1.082	0.549	-0.226	-0.585	-0.816	0.08	-0.261	0.017	0.044	-0.527	-0.01	-1.341	-0.71	-0.114	-0.243	-1.625	-0.426	-0.194	0.399	0.599	-0.033	0.086	4.537	-0.253	0.398	0.398	-0.017	-0.006	0.109	0.674	-0.277	-0.156	0.082	0.305	0.647	0.696
X15677	X37431	-0.446	0.505	0.282	-1.802	-0.123	-0.017	0.13	-0.794	1.36	-0.144	-0.539	-0.694	-0.121	-0.038	-0.455	-0.056	0.71	1.076	0.513	0.573	-0.451	-0.162	0.753	-0.178	0.024	0.197	1.109	0.342	-0.922	0.283	0.517	0.604	-0.499	0.062	0.629	-0.275	0.639	-0.474	-0.163	-0.048	-0.301	0.083	-0.759	0.904	0.124	0.071	0.135	0.972	0.633	-0.854	-0.708	0.55	0.457	-0.526	0.85	0.09	0.077	0.085	0.43	0.102	0.053	-0.091	0.193	0.395	0.476	-0.606	-1.731	0.454	-0.781	-0.476	-1.859	0.528	0.621	0.273	-0.374	0.849	0.383	0.654	0.706	-0.138	0.316	0.823	-0.136	0.677	0.81	0.576	0.049	-1.01	-1.902	0.15	0.34	0.286	-0.205	-0.864	-1.458	-0.264	0.146	0.534	0.506	0.36	0.239	0.613	2.161	-0.598	-0.174	-1.111	-0.231	0.391	-1.951	1.21	-1.696	0.734	0.501	-0.173	0.259	0.442	0.393	0.751	0.315	0.33	0.014	-0.091	1.371	0.261	-0.027	-0.732	-0.408	0.07	0.37	0.42	-1.545	0.045	0.083	0.406	-0.212	0.508	0.484	0.478	-0.149	-1.597	0.873	0.961	0.406	-0.918	1.603	-0.643	1.749	-0.44	0.499	0.418	0.241	0.175	0.299	-0.992	-1.8	1.135	-0.003	0.134	0.252	0.709	1.066	1.229	1.248	0.568	1.042	0.166	-0.656	-0.934	0.475	0.207	-0.395	-0.14	0.384	0.094	-0.546	1.035	0.09	0.791	0.347	0.717	-0.82	-2.243	0.995	-0.075	-0.818	1.011	0.519	1.127	0.197	0.531	0.827	0.634	-0.254	1.0	0.014	0.586	-1.108	0.64	1.006	0.903	0.485	-0.639	0.423	-0.907	-0.401	0.46	-0.732	-0.214	-0.752	0.543	-1.334	-0.707	0.631	0.295	0.931	0.443	0.626	-1.19	-0.011	0.295	0.945	-0.065	0.852	-0.58	0.112	-0.512	-0.223	-2.295	-1.248	-1.401	0.412	0.951	6.142	-0.143	0.283	0.782	0.076	0.119	-0.662	0.555	-0.873	0.346	0.022	0.057	0.37	-3.97	0.349	0.686	-0.489	0.386	-0.752	2.925	-0.828	0.47	0.748	-0.008	0.207	0.257	-0.836	0.202	0.006	0.097	2.422	1.783	-1.693	-1.218	-0.212	-0.03	0.195	0.445	-0.072	-2.409	-2.277	0.244	0.311	-0.018	-0.793	0.218	0.214	0.182	0.148	0.097	0.55	0.562	0.05	0.433	0.461	0.786	0.03	-0.961	-1.585	-0.086	2.585	0.278	-0.252	0.284	0.074	2.069	-0.011	0.317	-0.251	-0.586	0.619	-0.304	-1.121	1.127	-0.849	-0.137	-0.333	0.124	-1.628	-0.023	-0.12	1.176	0.018	0.169	0.793	-0.113	0.29	-2.364	0.091	0.062	0.274	-0.577	0.207	0.388	-2.843	-0.006	0.024	0.39	2.866	-1.17	0.299	-1.67	-0.3	-0.841	0.706	-0.244	-0.149	0.205	-0.083	0.317	0.067	3.671	-0.189	0.959	0.235	0.116	-3.946	0.637	0.087	-0.069	0.163	2.706	4.157	2.694	-1.422	-0.094	-0.457	2.118	-1.204	0.287	-1.723	0.957	0.391	0.049	0.731	3.828	0.119	0.781	0.256	0.288	-1.064	0.106	0.158	-0.071	-0.477	0.126	1.254	0.491	-0.309
X15677	X39732	2.709	0.634	0.369	-0.117	-0.406	-0.011	-0.929	1.081	-1.791	0.454	1.458	0.317	-1.059	0.124	0.414	-0.146	1.056	-0.974	0.179	1.077	2.023	0.278	1.33	0.07	0.197	0.492	0.372	0.385	0.055	-0.519	1.116	0.252	0.259	0.016	-0.193	-0.196	-0.454	2.319	0.046	0.108	-1.631	0.025	-0.268	-0.963	0.099	0.011	0.103	-2.639	0.015	-0.666	1.299	0.449	0.626	0.929	0.342	0.044	0.133	1.319	-0.983	0.077	0.062	-0.922	0.111	-0.499	0.411	-0.863	-0.091	0.068	4.353	0.056	-0.829	0.418	1.347	0.13	0.292	0.148	0.141	-0.947	-0.526	-0.281	-0.404	-0.263	0.085	0.293	0.821	2.534	0.03	-1.436	3.695	-0.11	0.307	1.111	0.137	-1.521	0.683	0.123	0.131	-0.613	-0.166	0.019	0.072	-0.255	2.343	-0.986	0.074	1.33	-0.704	-0.708	-1.647	0.169	0.028	-0.101	-0.498	0.078	0.127	-0.476	0.496	-0.644	0.819	0.364	0.099	-0.441	0.392	0.757	0.04	0.177	-0.373	-0.736	0.041	0.459	-0.433	1.328	-0.221	0.299	-0.036	0.246	-0.093	-0.267	0.028	0.077	-0.653	0.164	-2.274	1.041	0.12	-0.118	0.468	-0.273	-0.956	-0.72	-0.261	1.32	0.004	-1.595	0.666	0.04	0.129	-0.385	-0.075	1.049	0.348	0.054	1.313	1.362	1.361	0.081	0.234	0.349	1.176	0.159	-0.742	0.119	-1.811	0.049	-2.016	-0.135	0.063	0.068	0.525	0.89	0.888	0.734	0.246	0.045	-1.933	1.365	-0.264	-2.21	0.227	0.11	-3.374	-0.01	-0.139	1.034	-1.115	0.567	1.188	0.801	0.795	1.138	1.165	-0.62	0.974	-0.124	0.456	-0.409	-0.154	0.503	0.119	0.527	0.34	-0.427	-0.313	-0.986	1.285	1.177	-0.361	0.455	-0.589	1.299	0.849	0.268	-0.769	-0.331	-0.088	1.187	0.499	-2.17	-1.397	0.034	-0.145	-0.233	0.563	-3.299	0.419	-1.043	0.005	-0.149	2.599	0.103	2.18	0.606	0.748	-3.375	-0.462	0.195	-1.132	-0.529	-0.381	1.328	-0.47	-1.22	-0.689	-0.116	0.049	-0.222	0.488	-0.112	-0.806	0.141	-0.004	0.058	1.012	-0.853	0.014	0.122	-0.36	0.871	0.402	-0.641	0.124	-1.606	0.761	0.284	3.181	-0.298	1.513	0.369	1.419	-0.655	0.055	0.018	0.571	-1.067	0.046	-1.565	1.27	1.513	-0.006	0.372	1.146	-0.15	-1.955	-0.382	-0.358	0.568	0.078	-0.126	0.408	0.102	-0.095	0.033	-0.031	0.007	1.495	-2.625	-0.542	-3.31	0.058	-0.195	0.173	-0.156	0.072	0.634	0.089	2.006	1.027	-0.011	-0.175	0.319	0.077	0.039	-2.089	0.909	0.28	-0.025	0.001	-2.644	0.263	-0.482	1.713	0.031	0.858	-1.148	0.777	1.382	1.207	-0.607	-0.609	0.209	0.975	-0.317	0.119	0.101	-0.679	0.745	0.111	0.316	0.075	-0.031	-0.233	0.1	-0.008	-0.385	-2.054	0.049	-2.445	0.517	-0.085	2.03	-0.508	-3.73	-0.582	-0.026	0.879	-0.016	-1.062	-0.501	0.481	0.61	1.513	-0.024	0.725	-3.282	0.017	1.109	-0.021	-0.015	1.542	0.088	-0.594
X15677	X42092	1.956	0.308	0.149	-0.063	0.395	-0.087	-0.626	0.059	0.108	0.049	-0.59	0.233	-0.749	-0.064	0.033	-0.204	1.33	-0.25	-0.16	-0.392	1.171	0.171	-1.235	-0.14	0.146	0.138	0.5	-0.206	-0.309	-1.014	-0.65	0.08	1.131	-0.032	-0.359	-0.516	-0.496	1.588	0.289	0.034	-3.654	-0.036	0.108	-0.528	0.037	-0.044	0.045	-0.224	-0.153	-0.273	0.121	0.038	0.303	4.076	-0.601	0.0	0.086	2.978	-0.923	0.01	-0.019	-1.115	-0.144	0.264	0.173	-0.146	0.661	0.176	2.677	-0.245	-0.864	0.197	1.008	0.015	0.069	0.412	-0.39	-1.12	-1.078	-0.171	-0.364	0.216	0.078	-1.389	0.258	0.429	0.029	-1.273	3.193	-0.227	-0.242	0.872	0.062	-0.367	0.024	0.324	-0.04	0.26	-0.729	-0.487	-0.108	-0.034	1.387	0.183	0.207	0.036	-1.562	-1.682	-0.748	1.361	-0.131	0.302	-0.479	-0.134	-0.013	-0.331	0.254	-0.773	0.552	-0.009	-0.197	-0.706	0.627	0.808	-0.143	-0.105	0.673	-0.26	-0.06	0.201	0.143	0.789	0.465	0.309	0.027	-0.885	-1.758	-0.311	0.258	-0.17	-1.32	0.066	-0.196	0.451	0.469	-1.003	-1.053	0.181	-2.094	-0.316	-0.325	0.134	0.783	-0.226	0.497	0.181	-0.103	-0.302	-0.38	-0.347	1.156	-0.273	1.842	0.162	-1.01	0.05	0.684	0.01	0.105	0.226	-0.352	-0.091	-1.242	-0.004	-0.198	1.114	-0.012	-0.186	-0.004	1.187	0.367	0.281	0.15	-0.101	-0.511	3.085	-0.621	1.315	0.19	0.132	-1.275	0.687	-0.287	0.601	0.166	1.043	-0.172	-0.279	1.205	0.432	2.322	-0.287	0.201	-1.085	0.415	-0.345	0.535	-0.195	0.981	0.495	0.096	-0.461	-0.018	-0.854	-0.323	0.343	0.405	0.651	0.348	2.932	1.862	0.32	-0.636	-0.624	0.156	0.846	0.48	-1.263	0.455	-0.208	-0.672	-0.268	-1.268	-3.144	0.034	-1.044	0.001	-0.128	0.575	0.963	2.061	0.673	0.251	0.467	-0.604	-0.273	-2.002	-0.941	-0.552	1.811	0.038	-1.751	0.066	-0.137	-0.636	0.131	0.553	-0.093	-1.59	0.065	0.037	0.014	-1.491	-3.918	1.072	0.453	0.131	-1.252	0.121	-0.195	0.204	-1.96	0.996	0.776	2.554	-0.271	-1.396	-0.087	1.563	-0.109	0.198	-0.379	-0.796	-0.843	-0.313	-3.085	1.6	0.084	0.223	0.225	-0.31	0.283	-0.147	-0.407	-0.845	-0.094	0.098	0.404	0.478	-0.524	0.208	0.969	0.339	0.038	0.828	-2.552	-0.775	-1.895	0.013	-0.188	0.544	-0.108	0.029	0.905	0.003	2.171	0.311	0.124	0.009	-0.321	-0.028	-0.018	-1.129	0.789	0.234	-0.087	0.826	-1.753	0.27	-1.839	2.319	0.05	1.333	-0.302	0.05	1.963	0.32	0.05	-0.225	0.332	1.023	-0.298	-0.187	1.126	-0.627	2.517	0.113	0.172	0.435	-0.401	-0.058	-0.121	0.006	-1.03	-2.651	-2.921	0.293	0.589	-0.163	0.829	-0.488	-3.092	-0.062	0.499	0.442	-0.017	-0.55	0.009	-0.009	0.11	0.531	0.264	0.171	-3.094	0.873	1.141	0.252	-0.209	0.733	0.576	-0.994
X15677	X52604	0.404	0.348	0.233	-0.695	0.117	-0.117	1.354	0.175	1.082	0.585	1.415	-0.932	1.27	-0.049	1.168	0.051	0.665	0.271	-0.453	-0.123	0.629	0.109	-2.287	0.318	0.14	0.163	0.021	-2.712	-0.136	0.23	-0.724	0.032	-0.232	0.03	-0.22	0.267	-0.036	0.155	0.426	0.026	-0.119	0.052	0.618	0.456	0.024	-0.048	0.024	-1.148	-0.523	-0.222	-0.863	0.528	0.387	1.013	-1.682	0.027	0.165	-0.753	-0.082	0.016	-0.043	-0.566	-0.252	0.089	0.493	-0.11	0.512	-0.739	4.288	-0.478	-1.756	0.29	-0.314	0.355	-0.498	0.62	-0.116	-0.516	0.039	0.025	0.192	1.018	-0.055	-0.115	-0.054	0.742	0.034	1.276	0.396	-0.492	0.096	0.454	0.004	0.806	-1.241	-0.225	-0.089	-0.548	0.292	0.084	0.086	0.725	-0.598	0.248	-0.196	-1.895	0.286	0.208	1.746	-0.722	0.395	-0.036	0.147	-1.854	0.273	0.168	0.229	-0.676	0.384	0.247	0.07	0.741	0.534	1.441	0.103	-0.864	-0.968	0.511	-0.17	0.163	-0.889	0.7	0.45	1.238	-0.163	-0.644	-0.432	-0.201	0.818	-0.37	0.284	0.536	-2.184	0.95	0.719	-0.331	-0.38	0.456	0.372	0.388	-0.181	0.305	-0.435	0.883	0.383	-1.035	0.271	-1.44	-0.112	-0.467	-1.263	2.117	1.072	-0.378	1.15	-0.134	0.011	0.197	1.0	0.02	-0.142	-0.093	0.571	0.032	0.312	0.944	-0.008	-0.184	-0.356	0.333	-0.433	0.934	1.465	-0.215	0.0	0.989	0.439	-0.157	0.011	0.565	-0.864	0.277	-0.287	0.19	-0.693	0.617	-0.991	0.065	-0.337	0.655	1.139	0.254	0.889	0.16	0.092	-0.844	-0.422	0.04	0.293	0.367	-0.423	-0.496	-0.061	0.129	0.383	0.765	-0.394	0.303	-0.052	0.362	0.56	-0.457	0.823	0.14	-0.649	0.294	0.646	0.527	-1.852	-1.066	0.453	-0.491	-0.484	-0.218	-0.356	0.1	0.129	-0.034	-1.047	-1.06	1.249	0.372	-0.143	8.502	0.272	-2.799	-0.409	-1.191	0.982	-0.545	-0.711	0.06	0.427	0.447	-0.659	0.22	0.059	-2.166	2.108	0.228	0.313	0.025	1.679	-2.98	-0.047	-0.075	1.215	-2.502	-0.158	0.894	-0.08	1.796	-1.643	0.001	1.127	-0.491	-0.147	1.06	0.028	0.317	0.029	-0.889	-1.346	-0.147	-0.277	-0.092	1.111	1.264	-0.218	0.374	-0.548	0.006	-0.647	0.2	0.634	-1.519	-0.126	-0.583	-0.304	-0.602	-0.26	-0.223	-1.814	0.031	0.504	-0.711	-0.072	1.899	0.052	-0.053	-0.542	-0.152	0.09	2.017	-0.187	-2.178	1.593	0.534	0.367	0.874	-0.229	-0.089	1.744	-0.807	-1.089	0.202	1.319	-0.396	-0.261	0.679	-0.765	0.476	1.301	-1.933	-0.919	1.354	-0.502	0.245	1.281	0.119	0.748	-0.274	-0.483	-0.636	-0.618	-1.165	0.904	0.09	-1.944	-1.101	0.162	-0.249	0.133	0.059	1.384	5.172	-3.774	0.582	-0.288	-1.127	-2.021	-1.855	-0.819	0.881	-0.443	-0.07	0.906	2.204	0.326	-0.695	1.571	-0.19	-0.435	0.177	0.283	-0.982	-0.224	-0.365	-0.946	0.594	-0.437
X15677	X44877	0.675	-0.186	0.177	-0.288	0.029	-0.076	0.497	0.363	-0.134	0.46	0.914	-1.278	0.941	-0.002	0.189	0.077	0.285	-0.447	-0.561	-0.464	0.464	0.139	-1.245	0.346	0.062	0.082	-0.107	-0.924	-0.015	-0.102	-0.48	-0.279	0.171	-0.029	-0.071	0.226	0.039	-0.164	0.149	0.018	0.107	0.05	1.035	0.449	0.033	0.018	0.059	-0.114	-1.547	-0.261	-1.52	0.161	0.307	0.496	-1.196	0.03	0.121	-0.383	0.023	0.014	0.005	-0.741	-0.019	-0.141	0.278	-0.214	0.339	-0.497	3.579	-0.654	-0.881	0.236	0.071	0.143	-0.33	0.49	-0.189	-0.475	-0.015	0.026	0.259	1.15	0.143	-0.675	-0.185	1.114	0.041	2.105	0.804	-0.081	0.061	0.479	0.194	0.576	-0.667	-0.141	-0.075	-0.791	0.546	0.071	0.147	0.474	0.598	0.044	-0.153	-0.23	0.14	-0.14	-0.334	0.519	0.054	-0.558	0.046	-1.028	0.228	0.684	0.083	-1.21	0.37	0.161	-0.124	-0.411	1.443	1.082	0.016	-0.372	-0.626	0.083	-0.095	-0.008	-1.245	0.227	-0.397	0.506	-0.099	0.082	-0.537	-0.619	0.241	-0.366	0.047	0.653	-0.277	-0.198	0.496	-0.632	-0.279	0.043	0.818	0.188	-0.149	0.582	-0.164	0.196	0.555	-1.207	0.629	-1.417	-0.4	-0.523	-0.682	1.883	1.818	-0.134	0.851	-0.059	-0.34	-0.095	0.587	0.033	0.039	0.094	0.327	0.03	-0.528	0.168	0.049	-0.1	-0.273	0.701	0.358	1.448	1.134	-0.163	1.149	1.211	0.416	0.239	0.187	0.341	-1.644	-0.361	-0.155	0.303	-0.723	0.622	0.053	-0.648	0.523	-0.078	1.426	-0.191	0.881	0.216	-0.032	-1.643	-0.387	-0.067	0.29	0.508	0.052	-0.888	-0.45	-0.098	1.03	0.347	-0.65	0.223	-0.143	0.121	0.97	-0.28	0.757	-0.303	-0.575	0.095	0.194	-0.116	0.168	-0.146	0.397	-0.146	4.121	-0.79	-0.849	0.009	-0.039	-0.216	-2.316	-3.142	0.308	0.983	-0.328	6.093	-0.014	-3.11	-0.812	0.147	0.518	-0.038	0.081	-0.536	0.474	0.065	-1.01	0.108	-0.024	-3.603	-0.843	0.128	0.135	0.015	3.838	-3.704	-0.111	0.04	1.538	-1.892	0.267	0.606	-0.429	0.644	0.149	0.323	2.654	-0.435	-0.329	1.496	0.586	0.176	-0.001	-1.112	-0.494	-1.808	0.073	-1.865	0.896	1.358	-1.04	0.221	-0.135	-0.105	-3.98	0.98	-0.071	-0.513	-0.419	0.111	0.484	-0.475	0.043	-0.4	-2.666	0.038	-0.469	2.084	0.711	0.194	0.06	-0.1	-0.43	-0.056	0.04	2.211	-0.054	-0.199	2.005	0.39	0.084	0.358	-0.033	-0.173	0.382	0.03	-0.455	-0.079	0.652	-1.869	0.073	0.476	-0.367	-0.02	0.958	0.631	-0.768	2.181	-0.435	0.01	1.078	0.185	1.348	-1.641	-0.405	-0.08	-0.187	-0.823	0.442	0.074	-1.48	-1.075	0.047	-0.106	0.12	4.017	-0.614	6.104	-0.74	0.139	-0.458	-0.418	-1.462	-3.034	-1.9	0.961	0.6	-0.123	2.145	-0.694	0.421	0.494	1.56	-0.111	0.515	-0.598	-0.06	0.023	0.882	-0.031	-1.737	0.111	-1.18
X15677	X39835	2.299	-0.18	0.014	-0.064	-0.026	-0.067	-0.89	0.091	0.08	0.668	-1.106	-0.554	-0.229	-0.215	-0.243	-0.004	0.243	-0.931	-0.326	1.053	2.566	0.258	-0.915	-0.292	0.287	0.468	-0.147	0.345	-0.295	-0.016	0.371	0.251	-0.902	0.017	-0.082	-0.365	-1.297	2.34	-0.012	0.145	1.309	-0.03	1.174	-1.782	0.15	-0.036	0.061	-2.477	-0.403	-0.475	3.335	0.144	0.119	-1.434	1.116	-0.017	0.239	1.3	-1.158	-0.023	-0.039	-0.944	0.4	-0.948	0.366	-0.071	-0.651	0.008	4.337	0.114	-1.432	0.169	0.144	0.094	0.272	0.227	0.432	-1.266	-0.217	-0.133	-1.282	-0.201	0.25	-0.298	-0.048	2.324	-0.066	-0.699	3.262	-0.388	0.661	0.17	0.068	-1.431	-0.165	0.46	0.419	-0.861	0.626	0.058	0.043	-0.473	2.708	-0.858	-0.065	-1.147	-0.681	-1.038	-0.696	0.565	-0.186	-0.679	-0.487	-1.365	0.072	0.674	0.472	-1.813	0.793	-0.118	0.431	-0.69	1.026	1.496	-0.033	-0.493	-0.614	-1.292	-0.039	0.436	0.246	0.053	-1.017	0.54	-0.168	-0.72	-0.771	-0.572	-0.404	0.322	-0.857	-0.821	-1.695	1.119	0.758	-0.8	0.577	-0.307	-0.675	-0.714	-0.263	1.301	-0.705	-1.497	0.608	-0.593	-0.138	-0.516	0.024	1.082	1.454	0.365	1.113	-0.881	1.343	0.031	0.124	0.054	0.414	0.083	-0.319	0.075	-2.05	-0.002	-0.366	0.14	-0.034	-0.034	0.419	0.711	-0.092	0.141	0.024	0.046	0.205	1.347	0.29	-0.353	-0.003	-0.362	-2.204	0.085	-0.197	0.914	-0.587	0.561	1.166	0.775	0.594	0.316	1.112	-0.813	0.95	0.211	0.563	-0.469	0.001	0.012	0.166	0.576	-0.056	0.331	-0.961	-0.504	-0.981	0.182	-0.774	0.412	-0.543	1.279	0.143	0.346	-0.578	0.362	-0.052	0.87	0.032	-0.31	-2.645	0.071	-0.141	-0.348	0.283	1.5	-0.119	-0.995	0.135	-0.109	2.503	0.028	1.219	-0.059	0.722	-3.042	-0.614	1.5	-1.328	-0.996	0.392	0.578	0.941	-0.007	0.13	-0.22	-0.147	0.005	0.008	-0.726	-0.694	-0.211	-0.069	0.028	0.477	-3.217	1.5	0.002	0.28	0.027	0.38	0.641	-0.173	-1.219	0.085	0.074	2.527	-0.212	-0.69	1.313	0.448	-0.24	0.02	0.095	-1.501	-2.375	0.021	-0.699	1.25	0.017	-0.058	-0.01	-2.413	-0.12	-1.819	0.031	-0.951	0.526	0.081	-1.405	1.056	-0.058	-0.952	-0.256	0.784	-0.038	2.429	-3.496	0.447	-2.987	0.001	-0.192	0.289	-0.433	-0.033	0.8	0.012	0.334	1.228	-0.174	-0.066	1.5	0.064	-0.051	-0.724	0.506	0.494	-0.333	0.003	-2.421	-0.029	1.177	0.951	-0.145	0.074	-0.096	-1.05	0.883	1.186	0.493	0.259	0.224	0.307	1.068	-0.133	1.047	-0.657	2.108	-0.428	0.175	-0.095	-0.065	-0.236	-0.286	-0.243	1.814	-3.655	-0.264	-2.249	0.759	-0.294	-1.758	-0.941	-1.956	-0.642	0.247	0.13	-0.03	1.065	-0.913	0.092	1.235	0.355	0.185	0.286	-1.189	1.111	-1.014	-1.101	-0.06	1.99	-0.501	-0.503
X15677	X1759	1.019	-0.373	0.005	-0.355	0.06	-0.083	0.809	0.05	0.855	-0.13	1.029	-0.576	0.805	-0.094	1.369	-0.086	0.353	-0.321	-0.69	-0.75	-0.001	-0.012	-1.353	0.478	-0.021	-0.117	-1.54	-1.381	0.004	-0.203	0.586	-0.186	0.204	-0.068	-0.253	-0.09	-0.914	0.158	-0.089	-0.088	-1.361	-0.043	1.101	0.086	-0.049	-0.081	-0.048	-1.768	0.56	-0.314	0.989	0.51	0.355	1.284	-1.355	-0.057	0.282	0.671	-0.715	-0.095	-0.101	-0.06	-0.127	-0.167	0.016	-0.267	0.042	-0.335	4.37	0.259	-1.31	0.324	-0.012	0.037	-0.383	0.218	-0.485	0.289	-0.388	0.041	0.519	0.929	0.051	-0.57	-0.005	1.274	-0.062	2.885	-2.004	-0.194	0.072	-0.003	0.008	0.89	0.007	-0.246	-0.154	-1.533	1.153	-0.005	-0.178	0.544	0.506	-0.765	-0.129	-0.647	-0.123	0.163	-0.34	0.003	0.088	-0.528	-0.198	-0.8	-0.136	-0.366	0.09	-1.546	0.02	-0.244	-0.353	0.083	-0.019	0.927	0.239	-0.673	-1.291	-0.033	-0.084	0.133	-0.691	0.829	0.254	0.88	-0.167	0.001	-0.199	-0.346	0.126	0.298	-0.384	0.886	0.271	-0.293	0.104	-0.61	-0.216	-0.595	-0.344	0.151	-0.175	-0.104	-0.438	0.082	0.581	-1.207	0.287	-1.062	-0.16	-0.608	-3.027	1.766	0.871	-0.228	0.266	-0.073	-0.094	-0.004	0.772	-0.081	0.234	-0.222	0.766	-0.038	-0.346	0.83	-0.071	-0.368	-0.139	0.856	-0.022	1.094	1.296	-0.178	-0.577	1.211	0.352	0.896	0.13	0.236	-1.487	-0.096	-0.236	0.228	-0.676	0.455	0.092	-0.153	0.002	0.08	1.245	0.002	0.724	-0.004	-0.17	-1.301	0.064	-0.126	0.031	0.412	-0.178	-0.249	-0.686	0.145	0.419	0.368	-0.863	0.23	-0.523	0.907	-0.012	0.179	0.916	-0.36	-0.384	0.496	0.369	0.166	-2.767	-0.387	0.724	-0.993	2.321	-1.228	-0.537	-1.066	0.14	-0.105	1.309	1.314	-0.52	1.058	0.795	3.605	-0.131	-2.466	-0.766	-1.493	0.066	-1.143	-0.662	-0.421	1.333	0.877	0.198	0.051	-0.364	-2.586	-0.84	-0.022	0.232	-0.073	3.597	-2.048	-1.689	0.203	0.529	-1.273	0.122	0.271	-0.123	1.321	0.009	-0.206	1.408	-0.136	-0.793	0.113	-0.155	-0.01	-0.12	-0.774	-1.597	-2.495	-0.32	-0.895	1.385	1.667	-0.21	0.099	2.804	-0.24	-1.926	-0.218	0.551	-0.98	0.288	-1.497	1.167	-0.672	-0.6	0.182	-1.307	-0.041	3.373	-3.524	0.635	1.746	0.065	-0.481	-0.553	0.085	-0.139	0.942	-0.155	1.476	1.138	0.575	0.019	-0.491	-0.077	-0.075	-2.049	-1.503	-0.818	-0.406	0.061	-2.541	-0.363	-0.073	-1.48	0.112	0.918	-2.362	0.179	1.515	-0.017	0.095	0.617	0.004	0.525	-1.231	-0.545	-0.868	-0.707	-1.376	0.379	0.01	-0.891	-0.987	-0.254	-0.309	-0.262	-3.424	-3.764	-0.957	-2.367	0.178	-0.264	-0.248	-0.293	-2.092	-0.965	0.713	-0.696	-0.028	1.178	0.072	0.205	0.158	1.667	-0.386	0.77	-0.302	1.229	-1.086	0.309	-0.225	1.28	0.076	-1.276
X15677	X54979	0.256	-0.356	-0.02	-0.21	0.02	-0.064	0.715	0.603	-0.028	0.227	0.828	-0.728	0.513	-0.119	1.765	0.004	0.14	-0.299	-0.604	-0.187	-0.24	0.027	-1.156	0.337	-0.036	-0.06	-2.051	-0.576	0.008	-0.654	0.263	-0.11	0.232	-0.046	-0.214	0.14	-0.9	-0.536	0.053	-0.065	-0.611	-0.015	0.96	-0.061	-0.016	-0.06	-0.051	-1.306	-0.75	-0.53	-1.519	0.494	0.178	0.101	-0.441	-0.037	0.154	0.929	-0.583	-0.063	-0.09	-0.364	-0.136	0.008	0.119	-0.248	0.444	-0.651	3.017	-0.615	-0.94	0.225	0.022	0.2	-0.39	0.524	-0.438	-0.491	-0.547	0.04	0.618	1.377	0.032	-0.889	-0.558	1.0	-0.046	1.868	0.442	-0.136	-0.061	0.394	0.057	1.452	-0.776	-0.362	-0.226	-1.011	1.13	-0.005	0.107	0.572	0.627	-0.74	-0.137	-0.277	0.04	-0.439	-0.319	0.465	-0.263	-0.782	-0.345	-0.706	0.109	0.741	0.068	-2.147	-0.074	-0.135	-0.522	-0.626	1.505	1.835	0.086	-0.68	-1.027	0.067	-0.122	-0.015	-1.293	1.215	0.152	0.563	-0.189	0.391	-1.177	-0.381	-0.024	-0.577	0.099	0.786	-0.204	-0.148	1.024	-0.772	-0.507	-0.116	0.719	0.288	-0.244	0.431	-0.492	-0.657	0.944	-1.427	0.576	-1.24	-0.877	-0.997	-0.784	2.209	1.26	-0.194	-0.1	-0.097	-0.339	-0.167	0.68	0.064	-0.007	-0.241	0.412	-0.04	-1.173	0.775	-0.037	-0.406	-0.133	1.142	0.558	1.672	1.194	-0.284	0.574	1.508	0.658	0.86	0.207	0.341	-1.353	-0.07	-0.264	0.318	-0.975	0.767	0.654	0.149	0.426	-1.075	2.037	-0.185	0.869	0.057	-0.423	-1.562	0.049	0.113	-0.355	0.742	-0.087	-0.916	-0.534	-0.166	1.287	0.076	-0.674	0.359	-0.544	0.567	0.813	0.277	0.977	-0.403	-0.456	0.03	0.206	-0.171	-3.198	0.358	0.278	-0.317	3.889	-1.175	-0.621	-0.525	-0.143	-0.085	-1.313	-0.066	-0.406	0.621	-0.002	4.523	-0.186	-3.712	-1.188	-1.567	-0.01	-0.551	-0.367	0.591	0.665	0.2	-1.14	0.3	-0.102	-3.399	-2.345	0.253	0.011	-0.057	4.433	-2.417	-0.397	-0.241	0.829	-1.716	0.237	0.272	-0.182	-0.177	0.162	-0.098	1.269	-0.222	-1.457	1.46	0.199	0.028	-0.087	-0.89	-0.457	-1.833	-0.012	-1.744	0.56	0.724	-0.463	0.141	2.804	-0.115	-1.374	-0.243	0.6	-0.755	-0.262	-0.674	0.682	-0.43	-0.221	-0.22	-1.178	0.013	1.457	-0.43	0.443	-0.295	0.005	-0.246	-0.739	-0.08	-0.114	1.597	-0.065	1.424	2.035	0.275	0.462	-1.545	-0.069	-0.051	-1.61	-0.607	0.329	-0.179	0.637	-1.986	-0.236	0.457	-0.341	0.009	1.296	-1.06	-0.373	2.664	0.429	0.043	1.023	0.022	0.631	-1.97	-0.355	-0.423	-0.409	-1.654	0.209	-0.009	-0.741	-0.996	-0.164	-0.254	-0.027	0.473	-3.784	0.879	-0.525	-0.014	-0.279	0.045	0.153	-1.651	-1.235	0.58	-0.145	-0.008	1.181	-1.517	-0.051	0.294	1.039	-0.284	0.117	-0.884	0.351	-0.146	0.44	-0.037	0.387	-0.059	-1.143
X15677	X39730	-2.611	-0.549	-0.096	-0.555	0.217	-0.135	0.293	0.136	0.656	0.794	-1.331	-0.098	0.869	-0.252	0.232	0.036	0.207	-1.117	0.091	1.242	0.302	0.31	1.541	0.056	0.166	0.558	-1.179	-0.206	0.046	-0.589	0.471	-0.015	-1.083	0.025	-0.515	-0.243	-0.691	1.727	0.165	0.087	1.539	0.007	1.687	-0.96	0.102	-0.035	0.066	-2.81	-0.465	-0.372	2.456	-0.136	0.215	1.295	1.316	0.018	0.123	1.528	-0.416	0.017	0.08	-0.359	0.479	-0.087	0.417	-0.992	-0.579	-0.49	2.281	-0.834	-1.206	0.778	1.561	0.111	0.327	1.101	0.209	0.444	-0.501	-0.332	-0.735	0.564	0.367	-0.004	1.475	0.063	0.065	-4.212	-3.711	0.022	0.541	-0.637	0.105	-1.73	1.59	0.236	0.294	-1.472	0.767	0.086	-0.099	-0.575	0.718	1.517	0.181	-0.986	-0.814	0.151	-3.452	1.609	-0.627	0.12	-0.579	-0.732	-0.055	-0.348	0.563	-2.363	0.939	-0.214	0.515	-1.063	2.434	1.754	0.184	-0.597	-0.193	-0.369	-0.006	0.52	-0.539	0.425	-1.307	0.43	0.04	-1.508	-1.219	-0.31	-0.957	-0.309	0.304	0.806	-0.813	0.766	1.324	-0.583	0.194	0.892	-0.326	0.012	-0.31	1.53	0.101	-1.812	0.615	0.172	0.416	-0.541	-0.537	-0.216	0.44	1.179	1.107	-0.147	1.579	0.044	0.539	0.035	1.36	0.029	0.134	-0.085	-0.901	0.003	-2.278	1.42	0.053	0.151	-0.025	0.383	1.021	1.622	0.483	-0.369	-2.187	1.583	-0.04	0.165	0.128	-0.108	-0.944	-0.16	-0.188	0.573	-1.276	0.436	1.374	0.919	0.683	1.315	1.647	-0.808	1.122	0.576	-0.014	-0.997	0.435	-0.161	-0.335	0.267	0.093	0.581	-0.588	0.206	-0.285	0.113	-0.626	0.134	-0.331	1.504	1.073	-0.162	-0.714	-0.364	-0.183	0.977	0.339	-0.63	-1.784	-0.404	-0.117	-0.402	0.702	-1.508	-0.211	-1.195	-0.083	-0.102	1.025	-0.736	0.895	0.111	0.33	1.074	-0.132	-1.277	-1.688	-0.087	0.081	1.111	0.426	0.313	1.417	-0.226	-0.219	-0.095	-0.062	-0.994	-3.367	0.05	-0.0	0.019	0.718	-3.22	0.119	-0.777	0.186	-1.084	0.454	0.057	0.065	-0.061	-0.953	-0.006	0.63	-0.123	-0.666	1.544	0.588	-0.326	-0.032	0.182	-0.429	-0.798	-0.239	-1.087	0.298	0.384	0.015	0.008	1.745	-0.031	-2.211	-0.051	-0.214	0.309	0.062	-1.698	1.246	-0.202	-0.03	1.448	-0.274	0.031	0.942	-2.513	1.489	-1.347	0.027	-0.363	0.729	-0.132	-0.046	0.938	0.086	0.668	1.915	-0.476	0.263	-0.168	0.01	-0.038	-0.001	0.407	1.045	0.08	-0.065	-2.967	0.102	-0.473	1.396	-0.428	0.539	-0.261	0.678	1.604	0.412	0.025	0.496	0.043	-0.126	-0.607	0.204	2.416	-0.785	8.118	-1.113	0.161	0.463	0.334	-0.278	0.04	-0.013	-1.265	-0.828	-0.143	-2.75	0.436	-0.329	0.553	-0.367	-1.609	-0.64	0.116	0.052	-0.028	-0.482	0.21	0.076	-0.152	0.809	0.297	0.83	-1.214	-0.411	0.677	0.317	-0.06	3.506	-0.249	-1.439
X15677	X36845	-0.292	0.028	0.132	0.063	0.4	0.205	1.401	0.484	0.374	0.284	-0.743	0.408	0.43	-0.033	0.187	0.302	0.391	0.217	0.519	0.793	2.041	-0.335	0.641	0.298	0.211	0.438	-0.125	0.51	0.153	0.276	-0.683	0.27	-0.409	0.197	0.415	-1.063	0.347	0.617	0.347	0.206	0.934	0.183	-0.533	0.605	0.151	0.038	0.024	-5.157	0.282	-0.635	0.678	-0.429	-1.476	-0.803	0.828	0.196	0.211	0.929	-0.288	0.079	0.157	-0.811	0.394	0.475	0.249	0.7	-0.015	0.273	0.839	0.338	-0.165	0.122	0.4	0.265	0.309	0.215	0.414	0.308	-0.82	0.223	0.352	0.08	0.287	-0.21	0.633	-0.647	0.132	-0.18	0.029	0.374	0.034	0.406	0.281	-0.573	-0.173	0.054	0.187	0.087	-0.728	0.394	0.221	-0.275	-1.152	-0.965	0.293	-1.141	-0.39	0.568	0.204	0.057	0.052	-0.517	-0.238	0.175	-0.122	-0.032	0.181	0.323	0.64	0.313	0.322	0.431	-0.197	1.032	0.169	-0.244	0.393	0.737	0.314	0.417	-0.294	0.231	0.311	0.648	0.325	0.222	0.481	0.41	-0.007	0.211	0.339	0.335	0.049	-0.037	1.623	-0.593	-0.55	0.644	0.136	0.278	-0.068	0.93	0.86	-1.09	0.211	0.766	0.212	0.294	0.566	1.442	0.892	0.342	1.002	-1.705	0.952	0.075	-0.091	0.112	0.155	0.248	0.653	-0.173	-0.133	0.183	-0.302	-0.89	0.164	0.024	-0.363	0.534	0.682	0.061	0.275	0.253	4.153	0.954	-0.332	-0.817	-0.02	0.358	0.495	0.649	0.253	0.907	0.943	0.096	0.856	0.63	0.322	-0.222	0.38	0.539	0.733	0.448	0.83	-0.301	0.112	0.382	-0.25	0.403	0.311	0.416	0.487	0.684	0.911	0.158	0.619	0.151	0.234	0.918	0.812	0.29	0.342	2.493	0.182	0.582	-0.468	0.897	-2.238	0.698	0.021	0.332	1.916	1.034	-0.963	-0.648	-0.287	0.081	0.921	0.868	0.76	0.738	0.351	-2.68	0.107	1.034	-1.664	0.769	1.592	-0.711	-0.224	-3.099	0.877	0.642	0.72	0.126	0.435	0.682	-0.768	-0.6	0.268	0.182	2.56	5.912	1.034	-0.715	1.034	1.767	0.381	0.547	-0.002	-1.125	-0.053	-0.331	-1.96	0.376	1.034	0.936	0.983	0.342	0.289	-0.422	-1.094	-1.95	0.413	0.522	-0.479	1.034	0.182	0.361	-0.33	0.294	2.417	0.261	0.2	-0.58	0.303	-0.358	0.794	-0.346	0.533	0.283	0.028	0.153	0.714	-5.179	-0.953	-0.382	-0.374	-1.058	0.53	0.283	0.189	1.034	0.012	0.861	0.724	0.473	-0.292	-0.161	0.167	0.086	5.369	1.529	0.313	0.487	0.084	-1.998	-0.123	-0.219	0.828	0.399	0.664	-1.815	-0.696	0.964	0.867	0.016	0.714	-1.264	1.034	0.801	-0.252	1.109	-0.372	5.188	0.879	0.11	-0.363	-0.586	-0.048	0.24	-0.054	-0.378	3.817	-0.594	-1.82	0.857	-0.279	0.292	-0.58	1.034	-0.167	-1.348	0.046	0.176	0.8	-2.519	0.736	0.894	1.034	0.353	-0.061	0.793	0.825	0.392	-0.739	0.215	-2.798	0.156	0.974
X15677	X33936	0.281	0.544	-0.126	-1.025	0.124	0.056	-0.55	0.473	1.366	-0.144	1.032	1.078	-0.85	-0.053	-0.589	-0.138	1.008	0.112	0.325	-1.25	1.761	0.089	-2.065	0.112	-0.075	0.369	-1.555	-0.983	-0.248	-1.743	1.054	-1.252	0.015	-0.006	-0.522	0.071	0.007	0.481	-0.11	0.119	-2.96	-0.038	0.038	-0.753	0.07	0.012	0.109	-1.5	1.187	0.106	-1.84	0.452	1.281	1.043	-0.028	0.022	0.073	-1.117	-1.411	0.065	0.116	-0.065	-0.177	-0.379	0.371	0.605	-0.034	0.249	2.433	-0.608	-0.297	0.349	0.928	-0.205	-0.001	-0.679	0.097	-0.338	-1.54	0.246	0.007	-0.254	-0.183	-2.03	0.608	0.845	0.055	-0.944	3.33	-0.362	-0.029	-0.05	0.162	1.303	2.534	0.361	0.216	0.075	-0.007	-0.135	-0.762	0.26	-0.098	-1.519	-0.068	0.356	0.214	-0.916	0.109	0.98	-0.22	0.674	-0.396	-0.734	-0.084	-0.585	0.011	0.788	0.39	-0.05	-0.442	-0.022	0.835	0.631	0.141	1.224	-1.013	0.961	-0.045	-0.011	1.326	0.001	0.421	-0.296	0.139	-0.8	-0.481	-0.618	1.041	0.625	-1.275	0.633	0.61	0.98	-1.442	-1.172	-0.245	1.549	0.488	-0.567	0.179	1.47	-0.254	-0.338	0.42	1.519	0.212	0.307	0.28	0.835	0.312	-1.566	2.132	0.418	-1.681	0.058	0.708	0.096	0.801	0.181	-0.1	-0.031	-0.305	0.022	-1.228	1.571	0.041	-0.01	-0.197	0.729	0.752	0.601	0.967	0.095	-1.528	0.515	-0.598	0.614	-0.001	0.124	-1.864	0.072	-0.376	1.418	-0.591	0.805	0.331	0.674	1.087	0.193	1.189	0.238	0.468	0.179	0.344	-0.099	1.365	0.109	-0.248	0.491	0.154	-0.949	-2.112	-0.15	0.057	-0.091	0.651	0.622	0.421	0.831	1.5	0.7	0.037	-1.05	0.336	0.783	0.551	-1.053	-1.065	-0.563	0.129	-0.39	2.271	-2.893	0.23	-1.392	-0.4	-0.005	-1.221	0.467	0.839	1.173	0.217	2.042	-1.03	-1.414	-1.895	0.317	0.315	1.542	0.147	-2.553	-0.014	0.195	0.311	-0.101	0.438	-0.374	-3.576	-0.228	-0.12	0.036	-1.881	-0.08	-1.771	0.684	-0.248	-0.369	0.138	-1.496	0.115	0.063	0.551	0.07	-0.069	0.083	-1.887	-0.795	0.498	-0.074	0.161	0.23	0.906	-3.049	-0.361	-3.578	1.24	-0.488	0.219	-0.053	2.504	-0.064	-1.29	-0.153	-0.11	0.244	0.306	0.471	0.629	0.018	0.614	0.858	0.564	0.047	-1.819	0.618	-1.288	-1.141	0.031	0.009	0.55	0.483	0.056	0.055	0.008	7.937	1.652	0.146	-0.543	-0.539	0.052	0.026	-0.495	2.294	-1.056	0.66	0.65	-1.842	0.018	-0.322	-0.562	-0.133	0.023	-0.808	0.465	1.666	-0.506	-0.033	0.263	0.018	1.294	-0.248	-0.44	1.233	-0.231	-0.156	0.543	0.203	0.818	-0.395	-0.264	-0.034	-0.204	-1.732	-2.406	-0.604	-0.219	1.584	-0.136	4.314	0.551	-1.938	-0.375	0.465	0.527	-0.018	-0.912	-1.817	0.608	1.144	1.528	-0.195	0.334	-1.177	0.529	1.527	-0.107	-0.068	-1.06	-0.088	-0.832
X15677	X52285	4.66	0.813	0.376	-0.495	0.723	-0.045	-0.023	0.575	-0.353	-0.233	2.022	-0.405	-0.115	-0.066	-0.86	-0.211	1.243	-0.083	-0.886	-2.075	1.29	0.177	-1.302	0.22	0.071	0.338	1.011	-0.629	-0.214	-1.318	0.326	-0.355	-0.074	-0.066	-0.802	0.143	0.422	1.385	-0.023	-0.006	-2.23	0.01	-0.288	0.517	-0.046	0.004	0.056	-1.694	0.45	-0.535	-1.8	0.776	1.081	2.063	-0.146	0.011	0.157	-0.203	-0.885	0.025	0.075	-1.765	0.101	-1.069	0.363	-0.316	-0.722	0.107	2.305	-0.578	-2.095	0.364	0.842	0.253	-0.098	0.61	-0.244	-0.635	-0.966	0.115	0.349	0.461	-0.192	-1.405	0.955	1.571	-0.016	-0.077	4.068	-0.415	-0.308	0.898	-0.02	0.745	2.136	0.843	-0.15	-1.259	-0.454	-0.227	-0.496	0.26	1.717	-1.011	-0.208	0.739	0.136	-0.813	0.138	-0.34	0.141	-0.085	-0.211	0.07	0.144	-1.381	0.377	-0.672	-0.246	0.225	-0.016	-0.407	-0.11	0.453	-0.053	0.797	-2.106	0.584	-0.227	0.38	-0.333	0.514	0.325	0.433	0.14	-0.943	-0.593	-0.301	0.11	-0.208	-1.327	1.079	-0.327	0.194	-0.373	-0.599	-0.577	-0.416	0.568	-0.377	0.034	1.366	0.772	-0.719	0.035	0.4	0.136	-0.457	-0.429	-0.096	-0.999	0.675	1.949	-0.136	0.689	-0.116	0.933	0.076	1.022	0.124	-1.586	-0.004	0.209	0.004	-0.933	0.287	-0.052	-0.327	0.579	1.119	0.324	0.82	1.121	-0.28	-0.352	0.758	-0.43	-0.642	0.234	0.503	-2.662	-0.171	-0.365	0.601	-0.157	0.695	-0.299	-0.506	1.148	0.732	1.649	-0.242	0.373	0.226	-0.09	-0.26	0.546	-0.021	0.125	0.688	-0.003	-1.327	-0.25	-0.514	0.467	1.128	-0.41	0.519	0.002	0.817	1.426	-0.016	0.063	-0.106	-0.162	1.695	1.101	-1.461	1.057	0.072	0.68	-0.08	-1.292	-1.812	0.13	-0.925	0.285	-0.074	-2.063	-0.391	0.609	0.708	-0.053	0.816	-0.097	-0.523	-1.315	-0.637	-0.717	0.921	-0.536	-3.006	0.716	0.467	0.05	-0.164	0.287	-0.525	-1.643	-0.009	0.069	0.014	-0.519	-1.938	-0.641	0.264	-0.008	1.568	0.281	-0.831	0.038	0.303	1.65	0.946	1.755	-0.054	-0.475	-0.525	0.958	-0.2	0.151	-0.597	0.142	-1.868	-0.459	-2.884	1.689	-0.498	-0.17	0.297	2.317	0.001	-1.325	-0.471	-0.65	-0.533	0.18	0.525	0.814	-0.5	0.801	1.067	-0.183	0.049	-1.802	1.374	-1.299	-3.185	0.004	-0.48	0.246	0.078	0.09	0.208	-0.031	2.566	0.562	0.563	-0.378	-1.452	-0.023	0.017	-1.093	1.141	-0.871	0.027	-0.67	-1.141	0.315	-0.652	-0.113	0.214	0.762	-1.951	0.45	1.628	0.006	-0.43	0.069	0.084	1.456	-1.24	-0.654	0.182	-0.46	0.022	1.355	0.214	0.088	-1.16	-0.035	-0.226	-0.134	-0.256	0.192	-0.738	1.061	1.034	-0.064	2.455	0.126	-2.968	-0.099	0.648	-0.014	-0.02	-1.661	0.553	0.888	1.421	1.614	-0.381	0.111	-2.579	0.748	1.245	-0.185	-0.268	-0.02	0.588	-0.968
X15677	X38102	3.484	0.728	0.316	-0.145	0.189	-0.008	-0.428	0.636	-0.481	-0.554	0.934	0.417	-0.747	-0.024	-0.537	-0.283	0.745	0.314	-0.764	-1.817	0.118	-0.008	-0.642	0.238	-0.095	-0.058	0.508	0.138	-0.118	-1.638	0.004	0.04	-0.538	-0.018	-0.381	-0.195	-0.285	1.211	0.153	-0.042	-2.526	-0.041	-0.756	0.067	-0.057	-0.027	0.047	-1.446	0.177	-0.072	-0.342	0.505	0.752	3.276	-0.99	-0.002	0.103	-0.214	-0.433	-0.036	0.093	0.055	-0.018	0.159	0.249	-0.273	0.027	-0.13	2.339	-0.726	-1.428	0.193	0.683	0.329	0.003	0.37	-0.124	-0.039	-0.972	-0.039	0.782	0.568	0.046	-1.788	0.206	0.689	-0.03	0.239	-3.381	-0.136	-0.254	0.729	0.043	-0.056	2.502	0.546	-0.146	-2.402	-0.975	-0.233	-0.142	-0.221	-0.266	-0.619	0.108	0.762	0.028	-0.533	-0.049	-0.325	0.128	-0.378	-0.34	0.6	0.086	-0.572	0.445	-0.184	0.147	0.108	-0.452	-0.313	-0.43	0.686	-0.035	0.282	-0.238	0.685	-0.214	0.069	-1.89	2.002	0.591	0.263	-0.296	-0.516	-0.393	0.062	0.777	0.065	-0.935	1.308	-0.099	-0.165	1.582	-0.04	-0.836	0.798	-0.974	-0.129	-0.303	1.547	-0.032	-1.33	0.694	0.436	0.375	-0.441	-0.965	-0.239	-1.02	1.775	2.726	0.022	0.952	-0.093	0.782	-0.047	0.618	0.145	-1.151	-0.35	0.502	-0.015	-1.084	0.321	-0.029	-0.156	0.098	0.994	0.662	0.026	0.371	-0.052	-0.268	1.599	-0.351	-0.761	0.422	0.454	-3.996	-0.036	-0.333	0.907	0.875	0.21	-0.118	-0.261	0.758	0.201	1.565	-0.093	0.66	0.051	0.126	-0.829	0.587	0.025	-0.187	0.597	0.233	-1.279	-0.36	-0.987	0.096	-0.326	0.0	0.241	-0.066	0.77	1.54	0.323	0.385	-0.829	-0.31	1.472	1.364	-0.91	0.517	0.335	-0.63	0.175	3.611	-3.54	-0.485	-1.012	-0.28	-0.11	0.027	0.547	2.456	0.906	0.223	-0.404	-0.16	-1.152	-1.963	-1.96	-0.5	0.418	0.537	-0.02	0.017	-0.12	-0.177	-0.164	0.347	-0.473	-2.572	0.148	0.051	-0.006	-0.318	-0.663	0.138	0.234	0.158	1.13	0.072	-0.244	-0.035	1.193	-0.144	0.795	1.207	0.03	-0.635	-0.678	1.257	-0.242	0.189	-0.298	-0.429	-2.332	-0.528	-2.193	2.114	0.439	-0.171	0.031	2.997	0.059	-0.72	-0.298	-0.772	-0.509	0.107	-0.177	0.937	-0.562	0.995	1.07	0.163	0.033	-1.239	-0.034	-0.464	-0.431	-0.008	0.04	0.43	-0.065	0.101	0.5	-0.124	0.187	0.57	0.354	-0.126	-0.913	-0.007	-0.028	-1.136	0.22	-0.498	0.221	1.342	-1.4	0.125	-0.951	0.063	1.291	0.871	-1.7	0.454	1.628	0.637	-0.266	0.072	-0.048	0.985	-2.254	-0.534	0.547	-0.418	-0.176	1.348	0.139	0.38	-1.11	0.041	-0.217	-0.193	-1.452	-0.669	-1.186	0.002	0.273	-0.188	1.489	0.418	-3.74	-0.596	-0.328	-0.304	-0.025	-0.527	-0.224	0.295	0.628	1.246	-0.122	0.256	-2.111	0.835	0.864	-0.574	-0.165	-0.558	0.523	-0.563
X15677	X54961	2.723	0.08	0.185	-0.208	0.306	-0.077	1.029	-0.281	0.268	0.628	0.659	-0.46	0.25	0.028	1.667	0.005	0.289	0.553	-0.439	0.698	1.084	0.089	-0.963	0.351	0.086	-0.154	-0.939	-0.494	-0.052	-0.802	-0.168	-0.081	0.37	-0.08	0.342	0.586	-0.154	0.235	0.37	0.086	1.08	0.073	-0.17	0.656	0.116	0.073	-0.162	-3.113	-0.197	-0.622	-1.311	0.257	0.022	1.241	-0.126	0.102	0.012	0.351	-0.25	0.053	0.031	-0.792	-0.317	-0.041	0.116	-0.834	0.375	-0.154	2.204	0.483	-0.359	-0.111	0.104	0.288	0.079	-0.062	-0.217	0.157	-0.843	0.272	0.685	0.885	0.336	0.741	-0.224	0.809	0.112	2.491	1.166	-0.37	0.261	0.75	0.409	-0.305	-1.181	-0.175	0.046	-1.405	-0.692	-0.25	0.36	0.312	0.313	0.265	-0.085	-0.654	0.808	-0.079	0.429	-0.809	-0.425	-1.388	-0.308	0.036	0.318	0.689	0.11	-1.199	0.798	0.459	-0.326	-0.85	1.04	1.083	0.022	0.264	-0.843	0.594	0.081	-0.299	-2.552	0.722	0.148	0.62	-0.001	0.482	-0.537	0.412	0.263	-1.363	0.137	0.527	-2.333	2.208	0.568	-0.713	-0.353	0.468	0.246	0.313	-0.303	0.835	-0.491	-1.18	0.473	-0.027	-0.041	-0.391	0.182	0.244	1.72	1.655	1.711	0.151	-0.176	-0.168	-0.356	-0.098	0.011	0.233	-0.671	0.274	0.302	0.092	0.943	0.398	0.026	-0.483	-0.588	1.355	0.944	1.249	0.07	-0.218	0.293	1.26	0.183	0.099	-0.201	0.189	-0.783	0.704	0.256	0.656	-0.544	0.416	-0.572	0.053	-0.229	-1.269	1.153	0.379	0.9	0.213	0.462	-0.859	0.166	0.251	0.566	0.609	0.134	-0.496	-0.155	-0.754	-0.216	1.066	0.508	0.242	0.439	1.102	0.908	0.083	0.283	0.497	-0.634	0.262	0.554	1.859	-0.271	-0.321	0.433	0.097	3.329	-0.862	0.423	-0.282	-0.294	0.111	-1.262	-2.029	0.835	0.414	-0.357	6.971	-0.204	-1.651	-1.001	-0.0	0.554	-0.345	-0.341	-3.21	0.724	0.453	-0.604	0.345	0.541	0.667	-0.585	-0.012	0.234	0.103	-1.003	-0.439	1.232	-0.099	0.676	1.469	0.104	0.685	-0.396	1.098	-0.348	0.244	3.583	-0.283	-0.486	1.325	1.247	0.313	-0.005	-0.048	-0.343	-4.279	0.103	-2.071	1.081	0.879	0.162	0.266	0.552	0.07	-0.583	0.391	0.24	-0.247	-0.943	-2.511	0.739	-1.155	0.87	-0.774	-1.408	0.098	0.039	0.358	0.005	0.965	0.066	0.496	-0.977	-0.2	0.152	1.669	0.099	1.207	1.817	0.408	0.087	-0.472	-0.349	-0.069	0.424	1.243	-0.478	0.307	0.261	2.111	0.049	0.39	-0.855	0.026	1.227	-0.313	-1.888	2.05	-3.325	-0.393	0.939	0.086	0.216	0.101	-0.088	1.527	-0.23	-1.795	-0.558	0.13	0.8	-0.572	0.089	-0.132	0.201	4.165	-2.462	1.069	2.166	1.748	-0.225	-1.169	-1.884	-1.339	-0.507	-0.746	0.549	-0.034	0.035	0.088	0.423	1.85	-0.304	-0.09	0.238	-0.602	0.276	0.646	-1.315	-0.033	-1.274	0.356	0.179
X15677	X35160	-0.33	0.304	0.207	-0.138	0.257	0.068	-0.425	0.909	0.009	0.339	0.824	-0.668	-0.201	0.113	0.811	-0.055	0.374	-0.387	-0.288	-0.168	1.289	0.084	-1.57	0.409	-0.095	0.179	0.168	-0.833	0.056	-0.437	-0.557	-0.026	0.638	0.032	-0.382	0.483	-0.065	0.527	0.46	0.069	-1.964	0.039	0.886	0.402	0.049	-0.051	0.11	-1.155	0.036	-0.46	-1.792	0.173	0.582	1.896	-0.955	0.052	0.124	-0.19	-0.484	0.06	0.056	-0.417	0.128	0.404	0.544	-0.105	0.712	-0.382	3.717	-0.495	-0.403	0.129	0.159	0.197	0.143	-0.059	0.139	0.044	-0.528	0.13	0.436	0.851	0.323	-0.242	0.545	0.539	0.062	-0.334	3.089	0.138	-0.15	0.336	0.48	0.234	-0.416	0.048	0.064	0.285	0.31	-0.042	0.173	0.275	1.728	-1.197	-0.095	0.147	0.039	-0.492	-1.989	0.029	-0.105	-1.431	-0.149	0.229	0.192	0.158	0.266	-0.661	0.854	0.027	0.084	0.065	1.073	1.242	-0.111	-0.548	-0.639	0.434	0.225	0.421	-1.158	0.845	-0.04	0.176	-0.306	-0.269	0.319	0.103	0.468	-0.555	-0.083	1.263	-3.053	0.438	-0.089	-0.341	-0.354	0.079	0.296	-0.04	-0.011	1.296	-0.362	-1.126	0.582	-0.895	0.27	-0.802	-0.422	0.035	-0.433	2.11	1.88	-0.012	0.325	0.03	0.201	-0.066	0.429	0.227	-0.094	-0.104	0.039	-0.135	-1.61	-0.51	-0.004	-0.09	-0.189	0.591	0.694	0.627	0.481	-0.011	1.01	0.328	0.128	-0.535	0.262	0.609	-2.701	0.155	-0.127	1.391	0.721	0.792	-0.171	-0.301	1.082	0.543	1.812	-0.786	0.616	0.175	-0.135	-1.367	-0.149	0.155	0.27	0.432	0.105	-0.113	0.349	-0.891	1.111	1.421	0.56	0.303	0.02	0.97	1.195	0.229	-1.999	-1.252	-0.272	0.812	0.571	-0.344	-0.823	0.265	0.272	1.054	10.593	-1.009	0.07	-0.572	-0.215	-0.703	-1.6	-0.171	3.604	0.767	-0.162	-0.367	0.076	-2.857	-2.211	0.166	-0.672	0.316	-0.818	-1.079	-0.228	0.051	0.003	-0.694	-0.192	-1.545	-1.881	0.155	0.077	0.058	-0.861	-2.933	-1.1	0.191	0.403	1.651	0.138	0.239	-0.089	4.763	0.491	0.3	1.184	-0.177	0.063	-0.022	0.418	0.082	0.244	-0.83	0.419	-0.943	-0.45	-2.246	0.995	1.02	-0.019	0.052	0.51	-0.492	-1.807	-0.089	-0.227	-0.103	0.144	-0.885	0.739	-0.253	0.749	0.614	-1.117	0.066	-1.518	-0.044	-1.244	-0.808	0.071	0.347	0.414	0.057	0.125	1.148	-0.053	0.585	2.346	0.207	-0.537	1.059	0.08	-0.016	-0.666	0.485	-0.442	0.263	1.854	-2.061	-0.105	0.191	-0.595	0.46	0.046	-1.501	0.602	1.901	0.844	-0.677	0.889	0.234	1.057	-0.817	-0.451	-0.569	-0.145	0.243	0.343	0.152	-0.013	-0.555	-0.064	-0.003	-0.218	-0.466	-3.973	1.404	-2.263	1.345	-0.745	-0.056	-0.225	-3.958	-1.412	0.849	0.991	-0.02	-1.608	3.975	0.724	0.372	1.917	0.285	0.44	-1.139	-0.719	0.572	0.611	-0.111	1.793	0.212	-0.425
X15677	X53260	-1.924	0.804	0.431	0.048	-0.182	-0.048	0.341	0.684	-0.057	0.411	-0.23	-1.328	-0.119	-0.118	1.056	0.173	-0.426	-0.337	0.008	-0.853	-0.153	0.224	-0.09	-0.058	0.043	0.289	-0.028	-0.962	0.061	-0.266	-0.894	0.032	-0.153	0.004	0.292	0.172	-2.348	-0.344	0.236	-0.031	0.699	-0.009	0.746	-1.665	-0.08	-0.045	0.083	-0.183	-1.737	1.06	-1.482	0.689	0.413	-1.302	0.157	-0.046	-0.014	-0.76	0.415	-0.067	-0.032	1.156	-0.29	0.888	0.306	0.32	0.489	-0.92	-2.619	-0.644	-0.092	0.067	-0.052	0.317	-0.055	-0.392	0.184	-0.98	0.398	0.584	0.08	0.36	-0.185	1.221	-1.405	0.007	-0.035	-1.939	-0.634	0.001	0.278	0.374	-0.065	-0.004	-1.258	0.169	0.942	0.276	0.085	-0.198	-0.198	-0.621	-1.897	1.177	-0.047	-1.075	-0.629	-0.375	-2.501	-2.592	-0.38	0.782	-0.454	0.844	-0.101	-0.01	-0.132	-0.295	0.033	0.447	0.046	-1.068	0.333	1.37	0.106	-0.8	0.39	-0.467	-0.114	0.387	1.159	-0.4	0.108	-0.146	-0.196	1.002	-0.842	-2.121	-0.736	0.134	-1.92	-1.378	-1.166	0.765	2.782	-0.142	0.428	0.174	0.534	0.262	-0.251	0.923	0.849	-0.179	-0.046	1.308	-0.477	0.433	0.628	-1.181	1.331	-1.298	0.77	0.607	-2.748	-0.122	1.946	-0.228	-0.219	0.077	-0.489	-0.276	0.53	-0.025	-1.1	1.1	-0.046	-0.59	-0.224	-2.701	-0.151	0.281	0.21	-0.213	0.016	0.206	0.456	-0.236	-0.282	0.611	0.831	0.612	-0.301	-0.206	-0.97	0.598	0.53	0.7	-0.683	1.015	0.405	-0.057	-0.144	-0.018	0.508	0.702	-0.835	0.195	0.123	-0.035	0.154	-1.02	-1.487	-0.466	-3.863	0.245	0.684	0.613	0.18	-1.094	0.989	0.263	0.054	-1.178	0.242	-0.248	0.006	-0.582	-0.593	0.075	-0.048	-0.849	-3.58	0.097	0.351	-0.238	-0.276	0.06	-1.509	-0.887	-1.212	-0.388	0.257	2.091	-0.186	0.711	0.876	-1.066	1.179	-0.066	0.593	0.453	-1.012	-0.683	-0.29	0.244	0.413	-0.13	0.307	0.003	0.181	-0.026	-0.491	-2.857	1.374	0.093	-0.511	-1.759	-0.184	0.576	0.111	-0.221	2.747	-0.465	3.69	-0.095	-0.72	1.199	0.301	0.095	0.208	-0.664	-1.362	-0.82	-0.25	0.54	0.565	-1.142	0.737	-0.093	-0.555	0.095	-0.144	0.446	2.17	0.985	-0.077	1.106	0.118	0.701	0.235	-0.327	-0.261	-0.048	0.061	0.337	-0.05	0.335	-0.075	-0.15	0.17	-0.405	-0.016	-1.507	-0.074	4.333	0.11	-0.558	1.426	-1.589	-0.075	-0.063	0.614	5.217	0.66	0.121	-0.394	-0.646	0.487	0.012	1.289	-0.522	0.31	0.714	-0.416	0.758	1.08	-0.333	0.017	-0.424	-0.241	0.107	0.091	0.16	0.52	-1.01	-1.14	-0.176	-2.517	0.92	-0.126	-0.184	-0.028	1.629	-1.889	1.335	-0.226	0.295	0.185	-0.469	-0.641	0.254	0.255	-1.333	1.001	0.003	-0.197	-0.134	-0.243	-0.211	-1.079	0.075	0.63	-0.238	1.011	-0.928	0.182	0.045	0.942	0.67	-1.089
X15677	X46798	0.223	0.484	0.244	-0.925	-0.121	-0.012	1.071	0.381	-0.57	0.83	1.664	-1.011	0.039	0.047	1.85	-0.204	0.052	1.161	1.002	1.25	-0.496	0.214	-2.743	0.373	-0.069	-0.065	-1.157	0.153	-0.108	0.133	-0.437	-0.415	-0.07	0.069	-0.406	0.976	0.354	0.416	0.321	-0.001	0.901	0.017	-0.501	0.693	0.032	0.074	0.11	-2.57	-1.24	0.23	-2.315	0.465	0.306	2.147	0.699	0.056	0.082	0.718	0.041	-0.138	0.069	-1.905	-0.194	-0.347	0.212	-0.12	0.383	-1.325	-0.362	-1.108	-0.445	0.103	-0.92	0.335	0.143	-0.004	0.001	-1.458	-0.463	0.381	0.576	0.653	0.309	1.406	-1.022	2.067	0.07	3.036	4.346	-0.389	0.28	0.675	0.386	-0.045	-1.828	-0.209	-0.04	1.002	0.243	0.105	0.428	0.343	-0.979	0.789	-0.181	-0.37	0.194	-1.452	0.573	-0.684	-0.423	-1.204	-0.212	0.127	0.316	0.76	0.396	-0.903	0.915	0.495	0.04	-1.06	0.555	1.241	0.091	-0.234	-2.239	0.067	0.106	0.128	0.186	0.092	0.067	1.034	-0.229	0.64	0.485	0.632	0.44	-1.595	-0.24	0.679	-3.428	1.974	0.037	0.031	-0.656	1.057	0.832	0.382	-0.236	1.204	0.068	0.654	0.553	-0.102	0.216	-0.414	0.475	0.299	0.644	0.406	1.37	0.936	-0.229	-0.113	0.1	0.325	0.081	0.179	-0.432	0.053	0.502	0.021	0.173	0.093	0.044	0.185	-0.504	0.656	0.709	1.267	1.031	-0.475	0.508	0.38	0.17	0.924	-0.168	0.746	0.071	0.778	-0.043	0.456	-0.313	0.674	-0.156	-1.082	-0.646	0.226	0.529	0.314	1.029	-0.484	-0.924	-0.187	-0.156	0.158	0.145	0.1	-0.121	-1.264	0.034	-1.342	0.045	0.736	0.522	0.291	0.402	0.512	1.532	-0.471	-0.018	0.28	-0.245	0.0	0.202	-1.739	-0.41	-0.336	0.816	0.265	2.261	-0.317	-0.37	0.799	-0.43	0.074	-3.144	-1.367	1.25	0.08	-0.589	1.345	0.256	-2.317	-0.342	-1.246	0.883	-0.583	0.33	0.413	-0.541	0.195	-0.177	0.232	0.053	0.449	-0.107	0.257	0.211	-0.059	-0.493	2.094	1.808	0.364	-0.011	-1.879	-0.423	0.439	-0.049	4.494	0.058	0.681	0.384	-0.312	-0.844	0.472	1.63	0.316	0.037	-0.659	-0.492	1.544	0.418	-2.314	0.657	1.45	0.162	0.068	-0.32	0.098	0.5	0.161	0.875	-0.137	-0.416	-0.971	-0.142	0.435	0.949	0.329	-2.29	0.04	-1.963	1.555	-1.333	-1.006	0.083	0.409	-1.479	-0.207	0.149	0.994	0.146	0.007	0.302	-0.025	0.623	-0.15	-0.381	-0.017	1.416	1.093	0.541	0.078	0.774	0.837	0.192	0.228	-0.423	0.391	0.986	-0.477	-0.694	1.652	-0.44	-0.288	0.86	0.048	-0.168	0.322	0.061	-0.409	0.073	-4.097	-0.744	-0.054	0.706	-1.142	-0.029	-0.304	0.306	0.07	-0.005	-2.349	-0.29	0.781	0.104	-0.118	-0.143	0.096	-0.728	0.303	1.071	-0.031	-0.598	2.602	0.369	-0.502	0.441	0.145	0.386	-0.832	0.34	-0.079	-0.553	0.062	-0.687	0.811	-1.048
X15677	X46799	0.957	0.435	0.22	-0.834	-0.09	0.004	1.23	0.238	-0.626	0.839	1.658	-0.839	0.057	0.076	1.763	-0.157	-0.038	1.172	0.71	1.217	-0.385	0.183	-2.618	0.376	-0.036	-0.083	-1.256	-0.057	-0.115	0.117	-0.495	-0.576	-0.169	0.08	-0.556	0.918	0.411	0.457	0.33	0.014	0.935	0.022	-0.215	0.679	0.047	0.084	0.03	-2.894	-0.998	0.067	-1.951	0.314	0.199	2.091	0.567	0.066	0.063	0.838	0.136	-0.151	0.073	-1.875	-0.117	-0.541	0.25	-0.21	0.483	-1.386	-0.007	-0.846	-0.351	0.141	-0.787	0.327	0.174	0.077	0.023	-1.322	-0.417	0.354	0.536	0.719	0.313	1.341	-1.066	2.113	0.089	3.623	4.419	-0.434	0.289	0.728	0.371	0.105	-1.922	-0.227	0.014	0.904	0.202	0.057	0.43	0.395	-0.611	0.561	-0.18	-0.673	0.469	-1.437	0.631	-0.695	-0.426	-1.189	-0.176	0.05	0.332	0.78	0.407	-0.993	0.889	0.476	-0.011	-1.231	1.17	1.056	0.106	0.431	-2.734	-0.093	0.127	0.134	-1.471	0.346	0.158	1.069	-0.195	0.572	0.478	0.648	0.529	-1.898	-0.052	0.715	-3.499	2.034	0.128	0.054	-0.693	0.8	0.718	0.391	-0.238	1.209	0.032	0.404	0.636	-0.442	0.285	-0.602	0.266	0.601	0.345	2.122	1.537	0.593	-0.128	-0.108	-0.121	0.273	-0.044	0.162	-0.352	0.039	0.473	0.025	0.05	-0.186	0.061	0.167	-0.485	0.879	0.608	1.222	1.1	-0.428	0.737	0.722	0.122	0.968	-0.1	0.689	-0.081	0.731	-0.081	0.541	0.528	0.649	-0.05	-1.393	-0.633	0.134	0.512	0.336	1.073	-0.368	-0.968	-0.552	-0.052	0.176	0.249	0.022	-0.133	-1.141	0.104	-1.278	0.483	0.881	0.389	0.377	0.385	0.644	1.246	-0.52	-0.028	0.536	-0.489	0.046	0.241	-0.725	-0.752	-0.315	0.764	0.207	4.018	-0.266	-0.229	0.427	-0.46	0.049	-2.968	-1.443	1.389	0.418	-0.427	2.867	0.142	-2.346	-0.324	-0.508	0.465	-0.816	0.135	1.052	-0.358	0.421	-0.538	0.268	0.09	0.446	-0.377	0.243	0.23	-0.02	0.079	1.878	1.855	0.528	0.251	-0.363	-0.272	0.547	-0.083	2.578	-0.612	0.689	0.174	-0.198	-0.224	1.097	1.86	0.321	0.078	-0.722	-0.699	0.983	0.313	-1.985	0.899	1.179	-0.056	0.163	-0.759	0.071	-0.236	0.335	0.524	-0.352	-0.507	-0.997	-0.063	0.286	1.108	0.391	-2.816	0.077	-1.938	1.471	-1.201	-1.086	0.093	0.379	-1.083	-0.366	0.15	1.343	0.11	-1.327	1.34	-0.097	0.497	-0.294	-0.229	-0.059	1.195	1.01	0.412	0.288	1.031	0.634	0.362	0.354	-0.852	0.226	0.896	-0.331	-0.9	1.693	-0.289	-0.088	1.084	0.034	0.073	0.164	-0.077	-1.199	0.124	-4.353	-0.419	0.083	0.789	-0.968	0.057	-0.333	0.259	-0.429	-0.135	-3.121	-0.523	0.98	0.029	-0.095	-0.69	0.074	-0.76	0.348	0.756	-0.036	0.04	2.171	0.55	-0.018	0.858	0.079	0.256	-0.845	0.269	0.008	-0.446	-0.009	-1.302	0.538	-0.592
X15677	X54945	-0.543	0.616	0.382	-0.483	0.037	-0.085	1.074	0.065	-0.092	0.723	1.186	-0.917	0.41	0.014	1.312	-0.15	-0.115	0.496	0.016	1.13	-0.137	0.23	-0.755	0.41	0.079	0.252	-1.179	-1.267	-0.234	0.13	-1.139	-0.312	-0.98	0.013	-0.662	0.453	-0.161	0.167	0.154	-0.036	0.713	-0.019	-0.361	-0.041	0.023	0.012	0.018	-1.03	-0.318	-0.039	-1.112	0.257	-0.157	1.761	0.079	0.012	0.171	-0.133	-0.067	-0.049	0.028	-0.853	-0.347	-0.179	0.186	-0.898	-0.074	-0.775	-0.555	-0.754	-0.759	0.0	-1.042	0.361	-0.099	0.018	-0.067	-1.302	-0.079	0.392	0.257	0.347	0.153	1.428	-1.897	1.6	0.035	0.322	4.086	-0.283	0.212	0.798	0.501	0.376	-1.453	-0.407	-0.024	1.139	0.858	-0.045	0.448	0.312	-0.392	-0.135	-0.062	-0.986	0.302	-1.144	-0.199	-0.38	-0.276	-1.214	-0.019	0.401	0.134	0.511	0.348	-0.487	0.596	0.334	0.05	-1.176	0.53	0.915	0.094	-0.532	-1.996	0.135	0.05	0.073	-0.735	0.616	-0.088	0.835	-0.069	0.361	-0.473	0.458	0.317	-1.671	0.079	0.129	-2.446	1.112	0.998	0.558	-0.361	0.456	0.645	0.181	-0.203	1.391	0.257	-0.49	0.131	-0.214	0.083	-0.716	0.076	-0.134	0.436	1.065	1.248	0.306	-0.747	-0.108	0.096	0.149	-0.227	0.11	-0.316	0.017	0.355	0.016	0.241	-0.341	-0.064	-0.077	-0.322	0.298	0.227	0.933	0.661	-0.184	1.357	1.439	-0.069	-0.14	-0.06	0.474	-0.249	0.222	0.009	0.037	-0.501	0.228	-0.418	-0.497	-0.471	0.066	0.679	0.121	1.021	-0.511	-0.847	-0.669	0.053	-0.045	0.038	0.067	-0.268	-1.218	-0.207	-0.513	0.324	1.02	0.31	0.164	0.021	0.472	0.709	-0.579	-0.177	0.482	-0.423	0.133	0.331	1.327	-2.949	-1.194	0.712	-1.006	5.879	-0.604	0.433	0.222	-0.08	-0.035	-1.833	-1.955	1.589	1.03	-0.761	0.957	0.189	-2.908	-0.513	-0.591	0.933	-1.164	0.174	-3.829	1.289	0.858	-1.787	0.308	0.08	-0.989	1.006	-0.222	0.234	-0.017	1.467	2.755	1.599	0.775	-0.889	-1.231	-0.201	0.694	-0.18	2.153	-0.537	0.354	2.666	-0.735	0.392	1.403	1.497	0.082	-0.115	-0.779	-0.351	-2.638	0.67	-1.029	1.338	1.599	-0.494	0.383	-2.682	0.275	-2.005	0.544	1.06	0.028	-0.635	-1.539	1.134	-0.674	0.252	-0.285	-1.755	-0.008	-1.575	1.599	-1.472	1.567	0.014	0.408	-0.728	-0.464	0.099	1.599	0.108	0.228	1.495	0.568	-0.204	-0.563	-0.216	-0.049	0.73	-2.006	0.616	-0.265	-0.159	-1.067	0.166	0.236	-0.357	0.075	0.897	-0.603	-1.144	1.458	1.27	-0.632	0.707	-0.065	-1.094	-0.298	-0.543	-0.56	-0.71	-3.768	-1.572	-0.233	0.012	-1.0	-0.016	-0.304	0.26	4.156	0.165	1.429	-2.494	1.251	0.238	-0.782	-1.384	0.502	-0.52	-0.98	0.581	-0.023	1.143	1.905	1.026	1.321	0.822	0.022	0.756	-0.156	-0.28	0.208	0.527	0.033	0.994	0.803	-1.303
X15677	X54946	1.135	0.599	0.257	-0.597	-0.038	-0.092	0.7	0.111	-0.14	0.746	1.578	-1.231	0.568	0.015	1.513	-0.165	0.097	0.856	-0.185	0.969	-0.594	0.135	-0.379	0.636	0.008	0.121	-1.346	-1.131	-0.254	0.282	-1.072	-0.351	-0.284	-0.023	-0.722	0.372	-0.311	0.062	-0.053	-0.07	0.407	-0.044	-0.209	-0.073	-0.017	-0.01	-0.065	-1.418	0.421	-0.362	-1.363	0.422	-0.115	2.008	0.098	-0.024	0.264	0.07	-0.253	-0.047	-0.031	-1.376	-0.441	-0.142	0.218	-0.653	0.036	-0.346	-0.453	-0.629	-0.81	0.114	-0.95	0.502	-0.088	0.018	-0.218	-1.267	0.049	0.485	0.686	0.416	0.244	0.896	-2.111	1.931	-0.001	-0.322	5.046	-0.33	0.209	0.679	0.626	0.408	-1.597	-0.347	-0.056	0.794	1.033	-0.067	0.369	0.305	-0.464	-0.808	-0.138	-0.69	0.74	-1.272	-0.642	0.055	-0.264	-1.458	-0.029	0.13	0.221	0.676	0.149	-0.812	0.517	0.328	0.027	-1.006	0.786	0.519	0.085	-0.322	-2.277	0.248	0.062	0.124	-1.95	0.613	-0.005	0.497	-0.232	0.143	-0.273	0.376	0.069	-1.816	-0.088	0.194	-2.523	1.243	0.864	0.608	-0.537	0.157	0.335	0.311	-0.189	0.51	0.21	-0.666	0.237	-0.165	0.118	-0.936	0.297	-0.251	0.977	2.724	1.776	-0.005	-0.782	-0.129	-0.129	0.101	-0.035	0.152	-0.222	-0.118	0.352	-0.022	0.074	-0.644	-0.051	-0.112	-0.506	0.461	0.074	1.198	1.247	-0.317	1.597	0.414	-0.102	-0.169	-0.079	0.523	-0.413	0.321	-0.092	0.156	0.143	0.326	-0.742	-0.834	-0.677	-0.167	1.122	0.179	0.808	-0.738	-0.971	-0.963	-0.115	0.091	0.124	0.301	-0.337	-1.102	-0.164	-0.533	0.152	0.731	0.19	0.223	-0.01	0.264	0.695	-0.377	-0.331	0.515	-0.534	-0.232	0.307	-0.565	-3.689	-0.483	0.934	-0.299	5.708	-0.097	-0.111	0.706	-0.339	-0.034	-2.042	-1.129	2.452	0.172	-0.892	-0.053	0.227	-2.803	-0.466	-0.904	0.203	-0.95	-0.554	-1.021	-0.701	0.519	-0.57	0.12	0.161	-0.271	0.095	0.133	0.171	-0.033	1.268	1.967	1.669	-0.186	0.474	-0.332	0.013	0.91	-0.22	3.667	-1.827	1.083	1.56	-0.498	2.099	0.986	1.685	0.276	-0.169	-0.601	-0.713	-3.308	0.446	-1.963	1.754	2.099	-0.622	-0.101	-1.594	0.367	-0.556	0.231	0.437	-0.38	-0.491	-1.943	0.301	-0.097	0.293	0.487	-0.92	-0.02	-1.988	0.249	-0.875	-1.067	0.012	0.264	-0.761	-0.583	0.144	1.097	0.018	-0.994	1.045	-0.097	0.09	-1.417	-0.076	-0.05	-0.345	0.61	0.555	-0.038	0.424	0.461	0.225	0.505	-0.934	0.175	1.064	-0.921	-1.446	1.912	0.979	-0.58	0.939	-0.024	-0.123	0.486	0.046	-1.499	0.056	-4.684	-0.873	-0.013	0.936	-1.264	-0.035	-0.379	0.187	2.934	-1.681	0.061	-0.63	1.64	-0.198	-2.439	-1.171	0.631	-0.265	-0.696	0.152	-0.028	-0.449	-0.252	0.59	1.732	0.88	-0.286	-0.367	-0.273	-0.153	-0.374	-0.489	-0.076	-0.242	0.256	-1.647
X15677	X1493	-0.298	-0.248	0.485	-0.925	-0.295	0.066	-0.18	0.025	0.99	0.628	0.068	-1.011	-0.683	0.263	1.296	-0.365	0.741	0.398	-0.001	0.712	0.262	0.187	-0.799	0.054	0.008	0.232	0.534	0.949	0.15	0.808	-1.494	0.327	0.547	0.208	0.054	0.238	0.383	1.205	0.353	0.153	-0.053	0.182	0.949	-0.864	0.206	0.205	0.189	1.804	-0.511	0.368	2.546	-0.625	-0.821	2.474	0.487	-0.001	0.099	-0.988	-0.4	0.22	0.125	-0.797	0.329	0.858	0.309	0.297	1.44	0.051	1.779	0.602	-0.422	-0.341	-1.269	0.072	0.314	-0.237	0.44	-0.219	-0.047	0.096	0.223	0.922	-0.018	0.487	0.042	0.133	0.135	5.259	3.791	0.332	-0.262	-0.523	0.342	-0.478	-0.317	0.268	-0.254	0.929	0.091	-0.026	0.48	0.543	1.454	-0.95	0.027	-0.175	0.22	-0.165	0.015	-0.198	-0.611	-0.344	0.416	0.178	0.342	0.683	0.404	-1.02	0.988	-0.211	0.414	-0.24	1.331	0.732	0.188	-1.072	-0.802	0.949	0.267	0.466	-0.89	-1.143	0.049	0.471	-0.819	-0.416	-0.755	0.428	0.638	-0.783	0.178	1.608	-2.304	0.767	1.315	0.762	-0.199	-0.699	-0.75	0.167	0.284	-0.138	0.408	0.523	0.529	-1.015	0.181	-0.771	-0.33	0.745	0.576	1.401	1.293	1.035	0.966	0.099	0.23	-0.053	0.411	0.287	0.09	0.108	0.025	-0.033	-0.135	0.067	0.073	0.182	-0.225	0.027	0.456	1.043	0.571	-0.282	1.216	0.148	0.567	-0.687	-0.046	0.795	1.018	0.354	-0.157	0.885	0.558	0.75	1.006	-0.0	0.013	0.254	1.106	-1.26	0.776	-0.05	0.059	0.031	-0.324	0.338	0.686	-0.198	0.097	-1.07	0.866	0.012	1.197	1.461	0.568	0.538	0.179	0.447	1.503	-0.552	1.043	-0.429	-0.267	0.601	0.474	0.279	-1.514	-0.293	-0.607	1.04	7.516	-0.333	-0.272	0.395	-0.493	-0.356	1.53	-0.55	1.354	-0.185	-0.069	2.186	0.496	-3.376	-0.152	0.037	-0.362	-0.034	-0.783	1.408	-0.714	0.171	-1.26	-0.231	0.362	-0.64	-1.604	0.163	0.266	0.108	1.251	1.412	1.174	-0.62	0.122	0.098	0.35	0.787	0.239	3.104	-2.268	0.839	-0.876	-0.636	-1.217	0.697	0.602	0.361	0.2	-1.582	-0.68	0.409	0.236	-0.103	1.408	1.19	0.069	0.281	2.825	0.058	0.527	0.24	0.682	-0.265	-0.193	-0.89	-0.026	0.14	0.602	0.954	-1.093	0.119	1.217	-3.345	0.887	1.604	0.204	0.383	0.45	-0.292	0.162	2.165	0.085	-3.902	1.407	0.244	0.489	0.336	0.213	-0.066	1.349	-0.999	-1.308	0.367	2.441	0.324	0.272	0.24	-0.43	0.122	-0.183	0.033	-0.937	1.722	1.073	-0.281	0.969	0.446	0.211	-0.34	0.087	0.788	-0.189	-0.103	1.593	0.266	-2.303	-0.292	0.202	0.037	0.179	2.844	-2.056	1.247	-2.14	-1.445	-0.698	-0.523	-1.65	0.434	-0.039	1.323	1.517	0.03	-0.467	4.719	0.515	1.242	1.316	0.206	0.242	0.439	-1.443	0.6	0.513	0.087	0.927	0.302	0.907
X15677	X1505	-0.961	0.11	0.002	-0.399	-0.037	0.05	-0.104	-0.044	0.353	0.448	0.032	-0.526	-0.165	0.009	0.93	-0.152	0.388	-0.281	-0.63	0.449	0.288	0.166	-1.817	0.326	-0.001	0.095	-0.189	-1.37	0.222	0.267	0.4	0.253	1.147	0.044	-0.435	-1.52	-0.083	0.47	0.301	0.025	0.169	0.037	1.897	0.726	-0.025	-0.088	0.107	-0.084	-0.346	-0.113	2.194	-0.172	-0.24	4.169	-0.457	0.041	0.139	-0.074	-0.691	0.028	0.132	3.387	-0.716	0.52	-0.001	0.113	0.835	0.067	0.979	0.468	-0.578	0.219	-0.881	0.268	0.013	0.0	-0.17	-0.846	0.451	0.039	0.071	0.974	0.543	0.522	0.339	0.427	0.025	0.252	-1.37	0.079	-0.203	0.17	0.243	0.014	-0.604	0.407	-0.027	-0.096	0.196	-0.118	0.351	0.164	0.992	-1.51	-0.078	-1.679	-0.646	0.29	-1.318	0.645	-0.134	-0.599	-0.095	-0.152	-0.411	-0.331	0.138	-1.107	0.779	0.047	-0.873	0.151	1.657	1.51	0.082	-0.975	-0.668	-0.845	-0.008	0.331	0.212	0.739	-0.392	-0.005	-0.311	-0.296	0.107	0.408	0.282	0.004	0.379	1.15	-0.747	0.216	0.102	-0.083	0.213	-1.299	-0.814	0.354	-0.091	-0.311	-0.549	-0.739	0.697	-0.209	0.068	0.121	-0.1	0.105	0.598	-0.402	1.088	0.264	0.993	-0.103	-0.542	0.06	-0.878	-0.062	0.815	-0.048	0.697	-0.093	-1.214	0.489	0.053	-0.333	-0.785	-1.268	0.353	-1.7	0.671	-0.095	0.803	0.202	0.554	0.707	-0.175	0.815	0.283	-0.675	-0.084	1.017	-0.123	0.622	0.774	-1.056	1.058	0.148	1.396	0.306	0.638	0.283	0.591	-0.257	-0.234	0.312	0.395	0.164	0.314	-0.463	0.309	-0.025	1.086	1.006	0.254	0.641	-0.093	-0.167	1.122	0.469	-1.787	-1.257	-0.264	0.333	-0.078	0.7	-1.294	-0.21	0.515	-0.234	3.207	0.187	-1.359	0.0	-0.263	-0.325	2.532	-0.472	2.155	0.501	0.165	-1.138	0.143	0.645	-0.029	-0.103	-0.674	0.086	-0.29	0.105	0.869	0.274	0.727	0.099	0.157	-0.754	-1.217	-0.029	0.138	0.048	0.68	-3.939	1.657	-0.036	1.156	0.115	0.184	0.575	-0.073	3.581	-1.5	0.553	1.279	-0.299	-0.037	0.255	0.669	-0.106	-0.484	-0.725	-0.843	-1.894	0.865	-1.489	0.459	0.997	0.083	0.262	-0.236	-0.364	-0.654	0.265	-0.126	0.114	0.01	0.361	0.821	0.415	0.351	-0.396	-2.379	-0.132	2.039	-3.102	1.561	-1.41	0.071	0.092	0.374	-0.18	0.117	0.937	0.159	3.162	1.689	0.16	0.074	1.224	0.02	-0.022	-0.731	-1.425	-0.462	-0.131	2.018	-1.246	-0.134	0.637	-0.29	0.205	-1.047	-0.551	0.489	1.527	0.94	-0.216	0.784	0.289	0.601	0.437	0.387	-1.737	-0.395	-5.613	-0.237	0.166	0.224	-0.278	0.05	-0.072	0.251	0.194	1.239	-1.409	-2.582	1.109	-0.578	-0.128	0.052	-3.361	-2.414	0.949	1.613	-0.075	1.621	-0.338	0.161	0.631	-2.734	-0.043	0.548	0.112	-1.25	0.022	0.518	-0.151	0.814	0.053	-0.392
X15677	X35172	-0.556	-0.109	-0.148	-1.119	-0.12	-0.108	-0.041	0.161	-0.907	0.394	0.49	-1.267	0.65	-0.099	-0.702	-0.015	-0.036	-0.205	-0.124	-0.218	1.296	0.113	-1.437	0.116	0.144	-0.276	0.675	-1.37	-0.201	-0.51	-0.326	0.201	0.579	0.003	0.154	-0.55	0.629	0.782	0.249	0.023	-0.992	0.009	2.406	1.086	-0.074	-0.02	0.043	0.269	-1.324	-0.729	2.445	-0.806	-0.882	1.937	-1.325	0.003	0.107	-0.288	-0.553	0.003	0.089	0.646	-0.034	-0.228	0.227	-0.302	-0.08	-1.349	1.665	0.823	-0.022	-0.062	-0.523	0.273	-0.474	-0.256	-0.231	0.176	-0.912	-0.006	-0.102	1.215	0.278	-0.585	-0.037	1.439	-0.054	2.304	1.204	0.021	-0.24	-0.609	0.403	-0.316	-1.269	0.238	0.018	-1.175	0.028	-0.147	0.547	-0.26	1.833	-2.145	-0.067	-0.646	-0.021	-0.314	-2.172	-0.252	-0.557	-1.485	-0.658	-1.245	0.019	0.198	-0.087	-1.775	0.349	-0.106	-0.115	-0.695	1.294	1.615	-0.048	0.145	-1.611	-0.863	0.043	-0.03	0.101	0.244	-0.306	-0.256	-0.123	-0.081	-0.166	0.245	1.192	-0.312	0.516	1.611	-1.922	1.234	0.532	-0.358	0.044	0.658	-0.7	-0.117	-0.116	-0.518	-0.463	-0.584	1.111	0.111	0.093	-0.292	-0.273	0.294	0.505	2.209	1.906	-0.359	0.818	-0.089	-0.557	0.335	-0.016	-0.027	0.759	0.094	-0.18	0.004	-0.064	0.237	0.001	-0.365	-0.612	-0.417	0.665	0.455	0.994	-0.314	0.625	1.011	0.012	0.003	0.059	0.718	-0.401	0.085	0.133	1.121	-0.286	0.395	0.165	-0.341	0.73	-0.941	0.023	-0.441	0.72	0.003	0.846	-0.195	0.48	-0.009	0.128	-0.299	-0.082	-0.761	-0.22	-0.11	0.76	0.759	-0.4	0.336	-0.227	1.532	1.905	0.71	-0.371	-1.121	-0.543	0.192	0.06	0.077	-1.195	-0.445	0.068	0.175	-0.48	-0.222	-1.377	-0.602	-0.187	-0.144	0.413	-1.72	0.046	-0.135	-0.176	-1.489	-0.214	-0.823	-0.478	-0.187	-0.264	-0.062	-0.026	-2.037	0.88	-0.088	0.51	0.072	0.506	-0.628	-0.494	0.356	0.139	0.002	-1.516	-4.375	1.098	-0.561	-0.15	-1.227	0.078	0.771	0.036	-2.197	-2.117	0.782	5.767	-0.245	0.289	1.18	0.724	0.243	-0.091	-0.405	-0.906	-1.651	-0.084	-1.84	1.336	0.619	-0.208	0.065	1.146	-0.135	-1.536	0.258	0.49	-0.515	-0.023	0.211	0.685	-0.472	-0.123	1.059	-0.131	-0.009	1.256	-3.112	0.467	3.497	0.081	-0.122	0.676	-0.22	-0.012	1.023	-0.014	6.594	1.026	0.183	-0.639	0.319	0.003	-0.042	-1.433	-1.426	-0.563	-0.013	2.592	-1.496	-0.103	0.743	-0.329	0.691	0.75	-2.717	-0.535	2.23	1.15	0.134	1.987	-0.346	1.772	-0.417	-0.248	-0.218	-0.273	-7.407	0.324	0.466	0.893	-0.967	-0.325	-0.138	0.005	2.925	0.376	-2.508	-1.83	0.461	-0.038	0.929	0.509	-2.964	-2.461	0.219	-0.575	-0.025	0.128	1.713	-0.044	1.225	1.802	0.008	0.391	-0.22	-0.745	-0.02	0.067	-0.121	1.101	0.876	1.109
X15677	X45413	1.676	0.116	-0.408	-0.673	0.122	-0.611	-0.736	-0.136	0.179	-0.1	0.177	-0.808	1.406	-0.032	-0.495	0.044	0.406	-0.322	0.738	0.414	1.679	0.196	0.455	-0.119	0.098	0.153	-0.063	-2.42	0.044	-0.783	0.38	0.391	0.124	0.056	-0.016	-0.862	0.342	0.974	0.377	0.034	0.59	-0.016	1.896	0.135	0.093	0.057	0.109	-0.604	-0.709	-0.262	1.031	-1.04	-0.512	1.134	0.429	0.044	0.093	0.482	-0.617	0.055	0.087	-0.12	-0.12	0.083	0.474	0.16	1.149	-1.211	1.436	-0.575	0.497	-0.306	-0.561	0.134	0.082	0.077	0.239	-1.048	-1.807	0.232	-1.374	0.563	0.311	-0.502	-0.209	-1.111	0.051	3.468	5.217	-0.026	0.258	-1.45	0.524	2.415	-0.032	0.436	0.306	0.678	-0.967	-0.545	-0.186	-1.222	-2.053	-0.05	0.039	0.185	-0.117	-1.791	0.719	-0.61	-1.108	-1.153	-0.157	-0.368	0.053	0.095	-0.154	0.14	0.553	-0.187	0.188	-0.297	1.296	1.828	-0.008	0.246	-0.244	-0.829	0.085	-0.028	1.481	-1.07	0.397	-0.554	0.156	0.464	-1.99	0.094	0.62	-0.405	0.268	1.132	-0.658	0.73	-0.057	-0.995	0.1	1.352	0.097	0.063	-0.197	0.302	-0.559	-1.96	0.865	1.298	0.217	0.178	0.06	-0.698	1.177	0.543	1.932	0.558	1.404	0.03	-0.389	-0.547	-0.071	0.186	0.922	0.032	-0.421	0.049	0.947	0.683	0.053	-0.097	-0.242	-0.284	0.26	0.293	0.676	-0.09	-1.076	1.776	-0.037	1.161	0.017	0.149	0.781	0.486	0.05	0.658	-0.299	0.432	0.998	0.449	1.166	-0.707	1.361	-0.764	0.863	0.247	0.201	0.049	1.144	0.133	0.433	-0.177	0.383	-0.591	0.059	-0.148	0.825	1.062	0.724	0.574	0.329	0.996	1.836	0.13	0.539	-1.614	-0.048	0.392	-0.21	-0.798	0.192	0.275	-0.039	-0.513	2.145	-0.307	-0.649	0.058	-0.286	0.029	-0.17	-0.787	0.552	-0.329	0.314	-0.874	-0.063	-1.034	0.186	0.172	1.528	-0.373	-0.093	-2.919	-0.896	-0.484	0.187	-0.149	0.508	0.168	-1.361	-0.571	0.225	0.058	-2.978	-2.937	0.132	1.359	0.199	-4.351	0.104	0.594	0.203	-0.259	1.996	0.226	0.434	0.257	-0.585	0.527	0.329	0.364	0.377	0.065	-1.582	-2.131	0.187	-1.076	0.968	-0.507	-0.135	-0.068	0.255	0.154	-2.097	-0.415	-0.195	0.103	0.049	0.229	0.234	0.35	-1.403	-0.018	0.238	0.059	1.134	-4.134	1.168	-1.773	0.072	-0.233	0.533	-0.344	-0.118	1.727	0.022	2.846	1.766	-0.134	0.408	-0.325	0.071	0.062	-0.868	-0.052	0.658	-0.157	1.532	-0.33	0.545	-0.752	-1.226	-1.047	0.8	0.967	-1.279	1.317	-0.432	-0.246	1.505	0.133	1.273	0.057	-0.311	1.35	0.038	-7.544	0.657	0.033	-1.36	-0.041	-0.189	0.078	0.171	1.803	-2.356	0.518	0.604	1.109	-0.21	3.481	0.422	-0.317	-0.805	0.346	0.323	0.033	-0.722	0.708	0.106	0.04	1.197	0.352	0.325	-2.155	2.161	1.158	0.034	0.01	1.327	0.833	-0.006
X15677	X20694	-1.802	0.358	0.087	-0.122	0.428	0.083	0.446	-1.179	-0.067	0.183	0.069	0.866	-0.416	0.142	0.488	0.392	-0.985	0.521	-0.59	-2.04	-0.467	0.047	1.438	-0.075	0.158	-0.438	1.66	0.447	-0.043	0.018	0.548	0.368	-0.131	0.065	0.973	-0.098	-0.04	-0.012	-0.103	-0.113	1.01	0.072	0.02	0.533	0.004	0.069	0.098	-1.298	-0.863	0.216	-1.781	0.342	-0.29	4.533	1.243	0.055	0.108	0.62	-0.531	-0.132	0.08	-0.042	-0.113	0.008	-0.075	0.594	0.122	-0.256	-3.11	0.281	-0.557	-0.532	-0.031	0.201	-0.354	-0.281	-0.373	0.735	0.022	-0.259	0.11	0.144	-0.14	1.63	0.18	-1.967	0.081	-2.463	1.314	0.276	0.198	1.846	-0.16	-0.349	-1.56	0.663	0.145	1.418	-0.557	0.289	-0.051	-0.222	-0.175	1.627	-0.013	0.199	-0.455	-0.614	-1.493	-1.758	-1.198	-1.11	0.124	-0.645	0.17	0.231	-0.278	0.219	-0.008	-0.007	-0.17	-0.45	0.992	2.275	0.043	-2.022	-0.489	-1.156	0.27	0.049	2.259	-0.716	0.348	0.193	-0.389	0.519	-0.385	-0.812	-0.279	-0.316	0.433	1.27	-1.095	0.003	1.534	-0.204	-0.012	3.748	0.505	0.358	-0.034	1.126	0.234	-1.26	-0.907	1.348	-0.025	0.43	-0.008	-0.891	2.119	-1.642	1.569	-0.122	-0.638	0.007	0.937	-0.198	-1.191	-0.103	0.519	0.043	-0.459	0.062	0.747	1.113	-0.195	0.352	0.181	-0.36	-0.318	-0.474	-0.187	0.336	1.083	-0.43	-0.265	0.448	-0.232	-0.388	0.393	0.171	0.312	0.444	-1.556	0.009	-0.67	0.258	-0.884	0.797	-0.582	1.178	0.039	-0.023	0.972	0.324	1.138	0.312	-1.017	-0.975	-0.102	-0.377	-1.985	0.056	0.66	-0.221	0.456	-0.292	0.167	-0.809	2.364	0.122	0.584	0.335	0.183	0.535	-1.055	-0.121	0.977	0.28	0.219	-0.274	-2.429	1.38	0.239	-0.418	-0.043	0.089	-1.084	-0.496	0.323	0.219	-0.154	-0.465	0.355	1.054	0.63	-0.689	0.321	0.652	1.182	1.201	-0.83	0.428	0.072	0.196	0.452	0.556	-0.508	0.002	0.128	0.059	-3.551	-2.18	1.852	0.672	0.687	-5.938	0.069	0.402	0.1	-1.74	0.722	-0.399	3.08	-0.422	0.309	1.876	0.974	0.187	0.122	0.674	-0.698	-0.186	0.129	0.684	-0.199	-0.87	0.033	0.158	-2.391	0.189	0.811	0.26	0.681	0.033	0.223	0.579	0.528	0.412	-1.364	-0.801	0.788	0.028	-0.732	-0.576	-0.483	0.79	0.018	-0.527	0.265	0.187	0.002	0.7	0.064	3.525	-0.194	0.568	-0.246	-0.689	0.068	0.067	-0.838	0.578	0.42	0.682	0.043	-1.228	0.231	-0.242	1.936	-0.117	0.784	2.989	0.686	0.051	-0.847	0.013	0.232	-0.072	-0.055	1.053	0.062	0.894	-0.041	1.639	-1.276	-0.203	-2.837	0.437	0.119	-0.169	0.226	3.69	2.545	-1.926	-0.546	0.314	0.035	1.557	-0.763	1.935	0.531	0.604	-0.463	-0.013	0.202	-1.624	-0.062	0.199	2.024	0.587	-0.05	-1.302	1.236	-0.438	-0.801	0.196	0.889	0.81	0.16
X15677	X1336	2.686	0.263	0.216	-0.24	0.622	-0.048	-0.044	0.11	0.02	-0.195	1.853	-0.296	-0.039	-0.124	-0.244	-0.084	0.676	-0.052	-0.676	-2.527	1.566	0.061	-1.226	0.398	0.046	0.213	0.662	-0.453	-0.333	-1.183	0.118	-0.39	0.279	0.145	-0.735	0.106	0.163	1.077	-0.062	-0.042	-3.12	-0.021	-0.18	0.254	-0.057	-0.044	-0.015	-1.344	0.213	-0.371	-0.259	0.524	0.673	4.004	-0.657	-0.015	0.142	0.494	-0.683	-0.007	0.006	-1.469	0.107	-0.994	0.305	-0.169	-0.395	-0.067	2.166	0.066	-2.09	0.195	0.828	0.018	-0.268	0.404	-0.42	-0.312	-0.486	-0.035	0.013	0.33	-0.097	-0.978	0.622	0.651	-0.044	-0.178	0.627	-0.493	-0.212	0.935	-0.026	0.081	1.628	0.463	-0.141	-0.526	-0.362	-0.173	-0.369	0.163	0.861	-0.295	-0.168	0.383	-0.002	-0.269	-0.38	0.261	0.026	-0.05	-0.237	-0.219	0.078	-0.849	0.18	-0.326	-0.407	0.064	0.008	-0.212	0.31	0.351	-0.09	0.39	-1.658	0.47	-0.169	0.323	-0.302	0.426	0.092	0.341	0.019	-0.415	-0.678	-0.172	0.1	-0.11	-0.784	0.524	0.192	-0.135	-0.153	-0.824	-0.664	-0.043	0.089	-0.298	-0.068	0.862	0.436	-0.632	-0.071	0.259	0.085	-0.295	-0.619	0.134	-0.537	0.996	1.136	-0.17	0.735	-0.11	0.86	0.0	0.63	0.075	-1.394	-0.044	-0.051	-0.025	-0.349	0.385	-0.052	-0.363	0.431	0.786	0.183	0.537	0.705	-0.224	-0.022	1.106	-0.269	0.563	0.099	0.227	-2.086	0.111	-0.259	0.068	-0.16	0.729	-0.715	-1.095	0.908	0.404	1.532	-0.202	0.248	0.078	-0.151	-0.292	0.299	-0.198	0.224	0.633	-0.003	-0.719	-0.009	-0.255	0.212	0.677	-0.211	0.346	0.0	1.027	0.928	-0.124	0.25	-0.112	-0.054	1.257	0.839	-1.258	2.399	-0.192	0.822	-0.093	-1.15	-2.94	-0.24	-1.191	0.336	-0.098	-1.548	0.293	0.475	0.819	0.219	1.395	-0.099	-1.551	-1.798	-0.866	-0.604	1.462	-0.692	-3.426	1.226	0.604	-0.031	-0.076	0.196	-0.738	-1.957	-0.066	0.119	-0.002	-0.338	-4.0	-0.156	0.119	0.393	1.293	0.217	-1.029	0.005	1.34	1.556	1.147	1.889	-0.071	-1.459	-0.808	0.553	-0.315	0.079	-0.627	0.036	-2.594	-0.604	-3.076	1.871	-0.329	-0.252	0.414	3.234	0.008	-1.373	-0.572	-0.639	-0.726	0.15	0.004	1.209	-0.854	0.862	1.117	-0.673	0.053	-0.81	0.31	-1.197	-2.984	-0.025	-0.558	0.475	-0.04	0.066	0.613	-0.077	1.115	0.599	0.729	-0.351	-2.087	-0.059	-0.023	-2.055	0.043	-0.827	-0.09	-0.44	-1.131	0.29	-1.094	-0.509	0.337	0.887	-2.122	0.35	2.445	0.316	-0.476	0.443	0.167	1.696	-1.172	-0.73	0.381	-0.921	1.423	1.374	0.211	0.332	-1.297	-0.104	-0.331	-0.181	-0.315	-1.547	-2.214	0.931	1.157	-0.203	2.641	0.564	-3.463	-0.565	1.543	-0.438	-0.015	-1.355	1.316	1.089	1.967	1.755	-0.383	-0.125	-2.74	0.506	1.625	0.082	-0.296	0.576	0.499	-0.708
X15677	X33447	4.036	0.505	0.334	0.186	0.614	-0.04	-0.179	0.251	-1.003	-0.784	1.357	-1.052	-0.284	-0.11	-0.163	-0.183	0.885	-0.368	-1.42	-2.014	1.481	0.133	-0.628	0.188	-0.084	0.394	1.041	0.047	-0.036	-1.098	0.659	-0.298	0.25	0.115	-0.983	0.178	0.152	0.515	-0.197	-0.068	-2.646	-0.043	-0.186	0.059	-0.063	-0.032	0.002	-0.365	0.223	-0.588	-0.622	0.652	0.703	2.098	-0.432	-0.018	0.045	0.564	-0.392	0.01	0.03	-1.632	0.223	-0.795	0.174	-0.648	-0.838	0.338	1.4	-0.446	-2.387	0.498	0.792	-0.107	-0.002	0.39	-0.062	0.048	-0.086	-0.019	0.444	0.263	-0.212	-1.489	0.644	1.472	-0.066	-1.424	1.122	-0.452	-0.239	0.843	-0.03	0.279	3.174	0.884	-0.156	-1.143	-0.388	-0.236	-0.372	0.274	2.019	-1.912	-0.232	0.452	-0.167	-0.566	-0.959	1.135	0.291	-0.261	-0.374	0.298	0.111	-0.32	0.36	-0.888	-1.037	0.072	0.077	-0.136	0.138	0.353	-0.148	0.292	-1.291	0.242	-0.231	0.338	-0.986	0.978	0.457	0.302	-0.029	-0.75	-0.527	-0.366	-0.044	0.374	-1.279	0.928	0.537	-0.26	-0.405	-0.864	-0.562	-0.962	0.193	-0.639	-0.052	0.982	0.482	-0.848	-0.014	0.316	-0.157	-0.478	-0.49	-0.322	-0.768	0.068	1.558	-0.527	0.227	-0.106	0.317	-0.04	0.755	0.15	-2.029	-0.072	0.306	-0.046	-0.926	0.599	-0.014	-0.494	0.952	1.167	0.199	0.988	0.835	-0.177	0.258	1.123	-0.408	0.812	0.103	0.31	-2.493	0.059	-0.261	1.154	-0.236	0.723	0.809	0.052	1.004	0.284	1.34	-0.545	0.178	0.074	-0.213	0.046	-0.019	0.071	0.114	0.621	0.026	-0.786	-0.198	-0.449	0.408	0.745	-0.724	0.566	0.165	1.029	0.851	0.479	0.568	0.191	0.014	0.649	0.734	-1.728	-1.546	-0.042	0.569	0.995	-0.0	-2.471	-0.064	-0.827	0.696	-0.092	-1.147	0.551	0.049	0.744	-0.096	-0.752	-0.177	-1.282	-1.664	-1.55	-0.648	1.313	-0.684	-2.746	0.427	0.365	0.042	-0.12	0.183	-0.686	-1.046	-0.112	-0.002	-0.02	-0.374	-1.646	-1.651	0.27	-0.2	1.968	0.218	-0.888	-0.005	0.136	2.486	0.711	1.032	-0.112	-0.635	-0.917	0.808	-0.425	0.025	-0.652	0.077	-1.913	-0.306	-2.003	1.33	-0.721	-0.246	0.208	3.868	0.028	-0.666	-0.671	-0.206	-0.257	0.066	0.385	0.757	-0.328	0.509	0.732	-0.705	0.005	-0.737	0.23	-0.941	-2.08	-0.061	-0.322	0.335	0.091	0.036	-0.032	-0.075	2.509	0.399	0.374	-0.413	-2.417	-0.033	0.076	-1.342	0.639	-0.704	-0.234	-1.433	-1.359	0.519	-1.084	-0.477	-0.218	0.537	-1.706	0.654	1.072	-0.289	-0.794	-0.377	0.132	1.293	-2.18	-0.485	-0.306	-0.626	-0.358	0.863	0.037	0.434	-0.934	-0.132	-0.227	-0.141	-0.738	-1.918	-2.377	4.415	0.794	-0.192	3.308	0.749	-2.805	-0.269	0.782	0.046	-0.034	-1.849	-0.056	0.695	1.296	0.952	-0.235	-0.049	-2.855	0.492	2.556	-0.243	-0.206	-0.966	0.544	-0.814
X15677	X53223	0.324	0.336	0.263	-0.154	0.227	0.053	-0.502	0.482	-0.303	-0.423	1.048	-0.864	-0.521	0.026	0.328	-0.153	0.632	-0.461	-1.07	-0.666	1.074	0.15	-0.656	0.498	-0.161	0.257	0.245	-0.493	0.065	-0.725	-0.133	-0.296	1.043	-0.035	-0.866	0.443	0.118	0.278	0.25	-0.01	-3.053	-0.014	0.509	0.552	0.0	0.009	0.074	-1.038	0.314	-0.578	-0.638	0.335	0.707	2.211	-1.001	0.002	0.162	0.295	-0.426	0.032	0.016	-0.652	0.104	-0.259	0.394	-0.577	0.565	-0.107	3.247	0.188	-0.445	0.528	0.549	-0.093	0.092	-0.024	-0.023	0.056	-0.504	0.081	0.69	0.816	0.089	-0.537	0.553	0.473	-0.005	-1.042	1.206	0.052	-0.2	0.452	0.386	0.547	1.78	0.08	0.025	-0.334	0.129	-0.149	-0.251	0.441	2.74	-3.702	-0.182	0.37	0.034	-0.367	-1.782	0.994	0.02	-0.895	-0.281	0.351	0.07	-1.005	0.377	-1.109	0.583	-0.062	-0.097	-0.112	0.391	0.88	-0.135	-0.375	-0.646	0.277	0.06	0.471	-1.758	1.256	0.349	0.041	-0.152	-0.087	0.14	-0.256	0.279	0.04	-0.357	1.468	-1.711	0.302	-0.224	-0.603	-0.366	-0.034	-0.433	-0.389	-0.072	1.024	-0.138	-1.034	0.614	-1.073	0.318	-0.692	-0.952	-0.573	-1.232	1.676	1.779	-0.318	0.231	0.078	-0.07	-0.191	0.492	0.211	-0.239	-0.204	0.29	0.011	-1.424	0.126	0.002	-0.255	0.256	0.941	0.755	0.965	1.071	-0.09	1.688	0.5	0.031	0.706	0.255	0.525	-2.54	-0.245	-0.161	1.531	0.585	0.844	0.335	0.103	0.861	-0.022	1.731	-0.616	0.511	0.119	-0.155	-0.449	0.135	0.137	0.202	0.469	0.101	-0.526	-0.085	-0.744	1.284	1.16	0.211	0.345	0.186	1.099	0.985	0.32	-1.38	-0.968	-0.131	0.301	0.691	-2.313	-1.334	0.316	0.361	1.212	8.839	-1.393	0.169	-0.677	-0.095	-0.18	-0.501	0.052	2.069	0.895	-0.058	-0.691	-0.03	-3.218	-2.272	-0.094	0.061	0.966	-0.949	-1.743	0.048	0.059	-0.068	-0.63	-0.116	-1.438	-2.356	-0.015	-0.005	0.019	-0.234	-2.084	-2.245	0.067	0.375	1.253	0.157	-1.0	-0.066	2.77	0.643	0.412	-0.112	0.008	-0.109	-0.068	0.667	-0.214	0.198	-0.777	0.519	-0.927	-0.382	-2.308	1.087	0.788	-0.142	-0.007	1.197	-0.346	-1.606	-0.335	-0.235	0.155	0.128	-0.424	0.682	-0.163	0.62	0.576	-0.783	0.037	-0.354	-1.832	-1.238	-1.177	0.008	0.06	0.282	0.322	0.083	0.68	-0.121	1.439	1.502	0.187	-0.466	0.433	0.067	-0.012	-1.364	0.967	-0.567	0.177	0.923	-2.229	0.009	0.041	-0.452	0.196	0.232	-2.393	0.831	1.787	0.375	-0.667	0.724	0.226	1.306	-1.63	-0.459	-0.697	-0.434	0.97	0.701	0.201	0.565	-0.991	-0.174	-0.05	-0.231	-2.114	-3.883	-0.894	-0.349	1.177	-0.461	0.792	0.515	-6.104	-0.288	1.001	0.684	-0.025	-2.063	3.942	0.724	0.877	1.736	-0.031	0.379	-1.924	-0.494	0.73	0.33	-0.139	1.724	0.282	-0.557
X15677	X52434	-2.056	0.276	-0.274	-0.215	0.065	-0.061	0.853	0.364	-0.26	-0.346	0.962	0.678	0.935	0.129	0.08	0.029	0.577	0.043	0.236	-0.488	1.157	-0.206	-0.152	0.108	0.062	-0.352	-1.015	-2.764	-0.117	-0.626	-0.068	0.504	0.237	0.022	-0.316	0.188	-0.624	0.146	0.275	0.082	-0.341	0.026	0.646	-1.177	0.043	-0.08	0.089	-1.938	1.372	-0.155	1.519	0.444	0.354	0.623	-2.578	0.013	0.187	-1.805	-0.673	-0.057	0.005	-0.37	-0.11	0.135	0.31	0.693	0.247	-1.461	2.722	0.39	-1.106	-0.256	-0.138	0.489	-0.104	-0.256	-0.015	-0.035	-0.608	0.286	-0.295	1.183	0.312	-1.345	-0.014	-0.498	0.036	-0.295	1.435	-0.432	0.613	-0.269	-0.015	1.799	-0.98	0.197	0.098	-1.753	-0.029	-0.062	-0.197	0.163	-0.78	-0.092	0.011	-1.202	0.262	0.229	1.309	-1.622	0.048	0.283	0.191	-0.883	0.307	-0.258	0.112	-0.095	0.246	-0.283	-0.231	0.324	0.315	1.665	0.241	-0.28	-0.358	-0.126	0.202	0.243	0.994	-0.2	-0.275	0.733	-0.122	-0.237	-0.749	-0.753	1.192	-0.355	-1.047	0.738	-1.34	1.321	1.508	-0.455	-0.67	1.553	-0.738	0.174	-0.135	-1.14	-0.172	0.261	1.404	-0.026	0.158	-0.287	-0.765	-0.692	0.24	0.628	3.202	-0.142	0.749	-0.026	0.987	0.073	0.141	-0.077	0.75	-0.187	0.451	0.011	-0.916	0.565	-0.05	0.061	-0.726	0.794	-0.083	1.094	2.142	-0.303	-1.255	0.743	-0.189	-0.564	0.12	0.043	-1.017	-0.132	-0.193	0.388	-0.39	0.657	-0.172	-0.243	-0.388	0.086	2.362	0.862	0.728	0.518	0.248	-0.515	0.882	-0.029	-0.216	-0.267	0.204	-0.342	-1.216	0.356	0.564	0.357	0.168	0.479	-0.078	0.196	2.318	0.421	1.28	-0.779	-0.406	0.499	1.398	-0.091	-2.718	0.536	0.131	-0.296	-2.636	-0.187	-0.321	-1.091	-0.408	-0.12	3.407	-0.039	0.401	-0.272	0.101	5.011	-0.089	-4.131	-0.703	-0.297	0.843	0.339	0.502	3.834	-0.242	0.088	0.794	0.202	0.217	-0.815	-3.193	0.147	0.19	0.025	0.774	-2.884	0.707	-0.049	1.422	-2.807	0.304	0.998	0.049	-0.38	-1.071	0.117	-0.585	0.041	0.02	1.954	0.575	0.395	0.214	-0.579	0.19	-2.661	-0.238	-1.536	2.224	0.719	-0.052	0.214	-1.558	0.112	-1.805	0.508	-0.516	-0.521	0.114	-0.052	0.811	-0.716	-0.422	0.998	-0.611	0.003	0.804	-1.236	0.482	0.307	0.058	0.072	0.994	-0.064	0.121	2.375	-0.185	0.013	-0.019	0.089	0.557	0.637	0.004	-0.111	1.365	-1.629	-0.485	0.298	1.856	-1.106	-0.045	-0.001	-0.681	0.131	1.349	0.126	-0.986	3.074	0.065	0.152	0.752	0.097	1.734	-0.799	-0.54	-1.138	-0.269	-1.66	0.406	-0.052	-1.8	-0.51	0.023	-0.202	-0.073	1.942	0.236	3.023	-1.27	1.201	-0.299	-0.284	-0.511	-1.483	-0.99	0.494	-1.916	-0.036	0.325	-2.71	0.345	-0.565	1.201	-0.05	0.703	-0.371	0.228	-0.614	-0.209	-0.009	-2.378	-0.055	-1.178
X15677	X38165	1.735	0.288	0.029	-0.287	0.418	-0.016	-0.3	0.109	-0.469	-0.476	1.124	0.81	-0.457	-0.008	0.622	-0.238	0.264	0.545	-0.888	-1.174	0.101	-0.027	-0.946	0.276	-0.067	-0.186	1.239	-0.529	-0.229	-1.349	-0.054	-0.142	-0.128	-0.024	-0.707	-0.447	-1.139	0.786	0.223	-0.043	-2.069	-0.038	-0.101	-0.281	-0.018	-0.043	-0.02	-1.522	-0.448	0.471	0.995	0.401	0.936	3.826	-1.408	-0.01	0.106	0.439	-0.324	-0.063	0.109	-0.081	-0.054	0.342	0.235	-0.094	0.43	-0.349	2.992	-0.54	-1.676	-0.094	0.654	0.474	-0.024	1.078	-0.118	-0.132	-1.148	-0.157	0.171	0.541	0.18	-2.244	-0.116	-0.604	-0.02	1.187	-4.527	-0.213	-0.061	0.91	0.104	-0.66	1.486	0.44	-0.117	-0.469	-0.848	-0.201	-0.034	-0.093	-0.176	0.353	0.083	0.019	-0.137	-0.734	-0.423	0.023	-0.098	0.098	-0.359	0.159	0.024	-0.182	0.321	0.142	0.144	-0.109	-0.293	-0.589	0.268	1.545	0.014	-0.42	0.166	0.528	-0.076	-0.136	-1.54	1.884	0.195	0.249	-0.293	-0.242	-0.729	-0.077	0.672	0.212	-0.227	0.916	0.898	0.161	1.985	-0.62	-0.815	1.698	-1.242	0.128	-0.302	1.317	0.01	-1.399	1.071	0.831	0.15	-0.201	-0.587	-0.117	-0.042	2.499	1.922	-0.155	0.942	-0.119	1.043	-0.061	0.372	0.112	-0.875	-0.346	0.333	-0.016	-0.696	0.663	-0.023	-0.25	-0.056	0.589	0.22	0.181	0.493	-0.172	0.068	2.201	-0.425	0.14	0.264	0.289	-3.597	0.461	-0.199	0.272	0.697	0.51	-0.134	-0.272	0.881	-0.284	1.592	0.166	0.922	-0.011	-0.204	-0.759	0.173	0.253	-0.152	0.666	0.082	-1.021	0.041	-0.958	-0.084	-0.106	0.429	0.194	0.246	0.637	1.504	0.5	1.098	-0.618	-0.338	0.446	1.236	-0.444	0.441	0.582	-0.83	0.385	2.045	-3.074	-0.778	-0.868	-0.304	-0.139	0.956	0.557	1.995	0.787	0.233	1.422	0.01	-1.154	-1.99	-1.225	-0.301	0.449	0.201	-0.493	0.123	-0.156	-0.131	0.103	0.288	-0.511	-2.983	0.091	0.068	-0.007	-0.121	-2.449	1.172	0.133	0.316	0.337	-0.031	-0.149	-0.044	0.556	-0.301	0.702	0.31	-0.117	-1.118	-0.683	1.063	-0.177	0.108	-0.542	-0.441	-2.507	-0.411	-1.971	2.049	0.813	-0.099	0.206	1.857	0.086	-0.515	-0.063	-0.675	-0.937	0.059	0.174	0.911	-0.486	1.405	0.828	-0.158	0.04	-0.342	-0.651	-0.785	-0.041	-0.012	0.049	0.407	-0.202	0.189	0.808	-0.143	-1.352	0.098	0.403	-0.018	-0.21	-0.015	-0.048	-0.884	-0.055	-0.43	0.378	0.411	-0.488	0.012	-5.372	0.141	1.134	0.677	-0.691	0.018	1.344	0.414	-0.243	0.51	0.111	0.734	-0.822	-0.33	0.637	-0.461	-1.206	1.197	0.05	0.37	-1.183	-0.002	-0.204	-0.18	-0.585	-1.293	-1.398	-0.224	0.004	-0.342	0.177	0.549	-2.015	-1.172	-0.133	-0.073	-0.022	-0.153	-0.83	0.14	0.528	0.353	0.167	-0.133	-1.435	0.391	0.646	-0.119	-0.201	-1.066	0.309	-0.485
X15677	X37506	-1.953	0.293	-0.551	-0.43	-0.118	0.049	0.717	0.571	0.073	-0.093	1.106	-0.243	0.269	0.099	0.389	0.203	-0.347	0.244	-0.008	-0.164	0.983	-0.178	-1.001	0.275	0.052	-0.195	-1.511	-1.195	-0.077	-0.893	-0.112	0.265	0.16	0.039	-0.485	0.114	-0.691	0.047	0.418	0.103	-0.153	0.052	0.509	-0.508	0.056	-0.057	0.114	-1.558	0.827	0.168	-2.055	-0.208	0.059	1.176	-0.706	0.04	0.129	-0.6	-0.682	-0.037	0.074	0.122	-0.129	-0.02	0.247	0.633	0.822	-1.843	3.499	-1.044	-0.891	-0.171	-0.4	0.431	0.055	0.156	-0.023	-0.009	-0.728	0.416	0.193	1.239	0.493	-0.831	-0.181	-0.088	0.061	0.035	2.561	-0.129	0.358	0.139	0.19	1.767	-1.46	0.272	0.129	-1.59	0.237	0.069	-0.082	0.009	-0.133	-0.154	0.077	-0.677	0.474	-0.031	-0.259	-1.463	-0.292	-0.273	0.002	-0.219	0.303	0.186	-0.086	-0.441	0.286	-0.08	-0.364	0.08	0.855	1.729	0.035	-0.073	-0.03	-0.116	0.18	0.271	0.782	0.331	-0.557	0.58	-0.026	-0.4	-1.154	-0.625	0.931	-0.831	-0.907	0.752	-2.297	1.058	0.851	-0.616	-0.455	1.785	0.801	0.175	-0.22	0.154	-0.358	-0.033	1.102	-0.021	0.275	-0.139	-0.851	-0.586	1.224	0.698	3.0	-0.13	0.24	-0.066	0.552	-0.05	0.408	0.132	-0.403	-0.079	-0.134	0.04	-1.119	0.424	-0.036	0.296	-0.519	0.473	0.518	1.017	2.217	-0.302	-0.79	1.32	0.233	-0.004	0.079	0.263	-0.699	0.063	-0.245	0.733	-1.143	0.573	0.015	-0.3	0.928	0.328	1.963	1.14	0.595	0.398	-0.181	-0.551	1.015	0.127	-0.399	-0.256	0.289	-0.687	-1.16	0.072	1.219	0.417	0.432	0.482	-0.129	0.693	2.316	0.496	0.927	-1.119	-0.509	0.045	0.783	-0.237	-1.054	0.641	-0.144	0.372	-0.236	-1.438	-0.629	-1.187	-0.656	-0.101	-1.142	-0.502	0.69	-0.32	-0.046	4.65	-0.261	-5.935	-1.097	-0.524	0.915	0.472	0.25	2.89	0.761	-0.31	-0.06	0.171	0.116	-0.865	-4.781	0.206	0.176	0.038	0.886	-2.268	1.139	-0.097	1.689	-2.179	0.403	0.658	0.044	-0.703	0.708	0.106	1.156	-0.039	-0.746	2.282	1.562	0.511	0.256	-0.629	-0.19	-1.971	-0.077	-2.194	2.083	0.838	0.039	0.186	0.336	0.135	-1.878	0.297	-0.087	-0.041	0.072	0.831	0.981	-0.582	0.716	0.235	-0.888	0.035	-3.148	2.792	0.176	0.331	0.068	-0.226	0.722	-0.371	0.146	2.204	-0.072	0.266	1.241	-0.078	0.466	-0.929	0.037	-0.184	-0.081	0.38	-0.072	0.447	1.667	-1.972	0.086	-0.211	-0.313	-0.041	0.867	0.507	-0.099	3.142	-0.135	0.151	0.418	-0.131	1.019	-0.506	-0.653	-0.326	-0.165	0.852	-0.214	0.131	-0.862	-1.314	-0.029	-0.207	-0.055	3.421	0.11	3.618	0.223	1.265	-0.206	0.038	-1.417	-1.857	-0.835	0.171	-0.361	-0.057	0.436	-3.424	-0.207	0.0	2.151	-0.007	0.514	-0.912	-0.064	-0.181	0.193	0.052	-1.181	0.284	-1.15
X15677	X54957	1.371	-0.069	0.147	-0.219	0.449	0.01	1.221	-1.113	0.668	0.686	0.056	-1.257	0.811	-0.047	1.843	0.046	0.136	0.701	-0.847	1.003	0.776	0.254	-1.206	0.311	0.136	-0.085	-0.807	-0.651	-0.079	-0.754	-0.568	0.224	0.332	-0.135	-1.063	0.679	-0.529	0.531	0.354	0.129	0.843	0.114	0.093	0.239	0.169	0.108	0.091	-1.53	-1.455	-0.156	1.338	-0.11	-1.398	1.199	0.148	0.137	0.087	0.897	-0.066	0.085	0.096	-0.756	-0.105	0.126	0.461	-0.606	0.745	0.133	2.779	0.597	-0.735	-0.032	-0.706	0.268	-0.066	0.259	-0.198	0.636	-0.328	0.293	0.308	0.98	0.276	0.949	-0.692	0.387	0.117	2.443	-2.098	-0.73	0.387	0.847	0.038	0.098	-0.84	-0.486	-0.201	-1.169	-0.233	-0.22	0.267	0.614	0.128	1.247	-0.029	-0.587	-0.042	0.171	0.442	-0.293	-0.759	-2.132	-0.308	-0.004	0.304	0.8	0.242	-1.53	0.586	0.412	-0.02	0.634	2.233	0.934	0.115	-1.491	0.248	0.716	0.199	-0.539	-1.904	0.783	0.584	0.74	-0.09	0.964	-2.078	0.433	0.322	-0.807	0.365	0.296	0.05	1.277	1.691	-1.584	-0.869	0.61	0.156	0.364	-0.336	0.057	-0.247	-1.293	0.667	-0.123	0.107	-0.2	0.054	-0.277	1.956	1.012	1.564	0.212	0.989	-0.389	0.134	0.081	-0.217	0.258	-1.299	0.3	0.202	0.132	1.824	0.299	0.078	-1.115	-0.804	0.969	0.828	1.135	0.431	-0.259	1.107	1.339	0.858	1.703	-0.124	0.434	-0.468	0.827	0.268	0.71	-0.342	0.698	0.156	0.03	1.533	-2.221	1.06	0.596	0.963	-0.406	-0.111	-0.179	-0.058	0.206	0.436	0.589	-0.115	-1.212	0.208	-0.549	-0.225	0.844	0.592	0.588	0.451	1.242	1.279	0.689	0.859	0.138	-0.255	0.158	0.085	-1.405	-1.638	-0.636	0.341	0.63	4.532	-0.503	-0.604	0.673	-0.699	0.156	-2.584	-1.106	0.101	0.458	0.318	2.336	0.341	-1.019	0.541	-0.369	1.021	-0.055	1.604	2.351	0.595	-0.268	0.713	0.301	-0.01	0.583	0.155	0.227	0.246	-0.455	-1.76	3.082	1.624	0.622	-0.73	-1.667	-0.715	0.113	0.209	3.823	-1.09	0.443	-1.439	0.297	0.582	0.451	1.887	0.34	0.137	-0.437	0.669	3.268	0.176	-0.718	-0.069	1.559	0.466	0.147	-0.096	0.131	1.211	0.127	0.701	0.422	-0.773	-0.827	-0.543	0.067	1.133	1.083	-1.35	0.154	-1.708	1.17	-1.567	-1.048	0.162	0.406	-1.166	-0.353	0.174	-0.237	0.193	-1.331	0.688	0.018	0.716	0.528	-0.319	0.048	3.068	1.487	0.14	0.43	0.975	-0.409	0.226	0.302	-0.452	0.855	0.588	1.741	-0.086	1.363	-0.239	0.211	0.795	-0.363	-0.279	-0.212	-0.24	-0.401	0.299	-2.803	-0.023	0.224	1.406	-0.846	0.015	-0.242	0.253	0.62	1.855	-2.346	-1.026	-0.106	0.239	0.804	1.075	0.681	-0.207	0.059	0.323	0.063	-0.861	2.676	0.225	-0.233	0.815	0.269	0.424	-0.213	0.594	-0.031	-0.95	0.224	-2.686	0.46	0.552
X15677	X54958	3.618	-0.466	0.046	-0.155	0.335	-0.002	1.008	-0.571	0.879	0.447	0.499	-0.624	0.854	-0.039	1.371	-0.023	0.238	0.332	-0.87	0.32	1.046	0.077	-1.443	0.336	0.076	-0.251	-0.702	-0.345	-0.118	-0.449	-0.028	-0.077	0.156	-0.099	-0.6	0.472	-0.403	0.748	0.3	0.099	0.897	0.078	0.33	0.367	0.09	-0.009	-0.088	-2.266	-0.6	-0.365	1.812	-0.014	-0.65	1.268	-0.184	0.072	0.099	0.52	-0.24	0.041	0.047	-0.612	-0.042	-0.282	0.138	-0.524	0.489	-0.051	3.608	0.758	-0.863	-0.16	0.027	0.237	-0.187	0.221	-0.177	0.164	-0.31	0.226	0.268	0.681	0.286	0.789	-0.215	0.679	0.076	1.177	-0.671	-0.419	0.189	0.362	0.468	-0.106	-1.217	-0.111	-0.102	-1.366	-0.174	-0.058	0.481	0.693	0.673	0.546	-0.051	-0.922	0.226	0.987	1.149	-0.169	-0.396	-1.265	-0.037	-0.428	0.247	0.597	0.15	-1.089	0.484	0.292	-0.206	0.115	1.452	1.027	0.02	-0.334	-0.517	0.263	0.059	-0.461	-2.955	0.752	0.243	0.871	0.006	0.498	-1.63	0.346	0.089	-0.743	-0.021	0.112	-0.023	1.232	0.694	-0.818	-0.628	0.295	-0.016	0.148	-0.257	0.513	-0.726	-1.003	0.241	-0.659	0.009	-0.387	-0.033	0.171	1.45	1.799	1.025	-0.197	0.401	-0.164	-0.137	0.02	0.53	0.134	-0.647	0.305	-0.044	0.066	0.557	0.871	0.026	-0.653	-0.471	0.783	0.882	1.381	0.01	-0.128	0.454	1.052	0.264	1.273	-0.124	0.222	-1.006	0.575	0.291	0.369	0.009	0.58	-0.163	-0.011	-0.032	-1.285	0.528	0.44	0.685	0.124	0.174	-0.45	-0.215	0.183	0.425	0.409	-0.003	-0.84	-0.303	-0.454	0.14	0.871	0.147	0.362	0.292	1.088	0.643	0.109	0.969	0.577	-0.283	0.227	0.251	1.247	-2.934	-0.875	0.681	0.806	1.227	-1.255	-0.232	0.416	-0.56	0.097	-0.874	-0.1	0.854	0.975	-0.217	5.486	-0.399	-1.001	-0.194	0.472	0.832	-0.336	0.375	-3.861	0.218	0.27	-0.271	0.302	0.18	-0.154	0.165	-0.203	0.232	-0.196	1.332	-2.228	1.306	0.739	0.083	1.124	-1.404	0.664	-0.163	3.189	1.554	0.501	0.696	-0.058	1.493	1.316	1.401	0.26	-0.193	-0.742	-1.602	0.706	-0.543	-0.908	1.257	1.493	-0.465	0.372	-0.451	0.271	-0.885	0.524	-0.161	-0.951	-0.704	-1.494	-0.061	-0.639	0.889	-0.152	-2.096	0.082	0.857	-0.153	-0.899	-0.113	0.078	0.396	-2.051	-0.435	0.128	1.493	0.061	1.97	0.159	0.546	-0.567	0.602	-0.469	-0.036	4.19	0.059	0.376	0.195	-0.848	0.686	0.483	-0.282	-0.832	-0.132	0.853	-2.457	-1.101	1.366	-2.747	-0.432	0.935	0.266	0.962	-0.119	-0.513	-2.109	-0.674	-3.796	-0.704	-0.313	-0.526	-0.959	-0.036	-0.281	0.229	3.275	-0.728	-3.477	0.73	1.178	0.236	1.258	-0.851	-0.919	-1.133	-0.214	1.323	-0.012	1.079	-0.714	0.563	1.241	1.493	-0.208	0.314	0.113	-0.378	0.383	-0.619	-0.201	-3.543	0.765	0.108
X15677	X44681	-0.531	-0.054	0.181	-0.227	0.273	0.038	-0.126	0.422	0.114	0.347	0.697	-1.098	0.298	0.06	1.177	-0.038	0.473	-0.438	-0.647	-0.074	1.24	0.058	-2.123	0.584	-0.058	0.162	0.314	-1.206	-0.175	-0.48	-0.622	-0.368	0.92	0.004	-0.714	0.518	-0.351	0.517	0.411	0.06	-1.797	0.031	0.852	0.196	0.053	-0.138	0.041	-1.696	-0.325	-0.371	-0.008	-0.193	0.377	2.415	-0.899	0.024	0.173	0.287	-0.378	0.029	0.029	-0.267	0.165	-0.118	0.373	0.014	0.772	-0.69	4.268	0.434	-0.6	0.056	0.022	0.076	0.003	0.431	0.107	-0.409	-0.373	0.211	-0.239	0.969	0.414	-0.31	0.219	0.031	0.05	0.126	0.302	-0.102	-0.034	0.488	0.586	0.565	-0.186	-0.005	0.058	0.275	0.385	-0.129	0.174	0.383	1.828	-0.754	-0.137	-0.602	0.082	-0.526	-0.515	0.967	-0.192	-1.281	-0.22	-0.412	0.106	0.314	0.169	-0.855	0.726	0.117	-0.038	-0.16	1.547	1.485	-0.142	-0.608	-0.575	0.101	0.189	0.277	-0.798	0.937	0.122	0.05	-0.225	-0.203	-0.281	-0.002	0.381	-0.372	-0.154	0.862	-1.106	0.32	0.405	-1.243	-0.539	1.031	-0.296	0.068	-0.126	1.107	-0.432	-0.913	0.306	-0.905	0.136	-0.654	-0.587	-0.173	-0.447	3.738	1.801	0.108	0.147	-0.007	0.355	-0.19	0.503	0.17	0.053	-0.194	-0.157	-0.079	-1.181	0.369	-0.021	-0.436	-0.245	0.783	0.509	0.975	1.2	-0.184	1.562	1.039	0.155	1.178	0.167	0.419	-2.182	0.458	-0.119	0.983	0.416	0.892	-0.267	-0.713	0.772	0.177	1.751	-0.522	0.596	0.176	-0.366	-1.255	-0.062	0.234	0.257	0.423	0.06	-0.04	0.126	-0.877	0.755	1.23	0.492	0.387	0.296	1.15	0.83	0.262	-0.128	-1.206	-0.196	-0.162	0.531	-0.318	-1.632	0.192	0.061	0.591	9.414	-1.038	-0.031	-0.654	-0.331	-0.527	-0.441	0.298	2.402	0.932	0.03	0.119	0.02	-3.642	-2.416	0.045	-0.3	0.734	-0.782	-2.107	0.065	0.022	-0.283	-0.35	-0.615	-1.586	-2.106	0.089	0.115	0.035	-0.005	-4.161	-0.304	-0.02	0.841	-0.014	0.109	0.026	-0.027	5.793	0.163	0.164	0.412	-0.057	-0.847	0.495	0.765	0.147	0.192	-0.676	-0.438	-1.389	-0.404	-2.568	1.352	1.102	-0.103	0.233	0.089	-0.392	-1.549	0.122	-0.194	-0.206	0.073	-0.893	0.79	-0.285	0.479	0.42	-1.455	0.05	-0.325	-0.96	-0.915	-0.523	0.046	0.289	0.437	-0.096	0.107	1.167	-0.139	-1.19	1.757	0.157	-0.373	0.993	0.053	-0.036	-1.128	0.247	-0.405	0.258	1.353	-2.264	-0.146	0.036	-0.653	0.403	-0.109	-1.175	0.349	1.935	0.552	-0.628	0.836	0.297	1.12	-0.167	-0.491	-0.747	-0.463	0.543	0.427	0.197	0.085	-0.637	-0.124	-0.098	-0.209	-0.559	-4.636	-0.667	-1.723	1.192	-0.942	-0.029	0.171	-3.511	-1.78	1.203	0.418	-0.023	-0.368	1.615	0.577	0.767	1.634	0.065	0.361	-0.94	-0.858	0.126	0.841	-0.124	0.89	0.08	-0.235
X15677	X52633	0.424	-0.086	0.164	-0.678	0.109	-0.01	1.126	-0.197	-0.4	0.847	1.253	-0.789	0.876	0.065	1.727	-0.058	0.177	1.052	0.644	1.098	-0.045	0.171	-3.307	0.353	0.042	-0.173	-0.657	0.174	-0.153	0.047	-0.625	-0.156	0.151	0.061	-0.822	0.856	0.245	0.675	0.243	0.034	0.593	0.048	-0.029	0.407	0.038	0.014	0.064	-2.044	-1.404	0.094	-0.609	0.206	-0.358	2.061	0.123	0.056	0.108	1.292	-0.129	-0.028	0.068	-1.326	0.052	-0.329	0.214	-0.055	0.375	-1.371	1.226	-0.534	-0.557	-0.067	-0.443	0.243	-0.036	0.11	-0.137	-1.043	-0.597	0.281	-0.115	0.614	0.302	1.327	-0.535	2.1	0.065	2.959	1.353	-0.398	0.167	0.385	0.426	-0.061	-1.308	-0.222	-0.256	0.475	0.45	0.155	0.345	0.354	0.546	0.823	-0.104	-0.222	-0.043	-0.667	0.737	-0.175	-0.232	-1.506	0.005	-0.401	0.249	0.661	0.316	-1.096	1.005	0.249	-0.059	-0.852	1.531	0.84	0.06	-0.352	-2.057	0.121	0.096	0.085	-1.003	0.392	0.065	1.038	-0.113	0.301	-0.633	0.589	0.491	-1.468	-0.394	0.361	-1.009	1.267	0.577	-0.662	-0.707	0.664	0.754	0.246	-0.23	0.794	-0.031	0.26	0.205	-0.389	0.309	-0.683	0.091	0.471	0.757	1.592	0.757	0.581	0.765	-0.059	0.114	0.184	0.512	0.143	-0.283	0.092	0.228	0.009	0.587	0.123	0.048	-0.197	-0.322	0.583	0.337	1.191	0.793	-0.323	1.223	0.397	0.395	1.6	-0.081	0.587	-0.116	0.624	0.081	0.048	0.1	0.672	0.096	-0.812	-0.237	-0.357	0.397	-0.021	1.203	-0.298	-0.803	-0.214	-0.342	-0.037	0.417	0.344	-0.096	-1.522	0.034	-1.282	0.107	0.976	0.44	0.258	0.307	0.679	1.03	-0.357	0.462	0.293	-0.15	0.406	0.305	-0.299	-3.709	-0.508	0.834	0.566	2.039	-0.055	-0.433	0.918	-0.369	0.071	-2.292	-0.979	0.48	1.213	0.915	2.488	0.129	-2.805	-0.825	-1.286	1.184	-0.58	0.957	-0.419	1.521	1.009	-0.765	0.348	-0.545	-0.256	1.255	0.233	0.259	-0.105	1.153	-0.845	1.508	0.277	0.579	-0.326	-0.612	0.812	-0.245	4.349	0.243	0.478	1.275	-0.535	-1.053	0.426	1.281	0.283	-0.151	-0.439	-0.157	-0.044	0.176	-1.43	-0.174	1.887	0.002	0.198	0.436	0.056	0.796	0.127	0.621	-0.0	-0.712	-1.922	0.636	-0.849	1.17	-0.415	-2.508	0.039	-1.968	0.879	-1.839	-0.447	0.076	0.469	-1.197	-0.591	0.14	1.887	0.104	-1.09	0.485	0.208	0.614	-0.121	-0.438	0.002	2.184	-2.509	0.411	-0.239	-0.136	1.572	-0.214	0.364	-0.374	0.289	0.631	0.762	-1.43	1.72	1.498	-0.57	0.891	0.053	-0.237	-0.144	-0.107	-0.034	-0.251	-4.766	-0.762	-0.082	0.11	-1.252	-0.329	-0.281	0.32	-1.052	0.247	-2.566	-3.128	1.476	0.192	-0.44	0.258	-0.497	-1.28	0.743	0.846	-0.053	-0.247	2.209	0.455	-0.23	0.544	0.176	0.887	-0.856	-0.29	0.151	-0.346	0.051	1.067	0.379	-1.628
X15677	X52634	0.63	-0.021	0.134	-0.829	0.045	-0.01	1.379	-0.346	-0.351	0.807	1.373	-0.696	0.865	0.02	1.718	-0.049	0.131	1.131	0.338	1.063	-0.081	0.2	-3.585	0.377	-0.019	-0.189	-0.91	0.003	-0.128	0.102	-0.779	-0.346	0.005	0.06	-0.96	0.866	0.327	0.793	0.28	0.035	0.766	0.047	-0.045	0.6	0.035	0.022	-0.008	-2.777	-1.186	0.04	-0.614	0.16	-0.465	2.176	0.171	0.046	0.1	1.128	-0.09	-0.071	0.043	-1.521	0.052	-0.464	0.272	-0.062	0.457	-1.608	1.603	-0.497	-0.517	-0.001	-0.549	0.266	0.009	-0.016	-0.112	-0.991	-0.731	0.284	0.014	0.78	0.297	1.287	-0.919	2.339	0.066	3.94	1.294	-0.441	0.154	0.475	0.454	0.082	-1.827	-0.252	-0.162	0.451	0.295	0.139	0.369	0.46	0.282	0.847	-0.174	-0.683	-0.124	-0.659	0.392	-0.521	-0.364	-1.492	-0.097	-0.313	0.313	0.818	0.335	-1.407	0.87	0.282	-0.084	-1.001	1.806	0.88	0.059	-0.367	-2.465	-0.024	0.093	0.043	-1.913	0.58	0.167	1.247	-0.135	0.527	-0.652	0.651	0.58	-1.774	-0.267	0.498	-1.19	1.469	0.678	-0.706	-0.853	0.528	0.592	0.303	-0.279	1.031	-0.24	0.099	0.327	-0.612	0.349	-0.664	0.017	0.61	0.683	2.471	1.148	0.403	0.813	-0.083	-0.055	0.194	0.564	0.141	-0.217	0.028	0.28	0.021	0.551	0.236	0.023	-0.251	-0.507	0.935	0.496	1.162	1.055	-0.39	1.164	0.859	0.416	1.747	-0.12	0.753	-0.127	0.738	0.041	0.145	0.228	0.767	0.007	-1.233	-0.292	-0.44	0.697	0.016	1.108	-0.245	-0.972	-0.247	-0.352	0.051	0.468	0.305	-0.091	-1.498	0.022	-0.962	0.627	0.976	0.447	0.32	0.301	0.87	1.1	-0.435	0.691	0.349	-0.267	0.453	0.347	-0.03	-0.735	-0.729	0.724	0.352	3.896	-0.235	-0.476	0.196	-0.301	0.036	-2.552	-1.029	0.594	0.576	-0.224	3.233	0.092	-2.705	-0.372	-0.524	0.798	-0.9	0.651	0.52	0.354	0.312	-0.838	0.31	-0.192	-0.039	0.959	0.241	0.246	-0.027	0.465	-1.357	1.758	0.325	0.536	-1.678	-0.323	0.786	-0.131	2.124	-0.878	0.628	1.153	-0.365	-1.112	1.116	1.787	0.305	-0.012	-0.816	-0.933	0.424	0.055	-1.001	0.006	1.03	-0.156	0.227	-0.044	0.051	-0.052	0.293	0.606	-0.459	-0.793	-1.716	0.272	0.081	1.103	-0.103	-2.626	0.059	-1.197	0.928	-1.028	-0.534	0.078	0.538	-1.072	-0.473	0.148	1.69	0.061	-2.498	1.645	0.165	0.583	-0.123	-0.336	-0.046	1.724	0.149	0.263	-0.005	0.426	1.233	0.018	0.656	-1.004	0.314	0.773	0.537	-0.829	2.061	0.148	-0.151	1.162	0.028	-0.255	-0.448	-0.167	-1.156	-0.162	-4.407	-0.474	0.067	0.403	-0.814	-0.025	-0.305	0.284	-1.913	-0.813	-6.021	-1.66	1.028	0.008	-0.265	0.138	-0.128	-1.334	0.657	0.526	-0.054	0.521	2.786	0.395	0.43	1.243	0.077	0.176	-1.062	0.084	0.117	-0.369	-0.068	-0.083	0.395	0.036
X15677	X54942	0.628	0.036	0.191	-0.352	0.137	-0.08	1.03	-0.39	-0.217	0.666	0.648	-0.716	1.351	-0.046	1.372	-0.132	0.076	0.381	-0.467	1.052	-0.054	0.1	-1.905	0.412	0.048	-0.072	-0.87	-0.971	-0.267	0.166	-1.006	-0.259	-0.157	-0.033	-0.938	0.353	-0.297	0.282	0.104	-0.064	0.449	-0.043	-0.323	-0.182	-0.032	-0.048	-0.094	-1.149	-0.391	-0.321	0.223	0.267	-0.505	1.656	-0.443	-0.037	0.256	0.459	-0.361	-0.062	-0.038	-0.917	-0.193	-0.124	0.157	-0.432	0.191	-0.725	1.15	-0.346	-0.636	-0.095	-0.512	0.164	-0.247	0.047	-0.21	-0.758	-0.193	0.229	-0.042	0.424	0.148	0.827	-1.443	1.568	-0.019	0.734	2.168	-0.325	0.089	0.555	0.552	0.183	-1.81	-0.389	-0.22	0.435	0.755	-0.079	0.455	0.394	0.419	0.029	-0.138	-0.579	-0.007	-0.477	-0.661	-0.19	-0.22	-1.453	-0.036	-0.268	0.138	0.492	0.122	-0.918	0.585	0.12	-0.063	-0.775	0.878	0.74	0.008	-0.628	-1.986	0.191	-0.031	-0.031	-1.866	1.31	-0.006	0.897	-0.083	0.383	-1.032	0.201	0.098	-1.429	-0.154	-0.031	-1.086	0.649	1.192	-0.251	-0.571	-0.04	0.347	0.205	-0.196	0.447	-0.188	-0.826	-0.206	-0.34	0.102	-0.701	-0.247	-0.242	0.718	2.567	0.768	-0.145	-0.047	-0.147	-0.035	-0.038	0.303	0.048	-0.165	-0.052	0.18	-0.022	0.02	0.094	-0.049	-0.352	-0.334	0.335	0.01	1.121	0.602	-0.235	1.364	0.626	0.17	1.268	-0.086	0.467	-0.314	0.28	-0.002	-0.057	0.079	0.459	-0.372	-0.404	-0.291	-0.337	0.737	-0.034	0.833	-0.364	-0.864	-0.699	-0.409	-0.111	0.244	0.378	-0.211	-1.112	-0.088	-0.517	0.591	0.952	0.286	0.246	0.011	0.819	0.421	-0.314	0.336	0.288	-0.337	0.278	0.308	1.24	-2.614	-1.26	0.656	-0.145	7.003	-0.446	0.393	0.604	0.111	0.076	-1.655	-1.304	1.466	0.957	-0.271	0.592	0.048	-3.475	-1.139	-1.609	0.627	-1.064	0.347	-3.348	1.204	0.794	-1.546	0.277	-0.211	-1.113	2.013	0.027	0.208	-0.045	1.11	0.037	1.503	0.715	0.131	-1.327	-0.112	0.638	-0.175	1.947	-1.972	0.763	3.928	-0.784	-1.043	1.314	1.404	0.318	-0.266	-0.719	-0.996	-2.35	0.45	-1.217	1.251	1.503	-0.462	0.347	-2.388	0.246	0.056	0.28	0.64	-0.017	-0.52	-1.397	1.056	-0.624	0.922	-0.596	-1.696	-0.053	-1.429	1.503	-0.233	-2.949	-0.046	0.37	-0.428	-0.433	0.127	1.503	0.038	-1.328	1.956	0.52	-0.557	-1.111	0.108	-0.053	1.917	-1.806	0.066	-0.627	-0.334	-0.091	-0.338	0.47	-0.387	0.246	0.831	-0.151	-1.046	1.367	1.186	-0.616	0.915	0.034	-0.967	-0.289	-0.506	-1.929	-0.657	-3.298	-1.368	-0.147	-0.6	-0.918	-0.238	-0.288	0.523	2.297	-1.513	-3.457	-2.227	1.168	-0.182	-1.745	-0.468	1.503	-1.125	-0.533	0.896	-0.03	1.065	-2.863	0.953	1.235	1.503	-0.078	-0.022	-1.005	-0.426	-0.129	-0.505	-0.1	2.988	-0.015	-1.188
X15677	X1508	0.907	0.876	0.063	-0.117	0.036	-0.106	0.185	0.198	-0.362	0.474	0.751	1.397	0.466	0.225	-0.468	-0.074	0.437	-0.726	-0.739	0.01	1.221	-0.099	-0.098	0.356	0.172	0.009	0.831	-0.547	-0.215	-0.252	-0.215	-0.017	1.506	-0.083	-0.264	-0.677	-1.497	-0.522	0.043	-0.119	0.004	-0.06	0.236	-1.359	-0.11	-0.091	0.026	0.734	-1.35	-0.447	0.965	0.577	0.481	2.028	-0.935	-0.087	0.172	-2.553	-0.6	-0.072	-0.103	-0.124	-0.578	0.592	0.631	0.853	-0.761	-0.031	1.381	0.716	-0.664	0.217	-0.93	0.179	-0.213	-0.91	0.07	-1.676	0.037	-0.254	-0.491	0.667	-0.178	-1.728	-2.749	1.083	-0.098	2.132	-0.582	-0.299	1.733	0.773	0.012	0.574	-0.741	-0.051	-0.058	-1.3	0.283	0.145	0.261	0.402	-0.54	-0.288	-0.243	-0.052	-0.918	0.151	-0.923	-1.259	0.397	0.292	0.279	-0.077	-0.173	0.733	-0.475	-0.803	-0.283	-0.599	-0.309	-1.132	0.683	0.901	0.459	-0.009	-2.308	-0.764	0.222	0.224	-0.469	-0.128	-0.089	0.116	-0.282	0.473	-2.196	-0.53	0.419	-0.896	0.573	1.301	-2.89	1.363	2.247	1.122	0.557	-0.354	-0.148	-0.235	-0.297	-0.427	0.425	-0.117	0.587	0.384	0.417	-0.326	-0.339	-0.253	-0.122	0.671	0.667	-1.666	0.503	-0.141	-0.254	-0.268	0.048	0.043	-0.112	-0.148	0.22	-0.085	-0.452	0.811	0.023	-0.209	-0.088	-1.086	-0.354	-0.75	1.184	-0.309	0.449	0.114	0.32	-2.465	0.003	0.199	0.277	-0.239	-0.337	0.722	-0.013	0.864	-0.058	0.315	0.066	-0.376	-2.4	-0.303	0.382	0.006	-0.236	0.357	-0.604	-0.002	0.001	-0.567	-0.308	-0.877	0.685	-0.582	-0.758	0.926	0.645	0.437	-0.739	-0.875	0.751	0.085	-0.676	0.461	-0.342	-0.14	0.973	0.131	-2.426	0.615	0.352	2.73	0.758	-0.599	-0.315	-0.676	-0.308	-0.086	2.384	-0.536	1.361	-1.135	-0.013	-2.442	0.313	-1.532	-0.223	-0.324	-1.149	-1.013	-1.661	-0.873	0.248	-0.461	0.499	0.06	0.231	-0.092	-1.334	-0.011	0.164	0.022	-0.158	2.811	1.401	-0.957	-1.051	-0.597	-0.37	0.471	-0.179	-2.402	-1.721	0.072	-1.363	-0.325	0.73	0.254	0.185	0.247	0.218	-0.731	-0.964	-0.295	-0.235	0.675	0.598	1.898	-0.261	0.086	-1.675	0.045	-0.778	0.186	-0.616	-0.706	0.17	-1.174	0.714	-0.32	-1.07	0.628	-0.117	-0.095	0.527	-1.4	-1.494	9.676	-0.037	0.106	0.39	-0.475	0.078	1.162	-0.154	2.182	0.116	0.291	0.321	-0.59	-0.02	-0.069	-0.869	-0.941	-0.45	0.493	1.995	-2.301	-0.187	0.938	-1.429	0.344	1.185	0.034	-0.957	1.205	0.008	-0.468	0.335	0.125	2.623	0.174	-0.079	-1.768	-0.668	-2.138	0.873	0.072	-0.436	0.92	-0.136	-0.315	-0.074	-2.501	-2.194	-3.472	-2.493	-0.23	-0.193	-0.674	-0.499	0.039	-0.665	0.688	-0.62	0.031	-0.356	-1.71	0.095	0.21	0.798	-0.371	0.036	-0.094	1.222	-0.662	-0.042	-0.177	0.526	0.525	-0.887
X15677	X48841	-2.104	-0.112	-0.42	0.153	-0.233	0.085	-0.085	0.709	0.449	0.263	-1.029	-0.99	-0.052	0.126	1.146	-0.013	0.625	0.268	-0.515	0.201	0.621	-0.058	-0.388	-0.105	0.175	-0.138	-0.976	0.315	0.258	-0.057	0.566	-1.1	0.603	0.049	0.229	-0.188	0.778	-0.373	-0.218	0.115	0.24	0.097	-1.218	0.354	-0.03	0.094	0.13	0.067	0.897	-0.797	-0.83	0.6	-0.027	0.365	0.535	0.084	-0.034	0.707	-0.094	0.073	-0.013	-1.228	0.396	-0.956	0.329	0.169	0.661	-0.78	-2.995	-0.374	1.214	0.37	0.585	-0.082	0.281	-0.286	0.424	-0.733	0.306	0.058	1.111	0.237	0.289	-0.3	0.101	-1.276	0.033	-1.227	2.85	0.243	-0.064	0.28	0.03	0.475	1.639	-0.09	-0.095	-1.818	-0.48	0.376	0.051	-0.316	-1.041	0.653	0.206	-0.01	-0.61	0.468	-2.546	0.319	-0.901	0.205	-0.424	0.612	0.211	0.71	-1.336	0.954	0.248	0.303	0.136	0.044	2.661	1.334	0.04	0.122	1.204	-0.565	-0.245	0.428	-0.61	0.992	1.01	-0.551	-0.248	-0.176	1.153	0.344	-0.403	0.772	-0.486	-0.134	-0.546	-0.014	-1.163	-0.771	-1.021	-1.169	0.569	0.372	-0.211	0.424	-0.194	-1.427	0.942	1.167	0.077	0.45	0.455	-0.433	0.355	0.812	0.17	1.209	1.208	0.07	-0.418	0.229	-0.453	0.045	-0.54	-0.198	0.722	0.07	-1.458	0.338	0.087	-0.062	-0.287	1.17	0.653	0.078	0.231	0.016	-1.742	1.211	0.63	-0.037	-0.028	0.502	-0.327	-0.09	-0.125	0.104	-0.169	0.57	1.06	0.539	1.0	-0.737	0.976	-0.848	0.605	0.47	-0.179	-0.127	0.073	0.133	-0.244	-0.308	0.045	-0.629	0.074	-0.416	0.348	0.492	0.711	0.335	0.101	1.155	0.128	0.542	0.399	-1.219	0.168	1.568	0.541	1.122	-2.063	0.826	0.453	-0.349	0.781	-0.032	-0.831	0.668	-0.484	-0.163	-0.425	-0.275	1.534	-1.335	-0.723	-0.1	-0.453	-1.494	-0.779	0.499	1.825	-0.992	2.687	-0.089	-0.223	-2.097	-0.312	-0.171	0.274	-0.339	-1.098	0.187	-0.166	-0.082	0.897	-2.219	-0.802	-0.21	-2.243	-1.402	-0.127	0.101	-0.038	1.231	3.336	-0.551	-2.372	0.086	0.572	0.843	1.257	0.325	-0.309	1.221	0.203	-2.361	-0.113	4.409	0.232	1.337	0.124	0.064	3.404	-0.195	0.106	0.086	0.323	-0.598	0.272	-0.528	0.967	-0.036	-0.497	1.114	-0.155	0.028	-0.863	-2.533	0.584	0.978	0.001	0.032	0.33	0.342	-0.036	1.337	0.165	3.388	1.349	-0.067	-0.49	-1.337	0.081	0.039	2.752	1.093	1.735	-0.403	0.229	-2.412	0.23	0.515	1.289	-1.32	0.608	-0.537	0.591	0.564	0.158	-0.504	-0.571	-0.74	1.337	-1.577	0.198	1.277	-0.587	5.871	-3.923	-0.447	0.145	0.766	-0.073	0.332	-0.193	6.645	-3.833	3.956	0.945	-1.06	-0.661	-0.591	-0.328	0.169	-0.026	-0.037	0.933	0.072	-1.914	-1.237	-0.259	1.117	0.542	0.353	-0.134	-1.032	1.014	1.544	0.797	0.233	0.54	-0.142	0.606
X15677	X36103	-3.281	-0.042	0.093	0.065	-0.196	0.107	-0.114	0.966	-0.29	0.451	-0.665	-1.188	0.253	0.209	1.443	-0.008	0.565	0.31	0.16	-0.51	1.215	-0.074	-0.282	0.086	0.183	-0.722	-0.809	0.387	0.428	-0.259	0.421	-1.339	0.792	0.093	0.14	-0.392	0.711	-0.044	-0.013	0.109	-0.901	0.097	-2.088	-0.637	0.023	0.097	0.136	-0.991	1.077	-1.07	-0.928	0.72	-0.499	2.037	-0.599	0.098	0.082	-0.768	-0.494	0.078	0.03	-1.404	0.383	-0.822	0.356	0.153	0.1	-1.169	-3.351	0.057	1.776	0.239	0.508	-0.0	0.057	-0.027	0.424	-0.755	0.118	-0.056	0.973	0.146	0.302	0.131	-0.264	-1.817	0.028	-0.939	2.954	0.03	0.124	0.105	0.131	-0.108	0.398	-0.149	0.024	-1.006	-0.481	0.333	0.03	-0.047	-0.441	0.272	0.221	-0.002	-0.486	0.624	-3.049	0.326	-0.47	0.272	-0.244	0.452	0.192	0.829	-0.603	0.637	-0.31	0.061	-0.268	-0.274	2.69	0.648	0.182	-0.135	1.521	-1.19	-0.301	0.577	-0.513	0.962	1.337	-0.246	-0.385	0.331	1.751	0.07	-0.278	0.744	-0.162	0.444	-0.37	1.169	-1.134	-1.062	-1.198	-1.714	0.49	0.466	-0.194	-0.826	-0.21	-0.384	0.914	1.244	0.15	0.459	0.399	-0.416	0.384	1.391	0.771	1.822	1.077	0.044	-0.708	0.215	-0.687	-0.021	-0.819	-0.212	0.931	0.093	-2.439	0.141	0.063	0.064	-0.491	1.5	0.829	0.602	0.53	0.047	-2.213	0.711	0.753	0.126	-0.018	0.636	-0.896	-0.383	-0.146	-0.227	-0.084	0.657	0.594	0.242	1.187	-0.397	0.972	-0.724	0.228	0.045	0.079	-0.173	-0.133	0.229	-0.27	-0.144	0.306	-0.927	0.355	-0.341	0.377	0.572	0.964	0.141	-0.059	1.757	0.588	0.629	0.17	-1.926	0.116	1.368	0.609	1.279	-2.804	0.628	0.057	-0.424	2.227	-0.859	-0.502	0.775	-0.902	-0.249	-1.274	-1.072	1.893	-1.522	-0.731	-0.017	-0.203	-0.78	-1.109	0.312	1.388	-1.71	2.611	-1.201	-0.918	-1.482	-0.308	0.035	0.333	-0.025	0.474	0.193	0.005	0.052	0.119	-3.29	-0.167	-0.097	-1.86	-1.51	-0.144	0.442	0.052	0.13	2.706	-0.25	-3.02	0.242	0.819	0.262	1.946	0.241	-0.252	1.251	1.824	-2.231	-0.491	1.749	0.672	2.096	0.122	-0.177	2.892	-0.032	1.018	0.368	0.968	-0.198	0.303	-0.692	0.548	0.147	-0.202	1.583	-0.221	0.045	-0.501	-1.641	0.947	1.335	0.024	-0.069	0.553	0.514	-0.032	1.601	0.166	1.657	1.271	-0.003	-0.304	-0.855	0.102	0.1	3.995	0.515	0.998	-0.426	0.712	-2.308	0.254	0.657	1.365	-1.345	0.757	0.262	0.508	0.699	0.009	0.058	-0.213	-0.311	1.202	-0.614	0.201	0.662	-0.396	4.557	-1.474	-0.416	0.042	0.616	0.082	0.307	0.166	7.164	-3.876	6.133	1.554	-0.981	-0.505	-0.881	-0.28	0.12	0.035	0.229	0.864	0.09	-1.342	-0.534	-0.857	1.373	0.485	0.341	-0.633	-0.803	1.207	0.997	1.483	0.193	2.389	-0.492	0.765
X15677	X57564	0.496	0.111	0.234	0.019	-0.058	0.036	-0.135	-0.175	-1.223	0.618	0.944	-0.972	0.724	0.108	-0.477	-0.231	-0.778	-0.702	0.599	0.722	1.492	0.058	0.229	0.398	-0.073	0.309	0.058	0.2	-0.362	0.24	-0.077	0.091	0.861	0.053	0.316	-0.101	-0.957	0.118	0.324	0.112	-0.846	0.067	0.414	-0.595	0.057	0.062	0.113	0.319	-2.136	-0.152	-0.89	-1.583	-0.598	0.504	-2.332	0.054	0.13	-3.984	0.016	0.081	0.034	1.901	-0.29	-1.114	0.655	-0.487	0.703	0.361	1.841	-0.548	-0.284	0.262	-2.056	0.22	-0.633	-0.37	0.132	0.459	0.178	-0.042	0.871	0.676	-0.012	0.764	-1.07	-1.121	0.04	0.954	-1.186	-0.383	-0.314	0.608	0.097	2.649	-1.33	-0.401	0.026	0.071	0.83	-0.184	0.148	0.26	3.33	-0.978	0.189	-2.972	0.196	-2.327	-1.304	-0.013	0.232	0.504	-0.186	-0.31	0.322	0.46	0.338	0.086	0.283	0.105	0.072	-0.882	0.672	0.713	0.141	-0.925	0.593	0.207	0.069	0.367	0.857	0.734	0.79	0.264	-0.205	0.617	0.157	0.056	1.528	-0.519	0.624	1.211	-0.573	1.02	2.893	-0.586	-0.361	-0.552	0.601	-0.069	-0.146	0.041	-0.776	-1.339	0.636	0.363	0.34	0.047	0.463	0.331	-0.413	0.012	1.671	-0.323	0.603	-0.019	-0.639	-0.3	0.946	0.186	0.982	-0.244	0.271	0.048	-0.299	1.182	0.052	0.017	-0.409	-0.913	-0.16	1.558	1.014	-0.298	-0.506	0.116	-0.164	0.365	-0.155	0.589	0.047	0.256	-0.108	0.145	0.149	0.736	-0.761	0.706	-0.789	-0.169	0.69	-0.545	0.239	0.212	0.406	0.533	-0.413	0.259	-0.246	-0.241	0.244	-0.529	0.697	-0.796	0.552	0.531	0.806	0.422	0.375	-0.741	1.16	0.132	0.85	-1.059	0.03	-0.694	1.15	-0.009	0.687	-1.02	0.198	1.291	5.073	0.093	0.096	0.827	0.133	-0.023	-0.921	-1.188	1.57	0.184	-1.439	0.544	0.177	-0.914	0.409	-0.399	-0.015	-0.605	-0.761	-0.694	-2.165	0.172	0.404	0.026	0.194	-0.733	-1.048	0.093	0.138	0.046	-1.028	-1.228	-0.058	0.111	-0.367	0.209	-0.426	0.284	0.211	-0.426	0.426	0.521	-0.045	-0.931	0.094	-0.7	0.422	0.215	0.071	-0.661	0.135	-2.281	-0.09	0.184	1.138	1.312	-0.055	-0.28	-0.87	0.246	-0.372	0.082	-0.162	0.671	0.184	-0.434	0.524	1.127	-0.029	0.02	0.49	-0.034	-0.343	0.455	6.296	1.277	0.077	-0.744	0.316	0.069	0.118	1.632	-0.057	3.102	-0.121	-0.097	0.898	1.052	0.048	-0.004	1.945	2.113	-0.162	0.499	0.838	-0.27	-0.04	-0.006	-0.864	-0.091	0.861	-1.041	-0.909	0.675	-2.473	-0.11	0.758	0.09	1.314	0.002	0.136	-1.49	-0.179	-5.374	0.848	-0.603	-0.432	0.322	0.233	-0.291	0.011	-0.264	2.095	-1.005	-0.87	1.085	-0.231	-1.038	-0.719	-0.827	-0.088	0.549	0.659	-0.023	0.143	-0.265	-0.06	0.282	0.876	-0.172	-0.168	-0.764	-0.552	-0.291	0.826	0.038	0.897	0.653	0.786
X15677	X32553	1.384	0.003	-0.449	0.215	-0.165	0.11	-0.297	0.277	1.375	0.545	1.181	-0.174	1.147	-0.088	0.037	0.168	0.886	0.093	-0.471	0.753	-0.956	0.261	0.783	0.088	0.096	-0.018	0.171	-2.836	0.305	0.204	0.389	0.171	-0.446	0.093	-0.51	0.484	0.824	-0.132	0.33	-0.019	-0.587	0.102	-0.745	0.484	0.117	0.056	0.136	0.156	-0.255	-0.264	-2.339	0.54	0.749	0.972	0.52	0.067	0.142	0.088	0.818	0.104	0.107	0.312	-0.628	-3.798	0.206	0.432	-0.158	0.476	1.749	-0.822	0.273	0.317	0.864	0.225	0.045	-0.446	-2.259	0.679	-0.238	-0.089	0.325	0.518	-0.266	0.15	-1.014	1.029	0.093	2.943	-0.933	0.077	-0.246	0.557	-0.116	-0.882	-1.683	-0.498	0.342	0.827	-0.479	-0.356	0.39	0.264	-0.555	0.486	0.225	-0.708	0.842	0.34	-2.253	0.023	-3.151	-0.553	0.457	-0.287	0.35	-1.561	0.329	0.008	0.425	0.33	0.052	0.739	2.218	1.03	0.146	-0.205	-0.241	0.209	-0.019	0.438	1.596	0.055	0.105	-0.365	-0.01	0.282	-0.062	0.123	-0.15	0.647	0.765	-0.541	0.399	0.78	-0.284	-0.443	0.888	-0.168	0.647	0.506	-0.107	0.005	-0.149	-0.486	0.503	0.38	-0.289	0.087	0.01	-0.98	1.438	0.252	1.514	-0.066	1.255	0.114	-0.803	0.24	-0.306	0.125	0.204	-0.297	0.869	0.093	-0.291	0.511	0.084	0.363	0.097	-0.388	-1.646	0.374	0.24	-0.181	-1.304	0.881	0.409	1.228	0.02	0.286	-1.392	-0.683	0.132	0.347	-0.498	0.785	0.532	-0.592	0.279	0.322	0.983	2.722	0.4	0.144	1.458	0.123	-0.095	0.461	0.304	0.248	0.182	-0.312	-0.286	-0.89	1.262	-1.157	1.094	0.588	0.388	-0.429	1.191	0.468	1.136	-1.276	0.165	0.298	-0.178	-2.821	0.337	0.262	-1.119	-0.782	8.831	-2.464	0.111	0.101	0.179	0.002	-2.43	-0.315	-0.795	-2.119	0.282	-0.376	-0.058	-0.471	-1.647	0.158	0.372	-0.335	-0.354	1.32	0.014	0.08	-0.63	0.063	0.012	-0.161	0.106	0.026	0.218	0.091	3.147	-1.412	0.547	0.063	-0.031	0.71	0.053	-0.271	-0.051	-2.584	2.993	0.291	2.159	-0.176	0.634	0.059	-2.537	0.24	0.109	-0.025	-0.072	1.557	0.673	-0.256	1.463	-0.807	0.066	0.278	1.242	-0.379	1.472	-0.087	1.338	0.485	0.281	-0.11	-1.403	0.334	0.917	0.128	0.254	0.089	-1.718	-4.895	-0.175	9.349	0.112	0.123	0.403	-0.092	0.104	0.636	0.086	2.642	0.645	0.258	0.126	0.373	-0.226	0.041	-0.122	0.852	-0.55	0.039	-0.633	-0.444	0.011	0.323	-0.28	-0.118	-0.027	2.816	0.068	0.333	-0.821	0.383	1.042	0.072	1.369	0.083	0.346	2.333	0.157	0.745	0.6	-0.101	-1.561	-0.012	0.137	0.229	0.03	0.057	-0.019	-1.563	-0.482	-0.684	0.106	0.043	0.009	0.514	-1.089	0.071	-0.49	-0.003	0.087	-1.592	-0.577	-1.187	0.489	0.099	0.093	0.039	-0.149	-0.049	-0.1	0.228	1.142	0.035	-0.284
X15677	X48425	-0.566	0.024	-0.305	-0.253	0.2	0.09	0.156	0.314	1.791	0.616	-0.534	-0.759	0.298	0.055	1.071	-0.091	0.436	0.288	-0.349	0.071	2.059	-0.149	-0.118	-0.21	0.213	-0.071	-0.786	-0.196	-0.021	-0.013	0.744	-1.701	1.171	0.081	-0.62	-0.588	0.719	0.376	-0.069	0.051	-0.864	0.091	-1.431	0.317	0.006	0.091	0.128	-0.736	0.576	-0.754	-1.528	0.445	0.703	0.226	0.057	0.075	0.065	-1.255	-0.19	0.016	0.096	0.178	0.217	-1.815	0.668	-0.118	0.734	-2.178	-1.924	-0.934	0.714	0.434	0.191	0.176	0.205	0.496	-0.234	-2.491	-0.596	0.133	0.678	-0.581	0.326	-0.145	-1.151	-0.109	0.096	2.747	3.985	-0.102	0.433	-0.544	0.084	0.983	0.599	-0.251	0.003	-1.435	0.464	0.434	0.002	0.349	0.583	0.158	0.283	-0.342	0.483	0.396	-2.038	-0.151	-1.804	0.271	0.403	-0.663	0.208	0.186	-1.018	0.712	0.429	0.013	-0.325	-0.144	2.858	0.818	0.163	0.18	0.693	-0.393	-0.329	0.49	-0.289	0.715	0.121	-0.44	-0.111	0.112	1.075	0.297	-0.068	0.872	-0.697	-0.263	-1.471	0.831	0.132	-0.442	0.348	-0.964	0.73	0.589	-0.152	0.3	-0.724	-0.444	1.192	0.943	0.346	0.294	0.335	-0.242	-0.598	2.884	1.323	0.942	0.21	0.012	-0.699	0.241	-0.521	0.032	-1.322	-0.328	0.652	0.075	-1.621	0.72	0.065	-0.223	-0.416	0.649	0.263	1.13	0.755	-0.019	-1.808	0.346	0.647	-0.315	-0.111	0.557	-3.193	-1.567	-0.379	0.401	-0.304	0.228	-1.896	0.201	0.769	-0.77	0.762	0.459	-0.072	-0.459	0.337	-0.631	-0.088	0.387	-0.494	-0.256	0.252	-0.408	-0.111	-0.284	0.6	-0.546	0.771	-0.661	0.143	0.76	0.271	0.116	0.124	-0.584	-0.084	1.201	1.075	0.121	-1.986	1.092	0.509	-0.454	-0.973	0.068	0.112	0.798	-0.738	-0.044	-2.266	0.307	1.883	-1.866	-0.443	0.003	0.433	-1.409	-0.326	0.249	0.332	-1.245	2.638	-0.836	0.297	-1.039	-0.084	0.271	-0.024	0.125	-3.221	0.047	0.06	0.051	-0.53	-4.554	0.791	0.159	-0.153	-0.511	-0.304	0.144	-0.134	0.216	3.658	-0.481	-1.403	0.213	0.469	0.904	0.011	0.336	0.101	1.028	0.479	-1.397	-0.595	2.122	0.927	0.316	-0.433	-0.016	3.847	-0.026	-1.43	0.264	0.214	-0.792	0.313	-0.04	0.833	-0.252	0.255	0.814	0.6	0.093	-1.944	1.024	1.993	3.789	0.021	-0.006	0.525	0.553	0.133	1.635	0.119	-2.436	0.412	0.313	-0.464	1.129	0.097	0.091	2.024	0.353	1.484	0.213	1.084	-3.354	-0.127	0.99	-0.185	-0.248	0.89	-2.656	0.329	1.663	0.539	0.251	0.825	0.452	1.822	-0.562	-0.679	1.729	-0.881	4.52	0.505	-0.094	0.963	-0.196	-0.087	0.224	0.002	2.892	-5.237	5.763	1.208	-0.079	-0.389	0.034	0.692	-0.835	0.07	0.405	0.266	0.055	-0.924	1.023	0.383	1.409	1.177	0.078	-0.108	-1.315	0.594	0.979	0.804	0.233	0.601	-0.212	0.976
X15677	X35126	-1.899	-0.029	-0.261	-0.374	0.097	0.072	-0.042	0.522	0.859	0.507	-0.973	-0.473	0.54	0.159	1.588	-0.011	0.632	0.691	-0.546	0.159	1.311	-0.112	-0.442	-0.008	0.183	-0.478	-0.428	-0.287	0.146	-0.112	0.68	-1.532	1.039	0.078	0.046	-0.224	0.908	0.33	-0.146	0.007	-0.502	0.081	-1.869	0.015	-0.056	0.078	0.127	-0.013	0.661	-0.762	0.178	0.561	0.111	2.124	-0.652	0.084	0.068	-1.306	-0.52	0.088	-0.047	-1.548	0.137	-1.094	0.455	0.306	0.504	-0.709	-3.76	-0.109	1.354	0.065	0.453	0.097	0.143	-0.461	-0.466	-1.336	0.126	-0.089	0.74	0.031	0.219	0.124	-0.899	-0.567	0.083	-0.903	2.198	-0.12	0.141	0.123	0.226	-0.201	1.6	-0.083	0.024	-1.908	-0.469	0.213	-0.06	-0.24	0.214	0.255	0.307	-0.047	0.001	0.744	-2.829	0.057	-1.544	0.402	0.132	-0.272	0.207	0.534	-0.964	0.889	0.212	0.188	-0.289	-0.004	2.578	0.766	0.071	0.081	1.391	-0.724	-0.469	0.556	0.03	0.849	0.093	-0.833	-0.318	0.239	1.004	0.116	-0.437	0.799	-1.482	0.439	-0.316	1.246	-1.212	-1.163	-0.718	-1.541	0.342	0.576	-0.245	-0.738	-0.558	-1.398	1.323	1.62	0.275	0.386	0.554	-0.673	0.611	1.811	0.825	1.135	0.316	-0.001	-0.25	0.254	-0.813	0.073	-0.773	-0.217	0.747	0.065	-1.913	0.484	0.06	-0.032	-0.574	1.195	0.201	0.752	0.5	-0.035	-2.359	0.873	0.526	0.205	-0.03	0.621	-1.683	-0.895	-0.23	0.017	-0.263	0.638	-0.896	0.08	1.211	-0.251	1.294	0.056	0.235	0.106	0.494	0.13	-0.095	0.284	-0.225	-0.109	0.187	-0.812	-0.093	-0.403	0.473	-0.475	0.948	0.13	0.18	1.585	0.893	0.6	0.603	-2.022	0.148	1.861	0.593	0.475	-2.71	0.782	0.248	-0.422	2.816	-1.712	-0.304	0.478	-0.637	-0.17	-0.743	0.441	2.197	-2.314	-0.477	-0.558	-0.21	-0.865	-0.78	0.619	0.819	-1.655	1.907	-1.041	-0.7	-2.113	0.198	0.002	0.276	0.402	-2.311	0.093	0.11	-0.021	0.972	-3.158	0.149	-0.112	-2.457	-1.225	-0.147	0.278	0.068	0.377	3.511	-0.908	-0.592	0.224	1.003	0.393	0.127	0.331	0.055	1.218	0.284	-1.327	-0.364	1.199	1.216	0.991	0.126	-0.065	3.413	-0.006	-0.606	0.261	0.78	-1.188	0.315	0.331	0.642	0.14	0.279	1.572	0.343	0.079	-0.683	-3.879	0.21	2.34	0.063	0.059	0.618	0.456	-0.045	1.358	0.153	1.579	1.276	0.215	-0.199	-0.086	0.093	0.092	2.657	0.233	1.52	-0.195	1.041	-3.591	0.206	0.439	-0.209	-0.51	0.829	-0.929	0.547	1.185	0.469	-0.041	0.198	-0.351	1.765	-0.774	-0.175	2.317	-0.325	5.016	-1.126	-0.118	-0.18	0.297	-0.14	0.362	-0.123	6.09	-3.507	4.269	2.384	-0.782	-0.402	-0.573	0.234	0.206	0.208	0.535	0.797	0.024	-0.933	-0.297	-0.546	1.571	0.827	0.226	-0.353	-1.408	1.083	0.908	0.288	0.226	0.3	0.433	1.546
X15677	X33945	-1.08	-0.325	0.181	-0.473	-0.293	-0.048	1.39	-1.184	-0.888	0.286	-0.636	-0.798	-0.592	-0.198	0.704	-0.23	-0.508	0.79	-1.493	0.511	1.155	0.055	-1.105	-0.238	0.743	0.171	-0.759	-0.156	-0.099	-0.17	0.535	-0.554	0.511	-0.076	-1.159	-0.995	-0.955	0.367	0.019	-0.041	0.666	-0.092	0.24	-1.68	-0.136	-0.067	-0.029	0.604	-0.743	-0.577	0.094	-0.296	-1.694	0.594	-0.744	-0.11	0.393	-0.302	0.416	-0.051	1.335	4.887	-0.531	-0.148	-0.538	0.316	0.514	-0.581	-1.373	-0.442	-2.38	0.278	-2.001	1.115	-0.246	0.439	-0.397	-1.421	0.499	0.005	0.737	0.446	-0.267	0.683	-0.799	-0.896	-0.123	-1.519	-1.395	-0.464	-0.368	0.532	-0.228	0.08	-0.952	0.155	-0.234	0.516	0.904	-0.275	0.166	0.287	-1.068	-2.172	-0.107	-1.999	-0.434	0.462	-1.326	0.703	-0.486	0.221	-0.054	0.438	-0.08	0.438	0.174	-1.205	0.358	-0.645	-0.591	-0.992	4.973	0.781	1.246	-0.261	-2.051	-1.668	-0.177	0.154	-1.029	0.666	-0.802	-0.039	-0.214	0.54	0.707	0.413	0.082	0.639	0.468	-0.154	-2.253	-0.654	1.587	0.871	0.032	-0.722	-0.777	0.179	-0.223	-0.097	-0.446	-0.813	0.495	-0.332	-0.35	0.182	-0.498	1.951	-0.71	1.094	0.746	-0.828	0.687	-0.177	-0.5	0.093	-1.086	-0.103	-1.362	-0.093	0.344	-0.093	-0.972	0.603	-0.063	-0.412	-0.152	-2.366	-1.131	-1.705	-0.161	-0.22	1.088	0.689	0.283	0.641	-0.24	0.292	-0.137	-2.084	-0.169	0.355	-0.096	0.283	0.579	0.347	0.566	0.548	-0.384	3.25	0.449	0.18	0.551	-0.047	-0.545	0.178	-0.858	-0.376	-0.347	-0.473	-0.74	0.295	0.291	0.572	-0.499	-0.146	-0.604	-0.54	-0.428	-0.544	0.451	0.37	-0.288	0.163	1.144	0.624	-1.09	0.171	0.28	-0.424	-1.71	0.3	0.131	-0.28	-0.369	-0.043	-0.886	0.438	-0.74	0.245	0.186	-1.407	0.202	0.231	0.459	-0.522	-0.552	-0.619	-0.745	1.944	0.191	0.003	0.242	0.047	0.017	-0.462	-0.061	-0.196	-0.041	-0.093	-0.967	-1.464	0.784	-0.032	0.087	-0.409	-0.057	0.27	-0.176	-1.427	-1.291	0.342	-1.174	-0.394	0.671	0.668	0.723	-0.141	-0.237	-0.453	-0.814	-0.179	0.618	-1.247	0.63	0.784	-0.324	0.106	-1.185	-0.006	-0.95	0.19	-0.497	-0.422	-0.01	-0.772	0.513	0.008	0.156	-0.209	0.353	-0.113	-0.786	0.784	-0.247	0.228	-0.074	0.119	0.254	-0.31	-0.015	0.784	-0.002	-1.663	0.368	0.06	-0.035	0.784	-0.117	-0.112	-0.999	-0.706	-0.528	0.098	0.594	-1.188	-0.261	0.586	-0.765	0.339	0.274	0.956	-0.504	0.7	0.591	0.102	0.43	0.173	0.498	0.52	-0.12	-1.002	-0.422	-1.505	0.604	0.021	0.784	-0.268	-0.167	-0.235	0.006	-0.906	1.107	-1.555	-1.035	0.58	-0.135	-0.682	0.289	0.784	-0.108	0.565	1.173	-0.099	0.518	-0.845	0.003	0.34	-1.456	-0.272	-0.054	0.512	0.281	-0.593	-0.535	-0.195	-1.014	-0.147	-0.476
X15677	X64	0.04	-0.102	0.136	-1.135	0.188	0.147	0.463	-0.129	2.259	0.692	0.102	-0.109	-0.31	0.036	0.243	-0.181	0.433	-0.01	-0.953	0.221	0.541	-0.152	-1.746	-0.096	0.17	0.218	0.152	-0.235	0.162	-0.309	-0.65	0.501	1.001	0.138	-0.278	-0.145	-0.163	0.576	0.353	0.152	0.248	0.142	0.765	-0.703	0.07	0.125	0.147	-0.131	-0.262	0.37	1.929	0.119	0.259	1.682	-1.21	-0.02	0.031	-1.889	0.077	0.145	0.107	0.765	-0.072	0.27	0.629	-0.146	1.493	-0.745	2.908	0.554	-0.706	0.202	-0.833	0.134	0.088	-0.921	-0.049	-1.029	-0.117	0.252	-0.215	1.025	-0.063	1.066	0.622	0.362	0.107	2.456	3.147	-0.201	0.034	-0.12	0.201	0.391	-1.06	0.063	-0.002	-0.454	0.402	0.098	0.451	0.455	0.526	-1.954	-0.052	-1.281	0.048	0.295	1.462	-0.692	0.044	0.141	0.27	-0.563	0.324	0.339	0.197	-0.602	0.879	-0.264	0.082	-0.284	2.578	1.05	0.226	-0.44	-1.205	-0.217	-0.075	0.456	-1.192	-0.788	0.486	0.499	-0.522	-0.826	-0.448	0.158	0.491	-0.602	-0.021	1.511	-3.077	1.649	1.792	-0.021	-0.653	0.079	-0.992	0.572	0.161	-0.398	-0.023	-0.648	0.392	-0.093	0.085	-0.136	-0.24	-0.214	1.299	1.575	1.879	0.309	0.921	-0.228	0.18	0.22	0.584	0.236	-0.074	-0.297	0.671	0.094	-0.112	1.617	0.121	-0.394	-0.396	-0.554	-0.102	0.774	1.463	-0.731	0.428	0.553	0.551	-0.307	-0.11	0.963	0.107	-0.284	-0.609	0.891	-0.459	0.606	0.94	0.341	0.227	0.485	0.909	0.955	0.473	0.121	0.561	0.569	-0.307	0.44	0.141	-0.092	0.094	-1.188	-0.225	-0.533	1.24	1.459	0.989	0.595	0.284	-2.564	1.96	-0.078	0.715	-0.964	-0.162	0.119	0.621	-0.535	-2.268	-0.077	-0.262	0.713	5.392	-0.6	-0.43	0.279	-0.503	0.146	2.229	-2.033	2.056	-0.502	0.079	2.974	0.046	-1.495	0.238	-1.645	0.395	-0.283	0.228	0.132	-0.054	-0.243	-0.681	0.258	0.244	-0.283	0.647	0.194	0.241	0.098	1.642	-1.145	1.754	-0.309	0.826	-0.416	-0.143	0.548	-0.006	-1.839	-1.15	0.412	-1.672	-0.521	-0.474	1.211	0.359	0.323	0.164	-1.08	-1.309	0.945	0.521	0.675	1.514	1.35	-0.41	-0.05	-0.184	-0.066	-0.889	0.242	0.53	-1.125	0.205	-0.537	0.201	0.17	0.244	-0.626	-0.603	-0.008	1.225	-2.4	-0.137	3.746	0.145	0.292	0.678	-0.014	0.152	2.367	0.073	-2.507	1.736	0.45	0.504	-0.081	-0.014	-0.005	1.484	0.097	-1.419	0.389	1.875	-1.469	0.139	1.051	-0.3	0.184	0.78	-0.087	-0.205	2.358	0.976	0.248	0.958	0.301	1.941	-1.192	-0.644	-1.883	-0.389	-1.951	1.755	0.098	-1.122	-1.075	0.256	-0.51	0.248	3.443	1.75	1.411	-1.461	-0.681	-0.413	-0.103	-1.902	-1.964	-1.184	1.018	0.827	-0.212	0.605	1.77	0.646	0.719	0.082	-0.058	-0.222	-0.136	-0.64	-0.196	0.386	0.036	1.982	-0.01	0.49
