## Supplementary Table 2 for "The metabolic role of vitamin D in children’s neurodevelopment: a network study": Supp_Table2_round.tsv (part 261 of 833)

metabol1	metabol2	210022	210411	377693	355142	210120	112679	137931	210363	317902	390916	210453	210532	210424	360136	310970	210815	210482	348694	210681	330758	210901	210787	210149	313385	210804	210371	318869	340741	172745	210359	190913	211583	357928	348222	211764	212094	398087	394248	167938	395879	212324	391357	211679	193953	147882	369979	211738	332494	136802	211772	212170	393546	311151	342115	316733	212865	162782	195177	381056	360191	112434	180498	176042	213216	390772	380231	379635	213620	156423	367309	351870	330450	179870	213151	167702	361897	213409	150976	336556	320845	357370	316307	348602	124601	169684	135715	386179	138370	137707	148719	389689	180147	331052	145294	316311	365263	320527	180175	191086	147404	170888	321275	213762	192958	348639	120514	213942	214470	214443	213581	213373	348349	132448	214323	329127	334515	369208	214750	133333	318766	340476	357130	174461	145944	187099	214979	154179	379140	394538	372915	164694	160506	142791	155991	214905	144613	114739	159307	118763	215346	331994	371126	175782	114718	152081	150591	113402	367062	354297	134121	383313	194468	128879	151441	157194	170315	180217	124297	215712	357218	130877	164383	335519	130444	327868	149982	349483	310303	389847	399652	216210	317607	390343	337986	181510	149026	311339	216688	136272	186018	142478	322579	361464	335542	151345	311736	381353	217576	145614	368481	368680	134719	391943	217569	317837	382021	217264	364863	116048	217451	125766	343696	187885	192530	217524	359736	344951	153415	343683	172853	186136	378048	330903	218116	314402	367015	363852	168540	218377	159213	191766	192357	361660	388576	144342	342655	192012	184592	312160	368531	210509	395544	155697	211045	322081	172709	212416	323334	363016	165934	323249	212297	113487	213069	345712	172296	322522	213534	338000	213263	338555	129893	168538	214685	140193	195469	125231	136716	184460	156992	148987	346619	159492	148075	153541	197542	179033	376863	142838	217595	315493	362046	386736	375300	212588	211857	210917	217728	177506	361907	347083	314867	216920	148372	337242	124923	342485	319370	380797	324990	351597	394540	347319	369038	356636	380462	173023	326992	196109	156985	358563	216070	332129	171894	378095	313482	314117	136498	217374	395206	138260	376761	380458	319701	324360	381471	343373	119085	330409	361035	213271	384149	174435	390549	385859	135432	215488	133643	328371	338966	370488	192255	388342	385483	349918	355951	325613	381369	373267	147692	341985	136031	188001	384718	333084	137027	313741	210300	324829	326410	136553	392671	341554	214732	218267	215670	215615	176251	398324	213957	157295	212018	314954	326202	390304	322960	154228	199898	186311	389810	344644	365575	393653	213523	123326	337532	211327	192744	166671	396429	215156
X15677	X38150	-0.187	0.091	-0.025	-0.119	-0.141	-0.014	0.163	0.253	-0.157	0.501	0.23	-0.197	-0.017	-0.066	0.546	-0.114	0.36	-0.225	0.035	-0.197	-0.076	-0.041	-0.042	0.222	-0.026	-0.06	0.482	-0.24	0.002	-0.017	-0.369	0.054	0.078	-0.002	0.008	-0.055	0.125	-0.044	0.147	-0.015	-0.38	-0.007	1.939	-0.002	-0.024	-0.009	0.017	-0.681	-0.853	-0.026	2.881	0.085	-0.015	2.797	1.221	-0.006	0.079	0.167	-0.221	-0.013	0.03	-0.17	0.012	0.075	0.239	-0.03	0.239	-0.315	0.849	1.671	0.273	-0.062	-0.716	0.125	-0.16	0.176	0.478	-0.105	-0.378	0.047	0.597	0.475	0.043	0.267	-0.067	-0.077	-0.004	-0.853	2.121	0.035	-0.139	0.511	0.081	-0.594	0.665	0.009	0.048	0.35	-0.08	-0.116	0.138	-0.098	-0.669	0.718	-0.032	-0.108	-0.119	-0.025	0.262	-0.305	-0.236	-0.488	-0.531	-0.26	0.063	0.203	0.083	-0.181	0.234	0.046	-0.106	-0.01	0.174	0.263	0.02	-0.218	-0.075	0.105	-0.059	0.047	-4.489	-0.277	-0.634	-0.109	-0.254	-0.192	-2.182	0.052	0.14	-0.056	0.214	0.737	-0.331	0.139	0.726	-0.199	-0.417	0.063	-1.389	0.3	-0.118	0.037	-0.164	-1.654	0.229	-0.578	0.286	-0.687	-0.118	0.109	-3.076	4.984	0.968	0.004	0.556	-0.003	-0.019	-0.025	0.207	0.083	0.255	0.128	-0.009	0.03	-0.48	0.399	-0.01	-0.276	-0.28	0.097	0.24	0.422	0.531	-0.147	-0.712	1.471	0.109	0.138	0.12	0.24	-0.027	0.389	-0.053	0.361	-0.309	-0.019	0.135	-0.573	0.246	-0.22	0.501	0.026	1.041	-0.214	0.278	-0.247	0.141	0.022	-0.032	0.123	-0.083	-0.486	0.508	-0.353	0.414	1.263	-2.763	0.187	-0.456	0.135	-0.115	0.14	0.864	-0.248	-0.42	0.24	-0.257	0.069	0.163	-0.243	-0.049	-1.016	-0.685	1.636	-0.672	-1.093	-0.6	-0.057	4.794	-4.01	1.438	0.204	-0.186	-3.401	-0.572	-1.558	-0.19	1.108	-1.115	-0.132	-0.305	-3.81	-0.04	0.078	-0.122	-0.056	-1.19	-1.511	-3.053	0.226	0.237	-0.054	5.808	-3.602	-0.758	-0.837	1.636	0.336	0.421	0.706	-0.041	-3.469	-3.016	0.01	0.733	-0.369	0.418	1.434	1.531	0.075	0.111	-0.063	-0.247	-0.417	-0.213	-1.204	1.366	1.636	0.072	-0.002	-2.685	0.278	-2.014	0.553	0.474	-0.179	0.293	0.317	0.553	0.024	0.424	-0.02	-1.382	0.004	2.096	1.636	0.789	-3.339	-0.01	-0.194	-0.027	-0.335	-0.11	1.636	-0.164	2.181	1.533	0.577	-0.607	-0.714	0.076	-0.029	0.513	0.3	-0.134	-0.079	0.74	-2.694	-0.365	-0.525	0.094	-0.186	0.365	-0.397	-0.275	0.643	0.005	0.052	1.005	0.0	1.084	-0.718	-0.551	-2.157	-0.719	-3.751	0.236	-0.089	-1.021	-1.011	-0.254	-0.309	-0.082	0.576	1.471	1.168	0.184	0.056	-0.349	1.284	-0.377	-0.657	-1.918	1.25	0.463	-0.019	-0.13	5.243	-0.174	-0.309	1.636	0.047	0.769	1.154	-0.456	-1.114	-0.38	-0.043	2.395	-0.001	0.908
X15677	X22130	1.438	-0.126	-0.055	-1.663	0.095	0.102	0.071	0.361	0.987	0.625	0.294	-0.183	1.027	0.12	-0.683	0.001	0.368	-0.256	-0.078	-0.286	0.128	0.074	0.587	0.163	0.161	0.234	-0.18	-0.655	0.289	-0.272	-1.081	0.566	0.637	0.113	0.167	0.189	0.453	-0.04	0.281	0.15	0.317	0.119	0.071	0.25	0.064	0.121	0.129	-0.698	-0.477	-0.028	1.174	0.2	-0.096	3.151	-1.324	0.085	0.1	0.005	0.207	0.138	0.127	0.638	0.099	0.42	0.577	-0.446	0.674	-0.886	2.3	0.11	-2.152	0.409	-0.315	0.277	0.016	0.177	-0.421	0.405	-0.564	-0.233	-0.082	0.835	0.084	0.199	-8.425	0.138	0.038	1.067	5.475	0.203	0.013	0.287	0.164	-0.338	-1.522	0.092	0.176	-0.135	2.372	0.279	0.473	0.573	-0.116	-0.248	0.101	-0.408	0.03	0.105	6.635	0.102	-0.627	-0.338	0.011	-0.414	-0.024	0.749	0.264	0.342	0.734	-0.228	0.16	-0.697	1.909	-0.714	0.17	-0.5	-0.253	-1.154	0.003	0.402	-1.648	0.328	-0.814	0.373	-0.171	-0.821	-0.516	-0.288	-0.09	-0.782	0.493	1.196	-2.744	1.182	1.493	-0.67	0.79	0.7	-0.295	0.476	0.097	0.362	-0.183	-1.051	0.813	0.085	0.228	0.006	0.105	-0.637	1.181	2.213	1.715	0.037	1.191	0.028	-0.484	0.114	0.176	0.249	0.176	-0.149	0.518	-0.179	2.714	0.782	-0.322	-0.259	-0.497	-0.989	-0.26	0.268	0.957	-0.345	0.775	0.878	0.565	0.171	-0.067	0.481	0.341	0.104	0.038	0.849	-0.217	0.709	-0.07	0.181	0.3	0.013	0.889	0.486	0.747	0.191	0.547	0.411	-0.06	0.399	-0.054	0.112	-0.119	-0.975	0.236	-0.825	0.96	1.046	1.02	0.371	0.327	-0.393	1.106	-0.23	0.952	-1.361	-0.281	0.631	0.513	0.651	-1.333	-0.218	0.006	1.084	4.842	-0.508	-1.034	0.735	-0.283	0.054	0.714	-2.379	0.708	-1.106	0.29	0.771	0.062	-0.777	0.125	-0.816	0.032	-1.203	-0.507	1.359	0.156	0.526	-0.286	0.261	0.225	0.203	1.754	0.111	0.187	0.079	0.697	-3.56	1.775	-0.609	1.17	-1.675	0.121	0.585	-0.161	-0.481	-1.257	0.541	-1.857	-0.05	1.284	-0.27	-0.554	0.285	0.208	-0.78	-1.163	1.567	0.075	0.338	0.916	0.837	-0.02	-0.09	-1.351	0.116	-0.498	0.448	1.087	-0.2	0.272	-0.001	-0.06	0.111	-0.125	0.158	-0.254	0.091	0.149	-2.573	-0.056	3.619	0.075	0.265	0.675	-0.285	0.163	1.683	0.059	-2.703	1.108	0.253	0.351	0.261	0.067	-0.063	1.079	0.721	-0.84	0.203	1.763	0.231	0.072	0.506	0.033	0.322	0.288	-1.706	-0.621	1.798	0.893	0.437	1.153	0.394	1.537	-0.283	-0.032	0.597	-0.162	2.223	0.93	-0.033	-0.952	-0.481	0.135	0.067	0.028	2.611	0.567	-0.692	-1.227	-0.168	-0.6	-0.092	-0.926	-0.373	-3.713	0.8	-0.113	-0.064	1.429	-0.304	0.833	0.195	0.924	0.195	0.121	0.391	-3.541	-0.548	-0.974	-0.098	1.485	0.775	0.436
X15677	X566	0.842	0.039	0.169	-0.534	-0.385	0.016	0.132	0.188	1.022	0.528	-0.016	-0.76	0.894	0.091	-0.917	-0.099	-0.278	-0.149	0.272	-0.877	0.128	-0.113	-0.315	0.012	-0.082	-0.139	-0.476	-0.959	-0.0	0.073	0.219	0.534	-0.005	0.039	0.058	-0.286	1.725	0.139	0.045	0.083	0.576	0.054	0.398	-0.957	0.052	0.046	-0.169	-0.87	-0.634	0.286	0.35	0.187	0.034	3.74	-0.837	0.014	0.089	-2.822	0.153	0.053	0.08	1.316	-0.547	-0.74	0.221	0.091	0.974	-0.23	0.176	-0.373	0.417	0.414	-0.133	0.41	0.05	-0.819	-0.001	-0.284	0.137	0.177	-0.129	0.454	0.063	0.335	-0.091	-0.374	0.051	-0.177	2.496	-0.29	0.266	0.245	0.127	0.663	-1.244	-0.221	0.144	0.222	0.044	-0.201	0.796	0.324	-0.485	-0.491	0.093	-0.299	0.42	0.375	1.388	-0.39	-0.049	-0.855	-0.225	-0.269	-0.024	0.894	0.155	0.927	0.15	-0.109	-0.256	0.364	2.06	1.58	-0.018	-0.034	-0.026	-1.394	-0.015	0.104	-2.831	-0.667	0.409	0.249	-0.281	-0.304	-0.25	-0.127	-0.001	0.554	0.349	0.864	-0.489	0.683	0.76	-0.681	-0.133	0.044	0.376	0.338	-0.012	0.77	-0.566	-0.965	0.601	0.052	0.046	-0.833	0.221	-0.06	0.838	3.403	1.996	0.312	1.138	-0.167	-0.2	0.038	0.107	0.034	-0.004	0.045	0.63	0.016	0.262	1.459	0.039	-0.634	-0.934	-0.223	-0.513	0.567	0.477	-0.152	-1.273	0.172	0.202	-0.128	0.13	-0.072	-1.451	0.288	-0.069	0.732	0.411	0.107	0.831	-0.016	-0.195	0.256	0.323	0.095	0.246	0.171	0.624	-0.482	0.004	0.49	-0.651	-0.077	0.163	-0.296	-0.748	-0.594	0.146	0.492	0.841	0.334	0.133	-1.411	0.974	0.308	0.91	-0.808	-0.463	-0.532	-0.459	1.081	-1.308	-0.408	0.333	0.118	8.162	0.917	-2.641	0.528	-0.436	-0.654	-0.04	-1.344	2.485	-1.498	-0.118	1.89	0.023	-1.002	-0.069	-0.73	0.508	-0.28	0.107	-0.534	0.558	0.815	0.613	0.095	-0.262	-0.905	-0.582	0.198	-0.037	0.038	2.862	-2.237	1.835	0.023	1.179	-0.874	0.084	0.989	-0.079	-0.038	-1.144	0.188	-1.619	-0.342	0.579	1.162	1.014	0.253	0.066	-0.175	-0.814	-1.016	0.312	-0.62	0.798	0.225	-0.399	0.015	-2.179	-0.223	-1.057	0.188	0.186	-0.998	0.279	1.045	0.763	0.441	-0.721	0.573	-0.536	0.032	1.705	-0.563	0.201	-1.257	0.066	0.129	0.477	0.094	0.116	1.614	-0.005	-2.192	0.701	0.196	0.086	0.546	-0.006	-0.053	-0.36	-0.721	-0.056	0.354	0.909	-2.012	-0.05	1.226	-0.639	-0.11	-1.08	0.527	-0.852	0.945	0.176	0.002	0.837	0.358	2.702	0.259	-0.031	-1.638	-0.408	-6.661	0.892	-0.15	-0.115	-0.266	0.013	-0.148	0.172	1.061	2.287	1.524	0.038	0.393	-0.696	-0.575	0.223	0.122	-3.614	0.736	0.323	-0.005	1.107	0.014	-0.536	0.364	-1.269	0.055	-0.091	0.309	-2.357	-0.385	0.307	0.051	-1.45	-0.517	-0.451
X15677	X42109	-0.62	0.102	0.354	-0.172	-0.158	0.059	0.328	0.448	0.537	0.842	-1.517	-0.234	-0.41	0.008	0.628	0.06	-0.297	-0.891	0.266	0.472	0.399	-0.114	-0.383	0.416	0.119	-0.111	1.888	0.103	-0.129	0.112	0.159	-0.078	0.924	0.013	-0.047	-0.158	0.412	0.043	0.053	-0.122	-0.942	0.059	-0.077	-0.536	0.078	0.02	0.121	0.721	0.136	0.062	0.403	-0.492	0.75	2.474	-0.246	0.012	0.029	-1.448	-0.516	0.066	0.101	-1.592	0.093	1.11	0.585	-0.644	1.094	-0.501	1.418	0.322	-0.318	0.037	0.625	0.23	0.003	-0.321	0.249	-0.157	-0.328	0.025	-0.005	0.491	0.42	-0.148	1.25	0.751	-0.005	2.323	0.486	-0.078	-0.739	0.638	0.459	0.512	-0.326	0.22	0.063	-1.043	0.494	0.064	0.021	-0.131	1.378	-0.087	-0.19	-0.23	-0.135	-0.262	1.479	0.377	-0.196	-1.448	-0.315	-0.251	0.395	-0.146	-0.018	-0.048	0.156	0.299	-0.131	-0.291	1.127	1.858	0.047	0.322	-0.348	0.833	0.127	0.17	-1.901	1.178	0.306	-0.191	-0.225	0.027	-0.477	-0.278	0.554	0.073	-0.518	0.901	-0.681	0.458	0.301	-0.357	-0.736	0.408	-0.13	0.298	0.09	-0.748	-0.066	-0.202	0.823	-0.633	0.315	-1.324	0.548	0.325	1.984	4.014	1.78	0.302	0.391	-0.187	0.37	-0.058	0.554	0.219	-0.182	-0.071	-0.194	-0.251	-0.762	-1.215	0.059	0.082	-0.844	0.068	-0.329	2.057	1.67	-0.725	0.835	0.837	-0.049	0.107	0.241	0.373	-2.337	0.986	-0.074	0.321	1.343	0.633	-0.114	-2.163	0.777	-0.263	0.512	-0.952	0.252	0.331	-0.631	-2.072	-0.691	0.254	0.033	-0.105	0.109	-1.055	-0.098	-0.236	0.73	1.244	1.306	0.068	-0.144	0.663	0.75	0.037	-0.044	-0.891	-0.61	0.304	0.494	-0.179	-1.756	0.054	0.2	0.432	10.519	-0.747	-1.263	-0.284	-0.401	-0.426	0.012	0.068	2.23	0.446	0.022	-1.395	0.088	-1.067	-1.988	-0.239	-0.007	-0.145	-0.769	-0.263	0.113	0.157	0.127	-0.512	-0.773	-1.762	-2.198	0.293	0.189	0.056	2.207	-1.352	0.457	-0.524	0.601	-1.729	0.126	0.294	0.018	6.363	-0.689	0.297	-0.894	0.028	-0.302	0.525	0.557	0.244	0.091	-0.476	-0.395	-1.144	-0.19	-0.143	1.033	1.112	0.019	0.328	1.24	-0.493	-0.915	-0.013	-0.049	-0.589	0.17	-0.483	0.913	-0.201	0.634	0.502	-2.333	0.057	0.116	-0.44	-0.564	-0.731	0.046	0.092	0.571	-0.198	0.133	1.331	-0.016	-1.253	1.416	0.068	-0.141	0.462	0.074	0.043	-0.305	-0.377	-0.408	0.39	0.544	-2.041	-0.018	0.268	-0.635	0.12	-0.389	-1.108	0.608	1.757	0.921	-0.399	0.486	-0.038	0.356	-1.458	-0.387	-0.141	-0.277	0.175	0.727	0.079	0.464	-0.826	-0.019	0.026	-0.131	-1.131	-1.332	-0.279	-1.711	-1.313	-0.734	-0.271	-0.281	-0.44	-1.379	0.051	-0.053	0.034	-0.248	0.049	0.238	0.655	1.084	0.064	0.1	-0.011	-1.718	-0.111	0.265	-0.072	0.991	0.455	0.056
X15677	X34396	-0.788	-0.402	-0.133	-0.299	-0.335	0.034	0.924	-0.365	0.172	0.991	0.214	-0.556	0.826	-0.128	0.492	0.001	0.006	-0.71	0.318	0.723	0.292	-0.324	0.627	0.082	0.2	-0.32	0.537	-0.188	0.053	-0.446	-0.516	0.136	0.439	0.016	0.563	-0.235	0.07	-0.042	0.275	0.103	0.124	0.06	0.34	0.862	0.004	0.012	0.091	-0.344	-1.006	0.053	0.636	-0.222	0.872	-0.037	-0.207	0.06	0.072	0.9	0.033	0.058	0.069	-0.725	0.286	1.196	0.37	-0.095	0.547	-1.22	2.222	0.838	-0.893	-0.971	-0.262	0.318	-0.331	0.206	0.03	0.259	-0.592	-0.101	-0.306	1.054	0.13	-0.691	1.433	1.398	0.079	3.492	1.05	0.316	0.144	-1.035	-0.099	0.11	-1.117	-0.188	0.156	-0.2	0.812	0.304	0.313	0.174	1.828	0.535	0.091	-1.528	-0.107	0.397	-0.318	-1.121	-0.516	-0.219	0.438	-1.122	0.339	0.402	-0.096	-0.231	0.998	0.116	0.353	-0.784	2.119	0.738	0.2	-0.454	-0.664	0.75	-0.072	0.437	-0.912	0.245	-0.2	1.027	-0.893	-0.086	-0.467	-0.253	0.469	-0.077	1.259	1.393	-1.046	0.712	1.78	0.261	-0.344	0.183	-1.32	0.034	-0.085	-0.1	-0.017	-0.554	0.667	-0.633	0.416	-0.13	-0.126	-1.298	0.742	1.506	0.418	-0.818	0.323	0.011	-0.907	-0.012	0.462	0.194	0.519	-0.108	0.685	0.003	-1.268	-1.219	0.068	0.075	-0.398	0.811	0.426	1.283	0.714	-0.433	0.503	1.003	0.591	-0.744	0.032	0.733	0.976	0.031	-0.073	0.665	-0.61	0.368	-0.225	-0.229	0.78	-0.514	1.091	-0.659	1.123	-0.141	0.073	0.428	0.823	0.103	0.48	0.082	-0.121	-0.961	0.096	0.849	0.045	0.675	-1.575	-0.175	-0.722	0.186	0.883	-0.101	0.722	0.617	-0.557	0.698	0.201	1.035	-2.036	0.734	-0.355	0.643	-2.146	0.127	-0.996	-0.347	-0.669	0.034	1.986	-2.943	-0.855	0.434	-0.351	2.775	0.222	-3.54	0.19	0.231	0.965	-0.381	0.468	0.701	-0.839	0.046	-0.351	0.002	-0.586	-1.897	-1.948	0.277	0.081	-0.015	4.614	-3.614	0.438	-1.988	1.486	-2.087	0.445	0.713	0.048	-0.58	-2.141	0.647	0.404	0.133	1.273	1.029	0.752	0.076	0.098	-0.858	-0.171	0.305	-0.486	0.473	0.23	1.527	0.026	0.191	-1.182	0.152	-2.03	0.354	0.258	-0.085	-0.188	-0.165	0.146	-0.343	0.806	0.779	-1.047	0.067	2.866	-1.429	0.499	2.572	0.081	0.011	0.039	-0.453	-0.077	2.111	0.001	-2.649	-0.416	0.549	0.091	0.127	-0.172	-0.079	1.445	-1.753	-1.626	-0.335	-3.782	-2.48	-0.074	-0.035	-0.158	0.04	1.114	-0.14	-0.882	1.954	0.483	0.403	0.013	-0.096	1.291	-1.242	-0.25	1.834	0.159	5.304	0.895	0.304	0.393	-1.153	0.046	0.121	0.009	2.262	-1.027	0.075	-1.799	-1.766	-0.187	0.065	-1.588	-0.218	-0.982	-0.408	-1.138	0.018	0.362	2.093	0.479	-0.22	0.884	0.064	0.459	0.729	-0.945	-1.279	1.226	-0.045	2.138	0.383	0.797
X15677	X1600	-0.309	-0.581	0.043	-0.536	0.057	0.019	0.378	-0.275	-1.084	0.926	0.092	-0.686	0.258	-0.219	-0.12	0.006	0.746	-1.02	-0.169	2.083	0.511	0.118	0.553	0.218	0.144	0.047	-0.292	-0.092	0.191	0.04	-0.944	-0.064	0.192	0.047	-0.164	0.157	-0.116	-0.064	0.239	-0.002	0.022	0.045	0.5	0.834	-0.103	0.036	0.118	-0.487	-0.867	-0.54	1.201	0.588	1.144	0.295	-0.488	0.046	0.126	2.119	0.278	0.026	-0.015	-1.655	0.28	0.958	0.094	-0.828	0.172	-1.099	1.441	0.328	-1.213	-0.28	-0.449	-0.012	-0.423	0.481	-0.142	0.948	-1.044	-0.411	-0.105	1.205	0.259	-1.48	1.582	1.656	0.05	3.795	-1.195	0.315	-0.148	-0.176	0.083	-1.253	1.468	-0.138	0.046	-0.787	1.034	0.211	0.202	0.276	2.291	0.503	-0.075	-0.551	-0.587	0.69	-2.603	0.068	-0.341	0.101	0.319	-0.764	0.31	0.591	0.024	-1.432	0.962	-0.118	0.572	-1.784	2.107	0.139	0.277	-1.673	-1.359	0.405	-0.177	0.511	-0.074	0.833	-1.081	0.922	-0.753	-0.052	0.063	-0.26	0.556	-0.714	1.319	1.781	-0.844	0.428	1.574	0.441	-0.461	-1.608	-0.558	-0.171	-0.222	-0.268	0.012	-0.031	-0.016	-1.501	0.617	-0.419	-1.567	-0.465	-0.352	1.764	-0.404	-0.993	0.869	0.108	-1.031	0.036	0.395	0.183	0.652	-0.137	1.106	0.036	-0.561	-0.742	0.052	0.183	-0.037	0.953	0.598	0.821	0.69	-0.283	2.154	1.043	0.999	0.193	0.236	0.793	-0.108	-0.509	-0.065	0.337	0.078	0.592	-0.033	-0.232	0.989	-1.302	1.324	-1.554	1.094	-0.294	-0.405	0.12	0.468	-0.344	0.423	0.295	-0.463	-1.119	0.603	1.023	0.286	0.899	-1.455	-0.433	-0.496	0.802	-0.24	-0.23	0.53	0.885	-0.493	0.336	0.746	1.02	0.001	0.275	-0.097	0.596	-3.429	-0.764	-0.332	-0.087	0.096	0.014	1.81	-3.302	-1.03	0.072	0.077	-0.39	0.454	-1.407	-0.154	-0.267	0.243	-0.764	1.308	0.078	-0.626	-0.015	-0.686	-0.068	-0.536	-1.453	-0.221	0.251	-0.019	-0.003	4.559	-3.596	-0.904	-1.583	0.72	-4.366	0.432	0.488	0.001	0.261	-1.992	0.466	0.861	0.142	0.316	0.149	-0.662	-0.137	-0.046	-0.354	1.608	0.921	-0.335	1.893	-0.148	0.765	-0.262	0.013	-0.361	0.119	-1.667	0.61	0.109	0.905	-0.255	-0.51	0.11	-0.32	0.192	0.086	-0.672	0.061	1.986	-1.055	0.959	0.821	0.063	0.07	-0.141	-0.075	-0.153	1.354	0.105	-0.928	0.182	0.673	0.091	0.207	-0.059	-0.005	2.224	-1.91	-1.144	-0.873	1.718	-1.611	0.107	-0.372	0.156	0.011	0.533	-0.416	0.133	1.402	0.861	0.033	0.47	0.116	-0.135	-2.738	0.037	1.66	0.352	5.216	-0.057	0.329	0.859	-0.851	0.11	0.135	-0.02	0.568	-1.915	-0.271	-1.311	-1.258	-0.09	-0.771	-0.391	-0.462	-0.708	-0.038	-0.829	-0.004	-0.316	3.12	0.657	0.959	0.849	-0.08	0.269	0.393	-1.297	-1.231	1.296	-0.008	5.247	0.448	-0.094
X15677	X598	0.071	-0.182	0.221	-0.622	0.305	-0.122	0.937	0.012	-0.515	0.292	1.202	0.872	0.891	-0.183	0.436	-0.249	0.394	-0.297	-1.214	-0.518	0.258	0.068	-1.148	-0.162	0.117	0.607	1.059	-0.846	-0.025	-0.637	0.469	0.215	1.564	-0.107	-1.262	0.018	-0.629	-0.317	-0.078	-0.089	-2.18	-0.113	0.345	-0.537	0.038	-0.087	-0.002	0.255	0.346	-0.548	-1.856	0.314	0.412	0.525	-1.053	-0.083	0.378	-1.991	0.016	-0.038	0.11	-0.066	-0.255	-1.146	0.61	-0.404	-0.566	0.763	7.42	-0.818	-2.748	0.137	0.929	-0.127	-0.291	0.086	-0.278	-0.398	-0.181	-0.251	-1.083	0.826	-0.348	-0.178	-0.137	-1.305	-0.106	-1.682	-2.648	-0.485	0.321	0.64	-0.093	-0.35	0.169	-0.095	-0.183	0.1	-0.509	-0.184	-0.409	0.421	0.512	0.82	0.051	-0.107	-0.291	-0.213	1.095	0.472	0.007	0.197	-0.257	-0.989	-0.032	-0.95	0.1	0.005	-0.003	0.002	-0.145	-1.161	-0.169	0.323	-0.126	0.086	-1.815	-0.264	-0.166	0.174	0.707	0.161	-0.242	0.118	-0.091	-0.162	-1.607	-0.677	0.488	0.042	0.538	0.995	-0.562	-0.752	2.224	-0.9	-0.897	-0.556	0.79	0.275	-0.2	-0.563	0.191	-0.55	1.077	-0.638	-0.19	-0.227	-0.713	-0.155	0.702	1.327	1.117	-2.009	1.153	-0.157	-0.036	-0.228	0.09	-0.155	-0.834	-0.146	-0.406	-0.105	-0.334	1.044	-0.099	-0.576	-0.344	0.448	-0.75	-0.247	0.63	-0.312	-0.748	1.209	-0.328	0.655	-0.118	0.125	0.248	0.177	-0.31	0.54	-0.222	0.631	0.321	0.767	1.555	0.576	1.206	0.817	-0.227	0.141	0.985	-0.411	-0.597	0.069	0.315	0.627	-0.489	-0.922	0.463	0.135	0.574	0.744	0.1	0.258	-0.152	-0.333	0.651	0.481	0.199	-0.848	-0.267	0.821	0.492	-0.119	-2.396	-0.648	0.265	-0.781	-0.889	-3.132	0.489	-0.2	0.546	-0.045	-1.844	1.042	-1.091	-0.139	0.227	-2.518	-0.305	-0.317	-0.837	-1.73	-1.087	-0.016	-1.444	-1.857	-0.64	-0.012	-0.757	-0.105	-0.593	-1.557	1.216	-0.205	0.137	-0.076	-0.891	-3.768	-0.37	-0.028	-0.316	-0.68	-0.248	-0.215	-0.141	-2.698	-1.145	-0.139	-1.01	-0.51	-0.714	0.813	-1.442	-0.18	-0.244	-0.517	0.385	-1.384	-0.177	-1.105	1.142	0.326	-0.277	0.068	2.143	-0.197	-0.579	-0.51	-0.015	-0.138	-0.227	-1.459	0.436	-0.29	-1.195	-0.059	0.616	-0.065	-1.903	2.045	3.406	2.097	0.045	-0.267	0.801	-0.274	-0.142	1.573	-0.094	-1.479	1.882	0.111	0.281	-1.2	-0.086	-0.09	-0.384	-0.611	-0.589	0.597	-0.751	-0.48	-0.111	-1.31	-0.779	-0.596	-0.447	1.318	0.275	0.697	0.396	0.028	1.002	0.405	1.213	-0.102	-0.318	2.691	-0.724	-0.01	0.576	-0.139	-2.888	-0.34	0.417	-0.181	0.094	-2.623	2.298	-3.776	-1.002	1.386	-0.069	-0.808	0.977	-1.75	-0.575	1.222	1.918	-0.02	-0.082	-2.493	-0.442	1.151	-0.513	-0.14	-0.868	-1.661	0.21	0.382	0.032	-0.205	5.736	-0.806	-0.33
X15677	X53224	-0.985	0.67	0.505	-0.511	-0.41	-0.071	1.025	0.425	1.292	-0.104	0.256	-1.531	0.47	-0.067	-1.47	-0.161	-0.599	0.322	1.015	0.27	0.835	0.272	-0.979	-0.297	0.081	0.488	0.395	-1.473	-1.054	0.721	1.127	-0.699	0.842	-0.006	0.053	-0.452	0.995	1.286	-0.031	0.022	-0.801	0.048	0.348	-1.198	0.04	0.04	0.113	-0.455	-0.368	0.665	0.189	0.12	-1.122	1.023	1.151	0.012	0.155	-1.864	-0.934	-0.045	-0.114	3.163	-0.247	-0.346	0.614	0.304	1.093	0.181	2.694	-0.722	-0.262	0.681	-0.284	0.192	-0.441	0.464	-0.8	-1.502	-0.734	0.244	-0.608	-0.567	0.312	-0.41	1.291	-0.334	0.05	2.329	2.024	-0.604	0.14	-0.358	-0.331	0.574	0.217	0.403	0.211	-2.466	0.517	0.041	-0.091	-0.907	-2.222	-0.711	0.582	-1.441	0.724	-0.243	-0.317	-0.276	-0.433	0.366	-0.152	-0.991	-0.131	-1.357	0.245	-1.304	-0.392	-0.183	0.189	0.589	-0.234	1.536	0.329	-0.044	-0.155	-0.663	-0.031	0.456	0.715	1.348	-1.127	-0.656	-0.309	-0.7	0.239	-1.671	1.019	-0.47	-0.365	0.618	-1.785	0.352	1.81	0.652	0.204	2.365	-0.094	-0.393	-0.08	-0.818	-0.184	-0.063	1.06	0.257	0.385	0.508	-0.314	-0.627	1.206	-0.314	1.479	-0.203	0.571	0.118	0.046	0.003	0.387	0.007	-0.291	0.179	-0.973	0.001	1.679	-0.348	-0.012	0.802	-0.144	-1.39	-0.749	1.421	0.655	0.248	-0.05	-1.417	-0.085	-0.775	-0.303	0.705	0.948	-0.307	-0.325	-0.078	-1.105	0.105	-0.237	-0.676	-0.371	1.151	-1.137	0.512	-0.128	0.504	-0.124	-0.304	0.416	0.174	-0.733	-0.416	-0.105	-1.164	-0.871	-0.321	-0.346	1.191	0.786	-1.041	0.489	1.317	1.122	-0.306	0.507	-1.351	-0.312	0.325	0.686	-0.454	0.511	-0.392	0.265	-0.422	2.81	0.297	0.143	-0.423	-0.567	0.087	-1.749	-0.203	-1.392	-1.069	0.589	-0.041	0.331	-0.072	-0.168	-0.431	-0.366	1.049	0.578	-1.349	-0.736	0.371	0.19	0.128	0.485	-0.393	0.299	-0.214	0.089	0.035	-0.669	-3.43	0.904	0.055	0.506	-0.525	0.013	0.077	-0.065	-1.352	-1.65	0.794	-2.521	-0.202	-0.021	1.351	0.558	0.338	0.007	-0.578	-0.756	-0.382	0.786	-2.734	1.288	1.541	-0.007	-0.025	0.632	0.124	-1.911	-0.198	0.527	0.515	0.277	1.334	-0.001	0.55	-0.788	0.915	0.813	0.051	-1.504	-2.505	-1.406	2.326	0.066	-0.182	0.377	-0.036	0.14	1.541	-0.154	0.085	-0.339	0.545	-0.123	-1.635	0.073	-0.047	-0.977	2.223	-0.525	0.011	1.541	-2.56	-0.344	-0.951	0.713	0.367	0.863	-0.999	-0.341	0.881	-0.222	0.514	0.499	0.197	1.541	-0.286	-0.521	0.314	0.423	1.067	1.244	0.311	-0.274	-0.957	0.011	0.216	-0.031	0.272	1.469	0.308	-1.845	1.204	-0.058	0.027	-0.253	-0.696	-0.13	1.179	0.342	-0.011	-0.175	0.586	0.438	0.302	1.541	0.094	0.245	-0.89	1.147	-1.055	-1.147	-0.046	0.92	0.332	0.039
X15677	X1444	1.039	0.004	0.387	-0.542	0.35	-0.016	-0.106	0.314	-0.117	0.314	0.738	-0.574	1.71	0.001	0.762	-0.102	0.249	-0.359	-0.37	0.563	0.825	-0.024	-3.0	-0.016	0.044	0.105	0.79	-0.861	0.102	0.283	-0.746	0.397	0.264	0.047	0.078	0.037	-0.577	-0.314	0.266	0.069	0.2	0.024	-0.425	-0.591	0.053	0.026	0.06	-0.091	-0.108	1.363	1.329	0.206	-0.003	-0.403	0.421	-0.191	0.077	-1.4	0.581	0.064	0.129	1.936	0.042	0.479	0.173	-0.521	0.517	0.488	3.145	0.571	-0.008	0.32	0.3	0.002	0.092	-1.723	0.091	0.145	0.51	0.252	-0.009	0.772	-0.114	0.389	0.272	-0.285	0.06	0.659	-0.441	-0.346	0.404	-0.728	-0.103	0.156	-1.119	-0.108	-0.157	0.194	0.488	0.027	0.306	-0.723	-0.083	0.013	0.074	-0.966	-0.163	0.19	-0.307	-0.575	-0.119	0.295	0.004	-1.13	-0.52	0.547	0.164	0.184	0.175	0.214	-0.272	-0.05	1.377	0.981	-0.016	1.557	0.481	0.367	0.024	0.233	-0.223	-0.392	0.083	0.485	-0.161	0.194	-1.115	-1.601	1.608	-0.025	0.381	0.755	-0.762	0.009	1.287	0.439	0.085	-0.236	-0.516	0.222	0.04	-0.283	-0.355	-0.329	0.304	0.319	-0.24	-0.109	0.425	0.116	0.874	7.024	1.386	-0.003	-3.523	-0.027	-0.515	0.086	0.416	0.183	0.209	-0.053	0.504	-0.119	-0.241	0.78	-0.003	0.25	-0.276	-1.528	0.214	0.417	0.084	-0.077	0.728	0.641	0.24	0.503	-0.104	0.38	0.638	0.523	0.044	0.528	-0.096	0.29	0.645	-1.239	-0.298	0.392	0.194	-0.327	0.496	-2.05	0.785	0.599	0.094	0.263	-0.107	0.203	0.233	-0.699	0.66	-0.431	0.874	0.159	0.585	-1.615	0.006	-0.893	0.818	0.12	0.366	-0.499	-0.228	0.033	-0.095	0.464	-0.72	-0.393	0.269	0.479	-0.671	0.86	0.388	0.491	0.678	0.02	2.301	-0.198	-0.514	-0.458	-0.096	-1.259	-0.049	0.135	0.816	-0.162	-0.601	-0.845	-0.542	0.008	-0.681	0.543	0.258	0.126	0.249	0.216	-1.244	-0.008	0.212	0.051	-0.818	-0.678	1.118	0.042	0.029	-0.799	0.084	0.534	-0.073	-2.114	-1.541	0.48	-2.065	0.093	0.652	0.738	0.835	0.318	0.073	-0.461	-0.576	-0.189	-0.261	-0.06	0.272	0.82	-0.024	0.087	-1.239	0.122	-0.202	0.494	0.046	-0.473	-0.003	-0.181	0.15	-0.314	0.06	0.482	0.356	0.046	1.81	-2.844	0.701	0.919	0.069	0.231	-0.158	-0.126	0.06	1.377	-0.038	-0.797	-0.084	0.303	-0.119	0.182	0.066	0.006	0.547	-0.678	-0.123	0.273	0.949	-0.692	0.085	0.926	0.188	-4.452	0.54	-1.117	-0.366	0.736	0.713	0.03	0.685	0.058	1.551	0.711	-0.208	1.32	-0.208	-1.353	1.14	0.067	-0.02	-0.602	0.047	-0.153	0.108	2.736	0.621	0.381	-1.152	-9.548	0.069	-0.481	-0.476	0.836	0.268	0.906	-0.087	0.025	-0.071	-0.554	-0.25	0.726	0.748	0.231	-0.093	-0.147	0.635	-0.254	0.091	0.001	-0.465	0.362	0.729
X15677	X33935	-1.007	-0.218	0.088	-0.404	-0.163	0.276	0.749	0.909	1.488	-0.07	0.666	1.399	0.501	0.401	1.072	0.079	-0.179	0.406	0.869	0.911	-0.07	0.077	0.567	0.377	0.224	0.532	0.235	1.078	0.494	0.643	0.922	0.73	-0.436	0.336	0.696	0.487	0.644	1.199	-0.112	-0.132	1.052	0.316	-0.803	0.891	0.356	0.322	0.348	-0.846	1.009	0.158	0.465	0.455	0.7	0.944	0.947	0.352	0.137	0.863	-0.658	0.078	0.271	-1.871	0.487	0.867	0.618	0.756	0.895	-0.924	-1.891	0.414	1.073	-0.69	1.057	0.302	0.42	-0.331	0.403	1.004	0.102	0.085	1.022	0.64	0.186	-0.492	-0.43	0.478	0.36	2.704	3.365	0.46	-0.274	0.006	0.436	-0.246	-1.749	0.51	0.365	-0.423	-0.845	0.202	0.145	0.329	-1.299	1.012	0.413	1.054	-0.326	0.422	3.782	1.068	0.028	0.704	-0.012	0.807	0.439	0.482	-0.25	0.796	0.708	0.533	0.245	0.61	-1.698	1.085	0.116	-0.405	1.061	0.814	0.379	-0.006	1.032	1.052	0.854	0.13	0.344	0.736	1.081	0.806	-0.212	0.958	0.609	0.413	0.947	0.622	-1.266	0.203	-0.554	1.428	0.493	0.542	0.091	1.048	0.288	1.028	0.424	1.049	0.09	0.391	0.821	1.308	0.315	-0.08	0.312	1.065	0.727	0.112	0.314	0.43	0.959	0.393	0.953	0.426	0.418	0.223	-0.221	0.645	-0.46	0.513	0.052	1.046	0.745	1.068	0.911	0.112	-0.039	0.877	-0.709	1.001	0.33	-0.113	0.539	0.514	0.443	0.996	-0.103	0.218	-1.365	0.59	0.386	0.792	1.054	0.185	0.85	0.521	0.761	0.648	0.176	0.516	0.463	0.689	0.465	0.379	0.576	-0.154	0.683	0.774	0.726	0.663	0.227	1.034	0.886	-0.119	0.531	-1.088	0.421	0.265	0.559	-0.383	1.335	0.204	0.592	-0.412	-1.255	0.852	0.47	-0.495	-0.108	0.232	-0.345	0.895	1.049	0.405	-2.658	6.2	-0.695	1.101	-0.216	0.325	1.105	-0.118	0.614	-3.359	-1.158	0.53	0.639	-0.369	0.466	0.78	-0.842	0.4	-0.917	-1.971	1.811	2.492	0.095	-0.343	1.147	-1.778	0.288	0.165	-0.77	-3.098	2.452	-1.291	1.142	0.462	-2.393	1.054	-2.393	0.436	-0.04	0.543	1.363	-2.525	0.308	2.149	0.735	-0.995	0.018	0.443	-0.699	0.405	1.895	0.527	0.802	-0.308	0.387	1.687	0.862	0.588	0.834	0.339	-0.8	0.206	0.551	-1.471	0.666	5.161	0.29	0.322	0.553	0.487	0.386	-0.79	0.163	2.139	1.495	0.142	0.375	1.054	-0.641	0.363	1.631	-1.247	0.028	0.5	0.138	1.953	-0.04	-0.663	0.58	0.8	-3.423	1.42	0.537	1.081	0.905	0.431	-0.43	-0.633	0.162	0.725	-0.283	-0.664	0.645	0.219	-0.538	0.405	1.147	0.938	0.378	0.427	0.255	1.103	4.734	4.907	1.197	0.976	0.333	1.576	0.514	-0.855	0.147	-0.755	-0.96	0.03	0.12	3.4	0.838	0.299	1.147	0.357	0.692	-0.599	-1.322	0.303	0.237	0.266	1.518	0.468	1.33
X15677	X32562	0.511	0.267	0.155	-0.161	0.06	-0.064	-0.388	0.373	-0.981	-0.625	0.211	0.766	0.247	-0.094	-0.626	0.006	-0.018	-0.41	0.399	-0.999	0.89	-0.146	-0.933	0.093	-0.053	-0.339	-3.345	-1.189	-0.397	-0.411	0.572	-0.2	-0.695	-0.045	0.607	-0.882	0.143	-0.025	-0.067	-0.082	-0.87	-0.038	-0.576	0.358	-0.065	0.098	0.036	-1.097	-0.337	0.924	10.186	-0.831	0.304	1.19	-0.066	-0.04	-0.088	-0.157	-0.717	-0.073	0.098	1.468	-0.299	-0.1	-0.055	1.292	0.812	-0.336	-1.0	3.047	0.62	0.015	0.922	0.153	-0.098	0.104	-0.421	0.45	-1.828	0.121	-1.358	0.557	0.228	-0.719	-0.87	-1.003	-0.019	0.241	4.299	0.249	0.103	0.363	-0.105	-0.18	-1.126	0.093	0.09	-1.801	0.787	0.016	-0.185	0.114	-0.633	0.003	-0.078	-0.31	-0.053	-0.729	0.651	-0.437	-0.483	-0.236	-0.256	0.245	0.05	-0.247	0.01	0.686	0.119	-0.43	-0.099	0.089	1.928	0.967	-0.092	0.301	-1.546	-0.346	0.068	0.069	-0.551	0.352	0.6	-0.074	-0.23	-0.163	-0.461	-0.544	-0.404	-0.568	-1.173	-0.144	-1.876	-0.4	-0.529	0.119	0.076	2.036	-1.667	0.256	-0.168	0.677	0.003	-0.231	-0.754	-0.019	0.07	0.065	-0.731	0.32	0.128	0.434	1.223	0.859	-0.212	0.002	-0.328	0.109	-0.007	0.005	-0.168	-0.061	-0.081	-0.035	-0.56	-0.178	-0.056	0.084	0.71	0.433	0.48	0.082	0.532	-0.005	-0.455	0.521	-0.771	-0.484	-0.041	-0.079	-1.371	0.686	-0.026	-0.163	0.752	0.147	-0.115	-1.098	0.918	-0.623	-0.204	-0.438	0.003	0.257	0.608	-0.455	1.342	0.165	0.139	0.452	-0.371	-0.602	-0.719	-0.161	0.115	0.479	0.357	0.655	-0.01	0.911	0.748	-0.33	-0.643	-0.764	-0.046	0.35	0.239	-0.201	-0.279	0.281	-0.678	-0.486	-2.45	-0.9	0.199	-0.838	-0.275	0.029	4.152	1.106	-0.454	0.634	0.539	0.684	-0.244	-0.233	0.242	-0.001	-0.541	-0.977	0.04	0.769	0.464	0.207	0.792	-0.07	0.281	0.379	-2.921	-0.084	0.103	-0.005	-2.038	-1.846	1.496	0.572	0.9	-0.51	0.198	0.091	-0.145	0.508	-1.141	0.889	-1.055	0.195	1.535	0.493	0.834	0.242	0.218	-0.525	-1.105	0.275	0.041	0.481	0.535	-1.618	-0.224	0.093	-1.265	-0.133	2.081	0.397	-0.332	0.168	0.216	-0.812	0.983	-0.306	0.808	-0.12	-0.025	0.022	4.089	-6.944	-0.746	-1.818	-0.029	0.015	0.293	-0.226	-0.064	0.367	-0.143	1.967	-0.465	0.213	-0.112	0.742	-0.052	-0.056	-1.869	-0.715	-0.414	-0.794	1.568	-2.18	-0.155	-0.061	-0.093	0.455	0.748	-2.198	-0.468	1.422	0.26	0.287	0.02	-0.083	-0.794	-1.535	-0.31	-1.784	-0.385	-1.833	0.971	0.124	0.477	-0.689	-0.152	-0.1	-0.225	-2.101	-2.592	-1.574	-0.883	0.237	-0.044	0.646	0.091	0.176	-0.007	-0.002	-0.346	-0.046	0.275	-1.739	0.904	-0.024	1.599	-0.099	0.537	1.005	1.061	0.115	-0.653	-0.04	-1.105	0.265	-0.514
X15677	X32619	0.062	0.278	0.282	0.256	0.412	-0.02	-0.63	0.474	-1.109	-0.303	1.271	1.563	-0.399	-0.025	-0.841	-0.055	0.43	0.062	0.717	-1.909	1.369	-0.033	-1.206	0.049	-0.072	-0.267	-2.055	-0.858	-0.382	-0.769	0.434	-0.465	-0.457	-0.027	0.477	0.04	0.041	-0.191	-0.043	-0.071	-0.741	-0.022	-0.889	0.421	-0.01	-0.013	0.061	-1.74	-0.817	0.666	9.085	-0.359	0.491	1.153	-0.251	-0.017	-0.011	-0.386	-1.8	-0.054	0.02	1.902	-0.369	0.106	0.248	1.308	0.858	-0.761	-1.856	2.103	0.801	-0.32	1.036	0.148	-0.013	-0.347	-0.112	0.569	-1.312	-0.055	-1.14	0.483	0.049	-0.508	-0.254	-0.897	-0.005	0.776	2.849	0.173	0.58	0.77	-0.028	-0.607	0.481	0.144	0.088	-2.16	0.092	0.149	-0.298	0.456	0.255	0.321	-0.102	-0.025	0.033	-0.513	-0.44	-0.519	-0.29	-0.059	-0.303	0.231	0.091	-0.892	0.147	1.148	0.534	-0.755	-0.09	-0.298	2.424	1.172	-0.072	0.382	-0.529	-0.69	0.155	0.225	1.634	-0.236	0.608	-0.061	-0.092	-0.022	-0.202	-0.98	-0.511	0.247	-1.114	0.271	-1.859	0.163	-0.467	0.541	-0.116	2.356	-2.254	0.243	-0.13	0.784	-0.134	-0.404	-0.174	0.176	0.216	0.24	-0.389	0.881	0.366	0.426	1.028	0.871	-0.401	0.064	0.066	0.037	0.09	0.078	-1.57	-0.117	-0.053	-0.011	-0.986	0.011	-0.036	0.289	0.912	0.005	0.618	-0.149	0.603	-0.137	-0.619	0.909	-1.182	-1.108	0.037	-0.062	-1.676	0.2	-0.087	-0.126	0.653	0.329	0.167	-0.87	0.755	-0.455	0.107	-0.117	0.087	0.428	0.693	-0.669	0.872	0.237	0.278	0.352	-0.384	-1.041	-0.146	-0.301	0.768	0.456	0.566	0.578	0.096	1.029	0.996	-0.205	0.249	-0.946	0.006	-0.423	0.029	0.212	-0.031	0.37	-0.378	-0.49	-0.601	-0.91	0.21	-0.667	-0.013	0.046	4.22	0.54	0.416	0.539	0.46	-0.047	-0.443	-0.7	0.424	0.361	-0.411	-1.05	-1.14	0.266	0.84	-0.092	0.577	0.08	0.339	0.445	-2.613	-0.094	-0.074	-0.009	-2.273	-2.073	1.159	0.527	0.57	-0.966	0.189	-0.254	-0.151	-1.26	-0.741	0.666	-0.867	0.14	0.855	0.307	0.504	0.092	0.268	-0.589	-1.012	-0.106	-0.302	4.215	0.147	-2.107	-0.001	-0.182	-0.65	-0.113	2.812	-0.324	-0.525	0.475	0.356	-0.3	1.079	-0.368	0.779	-0.438	0.005	0.027	4.492	-5.525	-0.97	-1.976	-0.003	0.033	-0.292	-0.226	-0.007	0.811	-0.101	-0.551	-0.495	0.51	-0.327	0.029	-0.009	-0.046	-1.38	-0.62	-0.344	-0.158	1.559	-1.531	-0.194	-0.248	0.041	0.18	0.77	-2.077	-0.473	1.52	0.655	0.201	0.234	0.118	-0.281	-0.288	-0.186	-1.528	-0.395	-2.517	0.811	0.25	0.308	-0.69	-0.059	-0.169	-0.017	-1.412	-3.656	-1.162	-0.557	0.286	-0.089	-0.309	0.376	-0.979	0.201	0.33	-0.046	-0.02	0.033	-0.612	0.806	0.156	1.264	0.045	0.4	0.51	0.957	0.739	-0.355	-0.007	-1.293	0.393	-1.058
X15677	X38170	-0.675	0.191	-0.002	0.228	0.306	-0.053	-0.419	0.201	-0.894	-0.287	1.036	1.646	-0.081	-0.011	-0.4	0.0	0.142	-0.093	0.434	-0.798	0.877	-0.079	-1.626	-0.25	-0.122	-0.514	-1.722	-0.084	-0.298	-0.702	0.246	-0.135	-0.18	-0.005	0.322	0.067	0.438	-0.137	-0.029	-0.029	-0.341	0.001	-0.656	0.768	-0.031	-0.062	0.063	-1.8	-0.556	0.373	10.649	-0.598	0.462	2.412	0.969	0.005	0.01	-0.169	-0.858	-0.074	0.005	0.966	-0.024	-0.327	0.054	1.17	0.92	-0.208	-2.63	2.403	1.169	-0.621	0.699	0.064	0.033	-0.31	-0.148	0.381	-1.42	0.056	-1.151	0.169	0.349	-0.504	-0.009	-1.189	-0.0	0.807	1.614	0.327	0.301	0.387	0.143	-0.414	0.831	-0.032	0.087	-2.308	-0.154	0.198	-0.247	0.171	0.421	0.378	-0.11	0.108	-0.201	-0.499	0.024	0.044	-0.157	-0.277	-0.421	0.374	0.092	-0.849	-0.08	0.749	0.692	-0.449	-0.004	-0.18	1.593	1.293	-0.085	0.641	-0.242	-0.54	0.233	0.202	1.101	-0.025	0.323	-0.263	0.018	0.224	0.19	-0.271	-0.281	0.086	-0.914	0.393	-1.296	-0.146	-0.218	0.522	-0.183	2.562	-3.515	0.424	-0.224	0.55	-0.178	-0.445	-0.224	0.122	-0.036	0.318	-0.173	1.208	0.879	0.378	0.058	0.527	-0.102	0.05	0.267	-0.045	-0.59	0.076	-1.947	-0.129	-0.186	0.009	-0.617	-0.363	-0.012	0.143	0.393	0.149	0.378	-0.383	0.579	-0.1	0.198	1.167	-0.979	-1.621	0.052	-0.438	-1.61	0.181	0.063	-0.659	0.292	0.189	0.058	-0.604	0.404	-0.248	0.107	-0.286	0.201	0.425	0.469	-0.458	0.802	0.135	-0.016	0.08	-0.21	-0.727	-0.463	-0.02	0.521	0.44	0.662	0.162	0.326	1.109	0.945	-0.372	0.039	-0.837	-0.02	-0.805	-0.009	-0.158	0.151	0.347	-0.1	-0.4	-0.824	-0.268	0.214	-0.512	-0.335	0.033	5.739	0.722	0.251	0.444	0.456	-0.381	-0.073	0.527	0.244	0.505	-0.347	-0.532	-0.789	-0.396	0.701	-0.15	0.514	0.136	0.324	0.579	-2.155	-0.041	0.036	0.012	-1.835	-1.865	1.202	0.349	0.86	-1.403	0.168	-0.152	-0.053	0.013	-0.893	0.437	-0.496	0.13	0.541	0.376	0.488	0.164	0.123	-0.426	-0.766	-0.321	-0.335	1.554	0.164	-0.9	-0.162	-0.112	0.162	0.014	0.994	-0.124	-0.464	0.062	0.234	-0.278	0.74	-0.371	0.467	-0.105	0.039	0.02	6.679	-5.22	-0.599	-1.367	0.024	0.031	0.072	0.021	0.03	0.796	-0.084	-1.423	0.071	0.386	-0.257	0.565	0.017	-0.019	-1.194	-0.282	-0.163	0.118	1.188	-1.521	-0.143	-0.52	-0.123	0.409	0.559	-1.523	-0.431	1.182	0.351	0.296	0.386	0.206	-0.134	0.299	-0.268	-0.354	-0.367	-2.569	0.669	0.223	0.542	-0.659	-0.095	-0.071	0.062	-1.725	-2.996	-1.187	-0.677	0.494	0.061	-0.641	0.317	-1.604	0.343	0.555	-0.261	0.001	0.289	-0.905	0.342	0.468	1.106	0.028	0.182	0.383	0.714	0.535	-0.089	-0.003	-1.677	0.444	-0.535
X15677	X1898	-0.737	0.105	0.199	-1.463	-0.156	0.078	0.213	-0.39	1.533	0.517	-0.079	-1.181	0.36	-0.053	1.892	-0.202	0.608	0.417	-0.65	1.005	-0.381	0.028	-1.044	-0.296	0.132	0.043	0.322	-1.73	0.016	0.598	-0.244	0.486	0.913	0.101	-0.126	-0.666	0.23	0.096	0.317	0.115	0.588	0.076	0.245	-0.718	0.037	0.102	0.133	0.926	-0.349	0.042	-0.235	-0.334	-0.564	1.102	-1.385	0.101	-0.091	-0.604	0.871	0.103	-0.033	0.363	-0.454	0.878	-0.063	0.122	1.591	-0.69	1.078	0.198	-1.284	-0.359	-0.588	0.264	-0.23	-0.103	0.403	-0.534	0.163	0.172	0.163	0.726	-0.075	1.305	0.582	0.531	0.013	2.496	0.836	-0.023	0.007	-0.379	0.095	0.067	-1.959	-0.062	-0.145	0.818	0.091	0.181	0.196	0.422	-0.057	-0.658	-0.208	-1.008	0.041	0.4	1.866	0.805	-0.691	0.021	0.18	-2.044	0.343	0.855	-0.144	0.37	0.108	-0.222	0.132	0.175	2.735	0.707	0.224	-0.952	-2.469	0.475	-0.084	0.17	0.28	0.213	0.589	0.082	-0.377	-1.328	-0.861	0.854	0.691	-1.877	0.691	0.695	-1.605	1.081	-0.019	0.556	-0.31	0.316	0.221	0.379	0.115	-0.815	-0.344	0.459	0.123	0.093	-0.167	-1.22	0.379	0.493	1.456	2.369	0.311	1.165	1.807	-0.33	-0.543	-0.049	0.574	0.08	0.53	0.076	0.685	0.093	1.327	0.345	-0.031	-0.369	-0.385	-0.95	-0.453	0.219	0.54	-0.233	-0.983	0.972	0.551	-0.04	-0.31	0.545	0.767	0.468	0.073	0.924	-0.716	0.634	0.399	0.604	1.074	0.995	0.066	0.095	1.129	0.183	0.937	-0.026	-0.621	0.132	0.069	-0.394	0.069	-0.44	0.722	-0.193	1.147	1.162	0.533	0.319	-0.595	-0.191	1.779	-0.281	0.343	-0.035	-0.092	0.24	0.488	1.134	1.438	-1.19	-0.131	0.042	3.11	-1.194	0.26	0.639	0.241	0.111	-0.959	-1.674	0.868	-0.417	-0.817	0.142	0.352	-1.418	0.086	-0.891	0.325	0.159	-0.199	1.309	-2.923	0.131	-0.276	-0.141	0.091	-0.405	1.902	0.189	0.173	0.042	-0.045	-2.365	1.525	-0.745	0.404	-3.736	-0.127	0.891	0.064	-1.381	-3.177	0.48	-1.632	-0.501	0.45	1.519	0.283	0.326	-0.264	-1.149	-1.419	1.9	0.372	3.203	1.035	0.97	-0.408	0.298	-2.379	-0.005	-0.185	0.609	0.272	-0.867	-0.315	-0.117	0.567	0.081	-0.218	-1.423	-0.473	-0.012	-1.269	0.614	0.659	3.197	0.11	0.459	-0.12	-0.235	0.156	2.155	0.134	-2.105	1.214	-0.433	0.269	1.359	-0.203	0.004	1.871	-0.45	0.069	-0.393	0.048	2.161	0.123	1.541	0.746	-0.141	0.473	0.273	0.039	0.882	0.322	0.313	0.697	0.3	1.014	0.292	0.181	0.89	-0.574	-0.121	0.605	0.205	-1.92	-0.567	0.21	-0.271	0.255	2.152	6.554	1.764	-0.386	0.27	-0.368	-0.908	-2.055	0.42	-0.661	0.95	1.397	-0.063	0.923	-1.521	-2.751	-0.548	-0.323	-0.115	-1.25	1.182	-2.312	-0.67	0.274	0.005	-1.513	0.356	1.178
X15677	X40703	0.806	0.451	-0.13	-0.583	0.214	0.167	-0.337	0.989	2.461	-0.033	0.832	-1.469	-0.969	0.168	0.311	0.292	0.967	0.695	0.926	-0.315	0.613	-0.201	-1.882	0.261	-0.135	-0.119	1.187	-1.196	0.429	0.159	-0.414	-0.067	0.553	0.155	-0.025	-0.449	0.91	1.427	0.343	0.157	0.347	0.071	-1.278	-1.659	0.182	0.096	0.149	1.112	-0.848	1.007	-1.668	-0.353	1.031	3.53	-0.261	-0.342	0.059	-0.274	0.851	0.111	0.152	-1.979	-0.391	0.204	-0.34	0.317	0.989	0.937	1.73	0.83	-2.251	-0.718	0.208	-0.194	0.22	0.884	0.343	-1.756	-0.065	0.306	1.284	-0.265	0.172	1.214	-0.927	0.072	-0.011	0.848	5.696	-0.523	-0.487	-0.161	-0.262	-0.297	-1.886	0.288	0.239	0.992	-0.083	-0.302	0.24	0.122	-0.43	1.177	-0.21	-0.656	0.821	0.916	4.365	1.241	-0.195	-0.534	0.05	0.883	0.33	-0.365	0.069	1.221	0.351	0.512	-0.109	1.21	-1.877	1.339	0.237	-0.821	-1.281	0.905	0.064	0.101	1.162	-1.807	1.029	-0.576	0.249	-1.016	1.245	0.223	0.094	1.157	-0.002	1.094	-0.293	2.11	-1.421	0.748	-0.054	-1.277	0.595	0.495	0.279	0.41	0.33	1.835	0.263	0.302	-0.45	0.316	0.152	-1.283	-0.193	0.632	-0.483	1.22	0.182	0.209	0.195	0.165	1.068	0.186	0.183	0.279	0.747	0.153	1.204	0.888	-0.094	-0.578	-0.588	-0.671	-0.503	1.25	0.07	-0.25	-0.858	-0.622	0.656	-1.398	-0.235	0.076	0.871	0.252	0.346	1.153	-1.024	-0.313	1.078	-0.426	-0.922	1.036	0.332	1.644	0.158	-0.099	0.064	-0.131	0.121	0.492	-1.014	-0.492	0.219	0.761	-0.349	1.12	-0.667	-0.575	0.571	0.356	0.368	-1.084	1.013	0.67	0.309	1.702	0.213	1.232	0.407	0.02	-0.964	-1.816	-0.266	0.27	1.101	1.059	-1.273	0.614	-0.237	0.136	0.867	-0.2	0.511	0.179	0.343	3.337	0.231	1.343	0.084	0.026	0.315	0.105	-0.687	-2.128	1.108	0.24	-1.143	0.312	0.419	0.57	1.439	-0.151	0.236	0.079	-2.475	3.763	1.343	0.702	1.343	-2.037	0.081	0.414	0.219	-0.571	-0.395	-0.059	-2.568	0.051	-0.438	0.202	0.426	0.35	-0.055	-0.04	-1.512	0.308	0.481	-0.867	1.03	-0.422	0.069	0.376	-2.603	0.123	0.264	0.21	1.358	-0.398	0.249	0.584	0.261	0.285	-0.027	1.129	-1.434	0.128	-1.44	-1.257	0.524	0.177	0.107	0.066	0.415	-0.22	0.195	0.989	0.181	0.091	-1.22	0.104	0.249	1.343	0.123	0.166	1.071	-0.151	-0.115	0.551	-0.339	0.304	0.221	1.086	0.636	-0.027	-0.032	0.607	-0.239	1.237	-0.114	0.505	0.872	0.317	1.097	0.997	0.06	-0.394	0.105	-3.836	1.111	0.327	-1.128	-0.874	0.262	0.21	0.217	3.119	2.87	2.044	1.732	1.079	-0.002	0.517	-0.657	1.343	-1.778	1.059	0.531	0.026	0.599	1.11	0.219	-0.238	0.365	-0.296	-0.421	0.129	0.24	0.444	0.379	0.033	-3.558	-0.3	0.959
X15677	X35127	-0.377	0.169	-0.342	-0.617	0.178	-0.043	-0.164	-0.823	0.995	0.209	0.322	0.342	-0.366	0.008	0.997	0.144	1.007	0.119	0.409	-1.575	-0.831	-0.391	-0.409	0.131	0.143	-0.135	0.864	0.614	-0.403	-1.09	-1.555	-0.086	1.113	-0.043	-0.303	0.104	-0.38	2.228	0.901	0.062	0.092	-0.107	0.005	-0.28	0.08	-0.097	-0.025	0.7	-0.171	0.69	0.388	-0.587	0.134	2.113	0.379	0.03	0.087	-0.379	-0.931	0.011	0.049	-0.749	0.041	0.541	0.212	1.233	1.293	-0.801	-0.502	-0.236	0.048	-1.209	-0.505	0.101	0.081	-0.149	0.988	-0.836	-1.529	0.589	0.125	-1.032	0.449	-0.12	-0.731	-0.623	0.055	0.493	4.166	-0.009	0.38	0.046	0.696	0.485	0.696	0.493	0.479	0.121	-0.55	-0.024	-0.423	-0.874	1.16	-0.141	0.267	0.058	0.396	-0.182	2.169	0.195	-1.236	-0.831	0.352	0.001	-0.023	-0.879	-0.472	0.717	-0.116	0.097	-0.173	-1.798	1.988	1.881	0.235	0.219	-0.221	0.999	0.3	-0.244	1.049	-0.077	0.984	-0.418	0.138	0.281	-1.171	0.054	0.866	0.226	-1.047	0.462	-0.55	0.814	-0.14	-0.279	-0.316	2.331	-1.04	-0.154	0.078	-0.11	0.104	0.631	-0.2	0.493	0.447	-0.534	0.291	-0.615	2.288	-0.834	0.893	1.05	0.193	0.01	0.998	-0.065	-0.083	0.291	-0.082	0.183	-0.729	0.006	-0.725	0.676	-0.126	0.34	-0.32	-1.004	0.038	1.028	0.192	0.065	-0.182	1.045	-0.6	0.488	0.05	-0.401	-0.049	0.304	0.414	-0.076	-0.007	0.62	0.726	0.457	0.864	-0.025	1.337	0.178	0.324	-0.377	-0.774	-0.037	0.65	0.064	-0.081	0.35	-0.218	0.436	-1.039	-0.823	0.294	-0.205	0.824	0.218	0.147	-0.159	2.251	-0.009	0.575	0.294	0.127	1.207	-0.332	-0.646	-0.509	1.004	-0.02	-0.504	-2.362	-0.258	-0.349	-0.863	-0.586	-0.009	0.105	0.449	-0.327	1.135	0.219	0.203	-0.557	0.833	-0.476	0.996	0.262	0.077	-0.87	-3.115	0.065	0.038	0.81	0.131	0.577	0.37	-3.854	-0.05	0.059	0.041	-1.466	-5.326	1.103	0.421	0.733	-3.197	0.378	0.029	0.15	-1.88	0.896	0.299	-1.107	0.358	-0.101	1.092	1.739	0.341	0.221	-0.754	-1.64	-2.658	-0.085	-1.308	1.986	-0.119	0.08	0.397	0.162	-0.004	-1.702	-0.109	-0.612	-0.291	0.341	0.698	0.446	-0.187	0.534	0.187	-0.108	0.024	0.419	0.459	-0.404	-1.729	0.049	0.067	0.241	-0.23	0.06	0.303	-0.018	3.189	-0.095	0.349	-0.512	0.318	0.056	0.038	-0.874	-0.439	-0.05	0.603	2.086	-1.864	0.39	0.004	-0.699	0.031	0.444	-0.922	-0.623	0.927	0.017	0.24	0.296	0.209	1.348	0.913	-0.509	1.461	-0.549	-1.977	0.313	0.097	-0.785	-0.777	-0.062	0.126	-0.1	-1.841	-3.299	-1.057	1.058	1.319	-0.071	1.744	0.17	0.865	0.598	0.25	-0.22	0.005	0.655	-1.346	0.771	1.236	1.802	0.21	0.311	-0.647	1.094	0.452	-0.814	-0.188	-3.22	1.204	-0.342
X15677	X40714	0.465	0.611	-0.046	-0.472	-0.009	-0.057	1.028	-0.476	2.375	-0.279	-0.251	-1.391	0.137	0.118	1.253	0.032	0.956	0.554	0.241	-0.689	-1.245	-0.089	-1.367	0.059	0.164	0.45	0.419	-2.54	-0.317	-0.278	0.35	-0.74	0.493	0.003	-0.342	-1.563	0.894	0.639	0.241	0.071	0.427	-0.101	0.056	-0.637	0.032	-0.007	-0.075	1.112	-0.019	0.672	2.843	-0.302	0.236	3.766	1.031	0.049	0.098	-0.078	-0.66	-0.008	0.125	0.344	-0.307	-0.01	-0.098	1.216	0.98	0.923	0.789	1.111	-0.577	0.62	1.217	0.414	0.271	-0.284	0.417	0.688	0.22	0.328	-0.146	0.257	0.318	1.224	-0.448	-1.62	0.07	-3.412	2.009	-0.132	0.211	1.006	0.328	0.701	-0.086	-0.18	0.298	0.982	-0.119	0.066	-1.35	-0.299	-0.382	-0.093	-0.234	-0.325	0.642	0.902	6.325	-0.905	-0.992	-0.451	-0.439	-0.637	-0.189	-1.858	0.174	0.547	0.743	0.48	0.054	0.226	0.201	1.363	-0.235	1.169	-2.264	-0.157	-0.26	0.421	-0.14	1.2	1.022	-0.581	-0.264	-0.908	-1.734	0.463	0.116	1.161	-0.61	-0.616	0.136	1.144	-1.35	-0.864	-1.079	1.567	-1.079	0.463	-0.008	0.119	0.249	1.489	-0.381	1.306	-0.463	0.467	-0.336	-0.214	-0.794	-0.106	1.313	1.231	0.579	-0.143	-0.756	0.23	-0.22	0.234	0.398	0.221	0.013	-0.082	2.295	0.604	-0.275	0.005	-0.058	-1.501	-0.637	0.649	0.11	-0.273	-0.345	0.373	-0.854	1.164	-0.259	-0.144	0.854	0.382	0.475	1.157	0.006	0.628	1.075	-0.661	1.055	0.55	-0.714	0.792	0.883	-0.691	0.435	0.051	1.21	0.217	-2.888	0.121	-0.35	0.165	-1.597	-0.132	-1.62	-0.988	0.712	0.643	0.45	-0.06	1.005	0.643	0.885	0.527	0.075	1.259	-0.718	0.197	-0.11	0.056	-0.393	-0.356	-1.489	0.467	-1.034	0.06	-0.499	-0.025	1.744	0.231	-0.021	0.6	0.279	-3.03	-0.051	1.109	0.135	0.842	0.077	-1.001	-0.44	-2.215	0.979	0.553	0.406	0.064	0.358	0.609	-0.424	-0.1	0.215	0.053	-1.665	1.313	1.366	0.412	0.652	-0.301	0.146	0.321	0.07	-0.25	-0.616	0.359	-1.87	-0.02	0.406	0.958	0.966	0.297	-0.054	0.038	-1.044	-1.647	0.449	-1.136	0.947	0.437	-0.176	0.295	-0.089	-0.209	0.268	-0.024	-0.233	-0.653	0.035	-0.032	0.424	-0.181	-0.094	0.297	-0.69	0.042	0.102	-1.787	-0.257	-2.971	0.045	-0.085	0.268	-0.387	0.03	0.315	-0.033	-1.136	0.64	-0.04	-0.087	1.114	0.052	0.041	-1.415	-1.148	0.194	0.413	0.729	-1.306	-0.094	0.511	-0.481	-0.049	-0.119	-0.126	0.018	-1.425	-0.357	0.23	0.318	0.296	0.88	0.722	-0.457	0.324	-0.54	-2.451	0.473	0.118	-0.963	-0.471	0.229	-0.249	0.178	-1.78	3.777	0.983	1.922	0.726	-0.105	0.034	0.09	0.688	-0.379	0.62	-0.719	0.037	0.986	-1.463	-0.345	0.144	0.207	-0.1	-0.598	0.522	1.027	-0.113	-0.411	0.008	-3.14	0.699	-1.124
X15677	X32452	0.636	0.042	0.241	-0.63	0.37	0.179	0.507	0.508	1.328	0.768	0.499	-0.859	0.789	-0.063	1.106	-0.115	0.005	0.153	-0.83	0.713	2.007	0.085	-0.433	-0.079	0.19	0.367	0.369	-0.068	0.068	0.005	1.045	-0.049	0.95	0.117	-0.346	-0.667	0.272	1.159	0.348	0.189	-0.213	0.165	0.695	0.364	0.188	0.173	0.165	-0.438	-0.182	0.433	-0.179	-0.305	0.283	0.647	0.553	0.107	-0.417	-0.888	0.188	0.12	-0.502	1.759	0.018	0.334	0.609	-0.673	1.212	-2.57	3.93	0.064	-0.733	0.196	-0.264	0.262	0.021	0.586	0.142	-1.767	-0.97	0.306	0.266	0.475	0.127	-0.507	0.326	0.08	0.178	3.905	2.63	-0.344	0.161	-1.536	0.273	0.782	-0.533	-0.043	0.168	-0.565	0.999	0.237	0.372	0.303	1.789	-1.394	0.098	-1.839	0.472	0.021	0.851	-0.042	-1.01	0.264	0.318	-1.303	0.221	0.772	-0.008	-0.572	0.316	-0.745	-0.268	-0.361	2.829	1.384	0.292	-0.043	-4.148	0.01	-0.037	0.48	-1.038	-0.332	0.286	0.314	-0.01	0.133	-0.207	0.457	1.065	-0.308	0.807	0.782	-2.918	2.1	1.679	0.032	0.08	0.27	0.015	0.358	0.271	0.023	0.085	0.909	1.079	-0.636	0.598	-0.201	-0.12	-0.075	0.583	2.585	1.921	-0.025	1.115	0.138	-0.413	0.263	0.703	0.24	0.058	-0.022	0.479	0.13	-0.263	1.38	0.156	-0.194	-0.165	-0.888	0.05	1.137	1.077	-0.077	1.493	0.932	0.645	-1.182	0.077	0.658	0.174	-1.252	-0.32	1.227	-0.27	0.305	0.531	0.92	0.476	0.033	0.512	1.156	0.376	-0.343	0.679	0.395	-0.029	0.172	0.085	-0.179	0.103	-0.918	0.614	1.021	1.16	0.958	0.582	-0.03	-0.033	-0.384	1.149	-0.425	-0.87	0.269	-1.063	0.749	1.137	1.08	-0.648	-1.165	0.4	-0.561	1.718	-0.67	0.351	0.32	-0.323	0.157	-0.643	-0.926	0.961	0.503	-0.123	1.624	0.52	-0.729	0.636	-0.46	-0.701	-1.243	0.21	-1.446	-0.049	-0.064	-0.389	0.303	0.292	-0.73	-1.016	0.215	0.255	0.141	1.305	-6.139	1.516	-0.363	1.002	-0.26	0.032	0.713	-0.327	-3.303	-0.185	0.381	-2.353	-0.568	0.564	0.655	-0.651	0.243	0.114	-0.889	-0.586	0.908	-0.075	0.471	1.144	0.932	-0.286	0.298	1.584	0.241	-1.263	0.588	0.446	-0.148	0.227	-0.447	0.681	0.078	0.087	-1.211	0.643	0.175	0.183	-0.738	0.551	2.61	0.177	0.364	0.651	-0.312	0.177	1.854	0.133	-2.699	0.458	0.484	-0.326	1.525	0.168	0.008	1.635	-0.491	-0.344	0.456	1.926	-1.119	-0.144	1.302	-0.066	-0.371	0.696	-1.662	-0.818	2.109	1.004	0.439	1.094	0.548	2.321	0.009	-0.281	-0.049	-0.907	1.098	1.609	0.318	0.477	-1.093	0.217	-0.39	0.266	1.766	-1.339	1.341	0.002	0.192	-0.097	-0.643	0.625	-0.558	-0.49	1.351	0.876	0.13	0.727	2.729	0.213	1.166	0.96	-0.029	-0.855	0.501	-0.119	-0.014	-0.103	0.232	0.66	-0.168	0.995
X15677	X31932	0.724	-0.454	-0.474	-0.238	0.274	-0.004	0.707	-1.25	1.149	0.679	-1.134	0.977	0.943	-0.2	0.284	-0.264	-0.475	0.449	-0.376	1.047	0.916	-0.207	-1.664	-0.279	0.213	0.483	-0.663	1.336	0.104	-0.058	-1.782	-1.144	-0.916	0.035	-0.668	-1.207	-0.845	0.841	0.443	0.103	1.289	0.061	-0.085	-0.414	-0.08	0.062	0.091	0.0	-1.087	0.249	-1.713	-0.031	-0.267	-1.49	1.107	0.062	0.08	1.28	0.894	-0.013	0.111	-0.61	0.417	0.977	-0.329	-0.079	-0.114	-1.318	-3.211	-0.7	0.109	-1.0	-1.989	0.283	0.29	-0.157	0.447	-0.196	-0.214	0.131	-0.792	0.031	0.057	-0.41	-0.068	0.508	0.032	3.62	0.142	-0.2	0.189	0.14	0.387	-0.274	1.341	0.02	-0.006	0.476	-0.338	-0.133	0.473	0.171	0.179	-0.954	0.156	-0.747	-0.683	0.358	-1.681	0.388	-0.647	-0.567	-0.48	-0.104	0.317	0.931	0.044	-0.68	0.799	-0.242	0.447	0.659	2.013	1.462	0.184	-0.357	-0.399	-0.102	-0.051	0.452	-1.037	-0.166	1.098	0.586	-0.06	-0.131	-1.617	0.638	0.606	-0.618	0.979	-1.454	1.193	0.877	0.344	0.21	0.149	0.833	0.607	-0.028	-0.249	1.281	-0.139	-1.559	1.022	-0.685	0.007	0.291	0.24	0.562	0.134	0.304	-0.316	-2.49	-0.401	-0.159	-0.561	0.047	-0.375	-0.086	0.036	-0.278	-0.643	0.068	0.575	1.193	-0.183	0.802	-0.647	0.185	-0.356	-0.152	1.159	0.174	2.478	1.324	-0.124	-0.153	-0.042	-0.2	0.917	0.374	0.019	0.354	0.17	-0.148	1.154	0.782	-0.46	-0.534	-0.387	-1.28	0.949	0.498	-0.573	-0.537	-0.02	0.045	-0.351	-0.378	-0.124	-1.146	0.572	0.793	-0.039	-0.242	0.765	0.242	0.146	1.261	1.08	-1.162	-1.058	0.487	-0.053	0.615	-0.331	1.224	-1.291	-1.194	0.22	-0.941	-0.499	1.466	-0.441	0.128	0.345	-0.047	-1.747	-0.545	1.132	-1.164	-0.981	-3.332	0.099	-1.892	0.964	-1.029	0.034	-1.093	0.941	3.739	1.19	0.309	-0.877	0.297	0.479	0.229	1.423	-0.197	0.229	-0.005	1.966	-0.357	1.466	-0.57	0.089	0.438	-0.077	0.652	-0.157	-3.404	0.797	0.772	-0.988	-0.544	1.466	1.292	1.376	-0.217	-0.153	0.095	-1.563	0.369	0.714	1.484	-0.027	1.466	-0.048	-0.019	0.383	0.267	1.144	0.515	0.483	-0.928	-0.162	-1.458	0.332	0.125	-0.454	-0.559	0.791	-0.027	-0.443	0.306	1.082	2.729	0.078	-0.081	0.625	-0.424	0.1	1.466	0.103	-4.372	0.779	0.537	0.47	-0.089	0.012	-0.034	1.365	-1.917	0.157	0.558	-0.511	-0.321	-0.325	-0.424	-1.44	0.883	0.082	3.141	-1.074	1.341	-0.611	0.507	0.918	0.486	-0.723	1.062	-0.5	-0.339	0.273	3.89	0.002	-0.236	-0.069	0.484	0.289	0.085	0.323	0.793	0.749	-0.029	0.549	-0.243	-0.14	0.306	-1.5	1.466	0.638	1.133	1.223	-0.01	1.059	2.602	-2.138	1.219	-1.321	-0.347	-0.585	1.049	1.103	0.119	0.483	0.155	-0.246	-0.474	0.101
X15677	X48460	0.297	0.941	-1.082	0.385	-0.205	0.058	0.047	-2.112	3.703	-0.173	1.689	1.669	0.083	0.105	0.783	0.335	0.601	-0.05	0.099	0.319	0.952	-0.495	-0.466	-0.142	-0.086	0.29	0.383	-2.105	0.216	-1.075	-0.492	0.112	-0.502	0.023	-0.1	0.209	-0.596	-0.478	0.289	-0.01	0.368	-0.206	3.6	0.284	-0.011	-0.192	0.026	0.469	-1.215	-0.547	2.493	-0.665	0.643	-0.377	0.402	0.031	-0.026	0.746	-2.212	0.05	-0.04	-1.116	0.253	0.291	-0.09	-0.458	0.616	-1.625	7.124	-0.018	0.773	-0.115	0.761	0.244	0.181	0.546	0.27	0.702	0.351	-0.136	0.572	-0.424	0.259	0.765	0.653	-0.983	0.012	-2.09	-1.829	0.236	-0.147	-0.07	0.023	-0.755	-1.067	-0.217	-0.117	-2.971	0.241	0.023	0.258	-1.501	4.429	0.665	0.267	0.065	0.039	-2.007	-1.695	0.783	-0.625	0.436	-0.047	0.546	0.196	-0.019	0.231	0.77	-0.638	0.266	0.161	0.68	-0.277	0.85	-0.13	-0.31	0.766	-0.35	0.687	0.069	0.73	0.751	0.042	-0.277	0.056	0.398	0.786	0.522	0.678	0.472	-0.538	0.551	0.414	-0.647	2.076	0.08	1.287	0.027	-0.237	-0.409	0.136	0.747	-0.385	-0.681	-2.349	0.055	1.092	0.211	0.014	-0.204	0.348	0.665	0.82	0.616	-1.375	-0.074	-0.287	0.212	0.486	0.158	0.571	-0.054	0.012	0.026	-0.203	0.146	-0.056	1.651	-0.314	-0.023	0.091	0.374	-1.585	-0.066	1.089	0.771	0.279	-3.262	-0.122	0.196	0.044	0.545	0.154	0.024	0.049	0.32	-1.581	0.145	0.443	-2.497	0.478	-0.367	0.556	-0.071	-1.69	0.238	0.003	0.297	0.544	0.422	0.273	0.012	0.519	-0.526	0.164	0.102	0.387	0.338	0.291	-1.123	0.631	0.242	0.286	2.426	0.184	-0.232	-0.371	-0.702	-1.019	0.524	0.081	0.01	-2.556	-0.095	0.205	0.714	0.182	-0.095	-0.969	0.685	-0.517	0.444	0.254	-1.854	0.153	0.853	-1.117	0.398	-0.494	-0.362	0.333	-2.093	0.694	-0.255	0.497	0.185	0.177	0.509	-1.652	-0.095	0.096	0.038	-1.375	-1.971	0.853	-0.58	0.853	-0.958	0.221	0.048	0.015	-1.636	-1.335	0.193	-0.162	0.219	0.723	0.753	-0.976	0.208	0.154	-0.196	1.056	-1.124	-0.24	-1.551	0.719	0.853	-0.233	0.224	-0.267	-0.485	1.727	0.285	0.642	-0.509	0.17	-0.807	0.112	-0.271	0.481	0.01	-0.076	0.051	-0.311	-0.214	-0.456	-1.818	-0.115	0.23	-0.034	-0.115	-0.202	0.798	-0.062	-2.43	0.453	-0.338	-0.297	0.579	0.063	0.004	-1.138	-0.443	0.297	-0.518	0.853	-1.346	-0.168	-2.248	-0.796	0.348	-0.309	0.321	-0.567	0.756	0.684	-0.343	0.067	0.157	0.853	0.621	-0.223	-0.562	0.056	-0.702	0.696	0.194	0.327	0.08	-0.088	0.459	0.371	4.288	-1.792	5.089	1.031	0.675	0.142	-0.42	0.631	-0.509	0.379	0.578	-0.655	0.029	0.608	-1.708	0.492	0.559	0.853	-0.09	0.369	0.613	0.644	-0.048	-0.156	-0.084	-1.922	0.17	-0.636
X15677	X33442	-1.701	0.085	0.369	-0.821	-0.079	-0.031	-0.425	0.917	0.794	0.059	1.123	0.033	-1.502	0.17	-0.552	0.006	0.433	0.106	0.101	-0.823	0.673	0.169	-0.554	0.075	0.14	-0.017	0.257	-0.575	-0.383	-0.802	0.067	-0.236	1.095	-0.005	-0.335	-0.089	0.22	1.279	0.327	0.024	-1.344	-0.027	0.666	-0.153	-0.003	-0.02	-0.013	-0.897	-0.852	0.13	1.906	-0.431	-0.584	2.269	-0.6	-0.006	0.077	-1.913	-1.217	0.002	0.079	0.265	-0.351	-0.13	0.303	0.318	-0.138	-1.178	0.278	-0.001	-0.069	-0.174	-0.371	0.289	-0.322	0.092	-0.697	-1.237	0.021	0.448	0.16	0.368	0.035	0.097	-0.719	0.422	0.023	-0.982	-0.938	-0.101	0.377	1.05	0.443	0.481	-1.009	0.521	0.334	0.349	0.03	-0.135	0.115	-0.927	0.588	-1.88	0.034	-1.131	0.362	0.061	2.359	-0.242	-0.752	-1.159	0.079	-0.625	-0.327	0.077	-0.396	-0.604	0.273	-0.294	-0.417	-0.165	1.314	1.888	0.103	0.231	-0.711	-1.29	0.224	-0.495	1.359	-0.512	0.231	-0.057	-0.185	-0.709	-1.371	-0.73	0.394	-0.624	-1.255	1.065	-1.873	2.126	0.688	-0.85	0.079	1.172	-0.596	0.31	-0.091	-0.28	-0.382	-0.73	0.71	0.829	0.056	-0.38	0.171	-0.819	1.949	0.561	2.508	0.133	0.747	-0.051	-0.048	0.317	-0.166	0.171	0.228	-0.096	-0.762	0.008	-0.604	0.58	0.033	-0.098	-0.7	-0.903	0.343	1.006	0.348	-0.202	0.148	0.692	0.12	-0.272	-0.177	0.49	-0.111	0.356	-0.061	1.196	-0.177	0.235	0.01	0.3	0.914	-0.455	1.072	0.422	-0.009	-0.012	0.293	0.325	-0.236	0.528	-0.18	-0.161	0.076	-0.384	-0.905	-1.046	-0.017	0.381	1.056	0.64	0.448	-0.348	2.754	0.287	-1.019	-1.879	0.148	-0.093	-0.321	1.022	-2.477	0.481	0.273	-0.544	3.623	-1.076	-0.07	-0.273	-0.592	-0.054	0.74	-1.456	-0.711	0.007	0.146	0.953	-0.078	-1.923	-0.437	0.15	-0.24	0.837	0.371	0.473	-0.183	0.166	0.966	0.095	0.377	-0.007	-2.806	-0.029	0.209	0.031	-0.443	-4.188	0.724	0.781	0.742	-1.045	-0.013	0.495	0.093	-3.27	0.07	-0.51	1.808	-0.049	-0.058	1.353	1.204	0.394	0.244	0.06	-1.319	-3.338	0.424	-1.994	1.957	0.117	-0.318	0.021	0.63	-0.195	-3.009	0.118	0.297	0.076	0.117	1.436	0.033	0.306	0.694	0.496	-0.643	-0.025	2.225	-3.265	-1.223	-1.641	0.063	-0.525	0.756	-0.15	0.111	-0.495	-0.131	4.766	1.584	0.177	0.045	0.793	-0.013	-0.043	-1.435	-0.223	-0.078	0.538	1.888	-1.04	0.199	0.238	0.19	-0.021	1.587	0.145	-1.611	2.616	0.412	-0.058	0.939	0.144	2.05	0.135	-0.652	-0.566	0.082	-10.821	1.649	0.051	-0.878	-0.675	-0.035	-0.098	0.082	4.184	-0.643	0.113	-0.52	2.242	0.023	2.125	-1.069	-3.315	-0.114	0.872	1.186	-0.024	-0.042	-0.17	0.762	0.998	1.549	-0.131	0.74	-1.994	0.558	0.816	0.379	0.152	-0.279	1.231	0.605
X15677	X31555	-0.194	0.817	-1.209	0.003	0.335	0.009	-0.124	0.104	-0.778	0.663	-0.462	0.593	-0.426	0.022	-1.452	-0.087	0.759	-0.043	0.004	-0.039	-0.544	-0.254	0.605	-0.123	-0.059	-0.251	0.613	0.96	-0.341	-0.346	-1.52	0.374	0.678	0.013	0.388	-0.564	-2.332	-0.195	0.399	-0.072	-0.081	-0.002	0.323	-0.367	-0.046	-0.021	-0.046	0.233	-0.104	1.021	1.777	0.302	-5.15	1.382	0.708	-0.007	0.162	-1.199	0.134	-0.102	0.012	0.93	-0.197	-0.311	0.295	0.285	-0.274	-0.288	-1.807	0.159	0.298	0.379	-0.859	0.119	-0.102	-0.621	0.088	-0.854	0.616	-0.179	0.056	0.322	-0.071	-0.942	-2.777	-0.192	-0.027	0.187	-1.505	-0.094	1.582	0.823	-0.166	-0.173	-0.867	0.027	-0.121	-0.718	-0.42	-0.06	0.337	-0.263	-0.404	0.011	-0.078	-0.096	-0.452	-0.321	-1.237	-1.427	0.397	-0.195	0.84	0.485	-0.06	0.724	-0.755	-0.59	0.1	0.025	0.165	0.038	-0.528	1.38	0.337	0.588	-0.897	-0.183	0.32	0.457	-0.034	0.539	-0.98	-0.175	-0.16	0.766	-1.378	0.034	-0.131	-0.182	0.232	1.285	-2.925	0.728	2.211	0.771	1.146	-0.057	-0.319	0.293	-0.159	0.148	-0.409	-0.127	0.52	0.996	-0.292	0.255	0.345	-0.809	0.382	-0.388	1.442	0.441	0.03	-0.085	-0.456	0.074	-0.705	-0.059	-0.925	-0.129	0.152	0.001	-0.973	1.152	0.034	-0.202	-0.176	-1.206	0.451	-0.581	0.598	-0.244	-0.271	0.719	0.3	-2.406	-0.118	0.391	0.466	0.167	-0.181	0.901	-0.269	-0.789	0.896	0.187	-0.302	0.289	-1.64	-0.152	0.239	0.08	0.514	0.773	-0.36	0.197	-3.47	-0.944	0.19	-0.506	-0.291	-0.494	0.145	0.333	0.659	-0.093	-0.261	-0.289	1.089	-0.04	0.064	-0.024	-0.166	-0.493	-0.273	0.61	-2.002	0.341	-0.373	1.708	0.818	0.378	0.053	0.555	-0.446	0.029	2.219	-1.137	2.291	-1.253	-0.439	-1.834	-0.152	-1.006	0.501	-0.473	0.367	-1.061	0.057	-0.998	-0.056	0.103	0.529	0.184	0.278	-0.289	1.088	0.012	0.213	0.018	-1.58	1.812	1.226	-0.237	0.049	0.584	-0.336	0.384	-0.157	-2.462	-1.365	0.558	-1.264	-0.408	0.674	-0.269	-0.141	0.164	0.148	-0.475	0.77	-0.094	0.306	0.405	1.007	1.114	0.178	0.157	-0.267	-0.118	0.723	0.409	-0.905	-0.481	0.153	-0.4	0.342	-0.139	-0.898	0.743	0.179	-0.04	1.449	-4.933	1.088	11.63	0.018	0.244	0.345	-0.317	0.086	1.415	0.008	1.355	-0.142	0.03	0.061	0.341	0.015	-0.032	0.429	0.073	-0.381	0.158	0.858	-2.326	-0.154	0.879	-0.474	0.396	0.709	-0.02	-1.089	1.071	1.085	-0.197	0.861	0.069	1.428	0.693	-0.161	-1.035	-0.356	-0.696	0.104	-0.033	-0.342	2.739	0.068	-0.145	-0.135	-1.833	-0.589	-0.149	-1.847	-0.101	-0.053	-0.661	-0.149	0.59	0.345	0.685	-0.131	-0.022	0.262	-0.538	0.408	0.593	0.967	-0.153	0.138	0.406	0.809	-0.324	-0.757	0.04	-0.088	0.549	0.005
X15677	X46225	-1.589	-0.031	0.341	-0.036	-0.189	0.012	1.05	1.081	1.35	0.178	-0.38	-0.982	0.132	0.331	0.185	-0.327	0.43	-0.409	1.011	-1.306	-1.07	0.176	0.149	0.354	0.079	0.241	1.072	-0.043	-0.212	0.091	-0.246	0.917	-0.309	0.0	-0.524	0.693	0.049	-0.141	0.195	0.03	-0.545	0.038	0.811	1.497	0.029	0.014	0.079	0.427	0.149	0.663	-1.146	0.242	-0.102	0.559	0.485	0.022	0.004	-0.977	-0.301	-0.041	-0.088	-1.558	0.169	0.444	-0.426	-0.291	-0.109	-0.096	0.841	-1.303	0.045	0.593	-0.632	0.071	-0.119	0.484	-0.39	0.311	0.474	0.156	1.321	0.969	-0.114	0.961	0.2	-0.015	0.065	-0.178	1.189	-0.252	-0.197	-0.121	-0.17	-1.262	0.788	-0.084	-0.122	-1.355	-0.572	-0.072	0.309	-0.724	-0.554	0.813	0.161	-3.839	-0.049	0.147	0.734	1.442	-0.024	-1.089	-0.467	1.043	0.134	-1.184	0.334	0.462	-0.564	0.265	-0.076	0.328	-0.992	0.552	0.044	-1.191	1.658	0.336	-0.046	0.242	0.66	-0.249	0.158	0.222	0.27	0.219	0.145	-1.041	-0.681	-0.81	0.387	0.73	-2.369	0.293	0.153	-1.2	-0.304	0.244	0.237	0.387	-0.12	0.753	-0.019	-1.254	-0.023	1.126	-0.359	-0.131	0.581	-1.51	1.486	-1.306	2.219	-0.051	-0.707	-0.122	0.027	-0.072	0.988	0.221	0.559	-0.228	-0.198	0.023	-1.581	0.999	0.023	0.101	-0.672	-1.939	0.912	0.686	0.665	0.037	-0.354	0.075	0.684	1.414	-0.052	0.397	-0.043	1.349	-0.031	0.856	-0.399	-0.152	0.824	-1.271	1.178	0.31	1.278	-0.212	-0.063	0.258	-0.701	0.84	-0.431	0.51	0.765	0.02	0.12	0.247	0.197	0.255	0.525	-0.77	1.169	0.857	0.164	0.764	1.82	0.16	0.263	-0.991	0.031	1.132	-1.13	-0.167	0.447	-1.318	-0.728	-0.756	2.275	-1.534	-0.252	0.26	-0.896	0.045	-1.191	-0.089	3.211	-1.576	-0.178	0.377	0.146	-0.559	0.048	0.607	-0.357	1.022	0.516	-0.25	-2.127	0.671	-0.219	-0.327	0.031	-0.492	-0.085	0.22	0.117	0.032	-0.538	-1.875	0.561	-0.062	-0.538	-1.616	-0.162	-1.213	0.187	0.002	0.14	0.422	2.574	0.072	0.003	0.221	-1.039	0.372	-0.1	-0.751	-0.795	-2.478	0.421	-0.121	-0.022	-1.548	0.293	-1.17	2.071	-0.127	-0.76	-0.693	1.098	0.938	-0.381	0.474	-0.689	0.41	-0.691	-0.373	0.054	-0.017	-0.812	-0.906	-0.715	0.541	-0.019	-0.859	0.655	0.035	-0.002	-2.709	-0.247	3.778	-0.122	-0.82	-0.134	0.73	0.021	0.035	2.861	0.346	-0.196	0.216	0.23	0.569	0.518	-1.918	1.796	0.469	0.842	3.115	0.429	0.992	-1.298	0.131	-0.281	0.157	-2.448	-1.355	0.139	0.059	-0.518	0.173	0.423	-0.276	-1.599	0.359	0.166	0.185	0.042	0.071	0.445	3.418	-2.085	0.464	-0.023	1.286	-1.736	-2.897	0.219	-0.755	2.452	0.017	0.404	1.188	0.982	-0.352	1.464	0.313	-0.183	-0.911	0.93	-0.53	-0.177	0.01	-1.079	0.805	0.098
X15677	X48428	-1.987	0.241	0.071	-0.343	-0.316	-0.525	-0.116	0.918	0.249	0.554	-0.023	0.637	0.193	-0.254	-0.005	0.083	0.7	0.919	0.519	1.135	-0.003	-0.145	-0.508	0.085	0.182	0.312	0.98	0.144	-0.425	0.35	-0.62	0.004	-0.03	0.163	0.173	0.215	0.914	-0.025	0.35	0.181	0.265	0.18	1.025	0.232	-0.116	0.173	0.196	0.758	-1.483	0.336	-0.301	0.334	0.444	0.37	0.354	0.176	0.125	-1.654	0.426	0.175	0.034	-1.55	0.194	0.813	0.292	-0.132	0.578	-1.401	2.305	-0.838	-0.532	0.244	-0.693	-0.269	0.21	0.687	0.479	-0.931	-0.322	-0.009	0.302	0.405	-0.253	0.562	-0.606	-0.541	0.092	1.875	1.633	-1.105	0.305	-1.225	0.081	-0.742	-0.876	-0.163	0.11	1.143	0.412	0.185	-0.493	0.373	-1.491	1.19	0.09	-1.024	-0.817	0.754	3.495	0.751	0.186	0.57	-0.067	-2.288	0.309	0.63	0.032	0.143	0.866	-0.28	0.479	0.554	1.466	1.573	0.195	-0.352	0.553	0.556	-0.141	0.484	1.353	-0.447	-0.579	0.343	0.252	-1.161	0.924	0.622	-0.157	-0.934	0.765	0.138	-1.537	0.783	-1.771	0.24	-0.51	1.261	0.656	-0.008	-0.311	1.383	0.107	-0.45	0.618	0.786	0.029	0.199	-0.111	0.409	0.63	-1.236	0.603	1.07	1.425	-0.092	-0.122	0.304	0.265	0.242	0.319	0.262	0.237	0.106	0.851	1.289	-0.359	-0.058	-0.448	-0.96	0.511	1.119	1.061	-0.065	0.215	0.173	0.142	0.194	0.048	0.645	0.741	0.259	0.002	-0.324	-0.091	-0.415	1.249	0.847	0.324	0.751	-0.993	-0.407	1.029	0.535	0.882	0.16	-0.509	0.301	-1.862	-1.377	0.216	-0.158	0.442	-0.52	-0.51	0.296	0.805	0.286	0.184	0.164	1.07	-1.067	0.908	0.359	0.123	0.199	-0.533	1.039	2.116	-0.511	-0.291	0.974	-0.155	0.568	0.261	0.668	-0.299	0.138	-0.283	-1.834	1.848	-2.349	-1.171	2.953	-0.11	-1.354	0.574	-1.81	1.039	0.293	-0.763	-0.678	-0.508	0.6	0.209	0.281	0.061	0.938	7.522	0.194	0.235	-0.214	-0.341	0.833	1.318	-0.464	0.539	-1.325	-0.026	0.705	0.18	-0.515	-0.787	0.64	-2.57	0.293	0.293	-0.7	0.052	0.259	0.252	0.58	-0.035	2.159	0.414	-0.681	0.209	0.576	-0.27	0.17	0.527	0.192	2.285	0.436	0.686	-1.109	-0.269	1.448	-0.766	0.773	0.43	-1.263	0.168	-0.428	-0.619	1.577	1.217	4.657	0.161	0.075	0.562	0.019	0.109	1.102	0.164	-0.337	0.631	0.146	0.347	0.164	-0.475	-0.063	1.503	-1.175	-0.666	0.236	0.264	4.546	0.088	0.2	1.479	0.749	-0.009	0.984	-0.087	0.198	0.478	0.417	0.861	0.442	-0.459	0.84	0.071	0.593	0.152	0.076	-0.021	0.231	-1.919	0.355	0.238	0.058	0.273	-1.656	4.612	3.399	-2.928	0.743	0.259	0.716	-2.502	1.577	-0.009	0.412	1.18	0.029	-0.135	-1.498	-0.225	-3.136	0.271	-0.2	0.32	-0.34	-0.354	-0.652	1.376	-0.122	-0.939	0.424	1.106
X15677	X22250	-1.822	-0.333	0.409	0.533	-0.31	0.051	-0.656	0.866	-1.204	0.413	-0.903	-1.041	-0.827	0.064	1.115	-0.205	0.594	-0.572	0.782	0.64	-1.079	0.192	-0.33	0.366	-0.139	0.261	0.707	0.409	0.079	0.573	-0.107	-0.017	0.55	0.039	0.09	0.583	0.368	-0.367	0.087	0.0	-0.918	0.051	-0.039	0.363	0.043	0.038	0.097	0.048	0.219	0.005	-0.208	-0.401	-0.307	1.756	-0.668	0.03	0.061	-0.647	0.709	0.045	0.054	0.057	0.102	0.045	0.296	-0.321	0.195	-0.705	0.516	-0.171	1.099	0.541	0.063	-0.185	0.239	0.748	0.198	0.402	0.837	-0.197	1.154	0.621	0.327	-1.746	0.174	1.523	-0.019	2.709	-2.607	0.199	-0.405	0.854	0.346	-1.057	0.235	0.038	-0.093	-0.588	0.443	-0.237	0.294	0.122	0.936	-0.657	-0.195	0.724	-0.135	0.779	-1.71	1.095	0.487	-1.235	-0.258	0.366	0.178	0.771	0.3	-0.08	0.299	0.146	0.194	1.074	-0.973	0.271	-0.204	-0.643	1.093	0.376	0.245	0.369	-1.171	0.217	0.089	-0.511	-0.221	0.875	0.663	0.527	0.036	0.294	0.133	0.831	-0.207	-0.326	-0.665	-0.106	0.085	-0.968	0.483	0.203	0.003	0.134	-0.252	-0.215	0.124	-1.161	0.263	-0.665	-0.285	0.026	-1.354	1.44	0.862	-0.5	-0.091	0.106	-0.449	0.182	0.709	0.185	0.13	-0.06	0.298	0.019	-0.509	-1.376	0.054	-0.138	-0.219	0.289	0.184	0.239	0.586	-0.222	1.447	-0.139	0.405	0.214	0.314	0.242	-1.014	0.397	-0.005	1.032	0.991	0.45	0.529	-0.707	0.323	-0.108	0.282	-1.028	0.767	-0.059	-1.069	-0.717	-0.273	-0.245	0.76	0.395	0.023	-0.405	0.631	-0.723	0.292	0.847	0.582	-0.158	-0.329	0.996	-0.323	0.068	0.37	-1.08	-0.404	-0.75	0.111	0.157	0.256	-0.509	0.517	1.015	5.43	-2.599	-1.063	0.548	0.037	-0.159	-0.236	-0.265	1.965	-0.188	0.603	-1.246	0.427	-3.257	-2.484	0.676	-0.304	0.558	-0.389	-2.844	-0.773	0.091	-0.691	-0.59	-1.469	-2.082	0.682	0.341	-0.123	0.044	6.27	-0.802	-1.309	-1.264	-0.308	-0.899	-0.372	0.392	-0.019	8.153	-0.382	-0.324	1.347	0.079	1.128	-1.108	-1.009	-0.153	0.132	-0.569	1.68	0.388	-0.324	0.089	0.454	1.022	-0.131	0.137	0.729	-0.566	-0.799	-0.434	-0.475	-0.505	0.137	0.179	0.37	0.075	0.628	0.872	-1.994	0.05	2.344	1.053	-0.416	-0.938	0.048	0.319	-0.245	-0.029	-0.033	0.898	-0.097	-1.666	0.893	-0.139	-0.301	1.147	0.058	0.033	-1.091	-0.015	1.251	-0.21	1.139	0.703	-0.244	0.826	-0.595	-0.228	-1.675	-0.29	0.673	1.052	0.787	-1.486	0.538	-0.149	-1.792	-1.653	0.009	-1.005	0.013	-2.904	-0.135	0.126	1.109	0.234	-0.125	0.336	-0.172	2.642	0.023	0.675	-1.535	-1.759	-0.235	-0.741	0.868	-3.141	-1.44	0.858	0.65	0.03	-1.499	0.719	0.002	-0.474	1.205	0.298	0.512	-0.561	-2.691	0.713	1.468	0.162	4.895	-0.181	0.1
X15677	X18335	1.822	-0.235	0.281	-0.336	-0.236	-0.004	0.206	0.648	-0.592	-0.499	0.778	-1.054	-0.227	0.207	-2.352	0.243	-3.168	-0.47	0.638	0.326	-0.007	-0.239	0.749	-0.181	-0.024	-0.279	1.118	0.248	-0.166	-1.344	-1.378	-1.636	0.016	0.001	0.219	-0.783	0.561	-0.779	0.393	-0.011	-0.051	0.012	-0.322	-0.224	0.031	-0.024	-0.103	-0.612	0.39	0.913	-1.104	0.469	-0.553	0.05	0.957	-0.012	0.034	-0.746	0.655	-0.035	0.017	-0.787	0.198	0.311	0.334	-0.665	0.238	0.416	-1.169	-0.11	-1.623	0.297	0.63	0.929	-0.107	0.476	-0.445	-0.074	0.886	-0.219	-1.177	-0.281	-0.167	0.418	-0.616	-0.821	-0.042	1.813	-0.79	-0.001	-0.101	0.218	-0.205	-0.731	-1.454	-0.153	-0.166	-0.112	-0.63	0.842	0.355	0.489	1.069	0.852	-0.214	0.796	-0.488	0.665	0.245	1.12	-0.889	0.629	-0.106	-0.158	-0.082	0.681	0.401	0.815	-0.684	0.348	0.367	0.088	1.13	-0.276	-0.131	-0.318	0.611	-0.553	-0.102	-0.081	-3.062	0.307	0.671	0.217	-0.21	0.303	-0.771	0.381	0.071	0.495	0.84	0.691	0.081	-0.393	0.329	-0.347	0.185	2.898	0.427	0.357	-0.115	0.126	0.478	1.025	-0.445	-1.384	-0.313	0.057	0.523	-0.307	1.084	-0.911	0.433	-1.54	0.792	-0.069	-0.592	-0.126	0.025	0.082	-0.634	-0.205	0.487	-0.024	0.547	-1.99	-0.028	-0.26	-0.243	-0.824	-0.512	-0.377	0.838	-0.164	2.157	0.408	0.257	0.421	-0.239	0.314	0.741	-0.276	-0.28	-2.317	0.66	0.439	0.54	0.478	-2.203	-2.451	-3.226	-0.829	-0.383	-0.205	0.747	0.601	-0.7	-0.058	0.572	-0.628	-0.185	-0.967	-0.043	-0.422	1.001	0.713	-0.452	-0.672	0.107	0.143	0.172	-0.013	0.726	0.536	-0.252	-0.649	-0.567	0.26	0.043	-0.123	0.053	1.16	-0.198	0.368	-0.297	3.166	-0.184	0.041	-0.085	-1.347	-1.152	-2.643	-0.58	7.038	0.012	-0.598	0.827	0.806	-0.539	-0.431	-0.011	-1.652	-1.72	0.428	0.496	0.18	0.078	0.724	5.718	-0.151	0.176	-0.028	-0.98	-1.5	0.279	-0.361	0.988	-1.294	-0.363	0.457	0.041	3.486	-2.331	-0.982	-0.171	0.156	-0.044	0.971	0.712	0.142	0.202	0.467	-1.166	-1.145	-0.264	0.71	0.005	1.289	-0.208	-0.2	-1.954	0.141	-0.841	0.228	0.88	-0.632	-0.298	-0.098	-0.625	0.587	-1.048	0.364	-1.239	-0.033	0.31	1.289	-1.164	3.856	0.005	-0.122	0.137	-0.354	0.051	0.438	-0.119	-1.972	-0.284	-0.033	-0.332	0.78	0.05	-0.049	1.131	-0.903	0.664	-0.538	0.511	-0.719	0.027	0.89	0.753	-1.043	0.506	-0.346	0.046	1.172	0.992	-0.692	0.272	-0.402	1.109	-0.654	-0.335	-0.034	-0.23	-2.882	-0.256	-0.604	-0.212	-0.768	-0.012	-0.191	-0.099	-2.848	2.866	-0.759	-0.258	0.731	0.023	1.44	-0.895	0.784	0.396	0.56	-0.043	0.009	-0.992	-0.163	0.127	0.165	0.824	0.525	-0.473	-1.27	0.497	-0.639	-0.668	0.07	-1.319	0.636	0.746
X15677	X1899	-0.793	0.435	-0.404	-0.628	-0.042	-0.021	0.062	0.033	-0.012	0.113	0.182	0.131	0.476	-0.173	-2.82	-0.029	-0.502	-0.144	-0.29	-0.862	0.05	0.239	-0.389	0.106	-0.03	0.335	1.057	-2.373	-0.395	-0.192	-1.43	-0.478	0.752	-0.092	-0.247	-0.082	0.178	0.664	0.359	-0.052	-0.909	-0.095	-0.266	-0.482	-0.117	-0.093	0.278	0.125	-0.647	0.571	3.242	-0.385	-0.461	-0.417	-1.432	0.254	0.099	-2.014	-0.581	-0.103	-0.046	1.84	-0.315	0.013	0.196	-0.081	-0.317	-0.865	1.979	1.739	-0.351	-0.089	-0.772	-0.032	-0.306	0.313	-0.539	-0.585	-0.615	0.194	-0.19	-0.254	-0.086	0.466	0.126	2.299	-0.057	1.148	0.1	-0.422	0.066	0.025	0.259	1.087	-0.607	-0.044	0.198	-1.218	0.821	0.064	-0.088	-0.378	1.762	-2.374	-0.136	-1.13	-0.151	-0.784	0.613	-0.694	-0.617	-2.156	-0.336	-1.029	-0.37	0.183	-0.572	-1.847	0.185	-0.623	-0.332	-0.857	-0.357	0.358	-0.094	-0.661	-1.329	-0.472	-0.07	-0.035	2.198	-0.191	0.433	-0.096	-0.38	-0.11	-0.86	-0.77	0.076	-0.992	-1.091	2.059	-0.818	0.671	0.489	-0.381	-0.038	-0.456	-0.953	0.228	-0.108	-1.04	-0.458	0.715	0.001	0.588	-0.068	-0.268	-1.353	-0.263	0.913	0.701	0.935	-0.315	0.378	-0.15	-0.498	0.135	-0.882	-0.056	0.202	-0.207	0.378	-0.081	1.11	0.902	-0.062	-0.125	0.062	0.023	-0.715	0.232	1.363	-0.036	-0.406	0.329	0.161	-0.07	-0.209	0.409	-0.472	-1.067	-0.125	1.014	-0.62	-0.051	-0.076	-0.178	-0.386	-0.709	-0.371	0.207	-0.659	-0.048	0.624	0.319	-0.095	-0.144	-0.67	0.23	-0.016	-0.633	-1.026	-0.168	-0.026	-0.171	0.637	0.356	-0.251	-0.044	0.739	-0.885	0.091	-0.837	-0.095	-0.378	0.97	2.148	-2.148	-0.157	0.063	-0.172	2.663	-0.216	0.035	-0.065	-0.449	-0.108	1.652	-0.288	0.068	-0.215	0.03	-2.459	-0.006	-0.993	-0.112	-0.672	-0.842	-1.269	-0.841	-1.143	0.581	-0.36	0.371	0.037	0.347	-0.37	-1.977	-0.164	0.327	-0.062	0.042	-4.555	0.969	-0.176	2.582	-1.1	0.358	0.715	-0.091	-4.443	-0.882	0.08	-1.864	-0.142	-1.12	0.839	0.919	0.125	-0.042	-0.547	-1.52	-2.397	-0.117	-0.572	1.028	0.371	-0.379	-0.401	1.325	-0.306	-1.664	-0.191	-0.277	-0.079	0.537	-1.703	0.123	-0.37	0.8	0.773	0.089	-0.065	1.384	-3.947	-1.102	-1.16	-0.058	0.029	1.112	-0.019	0.32	2.582	-0.152	1.432	0.595	0.508	-0.059	0.482	-0.098	0.027	-0.249	-0.408	-0.992	0.32	2.582	-2.847	-0.163	0.225	-2.117	0.38	1.473	-0.021	-0.536	2.065	2.058	0.253	1.612	-0.123	1.799	-1.209	-0.547	-0.645	-0.244	2.024	1.192	0.011	0.457	-1.106	-0.111	-0.265	-0.159	1.33	-0.523	0.106	-3.465	0.125	-0.111	-0.387	-0.697	-1.878	-0.325	0.351	-0.42	-0.026	0.474	3.861	0.198	0.813	1.243	0.158	0.339	0.388	0.056	-0.165	-0.054	-0.115	0.8	1.08	-0.559
X15677	X1806	-2.202	0.535	-0.131	-0.235	0.261	-0.014	0.541	0.321	0.742	0.555	1.135	-0.001	0.866	0.208	0.966	0.084	-0.344	0.565	0.262	0.054	1.02	-0.298	-0.743	0.034	0.192	-0.496	-1.123	-0.655	-0.151	-0.968	0.669	-0.481	0.341	0.05	-0.095	-0.741	0.001	-0.03	0.543	0.099	-1.18	0.027	0.647	-0.458	0.1	-0.02	0.022	-1.386	-0.324	0.466	-0.256	-0.16	-1.232	-0.496	0.617	0.035	0.111	-0.543	-0.99	0.018	0.121	-0.431	-0.152	-0.157	0.501	0.834	0.314	-2.289	0.449	-0.758	-0.354	-0.367	-1.337	0.409	-0.064	-0.013	0.134	-1.613	-0.543	0.4	-0.286	0.645	0.237	-0.597	-0.666	0.849	0.071	0.677	3.859	-0.201	0.561	-0.576	0.459	0.955	-0.686	0.213	0.322	0.381	-0.094	0.004	0.677	-0.42	-0.17	0.585	0.204	-1.507	0.095	-0.579	2.833	-1.289	-0.494	-0.933	0.353	-0.994	0.167	-0.189	-0.054	0.033	0.481	-0.086	-0.665	-0.629	2.646	1.894	0.215	0.573	-1.461	-0.61	0.064	-0.714	-0.664	0.335	-0.785	0.237	0.001	0.677	-2.042	0.009	0.769	-0.155	0.492	0.975	-2.711	1.313	1.668	-0.356	-0.426	0.821	0.873	0.261	-0.144	1.18	-0.611	-0.651	1.356	0.969	-0.116	0.325	0.933	-0.414	1.714	-0.074	2.726	0.2	0.864	-0.009	-0.134	-0.136	0.4	0.056	-0.144	-0.182	0.026	0.048	-1.444	1.278	0.057	-0.101	-0.546	-0.353	0.056	0.328	0.938	-0.458	-0.374	0.968	0.007	0.042	-0.25	0.573	0.874	1.172	-0.038	1.01	-0.661	0.114	0.513	0.493	0.29	-0.028	1.702	-0.1	-0.26	-0.07	-0.227	0.248	-0.563	0.359	-0.653	-0.218	0.022	-0.334	-0.336	-0.939	0.84	0.798	1.345	0.393	0.303	0.176	2.133	0.25	0.353	-0.525	0.059	0.527	-0.627	0.432	0.549	0.084	-0.293	0.045	3.68	-0.024	0.028	0.238	-0.592	0.005	-2.293	0.391	1.417	-0.022	-0.865	0.582	-0.524	-3.49	0.109	-1.477	0.083	-0.395	-0.92	0.15	0.004	0.095	0.352	0.176	0.318	0.324	-1.586	-0.213	0.192	0.043	-4.432	-5.903	1.26	0.579	0.35	-0.862	0.1	0.551	-0.177	-2.821	-0.009	0.028	1.166	-0.636	-0.78	1.911	1.021	0.183	0.133	-0.626	-0.757	-1.952	0.11	-1.071	1.835	0.068	-0.076	0.387	0.979	0.101	0.316	0.126	0.244	-0.781	-0.889	0.334	0.64	0.101	0.876	0.164	0.065	0.05	-0.265	1.133	1.424	0.529	0.071	-0.088	0.781	-0.7	0.114	1.649	0.036	1.294	1.917	-0.155	0.123	-0.647	0.037	0.004	0.649	1.428	0.019	0.476	1.023	-1.044	-0.055	-0.106	0.14	0.131	1.353	0.435	0.295	1.669	0.439	-0.152	1.351	0.215	1.872	2.15	-0.25	0.016	-0.501	-3.098	0.474	-0.396	-1.945	-0.2	0.024	-0.084	0.215	0.228	-1.968	-1.059	-0.368	1.266	0.035	-0.073	-1.136	0.955	0.368	0.176	0.118	-0.002	-0.15	1.234	-0.044	0.291	0.848	0.391	-0.008	-0.461	0.801	0.685	-0.094	-0.148	-2.143	0.84	-0.93
X15677	X15772	-0.559	-0.208	-0.062	-0.764	0.323	0.111	-0.398	-0.305	-0.803	0.572	0.802	-0.761	-0.218	0.127	-0.338	0.103	0.717	-0.419	-0.328	0.604	0.514	0.07	0.703	-0.033	0.144	-0.14	0.804	0.452	0.261	0.099	-0.513	0.451	0.503	0.08	0.148	0.395	0.699	-0.418	0.217	0.064	0.565	0.096	-0.768	0.716	0.039	0.095	0.111	0.376	0.068	-0.209	2.021	0.331	0.28	0.312	-1.091	0.086	0.138	0.501	0.323	0.108	0.042	-1.117	0.291	0.566	0.431	-0.466	0.773	-0.107	1.69	0.342	-0.311	-0.699	0.332	0.079	-0.124	0.122	-0.162	0.59	-0.902	-0.004	-0.982	0.719	0.014	-1.0	0.566	2.002	0.059	1.469	2.288	0.29	-0.117	-1.077	0.103	-0.839	-0.544	-0.06	-0.049	-1.366	0.189	0.39	0.375	0.305	1.342	0.387	-0.067	0.189	-0.354	0.266	-1.556	-0.143	-0.461	0.313	0.359	0.056	0.295	0.656	0.009	0.046	0.182	0.228	0.276	-0.754	1.66	0.717	0.214	-0.458	-0.347	0.013	-0.12	0.235	-0.206	0.802	-0.376	0.531	-0.206	-0.128	0.417	0.208	0.595	-0.532	0.56	0.663	-1.033	-0.326	1.267	0.443	-0.655	0.59	-0.56	-0.221	-0.018	0.087	-0.061	-0.673	0.375	-0.847	0.597	-0.246	-0.651	-0.705	0.955	0.31	0.213	-0.287	0.902	0.035	-0.424	-0.143	1.131	0.224	0.65	-0.104	0.439	0.092	-1.506	0.063	0.097	0.055	-0.069	0.515	-0.377	1.333	0.288	-0.166	0.541	1.018	0.432	0.499	0.052	0.475	0.665	-0.015	-0.063	0.382	-0.444	0.5	-0.189	0.532	0.792	0.193	0.986	-0.697	0.608	0.191	0.097	0.406	-0.652	0.125	0.477	0.182	-0.161	-0.872	0.499	-0.493	0.966	0.849	0.825	0.388	0.1	-0.227	0.885	0.345	0.78	-0.412	0.031	-0.122	-0.088	1.483	1.247	0.074	-0.98	-1.218	2.708	-1.156	0.474	0.857	0.256	0.086	2.937	-2.332	0.77	-1.573	-0.277	6.136	-0.153	-2.62	-0.732	-1.54	0.692	0.983	0.755	-1.334	-2.63	-1.153	-0.651	-0.475	-0.391	-1.102	0.164	0.23	-0.03	0.017	3.802	-0.2	-0.431	-0.241	0.163	-2.629	-0.458	-0.381	0.144	0.398	-3.721	-0.217	1.553	-0.215	1.784	-0.827	-2.013	0.382	0.283	-0.945	2.476	3.159	0.243	1.962	-1.762	1.784	-0.04	0.151	-3.293	-0.233	-2.442	0.602	-1.252	1.095	-0.083	1.189	-1.385	0.407	-0.261	-0.825	-0.931	0.075	1.693	-3.855	-0.043	-0.972	0.088	0.445	-0.389	-0.571	0.143	0.682	0.166	0.069	0.967	-0.121	-0.053	1.784	-0.004	0.099	2.524	-2.443	0.201	-1.017	0.468	-3.305	0.373	1.41	1.0	-0.539	1.003	-3.048	-1.385	1.628	1.42	0.126	0.191	-0.081	0.149	-0.496	0.144	-2.62	0.032	-4.694	-0.36	-0.415	-0.144	0.044	-0.318	-0.382	-0.327	3.471	4.522	2.736	0.607	-0.127	0.25	0.629	1.305	-0.999	-0.084	-0.179	-1.528	-0.053	1.279	4.201	-1.135	1.477	1.784	-0.474	-0.082	-1.671	-2.017	-1.336	1.315	0.211	4.574	0.896	1.926
X15677	X27731	-1.461	0.362	0.012	-0.583	-0.067	-0.003	0.246	0.419	0.018	0.412	-0.132	0.024	0.634	0.037	0.789	-0.045	0.215	-0.189	0.514	0.352	1.11	0.092	0.586	0.057	0.02	0.472	0.654	-0.581	-0.03	-0.218	-0.042	0.132	0.198	0.048	0.099	-0.241	0.381	1.289	0.088	0.096	0.201	0.059	0.953	0.553	0.054	0.039	0.117	-0.173	-0.008	1.001	0.643	0.314	0.579	1.92	1.374	0.031	0.11	0.176	0.031	0.059	-0.066	-1.066	-0.02	0.037	0.365	0.332	0.757	0.163	1.294	-0.378	0.944	-0.25	-0.311	0.047	-0.148	0.239	-0.039	-0.774	-0.368	0.204	-0.709	0.678	0.138	-0.234	-0.099	-0.658	0.054	1.659	2.391	-0.001	0.6	-0.156	0.282	-0.207	-0.741	0.146	0.179	0.23	-0.062	0.05	0.299	-0.13	0.056	0.11	0.071	-0.562	-0.474	0.236	1.002	-1.287	0.081	-0.5	0.052	-0.544	-0.058	0.364	-1.718	-0.563	0.387	0.118	0.057	0.457	0.896	1.68	0.248	-0.648	0.823	0.037	0.012	0.251	0.651	0.101	-0.089	0.48	-0.134	0.394	-0.523	0.251	0.672	0.234	0.501	0.066	-0.841	0.856	1.04	-0.543	-0.438	0.555	0.051	-0.001	-0.211	0.421	-0.099	-1.071	0.632	0.236	0.172	-0.088	0.49	-0.313	-2.271	-0.267	-0.242	-0.513	1.13	-0.101	0.057	-0.134	0.344	0.262	0.199	0.039	0.03	0.022	-0.636	0.095	0.044	0.069	-0.55	-1.599	0.052	0.498	0.416	-0.248	0.295	1.347	0.256	0.31	0.055	0.389	0.592	0.003	0.048	0.252	-0.764	0.307	0.524	0.032	-0.123	-0.489	1.526	0.015	0.696	-0.016	0.448	-0.022	-0.216	0.224	0.271	0.471	0.044	-0.797	-1.533	-0.667	0.203	0.902	0.114	0.244	0.084	1.707	1.15	0.216	0.449	-0.635	-0.074	-0.055	0.007	0.097	0.014	0.326	-0.232	0.558	-3.88	0.677	0.17	-0.025	0.36	0.077	-0.531	-1.089	0.237	-1.122	-0.021	-2.389	-0.395	-0.882	1.187	-0.735	1.026	0.107	1.073	0.402	-0.305	0.183	0.396	0.378	0.294	0.749	-0.231	0.207	0.25	0.03	-2.375	1.456	1.28	0.331	0.722	-3.121	0.27	0.316	0.183	-1.951	0.034	0.414	6.327	-1.498	-1.567	0.221	0.854	0.23	0.236	0.363	-1.214	-1.345	0.338	-1.959	-2.625	1.206	-0.231	0.022	2.496	0.255	-0.093	-0.306	0.478	-1.447	0.237	1.543	0.083	0.284	-0.089	0.494	-1.0	-1.053	-1.233	-1.427	-1.457	0.075	-0.014	0.045	0.41	-0.272	0.103	0.852	-0.095	16.718	-0.787	0.199	-0.421	-0.864	-0.042	0.037	-0.184	0.754	-0.545	0.378	-1.091	-4.979	0.355	0.174	0.374	0.094	1.059	0.194	-1.27	0.87	-0.265	-0.107	-1.595	0.158	1.686	0.55	0.178	0.898	-0.46	-6.954	-1.433	-1.407	-4.077	0.184	0.095	0.02	0.08	-1.998	1.265	0.576	0.678	1.542	0.315	0.037	-0.198	-0.453	-1.343	0.44	0.348	-0.009	-1.206	-0.256	0.723	-0.886	-0.624	0.531	0.462	-0.814	1.238	0.066	-0.104	0.299	-1.572	0.61	0.605
X15677	X42370	-1.635	-0.081	0.275	-0.47	-0.127	-0.03	-0.049	0.316	0.92	0.364	0.393	-1.581	0.002	0.028	1.103	0.121	0.223	0.418	0.119	-0.182	0.132	-0.047	-0.265	-0.22	0.103	0.107	0.464	-0.843	-0.148	-0.037	0.144	-0.2	0.174	0.046	0.25	-0.31	0.614	-0.096	0.322	0.024	0.445	0.055	1.168	-0.698	0.06	0.043	0.114	0.973	-1.863	1.006	0.565	-0.038	0.475	-0.854	0.946	-0.069	0.086	-0.727	0.179	0.059	0.106	0.679	-0.206	0.627	0.293	0.428	1.222	-0.59	0.308	-0.061	-0.565	-0.378	-1.072	0.26	-0.507	-1.206	-0.062	-1.212	0.267	0.122	-0.697	0.635	-0.212	1.254	-0.361	-0.356	0.066	1.292	2.85	-0.454	-0.045	-0.05	-0.105	0.834	-0.794	0.23	0.223	0.844	-0.211	0.114	0.062	-0.375	0.985	-0.062	0.053	-1.691	-1.326	-0.207	9.152	-1.308	-1.029	0.143	-0.301	-0.934	0.173	0.247	-0.57	0.079	-0.068	-0.349	-1.529	-0.566	1.696	2.615	0.104	-0.019	-0.523	-0.501	0.068	-0.242	1.863	-0.873	1.93	0.304	-0.312	-0.067	-1.523	-0.71	0.054	-0.707	0.249	0.066	-1.542	0.867	1.079	0.061	-0.342	1.515	0.005	0.433	-0.079	-0.553	0.085	0.142	-0.074	0.533	-0.411	-0.145	-0.329	-0.674	2.542	-0.66	-0.257	2.349	-1.32	0.03	-0.206	0.15	0.664	0.183	-0.37	0.002	0.416	0.04	0.544	-0.023	-0.071	0.117	0.037	-0.749	-0.333	0.028	0.642	-0.035	0.258	-0.474	-0.153	-0.92	-0.61	0.268	1.592	0.106	-0.116	-0.895	-2.042	-0.058	-0.13	1.34	-0.474	0.345	-0.466	-0.189	-0.652	0.241	-0.276	-0.015	-0.653	0.208	-0.865	-0.502	-0.152	-2.148	0.241	0.505	-0.712	-0.089	-0.033	0.166	-0.193	-2.228	0.945	-0.196	-1.341	-2.485	0.124	0.75	0.138	0.793	1.521	0.108	-0.573	0.272	-8.028	1.205	-0.281	-0.011	-0.141	0.032	-1.28	-1.49	-2.558	-0.187	-0.476	1.221	-0.093	0.987	0.181	-0.135	1.218	0.164	0.167	-1.929	-0.206	0.18	0.207	0.153	0.428	0.167	-1.516	0.07	0.321	-0.01	-0.438	-0.893	2.623	-0.311	-0.057	-1.594	-0.116	0.59	-0.382	0.308	-0.736	1.322	0.782	-0.353	0.419	2.295	1.744	0.362	-0.05	0.143	-0.204	0.174	0.281	0.739	0.329	-0.747	-0.204	0.158	-0.267	0.391	0.037	0.016	-1.834	-0.324	0.086	0.629	1.841	0.269	-0.266	-0.746	-0.248	-0.009	-2.759	-1.375	0.495	2.065	0.043	0.235	0.407	-0.036	0.047	-0.019	0.066	2.499	1.109	-0.099	0.435	-0.186	-0.037	-0.158	2.257	0.463	0.085	0.066	1.957	-0.134	0.341	2.054	1.362	0.118	0.096	1.265	0.058	-0.305	0.1	0.832	0.208	0.057	2.623	1.861	-0.107	0.545	-1.282	-6.535	0.098	0.339	-1.421	-1.776	0.187	-0.035	0.204	1.846	4.329	1.372	2.016	-0.049	-0.014	0.928	-0.435	-0.582	-0.204	-0.042	0.548	0.039	0.362	1.518	-0.807	-0.407	-0.509	0.151	-0.266	-0.087	0.743	0.013	-0.298	0.002	-0.031	0.183	-0.366
X15677	X1515	-1.068	0.062	0.038	-0.243	-0.344	-0.075	0.084	0.979	-0.798	-0.729	0.032	-0.33	2.037	-0.003	-0.99	-0.197	0.041	-0.147	1.028	0.543	-0.371	-0.457	0.974	-0.238	-0.001	-0.172	0.641	0.511	-0.015	-0.255	-0.69	0.368	0.135	0.002	0.046	0.042	0.638	0.594	0.51	-0.022	-0.022	-0.009	-0.305	-1.47	-0.037	0.005	0.058	-1.456	-0.535	1.349	-0.187	0.346	0.088	-0.784	0.669	-0.017	0.076	-1.131	-2.527	0.019	-0.005	0.593	0.308	-0.913	0.253	-0.299	0.16	-0.731	1.158	-0.416	0.524	0.383	0.662	-0.146	0.011	-0.704	0.219	0.831	0.795	-0.219	0.687	0.821	0.583	1.171	-0.014	-0.889	0.002	0.046	1.325	0.065	0.26	-0.063	-0.201	-0.384	-1.78	-0.296	-0.191	-0.215	0.226	0.13	0.289	0.377	0.544	0.529	-0.109	-1.384	-0.337	-2.929	-1.581	0.608	0.465	-2.572	-0.122	-0.321	0.312	0.764	0.355	0.464	0.404	0.035	-0.026	0.509	-1.265	1.098	0.49	1.564	-1.06	-1.436	0.337	0.329	0.397	-0.031	-0.604	0.441	-0.181	-0.149	0.322	0.281	-0.324	0.968	0.086	0.416	-0.336	-0.237	0.662	-0.372	-0.285	-0.378	0.326	0.249	-0.076	0.017	-0.541	-0.877	-0.286	-1.495	-0.228	-0.048	-0.532	-0.541	-0.579	3.539	1.036	0.371	0.941	0.003	-0.595	-0.07	-0.027	0.156	0.274	-0.162	-0.556	-0.016	2.81	0.522	-0.019	0.405	-0.356	-0.735	0.303	-0.461	0.743	0.273	-0.488	0.02	0.221	-0.059	-0.062	0.097	0.2	-2.203	-0.16	0.1	-0.211	0.5	-0.355	0.108	-1.732	0.18	0.361	0.088	0.599	0.234	0.307	-0.511	-0.723	0.36	0.284	-0.112	0.358	-0.591	0.295	-0.824	1.105	0.34	0.587	0.154	0.033	0.166	0.928	0.451	-2.023	-0.201	-0.022	-0.323	-0.634	-0.387	0.235	0.373	0.106	1.381	-0.701	0.895	-0.244	1.162	-0.424	-0.11	0.732	-1.471	-1.154	-1.763	-0.263	-0.143	0.359	0.298	0.668	0.769	-0.716	-0.56	1.458	-1.81	-0.479	0.419	-0.33	0.057	-0.057	-0.619	0.111	0.038	0.034	0.004	-2.09	-0.599	0.657	-0.517	1.121	-0.865	0.069	0.277	0.011	-2.568	-1.664	0.155	0.102	0.334	-0.763	0.534	-2.022	-0.069	0.216	0.349	-0.551	4.727	-0.234	-0.026	-0.222	0.986	-0.21	-1.07	0.333	0.176	0.128	0.168	-0.41	-0.449	0.247	-0.731	-0.529	2.288	-0.423	0.26	0.551	0.028	1.221	1.222	-0.519	1.429	0.021	-0.374	-0.099	-0.055	0.039	1.531	0.07	-2.656	-0.257	-0.627	-0.389	1.086	-0.111	-0.049	0.896	-0.508	-0.531	-0.415	0.783	-1.514	-0.129	0.684	-0.225	0.43	0.655	-1.58	-0.522	0.453	0.386	-0.171	0.824	-0.682	-4.968	0.635	-0.27	1.09	-0.166	-4.121	0.72	0.008	-0.16	0.352	-0.046	0.156	-0.074	0.065	2.889	1.646	-1.569	0.645	-0.13	1.442	-0.776	0.276	-0.258	-0.425	0.352	-0.022	0.672	6.863	-1.46	0.211	-1.943	-0.152	-0.351	-0.025	0.171	-0.713	0.33	-0.125	-1.014	0.156	0.774
X15677	X43239	0.411	0.127	0.491	0.545	-0.018	0.175	0.424	0.848	-0.686	0.228	0.151	-0.82	0.627	0.31	1.02	0.002	0.833	0.179	0.804	0.845	-0.313	0.087	0.128	0.35	0.301	0.444	0.984	1.014	0.436	0.598	0.823	0.671	-0.21	0.257	0.545	-0.505	0.585	0.489	0.072	0.249	0.322	-0.051	-0.228	0.702	0.212	0.181	0.274	0.193	0.462	0.118	1.312	-0.502	0.414	1.681	0.847	-0.693	0.212	-1.692	-1.223	0.233	0.239	0.787	0.434	0.802	0.55	0.115	0.848	0.553	0.596	0.485	1.009	0.403	0.998	0.248	0.344	-0.82	0.283	0.938	0.224	0.128	0.902	0.241	0.14	0.173	0.957	-1.389	0.169	-1.091	3.927	0.413	-0.037	0.865	0.236	-0.846	1.674	0.04	0.307	0.85	0.174	0.189	0.212	-0.354	0.784	0.614	0.312	-0.011	0.546	0.797	-0.905	0.896	0.515	0.561	0.064	0.35	0.364	0.6	0.463	0.506	0.452	0.484	0.213	0.999	-0.014	0.873	0.133	0.483	1.003	0.538	0.132	0.438	0.967	0.988	0.876	0.104	0.153	0.618	1.022	-0.364	0.966	0.732	0.244	0.347	0.932	-0.449	-1.109	0.198	-0.131	-0.105	0.514	0.08	0.21	0.983	0.613	1.516	0.602	1.051	0.067	-0.661	-0.051	0.961	-0.003	0.642	1.055	0.965	0.771	0.028	-0.531	0.383	0.903	0.316	0.894	0.335	0.303	0.257	-0.148	0.728	0.23	0.69	-0.247	0.981	0.712	0.941	0.912	0.362	-0.959	0.972	0.46	0.965	0.223	0.379	0.765	-0.065	0.129	0.961	0.307	0.084	0.538	0.199	0.294	0.631	0.943	0.399	0.785	-0.607	0.424	0.64	0.199	0.289	-0.476	-0.074	0.444	-0.025	0.743	0.286	0.964	0.87	0.617	0.62	-0.453	-0.932	0.362	0.089	0.786	-0.982	0.286	1.081	0.2	0.859	2.169	0.199	-0.231	-0.514	-4.473	-0.668	0.431	-0.694	-0.003	-0.648	-1.364	0.921	-0.112	0.79	0.166	0.032	-0.488	1.086	0.419	-2.274	0.462	0.202	0.295	0.222	-0.526	0.692	0.301	-0.083	-1.794	-0.486	0.142	0.226	-2.071	-1.179	-1.226	3.428	-2.38	-2.524	1.086	-0.761	-0.292	0.25	-0.623	0.599	3.09	0.403	-1.642	0.414	-0.484	0.99	-6.676	0.34	0.121	0.496	0.13	-1.349	0.155	-0.881	0.119	1.086	0.28	0.292	2.307	0.083	1.035	-0.171	0.909	-0.056	0.286	-0.229	0.716	-0.122	0.769	-0.732	-0.063	0.178	1.001	1.086	0.381	-1.219	-0.645	0.234	0.576	0.411	0.268	-0.213	0.027	-3.078	1.246	-0.745	0.274	1.086	-0.718	0.256	0.203	-1.528	0.367	0.531	0.392	1.974	-0.119	0.22	-1.076	0.744	-1.795	1.133	-0.347	0.609	0.512	0.497	0.399	-0.094	0.903	0.508	-0.259	0.438	0.297	1.224	0.932	0.361	-1.452	1.089	-0.038	0.34	-0.044	4.161	7.832	9.088	-0.348	-0.646	0.315	-1.265	0.865	-1.374	-0.393	-0.237	0.241	0.01	0.009	-1.8	0.788	0.174	1.086	0.257	0.465	0.172	-2.748	0.224	1.376	0.055	-1.211	0.271	1.614
X15677	X1516	1.134	0.005	0.252	-0.03	0.033	0.108	0.806	0.734	-0.378	0.78	0.245	-0.223	-0.925	0.089	1.004	0.144	-0.632	-0.542	-0.179	0.581	2.013	-0.838	-1.617	-0.262	0.084	0.174	1.018	0.51	0.236	-0.976	-0.487	0.747	-0.055	0.076	-1.111	-1.231	-0.368	-0.467	0.233	0.114	0.092	0.098	-0.163	-0.341	0.024	-0.041	-1.679	-0.342	-0.575	-0.519	-0.609	0.675	-0.008	-0.176	0.75	0.023	0.095	-0.779	-1.123	0.1	0.12	0.277	-0.089	0.527	0.007	-0.411	1.314	0.699	1.203	-0.888	-1.353	-0.07	0.311	0.295	0.325	-0.496	0.275	0.19	0.112	0.303	-1.588	0.97	0.03	-0.217	-0.304	0.554	0.015	1.22	2.897	-0.313	0.347	-0.16	0.051	1.007	0.559	0.122	0.112	-1.128	-0.253	0.09	0.264	-0.11	-0.012	-1.11	0.282	-1.033	1.07	0.525	-1.068	0.938	-0.294	0.796	0.454	0.082	0.314	0.662	0.101	1.281	-0.165	0.108	-0.197	0.499	2.438	-0.725	0.174	1.649	-0.97	0.211	0.119	-0.013	-4.385	-0.648	-0.722	0.125	-1.191	-2.203	-1.008	-0.53	1.288	0.967	-0.002	-0.063	-0.931	1.203	2.179	0.378	0.301	1.914	-1.033	0.265	0.269	-1.329	0.225	-0.179	0.309	-0.227	0.377	0.041	0.388	0.851	0.296	1.224	1.163	-0.113	0.641	-0.047	0.225	0.033	0.152	0.148	0.473	0.078	-0.747	0.091	0.35	0.016	0.036	0.132	-0.435	-1.16	0.49	0.221	0.614	-0.265	0.603	0.112	-0.857	-0.081	0.114	0.011	0.442	0.182	0.219	0.682	1.418	0.234	0.357	0.097	1.101	-0.663	1.276	1.1	1.565	-0.204	0.151	0.206	0.803	0.762	-1.368	-0.526	-0.247	0.364	-0.083	-0.741	0.472	0.186	0.782	-0.021	0.437	-1.197	1.881	-0.114	-0.072	-0.654	-0.476	0.658	0.212	1.088	-2.902	0.729	0.062	0.435	-0.842	0.328	0.327	0.103	-0.918	0.104	-0.668	0.139	-0.462	0.113	-0.688	-1.924	0.153	-0.09	0.759	0.095	-0.643	-0.056	-0.492	1.849	-0.544	0.723	-0.332	0.115	0.3	0.11	-0.784	0.02	0.148	0.057	-0.571	2.088	1.149	-0.362	1.228	4.835	0.042	0.367	0.002	-1.606	-0.293	0.097	-1.877	-0.475	-0.74	0.86	1.416	0.25	0.011	-0.05	-1.376	0.139	0.442	-1.318	1.488	0.03	0.123	0.206	-0.598	0.239	-1.907	-0.211	-0.477	-1.1	0.115	-0.653	0.307	-0.478	0.1	1.468	1.072	-0.062	-2.149	1.679	0.867	1.935	0.098	0.022	0.331	-0.078	0.143	1.431	0.064	-2.576	-0.251	0.15	0.463	0.933	0.075	0.026	-0.633	-0.072	-0.703	0.147	3.649	-0.829	-0.082	0.831	-0.547	0.531	0.682	1.165	-0.133	0.822	-0.741	0.246	0.609	0.03	1.545	-0.07	-0.298	0.516	0.314	2.376	-0.052	-0.259	-0.428	0.064	0.055	0.081	0.2	-1.757	4.28	-1.097	-1.848	-0.135	0.138	-0.771	-0.738	1.414	-0.074	0.683	-0.789	0.006	1.064	1.754	0.31	0.564	1.299	-0.266	-0.503	-0.147	0.347	-0.235	-0.995	0.206	1.597	-1.096	0.139
X15677	X32398	1.634	0.304	-0.524	-0.855	-0.137	-0.113	0.027	-0.042	0.66	0.276	0.98	-0.878	1.466	-0.234	-0.314	-0.174	0.386	-0.157	-1.291	0.166	0.789	0.029	-1.676	-0.338	-0.053	-0.07	-0.355	-1.446	-0.486	-0.249	-0.247	-0.257	-1.151	-0.028	-0.685	-0.259	0.564	-0.008	0.082	-0.101	-0.932	-0.06	0.412	0.225	-0.11	-0.099	-0.135	-1.698	-0.625	-0.19	-0.272	-0.21	-0.032	1.589	-0.634	-0.087	0.269	-0.79	-0.107	-0.11	-0.081	0.317	0.025	-0.99	0.053	-0.115	-0.058	-0.344	6.257	-0.385	-2.759	-0.111	-0.168	0.09	-0.306	0.166	-0.413	-1.754	-0.615	-0.243	-0.13	-0.489	-0.274	0.536	-0.428	0.279	-0.098	0.216	-0.286	-0.523	-0.426	-0.093	-0.269	0.001	0.425	0.245	-0.238	-1.223	-0.611	-0.116	-0.613	0.161	0.562	0.174	-0.158	-1.08	-0.386	0.336	0.754	0.712	-0.563	0.528	-0.142	-2.096	-0.051	-1.339	0.171	-1.186	1.145	-0.473	0.016	0.542	-0.015	2.132	-0.117	0.68	-2.5	-0.083	-0.233	0.651	-0.49	0.394	-0.733	0.236	-0.252	-1.101	0.683	-0.387	0.105	-1.144	0.078	0.49	-1.825	0.48	0.441	-0.109	-0.421	0.332	0.871	0.212	-0.116	0.349	0.16	-1.927	0.392	-0.343	-0.297	0.138	-0.14	-0.371	0.458	0.659	1.42	-0.071	1.916	-0.093	-0.21	-0.145	-0.651	-0.021	-0.472	-0.133	0.139	-0.099	0.802	0.37	-0.098	0.254	-0.302	-0.695	-0.158	-0.07	0.734	-0.285	-0.616	0.466	0.254	-1.226	-0.209	0.452	-2.673	0.286	-0.198	0.264	-0.335	0.024	1.666	-0.233	-0.264	0.16	0.852	0.01	-0.072	-0.286	0.223	-0.665	-0.365	-0.1	0.104	-0.161	-0.5	-0.708	-0.228	-0.247	0.66	0.856	-0.0	-0.143	-0.134	0.354	0.856	-0.677	0.628	-0.891	-0.338	-0.007	0.455	-0.324	0.651	-0.784	-0.096	-0.129	1.295	-0.577	0.183	0.825	-0.291	-0.024	-0.969	-1.251	-0.498	0.151	0.753	-1.144	0.27	-0.685	0.252	-0.515	-0.663	0.775	-0.408	-0.959	0.419	0.432	-0.469	-0.009	0.207	-0.783	2.089	-0.189	0.343	-0.106	-1.913	-1.799	2.138	0.087	0.338	1.023	-0.18	-1.006	-0.187	-3.937	-1.702	0.502	0.23	-0.332	0.928	0.11	-0.696	0.115	-0.088	-0.274	-0.711	-1.201	-0.241	-0.852	0.937	0.452	-0.265	0.18	-0.039	-0.189	-0.485	-0.473	-0.004	-0.707	-0.044	-1.332	-0.552	-0.287	0.501	0.643	-0.897	-0.09	-1.325	-0.184	-0.573	-0.033	-0.012	-0.479	0.614	-0.23	0.232	0.599	-0.17	-1.434	0.315	0.071	-0.212	0.127	-0.094	-0.109	-0.153	0.917	-0.454	0.009	0.126	-1.74	-0.251	-0.011	-0.31	0.188	0.585	0.48	-0.067	1.947	0.662	0.73	0.314	0.039	0.514	-0.035	-0.252	-0.235	-0.354	-0.774	0.801	-0.037	2.138	-0.52	-0.01	-0.15	-0.176	0.775	0.457	-1.643	-1.208	1.669	-0.117	0.07	-0.964	-5.453	0.306	0.664	0.817	-0.077	0.747	-1.529	0.639	-0.719	1.012	-0.291	-0.668	-1.626	0.488	-0.288	-0.276	-0.219	0.876	-0.029	0.014
X15677	X1648	0.286	0.304	0.301	0.207	-0.256	0.151	0.088	0.8	0.795	0.897	-0.731	-0.894	-0.642	0.228	2.056	-0.16	0.284	-0.39	0.456	0.939	0.516	-0.24	-1.926	0.04	0.213	-0.007	0.952	-1.019	0.103	0.336	0.153	0.35	0.738	0.147	-0.22	-1.065	0.793	0.742	0.281	0.172	-0.187	0.117	-0.946	-1.575	0.18	0.071	0.195	1.433	-0.761	0.993	2.671	-0.63	-0.968	2.801	-0.717	0.018	-0.028	-2.58	-0.579	0.184	-0.212	-1.988	-0.022	0.24	-0.057	0.317	1.668	-0.448	2.826	-0.3	-1.071	-1.12	-0.488	0.283	0.188	0.116	0.315	-0.3	-0.735	0.28	1.212	0.892	0.363	0.526	-0.065	0.577	0.145	4.306	3.647	0.01	-0.204	-0.238	0.093	0.814	-0.227	0.409	0.178	0.208	0.404	-0.171	0.121	-0.358	1.633	-0.071	0.141	-1.015	0.477	0.352	2.791	0.807	0.195	0.541	0.159	-0.35	0.333	0.472	0.102	0.944	0.76	-0.093	0.261	0.458	1.508	1.12	0.129	0.021	-0.646	1.28	0.27	0.449	-1.776	-2.551	1.049	0.605	-0.769	-0.904	-1.598	0.792	1.014	-0.116	-0.826	0.088	-2.904	1.315	0.3	-0.811	-1.844	1.618	-0.905	0.191	0.173	-0.503	0.221	0.842	0.708	-0.858	0.157	-0.18	0.098	1.059	0.74	0.902	1.941	1.367	0.586	-0.14	0.616	0.162	0.828	0.242	0.052	0.069	-0.275	-0.083	-1.13	-0.311	-0.375	0.18	-0.45	-0.067	-0.16	0.798	0.344	-0.85	-0.085	0.246	-0.033	-0.017	-0.147	0.612	0.741	1.127	0.214	0.918	-0.3	0.682	0.606	0.133	0.895	0.389	0.616	-0.32	1.31	0.007	0.555	-0.446	0.534	0.163	0.848	-0.294	0.206	-1.134	0.589	-0.334	0.005	1.526	0.861	0.606	0.21	0.263	1.899	0.39	0.553	-1.656	-0.147	0.979	0.88	-0.194	0.499	-0.447	-0.165	0.059	2.109	-0.022	-0.064	-0.504	-0.542	-0.189	1.218	-0.119	1.261	0.762	-0.037	3.038	0.267	-2.007	-1.241	0.012	0.306	0.83	-0.242	1.433	-0.547	0.365	-0.574	-0.038	0.421	-0.34	-1.984	0.249	0.228	0.178	0.463	-3.475	2.093	-0.271	1.036	-1.207	0.16	0.781	0.218	-0.125	-0.938	0.564	0.716	-0.26	0.292	1.085	1.692	0.327	0.268	-1.041	-0.866	1.061	0.229	-0.388	1.38	1.314	0.146	0.373	0.371	0.07	0.402	0.324	0.106	-0.553	0.07	-0.066	0.607	-0.056	0.79	0.87	-0.735	0.18	0.972	-1.838	-0.079	0.221	0.133	0.42	0.639	-0.152	0.207	1.961	0.119	-2.768	1.476	-0.162	-0.054	0.853	0.163	0.113	1.465	-0.919	-0.383	0.192	1.544	-0.51	0.068	-0.403	0.02	-0.189	0.487	-0.615	-0.8	2.132	0.166	0.333	-0.736	0.372	1.124	-0.148	-0.136	-0.422	-0.645	-0.003	0.401	0.149	-0.243	-1.024	0.254	-0.228	0.138	3.754	2.307	1.302	-0.555	-0.297	-0.563	0.805	-2.299	0.236	-0.722	0.633	0.588	0.0	0.087	1.251	-0.193	0.351	1.38	0.143	0.082	0.045	-0.594	-0.049	0.624	0.033	-0.402	0.167	-0.39
X15677	X2342	-1.088	-0.302	-0.102	-0.66	0.194	-0.082	0.259	-0.728	1.001	0.756	1.047	-0.038	0.298	-0.124	1.264	-0.118	0.82	-0.884	0.396	0.071	-0.928	-0.011	-0.982	0.598	-0.147	-0.65	-1.246	-2.256	0.11	-0.83	0.701	-1.27	-0.752	0.112	-0.073	0.055	-1.216	0.519	0.006	-0.072	0.11	-0.029	1.182	0.048	-0.098	-0.012	0.055	-1.326	-1.919	0.717	-1.918	0.209	0.57	2.886	-0.759	-0.057	0.11	0.669	-1.255	-0.082	-0.054	0.552	-0.392	0.332	-0.558	0.207	-0.148	-0.518	-1.604	-0.282	-1.889	-0.086	0.331	0.805	-0.262	-0.059	0.013	-0.121	-0.649	-0.048	1.224	1.129	0.956	0.877	0.485	1.449	0.117	-2.058	-2.485	-0.093	0.296	-0.589	0.808	0.602	0.776	0.188	0.303	-1.037	1.106	0.071	-0.274	-0.805	-0.239	0.729	0.088	-1.068	-0.304	0.825	-1.956	-0.785	-0.025	0.375	0.024	-0.894	0.081	-0.751	-0.156	0.086	-0.304	0.273	0.416	-0.135	-0.227	1.226	0.458	-0.713	-0.222	-0.315	-0.073	0.157	-0.996	-0.289	0.188	0.646	-0.253	1.329	-1.539	-0.502	-0.481	1.237	1.185	1.445	0.123	-1.002	-0.143	0.438	0.61	-1.498	0.636	0.302	-0.222	-0.287	-0.553	-0.635	0.646	0.714	0.227	0.317	0.602	1.224	0.567	-1.332	0.356	0.565	-1.402	-0.128	-0.958	0.232	-0.34	0.001	0.64	-0.295	1.065	-0.016	-0.523	1.51	-0.035	-0.32	-0.75	0.496	0.956	0.046	0.295	-0.041	-1.782	-1.059	0.464	-0.034	-0.324	0.584	0.037	0.713	0.037	0.471	-1.224	-0.531	0.721	-0.305	0.681	0.138	0.59	-0.599	0.764	-0.027	0.895	-0.39	0.905	0.232	-0.505	0.248	0.252	-0.597	-0.257	0.328	-0.624	0.12	0.114	0.408	0.072	0.597	1.401	0.568	0.468	-0.664	0.284	1.131	-0.818	0.196	0.491	-0.297	0.286	-0.611	-2.5	-0.708	-0.059	-0.516	-0.393	-0.051	-2.015	-2.059	-0.723	1.117	0.586	2.217	-0.282	0.5	-0.162	0.06	1.759	-0.795	1.502	0.932	0.669	0.391	0.768	-0.136	0.22	-0.154	-2.038	-0.243	0.049	-0.061	-1.031	-3.513	0.656	0.187	1.031	-1.738	0.346	0.458	0.28	1.045	0.697	-0.156	2.136	0.114	-1.379	1.173	0.828	-0.029	-0.253	0.493	-0.256	-1.165	-0.158	-1.858	0.178	-0.946	0.183	0.277	3.636	-0.04	-0.846	0.635	0.834	-0.32	0.183	0.797	0.207	-0.041	-0.197	0.491	-0.927	-0.03	-1.193	-0.353	1.615	-1.669	-0.059	-0.233	0.034	-0.071	-0.046	-0.221	0.042	0.94	2.158	0.631	0.891	-0.098	-0.046	-0.068	-0.394	-2.191	-1.107	0.132	-1.012	-3.109	-0.131	-1.372	-0.444	-0.439	0.365	1.146	1.261	0.849	0.003	-0.298	-0.369	-0.304	-1.434	1.125	-0.116	0.519	0.676	-2.242	-1.858	0.286	-1.234	0.409	-0.053	-0.077	0.188	-1.736	-0.078	-3.667	-2.338	0.431	-0.265	0.874	-0.667	0.432	-0.005	-1.081	-0.309	-0.06	-0.48	-0.278	0.428	0.422	-0.063	0.136	0.237	-0.055	-0.118	-0.954	1.484	-0.187	0.394	0.098	-1.21
X15677	X39592	-1.174	-0.105	0.024	0.083	0.093	0.011	-0.349	0.784	-0.942	0.091	-0.615	-1.217	1.046	-0.067	1.257	-0.13	0.518	0.246	0.657	0.457	1.161	0.063	-2.751	-0.036	-0.033	-0.185	0.278	0.149	0.158	0.057	0.458	0.406	0.243	0.002	0.262	0.13	0.034	0.277	0.229	0.011	0.351	-0.03	-0.728	-2.813	-0.014	-0.012	-0.033	0.488	0.325	0.443	-0.238	-0.275	-0.074	1.123	0.213	-0.011	-0.032	-1.451	0.167	-0.005	0.225	-0.523	0.073	0.12	0.242	-0.246	0.95	-0.609	1.982	-0.367	0.464	-0.17	-0.067	0.019	0.099	-2.298	-0.139	0.246	-0.226	0.108	0.179	0.651	0.161	-0.246	0.319	-0.578	-0.019	-1.444	0.513	0.003	-0.349	-0.441	0.002	-0.548	0.33	-0.121	-0.003	0.664	-0.767	-0.032	-0.019	-1.28	-0.616	0.605	-0.021	-1.183	0.504	0.503	0.174	0.804	-0.297	0.45	0.031	-0.844	-0.583	-0.255	0.208	0.941	0.366	0.055	-0.715	0.128	1.041	1.292	-0.049	2.583	0.63	0.689	0.295	-0.361	-0.225	-0.287	0.058	-0.021	-0.147	-0.227	-0.168	-2.004	1.245	0.302	-0.387	0.562	-0.117	0.245	0.116	-0.325	-0.058	1.629	-0.499	-0.241	-0.169	0.938	0.61	-0.245	0.384	0.883	-0.186	0.061	0.406	-0.443	1.012	5.651	1.618	0.827	-4.807	-0.094	0.086	0.084	0.05	0.166	0.619	-0.213	0.247	-0.001	-0.38	-0.129	-0.03	-0.266	-0.481	-0.518	0.48	0.36	0.893	-0.184	-0.222	1.109	-0.021	0.525	-0.039	-0.128	0.132	0.782	-0.029	0.846	0.044	0.221	0.536	-0.921	0.405	0.507	-0.119	-0.31	0.771	-1.348	0.118	0.324	0.02	0.134	0.187	0.107	-0.069	-0.061	0.338	-0.652	0.615	0.295	0.439	-1.039	0.197	-0.076	1.319	-0.156	0.438	-1.199	-0.001	-0.053	-0.235	-0.029	-0.287	-0.929	0.239	-0.472	-0.892	0.476	0.095	0.185	0.143	-0.072	0.205	1.28	0.022	0.931	0.138	1.357	-0.316	-1.567	-0.256	-2.578	-0.241	0.258	0.184	0.338	-0.724	0.399	0.219	0.05	0.027	-0.333	-1.604	-0.014	0.163	-0.013	-0.696	-2.831	0.283	-0.24	-0.039	-1.609	-0.077	-0.015	0.029	-1.429	-1.138	0.707	-1.205	0.006	0.228	1.059	0.577	0.263	0.197	-0.525	-0.339	-0.73	-0.153	-2.115	0.59	0.994	-0.22	0.157	0.014	0.065	0.016	0.263	-0.104	-0.131	-0.347	-0.867	-2.364	0.563	0.583	0.825	-0.195	-0.028	0.45	-0.073	-0.014	-0.406	0.05	0.213	0.36	-0.402	0.014	0.447	-0.093	-1.239	-0.301	-0.16	-0.333	0.949	0.015	-0.032	0.099	-0.327	-0.333	0.074	0.995	1.782	-0.008	-0.245	-0.05	-5.283	0.384	-0.533	-0.119	1.62	0.167	0.224	0.171	0.038	-0.029	-0.294	-0.606	2.397	0.427	2.038	0.195	0.22	0.022	0.321	0.288	-0.176	-0.395	-0.328	2.911	1.336	-0.858	-4.866	0.028	-0.199	-0.853	-1.37	-0.085	0.329	-0.157	-0.013	-0.857	-0.473	0.658	-0.154	0.825	0.225	0.339	-0.367	-0.013	-0.115	0.795	-0.039	-0.921	0.302	-0.199
X15677	X43378	-1.485	-0.241	0.069	-0.633	-0.078	-0.021	-0.303	0.772	-0.216	0.409	-0.677	-1.21	1.722	-0.159	0.89	-0.167	0.619	-0.215	0.815	0.492	1.156	-0.082	-3.05	-0.097	-0.125	0.083	0.826	-0.352	0.027	0.148	0.456	0.163	0.486	-0.037	0.427	0.191	-0.389	0.187	0.114	0.005	0.355	-0.058	-0.795	-4.548	-0.083	-0.026	0.011	-0.311	0.738	0.775	-0.823	-0.14	-0.139	0.71	0.662	0.113	0.064	-2.088	-0.02	-0.034	0.29	1.264	-0.069	0.242	0.195	-0.147	1.058	-2.575	5.333	0.003	0.268	-0.108	-0.214	-0.035	0.106	-2.89	-0.281	0.277	-0.053	0.569	0.674	0.561	0.014	-0.253	0.317	-0.343	-0.048	0.206	0.134	-0.132	-0.2	-0.827	0.019	0.359	0.101	-0.162	-0.053	-0.284	-0.417	-0.091	0.113	-1.206	-0.626	0.445	-0.135	-2.653	0.372	-0.019	1.184	0.986	-0.294	0.449	-0.088	-1.163	-0.426	-0.259	-0.065	0.847	-0.225	0.326	-0.51	0.159	0.591	1.74	-0.066	1.812	0.791	0.395	0.317	-0.449	0.255	-0.072	0.337	0.247	-0.176	-0.094	-0.378	-1.508	1.392	-0.23	-0.974	0.727	-0.248	0.103	-0.513	-0.542	1.131	2.641	0.316	-0.232	-0.202	0.298	-0.071	0.103	0.403	0.806	-0.328	-0.1	-0.366	-0.277	1.174	1.327	1.381	1.127	-2.739	-0.147	-0.144	0.092	0.188	0.187	0.413	-0.284	0.141	-0.029	-0.436	0.02	-0.031	-0.137	-0.533	-1.052	0.416	0.638	0.949	-0.171	-0.058	0.596	0.04	0.514	-0.085	-0.815	-0.145	0.589	-0.24	0.652	-0.415	0.409	0.186	-0.844	0.292	0.178	-1.925	-0.392	0.807	-0.095	-0.592	0.414	-0.187	0.024	0.088	-0.065	0.007	-0.428	0.208	-0.481	0.667	0.191	0.146	-0.965	0.238	-1.397	0.863	-0.946	0.594	-1.956	-0.147	-0.109	-0.66	0.365	-1.453	-1.188	-0.075	-0.568	-0.599	0.07	-0.147	-0.486	0.056	-0.093	-1.439	0.703	-0.174	0.375	-0.366	-0.353	-0.546	-0.629	-0.155	-2.824	-0.391	0.116	-0.394	0.462	-0.491	-0.232	0.533	0.106	0.549	0.229	-2.077	-0.076	0.07	-0.044	-1.175	-3.672	-0.381	0.423	-0.681	-2.0	-0.109	0.028	0.006	0.387	-0.423	0.48	-0.678	-0.424	-0.184	1.372	-1.001	0.351	0.17	-0.643	-0.316	-1.175	-0.284	-0.521	0.91	0.991	-0.153	0.173	0.356	-0.095	1.171	-0.037	-0.63	-0.372	-0.036	-0.917	-2.37	1.389	0.662	0.986	-0.71	-0.059	-0.945	0.045	-0.494	1.041	-0.012	0.146	0.477	-0.355	-0.045	0.812	-0.113	0.135	0.636	-0.021	-0.493	0.46	-0.022	-0.059	-0.205	-0.606	-0.306	0.628	0.529	-0.397	-0.154	0.01	-0.1	-2.986	0.482	-1.338	0.484	1.874	-0.224	0.179	0.226	0.306	-0.631	0.344	-0.409	0.985	0.56	-0.367	0.287	0.087	0.642	0.926	0.045	-0.211	-0.184	-1.309	4.848	2.793	-1.78	-1.559	0.002	0.284	-0.326	-2.026	0.146	0.321	-0.087	-0.046	-1.098	-0.559	0.623	0.841	1.346	-0.116	0.107	-1.062	-0.112	0.002	0.506	-0.126	-1.154	0.667	-0.342
X15677	X485	0.022	-0.388	0.158	-0.276	-0.059	0.005	-0.153	0.37	-1.011	0.629	1.431	-0.692	-0.0	-0.088	0.161	0.095	0.986	-0.896	-0.814	0.449	1.904	-0.075	-0.525	0.181	0.306	-0.371	0.121	0.509	-0.047	0.04	-0.892	0.448	-0.468	0.011	0.09	0.255	0.434	-0.646	0.055	0.044	0.111	0.05	1.423	0.529	-0.032	0.032	0.012	-0.194	-2.704	-0.574	4.272	0.735	0.722	1.553	-1.719	0.025	0.113	0.81	-0.396	0.069	-0.075	-1.403	0.394	0.444	0.363	-0.795	0.148	-0.623	2.499	0.764	-0.683	-0.849	0.279	0.173	-0.516	0.332	-0.166	0.028	0.063	-0.217	-1.16	0.554	0.095	-0.341	1.191	3.452	0.067	-0.233	2.45	0.08	0.112	-0.725	-0.041	-1.396	0.093	-0.105	0.084	-0.213	0.777	0.539	0.448	0.189	2.5	-1.033	-0.249	-0.44	0.065	-0.09	-0.641	0.696	-0.173	-1.945	0.421	-0.999	0.239	0.569	0.461	-0.578	0.763	0.158	0.076	-1.298	4.208	0.547	0.008	-0.071	-3.481	0.033	-0.276	0.029	-2.012	1.028	-0.794	0.903	-0.227	-0.791	-0.221	0.047	0.341	-0.217	0.164	0.642	-1.773	1.171	0.751	0.077	-0.556	-1.029	-0.48	-0.531	-0.02	0.161	-0.673	-0.8	0.574	-1.509	0.177	-0.76	-0.404	0.703	0.785	2.517	0.444	-0.538	1.273	-0.156	-0.783	-0.097	1.099	0.168	0.708	0.028	0.601	0.028	-1.845	-1.208	0.051	0.382	0.172	1.016	0.828	1.057	-0.194	-0.154	0.362	0.761	0.575	-0.123	0.26	0.656	-2.087	0.208	-0.253	0.503	-0.169	0.44	0.408	-0.139	1.09	0.134	0.957	-0.84	0.699	0.472	0.129	-1.007	-0.876	0.468	0.367	0.548	0.044	-0.836	0.087	-0.179	0.252	1.1	-2.112	0.093	-1.099	-0.269	0.316	0.13	-1.879	0.658	-0.303	0.86	0.177	0.994	-2.087	0.559	-0.525	0.822	-2.884	0.099	-1.298	-0.377	-0.305	-0.288	3.486	-1.141	-0.002	-0.095	-0.792	-2.172	-0.064	-2.717	-0.307	0.377	-0.486	-0.581	0.77	0.23	0.015	-0.029	0.104	-0.017	-0.307	-0.567	-1.322	0.06	0.127	0.001	3.675	-2.359	0.333	-0.985	1.048	1.324	0.301	0.336	-0.085	2.159	-1.62	0.62	0.142	0.14	0.514	0.44	0.531	0.072	0.121	-0.479	0.182	-0.148	-0.302	-0.631	0.596	1.198	-0.311	-0.012	-0.901	0.006	-1.179	0.421	-0.352	0.009	-0.132	-1.035	0.325	-0.546	0.232	0.775	-0.616	0.045	0.026	-0.742	-0.711	-1.204	0.059	0.308	0.359	-0.195	-0.014	1.142	-0.08	-1.055	0.293	0.487	-0.367	0.656	0.04	-0.007	0.723	-1.468	-0.641	-0.308	0.528	-2.34	0.058	0.506	-0.248	0.426	0.43	-1.162	-0.377	1.254	0.841	0.179	0.449	0.284	1.149	-1.153	-0.306	-0.873	0.088	4.256	0.716	0.263	0.834	-0.734	-0.076	-0.074	-0.132	-0.271	-0.96	0.624	-1.648	-0.818	-0.203	-0.34	0.029	-0.73	-1.367	0.121	-0.765	-0.0	0.303	2.923	0.41	0.38	0.96	-0.055	0.26	0.334	-0.999	-0.674	0.098	-0.104	2.989	0.517	1.622
X15677	X17769	-0.426	-0.436	-0.011	-0.439	0.169	-0.029	0.668	0.173	0.693	0.679	0.826	-0.124	0.837	-0.079	1.131	-0.216	0.583	-0.498	-0.81	0.349	-0.252	0.052	-1.129	0.914	-0.153	-0.518	-0.519	-0.028	0.051	0.067	0.061	-0.24	-0.09	-0.028	-0.105	0.413	-0.674	0.325	0.114	-0.067	-2.11	0.038	1.542	0.406	-0.079	-0.026	0.032	-2.458	-1.311	-0.164	0.142	0.506	-0.002	1.89	-0.975	-0.018	0.167	0.168	-0.63	-0.064	-0.029	-1.011	0.122	-0.31	0.228	-0.483	-0.075	-0.492	3.969	-0.676	-0.95	-0.067	-0.151	-0.007	-0.358	0.478	-0.4	0.333	-0.485	-0.201	0.644	1.204	0.516	0.54	0.911	1.35	0.004	0.405	-1.643	0.182	-0.279	-0.462	0.2	-0.081	0.068	-0.006	-0.031	0.421	0.537	0.063	0.427	-0.193	0.311	-0.496	-0.17	-0.466	-0.504	0.393	-2.617	0.088	0.287	-1.54	-0.049	-0.572	0.212	0.317	0.098	-1.294	0.674	-0.052	0.315	0.076	0.328	0.94	0.228	-0.911	0.047	0.034	-0.108	0.321	0.336	0.074	-0.282	0.759	-0.349	0.851	-0.772	-0.439	-0.45	0.058	0.709	1.457	-0.197	-0.441	-0.343	-0.256	-0.53	-1.353	0.459	0.306	-0.203	0.139	-0.473	-1.118	0.836	-0.656	-0.31	-1.06	-0.259	-0.608	-0.7	0.351	1.635	0.634	0.65	-0.098	-0.611	0.192	0.419	0.139	-0.207	-0.242	0.672	-0.005	-0.858	0.623	0.032	-0.466	-0.478	0.459	0.479	0.897	0.73	-0.224	0.182	0.877	0.702	1.126	-0.067	0.685	-0.057	0.631	-0.201	1.303	-0.579	0.693	0.565	-0.134	0.638	0.682	1.377	-1.278	0.897	0.262	0.724	-1.136	-0.051	-0.018	0.754	0.674	0.273	-1.12	0.518	-0.592	0.299	0.866	-0.433	0.158	0.012	0.891	1.144	0.233	0.089	-0.951	-0.092	-0.093	-0.474	0.27	-1.017	-0.268	0.321	0.761	2.35	-1.753	-0.68	0.399	-0.003	-0.124	-1.433	-1.812	0.891	0.8	0.007	0.739	0.023	-3.025	-1.247	-0.837	1.152	-0.153	-0.836	1.434	0.249	0.174	0.306	-0.118	-0.271	-2.124	-0.584	0.074	0.088	-0.013	1.18	-3.556	-0.748	0.135	1.313	-1.127	0.257	0.448	0.011	2.404	0.135	0.188	3.851	-0.55	-0.969	0.6	0.428	-0.106	-0.186	-0.981	0.775	-0.631	-0.256	-0.677	0.057	0.628	-0.151	0.118	3.526	-0.269	-0.403	0.12	0.817	-0.032	-0.182	0.514	-0.095	-0.298	-0.044	0.241	-2.279	-0.033	-0.242	-2.052	1.547	1.004	0.099	-0.137	-0.538	-0.09	-0.182	1.334	-0.098	2.114	2.347	0.457	0.152	0.181	-0.081	-0.05	-0.052	-0.935	-0.561	-0.788	1.261	-1.24	-0.119	-1.271	-0.849	-0.686	0.475	-2.176	-0.047	1.707	0.573	-0.481	0.483	-0.02	0.37	0.549	0.306	-0.531	0.032	-0.294	-1.082	-0.027	-0.542	-0.194	0.049	0.007	0.065	-3.028	-2.072	-2.199	-2.343	0.753	-0.365	-0.353	-0.761	-3.486	-1.417	-0.349	-0.276	-0.028	-1.036	5.521	-0.846	0.137	0.812	0.361	0.043	-1.12	-1.727	-0.208	1.531	-0.271	-0.966	0.274	-0.689
X15677	X52605	-1.985	-0.261	0.009	0.379	0.177	0.058	-0.196	0.055	-0.001	0.283	-0.46	-1.149	-0.401	-0.107	1.066	-0.114	0.594	-0.45	-1.015	-0.192	0.195	-0.133	-0.497	0.18	-0.151	-0.389	1.785	-0.094	0.258	0.081	-1.824	0.089	0.978	0.021	-0.524	0.312	0.149	0.502	0.453	0.041	-2.533	0.045	0.168	-0.014	0.043	-0.015	0.068	0.374	-0.316	-0.456	-0.463	-0.133	-0.627	2.21	-1.673	0.034	0.146	-1.276	0.576	0.048	-0.029	-0.648	0.159	0.418	0.405	-0.224	0.903	-1.085	1.261	-0.363	-0.149	-0.175	-0.592	0.283	0.024	0.47	-0.47	0.89	0.321	-0.027	0.132	1.275	0.351	-1.634	0.403	0.424	0.043	2.003	1.457	0.327	-0.274	-0.744	0.216	-1.048	-1.203	-0.054	-0.061	-0.376	-0.981	0.159	0.476	0.328	-1.944	-1.146	-0.23	-0.539	-0.35	-0.162	-1.313	0.547	-0.332	-1.217	0.02	-0.131	0.342	0.749	0.094	-0.192	0.87	0.167	0.23	0.214	3.048	0.687	0.006	-0.987	0.297	0.646	0.03	0.291	-1.229	1.304	-0.877	0.452	-0.54	0.578	0.128	-0.033	0.546	-0.8	0.711	1.482	-2.452	0.075	1.163	0.41	-1.085	-0.607	0.13	-0.112	-0.131	-0.694	-0.191	-0.073	0.45	-3.105	0.348	-0.438	-0.987	-0.922	0.691	2.978	1.78	-1.803	0.955	0.201	-0.566	-0.094	0.332	0.201	-0.442	-0.303	0.346	0.034	-0.862	-0.889	0.052	0.022	-0.704	0.57	0.198	0.136	-0.205	-0.156	0.659	1.294	0.81	0.71	0.442	0.696	0.585	-0.675	0.021	1.349	-0.271	0.669	-0.456	0.601	0.345	-0.068	1.192	-0.418	0.834	-0.334	-0.427	-0.107	-0.613	-0.071	0.609	0.227	-0.113	-0.9	-0.008	-0.205	0.549	1.26	0.486	-0.039	-0.377	-0.205	0.729	-0.174	0.449	-0.947	-0.372	0.005	0.158	1.366	-1.602	0.229	-0.186	1.346	3.222	-0.838	-0.1	0.097	-0.164	-0.345	-0.21	-0.057	2.403	-0.016	-0.5	0.845	0.058	-4.321	-1.883	-0.069	-0.129	-0.017	-0.293	2.406	-1.197	-0.607	-1.252	-0.181	-0.089	-1.119	-0.981	0.236	0.097	0.037	3.489	-4.582	0.546	-0.802	1.013	-1.297	0.252	0.581	-0.101	2.513	1.574	0.518	-0.146	-0.566	-0.92	0.059	0.754	0.132	0.267	-1.614	0.745	2.314	0.083	0.282	1.088	1.246	-0.232	0.021	0.207	-0.232	-0.39	-0.05	-0.245	-0.539	0.248	0.217	-0.202	-0.286	0.678	0.012	-0.853	0.038	1.123	-2.898	0.166	1.958	0.059	0.42	0.088	-0.106	0.045	2.033	-0.03	-1.476	1.969	0.284	-0.144	1.404	0.029	-0.089	1.492	-1.659	-0.184	0.134	1.64	-0.007	-0.056	-0.104	-1.482	-0.432	0.319	-0.393	-0.338	2.363	0.978	-0.752	1.237	0.082	2.209	-1.083	-0.169	-1.106	-0.479	4.425	0.335	-0.16	-0.076	-0.389	0.122	-0.077	0.014	1.745	-1.446	0.978	-2.289	-0.361	-0.399	-1.23	-0.217	-2.8	-0.619	0.941	0.388	0.004	-0.492	2.463	-0.538	0.226	1.263	0.299	0.531	0.109	-2.337	-0.061	2.191	0.042	-0.062	0.287	0.611
X15677	X52433	-0.39	0.02	-0.284	-0.452	0.024	-0.028	0.487	-0.054	-0.861	0.727	2.036	-0.277	0.034	-0.068	1.22	0.145	-0.304	-0.189	-1.615	0.626	0.92	-0.014	-1.605	0.071	0.036	0.163	-0.123	-2.043	-0.011	-0.487	-0.506	0.128	0.456	-0.051	-1.156	-0.334	-1.329	-0.984	0.886	-0.07	-0.504	-0.011	0.647	-1.875	0.119	-0.044	0.064	-0.707	0.239	0.111	-2.919	0.047	-0.242	-0.675	-1.372	-0.051	0.184	-0.57	-0.365	0.019	-0.04	-0.33	-0.312	-0.321	0.582	-0.204	-0.011	-1.176	4.992	-1.133	-1.582	0.12	-0.78	0.334	-0.24	1.241	-0.158	-0.873	0.053	-0.096	-1.13	1.621	-0.101	-0.857	-0.312	-0.628	-0.049	2.694	3.406	-0.496	0.612	0.985	-0.047	1.365	-2.288	-0.101	-0.158	-0.392	-0.068	-0.204	0.536	0.478	0.429	0.595	-0.095	-1.401	0.334	-0.309	-0.317	-0.318	0.121	0.411	-0.111	-0.386	0.328	0.668	-0.062	-1.31	-0.046	-0.338	-0.064	-0.184	1.11	1.386	-0.032	-0.757	-0.638	-0.07	-0.114	0.037	0.224	1.005	-0.584	0.483	-0.123	0.107	-1.459	-0.841	0.616	-0.687	0.428	1.117	-1.625	0.546	1.535	-0.096	-0.44	0.15	1.157	-0.075	-0.306	-0.057	-0.149	-0.788	0.74	-1.142	-0.212	-0.295	-1.533	-0.121	0.309	0.095	3.148	-2.388	0.839	-0.138	-0.089	-0.173	0.412	-0.043	-0.319	-0.35	0.422	-0.051	-0.717	0.88	0.008	-0.227	-0.259	-0.197	-0.677	0.893	2.219	-0.489	0.953	1.526	0.351	0.099	-0.256	0.332	0.329	-0.232	-0.469	-0.259	-1.031	1.003	0.223	0.343	1.305	-0.667	1.936	0.777	-0.148	0.323	-0.818	0.079	-0.03	0.144	-0.824	0.137	-0.047	-1.062	0.19	-0.188	1.455	1.329	0.066	0.132	0.039	-1.068	1.952	0.609	1.637	-0.784	-0.355	-0.817	0.309	-0.581	-2.034	0.047	0.194	1.142	-0.055	-1.585	0.034	-0.169	0.041	-0.051	-1.383	-0.878	0.132	-1.309	-0.458	1.003	-0.319	-4.269	-0.853	-1.357	0.026	-0.551	-0.533	3.198	-0.884	-0.291	-0.233	0.347	-0.323	-1.493	-0.813	0.105	-0.006	-0.028	2.679	-2.444	1.234	-0.173	0.937	-1.432	0.069	0.506	-0.104	-2.572	-0.885	-0.538	1.424	-0.333	-0.871	1.524	-0.098	0.08	0.243	-0.893	-0.596	0.319	0.115	0.759	1.339	0.867	-0.336	0.017	-0.916	0.027	-2.151	0.156	-0.131	-0.322	-0.253	-0.098	-0.001	-0.19	-0.223	-1.262	-0.355	-0.066	-1.973	2.05	0.781	2.618	0.035	0.149	-0.123	-0.46	0.152	2.62	-0.006	-0.045	0.457	-0.196	0.013	-1.798	-0.079	-0.03	0.171	-0.573	-0.618	0.565	0.023	-1.231	0.062	0.296	-0.551	-0.799	0.957	2.308	-0.454	1.805	-0.2	-0.282	0.916	0.069	1.031	-0.599	-0.198	1.341	-0.536	2.781	-1.315	-0.184	-2.075	-0.611	0.077	-0.197	0.256	-0.298	-1.789	0.896	-0.723	0.985	-0.307	-0.812	-1.097	-0.867	-0.958	-0.576	1.521	-0.01	0.388	-0.332	-0.89	-0.022	-0.086	-0.225	-0.382	-0.92	-0.435	-0.235	0.114	0.137	0.415	-0.044	-0.356
X15677	X57483	-0.821	0.083	-0.235	-0.571	0.04	-0.013	0.992	-0.013	-0.621	0.431	1.83	-0.236	-0.245	-0.092	1.138	-0.01	-0.04	-0.123	-1.245	0.913	1.349	-0.077	-1.536	0.041	0.018	0.107	0.273	-1.397	-0.084	-0.645	-0.155	0.177	0.399	-0.045	-0.353	-0.149	-1.015	-0.827	0.983	-0.03	-0.417	-0.046	1.536	-1.41	0.086	-0.014	0.014	-0.487	0.071	0.203	-1.361	-0.135	-0.134	-0.356	-0.807	-0.049	0.196	-0.155	0.212	0.003	0.039	-0.291	-0.469	-0.728	1.057	-0.393	0.14	-1.347	3.883	-0.556	-1.871	0.277	-0.363	0.656	-0.257	0.694	0.023	-1.306	-0.089	-0.208	-0.88	1.65	-0.098	-0.31	-0.131	-0.924	-0.046	2.292	3.088	-0.493	0.427	0.847	0.002	0.897	-1.985	-0.195	-0.03	0.107	-0.243	-0.157	0.835	0.286	0.287	0.833	-0.123	-1.574	0.401	-0.771	0.516	0.217	-0.16	0.32	-0.114	-0.331	0.28	0.473	-0.006	-0.958	0.027	-0.183	-0.338	-0.567	2.08	1.015	-0.099	-0.593	-0.071	-0.08	-0.154	0.111	0.195	0.763	-0.674	0.027	-0.124	0.096	-1.908	-0.582	0.36	0.219	0.545	1.153	-2.787	1.449	2.545	-0.256	-0.695	0.269	0.531	-0.175	-0.28	0.523	-0.218	-0.68	0.895	-1.628	-0.38	-0.211	-1.109	-0.576	0.23	0.123	2.155	-1.795	0.787	-0.15	-0.171	-0.153	0.388	-0.01	0.038	-0.417	0.345	-0.047	-0.333	0.303	0.005	-0.257	-0.117	0.293	-0.667	0.872	2.03	-0.453	0.19	1.084	0.185	0.197	-0.185	0.218	0.547	0.013	-0.463	-0.168	-0.829	1.181	0.307	0.699	0.861	-0.521	1.44	0.623	-0.125	0.264	-0.696	0.485	-0.008	0.052	-0.574	0.043	0.111	-0.742	0.596	-0.715	1.19	0.918	0.304	-0.093	0.351	-0.613	1.89	0.352	1.364	-1.292	-0.374	-1.039	0.37	-0.505	-1.438	-0.295	0.051	0.809	2.276	-2.507	0.199	0.211	-0.295	-0.074	-0.952	-0.866	-0.083	-0.852	-0.487	0.448	-0.289	-4.809	-0.883	-1.076	0.353	-0.38	-2.176	2.431	-0.83	-0.197	-1.105	0.231	-0.166	-0.739	-1.072	0.047	0.037	-0.042	1.788	-0.735	1.63	-0.175	-0.185	-1.221	0.079	0.299	-0.127	-2.207	1.126	-0.935	0.944	-0.365	-1.006	1.176	0.222	0.208	0.241	-1.134	-2.439	-0.06	-0.197	0.659	1.159	0.321	-0.22	0.111	-0.009	0.036	-1.598	-0.045	0.421	-1.458	-0.245	-0.124	-0.116	0.074	-0.169	-1.672	-0.819	-0.063	-0.821	0.905	0.674	3.573	0.166	0.089	-0.146	-0.297	0.109	2.583	-0.042	-2.119	2.239	-0.332	-0.016	-1.258	-0.065	-0.049	0.238	0.324	-0.55	0.808	-0.078	-0.507	0.013	0.161	-0.409	-0.833	1.463	0.095	-0.599	0.773	-0.709	-0.368	1.036	-0.072	0.628	-0.118	-0.08	1.903	-0.359	2.309	-0.949	-0.305	-2.468	-0.276	0.118	-0.103	0.226	-5.443	-2.757	2.21	0.374	0.76	-0.227	-0.703	-1.839	-1.044	-0.54	0.023	1.262	-0.011	0.243	-1.009	-0.658	-0.001	0.004	-0.07	-0.723	-0.718	-0.355	-0.021	0.188	-0.049	0.057	1.313	-0.605
X15677	X57473	-0.872	-0.161	-0.296	-0.223	0.162	-0.025	0.824	0.02	0.897	-0.411	0.554	-0.072	0.08	0.007	1.422	0.127	0.055	0.07	-0.466	-0.285	0.969	-0.456	0.376	0.143	0.101	-0.342	-2.953	-1.687	0.172	-0.487	0.454	0.287	0.529	0.005	-0.523	-0.179	-1.237	0.386	0.261	0.11	-1.059	0.017	0.483	-0.367	0.061	-0.046	0.04	-3.047	0.376	0.282	3.627	0.451	0.022	0.325	-1.949	0.013	0.24	0.309	-1.438	-0.099	0.062	0.802	-0.122	0.07	0.052	0.308	0.232	-1.697	3.892	1.333	-0.281	-0.002	-0.352	0.364	-0.191	0.082	-0.333	0.071	-0.74	0.389	-0.012	1.039	0.271	-0.822	-0.115	-0.644	0.031	-0.941	-0.843	-0.562	0.525	-0.258	0.014	1.789	-0.943	-0.044	0.194	-2.393	-0.032	-0.009	-0.278	0.63	-0.391	-0.677	0.117	-0.947	0.215	0.435	1.795	-1.724	-0.386	0.112	-0.215	-0.726	0.198	0.445	0.026	-0.364	-0.05	-0.526	-0.499	0.442	0.837	1.997	0.158	-0.473	-2.004	-0.4	0.322	0.132	0.156	0.87	0.187	0.583	-0.185	-0.161	-0.276	-0.426	1.001	-0.297	-0.384	0.963	-0.351	0.676	1.343	-0.438	-0.302	1.163	-1.361	0.031	-0.197	-0.24	-0.547	-0.477	1.155	-0.163	-0.008	0.13	-0.579	-0.515	1.228	1.311	1.848	-0.817	0.819	0.025	0.128	0.046	0.787	-0.006	0.746	-0.205	0.832	0.011	-0.21	0.7	-0.048	-0.112	-0.475	0.996	-0.037	1.523	1.613	-0.183	-1.477	1.468	0.1	0.224	0.006	0.121	-1.121	-0.216	-0.055	0.59	-0.863	0.538	0.333	-0.2	-0.776	-0.029	1.665	0.661	0.76	0.425	0.133	-0.727	1.106	0.157	-0.404	0.06	0.057	-0.13	-1.384	1.036	0.971	0.867	0.193	0.541	-0.565	0.922	1.325	0.419	1.188	-0.906	-0.387	0.51	1.524	0.224	-2.744	0.464	0.279	-0.345	-0.32	-0.901	0.055	-0.842	-0.548	-0.024	4.928	1.067	-0.558	0.173	0.503	2.625	-0.175	-2.434	-0.714	-0.634	0.282	-0.471	0.976	-0.224	0.835	0.311	0.417	0.345	0.31	-1.73	-3.155	-0.071	0.145	0.021	0.717	-2.802	0.873	0.261	1.091	-1.893	0.229	0.423	-0.022	0.754	0.197	-0.2	-1.098	0.126	0.354	1.304	0.398	0.359	0.183	-0.826	-0.855	-1.538	-0.374	-2.441	0.339	0.808	-0.17	0.163	-0.641	0.162	-1.346	0.289	-0.521	-0.67	0.16	-1.136	1.105	-0.675	-0.588	0.834	0.086	0.029	2.274	-3.22	0.507	0.109	0.054	0.008	0.678	0.138	0.108	1.524	-0.137	0.339	0.246	0.267	0.422	0.13	0.034	-0.054	-0.841	-1.022	-0.674	-0.212	1.484	-1.598	-0.121	0.584	-0.538	0.417	0.934	-1.289	-0.286	1.841	0.544	0.313	0.59	-0.052	1.368	-1.25	-0.554	-0.682	-0.088	-0.869	0.719	0.068	-0.861	-0.69	-0.095	-0.086	-0.226	1.042	-1.709	4.24	-1.353	1.162	-0.41	-0.438	0.123	-0.809	-1.025	0.286	-1.247	-0.014	0.905	-3.224	0.105	-0.014	0.892	0.039	0.385	0.508	0.879	-0.666	-0.576	-0.051	-1.516	0.32	-0.742
X15677	X57476	-1.589	0.125	-0.178	-0.79	0.214	-0.008	1.393	0.022	0.703	0.276	1.019	0.126	-0.017	-0.004	0.744	0.079	0.166	-0.123	-0.91	0.408	1.542	-0.184	0.393	0.156	0.058	-0.038	-1.676	-2.09	0.162	-0.857	-0.249	0.25	1.152	-0.003	-0.88	0.282	-1.077	-0.283	0.595	-0.009	-2.048	-0.003	0.458	-1.113	0.073	-0.043	0.047	-3.4	0.599	0.713	2.154	0.538	-0.386	0.752	-1.042	-0.009	0.473	-0.698	-1.511	-0.082	-0.002	0.573	-0.356	0.324	0.289	0.323	0.469	-2.603	2.73	0.688	-1.638	0.087	-1.517	0.726	-0.243	0.04	-0.266	-0.805	-0.717	0.307	-0.4	1.174	0.148	-1.437	-0.738	-1.352	-0.019	2.04	-0.728	-0.561	0.819	0.308	0.058	1.854	-1.425	-0.121	0.201	-0.966	-0.289	-0.173	-0.092	0.658	-0.371	0.262	-0.05	-1.289	0.089	0.605	0.07	-2.825	-0.139	0.564	-0.215	-0.595	0.311	0.373	0.039	-0.238	0.108	-0.54	-0.153	-0.041	0.299	1.402	0.337	-0.472	-0.736	0.122	0.235	0.219	0.355	0.096	0.231	0.913	-0.3	0.568	-2.191	-1.001	1.041	-0.812	0.116	1.398	-1.893	1.34	3.528	-0.353	-0.693	1.876	-0.855	0.145	-0.214	-0.485	-0.153	-0.142	1.111	0.084	-0.104	-0.098	-0.365	-0.937	0.988	1.422	2.059	-1.218	1.18	-0.054	0.445	-0.016	0.341	0.043	0.832	-0.343	0.775	-0.019	0.081	0.87	-0.043	-0.015	-0.596	0.353	-0.115	0.974	1.786	-0.359	-0.702	1.248	0.246	-0.334	-0.106	0.292	-0.234	-0.104	-0.252	0.733	-0.684	0.633	0.403	-0.07	-0.168	-0.629	1.681	0.601	0.244	0.53	-0.179	-0.147	0.723	0.19	-0.445	0.009	-0.173	-0.744	-0.216	0.517	0.889	1.043	0.29	0.509	-0.224	-0.316	1.394	0.5	1.123	-1.296	-0.662	0.192	0.939	0.062	-2.148	0.339	0.243	-0.373	-0.351	-0.794	0.145	-0.724	-0.432	0.003	4.294	0.742	0.083	-0.005	0.276	0.714	0.078	-1.935	-0.62	-0.528	0.077	-0.623	-0.057	0.951	-0.035	0.116	0.431	0.222	0.128	-1.806	-2.459	-0.146	0.161	0.014	-0.162	-2.957	0.841	0.347	0.613	-1.819	0.107	0.456	-0.038	0.599	-1.064	-0.156	-0.691	-0.01	0.278	0.977	-0.031	0.285	0.147	-0.747	-0.63	-1.367	-0.401	-1.774	0.649	1.003	-0.085	0.153	-1.15	0.084	-1.227	0.299	-0.348	-0.488	0.14	-0.906	0.733	-0.425	-0.371	0.881	-0.261	-0.029	1.913	-2.56	0.048	1.847	0.043	-0.066	0.43	-0.106	0.078	1.622	-0.143	-0.619	0.884	0.136	0.178	0.255	0.001	-0.052	-0.136	-1.126	-0.792	0.115	1.196	-1.02	-0.084	-0.069	-0.705	-0.231	0.911	0.045	-0.499	1.583	0.55	-0.053	0.777	-0.113	1.441	0.031	-0.422	-0.766	-0.294	-2.471	0.547	-0.076	-0.945	-0.554	-0.021	-0.14	-0.134	0.659	-1.517	3.319	-1.361	1.167	-0.262	-0.527	-0.468	-0.149	-0.345	0.326	-0.97	-0.025	0.56	-2.407	-0.008	0.417	0.654	-0.026	0.197	0.212	0.739	-0.652	-0.577	-0.077	-1.055	0.29	-0.712
X15677	X42463	0.898	0.162	-0.407	-0.566	0.227	-0.128	1.0	-0.331	-0.1	0.365	3.163	0.558	0.369	-0.083	0.835	0.283	-0.578	-0.236	-1.824	-0.124	1.8	-0.138	-2.151	0.08	0.22	0.036	-0.293	-2.009	-0.295	-0.656	-0.379	0.042	0.527	-0.115	-1.188	-0.33	-1.589	-0.552	1.073	-0.149	-0.46	-0.085	0.727	-1.629	0.295	-0.129	-0.102	-0.842	-0.199	0.484	-1.892	-0.238	-0.778	-0.259	-1.135	-0.093	0.382	-0.436	-0.737	-0.086	-0.077	0.368	-0.426	-0.362	0.386	-0.315	-0.247	-1.386	5.312	-0.839	-1.455	-0.006	-1.069	0.565	-0.312	0.576	-0.331	-1.886	-0.259	-0.131	-1.586	1.442	-0.135	-1.306	-0.49	-0.258	-0.113	3.556	4.132	-0.454	0.721	0.938	-0.012	1.321	-1.897	-0.038	-0.054	-0.66	-0.066	-0.141	0.239	0.28	1.537	0.205	-0.117	-1.443	0.439	-0.584	0.595	-0.854	-0.095	0.237	-0.115	-0.503	0.147	0.417	-0.201	-1.403	-0.302	-0.484	-0.338	-0.473	1.942	1.047	-0.048	-0.331	-0.94	-0.161	-0.183	-0.207	-0.368	0.612	-1.015	0.678	-0.2	-0.145	-1.396	-0.925	0.382	-1.137	0.121	0.599	-2.335	1.258	2.199	0.49	-0.114	0.5	0.85	-0.213	-0.236	-0.402	0.111	-0.303	0.59	-1.2	-0.094	-0.432	-1.608	0.785	-0.041	0.609	2.622	-2.498	0.836	-0.152	0.139	-0.281	0.063	-0.223	-0.644	-0.3	-0.089	-0.124	-0.5	0.642	-0.022	-0.344	-0.065	-0.343	-0.925	0.317	1.747	-0.352	1.261	1.126	0.254	-0.405	-0.285	0.049	0.18	-0.563	-0.351	-0.735	-0.685	0.72	0.155	0.332	0.474	-0.695	1.476	1.185	-0.436	0.083	-1.429	-0.178	-0.089	-0.059	-1.016	-0.129	-0.228	-0.864	-0.179	-0.241	0.83	0.951	-0.257	-0.153	-0.085	-1.396	1.603	0.177	1.149	-0.459	-0.317	-0.51	0.502	-0.079	-2.284	0.305	0.187	0.739	-1.273	-1.287	0.276	-0.525	-0.234	-0.022	-1.669	-0.202	-0.02	-0.366	-0.301	-1.842	0.033	-2.653	-0.002	-0.738	-0.522	-1.014	-1.294	2.042	-0.138	-0.273	-0.123	0.459	-0.011	-0.424	-1.204	-0.141	0.123	-0.002	0.467	-2.462	1.518	0.383	0.196	-1.975	0.187	0.651	-0.183	-2.69	-2.351	-0.216	-0.88	-0.25	-0.159	1.44	0.182	0.171	0.279	-0.841	-1.48	-0.624	-0.266	-0.065	1.668	1.458	-0.418	0.19	-1.833	0.023	-2.41	0.274	-0.323	-0.641	-0.096	-0.722	0.339	-0.273	0.207	-0.918	-0.058	-0.122	-1.859	2.303	-0.392	1.285	-0.039	0.007	-0.204	-0.5	0.281	2.899	-0.157	-2.253	0.064	-0.124	-0.344	-0.383	-0.126	0.038	-0.967	-0.279	-0.645	0.864	0.275	-2.082	-0.144	0.635	-1.249	-0.038	1.178	0.923	-0.729	2.028	-0.625	-0.248	1.23	0.178	1.44	-0.033	-0.378	0.359	-0.626	1.262	-0.35	-0.149	-1.023	-0.754	-0.14	-0.295	0.091	-2.557	-2.198	-0.768	-1.379	1.127	-0.243	-1.323	-0.063	0.299	-0.403	0.229	0.573	0.111	0.517	-1.19	-0.48	0.514	0.318	-0.298	-0.235	-0.395	0.387	-0.713	-0.522	-0.131	-1.253	0.226	-0.575
X15677	X52615	-0.902	-0.085	-0.477	-0.449	0.08	0.026	0.485	0.375	-0.898	0.291	1.053	-0.674	0.079	-0.091	1.472	0.213	-0.434	0.102	-1.066	0.305	1.391	-0.126	-0.867	-0.038	0.02	0.074	-1.574	-1.336	0.03	-0.412	-0.008	0.145	0.448	-0.019	-0.891	-0.551	-1.188	-1.143	0.441	0.015	0.397	0.014	1.728	-1.976	0.103	-0.011	0.069	-0.779	0.544	0.371	-2.986	0.178	-0.214	-0.612	-1.442	-0.013	0.174	-0.524	-0.448	0.038	0.014	0.43	-0.351	-0.407	0.456	0.042	0.102	-0.773	4.427	-0.928	-1.108	0.072	-0.318	0.384	-0.218	0.757	-0.282	-0.578	-0.527	0.009	-0.56	1.515	0.085	-1.413	-0.272	-0.662	-0.01	0.103	3.14	-0.516	0.566	0.462	-0.169	2.087	-1.855	0.103	-0.178	-1.67	-0.239	-0.07	0.389	0.341	0.189	0.288	0.028	-1.168	0.236	0.105	0.27	-0.845	0.091	0.243	-0.158	-0.165	0.209	0.831	-0.057	-0.889	-0.169	-0.518	-0.124	-0.202	0.454	2.077	0.045	-0.671	-1.363	-0.492	0.015	0.072	0.385	1.11	0.007	0.649	-0.118	0.096	-1.415	-0.959	0.982	-0.446	0.054	1.03	-1.307	0.678	1.352	-0.125	-0.156	0.384	0.946	-0.151	-0.277	0.197	-0.165	-1.07	0.745	-1.639	-0.035	-0.031	-1.558	-0.149	0.69	-0.326	3.23	-2.317	0.751	-0.05	-0.093	-0.067	0.403	-0.01	-0.625	-0.315	0.524	-0.019	-0.378	0.833	-0.008	-0.131	-0.131	0.36	-0.538	1.145	2.127	-0.415	-0.316	1.526	0.253	0.589	-0.177	0.064	-0.413	-0.229	-0.482	0.044	-0.775	0.932	0.471	0.08	1.046	-0.794	2.3	0.831	-0.24	0.449	-0.376	0.005	0.446	0.187	-0.785	-0.039	0.04	-1.298	-0.098	0.258	1.586	1.464	0.223	0.401	-0.427	-0.024	1.934	0.646	1.666	-1.245	-0.385	-0.203	1.06	-0.103	-2.592	0.006	0.096	0.904	2.404	-1.899	-0.111	-0.109	-0.381	-0.081	-0.768	-0.257	-0.483	-1.853	-0.244	4.058	-0.451	-5.954	-0.41	-1.504	-0.063	-0.557	-0.157	1.488	-0.348	0.233	0.302	0.375	-0.257	-0.876	-2.54	0.047	0.011	-0.008	2.749	-1.523	1.183	-0.064	0.303	-0.993	0.024	0.661	-0.145	-1.362	-0.789	-0.37	1.075	-0.132	-1.408	2.013	-0.294	0.242	0.365	-0.986	0.362	-0.756	0.155	-0.069	1.065	0.611	-0.21	0.078	-0.369	0.044	-1.705	0.123	-0.25	0.168	0.048	-0.488	0.522	-0.316	-0.319	-0.71	-0.231	-0.049	-1.949	1.994	1.165	2.507	0.081	0.124	0.462	-0.196	0.159	2.8	-0.003	1.501	0.627	0.072	0.095	-1.556	-0.016	-0.046	-0.471	-0.584	-0.228	0.462	0.557	-1.968	0.113	0.319	-0.18	-0.699	1.036	1.978	-0.604	2.611	-0.006	-0.092	0.861	0.02	0.925	-1.311	-0.3	0.285	-0.362	1.268	-0.786	-0.227	-2.017	-0.265	0.035	-0.078	-0.038	1.095	-1.943	2.177	-0.917	0.92	-0.418	-0.056	-0.434	-1.182	-1.086	-0.544	0.446	-0.02	0.716	-2.408	-0.778	-0.031	0.474	-0.042	-0.298	-0.514	-0.617	-0.185	-0.072	0.185	0.565	-0.071	-0.834
X15677	X37529	-1.974	-0.218	-0.564	0.159	0.064	0.087	0.446	0.735	0.831	-0.594	0.609	0.018	-1.01	0.068	1.638	0.246	-0.928	0.666	0.313	-0.654	0.84	-0.237	-0.382	0.1	0.075	-0.383	-2.031	0.203	0.085	-1.072	0.891	-0.044	-0.31	0.018	0.203	-0.361	-0.637	-0.056	0.312	0.118	-0.57	0.07	0.434	-0.215	0.109	0.006	0.022	-1.122	0.741	0.76	2.969	-0.198	-0.62	0.931	0.274	0.079	0.132	0.975	-0.548	0.054	0.122	1.03	-0.112	-0.512	0.082	0.634	1.318	-1.13	1.555	1.469	0.087	0.142	0.301	0.325	0.238	0.127	-0.294	0.139	-1.17	0.087	1.046	1.068	0.413	-0.521	0.007	-1.268	0.093	-2.485	1.015	0.026	0.111	-0.198	-0.017	1.687	-0.949	0.326	0.115	-1.86	-0.094	0.3	-0.064	-0.028	-0.092	-0.05	0.204	-0.047	0.367	-0.458	1.468	0.654	-0.699	0.252	-0.468	0.3	0.153	0.72	-0.007	-0.344	-0.081	-0.499	-1.497	-0.056	0.979	2.352	-0.001	-0.037	-0.684	0.032	0.226	0.284	0.429	1.37	-0.179	0.25	-0.079	-0.13	0.265	-0.161	-0.087	-0.437	-0.568	0.365	-0.341	0.958	0.037	-0.75	-0.925	1.345	-1.173	0.109	-0.195	1.018	-0.577	-1.121	1.091	-0.421	0.115	0.59	-0.815	-0.917	1.214	0.578	1.885	-0.347	-0.683	0.124	0.185	-0.157	0.507	0.15	-0.522	-0.404	-0.215	0.075	-0.723	-0.22	0.043	-0.082	0.044	0.983	0.499	1.128	1.245	-0.236	-1.59	1.613	0.354	0.659	-0.038	-0.046	-0.769	0.191	0.028	0.588	-1.104	0.543	0.209	0.325	0.199	-0.866	2.107	0.916	0.502	0.393	-0.017	-0.021	0.763	0.293	-0.647	0.235	0.181	-0.444	-0.848	-0.131	1.042	0.679	0.719	0.8	-0.032	1.547	2.003	0.582	1.493	-1.856	0.07	0.265	0.8	0.08	-2.04	0.201	-0.51	0.35	4.379	-1.075	0.042	-0.342	-0.244	-0.154	5.218	0.487	0.898	0.023	0.374	4.278	-0.668	-5.467	-1.003	-0.802	0.407	0.401	0.155	0.091	1.313	0.172	-0.328	0.32	0.378	-0.742	-5.463	0.074	0.052	0.072	-0.682	-3.684	0.773	0.373	0.91	-2.122	0.265	-0.367	-0.096	-0.344	1.485	0.144	1.235	0.197	-1.903	2.259	0.852	0.378	0.286	-1.413	-0.151	-1.422	-0.138	-2.215	0.63	0.715	-0.131	0.262	2.402	0.155	-0.783	-0.313	0.019	-0.188	0.116	-0.327	0.775	-0.658	0.462	-0.398	-0.218	0.08	2.311	-1.871	0.206	0.368	0.091	-0.156	0.54	0.062	0.15	2.055	0.141	2.336	1.311	0.108	0.0	-1.935	0.09	-0.076	-1.305	0.369	-0.043	0.276	0.919	-1.757	-0.196	0.395	0.421	-0.033	0.5	-1.659	0.785	2.474	0.517	0.358	0.231	0.021	0.039	-0.565	-0.494	0.481	-0.315	1.552	-0.096	-0.01	-1.19	-0.953	0.069	0.097	-0.364	2.115	-1.755	3.445	2.559	1.343	-0.182	-0.188	0.479	-0.202	-0.872	-0.063	0.279	0.044	1.006	-4.636	-0.195	0.159	1.313	0.178	-0.024	0.111	-0.133	0.175	-0.162	0.24	-2.018	0.244	-1.056
X15677	X57475	-0.34	0.093	-0.325	-0.678	0.187	0.034	0.852	0.389	-0.293	0.666	1.299	0.24	-0.136	-0.083	1.741	0.207	-0.354	-0.014	-1.64	0.907	1.23	-0.121	-0.996	0.119	0.007	0.055	-1.755	-1.174	0.113	-0.77	-0.091	0.03	0.747	-0.033	-1.155	-0.309	-1.379	-0.901	0.647	-0.016	-0.781	-0.009	1.267	-1.566	0.106	-0.041	0.023	-1.438	-0.044	0.444	-2.166	0.263	-0.432	-0.216	-0.44	-0.031	0.267	0.067	-0.707	-0.019	-0.001	0.388	-0.506	-0.059	0.474	0.001	0.501	-1.326	3.56	-0.579	-1.522	0.288	-0.829	0.765	-0.244	0.525	-0.421	-1.489	-0.576	0.0	-0.591	1.546	0.04	-1.252	-0.725	-0.951	-0.027	2.415	2.213	-0.61	0.498	0.737	-0.03	2.084	-1.681	-0.089	-0.018	-0.846	0.305	-0.133	0.423	0.458	0.956	0.357	-0.062	-1.374	0.714	0.119	0.749	-0.97	-0.105	0.338	-0.268	-0.421	0.31	1.021	-0.02	-1.076	-0.107	-0.453	-0.338	-0.854	1.5	2.033	0.129	-0.638	-1.403	-0.102	0.014	0.035	0.103	1.438	0.137	0.947	-0.139	0.439	-1.455	-0.945	0.55	-1.01	0.38	1.293	-2.089	1.424	2.507	0.055	-0.384	0.859	0.587	0.128	-0.347	0.478	-0.42	-1.095	1.015	-1.37	-0.223	-0.046	-1.43	-0.429	1.043	0.362	2.594	-2.641	0.557	-0.093	-0.176	-0.086	0.596	0.062	-0.367	-0.403	0.52	-0.029	-0.464	0.932	-0.018	-0.306	-0.286	0.233	-0.343	1.357	2.045	-0.471	0.202	1.699	0.383	0.328	-0.227	0.228	-0.153	0.117	-0.419	0.232	-0.864	0.996	0.462	0.391	0.315	-1.402	2.295	0.675	0.007	0.461	-0.636	0.076	0.104	0.154	-1.089	0.248	-0.197	-1.062	0.151	-0.078	1.343	1.438	0.11	0.239	-0.266	-0.282	1.781	0.586	1.365	-0.948	-0.37	-0.349	0.767	-0.126	-1.987	0.259	0.093	0.581	1.884	-1.694	0.133	-0.179	-0.289	-0.039	-1.188	-0.247	0.136	-0.982	-0.285	1.602	-0.453	-3.773	-1.244	-1.273	-0.34	-0.528	-0.843	0.781	-0.974	-0.212	-0.434	0.296	-0.144	-1.618	-2.256	-0.056	0.05	-0.008	2.84	-2.265	1.773	0.249	0.629	-1.32	-0.022	0.533	-0.105	-1.075	-0.63	-0.359	0.569	-0.134	-1.265	1.501	-0.326	0.119	0.293	-1.038	-0.332	-0.761	-0.091	0.023	0.635	0.737	-0.276	0.177	-0.798	-0.021	-1.888	0.235	-0.116	-0.732	-0.131	-0.617	0.1	0.035	0.311	-0.613	-0.362	-0.026	-1.199	0.736	0.585	1.498	0.046	0.12	-0.065	-0.299	0.157	2.747	-0.025	0.698	1.24	0.216	-0.019	-1.238	-0.049	-0.044	-0.103	0.005	-0.525	0.613	0.967	-1.643	-0.024	0.614	-0.592	-0.707	1.193	0.912	-0.602	2.14	0.171	-0.107	1.166	-0.051	1.541	-0.818	-0.188	-0.792	-0.457	-1.378	-0.862	-0.237	-1.097	-0.361	-0.039	-0.175	-0.017	0.418	-4.083	4.171	-0.602	0.923	-0.398	-0.513	-0.705	-0.725	-0.664	-0.466	0.352	-0.023	0.876	-1.575	-0.541	0.308	0.279	-0.162	-0.254	-0.244	-0.105	0.087	-0.468	0.173	0.013	0.204	-0.396
X15677	X48490	-1.094	0.147	-0.435	-0.597	0.152	0.002	0.492	0.526	0.086	0.293	1.719	1.595	-0.256	0.036	-0.089	0.17	-0.408	-0.051	-1.033	-0.343	1.057	-0.272	-1.544	0.216	-0.016	-0.133	-1.299	-0.301	-0.004	-0.764	0.275	-0.021	0.303	-0.05	-0.809	0.568	-1.278	-0.364	0.389	-0.005	-0.121	-0.027	0.879	-1.368	0.041	-0.041	0.014	-1.963	0.887	0.601	-1.824	0.187	-0.4	0.188	0.475	-0.028	0.232	-0.833	-1.28	-0.072	-0.043	0.209	-0.334	-0.184	0.157	0.349	1.001	-1.325	3.039	-0.524	-1.272	-0.043	-0.458	0.744	-0.159	0.374	-0.366	-1.588	-0.578	0.135	-1.022	1.405	0.296	-0.912	-0.746	-0.737	-0.038	2.574	2.594	-0.371	0.37	0.598	-0.066	0.904	-1.665	0.243	0.345	-0.774	0.472	-0.023	0.282	0.005	1.464	0.058	-0.065	-0.872	0.42	-0.161	0.874	-1.908	-0.163	0.481	0.038	-0.144	0.426	0.425	0.014	-0.9	-0.143	-0.578	-0.661	-0.732	-0.476	1.023	0.127	-0.307	-0.204	-0.222	0.022	-0.068	1.409	0.428	-0.293	0.941	-0.198	0.127	-1.249	-0.73	-0.037	-0.951	-0.186	0.773	-1.523	1.56	1.078	-0.05	0.0	0.91	0.763	0.064	-0.299	0.6	-0.234	-0.475	0.968	-0.561	-0.279	-0.208	-1.163	0.084	0.292	0.368	3.27	-2.482	0.609	-0.082	0.074	-0.081	0.21	0.063	-0.744	-0.357	-0.135	-0.047	-1.318	0.936	-0.05	-0.136	-0.19	-0.265	0.029	0.463	2.434	-0.422	-0.219	0.462	0.409	0.115	-0.227	0.019	-0.63	0.075	-0.398	0.167	-0.676	0.905	0.532	0.274	0.658	-0.845	2.129	0.734	-0.421	0.692	-0.499	-0.114	0.225	0.215	-0.89	0.318	0.038	-1.205	-0.388	-0.817	0.771	1.094	-0.178	0.341	-0.321	-2.159	1.652	0.591	0.894	-0.6	-0.239	0.527	0.412	-0.693	-2.187	0.556	-0.14	0.143	0.803	-1.909	0.074	-0.631	-0.78	-0.06	-0.966	-0.465	1.508	-0.224	-0.398	3.774	-0.215	-4.287	-1.233	-0.874	-0.161	-0.251	-0.284	3.14	-1.4	-0.48	-0.081	0.232	-0.052	-1.02	-3.535	-0.064	0.129	0.008	1.579	-2.833	1.731	0.372	0.429	-1.011	0.147	0.627	-0.076	-0.33	-1.791	-0.192	-0.779	0.105	-1.659	1.678	0.346	0.143	0.381	-0.632	0.064	-3.301	-0.187	-0.209	1.447	1.579	-0.227	0.013	-0.591	-0.011	-2.268	0.07	0.432	-0.175	0.071	-0.5	0.85	-0.032	0.842	-0.037	-0.297	-0.058	-1.283	2.052	-0.173	0.944	0.045	-0.08	0.084	-0.475	0.163	3.051	-0.068	0.322	1.632	0.08	0.251	-1.511	-0.058	0.001	-0.606	0.151	-0.468	0.724	1.208	-2.312	0.001	-0.389	-0.327	-0.94	1.441	1.778	-0.626	3.592	0.153	-0.412	0.941	-0.06	1.402	-0.084	-0.189	-0.427	-0.463	-2.513	0.096	-0.066	-0.337	-0.752	-0.061	-0.186	-0.05	-0.224	-3.954	2.683	-0.698	1.921	-0.338	-0.477	-0.765	-0.568	-0.408	-0.235	0.093	0.019	0.648	-2.215	-0.652	-0.125	0.628	-0.24	0.301	-1.24	0.425	-0.177	-0.637	0.186	-0.476	0.07	-0.649
X15677	X48491	-1.953	0.022	-0.277	0.148	0.12	0.096	0.526	0.966	0.441	-0.518	0.689	1.062	-0.744	0.072	0.811	0.253	-0.464	0.129	0.225	0.009	0.629	-0.321	-0.902	0.267	-0.019	-0.36	-0.65	1.106	0.225	-0.748	0.894	0.107	-0.177	0.023	0.317	0.224	-0.174	-0.034	0.213	0.133	-0.283	0.109	0.491	-0.234	0.126	-0.029	0.107	-0.614	1.148	0.421	2.407	-0.169	-0.31	1.16	0.933	0.09	0.144	0.395	-0.56	0.079	0.103	0.376	-0.065	-0.066	0.089	0.767	1.584	-0.363	0.054	1.438	-0.532	-0.086	0.294	0.236	0.257	0.135	-0.28	-0.163	-1.136	-0.125	1.077	1.217	0.43	-0.833	-0.095	-1.382	0.11	0.233	1.006	0.118	0.021	0.068	-0.056	1.146	-0.586	0.372	0.182	-1.085	0.247	0.275	0.13	-0.71	0.889	-0.231	0.01	0.036	0.692	-0.302	1.318	0.079	-0.15	-0.059	-0.327	0.216	0.34	0.679	0.132	-0.328	-0.026	-0.572	-1.961	-0.37	0.141	1.978	0.136	0.128	0.223	0.216	0.189	0.235	1.388	0.697	-0.396	0.434	-0.225	-0.012	-0.285	-0.263	-0.068	-1.01	-0.703	0.216	-0.641	1.43	-0.066	-0.726	-0.771	1.31	-1.245	0.21	-0.269	0.719	-0.807	-1.478	1.402	-0.662	-0.191	0.396	-0.414	-0.663	1.449	-0.028	2.431	-0.115	0.323	0.121	0.108	-0.087	0.395	0.228	-0.561	-0.492	-1.264	0.097	-1.305	-0.453	0.03	0.321	0.119	0.914	0.739	0.757	1.161	-0.176	-1.613	0.58	0.265	0.418	-0.13	-0.235	-0.696	0.485	-0.012	0.984	-0.947	0.488	0.509	0.087	0.84	-1.65	2.186	0.559	0.519	0.588	0.38	0.082	0.784	0.304	-0.513	0.321	0.143	-0.849	-0.58	-0.634	0.791	0.873	0.4	0.699	-0.12	0.81	2.093	0.565	0.673	-1.532	0.134	0.112	0.188	-0.247	-0.894	0.327	-0.58	0.264	4.626	-1.553	-0.041	-0.668	-0.643	-0.188	4.336	0.25	1.731	0.472	0.345	4.333	-0.558	-6.126	-0.809	0.045	0.646	0.856	0.174	1.873	0.796	-0.402	0.1	0.115	0.371	-0.354	-5.347	0.155	0.122	0.107	-0.613	-3.309	1.226	0.313	0.983	-0.531	0.24	-0.387	-0.024	1.166	1.493	0.082	0.347	0.334	-2.452	1.581	0.907	0.349	0.281	-1.764	0.986	-2.923	-0.14	-0.379	0.791	0.717	0.27	0.203	1.908	-0.062	-1.636	-0.208	0.48	0.05	0.242	0.475	0.22	-0.329	0.821	-0.251	-0.257	0.11	3.129	-1.693	-0.494	0.096	0.115	0.076	0.534	-0.119	0.149	1.91	0.122	3.507	1.868	-0.092	0.296	-1.143	0.109	-0.042	-0.722	-0.283	0.056	0.562	1.07	-1.441	0.065	-0.972	0.11	-0.211	0.44	0.582	0.727	2.757	0.531	0.14	0.203	-0.229	-0.178	-0.338	-0.168	-0.888	-0.058	0.36	0.688	0.008	-0.347	-1.04	0.091	0.238	-0.277	1.461	-2.978	2.67	2.998	1.206	-0.222	0.248	0.066	-0.322	-1.042	-0.302	-0.379	0.06	0.803	-3.175	-0.278	0.218	1.276	0.094	0.221	0.291	-0.043	0.096	-0.406	0.225	-2.408	0.378	-0.796
X15677	X57481	0.878	0.24	-0.521	-0.238	0.182	0.166	0.215	-0.051	1.448	-0.846	1.415	1.682	-0.74	-0.128	1.886	0.457	-0.427	0.119	-0.459	-0.501	0.395	-0.123	-0.803	0.01	-0.2	0.082	-1.032	1.054	0.339	-0.928	0.645	-0.102	0.689	-0.024	-0.31	-0.661	-0.848	-0.636	0.461	-0.071	-1.878	-0.011	0.171	-0.879	-0.019	-0.031	-0.047	-0.112	1.53	0.528	0.705	-0.238	-0.326	0.499	-0.098	-0.016	0.071	0.696	-0.493	-0.051	0.045	1.033	-0.076	-0.46	-0.059	0.209	0.889	-0.685	-2.165	0.544	-0.168	-0.1	0.576	0.537	0.128	-0.348	-0.342	-0.847	-1.936	0.007	1.215	0.762	0.003	-0.51	0.099	0.235	-0.008	1.62	-0.403	-0.243	0.263	0.09	-0.215	0.764	-1.23	-0.124	0.024	-1.372	-0.804	0.117	-0.133	-0.126	2.178	-1.227	0.159	0.408	0.335	-0.776	0.751	1.261	-0.134	0.625	-0.536	0.172	0.105	0.294	0.093	-0.779	-0.493	-1.165	-1.176	-0.144	-0.367	1.724	-0.031	0.099	-2.393	-1.204	0.042	0.148	1.375	0.979	0.973	0.108	-0.2	0.838	0.945	-0.492	0.425	-1.267	-1.46	0.896	-1.839	0.874	0.444	0.087	-0.059	-0.018	-0.237	-0.128	-0.215	-0.099	-0.478	-0.27	0.621	-1.119	-0.072	0.317	-1.773	0.314	0.929	-0.442	2.01	0.467	0.212	0.016	0.711	-0.071	-0.309	-0.167	0.011	-0.135	-0.407	-0.001	-0.507	-1.758	0.023	0.675	0.524	0.457	0.225	-0.792	1.644	-0.284	-0.377	1.478	0.224	0.22	-0.261	0.051	-0.627	-0.308	-0.171	-0.15	-0.561	0.597	0.64	-0.323	0.378	-1.691	1.283	1.641	0.444	0.29	-1.245	-0.234	1.167	-0.075	-1.097	0.076	0.036	-1.009	-0.591	-0.082	1.342	1.401	-0.022	0.294	0.247	0.683	2.454	0.181	0.723	-1.708	-0.102	-1.16	-0.3	0.584	-2.179	0.341	0.212	0.732	2.344	-1.334	-0.167	-0.194	-0.159	-0.024	3.093	-0.474	0.865	-0.231	0.597	1.278	-0.62	-3.338	0.635	-0.146	-0.129	0.562	0.674	2.718	1.262	-0.462	0.565	0.376	-0.006	-0.711	-3.74	-0.159	0.064	0.026	-0.243	-3.596	0.977	0.776	0.899	-2.62	0.068	0.092	-0.082	-0.961	1.04	0.45	-0.147	0.189	-1.628	1.931	0.919	0.279	0.263	-1.636	-0.306	-1.484	-0.072	0.821	0.295	0.84	0.076	0.302	0.91	-0.23	-3.093	-0.208	0.01	-0.453	0.282	-0.721	-0.038	-0.244	-0.661	-0.587	-0.625	0.014	0.141	-1.729	0.108	-0.082	0.029	0.209	-0.298	-0.27	0.121	2.58	-0.052	2.341	1.004	0.314	0.124	-0.33	-0.04	-0.042	-0.919	-1.029	-0.794	0.155	0.838	-4.104	0.012	1.059	-0.163	-0.083	0.486	-0.216	1.124	2.449	0.059	0.198	-0.139	-0.217	0.308	-1.068	-0.368	-1.095	-0.778	-0.507	-0.135	-0.083	-0.671	-1.388	0.142	0.037	-0.13	0.28	-2.239	3.937	1.599	0.828	-0.232	-0.721	1.156	-0.775	-1.467	-0.138	0.666	-0.025	1.246	-2.922	-0.569	0.501	-0.112	0.141	-0.204	1.047	0.141	0.491	-0.41	0.379	-3.517	0.374	-1.331
X15677	X52495	-1.485	0.294	-0.352	-0.79	0.016	0.058	0.989	0.102	-0.278	0.827	1.812	0.362	-0.447	-0.07	1.283	0.109	-0.471	0.072	-1.464	0.953	1.881	-0.094	-0.899	0.013	0.066	0.144	-0.482	-1.523	-0.046	-0.74	-0.188	0.162	0.449	-0.036	-1.065	0.328	-1.723	-0.596	0.881	-0.017	-0.859	-0.024	0.926	-2.135	0.185	-0.049	0.059	-2.361	0.167	0.421	-2.503	0.252	-0.198	0.475	-0.205	-0.036	0.434	-0.037	-1.077	-0.044	-0.05	-0.25	-0.495	0.152	0.513	0.417	0.929	-1.43	3.492	-1.05	-2.514	0.252	-1.335	1.098	-0.221	0.396	-0.237	-1.665	-0.239	0.059	-0.791	1.263	-0.044	-1.152	-0.774	-1.073	-0.039	3.373	1.682	-0.612	0.802	1.252	0.151	1.269	-1.647	-0.093	0.073	-0.336	-0.231	-0.095	0.382	0.491	-0.114	1.101	-0.102	-1.554	0.45	0.298	0.152	-1.245	0.073	0.797	-0.186	-0.116	0.301	0.636	-0.175	-0.693	0.141	-0.429	-0.143	-0.633	1.761	1.449	0.155	-0.747	-0.45	-0.0	0.006	0.061	0.542	0.857	0.048	1.066	-0.232	0.593	-2.141	-0.912	0.361	-1.126	0.458	1.104	-2.93	1.903	2.635	-0.216	-0.515	0.96	0.926	0.169	-0.316	0.508	0.071	-0.562	0.972	-0.796	-0.13	-0.115	-1.126	-0.528	0.803	0.827	2.294	-2.323	0.78	-0.139	0.026	-0.12	0.669	0.103	-0.688	-0.355	0.004	-0.038	-0.738	0.907	-0.031	-0.044	-0.425	-0.082	-0.323	0.712	1.775	-0.434	1.056	1.665	0.491	0.074	-0.204	0.403	-0.176	0.057	-0.388	0.056	-0.878	0.797	0.183	0.337	0.995	-1.035	1.91	1.113	-0.057	0.545	-0.808	0.281	0.089	0.312	-0.727	0.408	-0.162	-1.333	0.389	-0.67	1.401	1.309	-0.081	0.275	-0.106	-0.61	1.533	0.69	1.41	-0.942	-0.467	-0.09	0.404	-0.311	-1.771	0.147	0.099	0.533	1.175	-1.395	0.159	-0.134	-0.293	-0.012	-2.27	-0.372	0.373	-0.416	-0.17	0.661	-0.172	-2.873	-1.16	-1.095	-0.362	-0.588	-1.009	2.623	-0.96	-0.2	-0.609	0.206	-0.026	-1.068	-0.883	-0.081	0.033	0.004	0.666	-2.539	1.298	0.168	0.41	-1.069	-0.044	0.418	-0.098	-1.579	-1.591	-0.224	-0.172	-0.196	-1.163	0.993	-0.407	0.04	0.267	-0.694	-0.521	-1.2	-0.257	0.78	0.804	0.865	-0.203	-0.006	-0.793	-0.063	-1.511	0.104	0.096	-0.43	-0.057	-0.679	0.253	0.058	0.393	-0.588	-0.131	-0.052	-1.819	1.851	0.15	1.959	0.016	0.071	0.062	-0.34	0.14	2.253	-0.029	-1.19	1.092	-0.117	-0.114	-1.1	-0.044	-0.053	-0.232	-0.312	-0.497	0.719	0.658	-0.716	0.024	0.117	-0.784	-0.579	0.991	1.235	-0.432	1.412	0.143	-0.293	1.045	0.009	1.463	0.0	-0.094	0.192	-0.425	-1.071	-0.511	-0.203	-1.267	-0.147	0.028	-0.178	0.022	-0.13	-2.992	2.152	-0.449	0.867	-0.277	-0.39	-0.551	0.216	-0.397	-0.32	0.636	-0.03	0.31	-0.689	-0.798	-0.178	-0.184	-0.161	-0.301	-0.828	0.175	0.154	-0.366	0.073	-0.074	0.382	-0.38
X15677	X48493	-1.968	0.181	-0.376	-0.333	-0.063	0.068	0.403	0.456	-0.274	0.049	1.791	0.377	-0.739	0.053	0.012	0.122	-0.313	-0.022	-0.74	-0.566	0.637	-0.302	-1.587	0.258	-0.063	-0.243	-0.404	0.42	0.01	-0.864	0.575	0.069	0.059	-0.021	-0.359	0.515	-1.058	0.14	0.618	0.045	-0.776	-0.005	0.55	-0.617	0.05	-0.043	0.051	-2.095	0.812	0.301	-1.41	-0.081	-0.112	1.08	-0.371	-0.011	0.177	-0.899	-1.287	-0.034	-0.01	0.185	-0.391	-0.18	0.379	0.722	0.915	-1.176	1.991	-0.315	-1.79	-0.16	-0.105	0.706	-0.061	0.304	-0.12	-1.125	-0.429	-0.045	-0.014	1.352	0.228	-0.624	-0.317	-0.964	0.017	0.848	2.792	-0.241	0.425	0.75	-0.035	1.061	-1.576	0.451	0.355	-0.575	-0.029	-0.043	0.31	-0.27	0.733	0.105	-0.062	-0.754	0.486	-0.292	1.264	-1.047	-0.115	0.347	0.082	0.035	0.368	-0.213	-0.017	-0.878	0.366	-0.377	-0.85	-0.242	0.001	0.863	0.028	-0.344	-0.184	-0.088	0.148	0.017	1.41	0.315	-0.855	0.459	-0.276	-0.169	-1.634	-0.615	0.003	-1.054	-0.713	0.64	-1.726	1.812	1.066	-0.342	-0.404	1.322	0.63	0.095	-0.217	0.764	-0.223	-0.489	0.973	-0.834	-0.225	-0.149	-0.761	-0.601	0.682	0.545	3.596	-1.456	0.549	-0.067	0.011	-0.026	0.194	0.147	-0.549	-0.447	-0.837	-0.006	-1.251	0.046	-0.024	0.011	-0.326	-0.231	0.458	0.862	1.681	-0.508	-0.898	0.648	0.438	-0.16	-0.056	-0.006	-0.54	0.082	-0.281	0.686	-1.179	0.529	0.16	0.437	1.034	-0.792	2.507	1.517	0.113	0.676	-0.404	0.121	0.436	0.518	-0.564	0.317	0.232	-0.985	-0.419	-1.249	0.69	1.113	0.093	0.419	-0.139	-0.766	2.498	0.905	1.175	-1.309	-0.329	0.099	0.414	-1.226	-1.401	0.352	-0.072	0.579	1.737	-1.585	0.02	-0.416	-0.685	-0.064	-0.983	-0.952	1.011	0.069	-0.218	3.328	-0.294	-5.301	-1.061	-0.713	0.307	-0.049	-0.116	3.788	-0.433	-0.834	-0.384	0.166	0.226	-0.403	-3.41	0.085	0.084	0.008	1.316	-2.382	1.404	0.394	0.541	-0.825	0.218	0.031	0.004	-1.42	-0.402	-0.081	0.087	0.019	-1.393	1.793	1.075	0.306	0.376	-0.849	-0.523	-3.024	-0.129	-0.209	1.714	0.914	-0.129	-0.024	0.684	0.023	-2.381	0.088	0.406	-0.073	0.09	-0.07	1.01	-0.131	0.894	-0.703	-0.532	-0.046	-0.932	2.439	-0.249	1.939	0.043	0.002	0.395	-0.342	0.208	2.784	-0.026	-0.23	1.858	-0.297	0.031	-1.015	0.009	-0.075	-0.885	-0.012	-0.476	0.782	1.25	-1.629	0.115	-1.064	0.005	-0.699	1.444	0.651	-0.386	3.542	-0.22	-0.233	0.876	-0.059	1.09	-0.46	-0.076	0.282	-0.196	-1.35	0.321	0.011	-0.843	-0.844	0.12	-0.122	-0.056	0.146	-2.64	1.484	2.068	2.015	-0.345	0.735	-1.122	-0.835	-0.773	-0.353	0.622	-0.029	0.268	-1.893	-0.69	0.168	1.352	0.083	0.295	-1.045	0.379	0.13	-0.076	0.193	-1.527	0.363	-0.763
X15677	X57477	0.739	0.076	-0.56	-0.288	0.342	0.169	0.724	-0.566	0.303	-0.985	2.576	1.127	-0.278	-0.1	1.672	0.415	-0.591	-0.23	-1.523	0.098	0.825	-0.227	-1.889	0.223	-0.133	-0.248	-0.911	-0.212	0.299	-0.827	0.33	-0.018	0.868	-0.055	-1.01	-0.432	-0.702	-0.118	0.582	-0.083	-2.078	-0.037	0.048	-0.367	0.042	-0.061	-0.077	-0.777	1.022	0.807	-1.1	-0.419	-0.686	1.105	-1.81	-0.053	0.018	0.531	-0.6	-0.08	-0.022	0.827	-0.337	-0.351	0.034	0.333	0.17	-0.902	1.307	0.096	-0.21	-0.096	-0.405	0.526	-0.035	-0.214	-0.571	-1.031	-1.285	-0.037	-0.101	1.07	0.058	-1.545	-0.012	-0.298	-0.05	3.786	-0.079	-0.297	0.204	0.454	-0.178	1.704	-1.248	0.08	-0.045	-1.703	-0.183	0.039	0.043	-0.366	2.017	-0.723	-0.063	-0.494	0.438	-0.359	1.723	0.454	-0.397	-0.004	-0.422	-0.255	0.08	0.923	-0.244	-0.826	-0.349	-1.127	-0.747	-0.259	-1.656	2.194	-0.116	-0.443	-1.43	-0.954	0.017	0.046	0.904	0.893	-0.145	0.262	-0.16	0.161	-0.384	-0.977	0.346	-1.782	-1.112	0.792	-0.848	0.258	1.225	-0.623	0.223	0.441	0.208	-0.38	-0.231	-0.696	-0.311	-0.584	0.266	-1.46	-0.251	0.109	-1.922	0.626	0.868	0.027	2.29	-1.556	0.268	-0.056	0.309	-0.104	-0.24	-0.156	-0.083	-0.203	-0.32	-0.034	0.191	-1.101	0.012	0.377	0.109	0.837	-0.088	-0.381	1.59	-0.327	-0.351	1.235	0.209	0.275	-0.349	-0.172	-0.227	-0.163	-0.156	-0.436	-0.662	0.559	0.559	-0.47	0.262	-1.917	1.626	2.04	0.061	0.314	-1.265	-0.297	1.087	0.312	-0.975	0.243	-0.001	-0.774	-0.498	-0.183	1.56	1.002	-0.184	0.343	0.359	0.466	2.081	0.557	0.852	-1.678	-0.31	-1.121	0.124	0.584	-2.199	0.722	0.281	0.813	1.053	-1.765	-0.088	-0.897	-0.013	-0.074	0.305	0.001	0.229	0.076	0.725	0.014	-0.357	-3.069	0.233	-0.567	-0.037	0.274	1.012	2.427	1.176	-0.44	1.123	0.54	-0.129	-0.532	-2.941	-0.133	0.123	0.029	-0.386	-2.643	1.637	0.688	1.159	-0.198	0.192	0.264	-0.02	-2.993	-0.567	-0.049	-0.182	0.058	-0.931	1.62	1.157	0.204	0.158	-1.053	-0.403	-1.395	-0.118	0.344	1.152	0.885	-0.171	0.071	0.152	-0.131	-3.047	0.058	-0.483	-0.546	0.328	-0.984	0.351	-0.562	0.014	-1.981	-0.688	-0.007	0.193	0.408	0.579	1.045	0.001	0.237	0.197	-0.322	0.232	2.52	-0.039	-0.634	0.49	0.056	0.146	-0.126	-0.063	-0.045	-1.96	-1.908	-0.816	0.398	0.666	-2.848	-0.031	1.376	-0.463	0.479	0.839	0.105	0.383	2.951	-0.648	0.369	0.401	-0.085	0.704	-1.614	-0.393	-0.495	-0.356	-0.76	0.185	-0.043	-0.26	-1.399	-0.012	-0.097	-0.124	-0.991	-2.087	3.571	0.62	1.123	-0.218	-1.094	1.013	0.35	-1.336	0.024	0.469	-0.009	1.851	-1.837	-1.0	0.451	0.59	0.074	-0.125	0.169	0.26	-0.352	-0.376	0.003	-2.652	0.702	-0.976
X15677	X47153	-1.112	0.494	-0.112	-0.336	-0.121	0.086	0.804	0.55	-0.042	-0.192	1.006	-0.395	0.04	0.091	1.18	0.169	0.206	0.105	0.353	0.29	1.025	-0.24	-0.539	0.263	-0.039	-0.399	-1.296	0.038	-0.019	-1.073	0.635	0.116	-0.024	0.029	0.063	0.257	-0.797	0.191	0.469	0.108	-0.5	0.061	0.274	-0.128	0.07	-0.052	0.055	-2.302	0.318	-0.194	-1.61	0.318	-0.053	1.143	-0.499	0.056	0.13	-0.163	-0.673	-0.063	0.074	0.028	-0.339	0.035	0.344	0.35	0.59	-1.174	1.712	-0.615	-1.137	-0.286	0.098	0.397	-0.027	-0.252	0.095	-0.446	-0.774	0.311	0.933	1.211	0.371	-0.416	-0.519	0.177	0.077	-1.202	2.507	-0.217	0.405	0.202	0.093	1.234	-1.054	0.221	0.273	-0.687	0.646	-0.037	0.081	-0.204	-0.225	-0.994	0.054	-1.027	0.761	-0.106	0.29	-0.776	-0.532	-0.584	-0.029	-0.075	0.305	0.347	0.109	-0.432	0.214	0.16	-0.715	0.295	1.09	2.015	0.108	-0.033	-0.712	-0.03	0.173	0.147	0.182	1.13	-0.242	0.427	-0.193	-0.569	-1.14	-0.524	0.849	-1.023	-0.772	0.891	-2.709	1.694	1.657	-0.108	-0.382	1.693	0.553	0.113	-0.072	0.396	-0.619	-0.453	1.276	-0.625	0.118	-0.225	0.07	-1.303	1.894	0.605	3.606	0.351	0.185	-0.013	0.092	0.047	0.61	0.232	-0.511	-0.228	-0.582	0.057	-1.24	-0.072	-0.021	0.349	-0.615	0.735	0.615	0.866	1.777	-0.369	-1.141	1.5	0.305	-1.076	0.073	-0.181	-0.539	0.289	-0.089	1.379	-1.266	0.577	-0.015	0.228	-0.115	-0.134	2.613	1.175	0.79	0.377	-0.097	-0.214	0.857	0.385	0.023	-0.015	0.209	-0.34	-1.043	-0.275	1.105	1.123	0.38	0.419	-0.339	0.852	2.372	0.599	0.459	-1.478	-0.427	-0.341	0.573	-0.128	0.333	0.372	0.334	-0.489	2.483	-0.748	0.023	-0.672	-0.878	-0.116	-0.988	-0.596	0.759	-0.106	-0.573	6.328	-0.242	-5.657	-1.509	-0.226	0.768	0.499	0.192	2.572	-0.55	-0.309	-0.254	-0.025	0.542	-0.176	-4.347	0.2	0.077	0.062	1.721	-1.836	0.685	0.008	0.795	-0.619	0.292	0.432	0.047	-1.899	1.972	0.189	0.142	-0.079	-0.472	1.647	1.806	0.397	0.193	-0.684	-0.341	-3.443	-0.226	-0.13	1.037	-0.047	0.194	0.258	0.325	0.022	-2.924	0.473	-0.261	-0.573	0.232	0.64	1.276	0.101	0.575	-0.111	-0.651	0.051	-0.833	1.829	0.664	0.115	0.049	0.059	0.284	0.051	0.137	2.06	-0.018	0.3	1.634	0.064	0.43	0.242	0.026	-0.142	-0.898	0.226	-0.477	0.414	2.045	-0.66	0.333	-0.095	0.292	-0.385	1.487	-1.706	-0.784	2.989	-1.124	-0.01	0.351	-0.308	0.941	-0.744	-0.217	-1.266	0.08	-5.577	0.225	0.166	-0.104	-0.635	0.184	-0.067	0.022	2.499	-2.241	4.151	2.879	1.653	-0.629	0.085	-1.284	-1.665	-0.316	-0.415	-1.011	-0.063	0.449	-2.394	-0.031	0.345	1.615	0.103	0.638	-0.587	0.072	0.229	0.246	0.061	-1.014	0.766	-1.166
X15677	X57478	-0.494	-0.181	-0.204	-0.824	0.152	-0.007	0.198	0.456	-1.043	0.546	0.952	-0.702	0.147	-0.174	0.788	0.017	0.896	0.207	-1.001	0.538	1.378	-0.186	0.546	-0.052	0.023	0.351	-0.099	-0.576	0.16	-0.264	-0.67	0.163	0.94	0.001	-0.381	-0.215	-0.813	-1.14	0.338	-0.059	-1.269	0.003	1.103	-1.25	0.039	0.02	0.088	-1.308	0.702	0.751	-0.192	0.479	-0.905	-0.532	-0.72	-0.026	0.348	-1.925	-1.506	0.019	-0.03	0.867	-0.341	-0.431	0.657	-0.185	-0.21	-0.923	2.754	-0.292	-2.059	-0.008	-0.185	0.302	-0.28	0.914	-0.089	-0.183	-0.157	-0.135	-1.079	0.834	-0.039	-1.266	-0.639	-1.41	-0.043	1.056	0.411	-0.526	1.381	-0.104	-0.173	2.29	-1.985	-0.091	-0.005	-0.115	-0.411	-0.224	0.333	0.825	-0.213	0.562	-0.099	-1.671	0.189	0.328	-1.261	-1.023	0.369	0.67	-0.109	-0.654	0.23	0.763	0.124	-0.073	0.288	-0.223	0.155	-0.014	-1.198	1.022	0.005	-0.589	-0.798	-0.421	0.125	0.137	0.671	0.251	0.392	1.001	-0.221	1.147	-2.094	-0.8	0.707	-0.429	0.217	1.337	-0.939	0.52	2.608	-0.462	-0.2	0.265	0.476	-0.278	-0.256	0.303	-0.362	-0.424	0.328	-0.925	-0.345	0.195	-0.262	-0.642	1.062	-0.525	1.738	-1.839	1.614	-0.083	-0.073	-0.006	-0.167	0.065	0.369	-0.293	0.897	-0.037	0.42	1.309	0.021	0.428	-0.243	-0.284	-0.206	0.706	1.943	-0.288	-1.288	1.084	0.29	0.183	-0.246	-0.029	0.207	0.416	-0.396	0.358	-0.828	0.689	0.849	0.242	0.727	-0.337	1.176	0.501	-0.315	0.645	0.211	0.468	-0.174	0.452	-0.349	0.036	-0.191	-0.968	0.693	0.187	0.972	1.777	-0.152	0.381	-0.186	-1.264	0.478	0.589	1.568	-1.129	-0.435	-0.696	0.233	-0.099	-2.128	-0.737	0.278	-0.361	3.728	-1.339	0.219	0.435	-0.155	-0.036	-0.493	0.09	-0.621	-1.799	0.134	1.604	-0.326	-4.965	-0.762	-1.693	-0.594	-1.315	-0.264	3.042	-1.458	0.266	-0.567	0.326	-0.11	-0.705	-2.6	-0.18	0.12	0.004	0.728	-0.914	1.212	0.006	-0.555	-0.707	-0.414	0.574	-0.134	-0.984	-0.91	-0.716	0.988	-0.553	-0.272	0.678	-0.973	0.242	0.304	-0.63	-0.601	0.28	0.013	-0.241	0.797	0.368	-0.118	-0.155	-1.419	0.006	-1.197	0.201	-0.255	0.649	0.038	-1.11	0.088	-0.088	-0.257	-0.117	-0.057	-0.01	-0.624	-0.332	0.676	5.063	0.023	-0.009	0.451	-0.185	0.132	2.399	-0.053	0.415	2.253	-0.409	-0.085	-0.714	-0.024	-0.043	0.287	-0.525	-0.797	0.617	-0.381	0.328	0.418	-0.45	-0.507	-1.782	0.611	2.601	-0.427	1.365	0.515	-0.393	1.162	-0.507	1.341	-0.475	-0.281	1.296	-0.413	-4.833	-1.216	-0.42	-3.117	0.085	0.24	-0.137	0.046	0.457	-1.969	2.69	-0.5	0.708	-0.299	0.081	-1.249	-1.144	-1.124	-0.913	0.862	-0.01	-0.084	-0.576	-1.125	0.214	0.12	0.006	-0.572	-0.11	0.107	0.28	0.034	0.109	2.27	-0.016	-0.674
X15677	X47154	-0.654	-0.09	-0.211	-0.237	0.112	-0.023	1.504	-0.361	0.148	0.185	1.743	0.068	0.306	0.017	1.55	0.195	-0.124	-0.366	-1.296	0.37	0.801	-0.01	-1.316	0.049	0.079	0.067	1.036	-1.191	-0.395	-0.843	-0.498	-0.0	0.696	-0.071	-0.432	0.081	-0.813	-0.273	0.812	-0.11	-0.994	-0.076	1.057	-0.856	0.117	-0.072	-0.114	-1.1	-0.28	0.39	-0.332	-0.544	-1.137	0.442	-0.276	-0.068	0.258	0.002	-0.093	-0.069	0.009	-0.448	-0.494	-0.308	0.681	-0.493	0.49	-1.538	2.123	-0.362	-1.338	0.219	-1.218	0.649	-0.196	0.201	0.029	-2.236	-0.456	-0.192	-0.766	1.41	-0.03	-1.3	-1.006	-0.145	-0.053	3.578	2.659	-0.504	0.716	0.979	-0.005	0.954	-1.779	-0.137	-0.03	0.395	-0.019	-0.16	0.38	0.062	1.077	0.523	-0.188	-1.712	0.876	-0.836	0.658	0.299	-0.126	0.205	-0.064	-0.581	0.14	0.66	0.075	-1.288	-0.021	-0.268	-0.561	-0.421	3.568	1.017	-0.025	0.221	-0.277	0.28	-0.228	-0.144	-0.137	0.974	-1.306	0.41	-0.247	-0.204	-2.162	-0.646	-0.004	-1.043	0.295	0.848	-3.138	2.827	2.499	0.061	-0.486	0.838	0.216	-0.05	-0.104	0.301	0.172	-0.575	0.471	-1.651	-0.102	-0.561	-0.224	-0.505	0.567	1.671	2.209	-1.728	1.118	-0.057	-0.002	-0.419	0.357	-0.115	-0.165	-0.344	-0.799	-0.063	0.443	0.035	-0.024	-0.115	-0.004	0.165	-0.566	0.73	1.072	-0.418	0.681	1.392	0.306	-0.001	-0.201	0.034	0.451	0.073	-0.216	-0.073	-0.792	0.668	0.322	0.711	-0.198	-1.289	1.209	0.591	0.257	0.158	-0.652	0.427	-0.362	0.1	-0.589	-0.069	-0.165	-0.82	0.527	-0.727	1.409	1.048	0.229	-0.064	0.444	-0.632	1.58	0.117	1.363	-0.739	-0.421	-0.906	-0.202	-0.603	-2.17	0.093	0.029	0.354	2.005	-1.415	0.116	-0.495	-0.074	-0.076	-0.353	-0.258	0.59	0.126	-0.25	-1.226	-0.196	-4.473	-0.336	-0.73	-0.044	-0.358	-1.621	1.383	-0.259	-0.488	-0.998	0.196	0.001	-0.408	-1.877	-0.089	0.154	-0.025	-0.197	-3.759	1.152	0.266	-0.206	-2.072	0.137	0.037	-0.168	-2.394	-0.676	-0.336	0.16	-0.324	-0.304	1.267	0.577	0.281	0.306	-1.016	-1.4	-1.435	-0.362	-0.489	1.772	1.353	-0.209	0.371	0.173	0.074	-2.217	-0.072	-0.107	-0.944	-0.067	-0.232	0.362	-0.379	0.616	-1.642	-0.819	-0.078	-0.534	0.587	-0.115	3.462	-0.052	0.112	0.062	-0.566	0.183	2.811	-0.154	-2.702	2.521	0.026	-0.406	-0.415	-0.051	-0.037	0.001	-0.075	-0.824	0.884	-0.259	-1.387	-0.095	-0.326	-1.18	-0.403	1.395	1.92	-0.603	1.787	-0.869	-0.449	1.256	0.213	1.41	0.757	-0.397	-0.393	-0.723	-0.112	0.169	-0.242	-2.152	-0.856	-0.049	-0.17	0.097	-2.398	-4.488	0.66	1.64	0.826	-0.217	-0.622	-0.76	-0.255	-0.309	0.824	0.724	0.038	-0.371	-0.933	-0.216	1.126	0.653	-0.036	-0.238	-1.296	-0.245	0.734	-0.372	-0.067	-2.17	0.854	-0.799
X15677	X42459	-2.357	0.278	-0.266	-0.139	-0.037	0.1	0.558	0.603	0.274	0.174	1.602	-0.629	-0.684	0.169	1.502	0.149	-0.424	0.213	0.233	-0.351	0.833	-0.206	-2.102	0.331	0.117	-0.26	-0.404	-0.307	-0.062	-1.114	0.476	0.037	-0.306	-0.039	0.083	0.256	-0.715	0.27	0.415	0.124	-0.53	0.081	0.182	-0.325	0.115	-0.05	0.119	-2.078	0.347	0.358	-1.721	-0.035	0.22	1.108	-0.146	0.084	0.129	-0.248	-0.772	0.044	0.117	-0.026	0.015	-0.223	0.512	0.543	1.019	-1.65	1.868	-0.182	-1.675	-0.054	0.239	0.248	0.172	0.147	0.187	-0.785	-0.524	0.15	0.399	1.614	0.371	-0.305	0.144	-1.071	0.097	-0.79	3.294	-0.044	0.391	0.699	0.197	1.495	-1.732	0.341	0.257	-0.072	0.049	0.052	0.196	-0.014	-0.317	0.089	0.044	-0.361	0.792	-0.725	1.373	-0.046	-0.375	0.058	-0.189	-0.116	0.33	0.085	-0.065	-0.515	0.251	0.059	-0.957	0.447	1.839	1.544	-0.059	-0.06	0.203	0.606	0.162	0.195	0.891	0.619	-1.258	0.356	0.002	-0.397	-1.031	-0.313	0.266	-0.752	-1.096	0.52	-1.716	1.53	0.429	-0.869	-1.189	1.578	0.599	0.263	-0.119	0.955	-0.263	-0.54	1.332	-0.641	0.152	0.004	-0.104	-1.583	1.555	0.788	3.601	-0.074	0.084	0.011	0.509	0.092	0.824	0.2	-0.244	-0.446	-0.865	0.081	-1.802	0.099	-0.074	0.095	-0.269	0.194	0.526	1.483	1.643	-0.921	-0.746	1.417	0.218	-0.067	-0.062	0.069	-0.15	-0.069	-0.104	0.762	-1.545	0.527	-0.466	0.315	1.011	0.118	2.761	1.442	0.58	0.386	-0.672	0.124	1.002	0.258	-0.412	0.237	0.269	-0.156	-0.744	-0.905	1.086	0.702	0.779	0.668	0.381	0.024	2.698	0.714	1.427	-1.307	-0.091	-0.304	0.714	-1.245	-0.583	0.245	-0.078	0.307	0.405	-0.739	0.209	-0.124	-0.338	-0.095	1.234	-0.199	0.824	0.209	-0.014	3.527	-0.464	-7.053	-0.812	-0.432	1.116	0.739	-0.439	2.892	0.63	-0.457	-0.267	0.247	0.347	-0.142	-3.934	0.211	0.129	0.092	-0.807	-3.25	1.094	-0.014	1.115	-1.888	0.26	0.016	0.1	-0.944	2.037	0.067	1.387	0.04	-1.237	1.519	1.394	0.377	0.281	-1.184	-0.481	-2.636	-0.003	-2.169	1.432	0.071	0.108	0.16	0.92	0.104	-1.885	0.138	0.44	0.126	0.013	0.659	0.763	-0.361	0.687	-0.387	-0.866	0.043	-0.44	0.839	0.139	2.103	0.103	0.122	0.475	-0.176	0.145	2.033	0.078	0.858	1.082	-0.526	0.054	-0.485	0.099	-0.114	-0.691	1.026	-0.099	0.645	1.064	-1.063	0.26	-0.733	0.368	-0.03	1.046	-0.448	-0.288	2.869	-0.392	0.022	0.813	-0.077	0.363	-0.118	-0.349	1.13	0.112	2.054	0.114	0.149	-1.266	-0.887	0.213	0.138	-0.019	2.872	-0.047	2.544	2.287	1.654	-0.143	0.45	-0.718	-1.909	-0.704	0.019	0.184	-0.084	-0.316	-1.826	0.15	0.043	1.488	0.321	0.22	-0.542	0.087	0.51	1.123	0.224	-1.396	0.444	-0.682
X15677	X57474	-0.847	0.146	-0.377	-0.131	-0.056	0.087	0.486	0.717	0.851	0.211	1.426	0.217	-0.506	0.077	2.136	0.328	-1.008	0.124	0.069	-0.84	1.428	-0.014	-0.915	0.174	-0.045	-0.177	-0.555	-0.46	0.084	-0.96	0.938	-0.015	-0.008	0.004	0.043	-0.656	-0.934	0.013	0.406	0.112	-1.196	0.071	0.44	-0.741	0.104	0.011	0.113	-1.555	1.094	0.829	-3.805	0.143	0.109	0.186	-0.067	0.064	0.129	-0.126	-0.827	0.057	0.112	-0.071	-0.054	-0.556	0.448	0.319	1.055	-0.554	1.762	-1.117	-1.484	0.041	0.771	0.307	0.201	0.273	0.083	0.047	-1.481	0.194	0.32	1.106	0.26	-0.303	0.816	-0.083	0.079	0.195	1.59	-0.141	0.438	0.37	0.161	1.25	-1.763	0.405	0.259	-0.551	-0.39	0.128	0.077	-0.904	-0.576	-0.036	0.28	-0.269	0.51	-0.206	0.799	0.613	0.164	0.342	-0.503	0.031	0.331	0.034	-0.069	-0.818	-0.02	-0.519	-1.678	0.828	1.304	2.036	-0.124	-0.137	-0.857	-0.145	0.182	0.245	1.381	1.151	0.059	0.271	0.089	0.316	-0.183	-0.333	0.482	-0.917	-0.928	0.689	-1.283	1.519	0.057	-0.374	-0.973	0.491	0.927	0.17	-0.136	0.83	-0.502	-0.997	1.48	-0.462	0.139	0.16	-0.19	-1.099	1.424	0.071	3.031	-0.359	0.148	0.073	0.439	0.004	0.071	0.095	-0.407	-0.321	-0.522	0.065	-1.459	-2.493	0.058	0.282	-0.158	0.507	0.322	1.007	1.424	-0.556	-1.606	1.364	0.206	-0.001	-0.172	0.038	-0.361	0.084	-0.313	0.871	-0.959	0.673	0.292	0.278	1.343	0.001	2.7	1.862	0.707	0.528	0.521	-0.204	0.783	-0.046	-0.839	0.257	0.329	-0.576	-0.036	-0.422	1.581	1.422	0.538	0.752	0.316	0.604	2.501	0.6	1.333	-1.61	0.026	0.933	0.531	-0.853	-1.317	-0.015	-0.053	0.283	1.607	-0.796	0.206	-0.86	-0.289	-0.048	-1.26	-0.379	0.938	-0.098	0.327	3.758	-0.783	-5.221	-0.776	-0.258	0.599	0.392	-0.382	2.309	0.741	-0.289	0.247	0.194	0.293	-0.632	-3.127	0.157	0.157	0.072	-0.64	-3.901	0.126	0.044	0.423	-1.217	0.201	0.088	0.037	0.358	1.353	-0.098	1.518	0.121	-1.418	1.873	0.874	0.301	0.242	-0.798	0.1	-2.153	-0.076	-2.811	0.6	0.314	0.094	0.092	2.439	-0.19	-1.099	-0.36	0.44	-0.241	0.151	-0.577	0.446	-0.297	-0.104	0.299	-0.557	0.01	-2.046	0.916	1.057	1.257	0.085	-0.085	0.346	-0.116	0.137	1.979	0.109	1.073	1.211	0.006	0.18	-1.291	0.086	-0.035	-0.191	0.364	-0.2	0.672	0.768	-1.584	0.22	0.119	0.743	-0.325	0.931	-0.579	0.782	2.712	-1.032	0.22	0.784	-0.133	0.592	-0.623	-0.107	0.976	-0.103	0.144	0.144	-0.002	-1.871	-0.671	0.241	0.234	-0.08	2.496	-1.358	2.266	2.086	1.12	-0.489	0.462	0.075	-0.474	-1.679	0.02	0.581	-0.018	0.367	-1.691	-0.053	-0.997	0.664	0.397	0.027	0.098	0.066	0.587	-0.039	0.254	-1.311	0.605	-0.816
X15677	X57480	-0.873	0.056	-0.158	-0.415	0.074	0.076	0.668	0.425	-0.399	0.668	1.634	-0.261	-0.494	-0.044	1.881	0.22	-0.226	-0.18	-1.969	1.025	0.96	-0.019	-1.137	0.145	0.037	0.038	-0.6	-0.383	0.04	-0.853	0.259	0.188	0.412	0.004	-0.967	0.229	-1.286	-0.866	0.65	-0.0	-1.012	0.019	1.151	-1.452	0.096	-0.017	0.055	-1.596	-0.229	0.083	-1.266	0.242	-0.144	0.196	-0.259	0.009	0.16	0.135	-0.138	0.018	0.026	-0.054	-0.44	0.003	0.627	0.122	0.959	-1.268	2.535	-0.02	-2.148	0.359	-0.423	0.693	-0.075	0.262	-0.277	-1.382	-0.605	-0.16	-0.188	1.507	0.052	-0.632	-0.323	-0.67	0.011	2.348	1.793	-0.608	0.417	1.23	0.067	1.022	-1.498	-0.095	-0.0	0.023	0.131	-0.107	0.433	0.26	1.034	0.375	-0.075	-1.125	0.967	0.004	1.082	-0.361	-0.063	0.313	-0.227	-0.21	0.291	0.932	0.065	-1.376	0.32	-0.266	-0.612	-0.935	2.051	1.827	0.115	-0.495	-0.898	-0.063	0.034	0.09	0.33	1.457	0.131	0.722	-0.253	0.476	-1.729	-0.542	0.193	-1.32	0.174	1.316	-2.188	1.985	2.412	-0.174	-0.942	1.323	0.076	0.34	-0.393	0.791	-0.329	-1.286	1.233	-1.337	-0.185	-0.118	-1.263	-0.756	1.077	0.681	2.706	-2.091	0.338	-0.1	-0.189	-0.141	0.782	0.072	-0.187	-0.522	-0.016	0.009	-0.806	0.355	0.005	-0.277	-0.366	0.137	-0.176	1.359	1.848	-0.58	-0.153	1.587	0.416	0.507	-0.146	0.272	-0.013	0.265	-0.259	0.725	-1.102	0.912	0.326	0.496	0.468	-1.398	2.33	0.919	0.435	0.501	-0.467	0.188	0.037	0.375	-0.794	0.357	-0.001	-1.14	0.346	-0.942	1.397	1.384	0.238	0.327	0.046	0.084	2.13	0.599	1.386	-1.053	-0.339	-0.451	0.473	-0.377	-1.22	0.129	0.225	0.871	0.977	-1.545	0.138	0.075	-0.064	-0.034	-1.381	-0.937	0.405	-0.381	-0.293	2.025	-0.446	-4.564	-1.472	-1.087	0.194	0.151	-0.923	0.425	-1.072	-0.473	-0.881	0.223	-0.081	-1.471	-1.405	0.06	0.084	0.017	2.276	-2.988	1.72	0.39	0.643	-1.53	0.003	0.116	-0.093	-1.52	1.076	-0.364	0.893	-0.139	-1.827	1.277	0.168	0.137	0.278	-1.186	-0.181	-1.409	-0.124	-0.058	0.899	0.521	-0.026	0.187	0.378	-0.088	-2.269	0.093	0.309	-0.75	-0.149	-0.481	0.236	-0.063	0.121	-1.588	-0.87	0.0	-0.357	0.074	0.537	2.208	0.041	0.158	0.034	-0.285	0.165	2.495	0.023	0.318	1.46	0.074	-0.002	-1.609	-0.01	-0.064	0.4	-0.201	-0.601	0.741	1.028	-0.852	0.056	0.183	-0.211	-0.664	1.239	0.756	-0.445	2.001	0.132	-0.146	1.222	0.038	1.44	-0.355	-0.017	-0.765	-0.36	-0.536	-0.677	-0.164	-1.458	-0.469	0.064	-0.036	0.054	2.417	-3.16	3.306	1.55	1.091	-0.384	0.45	-1.025	-0.789	-0.903	-0.24	0.725	-0.024	0.661	-1.618	-0.665	0.343	0.127	-0.018	-0.253	-0.237	-0.337	1.094	-0.216	0.208	-0.771	0.355	-0.525
X15677	X52435	-2.027	0.37	-0.193	-0.595	-0.059	0.08	1.039	0.273	-0.314	0.742	1.442	-0.176	-0.567	0.027	1.831	0.13	-0.293	0.205	-0.597	1.121	1.676	-0.066	-0.796	0.168	0.086	0.042	-0.32	-0.698	0.048	-0.941	0.266	0.119	0.213	0.047	-0.495	0.39	-1.451	-0.271	0.573	0.1	-1.159	0.06	0.855	-1.6	0.099	-0.062	0.103	-3.145	0.053	0.292	-2.911	0.211	0.003	1.28	-0.222	0.054	0.091	0.47	-0.879	0.021	0.047	-0.359	-0.471	0.257	0.532	0.689	1.088	-1.384	2.322	-1.254	-2.67	0.228	-0.814	0.367	-0.04	0.199	-0.056	-1.136	-0.356	0.154	0.192	1.296	0.191	-0.814	-0.514	-1.138	0.072	1.246	1.495	-0.624	0.622	1.236	0.19	1.381	-1.422	0.051	0.149	-0.223	0.024	0.025	0.385	0.393	-0.677	0.769	-0.035	-1.613	0.773	0.36	0.464	-0.625	-0.021	0.602	-0.238	-0.053	0.312	0.711	-0.096	-0.564	0.307	-0.11	-0.245	-0.426	2.284	1.905	0.147	-0.654	-0.149	0.216	0.117	0.201	0.701	1.263	-0.007	0.836	-0.211	0.369	-1.618	-0.713	0.583	-1.197	0.207	1.029	-3.265	2.026	2.341	-0.503	-0.792	1.61	0.882	0.303	-0.349	0.784	-0.111	-0.836	1.19	-0.792	0.054	0.043	-0.537	-1.108	1.344	1.059	2.461	-0.926	0.514	-0.096	0.158	-0.033	1.026	0.209	-0.694	-0.441	-0.552	0.049	-0.952	0.565	0.019	0.23	-0.517	0.342	0.138	1.086	1.585	-0.561	0.064	1.926	0.473	-0.127	-0.063	0.365	-0.092	0.304	-0.36	0.661	-1.186	0.718	0.039	0.391	0.952	-0.931	2.156	1.444	0.523	0.543	-0.507	0.354	0.447	0.437	-0.356	0.473	0.005	-1.295	0.175	-0.898	1.483	1.325	0.327	0.445	0.11	0.564	1.841	0.779	1.418	-1.19	-0.621	-0.268	0.57	-0.578	-1.17	0.201	0.064	0.521	3.041	-1.348	0.122	-0.045	-0.202	0.017	-2.33	-0.235	0.515	-0.199	-0.023	2.623	-0.347	-3.951	-1.554	-0.854	0.268	0.014	-0.629	2.208	-0.319	-0.335	-0.747	0.157	0.197	-1.173	-1.296	0.09	0.078	0.061	0.77	-2.32	1.056	0.054	0.706	-0.82	0.06	0.116	0.015	-1.461	0.31	-0.205	0.965	-0.208	-1.289	1.043	0.187	0.187	0.255	-0.876	0.037	-1.213	-0.189	0.202	0.797	0.451	0.038	0.163	-0.06	0.018	-1.485	0.148	0.065	-0.29	0.02	-0.178	0.309	0.064	0.505	-0.606	-0.461	0.026	-1.829	1.617	0.307	1.451	0.07	0.156	0.336	-0.13	0.143	2.054	0.071	-0.748	1.548	-0.116	0.047	-0.588	0.046	-0.025	-0.257	0.176	-0.349	0.649	0.788	-0.665	0.106	0.078	-0.383	-0.249	0.945	0.307	-0.23	1.549	0.103	-0.028	0.836	-0.083	1.228	-0.177	-0.096	-0.101	-0.229	-1.231	-0.247	-0.086	-1.18	-0.265	0.14	-0.005	0.003	2.517	-2.388	4.511	1.469	0.874	-0.3	-0.18	-0.705	-0.317	-0.54	-0.495	0.462	0.014	0.513	-0.956	-0.555	0.049	0.455	0.083	-0.093	-0.419	-0.076	0.77	0.03	0.165	-0.543	0.57	-0.35
X15677	X57482	0.194	0.197	-0.205	-0.463	0.184	0.107	0.979	-0.334	-0.987	0.222	2.189	-0.185	-0.11	-0.12	2.419	0.258	-0.249	-0.373	-1.406	1.162	0.976	-0.072	-1.632	0.135	-0.001	0.085	-1.163	-0.267	0.142	-0.962	0.29	-0.149	0.874	-0.005	-1.102	-0.319	-1.074	-0.437	0.612	-0.042	-1.503	0.009	1.1	-1.037	0.095	-0.008	-0.029	-1.222	-0.124	0.152	-0.763	0.296	-0.399	0.54	-1.494	-0.003	0.132	0.41	0.191	-0.018	0.018	0.208	-0.456	-0.436	0.432	-0.103	0.281	-0.685	2.266	0.047	-1.531	0.197	-0.446	0.633	-0.146	0.422	-0.4	-0.987	-0.828	-0.181	0.073	1.433	-0.016	-0.953	-0.081	-0.041	0.001	2.006	1.487	-0.58	0.481	0.991	-0.086	1.614	-1.788	-0.111	-0.132	-0.604	0.115	-0.163	0.481	0.234	0.69	-0.088	-0.147	-1.03	0.872	-0.343	0.472	0.549	-0.207	0.07	-0.401	-0.326	0.186	1.042	0.08	-1.344	0.012	-0.569	-0.449	-0.61	0.149	2.271	0.038	-0.59	-1.27	-0.373	-0.027	0.195	0.074	1.686	-0.044	0.533	-0.152	0.315	-1.024	-0.951	0.453	-1.626	-0.217	1.237	-1.828	1.206	2.883	-0.359	-0.335	0.483	0.027	-0.024	-0.359	0.266	-0.348	-1.266	0.533	-1.969	-0.311	-0.015	-1.548	-0.515	1.07	-0.078	2.88	-1.405	0.297	-0.118	-0.142	-0.058	0.534	-0.006	-0.275	-0.413	0.055	-0.007	-0.155	-0.206	0.041	0.118	-0.277	0.514	-0.348	0.968	1.874	-0.531	-0.196	2.048	0.345	-0.023	-0.246	0.117	0.008	0.13	-0.23	0.431	-1.187	0.87	0.568	0.207	0.35	-1.813	2.533	1.489	0.458	0.329	-1.216	0.259	0.48	0.431	-0.743	0.289	-0.001	-1.048	0.012	-0.628	1.662	1.432	0.104	0.317	0.126	0.568	2.187	0.648	1.343	-1.485	-0.477	-1.31	0.586	-0.012	-1.879	0.323	0.287	1.049	2.536	-2.026	0.129	-0.142	0.081	-0.03	0.058	-0.48	0.206	-0.553	0.05	1.289	-0.425	-4.419	-1.252	-1.319	0.026	0.116	-0.037	1.415	-0.372	-0.453	-0.03	0.324	-0.043	-1.245	-1.499	-0.046	0.097	0.015	2.24	-2.057	1.82	0.33	0.982	-0.723	-0.011	0.195	-0.005	-2.767	-0.526	-0.434	1.584	-0.215	-1.609	1.25	0.66	0.128	0.166	-1.09	-0.25	-0.627	0.08	0.196	1.093	0.535	-0.194	0.169	0.041	-0.026	-2.675	0.323	-0.383	-0.578	0.018	-0.668	0.057	-0.108	-0.204	-2.022	-0.928	-0.004	0.175	0.052	1.006	2.064	0.001	0.292	0.031	-0.33	0.159	2.466	-0.007	-1.17	1.12	0.192	0.078	-0.632	-0.035	-0.053	-0.795	-0.613	-0.632	0.574	0.824	-1.547	0.083	0.973	-0.273	-0.255	1.425	0.043	-0.328	2.113	-0.509	0.028	0.818	-0.052	1.248	-1.406	-0.256	-0.699	-0.434	-0.507	-0.529	-0.093	-0.84	-0.92	0.082	-0.047	0.065	1.243	-2.16	5.372	1.503	0.899	-0.373	-0.367	-0.15	-1.027	-1.154	-0.494	0.8	-0.026	1.218	-1.505	-0.901	0.272	0.039	0.013	-0.28	-0.284	-0.239	-0.686	0.005	0.143	0.008	0.52	-0.459
X15677	X52437	-1.65	0.442	-0.178	-0.058	0.003	0.021	0.748	0.185	-0.273	-0.684	1.198	-0.401	-0.648	0.077	1.885	0.191	0.019	0.095	0.636	0.534	0.57	-0.266	-1.129	0.311	-0.153	-0.502	-1.032	0.973	0.189	-1.157	0.844	-0.148	0.137	-0.004	0.25	0.309	-0.417	0.529	0.398	0.135	-1.455	0.104	-0.076	0.325	0.114	-0.072	0.044	-2.228	0.523	0.024	-0.939	0.049	0.101	1.656	-0.75	0.1	0.144	0.525	-0.338	-0.118	0.121	0.273	-0.207	-0.019	0.205	0.489	0.844	-0.919	-0.312	0.146	-0.705	-0.219	0.194	0.254	0.165	-0.355	-0.024	-0.17	-1.15	0.238	1.541	1.241	0.377	-0.833	-0.302	0.003	0.112	-1.179	1.394	-0.066	0.266	0.452	0.016	1.419	-0.886	0.273	0.206	-0.913	0.546	0.01	0.163	-0.329	0.31	-1.123	0.021	-0.516	0.849	-0.207	0.818	0.19	-0.643	-0.479	-0.314	0.112	0.236	0.566	0.052	-0.45	0.125	-0.13	-1.326	0.113	0.072	2.476	0.014	-0.03	-0.539	-0.163	0.235	0.221	0.813	1.359	-0.507	0.265	-0.138	-0.414	-0.325	-0.563	0.55	-1.38	-1.256	0.693	-1.732	1.389	1.176	-0.485	-0.388	1.368	0.158	0.096	-0.002	0.425	-0.581	-0.69	1.073	-1.288	0.004	0.124	-0.137	-1.074	1.772	0.716	3.284	0.814	-0.257	0.033	0.164	0.149	0.605	0.231	-0.435	-0.265	-0.842	0.104	-0.899	-0.553	0.037	0.429	-0.366	0.916	0.876	0.657	1.319	-0.451	-1.699	1.835	0.233	-0.551	0.11	-0.14	-0.492	0.254	0.171	1.296	-1.296	0.575	-0.12	0.104	-0.199	-0.787	2.681	1.445	0.838	0.335	-0.319	-0.136	1.059	0.485	0.019	0.161	0.241	-0.18	-1.148	-0.843	1.27	0.953	0.463	0.48	0.089	1.417	2.472	0.636	0.675	-1.813	-0.396	-1.334	0.538	-0.714	-0.728	0.596	0.18	0.35	3.92	-1.139	-0.178	-0.579	-0.42	-0.101	1.211	-0.069	1.021	0.379	0.292	5.033	-0.455	-5.638	-0.916	-0.023	1.036	0.93	1.2	2.469	1.117	-1.003	0.145	0.216	0.48	-0.285	-4.271	0.118	0.139	0.097	0.698	-1.635	0.723	0.054	0.936	-0.131	0.274	0.202	0.165	-1.011	2.352	0.041	1.402	0.03	-1.327	1.191	1.591	0.355	0.19	-1.096	0.523	-2.563	-0.01	-0.52	0.989	0.114	0.292	0.29	0.358	0.117	-2.86	0.353	-0.147	-0.104	0.233	0.07	0.91	-0.488	0.654	-0.504	-0.733	0.102	0.235	0.716	0.344	-0.302	0.096	0.355	0.636	-0.101	0.153	1.503	0.07	1.35	1.744	-0.021	0.488	0.329	0.09	-0.042	-0.821	0.03	-0.424	0.399	1.22	-1.547	0.198	-0.002	0.726	0.139	1.167	-1.456	-0.347	3.094	-0.425	0.399	0.026	-0.33	0.4	-1.403	-0.325	-0.766	0.197	-1.994	0.775	0.228	-0.014	-1.231	0.21	0.127	-0.077	2.44	-0.42	5.686	3.099	1.301	-0.339	-0.25	-0.311	-1.221	-0.995	-0.367	-0.139	0.012	1.053	-1.345	-0.354	0.412	1.706	0.377	0.496	-0.045	0.064	0.342	0.458	0.189	-2.561	0.693	-0.815
X15677	X57479	-1.124	0.073	-0.271	0.193	0.217	0.029	0.569	-0.243	-0.156	-1.6	1.201	0.093	-0.71	0.097	1.614	0.239	-0.163	-0.057	0.507	0.126	0.155	-0.24	-1.065	0.247	-0.165	-0.418	-0.32	1.056	0.342	-0.739	0.842	-0.119	0.376	0.035	0.249	-0.081	0.265	0.651	0.296	0.104	-2.368	0.098	-0.124	0.874	0.109	0.02	0.007	-0.822	0.927	0.604	2.15	-0.467	-0.251	2.161	-1.084	0.092	0.085	0.866	-0.125	-0.083	0.099	0.669	0.093	-0.058	-0.011	0.689	0.862	-0.768	-1.334	1.48	0.288	-0.06	0.21	0.297	0.333	-0.613	-0.224	0.286	-1.479	0.033	1.177	0.997	0.285	-0.992	0.244	-0.593	0.093	0.467	-1.959	0.128	-0.009	0.387	-0.132	0.965	-0.321	0.329	0.12	-1.279	-0.015	0.129	0.012	-0.433	0.49	-0.348	-0.049	0.244	0.653	-0.293	1.822	1.137	-0.632	0.093	-0.743	0.057	0.183	0.629	-0.095	0.111	-0.038	-0.894	-1.009	-0.063	-1.319	2.015	-0.07	0.123	-0.451	-0.507	0.171	0.275	1.179	0.492	0.068	0.087	0.033	-0.243	0.081	-0.42	0.068	-1.774	-1.553	0.536	-0.072	0.344	0.595	-1.675	-0.566	1.324	-1.454	-0.098	-0.129	-0.058	-0.594	-0.337	0.35	-1.12	-0.037	0.466	-0.459	-0.851	1.681	0.316	2.23	0.81	-0.095	0.081	0.408	0.142	0.381	0.133	0.161	-0.034	-1.072	0.097	-0.213	-1.191	0.103	0.615	-0.095	0.663	0.668	-0.177	0.763	-0.172	-1.674	1.344	0.186	0.269	-0.153	-0.332	-0.185	0.258	0.32	0.467	-0.859	0.191	0.102	-0.528	0.136	-1.29	1.926	1.399	0.64	0.281	-0.612	0.185	1.047	0.486	-0.084	0.384	0.242	0.017	-0.595	-0.576	1.314	0.51	0.427	0.595	0.673	1.267	2.049	0.584	0.979	-1.986	0.0	-1.666	0.084	0.38	-0.346	0.739	0.095	0.332	1.932	-0.908	-0.09	-0.763	0.148	-0.094	4.562	0.363	0.499	0.459	0.691	3.515	-0.572	-3.315	-0.104	0.247	0.698	1.517	1.513	2.171	1.47	-0.562	0.875	0.32	0.178	0.013	-3.791	-0.01	0.165	0.097	-1.477	-3.232	1.196	0.446	1.563	0.588	0.267	-0.378	0.18	-2.371	2.894	0.052	1.393	0.196	-1.369	0.978	1.682	0.309	0.196	-0.817	0.845	-1.876	0.11	-0.648	0.81	0.066	0.262	0.165	1.0	0.054	-2.827	0.288	-0.527	0.203	0.283	0.149	0.394	-0.602	0.639	-1.955	-1.07	0.104	3.149	-2.975	0.69	0.206	0.102	0.274	0.527	0.065	0.154	1.168	0.125	1.318	0.81	0.041	0.324	0.875	0.081	0.011	-0.851	-1.914	-0.643	0.255	0.952	-0.542	0.149	0.319	0.099	0.425	0.419	-0.779	0.45	2.414	-0.809	0.513	-0.335	0.017	0.095	-1.474	-0.199	-0.577	-0.004	-1.524	0.606	0.164	-0.324	-1.393	0.196	0.21	-0.159	1.751	-0.378	6.34	3.469	0.888	-0.037	-0.055	0.541	-1.029	-1.473	0.259	-0.048	0.052	1.135	-2.216	-0.433	0.532	1.16	0.388	0.086	0.432	-0.022	0.25	0.566	0.15	-3.161	0.636	-0.959
X15677	X17747	-0.319	-0.449	0.095	-0.681	0.129	-0.02	0.861	-0.001	0.653	0.704	1.004	-0.547	1.027	-0.058	1.14	-0.189	0.544	-0.632	-0.548	0.795	-0.014	0.054	-1.443	0.751	-0.131	-0.586	-1.101	-0.375	0.027	0.023	0.575	-0.262	0.039	-0.001	-0.124	0.196	-0.643	0.462	0.133	-0.048	-1.897	0.048	1.335	0.22	-0.051	-0.115	0.07	-2.75	-1.741	-0.199	1.0	0.415	-0.119	1.439	-1.081	0.01	0.126	0.315	-0.886	-0.06	0.026	-0.613	0.118	-0.189	0.084	-0.456	0.004	-0.588	4.131	-0.499	-0.97	-0.208	-0.213	0.016	-0.308	0.411	-0.188	0.173	-0.751	-0.157	0.628	1.224	0.646	0.621	0.924	1.3	0.031	0.252	-1.029	0.184	-0.1	-0.45	0.292	0.021	0.054	-0.11	-0.104	0.791	1.187	-0.033	0.45	-0.167	0.369	-0.862	-0.213	-0.336	-0.605	0.292	-3.252	0.516	0.308	-1.549	-0.027	-0.581	0.222	0.517	0.111	-1.988	0.668	-0.151	0.27	-0.494	0.759	1.194	0.237	-0.943	-0.638	0.093	-0.076	0.416	0.731	0.032	-0.28	0.465	-0.415	0.68	-1.03	-0.263	-0.465	-0.164	0.578	1.502	-0.295	-0.249	-0.052	-0.324	-0.382	-1.492	0.409	0.344	-0.162	0.236	-0.468	-1.088	0.742	-0.231	-0.336	-0.889	-0.427	-0.377	-0.082	0.17	1.668	0.753	0.194	-0.096	-0.504	0.21	0.356	0.17	0.003	-0.168	0.273	0.011	-0.952	0.561	0.042	-0.388	-0.504	0.681	0.459	0.771	0.821	-0.209	-0.133	0.699	0.765	1.152	-0.146	0.724	0.005	0.792	-0.144	1.426	-0.731	0.704	0.762	-0.15	0.621	0.614	1.336	-1.463	1.032	0.264	1.038	-1.508	0.246	0.118	0.772	0.722	0.36	-0.866	0.66	-0.625	0.559	0.955	-0.467	0.219	0.106	1.069	1.187	0.32	-0.357	-1.146	-0.009	0.19	-0.441	0.267	-0.322	-0.184	0.492	0.75	3.238	-1.298	-0.602	0.225	-0.18	-0.187	-1.448	-2.116	0.942	0.939	0.22	-0.268	0.216	-2.805	-1.972	-0.61	0.735	-0.168	0.595	1.1	0.477	0.284	0.146	0.068	-0.19	-2.713	-1.299	-0.076	0.107	0.014	-0.222	-3.709	-0.075	0.157	1.319	-0.766	0.31	0.374	0.031	2.791	-0.616	0.23	4.118	-0.488	-1.233	0.6	0.285	-0.065	-0.263	-0.345	0.961	-1.304	-0.39	-1.152	-0.071	0.622	-0.083	0.04	3.344	-0.155	-0.738	0.307	0.877	-0.099	-0.105	0.207	0.028	-0.3	-0.436	0.251	-2.231	0.002	-0.3	-1.869	1.076	0.25	0.033	-0.039	-0.519	0.027	-0.223	1.393	-0.073	0.822	2.406	0.487	0.388	0.221	-0.06	-0.049	0.193	-0.955	-0.436	-0.706	1.306	-1.922	-0.154	-1.011	-1.229	-0.478	0.463	-0.501	-0.028	1.755	0.789	-0.252	0.707	-0.044	0.5	0.717	0.313	-0.483	0.423	-0.468	-1.099	0.026	-0.444	-0.148	0.007	0.089	0.08	-0.936	-0.856	-2.062	-2.795	1.067	-0.451	-0.205	-0.59	-2.023	-1.338	-0.337	0.06	-0.011	-0.813	5.005	-0.714	0.071	1.186	0.373	0.213	-1.067	-1.381	0.007	1.737	-0.054	2.56	0.135	-0.95
X15677	X34445	-2.38	-0.083	-0.195	0.403	0.127	0.071	0.085	0.045	-0.261	0.382	-0.252	-1.186	-0.18	-0.013	1.338	-0.166	0.075	-0.16	-0.178	0.232	0.49	-0.236	-0.719	0.144	-0.077	-0.812	0.763	-0.758	0.114	-0.482	-0.199	0.006	1.004	0.022	-0.551	0.095	-0.173	0.997	0.492	0.113	-2.118	0.075	0.592	-0.407	0.106	-0.06	0.112	-0.341	-0.784	-0.196	-0.039	-0.393	-1.331	2.395	-1.723	0.068	0.111	-0.815	0.075	0.05	0.08	0.455	0.066	0.414	0.347	0.159	1.024	-1.505	2.122	-0.116	-0.219	-0.609	-0.539	0.331	0.146	-0.055	0.083	0.408	-0.125	0.269	0.204	1.423	0.489	-0.986	0.13	-0.396	0.083	0.529	3.694	0.274	-0.017	-0.851	0.297	-0.057	-1.47	0.161	0.093	0.253	-0.443	-0.144	0.373	0.032	-2.185	-1.223	-0.141	-0.621	-0.126	-0.588	-2.147	-0.181	-0.788	-0.828	-0.035	-0.014	0.348	0.878	0.06	-0.726	0.854	-0.021	-0.033	-0.467	3.586	1.875	0.052	-0.922	-0.519	0.434	0.193	0.271	-0.196	0.999	-0.521	0.29	-0.635	0.541	-0.566	0.216	0.591	-1.144	0.596	1.899	-3.439	1.054	1.985	-0.001	-0.958	0.557	0.084	0.075	-0.161	-0.434	-0.467	-0.427	1.007	-2.165	0.144	0.154	-0.982	-1.006	1.706	1.68	2.577	-1.597	0.812	0.155	-0.403	-0.094	-0.117	0.2	0.322	-0.278	-0.35	0.071	-1.422	-0.446	0.08	0.328	-0.877	0.472	0.241	0.33	0.045	-0.106	0.457	1.384	0.539	0.397	0.23	0.562	0.732	0.05	0.144	1.568	-0.58	0.751	-0.084	0.697	0.165	0.114	1.848	-0.355	0.88	-0.132	0.164	-0.26	0.177	0.268	0.281	0.188	0.121	-0.64	-0.037	-0.561	0.876	1.493	0.994	0.167	-0.093	0.606	1.635	0.305	0.485	-1.507	-0.176	0.085	0.234	0.625	-1.984	0.157	-0.105	1.457	5.428	-0.769	0.159	0.031	-0.73	-0.267	-0.361	0.112	2.423	-0.316	-0.22	0.061	-0.27	-5.482	-1.812	-0.086	0.209	-0.254	-0.077	3.198	-1.121	-0.66	-0.726	0.005	0.159	-0.932	-2.717	0.054	0.142	0.075	0.788	-4.985	1.312	-0.588	1.047	-0.459	0.229	0.505	-0.004	1.156	2.533	0.367	0.252	-0.574	-0.901	1.205	1.291	0.29	0.268	-0.985	-0.058	0.682	-0.052	-0.92	1.64	1.626	0.033	0.029	-0.028	-0.02	-0.949	0.245	-0.122	-0.333	0.218	0.352	0.409	-0.209	0.49	0.151	-0.378	0.071	0.678	-1.879	-0.128	0.445	0.088	0.298	0.365	-0.162	0.088	2.182	0.019	-3.169	2.447	0.019	0.418	0.852	0.07	-0.148	0.525	-0.435	0.049	0.399	1.88	-0.379	-0.152	-0.237	-1.206	-0.344	0.501	-0.129	-0.246	2.607	0.859	-0.402	1.227	-0.013	2.384	0.012	-0.008	-0.44	0.044	2.331	-0.137	-0.153	-0.655	-0.55	0.107	0.126	0.01	2.809	-2.659	1.437	-2.134	0.738	-0.48	-0.635	-0.856	-1.326	-0.257	0.991	0.938	0.013	-0.286	1.775	-0.266	0.19	1.776	0.483	0.613	0.23	-1.414	0.15	2.047	0.073	0.72	0.198	-0.133
X15677	X34384	-1.288	0.279	0.29	-1.264	-0.181	0.094	-0.623	-0.093	1.113	-0.095	-0.82	-0.407	-0.032	-0.016	-0.628	0.061	0.805	0.625	0.551	0.944	-0.252	-0.064	0.347	0.104	-0.099	0.074	1.186	1.143	-0.645	-0.213	0.877	0.42	-0.161	0.07	0.605	-0.222	0.806	-0.274	-0.234	-0.052	-0.973	0.09	-1.064	1.157	0.123	0.068	0.136	1.058	0.643	-0.913	-0.508	0.533	0.499	-0.952	1.035	0.046	0.122	1.091	0.792	0.105	-0.029	-0.292	0.356	0.832	0.547	-0.69	-1.001	-0.011	-0.133	-0.518	-1.268	0.634	1.186	0.278	-0.389	0.712	0.406	1.078	0.916	-0.208	0.232	0.853	-0.092	0.171	1.08	0.606	0.05	-1.971	-2.869	0.351	0.332	0.418	-0.254	-1.343	-1.301	-0.408	0.203	0.559	0.234	0.294	0.249	0.561	1.409	-0.233	-0.204	-0.939	0.265	0.224	-2.34	0.885	-1.299	0.809	0.587	-0.078	0.307	0.131	0.339	0.746	-0.074	0.496	0.044	-0.189	0.827	-0.98	-0.033	-0.446	-0.325	-0.144	0.342	0.417	-0.633	-0.28	0.061	0.351	-0.192	0.385	0.071	0.335	-0.252	-1.23	0.883	1.059	0.825	-0.71	1.011	-0.792	1.56	0.193	0.307	0.253	0.277	0.213	0.4	-1.319	-1.084	1.105	0.09	0.165	-0.101	-1.089	1.201	0.822	1.005	1.165	1.182	0.179	-0.682	-0.605	0.312	0.187	-0.113	-0.033	0.465	0.093	0.762	1.038	0.08	0.545	0.311	0.492	-0.453	-1.496	1.081	-0.134	-1.536	0.908	0.371	1.068	0.165	0.531	0.676	0.703	-0.264	0.905	0.11	0.581	-0.778	0.538	1.073	0.998	0.601	-0.908	-0.469	-1.05	-0.393	0.38	-0.687	-0.032	-0.27	0.596	-0.748	-0.573	0.802	0.017	1.102	0.237	0.446	-0.721	0.028	0.773	1.008	-0.352	0.886	-0.33	0.072	-0.596	-0.634	-1.464	-0.672	-1.399	0.298	0.859	4.814	0.052	0.219	0.837	0.123	0.104	-0.235	0.445	-0.545	0.355	-0.049	1.865	0.438	-4.658	-0.359	0.874	-0.709	0.914	-0.253	3.99	-1.209	0.613	0.547	0.06	0.397	-0.303	-0.435	0.228	-0.104	0.101	1.683	3.003	-1.579	-1.326	-1.347	1.05	0.195	0.265	-0.111	-1.641	-2.665	0.596	1.212	-0.14	-1.537	0.059	0.318	0.327	0.241	0.702	1.324	0.595	-0.376	-0.141	-0.257	0.85	0.251	-1.166	-1.873	-0.385	1.766	0.441	-0.244	0.793	-0.161	1.777	-0.598	0.446	-0.417	-1.023	0.247	-0.206	-0.978	0.339	-0.949	-2.502	-0.357	0.194	-0.99	-0.025	-0.092	1.093	0.063	-2.533	0.972	-0.54	0.618	-3.085	-0.014	0.065	1.392	0.31	0.41	0.368	-2.29	1.318	-0.232	-0.796	2.758	-1.352	0.14	-1.925	-0.018	-0.584	0.585	-0.161	-0.765	0.208	-1.047	0.895	-0.004	4.414	-0.139	1.232	-0.202	-0.061	-2.721	0.983	0.186	0.048	-0.02	3.471	3.246	2.839	-2.16	-0.071	-0.366	1.846	-1.356	-0.778	-1.153	1.011	0.784	0.037	0.748	4.078	0.531	0.491	0.016	0.237	-0.59	-0.602	-0.127	0.053	-0.288	0.189	3.896	0.555	-0.306
X15677	X1358	3.969	0.178	0.249	-0.22	0.482	-0.032	0.068	0.276	-0.183	0.042	1.895	-0.217	0.011	-0.114	-0.121	-0.167	0.655	-0.077	-0.495	-2.24	0.617	0.081	-1.045	0.319	0.287	0.222	0.783	-0.265	-0.041	-1.149	0.333	0.09	0.207	-0.105	-0.587	0.161	0.106	1.695	-0.003	-0.012	-2.096	0.019	-0.205	0.34	-0.033	0.008	0.011	-0.789	0.084	-0.437	-0.705	0.579	0.837	2.592	-0.241	0.012	0.134	-0.029	-0.424	0.017	0.04	-1.424	0.154	-0.539	0.499	-0.124	-0.286	-0.187	2.961	-0.057	-1.52	0.233	0.451	0.087	-0.317	0.452	-0.342	0.158	-0.308	-0.033	0.447	0.377	-0.158	-0.613	0.646	-0.356	-0.001	-0.264	-0.151	-0.237	-0.189	0.931	-0.035	-0.113	1.432	0.294	-0.135	-0.56	-0.427	-0.168	-0.313	0.303	0.511	0.095	-0.09	0.46	-0.192	-0.138	-0.446	-0.434	0.104	0.259	-0.23	-0.13	0.094	-1.119	0.205	-0.218	0.124	0.063	0.028	-0.457	-0.263	0.647	-0.044	0.612	-1.615	0.366	-0.145	0.375	0.1	0.277	0.287	0.31	0.146	-0.383	-0.449	-0.24	0.015	0.09	-0.749	0.67	0.307	-0.288	-0.011	-0.839	-0.719	-0.266	0.428	-0.084	-0.137	0.597	0.462	-0.518	0.465	0.277	0.196	-0.423	-0.032	-0.248	-0.298	0.82	0.996	-0.088	0.884	-0.072	0.669	0.123	0.651	0.093	-0.869	-0.028	0.277	0.01	-0.453	0.478	-0.048	-0.374	0.164	0.753	0.246	0.525	0.633	-0.234	-0.276	1.02	-0.098	0.6	0.158	0.315	-2.234	0.019	-0.263	0.15	-0.063	0.648	-0.265	-0.374	0.802	0.695	1.393	-0.421	0.36	0.048	0.209	-0.405	0.168	0.024	0.317	0.607	-0.061	-0.708	0.095	-0.287	0.405	0.757	0.115	0.318	-0.055	0.624	0.796	-0.239	0.272	-0.352	-0.037	2.599	0.765	-2.065	1.083	-0.634	0.485	-0.489	-1.189	-3.331	-0.317	-1.248	0.226	-0.114	-2.123	0.121	0.18	0.87	0.179	0.862	0.043	-1.356	-1.755	-0.676	-0.625	1.356	-0.997	-1.874	0.904	0.492	-0.086	-0.146	0.238	-1.194	-2.249	0.095	0.138	0.009	-0.009	-3.862	0.024	-0.381	0.011	1.092	-0.088	-1.01	0.087	0.313	0.797	1.157	2.382	0.03	-1.073	-0.5	0.269	-0.299	0.166	-0.773	0.494	-1.593	-0.587	-2.207	1.736	0.382	-0.032	0.335	4.412	0.006	-1.68	-0.786	-0.311	-0.499	0.1	0.431	0.856	-0.821	1.092	1.374	-0.495	0.057	-1.54	0.621	-1.266	-3.045	0.036	-1.078	0.277	-0.041	0.072	0.487	0.045	1.274	0.962	0.567	0.101	-2.467	0.003	-0.012	-1.991	0.691	-0.241	0.41	0.604	-1.167	0.233	-1.383	0.046	0.248	0.774	-0.981	0.359	2.236	0.684	-0.184	0.996	0.052	1.066	-1.198	-0.56	2.931	-0.622	6.56	0.98	0.214	-0.051	-1.373	-0.11	-0.372	-0.248	-0.042	-0.053	-2.587	-0.338	0.877	-0.174	2.299	0.152	-5.786	-0.342	1.092	-0.548	-0.011	-1.533	0.601	0.661	1.238	1.628	-0.316	-0.278	-3.5	0.28	1.496	0.315	-0.223	2.164	0.191	-0.437
X15677	X33969	2.804	0.405	0.481	0.086	0.517	0.046	0.582	0.122	-1.191	0.076	0.35	0.758	0.075	-0.048	0.962	-0.161	1.021	0.019	-0.741	-0.851	0.505	0.251	-0.699	0.421	-0.103	0.084	1.102	-0.181	-0.238	-1.595	0.635	-0.022	0.404	-0.117	-0.54	0.725	-0.119	0.715	0.0	-0.064	-1.079	0.035	0.8	0.513	0.016	-0.018	0.048	0.372	-1.457	-0.542	-1.181	0.292	-0.132	3.585	-0.116	0.032	0.094	0.895	-0.303	0.035	0.062	-1.063	0.115	0.593	0.303	-0.741	-0.479	0.142	2.536	-0.697	-1.689	0.253	-0.12	-0.042	-0.067	0.594	0.05	-0.224	0.286	-0.13	0.152	0.489	-0.203	-0.801	0.47	0.449	-0.024	0.531	-0.741	-0.683	-0.106	1.208	0.562	-0.304	2.083	0.479	-0.002	-0.196	-0.721	-0.348	-0.022	0.28	0.777	0.278	-0.16	0.109	-0.593	-0.193	-1.854	0.867	0.288	-1.382	-0.399	0.461	0.205	-0.121	0.246	-0.471	-0.559	0.204	0.179	-0.877	2.277	0.468	-0.059	1.203	-0.924	0.268	-0.083	0.061	-2.696	0.544	0.485	-0.096	0.023	0.088	-1.367	0.342	0.088	-0.984	-1.084	0.631	-0.566	0.548	0.738	-0.417	-0.543	0.263	0.544	-0.212	-0.074	0.093	0.169	-0.647	0.313	0.876	-0.005	-0.269	0.305	-0.455	-0.004	0.144	1.438	0.012	-0.067	-0.111	1.029	0.013	0.683	0.14	-2.554	-0.061	0.325	0.032	2.2	0.405	0.051	-0.411	0.679	1.119	0.7	0.751	0.407	-0.13	0.523	1.566	-0.22	-0.295	0.039	0.402	-1.869	0.615	0.217	0.715	-0.362	0.766	0.344	-0.356	0.641	0.038	1.836	-0.854	0.657	-0.089	0.413	-0.139	-0.137	0.072	0.449	0.547	-0.057	-0.912	0.419	-0.761	0.194	1.054	-0.264	0.246	0.246	1.474	0.976	-0.004	-0.08	0.738	-0.032	0.563	-0.041	-1.041	-0.58	0.046	-0.044	0.521	-0.899	-2.538	0.13	-0.379	0.364	-0.153	-2.097	1.308	-0.031	1.26	-0.814	-2.934	-0.177	-0.287	-0.653	-0.635	-0.295	0.457	0.132	-0.904	-0.434	0.417	-0.107	-0.409	0.444	-0.047	-2.49	-0.153	0.211	0.042	-1.105	-1.575	-0.79	0.354	-0.262	3.021	0.301	-0.714	0.155	3.096	0.754	0.743	3.625	-0.377	-1.472	0.273	0.714	-0.176	0.128	-0.34	0.549	-1.874	-0.729	-0.724	1.639	0.183	0.193	0.312	4.044	-0.029	-0.19	-0.434	-0.568	-0.116	-0.204	0.766	0.965	-0.47	0.921	1.613	-2.526	0.055	-1.851	1.069	-0.724	-1.161	0.014	-0.126	0.233	-0.096	0.14	0.176	-0.019	1.022	0.608	0.303	0.157	-1.427	0.005	0.047	-0.157	0.868	-0.9	0.718	-1.794	2.04	0.256	-1.227	-1.426	-0.482	-0.614	1.532	-0.462	1.41	-0.003	-1.492	0.191	-0.181	1.258	-1.178	-0.54	-0.038	-0.212	-2.788	0.077	-0.049	-0.903	-1.26	-0.095	-0.245	-0.021	3.09	-1.753	-2.819	4.0	0.96	-0.227	2.615	0.996	-2.479	0.083	0.746	0.367	-0.012	-1.436	0.545	-0.215	0.861	0.602	-0.247	0.144	-3.078	-0.043	2.106	-1.002	-0.288	-2.416	0.55	-0.902
X15677	X38625	1.323	0.028	0.222	-0.673	0.242	-0.027	0.422	0.607	0.006	-0.127	1.196	-0.988	-0.433	-0.141	0.259	-0.241	0.677	0.041	-1.267	-0.881	0.988	-0.057	-1.281	0.38	0.036	-0.011	0.606	-0.68	0.015	-0.57	0.33	-0.21	-0.113	-0.04	-0.673	0.312	-0.284	0.563	0.218	-0.065	-1.644	-0.037	-0.146	0.151	-0.058	-0.041	0.01	-0.798	-0.157	-0.608	-0.949	0.151	0.601	3.273	-0.788	-0.022	0.251	0.439	-0.469	-0.003	0.003	-0.94	0.017	-0.32	0.336	-0.298	-0.383	-0.676	5.285	-0.564	-1.334	0.218	0.735	0.241	-0.207	0.457	-0.255	-0.623	-0.948	0.207	0.04	0.57	-0.045	-1.575	0.552	0.425	-0.047	1.109	-0.636	-0.261	-0.213	0.808	0.232	0.922	0.936	0.26	-0.228	-1.407	-0.165	-0.179	-0.056	0.503	1.847	-0.565	-0.102	0.255	-0.195	-0.737	0.537	-0.783	-0.126	-0.321	-0.272	-0.231	0.14	-0.047	0.38	-0.62	-0.032	0.105	0.022	-0.797	0.177	0.654	-0.1	-0.144	-0.419	0.783	-0.213	0.112	-1.379	1.281	0.662	0.453	-0.184	-0.608	-0.753	-0.534	1.199	0.135	-0.492	0.833	-0.063	-0.259	0.601	-0.511	-1.037	-0.409	0.169	-0.233	-0.109	0.97	-0.208	-0.69	0.112	0.285	0.27	-0.542	-0.343	-0.115	-0.882	1.268	1.214	-0.285	0.612	-0.146	0.364	0.165	1.006	0.118	-0.926	-0.19	0.412	-0.037	-1.285	0.768	-0.053	-0.45	0.009	0.759	0.443	1.074	0.749	-0.215	0.094	0.991	-0.079	0.088	0.234	0.521	-2.127	0.008	-0.276	0.679	-0.02	0.533	-0.284	-0.568	1.003	0.28	1.277	-0.231	0.601	0.066	-0.505	-0.811	0.251	-0.021	0.068	0.442	-0.037	-1.038	-0.168	-0.943	1.022	0.779	-0.218	0.295	-0.054	0.673	0.932	0.039	0.901	-0.489	-0.31	0.633	0.847	-1.513	0.843	0.086	0.126	1.025	1.751	-2.703	-0.641	-0.347	0.108	0.041	-0.709	0.022	1.69	0.179	0.037	2.234	-0.028	-1.253	-0.752	-0.613	-0.41	0.827	-2.389	0.872	-0.243	0.396	-0.215	0.006	0.185	1.656	-1.072	0.203	-0.114	-0.038	0.251	-2.946	0.198	0.01	0.739	1.471	-0.087	-0.569	-0.048	3.491	1.109	0.555	2.024	-0.273	-0.515	0.315	0.515	0.146	0.105	-1.243	0.712	-3.021	-0.268	-0.971	1.128	0.317	0.098	-0.016	1.36	-0.126	-1.119	-0.306	-0.135	-1.599	0.114	-0.686	1.236	-0.27	0.197	0.934	-0.962	0.028	-0.405	-0.316	-0.718	0.54	0.185	-0.199	0.138	0.087	0.098	1.828	-0.051	0.149	1.344	-0.019	0.102	-0.486	-0.021	-0.053	-3.482	0.704	-0.472	-0.101	0.974	-0.836	0.006	-4.754	0.71	0.398	1.603	-0.919	0.627	1.924	-0.366	-0.275	0.593	0.014	0.412	-1.494	-0.279	0.302	-0.596	1.653	0.425	-0.005	-0.333	-0.724	0.028	-0.044	-0.079	-6.008	-6.652	-0.956	0.308	0.905	-0.411	0.592	0.498	-3.807	-1.443	0.1	-0.139	-0.036	-0.447	-0.64	0.277	0.665	1.679	-0.159	0.001	-1.231	-0.365	0.642	-0.46	-0.305	-5.707	0.342	-0.826
X15677	X19503	-0.4	-0.309	-0.776	-0.01	0.18	0.053	0.573	0.584	-0.021	-0.996	0.963	0.688	-0.187	0.004	1.163	0.322	-0.681	0.327	-0.708	-0.485	1.402	-0.483	-0.989	0.049	0.052	-0.369	-3.729	-0.351	0.194	-0.896	0.726	0.091	0.162	0.001	-0.572	-0.221	-0.84	-0.423	0.24	0.098	-0.195	0.021	0.89	-0.823	0.09	-0.02	0.004	-1.186	1.134	0.695	0.291	-0.193	-0.686	0.443	-0.327	0.013	0.137	0.657	-0.828	-0.008	0.03	0.921	-0.215	-0.336	-0.143	0.793	0.836	-1.045	3.281	0.57	0.009	-0.257	-0.1	0.405	0.014	0.218	-0.484	-0.427	-0.972	0.283	0.183	1.304	0.542	-1.713	-0.754	-1.56	0.029	-0.368	1.206	-0.252	0.168	-0.253	-0.126	2.309	-1.135	0.405	0.116	-3.03	0.222	0.245	-0.076	0.138	1.416	-0.571	0.087	-0.656	0.324	0.014	1.759	-1.05	-0.462	0.071	-0.19	0.03	0.214	1.07	0.027	-0.479	-0.343	-0.819	-1.043	0.032	0.036	2.791	0.047	-0.378	-0.895	-0.325	0.169	0.07	0.713	1.316	-0.04	0.505	-0.163	-0.223	-0.531	-0.674	0.295	-0.808	-0.743	0.507	-0.325	0.682	0.158	-0.599	0.094	0.906	-0.081	-0.203	-0.25	0.199	-0.506	-1.382	0.98	-0.775	-0.069	0.402	-1.742	0.113	1.435	0.445	2.093	-1.534	0.108	0.055	0.181	-0.214	0.583	0.139	-0.962	-0.175	0.157	0.012	-0.917	0.403	-0.015	-0.154	-0.022	1.115	0.182	1.082	1.988	-0.153	-1.078	1.377	0.486	0.755	-0.186	-0.449	-1.032	0.121	-0.162	0.456	-0.981	0.737	0.724	-0.107	0.242	-1.448	2.006	0.584	0.195	0.574	-0.068	-0.16	1.071	0.251	-0.869	0.269	0.057	-0.871	-1.44	0.565	1.464	0.818	0.248	0.668	-0.429	0.832	1.713	0.57	1.252	-1.293	-0.234	0.304	1.2	0.303	-2.54	0.682	-0.268	0.238	3.218	-2.374	-0.316	-1.184	-0.768	-0.076	2.19	0.856	0.605	0.11	0.456	4.94	-0.521	-4.122	-1.01	-0.719	0.327	0.167	0.645	0.907	0.757	-0.017	0.702	0.414	0.233	-0.262	-5.181	-0.074	0.073	0.013	0.034	-2.434	1.525	0.386	1.106	-1.083	0.339	0.28	-0.03	0.536	0.19	-0.248	-1.405	0.358	-1.223	2.135	0.412	0.316	0.317	-0.961	0.335	-1.848	-0.134	-0.897	0.742	1.16	-0.18	0.231	0.439	0.076	-1.434	-0.092	-0.156	-0.28	0.302	-0.458	0.822	-0.518	0.181	0.035	0.273	0.036	0.173	0.552	-0.024	0.207	0.046	0.04	0.645	0.024	0.174	1.785	-0.003	1.563	1.066	0.038	0.34	-1.189	0.033	-0.07	-1.868	-0.411	0.053	0.24	1.467	-2.657	-0.164	0.167	-0.036	0.031	0.759	0.278	0.548	2.802	0.643	0.267	-0.094	-0.152	0.167	-1.243	-0.545	-0.731	-0.218	-0.121	0.089	0.047	-0.296	-0.855	-0.128	-0.071	-0.262	0.838	-2.732	1.68	-0.284	1.331	-0.415	-0.527	0.586	-0.028	-1.259	-0.255	-0.614	-0.014	1.372	-4.285	-0.409	-0.109	1.192	0.016	0.244	0.078	0.398	-0.221	-0.793	0.118	-1.242	0.315	-0.744
X15677	X57450	0.402	-0.261	-0.038	-0.665	0.201	0.016	0.95	-0.675	0.074	0.756	0.82	-0.451	0.703	-0.078	0.869	-0.112	0.551	-0.451	-0.859	0.815	0.348	-0.081	-0.26	0.504	-0.036	-0.336	-1.091	-0.271	-0.226	0.052	0.249	0.205	-0.123	-0.005	0.052	-0.228	-0.628	-0.454	0.253	-0.054	-1.651	0.021	0.052	-0.084	0.001	-0.01	0.007	-1.101	-0.236	-0.334	0.279	0.388	0.343	-0.21	-0.274	-0.001	0.055	0.539	-0.718	-0.032	-0.047	-0.365	-0.032	-0.514	0.23	-0.68	-0.413	-0.199	3.656	0.136	-2.081	0.213	0.518	0.297	-0.409	-0.112	-0.409	0.369	-0.122	0.191	0.217	0.881	0.137	-0.352	0.195	2.648	0.034	2.379	-0.867	-0.015	0.126	0.078	0.041	0.876	0.217	-0.237	0.016	-0.041	0.41	0.236	0.426	0.219	1.369	-1.234	0.027	-0.546	-0.218	0.328	-1.81	0.057	-0.056	0.069	-0.068	-0.53	0.171	0.559	-0.107	-1.079	0.153	-0.174	0.059	-0.814	-0.265	0.744	0.323	-0.4	0.392	0.424	-0.045	0.089	-0.531	0.221	-0.872	0.765	-0.166	0.622	0.111	0.105	0.26	-0.146	1.103	0.766	-0.214	-0.131	0.346	-0.234	-0.345	-0.541	-0.157	0.289	-0.241	-0.459	-0.373	-1.073	0.64	0.135	0.082	-0.451	-0.461	-0.839	-0.217	1.296	0.975	0.45	0.03	-0.107	-0.396	0.081	0.243	0.017	-0.732	-0.082	0.501	0.006	-0.768	0.607	0.005	-0.307	-0.308	0.194	0.595	1.393	0.71	-0.105	0.152	1.182	0.198	0.931	0.299	0.481	0.189	0.233	-0.078	0.311	-0.737	0.315	0.146	0.236	0.314	0.095	1.149	-0.299	0.621	0.103	0.267	-0.341	-0.072	0.005	0.015	0.254	0.043	-0.88	0.396	-0.105	-0.469	0.554	-1.01	-0.342	-0.003	0.602	0.37	0.092	0.652	-0.486	-0.328	0.064	0.043	1.39	-3.068	-0.934	0.745	0.964	1.487	-3.566	0.452	0.251	0.125	0.095	-0.546	-2.203	0.608	1.078	0.816	4.819	-0.412	-2.952	-1.049	-1.018	1.532	-0.03	-1.534	-3.976	1.35	0.898	-0.421	0.321	-0.003	-2.358	2.761	0.209	-0.085	-0.023	3.576	-0.916	-1.169	-0.013	0.634	-1.29	0.433	0.725	-0.19	1.62	-0.577	-0.387	5.263	-0.447	-0.208	1.47	-0.768	-0.324	-0.201	-0.814	-1.718	-2.746	0.072	0.116	1.401	1.676	-0.006	-0.112	1.08	0.054	0.547	0.568	0.917	-0.387	-0.119	-1.606	1.187	-0.705	0.255	1.379	0.885	-0.02	0.143	1.676	3.525	6.089	0.071	0.426	0.694	-0.485	-0.171	1.676	0.06	8.517	0.827	0.594	1.225	-1.954	-0.16	-0.052	0.629	-2.09	-0.994	-1.102	-0.695	-2.801	0.143	-0.101	-0.34	-1.225	0.939	-2.591	-1.195	1.527	1.33	-0.449	0.093	-0.125	-0.333	-0.26	0.672	1.059	-0.742	-3.913	-0.16	-0.052	-0.7	-1.045	-0.01	-0.319	0.225	-1.656	-4.289	-4.113	-2.597	1.31	-0.091	-2.018	-1.588	-1.687	-0.309	-1.288	0.209	-0.025	0.463	0.392	-0.172	-0.985	-0.913	0.084	0.791	-0.907	-0.141	0.791	-0.084	-0.231	-0.431	0.839	-1.36
X15677	X34409	-0.93	-0.186	-0.103	0.018	-0.057	-0.02	-0.233	0.782	-0.473	0.581	0.525	-1.9	0.459	0.067	0.646	-0.058	0.129	-0.338	-0.175	-0.067	0.983	0.141	-0.877	0.327	0.135	0.273	-0.195	-0.956	-0.008	-0.199	0.218	0.179	0.407	0.031	-0.285	0.336	-0.334	0.304	0.429	0.096	-1.259	0.053	1.478	0.065	0.081	-0.015	0.094	-1.548	-0.419	-0.539	-1.189	-0.233	0.511	0.772	-0.163	0.037	0.144	0.645	-0.133	0.065	0.028	-0.722	0.225	0.336	0.556	-0.21	0.605	-0.962	3.69	-0.416	-0.071	0.182	-0.313	0.058	0.02	0.771	0.142	0.434	-0.289	0.162	-0.568	0.925	0.31	-1.579	0.434	0.019	0.061	-0.212	0.57	0.082	-0.011	-0.057	0.237	0.852	-0.576	-0.001	0.075	-0.087	0.685	0.049	0.356	0.353	0.368	-0.215	-0.061	-0.487	-0.211	-0.724	-1.613	0.271	-0.353	-0.413	-0.087	-0.332	0.174	0.634	0.288	-0.604	0.836	0.153	0.177	-0.274	2.643	1.486	-0.041	-0.847	-0.589	0.593	0.147	0.273	-1.304	0.627	-0.298	0.162	-0.125	-0.702	0.174	-0.017	0.521	-0.159	0.371	1.128	-1.383	0.133	0.296	-1.109	-0.784	0.536	0.294	0.186	-0.048	0.909	-0.193	-0.053	0.828	-0.696	0.363	-0.366	0.25	-0.494	-0.492	2.428	1.875	-0.02	-0.022	0.027	-0.107	-0.024	0.16	0.182	0.434	-0.214	0.247	-0.016	-1.419	0.979	0.004	-0.375	-0.39	0.793	0.561	1.095	1.285	-0.248	0.96	0.647	0.27	1.064	0.189	0.402	-2.801	0.438	-0.359	1.082	0.159	0.827	-0.257	-0.122	1.167	0.449	1.81	-1.08	0.551	-0.075	-0.626	-1.311	-0.245	0.017	0.18	0.389	-0.013	0.186	0.064	-0.488	1.114	0.994	0.207	0.405	-0.04	0.635	0.934	0.324	-1.687	-0.745	-0.289	0.682	0.382	-0.533	-2.581	-0.001	-0.128	0.814	4.994	-0.976	-1.295	-0.439	-0.466	-0.711	-1.366	-0.307	1.74	0.082	0.067	1.102	0.239	-4.134	-2.159	-0.111	-0.377	0.562	-0.805	-0.115	-0.249	-0.015	-0.869	-0.188	-0.469	-1.753	-1.989	0.291	-0.006	0.047	2.567	-4.054	0.513	-0.556	0.566	-0.015	0.15	0.202	-0.057	5.729	0.008	-0.025	0.184	-0.076	-0.278	0.455	0.259	0.219	0.205	-0.824	-0.501	-0.941	-0.478	-1.952	1.023	1.203	-0.127	0.084	1.89	-0.498	-1.296	0.2	0.559	0.127	0.081	-0.81	0.838	-0.17	0.687	0.976	-1.53	0.056	-1.32	0.485	-0.198	0.526	0.069	0.26	0.26	-0.141	0.093	1.567	-0.071	0.151	1.689	-0.142	0.049	0.532	0.067	-0.06	-0.256	0.378	-0.043	0.415	1.526	-1.496	-0.069	0.003	0.264	0.305	0.259	-0.037	0.461	2.162	0.492	-0.388	0.969	0.243	0.67	-0.556	-0.293	0.714	-0.153	7.255	-0.07	0.156	0.309	-0.213	-0.088	0.024	-0.179	-0.63	-4.038	-1.512	-2.51	0.731	-0.856	0.428	-0.244	-3.97	-3.316	1.19	0.629	-0.021	-0.665	0.953	0.68	-0.743	1.736	0.175	0.375	-0.995	-0.776	0.18	0.697	-0.087	1.623	-0.051	-0.633
X15677	X15730	0.411	0.005	-0.498	-0.759	-0.404	-0.052	0.034	0.189	1.113	-0.138	1.438	-0.458	0.728	0.004	-1.151	0.03	-0.003	-0.962	1.003	1.073	0.86	0.273	-1.569	-0.292	-0.039	0.014	-1.071	-0.995	-1.104	0.002	0.125	-0.135	0.034	0.008	0.816	0.124	0.22	0.447	0.045	0.08	0.03	0.051	0.266	0.091	-0.001	0.017	-0.024	-1.342	-0.374	0.407	0.801	0.784	0.15	1.556	0.411	0.027	0.049	-0.345	0.054	0.018	-0.109	0.381	0.161	0.235	0.041	0.02	0.118	-0.597	6.757	-0.331	-0.459	-0.436	-0.145	0.062	0.034	-0.332	-1.828	-0.846	-0.768	0.158	-0.562	-0.448	0.177	1.354	-0.39	0.657	0.069	4.062	2.309	-0.138	0.099	1.108	0.015	-0.335	1.533	0.224	0.03	-0.69	-0.138	0.635	-0.326	0.691	-0.326	0.153	0.037	-0.581	0.103	0.991	-0.281	-0.577	0.039	0.523	0.087	-2.633	0.093	-0.587	0.491	-4.939	0.814	-0.077	0.45	1.348	0.247	0.405	-0.271	0.434	-0.546	0.475	0.003	0.168	1.289	0.029	0.086	1.029	0.079	-0.59	1.392	-0.414	0.106	-2.017	0.041	-0.647	-2.539	0.013	0.016	1.215	1.143	-0.021	0.615	0.09	-0.012	0.108	-0.204	-1.568	-0.416	1.446	-0.521	0.106	0.065	0.026	1.469	-0.119	1.455	0.094	1.361	0.126	-0.841	-0.019	-0.952	0.247	-0.096	-0.291	-0.268	0.026	-0.206	0.204	-0.065	1.854	-0.023	-0.356	-0.499	1.398	0.412	-0.313	-0.291	0.046	0.089	-0.362	-0.297	0.699	-2.131	0.333	0.218	-0.661	-0.312	-0.346	-0.159	-0.579	-0.182	0.118	0.557	0.349	0.397	-0.665	0.274	-0.073	0.179	0.091	0.297	0.201	0.479	0.012	-0.222	0.077	1.284	-0.749	0.138	-1.165	0.487	0.138	1.108	-0.322	0.973	-1.349	-0.229	0.177	0.109	1.259	3.435	0.211	0.679	-0.086	0.138	-0.036	0.017	0.329	-0.126	0.046	-1.752	-0.366	1.468	-0.682	0.743	0.292	0.541	-0.429	0.986	0.052	-0.049	1.451	0.059	-3.686	0.582	0.817	0.948	0.295	0.483	-0.02	-2.933	-0.043	0.082	-0.049	-2.457	-0.203	0.413	0.738	1.515	-0.273	-0.087	-0.748	-0.169	-3.346	-1.337	0.786	-0.066	-0.008	0.072	0.04	0.179	0.168	0.032	-0.739	-0.667	-2.529	-0.544	-0.98	-0.133	1.515	-0.208	-0.438	-0.595	-0.068	-1.087	-0.452	1.155	-0.012	0.002	0.594	-0.319	-0.094	0.945	-0.386	-0.842	0.02	-0.604	-1.203	-0.133	0.088	0.069	-0.264	0.634	0.202	0.065	1.515	-0.088	0.237	0.385	0.129	-0.568	-0.013	0.03	-0.043	-2.046	1.163	-0.905	0.226	1.515	-1.88	-0.231	0.198	0.842	0.411	0.011	-0.054	-0.41	1.382	0.686	0.512	0.285	-0.147	-0.023	-0.386	-0.515	1.642	0.222	-3.627	1.227	-0.029	-1.961	-0.385	0.011	0.008	-0.05	3.724	1.948	-0.428	0.778	1.187	0.095	-1.85	-2.327	-2.295	0.243	0.326	-0.056	0.023	-0.076	-0.425	0.975	-0.972	1.515	-0.049	0.72	-1.497	-0.456	-0.321	0.15	-0.206	2.735	-0.335	1.27
X15677	X1437	-1.731	-0.381	0.375	0.226	0.06	0.029	-0.462	0.698	-1.234	-1.213	2.356	-0.462	-0.889	0.485	1.138	0.913	-1.145	-0.512	0.561	-1.485	-0.202	0.133	0.654	1.307	-0.062	-0.757	0.3	0.876	0.134	0.231	0.526	0.172	2.421	0.066	0.228	-1.117	0.236	-0.492	-0.051	-0.116	-2.753	-0.087	-0.75	0.448	-0.111	-0.073	0.005	0.237	0.265	-0.579	-0.145	0.186	0.494	5.055	-2.351	-0.066	-0.084	-1.929	0.286	-0.008	-0.119	-1.193	-0.216	0.483	0.192	-0.648	-1.65	-0.473	8.202	0.392	0.483	-1.046	0.847	-0.198	-0.175	0.509	-0.783	-1.29	0.489	-0.245	-3.122	0.481	-0.189	-2.507	0.918	0.314	-0.092	-1.783	-2.345	0.179	-0.319	0.801	-0.164	-1.356	-0.765	0.254	-0.108	0.479	-0.313	-0.117	-0.608	0.515	0.313	0.58	-0.21	0.81	0.574	0.83	-2.161	0.396	-0.025	0.129	1.234	0.387	0.088	0.479	0.212	0.557	-0.909	0.074	-0.644	-0.299	0.007	-3.246	-0.112	-0.544	0.27	0.339	-0.255	0.041	-0.083	1.118	-0.826	0.051	-0.29	0.749	0.147	0.427	-0.395	-0.125	0.683	0.719	-0.318	-0.247	0.038	-0.177	-0.503	-0.798	-1.053	-0.116	0.768	-2.591	-0.452	2.596	0.27	-0.277	0.15	-0.053	-0.455	-0.168	0.195	0.322	0.285	0.492	-2.592	-0.13	-0.308	0.214	0.98	0.078	0.28	-0.154	0.408	-0.081	-0.279	0.276	-0.013	-0.119	-0.364	0.549	0.723	1.055	0.3	-0.22	-0.045	-1.869	0.356	0.854	0.001	-0.588	-0.241	0.08	-0.195	0.482	-0.45	0.277	-1.542	-1.482	0.527	0.698	0.676	-0.786	-0.931	-0.891	-0.339	-0.406	-0.329	-0.713	0.513	0.246	0.082	-0.893	-1.597	-0.676	0.754	0.886	-0.254	0.032	-0.207	-1.898	1.241	0.05	0.061	-0.315	-0.053	-0.188	0.038	0.403	-0.354	0.272	0.003	-0.123	0.758	0.176	-0.469	-0.333	-0.185	-0.107	-0.39	-0.308	-0.721	0.064	-0.063	-0.749	0.193	-0.187	-0.654	0.32	-0.209	-0.286	-0.337	-0.405	-0.239	-0.256	-0.085	-0.194	-0.283	-0.625	-2.834	0.094	-0.013	-0.084	2.014	-1.763	-0.318	-0.484	0.411	-0.893	0.148	0.083	-0.091	4.015	-0.814	0.059	0.376	0.066	0.519	0.042	0.018	-0.02	-0.05	-0.385	-0.064	0.093	-0.303	0.243	0.092	0.533	-0.17	-0.023	-0.542	-0.239	-0.625	0.17	-0.257	0.063	-0.152	-0.327	0.204	-0.327	1.025	0.059	-0.942	-0.05	0.17	0.277	-0.317	-0.275	-0.054	0.054	-0.032	-0.156	-0.132	-0.043	-0.061	-0.534	0.321	0.283	-0.218	0.358	-0.076	-0.089	0.208	-0.639	-0.952	-0.494	1.16	-0.452	-0.108	0.292	0.085	0.133	-0.009	-1.065	0.166	0.957	0.553	0.497	0.045	0.032	-0.479	-0.896	-0.171	0.07	-0.114	-3.297	-0.328	0.08	0.433	-0.368	-0.133	-0.083	-0.165	-0.005	-0.761	-0.203	-0.997	-0.686	-0.18	-1.852	0.096	-0.63	-0.523	0.181	-0.532	-0.078	-0.23	0.512	0.366	0.616	0.769	-0.128	0.124	0.279	-0.374	-0.455	0.295	-0.118	1.201	0.164	0.464
X15677	X41888	-2.683	-0.242	-0.54	-0.934	-0.089	0.022	-0.436	0.05	-2.092	0.091	0.216	0.104	-1.256	0.177	0.368	-0.336	1.299	-0.377	-0.396	-0.085	1.49	-0.119	-1.78	0.085	0.003	-0.646	-0.075	0.287	0.062	0.072	-0.201	0.236	0.255	0.033	-0.434	0.145	-0.38	-0.196	-0.392	-0.031	-0.406	-0.004	0.9	-1.387	-0.049	-0.035	0.046	-1.287	0.078	0.136	4.176	0.965	0.584	0.835	0.053	-0.022	-0.073	1.633	-0.023	-0.017	-0.059	-0.562	0.512	0.115	-0.051	0.183	1.332	-0.374	0.143	1.416	0.32	0.83	-1.568	-0.023	-0.291	-0.53	-0.133	0.267	1.301	-0.105	-0.446	0.306	-0.167	-0.137	0.634	1.916	0.01	-4.28	-0.635	0.025	0.206	0.393	0.252	-0.784	0.406	0.083	0.004	0.13	-0.259	0.388	-0.024	-0.319	-0.024	-0.034	0.106	-0.114	0.073	-0.412	-3.526	0.313	-0.053	0.341	0.164	1.173	0.011	-0.509	0.189	-0.205	0.321	0.315	0.014	-0.194	-0.179	-0.618	0.303	-0.203	0.303	-0.257	-0.11	-0.178	-0.441	0.646	-0.06	0.734	-0.268	-0.132	0.105	-0.199	0.016	0.176	0.262	-0.132	0.116	0.307	0.502	-0.493	-0.076	0.779	-1.91	0.262	0.07	0.724	-0.209	-0.376	-0.432	0.736	0.038	-0.071	0.583	-1.619	0.736	-0.705	-0.438	0.254	-0.081	-0.006	-0.005	-0.074	1.451	0.301	-0.254	-0.188	-0.277	-0.012	-0.773	-0.378	0.063	0.816	-0.356	-1.583	1.089	0.957	-0.182	-0.205	-0.141	-0.176	-0.046	1.593	0.237	-0.651	-0.377	0.108	-0.039	-0.153	0.026	0.187	0.043	-0.322	0.581	0.07	0.236	1.283	-0.41	-0.282	-0.429	0.076	-0.276	0.122	-0.042	0.164	0.241	0.063	-0.151	-1.172	-0.243	0.31	0.126	0.073	-0.196	-0.578	1.369	0.602	-4.312	1.333	-0.067	0.293	0.127	0.022	-0.896	-0.229	0.298	0.192	-0.974	-0.525	-0.377	-0.341	-0.438	-0.066	4.834	-0.432	-1.662	-0.235	-0.409	1.457	-0.146	-0.164	1.217	0.147	0.424	0.354	-1.677	4.02	-1.76	1.006	-0.299	-0.156	-0.209	-0.605	-3.442	0.094	-0.037	-0.019	-2.9	0.432	-0.099	-0.156	1.882	0.756	-0.107	-0.194	0.031	-1.6	0.702	0.218	0.326	0.477	-0.658	0.814	-0.142	-0.026	0.063	-0.891	-0.193	-0.884	0.177	-3.245	0.535	0.075	0.172	-0.353	0.994	-0.024	-0.023	-0.231	-0.352	0.788	0.34	0.261	1.33	0.124	1.165	-0.068	0.01	-0.02	3.955	-2.306	0.478	1.165	-0.034	-0.16	0.778	0.256	-0.002	1.882	-0.181	3.697	0.355	-0.007	0.296	-0.648	-0.054	-0.03	-2.427	1.312	0.363	0.151	0.748	0.278	-0.188	-0.289	0.757	0.552	0.213	0.701	0.065	1.714	-0.525	0.211	-0.492	0.194	1.882	0.16	0.228	1.314	0.407	-4.22	1.518	0.106	-0.86	-0.054	0.036	0.079	0.017	0.432	1.762	-4.43	-2.822	-0.881	-0.16	-2.2	0.183	-7.648	0.794	-0.417	0.588	-0.025	-0.465	3.282	-0.01	0.234	0.898	0.049	0.133	-0.064	0.347	-0.024	0.421	-0.25	-3.961	-0.082	0.095
X15677	X37058	-0.076	0.068	0.301	-0.406	-0.42	0.03	0.238	1.055	-0.423	0.461	-0.706	-1.138	-0.119	0.025	0.854	-0.015	-0.781	0.957	0.02	0.577	-0.564	-0.069	-1.285	-0.069	0.107	0.054	0.765	0.865	-0.449	-0.126	0.021	0.747	0.01	-0.003	-0.013	-0.147	0.469	-1.166	0.266	0.062	0.496	0.07	2.524	-0.221	0.102	-0.094	-0.116	1.357	-1.337	0.232	1.071	-0.527	-0.311	1.813	1.337	0.047	0.092	-1.139	0.41	0.071	0.073	0.863	0.091	-0.269	0.578	0.07	1.18	-0.597	-1.622	1.549	0.733	0.074	0.17	0.212	-0.162	-0.101	0.176	0.265	0.953	0.257	0.026	0.007	0.396	0.26	-0.18	-0.268	0.066	-0.662	0.175	0.056	-0.209	0.897	0.271	-1.573	-2.787	0.099	0.087	0.759	0.093	-0.061	0.333	-0.217	-0.812	-0.522	0.185	0.042	0.154	-0.051	0.391	0.272	0.296	-0.561	0.117	-0.071	0.153	0.315	-0.202	1.16	0.229	0.292	-0.104	0.116	0.804	1.87	-0.031	0.146	0.646	0.797	0.214	0.05	-3.527	0.715	0.779	-0.316	-0.08	-0.575	-0.292	0.528	0.082	-0.588	0.316	0.67	-1.179	0.581	1.041	-0.449	-0.172	0.661	-0.604	0.382	-0.077	-0.012	-0.089	0.039	0.413	-0.068	0.033	-0.31	0.557	-0.021	1.103	3.262	1.531	-0.436	0.959	-0.019	-0.341	-0.04	0.875	0.276	-0.153	0.083	-1.113	0.004	0.243	-0.287	0.067	-0.196	-0.321	-1.429	-0.339	0.031	0.743	-0.211	0.287	0.185	0.033	-0.174	0.24	0.277	0.574	0.329	0.093	0.492	-0.192	0.122	-0.29	0.018	-0.096	-0.476	-0.926	0.022	0.819	-0.144	-0.557	-0.073	-0.25	-0.277	-0.338	0.086	-0.32	-0.175	0.037	0.059	0.107	0.332	-1.036	0.247	-0.654	-0.515	0.822	-0.732	-0.314	-1.81	-0.41	-0.613	-0.99	0.719	-0.11	0.631	-0.172	0.074	0.278	0.075	-2.888	-0.664	-0.669	-0.139	0.348	1.274	0.889	-0.107	-0.263	2.215	-0.088	-3.871	0.634	0.238	0.234	-0.331	0.718	-2.16	-0.42	0.414	0.342	0.217	0.066	-0.173	1.334	-0.233	0.254	0.015	4.278	-0.051	1.219	-0.823	0.691	0.276	0.107	0.539	-0.004	-0.48	0.907	0.306	-0.893	-0.262	0.834	1.238	1.068	0.225	-0.006	-0.445	-0.214	0.512	-0.311	-1.618	1.144	-0.684	-0.095	0.217	-0.44	0.03	-0.678	0.466	0.294	-0.575	0.097	-0.195	-0.15	-0.034	0.097	-0.646	-0.079	0.076	1.261	-3.62	-0.069	-0.925	0.023	0.384	0.067	-0.26	0.128	1.686	-0.12	-2.04	0.146	0.26	0.048	0.405	0.044	-0.149	-0.927	-0.782	-0.516	0.218	1.531	-1.046	0.042	0.156	0.61	1.137	0.601	-0.976	-0.683	1.506	0.739	0.026	0.628	0.248	1.518	-0.988	-0.196	1.3	-0.358	0.601	0.421	0.058	0.041	-0.941	0.189	0.061	0.119	2.54	2.33	1.509	0.672	-1.333	-0.48	-1.239	0.01	1.095	-2.998	-0.108	0.166	-0.008	0.876	2.711	-0.626	0.127	1.86	-0.037	0.233	-0.276	-0.068	-0.565	0.311	0.069	-1.314	0.059	2.157
X15677	X1519	-1.819	-0.044	-0.527	-0.214	-0.245	0.034	0.373	0.612	-0.943	0.105	-0.639	-1.251	3.562	-0.094	0.152	-0.009	-1.125	-0.506	0.556	0.782	0.159	0.002	-0.681	-0.259	0.476	-0.108	-0.966	-1.843	-0.574	0.075	-2.572	-0.203	-0.348	-0.003	0.672	0.248	0.2	-0.661	-0.007	-0.062	0.502	0.025	0.17	0.103	-0.092	-0.033	-0.077	-0.658	-0.88	0.104	-1.398	0.216	-0.475	0.3	0.824	-0.03	-0.103	0.062	0.469	-0.076	-0.073	1.525	-0.18	-0.623	-0.019	-0.475	0.329	-1.508	-2.487	-0.418	0.399	-0.496	-0.035	0.011	-0.117	0.109	-0.769	1.036	0.877	-0.124	0.43	0.375	0.134	1.139	-0.092	-0.655	-0.06	-1.871	-0.584	0.242	0.365	0.676	-0.255	-0.052	-1.368	0.163	0.12	-2.562	0.109	0.148	0.382	-0.481	-1.078	0.298	0.068	0.479	-0.18	0.024	-1.622	-0.388	-0.205	-0.821	0.024	-2.02	-0.138	0.628	-0.448	0.644	0.178	0.387	0.359	-0.353	0.023	1.276	-0.093	-0.396	0.951	0.1	-0.0	-0.27	0.623	0.181	-0.004	-0.366	-0.268	0.124	-0.254	0.599	-0.651	-0.75	0.586	-0.814	-0.259	-0.325	1.051	-0.313	0.62	0.546	0.418	0.322	-0.234	-0.267	-0.393	-0.842	0.332	0.439	0.153	0.222	0.874	-0.57	0.573	-0.213	0.727	0.815	-0.174	-0.067	-0.655	0.115	-0.148	-0.034	0.88	-0.09	-0.008	-0.012	-1.596	-1.252	0.152	0.001	-0.337	-0.811	0.047	0.844	-0.4	-0.25	-0.028	0.41	0.559	-0.471	-0.263	0.572	0.776	-0.106	0.355	0.331	0.064	-0.657	-0.073	-0.339	0.149	0.424	0.395	2.469	0.401	0.161	0.55	0.134	-0.649	0.019	-0.385	0.505	0.062	-0.842	-0.738	-0.647	-0.397	0.982	0.562	-0.111	-0.434	0.402	0.573	-0.883	-1.983	-0.68	0.228	-0.49	-0.473	1.055	3.83	-0.365	-0.1	0.204	1.259	1.28	-0.368	2.535	-0.478	0.039	-1.423	-0.087	0.04	-2.908	0.441	4.535	0.385	-0.327	0.424	0.858	0.359	1.352	1.638	-2.866	1.024	0.672	0.077	0.067	-0.205	-0.568	-2.317	-0.19	-0.112	-0.035	-1.535	0.63	-0.936	-0.874	1.28	-0.948	-0.218	0.539	-0.157	-1.547	1.598	0.048	-0.438	0.071	0.487	1.118	-0.385	0.265	0.196	0.649	-0.347	0.073	-0.155	1.668	-0.493	0.664	-0.328	-0.267	-2.048	-0.143	0.314	0.327	0.342	0.806	-0.111	1.22	-0.608	-0.081	-0.768	-1.667	-0.876	-0.021	-0.966	1.28	0.233	2.423	-0.026	-0.059	-0.095	-0.115	0.101	0.44	-0.141	-2.611	0.961	-0.751	-0.107	0.85	-0.036	-0.053	-0.288	-1.551	-0.756	-0.713	0.743	-1.323	-0.142	0.476	0.402	0.745	0.144	0.448	-0.903	1.163	0.633	-1.068	-0.039	0.393	-1.26	-0.754	0.34	1.707	1.115	-2.824	-0.376	-0.273	0.582	0.62	-0.096	-0.254	0.035	0.057	3.635	1.303	0.136	0.993	0.174	-1.104	-0.757	0.016	-1.006	-2.109	-0.583	-0.0	0.267	0.463	-0.817	-0.623	1.007	-0.163	0.266	0.545	0.133	-0.656	0.916	0.179	-2.656	0.466	0.142
X15677	X46960	0.426	0.227	0.258	-0.406	0.345	-0.023	0.449	-0.536	0.724	1.241	0.763	-0.172	0.959	-0.078	0.129	0.104	-0.298	0.079	-0.723	0.654	1.214	0.3	-0.067	-0.013	0.126	0.387	0.706	-0.351	-0.125	-0.313	0.117	-0.307	0.394	0.029	-0.184	-0.925	0.352	0.694	0.361	0.094	0.214	0.057	-0.084	-0.106	0.078	0.051	0.12	-0.061	0.2	0.094	1.261	-0.065	0.279	0.069	-0.022	0.034	0.144	-0.46	0.006	0.037	0.113	1.352	-0.51	0.643	0.24	0.217	0.472	-1.17	0.052	0.244	-1.203	0.325	-1.385	0.074	-0.645	-0.364	-0.377	-1.374	-0.255	-0.287	-0.577	0.054	-0.008	1.386	-0.06	-1.266	0.067	-0.669	-2.626	-0.157	0.365	-0.162	-0.161	-0.49	0.024	0.145	0.146	0.701	-0.437	-0.439	0.272	-0.323	-0.339	0.292	0.075	-0.743	0.027	0.468	0.889	-0.102	-0.694	-0.014	0.034	-0.359	-0.002	-0.697	-0.001	-0.645	0.216	-0.424	-0.099	-0.301	1.07	2.072	0.102	-1.613	-1.978	-0.607	-0.112	0.146	1.629	-0.049	0.406	0.27	0.208	0.041	-0.097	-1.281	-0.08	-0.914	0.082	0.505	-1.534	2.23	0.466	0.164	0.071	-0.044	-0.116	0.482	0.113	-0.123	-0.027	0.213	0.507	0.204	0.082	-0.106	-0.204	-0.947	1.685	-0.207	2.28	0.097	0.533	-0.072	-0.277	0.006	-0.439	0.102	0.344	-0.123	0.255	0.042	1.39	0.992	0.052	-0.361	0.253	-1.498	-2.121	-0.336	1.49	-0.145	0.743	0.781	0.458	0.538	-0.313	0.43	-0.022	-0.616	-0.109	1.025	-0.767	0.537	0.475	0.637	-0.748	0.583	-0.675	-0.008	-0.273	0.184	1.619	0.778	0.693	0.195	-0.601	-0.271	-0.115	-0.686	-0.917	-0.278	0.382	-0.106	1.036	0.175	0.264	-0.251	1.443	-0.505	-0.406	-0.422	-0.049	0.808	1.449	0.592	0.221	-0.77	-0.733	-0.432	-0.281	-0.301	0.316	0.529	0.085	0.082	1.829	-0.966	0.567	-0.822	-0.096	-0.042	0.522	0.295	0.535	-1.077	-0.168	-0.698	-0.012	-0.82	-0.395	-0.097	0.209	0.277	0.52	-0.107	-0.615	-0.096	0.254	0.049	-0.651	-3.266	0.543	0.2	-0.486	-5.485	-0.035	0.356	-0.07	-4.308	0.711	-0.027	2.384	-0.197	-0.829	0.723	-0.56	0.217	-0.01	-0.123	0.1	-0.047	0.194	2.843	1.236	1.07	-0.076	0.091	-0.335	0.331	-0.556	0.258	0.681	0.127	-0.193	-0.965	-0.122	0.545	-0.06	-1.156	0.508	0.02	0.91	-16.226	0.964	1.688	0.065	0.011	0.523	-0.171	0.135	2.158	0.04	1.24	0.001	-0.009	0.223	0.539	0.004	0.01	1.151	0.881	-0.653	0.109	0.841	-2.069	-0.154	0.785	0.86	0.424	0.607	-0.285	-0.417	1.488	0.96	0.237	0.737	0.315	1.485	0.385	0.125	0.292	-0.628	1.984	1.009	-0.165	-0.772	-0.692	0.079	-0.402	0.089	2.822	-0.102	2.043	0.526	0.361	0.025	-0.558	-0.299	-0.319	0.056	0.539	-0.019	-0.003	0.33	2.096	0.147	1.123	-0.125	-0.116	-0.346	-0.373	0.484	0.432	-0.204	0.004	1.404	0.892	-0.384
X15677	X15336	2.388	0.117	0.166	-0.887	0.101	0.095	-0.096	0.214	0.649	0.235	0.125	-0.102	0.012	0.065	-0.014	0.055	0.121	-0.094	0.132	0.035	-0.215	-0.331	0.642	-0.178	0.066	0.161	0.417	0.602	0.198	0.171	-3.084	0.256	-0.663	0.078	0.401	0.192	-1.296	0.016	0.197	-0.035	0.702	0.084	-0.516	0.4	-0.152	0.082	0.124	-0.762	-0.732	-0.323	0.586	0.388	0.437	-0.124	0.477	0.05	0.018	0.189	0.346	0.08	0.036	-1.086	0.345	0.529	0.191	0.904	0.598	-1.509	0.757	0.005	-0.722	0.097	0.689	-0.009	0.167	0.364	0.27	0.925	0.087	-0.062	0.61	0.317	-0.054	1.006	-2.283	0.936	0.048	6.739	-1.237	-0.529	0.047	0.462	-0.089	-0.646	-0.764	-0.107	0.034	0.816	-0.536	0.121	0.113	0.298	2.973	0.824	0.024	-2.78	-0.149	0.611	3.262	0.372	0.172	0.679	-0.043	0.576	-0.526	0.232	0.176	1.011	0.289	0.228	0.159	-3.254	-0.253	0.631	-0.014	-0.638	0.622	-0.551	0.123	-0.032	0.961	-1.835	0.286	1.563	-0.186	0.252	-3.305	0.266	-0.169	-0.04	0.432	0.362	0.198	0.534	-0.235	-0.182	0.06	0.384	-0.035	-0.258	-0.032	0.434	-0.035	-0.398	0.122	-1.897	-0.14	0.305	-1.107	0.723	0.396	-0.173	0.276	-0.755	0.146	0.028	0.359	0.207	-0.003	0.137	0.367	0.009	0.062	0.078	0.402	0.207	-0.191	-0.14	0.384	0.232	0.598	0.208	0.108	0.022	-0.187	0.193	0.147	0.518	0.049	-1.816	0.715	0.094	0.044	0.415	-0.793	0.267	0.155	0.377	0.434	-2.652	0.603	0.025	0.739	-0.47	0.857	0.497	-0.187	0.402	-0.923	-0.826	0.1	1.361	-0.001	-0.169	-1.462	-0.023	0.272	0.048	0.139	0.023	0.835	-0.008	0.281	-0.257	0.145	-0.114	-0.562	0.94	-1.515	0.697	0.445	1.732	3.582	0.547	0.341	2.187	-0.38	0.105	0.557	0.223	-1.019	-1.452	-0.648	-2.555	0.171	0.598	0.75	0.527	-0.755	-0.799	-0.105	-1.715	-0.076	0.63	-3.323	0.255	0.391	0.401	-0.326	0.142	0.098	0.082	-1.874	-0.146	1.116	0.574	1.116	-1.553	0.329	0.331	0.038	-2.143	0.792	0.144	-1.355	0.241	-0.108	0.99	0.038	0.192	0.155	-0.036	-0.91	-0.59	0.146	2.312	0.651	0.199	-0.086	0.181	-1.381	0.233	-0.563	0.23	0.07	-0.025	-0.666	-0.023	-0.649	-0.439	0.283	0.933	0.622	0.079	-0.307	0.86	2.537	4.409	0.089	0.125	0.127	-0.11	0.095	0.309	0.147	-0.098	2.474	0.434	0.004	0.02	0.086	0.035	-0.573	3.595	-0.043	0.38	0.566	-0.323	0.036	-2.23	-0.122	0.69	0.45	-0.077	0.386	0.168	-5.25	0.14	0.07	-0.092	1.116	0.52	-0.279	0.04	-0.107	-0.774	-0.069	-0.483	-1.073	1.94	0.257	-0.074	0.027	0.295	-0.611	4.356	-1.818	0.89	0.133	1.056	-2.143	0.796	0.509	0.104	0.052	0.075	0.819	-1.288	0.742	0.515	0.326	0.06	0.122	0.596	0.851	0.398	-0.826	0.186	-0.5	0.418	-0.903
X15677	X20693	-1.703	0.906	-0.146	-0.275	0.559	0.017	1.216	-0.544	1.189	-0.682	0.677	0.683	0.288	0.338	-0.067	0.278	-0.25	0.297	-0.167	-1.015	0.795	0.023	-0.071	-0.086	0.099	-0.505	-0.33	-1.065	-0.32	-0.946	-0.103	-0.598	-0.039	-0.033	0.526	-0.704	-1.39	-0.098	0.039	-0.061	0.667	-0.045	-0.761	-0.404	0.023	-0.001	0.143	-2.533	-0.603	-0.343	-1.57	0.793	1.221	0.139	-0.478	0.015	0.022	0.878	-1.57	-0.095	-0.006	-0.219	0.115	0.742	-0.357	1.088	0.027	-0.748	-2.363	-0.141	-1.344	-0.219	0.055	0.485	-0.34	-0.743	-0.306	0.101	-0.359	0.069	-0.469	0.057	0.026	0.38	0.64	-0.467	0.073	-1.199	2.079	0.262	0.787	0.793	0.059	-0.339	0.454	0.141	0.281	0.485	-0.339	0.418	-0.5	0.407	0.22	1.526	0.124	0.234	-0.944	0.706	-1.56	-2.249	-0.835	0.612	0.39	0.129	0.135	-1.373	-0.028	0.096	0.552	0.029	0.233	-0.95	1.666	1.204	0.162	-1.21	-0.59	-1.555	-0.041	-0.553	1.726	-0.305	0.065	0.538	-0.277	0.458	-0.389	0.036	-0.41	-0.579	0.38	-0.089	0.096	-0.606	0.121	-0.514	-0.883	2.072	0.433	0.132	-0.17	0.982	-0.251	-1.27	-0.479	1.105	-0.257	0.379	0.46	-0.992	1.753	-1.8	1.019	0.825	-0.308	-0.059	0.801	0.023	-0.019	0.097	0.432	-0.095	-0.007	-0.0	-1.281	0.933	-0.021	-0.009	-0.244	1.205	0.479	0.072	0.37	0.043	-0.351	0.097	0.26	0.789	-0.259	0.186	0.909	0.686	-0.019	0.773	-1.294	0.594	-0.426	0.616	-0.222	0.795	0.461	0.265	0.363	0.14	0.669	0.696	-0.146	0.212	-0.471	0.051	0.127	-1.199	-0.429	-0.752	1.192	0.466	0.515	0.23	0.391	-0.68	1.48	0.484	0.397	-0.321	0.271	0.061	-0.723	0.899	-1.579	0.568	0.062	-0.392	-4.797	0.41	0.33	-0.606	-0.245	0.092	-2.097	-0.382	-1.861	0.147	-0.218	2.315	-0.623	1.512	0.887	-0.612	0.294	0.136	1.891	3.578	-0.148	0.405	0.506	0.182	0.474	0.694	-1.079	-0.04	0.131	0.029	-2.345	-2.828	1.784	0.643	1.73	-2.746	0.281	0.609	0.176	-3.018	4.62	-0.267	3.969	-0.642	-1.776	1.077	1.537	0.268	0.17	0.244	-0.289	-0.169	-0.23	0.208	-0.613	-0.393	0.798	-0.25	-0.417	0.179	1.791	-0.148	2.291	0.685	0.028	-0.667	0.773	-0.052	-0.453	0.377	0.054	-0.076	-1.391	0.25	0.764	2.399	0.021	-0.02	0.309	-0.143	0.014	-0.445	-0.006	7.945	0.457	0.468	0.789	-1.995	-0.072	-0.035	1.066	0.871	-0.826	0.107	1.034	-1.687	0.072	-1.027	1.197	-0.113	0.642	1.847	-0.375	0.37	-0.028	0.189	-1.802	-0.387	0.009	0.79	-0.24	0.401	0.263	-1.042	-1.504	-0.329	-2.408	0.348	-0.075	-0.215	0.074	-1.209	-0.924	-3.811	-2.423	-0.655	0.063	3.315	-1.032	0.458	0.332	-2.41	-0.695	0.024	-0.27	-0.384	0.409	-0.379	-0.343	0.563	-0.263	-0.356	1.389	-0.616	0.168	-0.005	-0.347	0.731	-1.376
X15677	X2125	-1.679	-0.511	0.173	-0.708	-0.011	0.027	0.472	-0.029	-0.16	1.047	-0.359	-1.111	0.635	-0.204	0.965	-0.152	0.438	-1.169	0.384	0.935	0.256	0.126	-0.429	0.356	-0.057	0.043	-0.347	-0.211	0.251	0.228	0.053	0.025	0.451	0.055	0.072	0.401	-0.172	0.208	0.153	-0.009	-0.401	0.054	0.831	0.102	-0.126	-0.003	0.116	-0.471	-0.846	-0.309	2.086	0.574	0.635	1.12	-0.383	0.057	0.106	1.308	0.016	-0.003	0.008	-2.076	0.275	0.883	0.38	-0.578	0.472	-0.729	2.171	1.297	-0.974	-0.073	-0.163	0.047	-0.237	0.217	-0.006	0.758	-0.503	-0.198	0.406	1.528	0.335	-0.073	1.319	1.359	0.071	4.157	0.222	0.372	-0.161	-0.993	0.349	-0.497	1.645	0.049	0.01	-0.713	1.439	0.239	0.145	0.244	2.912	-0.591	-0.124	-0.236	-0.421	0.147	-2.87	-0.536	-0.29	-0.078	0.286	-0.717	0.393	0.576	0.203	-2.135	0.972	-0.202	0.442	-0.848	1.081	0.638	0.15	-0.329	0.023	0.223	-0.033	0.64	-1.038	0.897	-0.072	0.497	-0.551	0.14	-1.095	-0.29	0.682	-0.043	1.112	1.755	-1.303	-0.53	1.006	0.27	-0.534	-0.955	-1.296	0.107	-0.209	-0.057	-0.264	0.322	0.49	-0.781	0.56	-0.453	-1.1	0.059	0.527	1.378	0.794	-0.176	0.609	0.084	-0.929	-0.035	0.749	0.225	0.238	0.092	0.997	0.021	-0.739	-0.475	0.075	-0.23	0.121	0.775	0.544	0.958	0.958	-0.364	2.33	0.539	0.919	-0.147	0.145	0.902	-0.171	0.133	-0.024	0.929	-1.007	0.575	0.084	-1.054	0.806	-0.458	1.558	-1.284	0.94	-0.076	0.158	-0.435	0.374	0.256	0.336	0.422	-0.207	-0.847	0.664	0.167	0.33	1.345	-0.539	0.071	-0.176	1.003	0.661	-0.261	0.369	0.221	-0.547	0.48	0.107	0.907	0.993	0.85	0.318	0.589	-1.025	-1.471	-0.492	-0.055	-0.308	-0.094	1.584	-2.649	-0.132	0.729	-0.21	-0.421	0.471	-1.382	-1.237	0.492	0.393	-0.415	0.857	-0.367	-0.739	0.246	-0.81	-0.18	-0.525	-1.885	-2.244	0.236	0.087	0.022	4.136	-6.044	-0.356	-2.162	1.76	-2.117	0.417	0.559	0.09	2.601	-1.562	0.365	1.315	-0.025	-0.457	1.028	0.006	-0.011	-0.025	-0.439	1.118	-0.339	-0.485	0.232	0.027	0.354	0.054	0.061	1.072	-0.038	-1.693	0.312	0.129	0.653	0.065	-0.179	0.399	-0.178	0.411	0.029	-1.963	0.068	2.758	-3.746	0.021	0.495	0.082	-0.258	-0.107	-0.271	-0.108	1.474	0.035	-1.143	1.956	0.757	0.232	-0.666	-0.069	-0.004	1.39	-1.987	-2.049	-0.21	-1.685	-1.284	0.11	-0.353	-0.354	-0.133	0.432	-0.369	0.607	1.996	0.741	-0.284	0.26	0.32	-0.777	-1.056	-0.47	1.664	0.07	4.243	1.27	0.264	0.524	-1.254	0.079	0.188	0.029	-0.189	-0.178	-0.611	-2.165	-0.799	-0.534	-0.57	-0.576	-1.334	-0.636	-0.005	-0.394	0.027	-1.049	3.62	0.645	0.401	1.411	0.18	0.202	0.028	-1.291	-0.802	0.964	0.002	3.958	0.232	-0.276
X15677	X33983	-0.924	0.311	0.407	0.308	-0.194	0.144	0.244	0.262	-1.652	0.617	-0.493	-0.206	0.834	0.234	0.891	0.126	-0.267	-0.808	0.117	0.972	0.815	-0.043	-0.109	0.088	0.21	0.227	-0.462	0.487	0.092	0.668	0.389	0.645	0.285	0.129	-0.373	-0.433	0.4	-0.681	0.066	0.15	1.181	0.137	-1.241	0.652	-0.045	0.115	0.149	-0.508	-1.707	-0.32	-1.036	0.251	-0.236	0.497	0.247	0.076	-0.017	-1.249	0.276	-0.287	0.075	1.145	0.177	0.245	0.488	0.311	0.899	0.435	-2.434	-0.069	-0.338	0.429	-1.88	0.05	0.253	0.797	0.156	-0.314	-1.043	-0.194	1.274	0.247	0.24	1.203	1.136	-0.903	0.129	1.723	1.342	0.208	0.008	0.281	-0.155	-0.124	-1.82	0.284	-0.138	0.978	0.214	0.393	0.443	-0.187	-0.519	-0.306	0.266	-0.326	-0.611	0.72	-0.845	0.969	-0.988	0.372	-0.22	0.69	0.035	0.697	0.117	0.599	0.753	-0.042	0.438	0.127	-0.146	1.33	0.246	-0.075	0.501	0.225	0.237	0.442	-0.181	-0.13	1.016	-0.167	-0.241	0.378	1.19	0.511	0.755	-1.518	0.773	0.058	0.418	-0.308	-1.378	-0.074	0.618	0.053	0.317	-0.147	0.019	1.175	-0.374	-1.46	0.762	-0.179	0.242	0.357	0.336	0.525	0.198	-0.752	1.135	1.209	1.209	-0.103	-0.069	0.264	0.507	0.196	0.725	0.042	0.733	0.051	-1.077	-0.947	0.13	-0.322	-0.577	-2.338	-0.288	0.939	0.548	-0.25	-1.691	0.672	0.144	-0.56	-0.235	-0.087	0.698	-0.344	0.32	-0.352	-0.635	0.642	1.065	0.462	-0.498	0.779	0.219	0.109	0.885	0.314	0.347	0.717	0.638	-0.508	0.366	-0.27	0.195	-0.032	0.265	-0.801	1.146	0.988	0.688	0.492	-0.411	1.157	0.753	-0.167	-1.013	-0.369	0.171	0.579	0.128	0.868	2.872	-2.169	-0.573	-0.859	0.792	-1.732	0.004	0.508	0.07	0.09	-0.414	-1.522	1.947	-3.148	-0.358	0.537	-0.41	1.334	-1.93	-0.311	1.026	-0.328	0.443	1.183	0.359	0.082	0.344	-0.225	0.466	-1.426	-2.883	-0.039	0.149	0.135	-2.375	-2.033	1.169	0.688	-1.516	-0.968	-0.348	0.622	0.138	-1.735	-2.843	0.613	1.139	-1.29	1.334	-0.89	-0.078	0.228	0.267	0.314	-0.009	2.504	0.318	-0.913	-0.274	1.334	0.385	-0.042	1.416	0.274	0.621	0.499	-0.52	0.483	0.147	1.094	-0.09	0.886	-0.235	-0.257	0.238	0.117	0.945	0.733	1.466	3.052	0.14	0.0	0.598	0.463	0.135	1.334	0.18	0.684	0.966	-0.565	-0.488	0.925	0.126	0.054	4.007	0.736	0.854	-1.695	1.334	-2.505	-0.274	1.074	-0.387	-0.531	0.787	1.515	2.374	0.185	-0.219	0.341	0.666	-0.77	0.806	-0.074	0.139	3.149	-0.319	6.821	-0.663	-0.471	0.932	0.151	0.235	-0.123	0.251	4.28	0.77	3.735	-0.03	0.151	-0.663	-0.054	-1.911	-0.105	-0.531	-1.297	0.537	0.131	-0.178	-0.574	-3.107	1.121	-0.801	-0.11	-1.732	0.344	0.604	-0.384	-0.227	0.216	2.903	0.405	0.141
X15677	X18494	3.942	-0.006	-0.076	-0.624	-0.119	-0.078	1.491	-0.321	0.447	0.737	2.953	-1.392	0.637	0.037	0.304	-0.067	-0.811	-0.426	-0.468	0.774	-0.908	0.242	-0.587	0.176	0.218	0.297	-0.038	-0.203	0.019	0.735	-1.238	0.675	0.078	-0.062	-0.677	0.235	0.052	0.394	0.315	0.09	1.211	0.078	-0.03	-1.018	0.071	0.084	-0.26	-0.904	-2.114	1.051	0.181	0.044	0.393	1.51	-0.272	0.05	0.077	-0.827	0.411	-0.056	0.048	0.939	-0.5	-0.2	0.311	0.621	1.087	-0.172	1.853	-0.099	0.005	0.111	0.245	0.327	0.225	0.892	-0.186	-0.968	-1.476	-0.192	0.982	0.02	0.244	1.336	0.446	-1.442	0.089	0.502	1.732	0.233	-0.138	-0.256	-0.355	0.3	-2.098	-0.119	0.266	1.183	1.695	0.261	0.352	0.496	1.626	-0.186	0.254	0.128	0.138	0.735	-1.297	-0.559	-0.722	-0.738	-0.049	-0.298	0.103	-0.526	0.283	0.586	0.83	-0.659	0.201	-1.051	-0.864	0.03	0.127	-0.16	0.58	0.41	0.252	0.075	-0.117	-0.602	0.902	0.592	-0.195	0.01	0.886	0.649	0.19	-0.723	1.019	0.29	-1.151	-0.346	-0.385	0.862	-0.037	0.688	0.066	0.44	0.202	0.55	-0.164	2.031	-0.426	-1.475	0.489	-0.303	-1.167	-0.032	1.416	-0.242	0.413	-0.051	0.95	0.179	-0.734	0.302	-0.342	-0.189	0.981	0.162	0.605	0.077	0.184	-1.566	0.053	-0.277	-0.257	-0.874	-2.279	-0.471	0.987	-0.339	-1.133	-0.333	-0.13	-0.904	-0.35	0.613	0.937	-1.498	0.111	-0.269	-0.845	0.488	-0.342	-0.248	0.181	0.866	-0.197	1.016	0.818	-0.112	-0.374	0.059	-0.339	0.103	0.054	0.41	-0.906	-0.653	-0.482	-0.266	0.677	1.014	0.732	0.67	-0.057	0.217	0.808	-0.25	-1.867	-0.38	-0.081	-0.119	0.476	1.194	2.471	-0.334	0.265	-0.514	-3.218	1.055	0.238	-0.533	-0.405	0.106	-0.975	0.197	1.604	0.334	0.629	5.738	0.254	0.042	1.012	0.67	0.352	-0.165	-0.131	0.215	0.474	0.532	-0.322	0.113	0.23	0.018	-0.801	0.076	0.135	0.081	-0.915	4.726	1.605	-0.178	1.148	-1.87	-0.074	0.636	-0.096	-1.331	-3.25	0.739	-2.058	-0.119	-0.058	0.464	0.111	0.341	0.152	-0.578	-1.626	0.349	-0.112	-1.88	0.274	1.286	-0.27	-0.384	-2.202	0.007	3.106	0.142	-0.456	-1.057	0.252	-0.306	0.204	-0.202	-0.516	-0.645	0.679	0.076	0.064	0.706	0.83	-1.729	0.066	-0.302	-0.019	0.094	0.149	1.532	-0.074	-4.21	0.586	0.152	-0.169	1.199	0.054	-0.044	-0.312	0.983	-0.176	-1.459	1.274	-1.388	-0.24	0.985	0.078	0.528	-0.379	-1.901	-0.029	1.349	0.908	0.457	0.827	0.008	0.334	0.249	-0.217	-0.373	-0.386	7.546	0.108	0.297	0.921	-0.737	0.061	0.125	0.247	5.447	6.421	-2.378	0.064	0.728	-0.37	-0.544	-3.77	-2.88	-0.213	-1.405	-0.144	-0.057	0.88	1.145	0.115	0.638	-1.049	-0.298	0.597	1.053	0.472	-0.715	-0.27	-0.14	-2.266	-0.021	-0.29
X15677	X18497	4.296	0.072	0.092	-0.806	-0.223	-0.043	0.946	-0.382	0.253	0.652	2.72	-1.182	1.145	0.068	0.383	-0.051	-1.331	-0.351	-0.651	0.88	-0.971	0.23	-0.049	0.058	0.286	0.161	-1.21	-0.166	0.05	0.611	-1.023	0.61	-0.21	0.031	-0.293	-0.371	-0.129	0.267	0.286	0.104	1.085	0.06	0.281	-0.982	0.059	0.052	-0.011	-1.005	-2.516	1.12	1.804	0.343	0.064	0.348	0.075	-0.001	0.025	-1.35	0.183	-0.019	0.037	1.232	-0.422	0.141	0.371	-0.005	0.898	-0.315	1.125	0.281	-0.462	0.214	-0.164	0.35	0.16	0.884	-0.405	-1.122	-0.875	-0.229	0.931	0.311	0.043	1.259	0.641	-0.977	0.07	0.328	0.3	0.077	-0.108	-1.139	-0.302	1.241	-1.8	-0.187	0.26	1.065	3.472	0.319	0.332	0.257	0.28	-0.454	0.184	-0.35	-0.323	0.635	-2.008	-0.705	-0.36	-0.781	-0.17	-0.315	-0.029	-0.505	0.33	0.519	0.804	-0.961	0.256	-2.648	-0.546	0.02	0.157	-0.446	0.688	0.222	0.202	0.142	-0.485	-0.641	0.851	0.787	-0.238	0.12	0.485	0.488	-0.177	-1.096	0.802	0.32	-1.446	-0.332	-0.154	0.156	0.601	0.016	0.004	0.285	0.099	0.574	-0.427	0.019	0.266	-1.4	0.54	-0.064	-0.968	1.041	1.218	-0.527	0.522	-0.218	0.953	0.14	-0.69	0.222	-0.473	-0.106	0.825	0.204	0.585	0.04	0.049	-0.468	0.049	-0.389	-0.321	-0.955	-2.236	0.297	0.718	-0.273	-0.812	-0.078	0.12	-0.296	-0.29	0.553	0.864	-1.404	0.108	0.006	-0.849	0.41	-0.014	0.031	-0.14	0.925	-1.067	1.073	0.792	-0.084	0.01	0.133	0.117	-0.029	0.031	0.4	-1.091	-0.456	-0.327	-0.621	0.527	1.028	0.607	0.548	-0.316	0.455	0.614	-0.322	-2.424	-0.462	0.044	0.318	0.402	1.11	1.204	-0.336	-0.019	-0.467	-2.02	1.097	0.31	-0.231	-0.435	0.087	-0.298	-0.246	1.565	-0.271	0.418	5.788	0.165	0.682	0.875	0.227	-0.14	-0.684	-0.507	0.171	0.758	0.466	-0.41	0.13	0.278	-0.133	-0.914	0.175	0.072	0.053	-0.844	5.368	1.358	0.112	0.989	-1.164	-0.004	0.587	-0.129	-1.594	-2.662	0.696	-1.764	-0.072	0.212	0.647	0.017	0.312	0.246	-0.38	-1.413	-0.282	-0.236	-2.132	0.417	0.971	-0.255	-0.272	-2.334	0.064	2.645	0.136	-0.56	-0.871	0.161	-0.962	0.399	-0.279	-0.429	-1.202	0.615	0.049	2.611	0.304	0.463	-1.187	0.048	0.013	0.399	0.116	0.139	1.359	-0.009	-3.463	0.001	0.212	-0.142	1.241	0.036	-0.032	-0.185	1.153	0.024	-0.925	1.212	-2.021	-0.296	0.99	0.375	0.492	-0.289	-0.966	0.289	1.119	1.082	0.338	0.775	-0.101	0.958	0.452	-0.319	-0.051	-0.266	5.854	0.644	0.218	1.185	-0.667	0.04	-0.019	0.203	1.152	4.959	0.249	-0.379	0.732	-0.287	-0.992	-4.006	-4.517	-0.18	-0.931	-0.411	0.016	0.818	0.213	-0.205	0.554	-0.602	-0.247	0.551	1.007	0.791	-0.772	-0.458	-0.092	-1.101	-0.125	-0.6
X15677	X32807	2.794	0.125	-0.256	-0.484	-0.012	0.015	-0.123	0.074	-0.583	0.191	1.952	0.364	0.073	0.098	-0.91	0.067	-0.582	-0.312	-0.486	-0.427	1.326	-0.005	-1.019	0.115	0.223	0.078	0.018	0.408	-0.007	-0.162	0.575	0.351	0.84	-0.012	-0.681	-0.762	-0.463	0.338	0.233	0.069	0.301	0.04	0.272	-1.117	0.047	0.049	0.06	-2.342	-0.205	0.491	5.783	-0.122	0.523	1.597	0.032	0.042	0.127	-1.716	0.398	0.011	0.126	0.031	-0.212	0.119	0.503	0.163	0.61	-0.301	1.784	2.442	-0.578	0.341	0.226	0.246	0.099	0.391	-0.606	-1.589	-1.405	-0.086	0.196	-0.107	0.056	0.41	0.473	-1.126	0.054	2.276	1.513	0.206	0.515	0.236	-0.215	0.958	-1.173	0.048	0.2	0.62	-0.812	-0.097	0.309	0.166	-0.939	-1.711	0.16	0.216	0.147	0.424	-1.113	0.246	-0.503	-0.093	-0.022	0.583	0.138	-1.624	0.339	1.332	0.782	-0.995	-0.597	0.012	-0.712	0.972	0.021	0.215	-2.246	-0.502	0.056	0.26	0.316	0.572	0.419	0.294	-0.331	-0.148	0.88	-0.292	0.048	-0.345	-0.414	1.239	-1.326	-0.153	-0.424	0.094	-0.221	1.081	-2.474	0.074	-0.208	-0.019	-0.135	0.658	0.153	-0.639	-0.151	-0.423	-0.404	0.277	0.931	0.02	1.469	0.064	1.161	0.042	-0.281	0.158	0.606	0.175	0.45	-0.275	0.354	0.039	1.442	-0.808	0.035	-0.233	0.056	-0.775	-0.353	0.012	1.0	-0.321	-0.585	0.462	0.006	-0.253	-0.045	0.32	-0.952	-0.49	-0.002	0.467	-0.005	0.675	0.127	0.076	0.532	0.233	0.441	0.251	0.468	0.25	-1.308	-0.215	0.678	-0.125	-1.218	0.411	-0.391	-0.273	-0.837	-0.053	0.671	0.902	0.333	0.534	-0.064	0.607	0.735	-0.298	-0.346	0.128	-0.045	-0.169	1.768	-0.113	-1.33	-0.253	0.549	-0.413	0.204	-2.361	0.205	-0.536	-0.326	0.063	5.717	0.717	1.729	-0.176	0.351	1.145	0.198	-0.344	-0.187	-0.153	0.008	0.031	-0.086	0.779	0.246	-0.31	0.701	-0.048	0.357	0.25	-1.829	0.024	0.137	0.049	-2.321	0.007	1.711	0.542	0.311	-0.99	0.045	-0.064	-0.1	1.772	-1.187	0.715	-1.949	0.003	1.046	0.496	0.811	0.254	0.27	-0.636	-0.562	-1.293	-0.295	-0.997	1.126	0.25	-0.114	0.17	0.635	-0.047	0.684	0.403	0.075	-0.408	0.321	-1.522	0.913	-0.087	0.75	0.125	0.498	0.046	5.387	-6.705	-1.252	-1.437	0.058	0.133	0.643	-0.147	0.111	0.936	-0.114	-3.5	1.143	0.445	-0.265	-0.376	0.051	-0.016	-0.787	1.808	-0.518	0.279	1.16	-2.285	0.307	1.034	1.251	0.765	0.314	-2.593	-0.245	1.525	0.363	0.372	0.012	-0.258	0.71	-0.764	-0.188	-1.087	-0.452	-2.619	0.938	0.103	0.801	-1.012	-0.171	0.148	-0.181	-0.139	0.982	-0.184	-0.717	0.967	0.089	-0.371	-0.591	-1.273	0.071	0.342	-0.166	-0.006	0.494	-1.979	0.096	0.871	0.732	0.083	-0.291	0.086	0.88	0.253	-0.256	-0.155	0.476	0.3	-0.378
X15677	X36850	0.341	-0.053	0.055	-0.202	0.133	0.072	-0.202	0.353	-1.849	0.293	-0.573	-0.418	-0.417	0.214	0.666	-0.096	0.61	-0.246	-0.16	-0.008	0.718	0.129	-0.166	-0.133	0.156	-0.121	-0.593	0.822	0.196	0.323	1.006	0.505	0.17	0.115	-0.385	0.009	0.778	-0.585	-0.16	0.054	0.14	-0.17	-1.467	1.131	-0.029	0.094	0.158	-1.822	0.159	-0.488	-0.574	0.237	0.175	0.464	-0.3	0.1	0.131	-0.812	0.345	0.141	0.064	-0.144	0.315	-0.363	0.597	0.148	-0.474	0.438	-0.742	-0.178	0.298	0.469	0.696	-0.032	0.177	0.627	-0.381	-0.991	0.716	-0.102	1.454	0.412	-0.158	1.037	1.265	-1.505	0.11	-0.736	-0.28	0.021	-0.176	-0.299	-0.308	-0.943	-1.341	-0.045	0.032	-0.133	-0.982	0.369	0.393	0.456	-0.502	0.526	0.222	0.135	-0.55	0.75	-0.606	1.234	-0.519	0.839	-0.165	0.609	0.282	0.155	0.085	1.238	0.573	-0.22	0.01	0.679	-0.701	0.591	0.073	0.549	-0.235	-0.739	0.106	0.475	0.117	0.394	1.15	0.223	-0.317	0.387	1.353	0.251	-0.366	-0.103	0.008	1.025	0.547	-0.281	-1.623	-0.373	-1.208	-0.382	0.365	-0.002	-0.179	0.384	-0.372	-0.972	0.629	-0.221	-0.51	0.235	0.468	0.023	1.164	-0.411	1.241	1.288	1.377	0.03	-0.586	0.1	0.405	0.254	0.291	-0.281	0.588	0.115	-1.388	-0.534	0.126	-0.408	-0.634	0.104	0.556	1.3	0.915	-0.328	-2.01	1.14	0.631	0.041	-0.18	0.493	-0.962	-0.473	-0.078	-0.034	0.367	0.71	0.113	0.692	0.082	0.493	1.05	0.081	0.584	0.264	0.169	0.74	-0.737	-0.027	0.266	0.326	0.027	-0.433	-0.401	-0.199	1.212	0.753	0.272	0.156	0.121	1.166	0.304	-0.135	-0.078	-0.557	0.064	0.334	0.883	-0.039	-1.202	-2.659	0.209	-0.618	5.828	-3.59	0.222	0.633	-0.021	0.019	0.333	-2.951	1.436	-2.514	-0.676	3.917	0.123	1.525	-0.614	-0.645	1.162	-0.746	2.578	-1.83	0.395	-0.748	0.655	0.062	0.504	0.257	-1.093	0.2	0.2	-0.106	-2.755	0.501	0.269	0.52	-2.325	0.36	-0.301	0.376	-0.041	4.791	1.56	-0.648	-0.693	-0.843	0.91	-1.004	-0.803	0.157	0.183	-0.485	1.584	-0.966	0.114	1.072	0.489	1.184	0.507	-0.532	1.036	0.269	2.911	0.455	0.001	0.906	0.281	-0.195	0.536	0.733	-0.95	0.607	0.398	0.069	2.005	-1.838	0.314	1.781	-0.157	0.199	0.658	0.555	0.166	1.425	0.121	-0.882	1.519	0.434	-0.603	-0.066	0.142	0.016	3.371	2.446	0.82	-0.843	0.677	-2.902	0.135	-0.763	1.309	0.2	0.338	-0.664	1.485	0.371	0.185	0.206	-0.288	-1.513	0.504	-1.135	0.494	0.664	-0.343	2.635	-0.261	-0.214	-1.18	-0.186	0.201	0.311	0.187	5.125	0.255	8.498	1.07	-0.443	-0.522	-0.083	-1.732	-0.888	-0.639	-0.867	1.415	0.125	-1.264	-2.549	-0.641	1.273	-0.388	0.311	-2.902	0.339	0.43	0.948	1.76	0.226	0.53	0.073	1.279
X15677	X39378	0.615	0.251	0.15	-0.602	-0.349	-0.027	0.916	-0.61	-0.391	0.584	3.803	-1.08	-0.373	-0.012	0.432	0.003	-0.449	-0.817	0.567	0.917	-0.695	0.226	-0.226	-0.063	0.075	0.409	-0.707	-0.932	-0.133	0.446	-2.023	0.48	0.162	0.0	-0.171	-0.218	0.291	-0.522	0.841	-0.032	1.138	0.028	1.015	-3.201	0.104	0.003	-0.118	-0.733	-1.362	0.365	-1.443	0.471	-0.008	0.074	0.972	-0.006	0.021	-1.324	0.271	0.013	0.183	2.647	-0.561	-0.288	0.371	0.198	0.922	-1.153	-1.015	-0.611	-1.003	0.302	-1.086	0.58	0.239	0.603	-0.277	0.239	-1.202	-0.245	0.618	0.37	0.047	1.162	0.646	-0.51	-0.032	4.783	4.544	-0.299	0.263	0.728	-0.282	-0.468	-1.609	-0.19	-0.073	0.924	2.09	0.456	0.4	0.586	1.667	-0.701	-0.02	-1.149	0.088	0.663	-1.637	0.736	-0.694	-0.491	-0.046	-0.15	-0.203	-0.223	0.157	-0.907	0.692	-0.063	0.378	-1.789	-0.522	1.299	0.131	-0.421	-0.222	0.565	0.058	-0.079	0.353	0.94	0.311	0.756	-0.208	0.462	-0.244	-0.104	0.487	-0.824	0.854	0.241	-1.359	-0.758	0.633	0.679	-0.248	-0.063	0.52	0.265	0.003	1.132	-0.33	0.901	-0.275	-1.419	0.912	-0.035	-1.713	-0.971	0.574	-0.762	1.25	-0.621	1.168	0.121	-0.614	0.135	-0.37	-0.269	0.991	-0.125	0.554	-0.011	-0.757	-0.864	-0.038	-0.195	-0.055	-1.02	-2.104	-1.932	1.019	-0.238	-1.531	-0.151	-0.376	-1.482	-0.258	0.593	0.748	-2.203	-0.002	-0.972	-0.932	0.222	1.015	-0.192	-1.021	0.414	0.589	2.014	0.494	0.319	-1.01	0.419	0.385	-0.152	-0.419	-0.44	-0.928	-0.791	0.036	-0.508	0.457	0.661	0.554	0.595	-0.94	1.113	0.557	-0.065	-0.252	0.625	-0.166	0.096	1.927	1.079	-0.027	0.384	0.398	0.333	-3.177	0.671	-0.339	0.156	-0.413	0.051	-1.469	-0.11	-0.241	0.375	0.538	1.237	0.015	-1.388	0.841	-0.04	-0.437	-0.793	-0.736	2.626	0.694	0.694	-2.167	0.132	-0.369	-0.114	2.134	0.157	-0.064	0.02	-1.158	4.853	1.303	-0.278	1.032	-1.389	-0.412	0.244	-0.136	-2.251	-2.397	0.574	-1.416	0.154	-0.881	0.919	-0.476	0.117	0.11	-0.63	-1.322	0.263	0.0	0.346	0.167	0.924	-0.243	-0.546	-2.136	0.039	0.159	-0.464	-0.652	-0.801	0.23	-0.4	-0.975	0.085	-0.56	-2.052	0.498	-0.016	-1.265	1.303	-0.409	-1.225	0.011	-0.406	0.174	-0.216	0.114	1.303	-0.091	-3.472	-0.227	-0.087	-0.2	1.008	-0.025	-0.043	-0.291	0.753	-0.173	0.032	0.462	-0.804	-0.198	1.024	-0.039	-0.594	0.097	-0.742	0.428	0.658	0.604	0.431	0.799	-0.025	0.301	-0.25	-0.397	0.617	-0.364	4.019	0.464	0.192	1.022	-0.507	0.203	-0.207	0.248	2.956	5.224	-3.127	-1.098	0.073	-0.107	-0.838	-2.195	0.045	0.062	-0.939	0.307	-0.009	-0.287	1.353	0.095	0.357	-1.488	-0.24	0.13	0.84	0.246	-0.671	-0.713	0.016	-0.563	0.23	-0.701
X15677	X35669	1.561	0.031	-0.089	-0.686	0.057	-0.109	-0.237	-0.116	-0.17	0.059	2.875	-1.039	2.157	-0.137	0.515	-0.269	0.585	-0.523	-1.221	-0.842	1.1	-0.01	-1.795	-0.305	-0.136	-0.072	0.462	-0.423	-0.245	-0.756	0.188	-0.052	-0.061	0.359	-0.774	-0.136	0.28	-0.311	0.06	-0.19	-0.911	-0.139	-0.278	-0.217	-0.11	-0.119	-0.064	-1.939	-0.098	-0.696	-0.691	-0.361	0.397	0.235	-1.991	-0.101	0.14	-1.0	0.083	-0.015	-0.144	0.189	-0.073	-1.214	0.1	-0.706	-0.394	-0.044	5.232	-0.116	-1.622	0.211	-0.018	-0.186	-0.225	0.383	-0.504	-1.456	-0.233	-0.266	0.019	-0.091	-0.235	-0.162	-0.459	-0.573	-0.179	0.144	0.185	-0.39	-0.273	0.676	-0.326	0.587	2.877	-0.071	-0.262	-0.138	-0.399	-0.22	-0.464	-0.33	1.963	-0.559	-0.273	-1.573	-0.391	-0.029	0.688	0.76	-0.194	0.293	-0.19	-1.359	-0.115	-1.492	0.053	-0.886	0.492	-0.442	-0.078	0.178	0.044	0.003	-0.247	-0.02	-1.825	-0.167	-0.276	0.209	-1.329	0.69	-0.447	0.181	-0.311	-1.003	-0.296	-0.576	0.34	-0.157	-0.236	0.698	-0.613	-0.261	0.501	-0.575	-0.77	0.253	0.118	-0.13	-0.266	0.22	0.222	-1.131	0.507	-0.291	-0.297	-0.21	0.16	-0.551	0.151	-0.443	1.154	-1.396	1.467	-0.154	0.206	-0.133	0.37	-0.14	-0.654	-0.225	-0.114	-0.147	-0.24	0.115	-0.153	-0.471	-0.112	-0.445	-0.757	0.033	0.867	-0.333	-0.435	1.053	-0.039	0.469	-0.19	0.37	-1.34	-0.086	-0.313	0.427	-0.267	0.422	0.274	0.309	0.039	0.45	0.544	-0.293	-0.123	-0.202	-0.124	-0.284	-0.399	0.023	0.071	-0.152	-0.547	-0.836	-0.324	-0.435	0.491	1.112	-0.146	0.184	0.003	0.887	0.615	-0.348	0.232	-0.439	-0.29	-0.235	0.742	-1.785	-1.744	-0.199	-0.069	-0.311	1.248	-1.783	-0.015	0.199	0.027	-0.126	-0.992	-0.016	-0.473	-0.308	0.604	-1.509	0.378	-0.708	-0.402	-0.485	-0.758	0.755	-1.034	-1.166	0.566	0.445	-0.655	0.456	-0.082	-0.978	-0.061	-0.143	0.061	-0.147	-1.121	-2.656	0.42	0.164	-0.49	-0.678	-0.14	-0.895	-0.206	-0.278	-1.168	0.239	0.377	-0.203	0.944	0.149	-0.623	0.025	-0.166	-0.752	-0.908	0.002	-0.273	-1.386	0.938	1.009	-0.215	0.119	1.148	-0.19	-0.64	-0.605	-0.489	-0.49	-0.122	-1.213	-0.208	-0.438	0.466	0.14	-0.156	-0.14	-0.936	-0.764	-1.009	0.136	-0.11	-0.396	0.568	-0.197	0.067	0.941	-0.212	-4.405	-0.013	0.073	-0.337	-0.111	-0.181	-0.177	-0.23	2.561	-0.818	0.09	-0.263	-1.472	-0.247	-0.448	-0.971	-0.306	0.898	0.279	0.294	1.003	-0.32	-0.127	0.163	0.039	0.763	-0.53	-0.391	-0.157	-0.443	-0.912	-0.004	-0.22	-0.941	-0.806	-0.193	-0.271	-0.261	-0.893	0.002	-2.026	-1.226	0.505	-0.203	0.413	-0.801	-3.744	0.136	0.859	0.048	-0.084	-0.65	-1.769	0.543	0.031	0.881	-0.328	-0.837	-1.958	0.39	-0.247	-0.053	-0.241	0.008	-0.213	-0.283
X15677	X18392	-0.974	-0.346	0.236	-0.527	-0.298	-0.127	0.994	0.877	-1.217	0.428	-0.857	-1.011	1.623	0.097	0.618	0.158	-0.614	-0.736	0.817	-0.863	-1.014	0.238	0.974	-0.217	0.232	0.397	-0.285	-1.172	-0.063	0.45	-0.264	0.491	-0.588	0.048	0.526	-0.592	0.248	-0.372	-0.243	-0.058	0.16	0.061	0.629	0.709	-0.026	0.056	0.014	-0.29	-1.377	-0.786	0.34	0.617	0.394	0.013	0.923	0.016	-0.072	0.356	-0.097	0.031	0.074	1.03	-0.014	0.681	0.487	-0.533	0.852	-0.535	-2.528	-0.022	0.047	0.274	-1.53	-0.089	0.142	0.778	0.329	0.669	0.582	0.098	-0.209	-0.171	0.065	-1.487	-0.478	-0.177	0.055	1.898	4.244	0.329	-0.434	0.692	-0.168	1.161	-0.118	-0.136	-0.208	0.618	0.782	0.191	0.35	0.397	-1.7	-1.451	-0.118	1.054	-0.543	0.502	-1.278	0.85	0.4	0.724	-0.044	-0.33	-0.158	0.466	0.328	1.038	0.338	0.283	0.291	-0.465	0.469	1.215	0.223	-0.664	0.48	0.775	-0.067	0.023	-1.03	0.662	-1.39	0.067	-0.224	-1.188	0.995	-0.549	-0.246	-0.212	0.655	-0.383	-0.359	-0.926	-1.156	-0.761	-0.521	0.286	0.395	0.387	-0.187	1.015	0.392	-0.01	0.778	1.165	0.31	-0.419	0.855	-1.085	-0.38	-0.275	0.05	-1.0	0.696	-0.05	-0.46	0.196	0.084	0.074	0.915	-0.048	-0.107	0.026	-0.58	0.653	0.06	-0.423	-0.498	0.048	0.282	-1.697	0.944	-0.227	-0.288	-0.229	0.491	0.987	-0.148	0.187	0.699	0.287	-0.216	-0.268	1.05	0.346	-1.372	0.569	0.944	0.111	0.984	-0.936	0.792	0.244	0.298	-0.183	-0.543	0.394	0.454	0.593	-0.143	-0.1	-0.696	-0.538	0.666	0.715	0.606	0.151	0.399	0.681	0.317	-0.473	0.758	0.483	0.174	-0.026	-0.607	-1.351	-1.622	0.602	-0.935	1.373	-3.633	-1.262	-0.228	1.62	-0.044	0.065	1.351	-1.202	0.402	0.036	-0.211	2.94	0.281	-1.081	-2.438	0.841	0.246	-0.396	0.752	0.358	-0.171	-0.605	-0.204	0.248	-0.132	-0.583	-1.61	0.265	0.176	0.053	1.182	0.036	-0.191	-2.375	0.143	-1.604	0.337	0.302	-0.043	0.345	0.431	0.556	1.092	0.252	0.759	-1.136	0.887	-0.183	0.14	-0.354	-0.906	-1.819	0.28	-1.263	0.381	-1.362	-0.255	-0.121	-1.997	-0.363	0.858	-0.448	0.996	1.085	-0.315	-1.024	0.756	-0.17	0.772	0.883	0.24	0.063	1.055	0.76	-0.853	-2.283	-0.1	-0.532	-1.195	0.279	0.112	0.332	-0.076	-3.365	1.604	-0.989	1.095	-2.188	-0.132	0.045	1.086	-1.301	-0.521	0.292	-2.648	3.516	0.036	-0.32	-0.118	0.691	-0.734	-1.24	-0.867	-1.771	-0.761	0.075	0.456	0.072	-3.483	-0.043	-0.024	3.077	-0.125	9.979	0.91	-0.251	-1.691	1.094	0.202	0.182	0.371	5.325	8.369	-2.068	0.39	-1.756	0.136	1.836	-0.8	1.111	0.407	0.74	1.323	0.049	0.635	5.016	-0.724	0.116	-0.361	0.165	-1.726	-0.403	-1.947	-0.248	-0.078	0.044	-0.273	-0.34	1.046
X15677	X53231	1.839	-0.018	0.335	-0.752	-0.134	-0.066	0.001	0.242	0.208	0.46	-0.013	2.004	-0.582	0.302	-0.576	0.096	-0.45	-0.306	0.051	0.057	1.067	-0.386	-1.002	-0.159	0.031	-0.551	1.197	0.311	-0.105	-0.368	-0.448	-0.33	-0.101	-0.037	-0.741	-0.801	1.117	-0.799	-0.164	-0.037	-1.196	-0.045	-0.186	-0.887	-0.046	-0.053	-0.08	-0.163	-1.461	0.618	2.039	0.099	-0.287	-0.032	0.463	-0.045	-0.021	-1.289	-0.167	-0.044	0.015	-0.691	-0.089	0.067	-0.23	-0.204	0.676	0.134	2.553	0.32	-0.713	-0.451	-0.128	-0.161	-0.091	-0.023	0.139	-0.27	-0.62	-0.029	0.43	-1.459	0.122	-0.237	0.28	-0.152	0.015	1.956	0.272	-0.435	0.624	-0.211	-0.136	-0.626	-0.359	0.076	-0.136	-0.225	0.122	0.393	0.277	-0.027	0.972	-1.151	0.352	-0.81	0.308	-0.013	-0.669	0.847	0.116	0.006	0.35	-0.811	-0.244	0.417	-0.002	0.534	-0.042	-0.02	-0.19	0.392	4.604	0.231	-0.031	1.58	-1.105	0.704	0.026	-0.325	-1.578	-0.301	-0.351	0.317	0.624	-1.526	-1.035	-0.469	1.086	0.374	0.22	-0.547	0.115	-0.081	0.184	-0.599	-0.729	0.807	-1.425	0.02	0.039	0.173	-0.11	-0.023	0.244	1.671	0.745	-0.405	-0.009	-0.196	1.353	1.174	0.888	-0.042	0.535	-0.073	0.871	-0.187	-0.235	-0.092	0.732	0.014	-0.308	-0.044	0.208	-0.252	-0.059	-0.021	-0.27	-0.736	-0.27	0.705	-0.674	-0.131	0.237	-0.932	-0.708	-0.356	-0.22	-0.488	-0.095	0.471	0.581	-0.088	1.116	-0.762	0.116	-0.792	-0.038	-0.315	1.013	2.566	0.673	-0.139	-0.162	-0.942	0.874	0.37	-0.624	0.054	-0.269	-0.218	-1.12	-0.163	0.387	-0.256	-3.144	0.241	0.073	0.214	1.404	0.598	-0.538	2.069	-0.17	0.425	-0.153	0.011	-2.548	0.149	-0.233	-0.271	-2.309	1.244	0.35	-0.319	-0.5	-0.085	0.18	-0.724	0.426	1.449	0.217	-2.082	-0.021	0.636	1.446	0.094	-0.901	-1.196	-1.05	-0.499	0.042	0.941	0.741	-0.158	0.216	-0.12	-3.998	-0.203	0.4	-0.045	-1.631	-3.838	0.39	0.813	0.839	2.348	0.073	0.646	-0.145	-0.315	-1.638	0.259	-2.106	-0.289	0.728	1.321	2.395	0.304	-0.003	-0.79	-0.844	-1.447	0.835	-2.034	0.837	1.013	0.009	0.069	-0.278	0.303	-1.557	0.43	-0.183	-1.114	-0.083	-0.755	1.465	-0.222	0.051	0.887	-0.445	-0.051	-0.316	-3.846	-0.446	0.926	-0.027	-0.019	0.826	-0.205	-0.014	0.909	0.032	-2.824	-0.402	0.62	-0.098	0.227	0.016	-0.044	1.023	-0.317	-0.831	-0.067	-0.734	-3.011	-0.198	-0.679	-0.902	-0.187	0.991	-0.182	-0.656	1.572	-0.29	0.409	0.672	0.276	1.576	1.066	-0.715	-1.818	-0.321	0.089	0.18	-0.139	0.483	-1.256	0.076	-0.175	0.001	-1.074	0.304	0.201	0.184	1.307	-0.235	-0.383	-0.714	-0.454	0.224	0.438	-1.472	-0.013	0.18	1.786	0.526	0.608	1.262	-0.452	-0.982	0.402	1.448	-0.566	-0.685	-0.02	-2.29	-0.326	-0.859
X15677	X27738	-1.162	-0.02	0.238	-0.309	0.233	0.142	0.159	0.618	-0.142	0.575	0.622	-0.675	-0.325	0.207	0.373	0.039	0.504	0.096	0.451	-0.791	-0.765	0.096	0.595	-0.232	0.184	-0.611	1.498	0.841	-0.24	0.224	0.734	0.182	0.56	0.13	0.717	0.211	0.218	0.496	0.149	-0.006	-0.217	0.106	1.177	-1.21	0.143	0.108	0.157	-1.438	-2.548	0.957	-1.638	-0.29	-1.046	1.341	0.902	0.118	0.153	-0.754	-0.273	0.003	0.136	0.414	-0.368	-0.426	0.106	0.783	0.584	-0.218	0.398	-0.753	-0.945	-0.194	0.094	0.159	-0.133	-0.159	-0.296	0.084	0.027	0.183	0.537	0.077	0.316	-0.249	-0.975	-1.32	0.138	0.677	0.951	0.015	0.326	0.758	0.24	0.603	-2.228	0.562	0.055	0.273	0.23	0.303	0.23	-0.198	0.956	0.987	-0.052	0.028	0.139	-0.034	0.157	-0.629	-0.518	0.74	0.176	-0.042	0.079	0.929	0.063	0.113	-0.115	0.196	-0.352	0.703	0.188	1.994	0.137	-0.883	-0.26	0.226	0.308	0.429	1.468	-0.63	0.753	0.188	-0.386	0.505	-1.889	-0.326	0.1	-0.281	0.804	0.758	-0.496	-0.165	1.901	-0.251	0.362	0.815	0.691	0.61	0.099	0.782	-0.349	-1.243	-0.766	1.2	-0.14	0.154	0.724	-1.336	1.878	-1.865	1.745	-0.355	0.194	0.103	0.265	0.05	0.356	0.243	0.399	-0.396	0.088	0.104	-0.238	0.486	0.09	0.44	-0.377	-1.711	-0.008	0.983	-0.311	0.059	0.823	0.434	0.175	0.526	-0.34	0.477	0.681	0.379	0.098	-0.08	-1.285	0.056	0.056	0.736	0.55	0.683	0.695	-0.218	0.478	-0.013	0.972	0.657	0.207	0.414	-0.102	-0.338	0.035	-0.691	0.087	-0.712	0.345	0.655	0.664	-0.303	0.202	0.104	1.922	0.552	0.792	-0.918	0.157	-0.052	-0.979	-1.435	1.653	0.32	0.002	0.858	6.12	-0.002	-0.655	0.144	-0.763	0.102	0.307	-1.814	3.252	-1.275	0.025	2.059	0.621	-2.732	0.193	-0.787	0.855	1.633	1.289	0.69	-0.855	0.562	0.187	0.11	0.204	0.422	-0.972	0.041	0.049	0.098	-1.876	-2.404	1.639	0.781	0.588	-3.003	-0.604	0.263	0.092	1.027	-0.038	-0.159	-0.467	0.124	0.384	1.873	1.402	0.255	0.257	0.497	-0.606	-0.377	0.393	3.151	-0.466	0.566	0.106	-0.085	-0.838	0.229	-0.845	0.372	-0.172	-0.785	0.225	2.142	0.413	0.555	0.296	-0.364	0.009	-0.007	-1.635	-0.875	0.565	0.98	0.055	0.413	0.149	-0.072	0.11	1.428	-0.362	0.499	0.418	-0.375	-0.111	-2.035	0.138	0.135	-1.031	1.786	1.375	0.697	-3.464	-0.543	0.257	-0.526	2.009	-0.931	1.003	-0.836	0.175	1.204	0.53	-0.108	0.968	-0.092	1.638	1.166	0.345	0.844	-0.251	-9.683	1.426	0.025	-2.083	0.277	0.054	0.072	0.205	6.506	3.33	-0.898	-0.274	0.56	0.013	2.32	-1.184	1.065	0.487	0.096	2.051	0.079	-0.588	0.417	-2.134	-0.631	2.116	0.385	0.229	-1.484	0.603	0.232	0.006	0.141	0.866	0.889	1.046
X15677	X1284	0.621	0.245	0.202	0.24	0.308	0.204	0.317	0.383	0.948	0.648	-0.356	1.226	0.142	0.133	1.826	-0.161	0.639	0.411	0.059	1.045	0.125	-0.081	-1.112	0.335	0.237	0.07	0.419	-1.636	0.257	0.371	0.443	0.645	0.967	0.182	-0.33	-0.909	0.332	1.49	0.368	0.257	0.76	0.252	0.362	-1.816	0.129	0.213	0.262	1.502	-0.095	0.992	3.329	-0.056	-2.05	2.518	-0.753	0.04	-0.013	-0.759	0.255	0.202	-0.594	-0.714	0.194	0.578	0.342	-0.293	1.051	-0.287	0.163	0.788	-0.336	-0.338	-1.252	0.255	0.303	0.296	0.409	0.003	-0.647	0.239	-0.194	0.819	0.297	0.84	0.127	-0.68	0.249	3.435	3.8	0.113	-0.176	0.108	0.365	0.548	-0.468	0.169	0.174	0.738	0.193	-0.245	0.435	0.231	0.654	-0.313	0.172	-0.83	0.421	-0.239	0.563	-0.821	-0.48	0.803	0.257	0.382	0.346	0.274	0.402	0.566	0.596	-0.172	0.232	-0.389	2.45	1.151	0.318	0.423	-0.529	0.856	0.196	0.465	-1.928	-0.944	0.575	0.377	0.062	0.036	-2.133	0.973	0.766	-0.754	0.639	0.863	-3.606	1.65	1.084	0.761	-1.233	1.607	-3.367	0.062	0.263	-0.678	-0.29	1.061	0.698	-0.064	0.244	0.09	0.359	0.647	0.949	1.378	1.518	0.992	0.489	-0.235	0.734	0.358	0.351	0.314	0.405	0.179	-0.141	0.126	-0.753	0.913	0.229	0.115	-0.483	-0.23	0.01	-0.327	1.094	0.009	0.617	1.086	-0.001	-0.158	0.064	0.738	0.871	0.586	0.346	0.228	-0.085	0.744	0.572	0.508	0.365	0.553	0.075	0.166	1.036	0.17	0.703	-0.107	0.458	0.338	0.55	-0.507	0.034	-0.483	0.962	0.469	1.064	1.117	0.792	0.515	0.082	0.118	1.468	0.091	0.573	-0.02	-0.143	0.789	0.709	1.137	1.558	-0.483	0.132	0.012	-0.551	-0.208	0.116	0.092	-0.307	-0.101	2.737	0.553	0.932	0.896	0.475	3.393	0.475	-1.611	-0.017	0.192	-0.157	-0.216	-1.025	3.62	-0.689	0.043	-0.391	0.256	0.483	0.008	-1.717	0.299	0.284	0.239	0.575	-2.268	1.904	-0.184	1.096	-0.715	0.286	0.726	0.178	0.47	-0.374	0.581	-1.908	-0.595	0.082	1.084	1.438	0.324	-0.082	-0.872	-1.555	0.1	0.512	0.546	1.46	1.265	0.053	0.392	1.667	0.305	-0.789	0.533	0.18	-1.077	0.19	-1.171	0.962	0.013	0.149	0.516	-0.051	0.249	1.944	-4.611	0.532	1.235	0.196	0.384	0.619	-0.309	0.269	1.356	0.174	-1.588	0.707	0.195	0.264	0.674	0.128	0.127	1.006	-1.664	-0.491	0.574	1.494	-0.61	0.039	0.907	0.094	0.202	-0.302	-0.335	-1.364	1.651	0.702	0.178	0.413	0.509	1.614	1.049	0.274	0.472	0.052	-0.641	0.822	0.34	-1.434	-1.331	0.217	-0.389	0.224	3.595	1.775	2.271	1.167	0.115	-0.339	-0.304	-0.503	0.855	0.164	0.682	0.49	-0.096	0.759	1.812	-0.789	0.958	0.2	0.237	-1.02	0.727	-0.61	0.308	0.244	0.068	-1.579	0.38	0.771
X15677	X36095	3.177	-0.159	0.242	0.101	0.353	0.138	0.525	0.859	-0.302	-0.192	0.505	-0.653	1.452	-0.087	0.863	-0.058	0.77	0.65	0.67	0.815	0.219	0.144	0.596	-0.133	0.159	0.04	-0.382	0.752	0.3	-1.301	-1.215	0.101	-0.518	0.146	0.439	-0.17	0.287	-0.185	0.124	0.04	0.907	0.135	-0.308	0.349	0.086	0.134	0.166	-2.096	-0.703	-0.235	-0.718	-0.738	0.743	0.08	0.848	-0.204	0.173	0.746	0.558	-0.094	0.163	3.58	0.402	0.552	0.486	-0.604	0.823	0.045	-2.172	0.437	-1.117	-0.414	1.048	0.146	0.273	0.445	0.138	0.889	0.403	0.271	0.365	-0.423	0.329	0.557	0.403	-1.309	0.152	-0.509	0.775	-0.254	0.009	0.671	-0.027	-0.199	-0.999	-0.045	0.118	0.697	-0.324	-0.188	-0.878	-0.26	1.496	0.957	0.212	0.491	0.0	0.705	2.4	-2.245	0.24	0.712	0.6	-0.09	-0.134	-0.399	0.275	0.619	0.597	-0.218	0.401	0.842	-0.984	1.254	-0.065	1.006	1.033	0.666	0.287	-0.55	0.887	0.777	0.644	-0.178	0.146	-0.1	1.056	0.732	0.594	0.938	-0.002	-0.25	0.91	-0.787	-0.403	-0.637	-0.381	1.175	0.408	-0.087	-0.129	1.111	0.311	-1.368	0.511	0.596	0.681	-0.932	0.661	-0.552	1.145	0.479	1.142	1.1	-0.141	0.041	-0.369	0.273	0.777	0.231	-1.899	0.302	0.359	0.102	-0.204	0.858	-0.4	0.507	-0.527	0.028	0.761	0.974	0.931	0.342	-0.742	1.145	-1.134	0.837	-0.095	0.562	0.433	-1.186	0.144	0.149	-0.266	0.394	0.857	0.211	0.969	0.11	0.831	0.336	0.844	-0.287	0.623	0.511	-0.255	0.134	0.645	0.534	0.408	-0.855	0.535	0.008	0.182	0.902	0.652	0.373	-0.631	0.257	0.371	0.464	0.603	-0.822	0.263	1.316	-0.486	0.661	1.939	-0.479	-1.103	0.006	-3.257	-1.077	0.312	-0.503	-0.147	-0.324	-1.546	1.026	-0.119	0.851	-0.209	2.016	-0.97	-3.899	-0.241	-0.444	-0.272	0.225	0.939	0.495	0.842	0.584	0.423	-0.6	0.437	0.54	-2.479	0.117	0.234	-0.755	-0.023	0.842	0.559	-1.148	-0.173	0.173	-0.04	0.328	-0.049	-2.043	-1.865	-1.376	0.513	0.378	-0.638	1.041	-1.661	0.3	0.017	-0.242	-0.038	-1.322	-0.054	0.021	-1.581	-0.073	0.313	0.253	3.047	0.192	0.572	0.069	1.631	-0.677	0.279	0.204	-2.953	-0.007	0.678	-3.66	-0.01	0.133	2.176	0.724	-0.405	1.47	0.151	0.221	0.557	0.529	0.159	0.865	0.148	-2.603	2.16	-0.319	0.037	0.284	0.049	0.122	-0.561	-0.839	0.022	0.521	0.748	1.99	-0.116	0.303	-0.639	0.79	-0.881	-0.401	-0.624	0.564	0.988	-0.7	0.55	0.027	1.002	0.477	-0.33	2.6	-0.244	2.499	-1.656	0.2	-3.104	-0.516	-0.018	0.271	-0.155	6.125	6.343	2.132	-0.489	0.574	0.175	-0.675	0.606	0.549	0.47	-1.864	-0.549	0.141	0.461	0.797	-1.705	0.083	1.0	0.221	0.503	0.72	-1.456	0.695	0.369	0.022	-2.405	0.456	1.149
X15677	X2761	2.388	0.598	0.224	-0.165	0.392	0.079	0.107	-0.037	-1.249	0.01	0.053	0.468	1.26	0.14	-0.531	0.121	-0.57	-0.324	0.335	0.084	0.183	-0.002	0.161	0.253	0.18	-0.15	1.343	1.948	-0.042	-1.37	-0.749	-0.616	-0.212	0.101	-0.2	-1.29	0.358	0.645	0.393	0.129	-0.885	0.068	0.156	-0.241	0.125	-0.111	0.111	-0.736	-1.941	0.012	-0.847	-0.235	-0.279	1.224	0.271	0.086	0.146	-0.972	-2.216	-0.134	0.116	1.131	-0.111	-0.037	0.387	0.46	0.668	-0.524	0.085	-2.438	-0.198	-0.166	-0.206	0.223	0.002	-0.054	0.005	0.118	-1.241	-0.003	-0.137	0.855	-0.181	-0.469	-0.797	0.454	0.121	-2.478	-1.044	-0.227	0.113	0.346	0.149	-0.748	0.185	0.558	0.223	0.126	-0.229	-0.126	0.052	-0.496	-0.134	0.317	0.284	0.94	0.13	0.268	-1.17	0.758	-0.922	-0.44	-0.198	-0.011	0.154	-0.244	-0.131	-0.696	1.587	-0.52	0.015	-1.454	2.923	3.401	0.259	-0.11	-0.089	-0.613	0.317	-0.028	-0.042	-0.097	-0.144	-0.118	-0.186	-0.667	-3.495	-0.296	0.281	-0.241	-0.196	1.001	-2.458	1.063	2.445	-0.607	-0.261	2.183	0.432	0.017	-0.504	1.002	-0.055	-4.705	0.709	1.114	0.086	0.222	-0.562	-0.701	1.611	-0.155	2.379	0.494	3.012	-0.048	0.818	0.088	0.036	0.23	0.974	0.056	-0.847	0.098	0.515	0.55	-0.08	-0.031	-0.243	0.953	0.82	-0.913	0.019	-0.251	0.591	1.858	-0.242	-0.608	0.075	0.376	0.454	0.462	-0.119	0.396	-0.514	0.044	2.557	0.922	0.84	-0.037	1.62	0.753	0.494	-0.008	0.878	0.587	0.788	0.122	-0.167	0.019	0.196	0.301	-0.231	0.577	0.166	0.573	1.062	0.05	0.202	1.219	1.963	0.313	0.662	-1.502	-0.263	0.567	0.256	-1.051	1.136	0.598	-0.22	0.244	0.8	-1.895	-0.239	0.052	-0.621	0.048	-1.664	0.267	-0.364	0.44	-0.043	1.394	-0.332	-2.331	-0.447	-0.654	0.209	-0.276	1.202	1.173	0.068	0.135	0.381	0.055	0.391	0.285	-3.553	0.087	0.234	0.113	-0.835	-2.122	0.779	-0.137	0.114	-0.506	0.135	0.5	0.111	-3.833	-0.99	0.323	1.467	-0.075	0.56	1.289	1.275	0.248	0.192	-1.063	-0.583	-1.508	0.152	-2.801	0.827	0.802	0.398	-0.045	3.043	0.143	0.404	0.355	0.13	0.509	-0.15	0.408	1.29	-0.07	-0.096	0.122	-0.245	0.117	-0.02	1.239	0.441	-0.216	0.118	0.329	0.663	-0.018	0.134	1.325	-0.132	-0.022	2.091	-0.142	0.708	-0.421	0.089	-0.112	-0.223	-0.022	0.158	0.258	1.921	-1.322	0.243	-0.458	0.505	0.051	1.08	-1.233	-0.582	1.81	0.732	0.123	0.516	-0.117	1.597	0.013	-0.525	0.246	0.431	1.698	0.581	0.056	-0.231	-0.617	0.081	-0.177	0.091	2.348	4.236	2.806	0.015	1.243	-0.099	2.43	-0.798	-1.058	-0.129	-0.023	0.107	0.047	0.641	-1.036	-1.062	0.599	1.039	0.028	0.484	-1.234	0.873	-0.093	0.433	0.122	0.066	0.528	0.132
X15677	X35428	0.772	0.087	-0.005	-0.813	0.361	0.042	0.211	-0.048	-0.35	0.326	1.238	-0.173	0.201	0.016	-0.052	0.009	0.05	-0.147	-0.387	0.266	1.64	0.056	0.375	-0.028	0.097	0.194	0.394	-0.742	-0.059	-0.24	0.909	0.045	0.595	0.043	-0.319	-0.756	-0.367	0.198	0.028	0.044	-0.812	0.056	0.191	-0.105	0.059	0.045	0.086	-0.623	0.303	0.228	-0.629	0.042	0.162	0.485	-0.179	0.034	0.146	-1.17	0.194	0.071	0.112	1.542	-0.337	0.021	0.259	-0.442	0.57	-0.124	3.447	0.312	-0.044	0.525	0.389	0.111	-0.202	0.458	0.22	-0.398	-0.731	-0.07	-0.597	0.212	-0.157	0.17	0.214	-0.809	0.015	1.523	-1.288	-0.322	0.296	0.1	-0.223	1.801	1.18	0.073	0.007	-0.277	0.624	-0.148	-0.214	0.157	1.518	-0.944	0.029	-1.058	-0.389	0.622	0.013	-0.178	0.046	0.345	0.056	-0.068	0.133	0.103	-0.177	0.027	-0.105	-0.109	-0.09	0.135	1.045	1.108	0.039	-0.065	-1.098	-0.081	0.008	0.4	0.064	-0.511	0.211	-0.094	0.106	-0.409	0.08	0.204	0.658	-0.316	0.2	0.543	-0.232	0.915	0.279	-0.2	-0.269	-0.576	-0.078	0.115	0.255	-0.131	-0.101	0.338	0.455	-0.009	0.145	-0.027	-0.492	0.002	0.033	2.268	0.621	-0.336	0.913	0.017	-0.279	0.021	-0.129	0.015	0.201	-0.011	0.6	0.023	-0.006	1.362	0.056	-0.156	0.124	-0.218	-1.704	-0.078	0.923	-0.049	-0.129	0.402	0.444	0.275	0.001	0.297	-0.169	-0.249	-0.337	0.411	-0.34	0.24	0.109	0.489	0.475	-0.354	-0.313	-0.096	0.262	0.212	0.33	0.271	-0.377	0.261	-0.096	0.094	0.055	-0.714	0.389	0.455	0.748	1.338	0.199	-0.118	0.07	-0.498	0.113	-0.198	0.273	-0.773	-0.07	0.529	0.646	0.187	-0.186	-0.007	0.095	0.584	6.128	-2.861	0.308	1.238	0.637	0.047	-2.272	-0.679	2.401	-1.731	-0.08	-4.24	0.089	-0.551	1.243	-2.433	-1.37	-1.443	-0.507	-4.767	-0.805	-0.759	0.012	0.358	-0.019	-0.952	2.24	-0.288	0.033	0.029	0.354	-4.499	-0.658	-0.601	-1.097	-2.671	-0.322	0.251	-0.237	-0.459	-0.499	-1.224	-3.287	-0.586	-0.725	-2.166	-2.014	-0.079	0.067	-0.97	1.204	3.24	-0.719	4.643	1.605	0.03	-0.621	-0.185	0.766	-0.229	-1.875	0.646	-1.283	0.73	0.102	-0.435	1.359	-0.841	-1.453	-1.774	1.012	0.049	1.422	-1.338	1.141	2.627	0.068	0.171	0.792	0.367	0.162	1.919	0.118	2.293	0.982	0.675	-0.749	-0.773	0.023	0.044	2.304	-0.192	-1.182	0.313	1.919	-0.103	-0.032	1.512	-1.884	-0.833	-0.231	-3.087	-1.419	1.75	1.523	-0.19	1.181	0.607	1.919	-0.189	-0.681	3.143	-0.885	-4.69	1.551	-0.188	-1.232	-1.242	0.12	-0.388	0.272	3.089	-5.15	8.328	0.446	1.501	-0.46	-0.409	0.306	-0.627	-0.514	1.469	1.44	-0.044	0.477	2.267	-1.421	1.585	-0.565	-0.484	-0.812	-2.256	1.429	0.863	-1.489	0.006	2.927	-0.351	-1.616
X15677	X607	1.892	0.481	0.812	-0.743	-1.037	-0.014	0.229	1.977	0.262	0.045	0.064	-3.35	-0.208	0.111	-1.901	-0.039	0.429	-0.067	0.56	0.085	-0.617	0.042	-1.823	-0.807	0.052	0.46	-0.222	0.256	-0.089	-0.095	0.686	0.751	-0.296	-0.019	0.164	0.151	-0.902	-2.475	0.275	0.118	-0.335	0.084	-0.254	-0.474	0.054	0.083	0.112	2.278	-2.07	0.587	-0.488	0.345	1.349	3.49	0.154	0.081	0.106	-0.361	0.821	0.091	0.101	-0.191	-0.69	-0.12	0.216	0.262	0.328	-0.52	-0.281	0.35	0.222	-0.643	-0.277	0.285	0.149	-0.233	0.188	0.062	0.042	-0.033	-0.142	-0.867	-0.047	0.369	0.036	1.03	0.094	-1.484	3.867	-0.526	0.674	-0.367	0.237	0.9	1.455	0.133	0.217	0.842	1.167	0.131	0.043	-0.899	0.938	2.441	0.242	-0.454	0.132	1.802	-0.242	2.6	1.042	-0.015	0.578	1.023	0.363	0.269	-0.157	0.427	-0.892	0.201	0.009	-1.068	3.136	1.203	0.187	0.616	0.216	0.166	0.096	0.29	-0.159	-0.916	-0.664	0.088	-0.163	-1.132	-0.269	0.17	0.534	-0.554	0.363	-0.084	0.462	0.044	2.055	-2.175	-2.653	1.102	0.522	0.122	0.082	0.567	-0.295	1.867	0.538	-0.527	-0.003	0.187	0.405	-0.842	-2.571	-0.824	0.304	0.368	0.194	0.07	0.666	-0.071	0.757	0.198	-1.764	-0.211	0.087	0.081	0.111	0.703	0.073	0.292	0.215	-0.128	0.096	1.101	-0.333	-0.34	0.86	-0.273	0.614	-0.869	-0.241	0.527	1.693	-0.08	-0.316	0.887	-0.159	0.503	0.937	0.461	0.247	0.133	0.103	0.346	0.677	-0.348	-0.002	0.697	0.156	0.004	-0.221	0.307	0.031	-0.595	-0.377	-0.079	-0.429	-0.571	-0.212	0.568	0.131	-0.042	1.745	0.286	0.627	0.335	0.173	-0.051	-0.289	-0.117	-0.057	0.143	-0.56	0.949	3.115	0.772	0.377	-0.283	-0.086	0.103	-0.454	0.668	0.716	0.81	-1.095	-1.072	0.103	-1.688	0.392	-2.926	1.313	-0.463	2.02	-1.334	0.008	0.564	0.32	0.24	0.422	0.116	-1.755	-0.096	0.014	0.082	-1.1	-2.996	0.432	0.402	-0.384	0.35	0.03	0.444	0.188	-2.686	-0.909	0.648	-0.225	0.049	-0.083	0.727	0.874	0.178	-0.122	0.623	-0.129	1.754	0.402	0.115	0.611	-0.872	0.02	-0.015	-1.595	0.228	-1.116	0.276	0.652	0.039	0.009	0.686	0.547	0.92	0.915	0.625	-1.087	0.079	-0.8	-2.654	-0.694	-1.325	0.058	0.037	0.065	-0.421	0.149	0.483	0.103	0.937	-0.124	-0.472	0.2	-3.702	0.045	0.083	0.826	0.285	0.595	0.516	0.248	0.133	0.166	-0.784	-0.099	0.149	0.798	-2.414	-1.117	0.164	0.803	0.12	0.115	0.127	1.464	-0.737	-0.193	0.66	0.517	-1.97	-1.49	0.071	-0.247	0.128	0.285	0.316	0.185	8.105	1.483	3.629	2.671	-0.854	-0.153	-0.924	-0.445	0.189	0.472	0.239	-0.115	0.071	-0.427	-1.071	0.226	0.327	-0.416	-0.054	0.051	-0.95	0.351	-0.369	-0.731	-0.077	-1.553	0.549	0.643
X15677	X52436	-1.196	0.275	-0.261	-0.795	-0.027	0.089	0.72	0.332	-0.261	0.543	1.465	0.188	-0.056	0.12	1.52	0.204	0.098	0.23	-0.598	0.681	1.436	-0.201	0.127	0.103	0.089	0.08	-1.0	-1.185	0.115	-1.053	0.414	0.052	-0.005	0.063	-0.595	0.406	-1.162	-0.291	0.519	0.112	-0.779	0.069	0.956	-1.019	0.095	-0.034	0.12	-3.261	1.191	0.25	-3.784	0.196	-0.269	0.552	-0.183	0.061	0.11	-0.054	-0.875	0.006	0.072	-0.075	-0.366	0.419	0.456	0.606	0.862	-1.757	2.954	-1.458	-1.781	0.12	-0.502	0.373	0.014	0.076	0.1	-0.734	-0.412	0.312	-0.465	1.254	0.186	-0.621	-0.436	-1.37	0.078	1.235	0.559	-0.673	0.593	0.76	0.141	1.538	-1.531	0.133	0.293	-0.461	0.176	-0.074	0.213	0.322	-0.758	0.553	-0.021	-2.085	0.638	0.447	0.495	-1.385	-0.254	0.798	0.031	-0.404	0.337	0.636	-0.037	-0.494	0.295	-0.07	-0.252	-0.208	-0.651	1.793	0.128	-0.358	0.114	-0.161	0.199	0.247	1.08	0.891	0.279	0.772	-0.08	0.023	-1.196	-0.748	0.623	-0.914	-0.259	1.305	-2.627	1.62	2.207	-0.63	-0.621	1.764	1.074	0.353	-0.269	0.689	-0.42	-0.578	1.187	0.18	0.117	0.035	-0.521	-1.212	1.381	0.73	2.576	-1.611	0.836	-0.007	0.373	-0.062	0.8	0.137	-0.108	-0.317	-0.029	0.056	-0.991	0.692	0.004	0.207	-0.7	0.414	0.09	0.861	1.936	-0.532	-0.681	1.544	0.24	0.133	-0.039	0.113	-0.311	0.351	-0.365	0.831	-1.029	0.668	0.452	0.379	0.549	-0.156	1.924	1.391	0.557	0.613	-0.161	0.637	0.434	0.465	-0.286	0.2	0.194	-1.042	-0.017	-0.785	1.323	1.253	0.526	0.5	0.206	0.081	1.793	0.714	1.346	-0.916	-0.596	0.172	0.855	-0.306	-1.784	0.102	0.114	-0.392	3.174	-1.316	0.135	-0.418	-0.388	0.039	-3.369	0.118	0.544	0.062	-0.152	3.256	-0.604	-3.23	-1.479	-1.025	-0.142	-0.276	-0.705	3.989	-0.477	-0.318	-0.246	0.208	0.005	-1.639	-1.665	-0.015	0.139	0.067	-0.001	-2.736	1.016	0.031	0.781	-0.599	0.096	0.221	0.044	0.175	-0.369	-0.363	0.288	-0.201	-1.367	0.727	-0.183	0.186	0.256	-0.863	0.628	-1.477	-0.095	-0.186	0.664	0.484	0.3	0.038	0.089	0.023	-1.072	-0.028	0.256	0.016	0.006	-0.061	0.483	-0.056	0.52	0.219	-0.291	-0.001	-2.855	2.081	0.507	2.12	0.078	0.086	0.618	-0.051	0.144	2.097	0.097	0.314	1.774	-0.009	0.426	-0.951	0.074	-0.01	1.598	-0.231	-0.202	0.637	0.683	-0.338	0.173	-0.273	-0.075	-0.528	1.153	1.63	-0.02	1.745	0.432	-0.036	0.952	-0.347	1.408	-0.377	-0.311	0.136	-0.071	-4.018	-0.285	-0.098	-1.735	-0.051	0.081	-0.021	-0.004	3.368	-1.463	6.879	0.331	1.058	-0.453	-0.004	-1.036	-0.508	-0.812	-0.553	0.056	0.015	0.184	-1.314	-0.675	-0.569	0.584	0.013	0.081	-0.331	0.475	0.584	-0.097	0.132	-0.703	0.465	-0.482
X15677	X32401	-1.627	-0.265	0.213	-0.591	0.145	0.043	0.216	0.871	-0.872	0.494	0.074	-0.903	0.934	0.102	-0.315	-0.02	0.956	-0.612	-0.094	0.36	0.792	-0.037	-0.508	-0.066	0.222	-0.287	1.396	0.521	-0.192	0.452	-1.42	-0.752	-0.136	0.028	0.679	0.248	0.621	-0.173	0.459	-0.063	-0.484	0.024	-0.4	0.531	0.016	0.032	-0.019	-0.667	-0.16	2.286	-1.166	0.429	-0.883	-0.938	0.881	-0.151	0.046	-2.499	0.851	0.038	0.092	1.524	0.071	0.832	0.118	-0.632	-0.088	0.16	3.989	0.026	-0.426	0.7	-0.387	0.595	-0.306	-1.605	0.019	0.878	0.79	0.026	0.836	0.616	-0.378	0.906	0.454	0.828	0.015	2.571	-1.968	-0.285	0.136	-1.015	-0.186	-1.285	-1.333	-0.22	-0.183	0.934	-0.96	0.281	0.26	-0.434	-0.643	0.77	-0.121	-2.719	-0.64	0.424	0.76	0.969	-0.713	-0.394	0.737	-0.505	-0.461	0.495	0.347	-0.04	0.149	0.418	0.151	0.879	-0.866	0.617	0.125	0.529	0.106	0.178	0.179	0.38	0.22	-1.285	0.232	1.022	-0.237	-0.354	-0.257	-0.413	1.02	0.365	0.274	0.85	-0.274	1.401	2.424	0.754	0.781	0.609	0.486	0.071	-0.082	-0.648	-0.295	-0.483	0.196	-0.813	-0.357	-0.81	0.63	-0.256	1.24	3.121	1.387	0.213	-1.827	0.042	-0.485	-0.159	0.166	0.163	-1.017	-0.148	0.464	-0.018	0.927	-2.234	0.005	0.24	-0.345	-2.234	-0.016	0.485	0.685	-0.258	0.143	0.444	0.211	0.99	-0.153	0.354	0.919	0.631	0.001	0.517	0.814	0.022	0.753	-0.246	-2.259	-0.312	0.901	-1.022	0.316	-1.198	0.484	0.726	-0.8	-0.033	-0.212	-0.397	0.042	-0.837	0.65	-0.645	1.17	0.853	0.783	-1.091	0.217	-1.961	0.859	0.102	0.758	-1.218	-0.177	-0.708	0.428	0.983	-1.906	-0.659	-0.907	0.814	4.221	0.733	0.255	0.84	0.368	-0.048	-0.463	-0.924	-1.065	-0.62	-0.494	0.172	0.107	-1.207	0.802	0.027	-0.753	-0.901	1.656	-2.332	-0.661	0.729	0.259	0.067	-0.341	0.638	0.375	0.089	0.198	-0.002	-1.395	-1.861	0.339	-0.031	-0.343	-0.765	-0.111	0.674	0.027	-0.913	-1.71	0.514	-2.19	0.278	0.43	0.683	-1.021	0.212	0.24	-0.258	-0.692	1.797	-0.35	1.564	0.297	1.354	-0.081	-0.575	-0.526	0.075	0.965	0.071	-0.152	-0.447	-0.271	0.304	-2.649	0.253	-0.095	0.231	-0.08	0.024	0.123	1.496	0.427	2.489	0.019	0.214	-0.402	-0.207	0.06	1.445	-0.056	-1.112	-0.003	0.076	-0.372	1.005	0.035	-0.045	-0.126	0.056	-0.729	-0.358	0.953	0.003	-0.281	0.413	1.269	-2.475	0.51	-0.686	0.203	1.25	-0.341	0.167	0.677	-0.384	0.876	0.623	-0.126	0.432	-0.335	-1.41	0.714	-0.287	-0.953	-0.227	0.106	-0.028	0.018	-2.196	1.446	4.778	-2.332	-4.332	0.101	-1.125	-0.612	1.074	-0.046	1.036	-0.598	0.027	-0.268	-0.384	0.77	-0.347	1.336	-0.045	-0.262	-0.129	0.285	-0.667	-0.342	0.095	-1.197	0.14	1.06
X15677	X40406	-0.112	-0.13	-0.425	-0.288	0.243	-0.062	0.812	-0.317	0.378	-0.066	0.229	-1.119	0.67	0.026	0.954	-0.45	1.039	-0.348	0.854	0.671	1.907	0.051	-0.28	-0.259	0.132	-0.063	0.276	-0.477	0.49	-0.272	0.099	-0.127	0.654	0.055	0.057	-2.3	0.841	1.561	-0.233	0.105	-1.501	-0.442	3.539	-0.65	0.07	0.075	-0.007	0.312	1.0	0.056	0.869	-1.329	-1.804	-0.042	-0.671	-0.137	0.073	-1.575	-1.984	0.09	0.098	1.189	0.159	-0.472	0.32	0.411	0.065	-0.318	-1.378	-0.669	0.885	0.328	0.662	0.059	-0.022	-0.903	-0.372	-0.031	0.644	0.336	1.197	-0.5	0.253	0.207	0.006	1.621	0.058	-1.606	0.819	-0.617	0.212	-0.871	0.095	-0.519	-1.564	-0.153	0.25	-2.753	-0.037	0.495	0.274	-0.16	-0.786	-1.601	0.224	-0.404	-0.454	0.319	-1.603	1.05	-0.761	-0.206	0.045	0.289	0.238	-2.084	-0.142	0.54	-0.353	0.032	-0.22	-0.405	3.152	1.425	0.144	0.619	0.501	-0.885	0.053	0.445	-1.229	-0.404	1.068	-0.862	0.123	0.032	1.193	-0.293	-0.244	0.436	-0.331	0.7	0.005	0.709	-0.364	-0.843	-1.771	-0.659	0.57	0.564	-0.156	-0.129	0.142	-1.325	1.229	1.351	-0.288	0.308	1.112	0.382	0.829	-0.037	0.828	-0.26	0.808	-0.082	-0.72	0.108	-0.52	0.138	0.091	-0.148	0.675	0.052	-0.111	1.193	0.066	-0.296	-0.578	0.498	0.578	0.389	0.1	0.083	-2.012	1.158	0.646	0.917	-0.456	0.569	-0.921	-1.267	-0.346	-0.424	-0.594	0.579	0.064	-0.389	0.537	0.486	1.137	1.671	-0.089	-0.008	1.327	0.7	-0.496	0.436	-1.014	-1.52	0.332	-1.392	0.097	0.829	0.878	-0.859	0.8	-0.934	0.429	0.927	1.262	-0.186	-0.842	-0.822	0.261	-0.487	0.761	-0.765	-1.973	-0.359	0.333	-0.5	5.184	-1.102	0.429	0.18	0.001	0.017	-0.695	-0.815	-0.029	-1.377	0.069	1.068	0.029	-0.746	-0.419	-0.09	-0.2	-0.975	0.128	-3.146	-0.85	-0.369	0.727	0.263	0.389	0.727	-0.252	-0.227	0.243	0.07	0.797	9.628	1.002	-0.594	0.049	0.607	0.253	-0.357	-0.08	-3.045	0.283	0.076	-0.128	0.183	0.165	0.885	0.028	0.147	0.06	-0.228	-0.779	-0.623	0.001	0.703	0.592	0.737	-0.194	0.089	2.526	-0.544	-0.181	-0.16	0.778	0.325	0.337	-0.431	-0.231	-0.059	0.524	1.23	0.795	0.059	0.084	-0.44	2.359	3.23	0.081	0.141	0.387	0.436	0.143	1.57	0.168	2.121	0.409	0.538	-0.287	0.484	0.063	0.016	0.356	0.322	-0.374	-0.352	0.329	-1.439	0.164	0.523	-0.367	0.471	0.677	-0.815	-0.246	1.009	0.627	-0.424	0.313	-0.122	1.758	0.717	-0.182	-0.362	-0.294	0.035	1.161	-0.067	-0.695	-0.441	-0.012	0.204	-0.024	-2.205	0.888	0.347	2.317	-0.31	-0.196	-0.695	-0.95	-0.333	-0.582	0.535	0.658	0.071	0.099	-0.774	-0.622	1.443	-0.267	-0.294	-0.408	-0.515	0.214	1.029	1.211	0.224	-2.791	0.426	-0.088
X15677	X54	-1.03	0.34	0.395	-0.382	-0.003	0.155	0.396	0.526	1.398	0.776	0.161	-0.462	-0.488	0.143	1.06	0.11	0.419	0.527	-0.622	0.423	0.441	-0.224	-0.733	0.18	0.189	0.124	0.049	-0.141	0.103	-0.79	0.99	0.513	1.053	0.06	-0.245	-0.417	-0.122	0.335	0.342	0.184	-0.031	0.118	0.792	-1.952	0.161	0.098	0.2	-0.107	-1.007	0.559	1.011	0.234	-0.593	1.515	-0.294	0.093	0.135	-1.026	-0.411	0.189	-0.051	1.166	-0.149	0.306	0.529	0.236	1.23	-0.597	1.973	0.349	-0.472	0.052	-1.32	0.073	0.198	-0.566	0.353	-0.976	-0.314	0.177	0.005	0.832	0.089	0.367	0.228	-0.352	0.098	1.352	3.759	-0.126	0.246	0.344	0.323	0.655	-1.989	0.145	0.258	1.487	0.506	-0.244	0.465	0.202	0.763	-0.33	0.153	-2.275	0.411	-0.442	1.932	-0.986	-0.498	0.862	0.321	0.189	0.182	0.847	0.265	-0.247	0.688	-0.167	-0.343	-1.01	2.285	0.966	0.3	0.041	-0.805	-0.331	0.249	0.32	-0.364	0.089	0.716	0.369	-0.064	-0.177	-1.467	0.055	0.371	-0.792	0.315	1.137	-2.814	1.411	2.069	0.113	-0.828	0.631	-0.593	0.453	0.229	-0.398	-0.164	-0.115	0.618	0.216	-0.006	-0.094	0.124	-0.451	1.58	0.845	2.014	0.541	0.49	-0.07	0.532	0.021	0.439	0.254	0.894	-0.361	0.085	0.182	-0.051	1.322	0.181	0.073	-0.506	-0.833	0.064	0.147	0.847	-0.311	0.527	0.604	0.124	-0.079	-0.128	0.703	1.347	-0.152	-0.207	0.914	-0.363	0.676	0.632	0.937	0.245	0.251	0.792	0.629	0.804	0.155	0.731	0.445	-0.371	0.51	-0.144	-0.362	0.013	-1.008	0.329	0.242	0.423	1.28	0.951	0.434	0.207	-1.026	1.83	0.453	0.452	-0.102	0.073	0.253	0.262	-0.168	-2.556	-0.289	-0.186	0.591	2.896	-0.244	0.353	0.744	-0.447	0.166	0.956	-0.934	1.418	0.214	-0.544	2.319	-0.241	-2.046	-0.606	-0.897	0.347	-0.171	-1.504	1.302	-1.336	-0.234	-1.073	0.223	0.409	-0.286	-0.943	0.203	0.213	0.175	1.431	-2.321	2.699	-0.132	0.774	-1.311	0.071	0.807	0.134	-2.766	1.042	0.479	-0.577	-0.666	-1.58	1.431	1.176	0.342	0.06	-0.915	-1.426	0.207	0.535	1.812	1.664	1.151	0.126	0.365	0.442	0.255	-0.672	0.542	0.996	-0.99	-0.062	-0.551	1.162	0.26	0.537	-0.724	0.371	0.013	1.161	-1.185	-0.893	2.873	0.19	0.176	0.683	-1.044	0.112	2.122	0.203	-2.299	2.025	0.213	0.604	-0.305	0.052	-0.133	1.735	0.327	-1.141	0.648	1.389	0.719	0.306	0.221	0.154	0.242	0.528	0.499	-1.051	2.114	0.596	0.107	1.123	0.381	2.265	1.168	-0.213	-0.458	-0.576	-2.775	1.187	0.166	-1.762	-1.254	0.241	-0.781	0.27	3.95	1.125	0.837	-0.47	0.612	-0.455	0.337	-1.661	1.533	0.304	0.432	1.504	0.046	0.698	2.476	0.254	1.221	-1.826	0.326	-0.91	0.152	-0.457	-0.372	0.028	-0.21	2.589	-0.419	0.799
X15677	X37097	-1.98	-0.398	0.246	-0.624	-0.22	-0.079	-0.514	0.46	0.865	0.582	-0.691	-1.146	-0.557	-0.17	-2.498	-0.274	-0.59	-0.423	0.325	-0.235	-0.916	0.079	-0.287	-0.097	-0.121	0.061	-0.56	0.901	-0.61	0.591	-1.394	-0.176	-0.236	-0.034	0.7	0.394	0.497	-0.391	-0.118	-0.093	0.921	-0.044	-0.687	-0.028	-0.092	-0.034	0.005	0.838	0.156	0.013	-0.084	0.258	0.389	-0.96	0.751	-0.021	0.006	-1.911	-0.746	0.012	-0.075	-0.252	-0.226	0.028	0.323	-0.021	0.128	-1.178	4.731	-0.136	-0.795	-0.032	0.284	-0.184	0.101	-1.904	0.275	1.212	0.705	0.319	-1.605	0.576	-0.265	0.301	-0.656	-1.221	-0.067	-2.263	0.313	-0.113	0.043	-0.441	0.029	0.195	-0.004	-0.08	0.386	0.973	-0.792	-0.033	0.197	-0.307	0.093	0.137	-0.1	-1.896	-0.635	0.607	-2.412	1.046	0.589	0.493	0.242	0.833	0.259	-0.791	0.374	0.676	0.69	0.474	0.29	0.47	0.885	-0.561	0.053	-0.539	0.796	0.621	-0.13	0.307	-0.221	-1.932	-0.135	-0.278	-0.297	-0.398	-3.163	-1.055	0.019	-0.007	-0.17	0.047	0.604	0.921	-0.67	-0.889	-0.796	0.228	-0.14	0.289	-0.226	0.416	0.193	-0.026	0.453	1.424	-0.326	-0.367	0.883	-1.179	0.626	0.294	0.763	1.074	1.012	-0.046	-0.638	0.318	-0.264	0.191	0.864	-0.005	0.124	-0.034	-0.745	1.172	0.03	-0.612	-0.182	-1.013	0.448	1.375	0.701	0.092	1.005	-0.922	0.481	1.11	0.198	-0.197	-0.367	0.148	-0.299	0.275	0.281	0.244	0.502	0.417	1.138	0.722	-0.4	-0.718	-0.161	0.361	0.915	0.496	-0.628	0.151	-1.143	-0.567	0.385	-0.962	0.743	-0.362	-0.302	0.261	-0.019	-0.152	0.418	-1.607	-0.431	0.182	0.877	-0.561	0.066	0.448	-0.599	-0.732	-0.291	-1.677	-0.025	0.702	-2.508	0.452	-0.222	1.063	-0.525	0.006	1.044	-2.268	-0.224	-1.181	-0.343	0.378	-0.017	0.81	-0.13	0.385	-0.879	-0.991	0.042	3.023	-0.569	0.744	-1.206	0.261	-0.227	0.851	-2.442	-0.005	-0.017	0.017	0.047	-1.376	1.24	-0.756	-2.232	0.828	-0.535	0.23	-0.011	-0.981	-2.583	0.379	-2.082	-0.08	0.913	-0.792	-1.814	0.084	0.13	0.121	-1.358	-0.926	0.174	-0.788	0.646	-0.477	-0.205	-0.443	2.628	0.066	1.586	-0.622	2.514	0.58	-0.02	-0.376	-1.738	0.152	0.488	0.001	-0.165	-0.02	0.565	-1.262	-1.083	2.34	0.004	-0.323	0.576	-0.322	-0.02	1.083	-0.105	2.883	0.733	-0.538	-0.512	-1.233	0.002	-0.047	1.763	-0.768	0.034	0.324	1.179	2.417	0.329	-2.051	2.248	-1.675	0.558	1.119	0.54	0.497	-1.302	-0.719	-0.116	0.196	0.466	0.578	0.658	1.0	0.378	0.041	0.692	-0.561	-1.673	0.327	0.153	-0.165	0.254	-2.842	-1.959	1.929	-1.987	0.834	-0.049	3.043	-2.209	-1.385	-0.959	0.408	1.841	-0.039	-2.184	4.711	0.815	-0.262	0.713	0.54	-0.115	-1.583	0.027	-0.258	0.734	0.064	1.3	-0.507	0.506
X15677	X48408	-1.813	0.246	-0.007	0.197	0.242	0.16	-0.246	0.378	1.995	0.24	-0.167	-0.194	-0.17	-0.199	0.904	0.11	0.873	-0.042	0.665	-0.32	0.046	0.174	0.021	-0.281	0.07	0.5	-0.541	0.635	-0.427	0.081	0.143	0.691	-0.959	0.16	0.178	0.477	0.321	1.813	0.224	0.145	1.289	0.11	0.141	0.756	0.059	0.16	0.146	-0.524	-2.321	0.72	-0.996	-0.685	-0.074	3.819	1.115	0.13	0.181	1.281	-1.019	0.137	0.083	-1.262	0.433	-0.661	-0.266	0.021	0.445	-0.318	-2.61	-0.01	0.937	-0.687	0.176	0.067	0.305	0.789	0.464	-0.684	-1.326	0.098	1.099	0.688	0.347	0.728	0.709	1.75	0.069	1.187	1.954	0.346	0.289	0.388	0.124	-1.157	0.758	0.557	0.268	-0.256	-0.873	-0.172	-0.165	0.422	-0.605	-0.696	0.173	0.517	-0.046	0.319	-0.945	0.077	-0.389	-1.24	-0.493	0.363	-0.283	-0.847	-0.346	0.741	0.814	0.213	0.239	0.233	-1.002	1.453	0.054	-0.732	0.683	0.447	-0.205	0.469	0.442	0.577	0.124	-0.201	-0.087	0.459	0.754	0.684	-0.388	-0.181	0.836	0.755	-1.789	0.019	-0.103	-0.193	0.245	-0.93	0.226	0.411	-0.25	0.998	0.562	-1.663	0.775	1.173	-0.084	0.277	0.657	-0.646	1.229	0.831	-0.383	1.074	0.3	0.011	0.094	0.19	0.24	0.258	-0.7	0.257	0.094	0.112	-0.259	1.073	0.128	0.256	-0.365	0.505	0.406	0.852	-0.639	0.331	0.556	1.323	0.622	0.652	0.088	0.297	0.452	0.545	0.309	0.862	-0.735	0.35	-0.014	0.435	0.789	0.272	-2.059	-0.307	0.961	0.515	0.219	-0.133	0.586	0.245	0.723	0.368	0.231	0.644	0.727	-0.544	0.177	-1.449	0.658	0.14	0.369	1.262	1.026	0.426	-0.008	-1.059	0.053	0.873	-0.233	1.095	4.896	-0.117	0.052	-0.412	-1.399	0.052	-1.083	0.732	-0.01	-1.189	-1.663	0.271	1.101	0.389	0.225	3.659	-2.134	-2.464	-0.645	0.538	1.018	0.461	2.17	3.465	0.906	-0.157	-0.216	0.248	0.242	0.069	-1.882	0.192	0.228	0.045	-0.866	-0.581	0.693	0.325	-0.208	-0.992	0.192	0.372	0.213	-2.623	4.769	0.202	0.239	0.286	1.011	-0.376	-1.61	0.328	0.154	-0.2	-1.216	2.351	0.32	1.7	0.272	0.321	0.52	-0.134	4.903	-0.029	1.163	-0.1	0.795	-0.302	0.267	-0.867	0.847	-0.167	0.693	-0.697	0.479	0.159	-1.094	-2.599	1.525	-1.491	0.168	0.037	0.42	-0.13	0.16	-2.606	0.086	-1.622	0.618	0.2	0.623	-1.004	0.169	-0.119	-0.848	-0.93	1.089	-0.205	0.808	-1.909	0.339	-0.701	0.182	0.743	0.453	-0.757	0.287	0.817	1.046	0.468	-1.074	-0.363	-0.313	-0.109	-0.276	-0.822	-0.241	6.642	0.817	0.263	0.544	-0.292	0.257	0.311	0.111	6.158	-1.146	1.931	-0.229	0.845	-0.151	1.243	0.603	-3.027	0.178	-3.242	-0.02	0.064	0.038	0.734	-0.596	-0.923	0.571	0.132	0.236	0.621	0.87	0.287	-0.23	0.098	-1.805	0.295	1.535
X15677	X1299	0.709	0.053	0.254	-0.967	0.113	0.152	0.469	-0.714	0.963	-0.148	0.793	0.448	-0.391	-0.3	1.483	0.04	0.598	0.16	-1.686	0.811	-0.088	0.123	-2.711	0.113	0.193	0.337	0.607	-0.325	0.136	0.102	-0.424	0.697	0.942	0.14	-1.162	-1.117	0.225	0.574	0.297	0.147	0.789	0.144	-0.273	-0.593	0.073	0.143	0.158	1.406	0.44	0.236	1.931	-0.054	-0.12	1.525	-0.964	-0.155	0.052	-0.134	-0.183	0.114	-0.061	-0.467	-0.277	0.598	0.07	-0.215	1.023	-1.185	1.231	0.059	-1.951	0.266	-0.795	0.21	-0.053	0.21	0.112	-1.048	0.038	0.306	0.102	0.53	-0.172	0.817	0.478	-0.733	0.05	-0.037	3.052	-0.173	-0.419	0.921	0.246	-0.315	-1.525	0.336	0.112	1.217	0.248	-0.146	0.35	0.403	1.705	-0.954	-0.214	-1.379	-0.051	0.084	4.145	-0.968	0.24	0.437	0.156	0.141	0.229	0.766	0.13	-0.254	0.509	-0.313	-0.218	0.318	1.222	0.491	0.295	-0.362	-1.657	0.506	-0.065	0.344	-1.793	-0.277	0.71	0.449	-0.391	-1.299	-1.259	0.961	0.82	-0.609	0.205	1.338	-3.094	1.727	1.098	1.281	-0.546	0.985	0.158	0.444	0.275	-1.417	0.373	0.414	0.278	-1.67	-0.114	-0.155	0.209	1.093	-0.421	0.6	0.286	0.35	0.866	-0.163	-0.109	0.287	0.719	0.001	0.482	0.19	-0.207	0.13	1.345	1.063	0.103	0.123	-0.433	-0.403	-1.312	-0.46	0.526	0.137	-0.413	0.032	0.261	-1.493	-0.047	0.646	0.796	-0.243	-0.129	0.935	-0.88	0.541	1.043	0.622	0.114	0.725	0.377	0.518	1.05	0.223	0.408	0.458	-0.274	0.319	0.568	0.01	-0.231	-0.629	0.564	1.008	0.127	0.869	0.538	0.724	-0.516	-0.189	0.505	-0.078	0.093	0.492	-0.258	0.711	0.507	0.909	-2.142	-1.015	0.016	1.008	1.646	-1.709	0.242	0.259	-0.295	0.129	0.243	-1.326	1.537	0.592	-0.401	2.573	-0.075	-0.61	-0.391	-0.809	-0.084	-0.049	-0.405	2.481	0.444	0.46	-0.506	0.304	0.485	-0.285	-0.115	0.16	0.241	0.12	0.007	-0.331	2.331	-0.047	1.242	0.624	0.175	0.61	-0.067	-2.442	-1.603	0.755	-2.402	-0.904	0.046	0.221	0.738	0.248	-0.016	-0.996	-0.944	0.039	0.706	0.87	1.48	1.425	-0.15	0.233	0.648	0.091	-1.029	0.543	1.022	-1.2	-0.789	-1.321	0.823	-0.499	0.806	-0.848	0.226	-0.048	-0.126	-0.019	-0.45	0.767	0.13	0.372	0.602	-0.312	0.075	2.23	0.187	-2.073	1.22	0.236	0.135	0.351	-0.104	-0.014	2.913	-1.742	-1.693	0.565	1.023	-0.454	-0.093	0.878	-0.799	0.498	0.381	-0.09	-1.501	2.054	1.547	0.509	0.944	0.451	2.189	0.829	0.21	-1.139	-0.265	-2.215	1.045	0.284	-1.955	-0.656	0.247	-0.276	0.23	6.176	4.145	0.66	-0.184	0.1	-0.756	0.553	-0.697	0.051	-0.173	0.37	1.651	-0.066	1.236	2.127	-0.275	0.69	-0.457	-0.046	-0.469	0.645	-1.076	-0.746	-0.282	-0.227	-0.179	0.006	1.163
X15677	X48674	-0.152	0.491	-0.202	-0.023	-0.064	0.1	1.822	-0.317	-0.338	0.073	0.048	1.128	0.382	-0.058	-2.865	-0.046	0.286	2.262	0.589	0.624	-0.02	-1.026	0.49	-0.103	-0.01	0.321	-0.012	0.643	-0.152	-0.476	0.455	0.048	-0.469	0.083	0.493	-0.046	0.477	-0.387	0.378	0.119	0.465	-0.025	1.082	0.363	0.109	0.048	0.107	-0.94	-0.033	1.94	0.022	-0.093	0.478	0.866	0.656	0.032	0.04	0.746	0.543	0.077	0.052	1.533	0.285	-0.971	0.386	0.842	0.174	0.22	-0.587	-0.201	-0.657	0.26	-3.431	0.227	0.156	0.254	0.166	0.706	0.489	0.064	-0.272	0.439	0.333	0.001	0.688	-0.977	0.093	-1.582	-1.295	0.018	-0.11	0.584	-0.106	-0.625	-1.067	-0.209	0.1	-0.22	-0.586	0.573	0.254	0.314	3.847	0.742	-0.091	-6.149	-0.215	-0.697	-1.441	0.479	-0.02	0.191	0.048	-0.209	0.075	0.289	0.295	0.365	0.492	-0.556	0.185	0.553	3.859	0.841	-0.091	-0.158	0.443	0.576	0.378	-0.13	0.732	0.395	-0.638	0.168	-0.072	0.649	0.783	-0.16	-0.406	0.148	-0.139	-0.198	0.458	-0.431	4.893	-0.485	1.05	-0.462	0.389	0.328	-0.086	-3.711	0.038	-0.849	-0.136	0.809	0.039	0.229	-2.138	1.41	-0.565	0.864	0.187	0.768	0.768	0.143	-0.265	-0.052	0.675	-0.537	0.469	-0.053	0.317	0.074	-1.1	0.701	0.089	0.011	-0.256	0.594	0.442	0.048	0.683	-0.087	-0.81	0.769	0.366	-0.265	0.066	0.096	0.555	-0.251	0.001	0.478	-0.448	0.169	0.021	0.483	0.67	0.114	0.515	-0.121	0.572	0.329	0.322	0.362	-0.366	0.327	-0.36	0.321	-0.168	-0.292	0.537	-0.414	0.247	-0.374	0.453	0.15	-0.143	-1.566	0.642	0.305	0.573	0.844	0.203	-0.338	-0.322	0.096	1.572	0.542	-2.562	0.702	-2.759	0.13	0.14	-0.035	0.228	0.09	2.693	0.691	1.521	0.576	-0.214	-1.03	-0.475	-0.413	0.58	0.604	-0.539	-0.249	-0.749	-2.217	-0.934	0.313	0.561	0.219	-0.619	0.527	-0.859	-0.056	0.181	0.086	-0.865	-0.131	-0.315	-0.033	0.843	-1.154	0.273	-0.1	-0.034	0.806	-0.775	0.478	-1.457	0.269	0.843	0.753	0.527	0.242	0.198	0.642	-0.795	-1.084	-0.245	0.076	0.722	0.843	0.657	0.257	-1.478	0.025	-0.546	0.338	-0.126	-0.476	-0.095	2.93	0.571	-0.3	0.503	-0.297	-0.431	0.089	-0.339	0.843	-0.75	6.877	0.061	0.204	0.073	-0.185	-0.168	0.843	-0.024	-2.61	1.703	0.076	-0.259	0.843	-0.293	0.035	-1.144	1.444	0.014	0.362	0.843	-1.483	0.027	-0.203	-0.206	0.125	0.387	-1.357	-0.562	0.778	0.542	0.334	0.555	0.162	0.358	0.632	-0.127	1.66	0.996	-0.518	0.701	0.105	-1.16	-0.189	0.114	0.36	-0.075	-0.541	-2.177	3.416	-0.005	0.682	0.14	-0.057	0.535	0.363	0.164	-0.116	-0.629	0.038	0.631	-1.524	0.575	0.045	0.843	0.215	-2.198	0.625	0.379	-0.539	-0.594	-0.055	-2.019	0.363	-0.468
X15677	X605	-0.663	-0.293	0.091	0.024	0.097	0.052	-0.441	-0.408	-1.19	0.384	0.196	-0.711	-0.214	-0.137	-0.303	-0.153	0.669	-0.67	-0.716	0.564	0.684	0.101	0.766	0.498	0.08	0.092	0.661	0.507	0.288	-0.032	-0.114	0.355	0.023	0.017	0.049	0.396	0.277	-0.434	0.027	-0.019	-0.122	0.034	0.449	0.652	-0.04	0.01	0.076	-0.72	-0.014	-0.748	0.74	0.291	0.662	5.436	-0.71	0.012	0.069	0.254	-0.029	0.034	-0.048	-2.028	0.299	0.548	0.391	-0.374	0.249	-1.217	2.268	-0.442	0.634	0.149	0.263	-0.041	-0.209	0.337	-0.391	0.738	-0.551	-0.202	0.273	0.713	0.171	-0.79	0.977	1.769	-0.001	1.819	-0.595	0.187	-0.209	-0.658	0.481	-0.341	0.926	-0.135	-0.087	-1.53	0.491	0.057	0.24	0.327	1.376	-0.727	-0.085	0.416	-0.312	0.554	-2.601	0.257	0.066	-1.637	-0.017	-0.436	0.254	0.632	0.115	-0.524	0.582	0.035	0.335	-0.822	0.904	-0.205	0.008	-0.466	-0.295	0.508	-0.08	0.314	-1.562	0.563	-0.505	0.317	-0.181	0.262	-0.582	-0.003	0.402	0.0	0.499	1.234	-0.006	-0.196	1.091	-0.21	-0.797	-0.683	-0.267	0.099	-0.27	-0.187	-0.396	-0.813	0.603	-0.856	0.376	-0.737	-1.074	0.252	-0.475	3.016	0.975	-0.059	0.926	0.027	-0.406	-0.031	0.873	0.146	0.45	-0.121	0.544	0.003	-1.319	-0.101	0.035	-0.014	-0.284	0.961	0.512	1.205	0.688	-0.191	1.806	1.123	0.469	0.583	0.414	0.514	-2.06	-0.256	-0.328	0.598	0.493	0.698	0.135	-0.862	0.87	-0.424	0.938	-1.312	0.529	0.183	-0.573	-1.317	-0.335	0.011	0.655	0.404	-0.065	-0.923	0.308	-0.579	1.001	0.773	-0.375	-0.057	-0.401	0.31	-0.042	-0.058	0.049	-0.915	-0.431	-0.145	0.443	0.806	-1.084	0.704	0.407	0.864	5.348	0.164	-1.573	-0.137	-0.077	-0.254	0.91	-1.728	1.642	-1.37	-0.283	-1.735	0.126	-1.348	-1.472	-0.449	-0.227	-0.486	-0.208	-3.688	-0.16	-0.412	0.122	-0.385	-0.708	-1.76	-0.482	0.273	0.04	-0.024	4.976	-3.484	-1.712	-1.348	0.46	1.32	0.213	0.222	-0.061	6.471	-1.21	0.318	0.518	0.035	0.383	-0.075	-0.203	-0.04	0.159	-0.428	0.581	0.779	-0.398	2.4	0.268	1.059	-0.295	0.064	0.789	-0.438	-1.293	0.31	-0.649	0.114	0.031	-0.363	-0.238	-0.433	0.379	0.384	-2.474	0.038	1.674	-0.013	-0.274	0.926	0.046	0.273	-0.186	-0.092	-0.014	1.122	0.014	-1.062	2.141	0.431	-0.097	-0.779	0.026	-0.016	0.516	-0.633	-0.398	-0.424	0.453	-2.597	-0.024	0.156	-0.621	0.14	-0.41	-1.571	0.325	1.211	1.233	-0.512	0.489	0.186	-0.079	-1.585	-0.239	-0.087	-0.107	-3.63	0.254	0.155	0.66	-0.446	-0.079	0.094	-0.147	-2.043	-2.913	-0.198	-1.928	-1.248	-0.503	-0.567	0.063	-0.308	-2.273	0.49	-1.22	-0.022	1.11	1.799	0.364	0.799	0.672	0.021	0.13	0.083	-1.862	-0.002	0.289	-0.059	2.497	0.158	0.037
X15677	X1604	0.389	0.357	0.017	-0.54	0.202	0.168	0.03	0.418	0.434	0.327	0.435	0.189	-0.7	0.028	-1.379	0.279	-1.498	0.392	0.659	-0.023	-0.375	0.289	1.021	0.127	0.199	-0.146	-0.194	1.341	-0.253	-1.526	0.637	-0.201	0.499	-0.002	0.989	0.652	1.326	1.124	0.34	0.204	0.323	0.188	0.158	0.28	0.209	-0.22	0.214	-3.139	-0.69	0.778	2.081	-0.131	0.062	1.571	1.186	0.196	0.217	-0.314	-1.022	0.075	0.195	0.505	-0.29	-0.406	0.682	0.474	0.295	-1.308	0.093	0.242	0.394	-0.23	0.004	0.29	-0.16	-1.44	-0.417	-0.085	-0.95	0.184	0.33	0.539	0.359	-0.735	-2.124	0.927	0.183	-0.963	1.519	0.265	0.382	0.676	0.292	-0.945	0.488	0.446	0.304	0.141	-0.135	0.277	0.208	-0.132	-2.41	-0.374	0.298	0.307	0.587	0.574	0.306	1.173	-0.903	0.129	0.003	-0.468	-0.449	-0.681	0.115	-0.159	0.303	-1.144	-1.147	-0.986	1.584	1.601	0.297	-0.272	0.091	-0.478	0.287	-0.504	1.794	-0.625	0.775	-0.04	0.119	-0.267	-0.849	-1.718	0.222	0.054	-0.004	1.074	-0.883	1.84	1.71	-0.581	0.664	2.186	-0.349	0.531	-0.067	0.722	0.044	0.025	0.789	0.961	0.192	0.554	0.483	-1.473	2.023	-0.217	2.172	0.17	1.238	0.203	-0.241	0.349	-0.149	0.27	0.292	-0.018	-0.448	0.06	-0.137	0.867	0.172	0.052	-0.599	-0.587	0.976	0.925	0.663	0.176	-0.367	1.318	0.364	0.452	-0.117	0.375	0.161	0.404	0.298	1.633	-0.298	0.457	-0.056	0.584	0.291	0.276	0.991	0.732	0.63	0.42	0.018	0.859	0.769	0.548	-0.599	0.417	0.447	0.246	-0.128	-0.699	0.243	0.376	1.027	0.496	0.351	0.909	1.852	0.197	0.513	-0.545	0.284	0.622	0.618	0.551	1.192	0.793	-0.559	-0.353	2.647	-0.195	0.441	-0.053	-0.871	0.206	0.905	-0.351	0.835	-0.336	-0.109	0.834	-0.39	0.049	-0.031	-0.637	-0.549	1.117	0.26	-0.231	0.514	-0.173	0.98	0.318	0.522	0.045	-2.085	0.088	0.2	0.197	-4.394	-0.633	1.152	0.715	0.719	-2.051	0.152	0.575	0.231	-6.475	0.3	0.456	2.16	0.363	-0.9	1.238	1.698	0.352	0.252	-0.504	0.163	-3.833	0.36	-1.622	1.202	0.048	0.385	0.06	1.901	0.083	-1.002	-0.405	0.448	0.862	0.213	-0.004	-0.263	0.362	0.787	0.567	-0.211	0.075	1.983	-5.126	0.547	-1.6	0.2	-0.452	0.708	0.435	0.131	-0.015	0.162	4.438	1.051	-0.326	0.253	0.308	0.198	0.187	0.861	0.401	0.312	0.15	1.562	-0.005	0.307	0.458	1.21	0.476	0.97	1.26	-1.883	2.04	0.083	0.378	0.703	0.068	1.344	1.134	-0.322	1.105	-0.107	6.113	0.43	0.051	0.631	-0.379	0.114	0.151	0.237	2.185	0.396	-1.941	2.387	1.297	0.096	2.321	-1.752	-1.523	0.346	-0.461	0.953	0.192	0.491	0.233	0.802	0.152	1.104	0.386	0.427	-0.551	1.171	0.664	-0.387	0.169	1.943	0.762	-1.155
X15677	X1670	-0.251	0.218	0.297	-1.224	0.222	0.053	0.242	0.395	-0.317	0.857	0.487	-0.217	0.441	0.047	-0.612	-0.047	0.427	0.589	0.054	0.826	1.242	0.256	0.413	0.263	0.24	0.449	0.965	0.078	0.122	-0.09	0.533	0.106	1.033	0.165	0.073	-0.351	0.172	0.886	0.35	0.142	-0.185	0.182	0.124	0.334	0.2	0.15	-0.089	-2.115	0.884	-0.012	-1.19	-0.095	0.574	-0.763	0.243	0.186	-0.296	-1.039	0.61	0.188	0.205	0.51	0.001	1.025	0.685	-0.441	1.187	-0.752	0.724	-0.759	-0.462	0.721	0.107	0.161	-0.251	0.486	0.138	-0.372	0.164	0.158	0.726	0.461	-0.359	1.335	0.876	-2.402	0.185	1.487	-0.477	-0.312	0.62	-1.01	0.287	1.193	1.368	0.147	0.145	-0.545	0.112	-0.178	-0.315	0.223	0.504	-0.363	0.267	-0.463	0.143	0.771	0.905	-0.172	0.03	0.721	0.364	-0.623	0.335	-0.605	-0.253	-0.738	0.628	0.078	-0.042	-0.426	1.628	0.927	-0.019	-0.018	-2.325	-1.455	0.043	0.486	0.767	0.316	0.582	-0.094	0.266	0.327	-1.127	0.28	0.767	-1.062	-0.182	0.964	-1.589	1.573	1.068	-0.312	-0.117	-0.75	0.714	0.554	0.285	-1.541	-0.982	1.622	1.151	0.961	0.29	-0.443	0.165	0.146	0.886	1.905	1.859	0.48	1.033	0.042	-0.134	0.238	0.686	0.276	0.455	-0.054	0.513	0.039	-0.337	1.831	0.175	-0.26	-0.023	-0.564	-0.486	0.586	1.296	-0.212	-0.35	0.588	0.039	0.906	-0.132	0.18	-1.279	-0.267	-1.07	0.54	-0.015	0.555	0.015	0.922	0.969	0.42	0.038	0.473	0.323	0.404	0.5	0.518	-0.825	0.351	-1.024	0.154	0.194	-1.027	0.76	-0.577	1.382	0.979	0.834	0.496	0.269	-0.414	1.423	0.107	0.916	-0.803	0.199	1.077	0.951	0.77	-0.593	-0.665	0.424	0.566	7.416	-1.534	0.437	0.072	0.316	0.096	-0.348	-2.461	2.123	-1.552	-0.552	0.433	0.326	-0.976	0.464	-1.709	0.042	-0.699	-0.757	1.125	0.949	-0.272	-0.635	-0.082	0.284	-0.816	1.261	0.115	0.256	0.129	-1.123	-1.337	-0.036	-0.873	-0.85	0.887	-0.681	0.534	-0.272	-1.033	1.785	-0.121	-1.809	-0.553	-0.156	0.07	-0.177	0.202	0.173	0.234	0.939	-0.729	0.533	4.047	0.474	-0.153	-0.261	0.315	0.71	-0.02	-1.023	0.436	0.682	0.298	0.269	0.973	0.575	0.207	-0.924	-0.893	0.953	-0.045	-2.166	0.057	1.215	0.174	0.192	0.124	0.38	-0.12	0.162	2.252	0.137	-1.587	1.763	0.432	0.563	-0.228	0.084	0.152	3.135	1.512	-0.229	0.504	1.045	-0.613	0.187	0.191	-0.957	-0.549	-0.641	-1.021	0.251	1.344	1.351	0.232	1.35	0.528	2.101	0.126	-0.163	2.629	0.169	-0.563	1.675	-0.775	-2.12	-0.421	0.273	-0.526	0.266	1.286	-0.823	4.704	-0.331	0.069	0.131	-1.265	-0.437	0.572	0.253	1.311	0.862	0.181	0.336	1.342	-0.782	1.561	0.113	-0.156	-0.905	-1.497	0.307	1.091	-0.511	-0.092	4.335	0.494	0.189
X15677	X606	0.928	-0.27	-0.365	-0.076	0.692	0.031	-0.314	-0.29	-1.357	0.188	0.463	2.131	-0.49	0.081	-0.706	-0.16	-0.37	-0.228	-0.43	0.106	0.551	0.08	0.89	-0.119	0.016	-0.58	-0.841	-0.365	-0.146	-1.495	-0.662	-0.863	0.875	-0.026	0.223	0.073	-0.226	-0.201	0.097	-0.005	-0.647	-0.048	0.222	-1.416	0.083	-0.031	0.065	-2.348	0.3	0.181	1.733	-0.626	-0.465	-0.231	-0.439	-0.016	0.082	-0.446	-0.697	-0.046	0.12	-0.306	0.219	-0.117	-0.008	0.288	0.387	-0.869	1.641	0.395	1.444	-0.652	-0.062	0.046	0.027	-0.969	-0.232	-0.016	-0.417	-0.181	-0.55	0.579	0.24	-0.722	-0.06	-0.89	0.019	0.801	-1.269	-0.149	0.387	1.845	0.122	1.108	0.213	0.123	0.274	0.36	-0.245	-0.273	-0.107	-0.431	0.242	0.441	0.209	-0.014	0.706	0.145	-2.282	0.487	-0.665	0.448	-0.441	-0.534	0.29	0.12	-0.341	-0.396	-0.319	-0.621	0.101	-2.069	-0.058	2.037	0.105	1.166	0.134	0.395	0.341	-0.546	0.519	-1.57	-0.183	0.033	-0.62	0.372	-0.869	-0.614	-0.642	-0.325	-0.11	1.16	-0.085	-0.203	3.351	-0.405	0.043	1.924	-0.79	0.503	-0.3	-0.311	-0.076	-2.055	0.266	1.414	0.13	-0.207	-1.292	-0.914	0.1	1.824	1.556	-0.848	0.116	-0.005	0.589	-0.163	0.128	-0.099	-0.949	-0.461	-0.009	-0.024	-1.405	0.661	-0.025	-0.169	-0.219	0.574	0.096	1.045	0.672	-0.304	-0.048	1.174	-0.407	0.136	0.028	-0.06	0.914	0.112	-0.055	-0.488	0.252	0.262	-0.62	1.232	-0.547	-0.063	0.307	0.042	-0.114	0.224	-0.16	0.857	0.163	0.086	-0.474	-0.07	0.072	-1.128	0.103	-1.387	-0.778	0.868	1.565	-0.289	0.614	-0.515	1.696	0.278	-0.943	-2.287	-0.052	-0.333	0.292	-1.384	-0.115	0.855	-0.47	1.334	7.478	-2.612	0.042	-0.42	-0.454	0.023	0.048	0.517	0.166	1.371	0.578	-3.707	-0.373	-0.1	-0.577	-1.243	-0.211	-0.437	0.118	0.143	-0.631	-1.381	0.126	-0.159	0.215	0.143	-1.747	0.145	0.036	-0.017	-1.308	-2.585	-0.14	1.094	-1.707	1.33	-0.278	-0.135	-0.169	-2.945	2.816	-0.987	1.555	0.028	-1.099	0.897	-0.091	0.279	0.433	0.004	-1.434	-1.242	-0.978	2.145	1.041	1.791	0.329	-0.296	3.435	-0.064	0.577	-0.048	-1.117	-0.403	0.296	-0.46	-0.062	-0.142	0.975	0.179	1.489	0.044	0.182	-2.85	-0.694	0.361	0.006	0.154	1.06	-0.484	-0.019	1.091	0.013	2.416	2.445	0.158	0.405	-1.099	0.066	0.004	-1.996	1.463	0.558	0.51	1.794	-4.953	0.046	-0.298	0.131	-0.223	1.12	0.353	0.16	1.996	0.689	-0.01	0.233	-0.604	1.605	1.075	-0.418	1.271	0.145	-0.519	0.067	-0.178	-0.418	-0.56	-0.257	-0.159	-0.256	-1.098	-6.01	-1.774	-2.334	-0.794	0.109	1.474	-0.438	-0.138	-0.028	-0.434	-0.813	-0.03	-1.187	-1.646	-0.027	0.156	0.964	0.456	-0.119	-0.625	1.3	0.82	-1.157	-0.0	2.502	0.526	0.293
X15677	X39764	-1.593	-0.285	0.112	-0.462	-0.013	0.095	-0.178	0.27	-1.213	0.505	0.15	-1.045	-0.694	-0.106	-0.816	0.081	0.744	-0.634	-0.242	0.758	0.414	0.226	0.923	-0.162	0.221	0.37	0.918	0.954	0.329	0.462	-1.926	0.568	0.637	0.058	0.165	0.536	0.699	-0.737	0.295	-0.029	0.922	0.075	-0.912	0.935	-0.022	0.069	0.119	0.858	0.376	-0.67	1.069	0.568	0.794	-1.023	-0.088	0.06	0.088	0.916	0.653	0.09	-0.035	-1.398	0.324	0.709	0.453	-0.557	-0.159	-0.859	1.238	-0.459	0.681	-0.345	-0.716	-0.136	-0.452	0.679	-0.129	0.864	-0.415	-0.154	-1.225	0.687	-0.203	-2.271	0.887	1.76	-0.0	4.184	0.209	0.303	-0.349	-0.582	-0.185	-1.02	2.839	-0.294	-0.156	-1.638	-0.755	0.25	0.363	0.506	1.934	0.91	-0.147	-0.031	-0.447	0.523	-2.157	-0.355	-0.408	-0.071	0.47	-0.833	0.254	0.678	0.171	-0.459	0.588	-0.099	0.345	-1.422	1.626	-0.848	0.182	-0.589	-1.525	0.547	-0.167	0.348	-0.514	0.922	-0.584	0.571	-0.169	-0.493	-0.752	-0.775	0.909	-1.13	0.711	0.844	-0.901	0.619	1.78	0.404	-0.8	-0.912	-0.349	-0.251	-0.002	-1.4	0.809	-0.465	-0.133	-1.285	0.53	-0.877	-0.967	-0.916	-0.307	1.562	0.001	-0.86	0.944	0.059	-0.548	-0.13	0.823	0.199	0.71	-0.161	0.572	0.07	-0.741	-1.71	0.075	0.408	-0.179	0.915	0.634	0.968	0.448	-0.176	3.307	0.946	0.502	0.323	0.271	0.512	0.237	-0.326	-0.181	-0.006	0.348	0.502	-0.457	0.576	0.817	-1.382	0.981	-0.873	0.691	-0.21	-0.591	0.303	-0.619	-0.613	0.676	0.311	-0.823	-0.776	0.645	0.83	0.895	0.824	-0.423	-0.213	-0.439	0.294	0.103	-0.575	0.124	0.964	-0.679	0.177	0.94	0.878	-2.02	0.652	-0.641	0.462	-1.187	0.455	0.02	0.366	0.233	-0.005	1.492	-2.564	0.467	-1.323	-0.786	0.883	0.406	-3.046	0.255	-0.029	-0.372	0.028	0.233	4.402	-1.381	-0.952	-0.355	-0.327	-0.566	-1.346	0.198	0.258	0.015	-0.002	4.621	-2.523	-0.894	-1.611	-0.182	-1.438	0.31	0.487	-0.01	1.076	-2.071	0.569	1.047	0.117	1.043	-0.988	-0.734	0.058	0.214	-0.476	1.068	1.737	-0.338	4.135	-0.376	1.043	-0.285	-0.008	-1.822	-0.093	-1.33	0.392	-0.65	0.682	-0.319	-1.0	-0.233	-0.405	0.674	0.069	-0.723	0.081	1.753	1.043	-0.953	3.386	0.087	0.305	-0.279	-0.123	0.137	1.043	0.09	-1.547	0.395	0.407	-0.355	-1.131	0.08	0.01	1.919	-1.331	-0.593	-1.243	1.043	-0.306	0.372	0.468	1.127	0.646	0.614	-1.68	-0.725	0.958	0.843	0.18	0.669	0.014	0.8	-3.116	0.022	0.243	0.204	9.028	0.858	0.252	1.043	-0.626	0.236	0.072	-0.127	1.354	-2.922	0.83	-1.684	-1.618	-0.124	-1.281	-0.729	-0.543	-0.731	0.816	-0.807	0.027	-0.107	3.472	0.694	0.875	1.043	-0.21	-0.091	0.759	-1.379	-0.697	0.794	0.07	3.709	0.516	0.64
X15677	X1605	-2.124	0.002	0.49	0.367	-0.28	-0.059	-0.419	0.33	0.05	0.218	0.996	-0.847	-1.021	-0.065	0.619	-0.103	0.522	-0.943	1.006	-0.21	-0.079	0.257	0.387	-0.196	-0.204	0.349	0.503	-0.629	-0.131	-0.145	-1.256	0.778	0.705	0.011	0.488	0.009	0.617	-0.89	0.443	-0.114	-0.834	-0.004	0.46	-1.807	0.246	-0.046	-0.022	-0.389	0.714	-0.344	-1.638	0.226	-0.395	0.059	-0.217	-0.066	-0.08	-0.623	-0.096	-0.006	-0.096	-0.131	0.021	-0.37	0.077	-0.841	0.903	-0.872	-2.237	-0.553	-1.309	0.366	-1.713	-0.101	-0.138	-1.083	0.127	0.904	-0.334	-0.151	-0.397	0.484	-0.221	0.064	-0.218	0.271	-0.084	7.992	4.549	-0.31	0.306	1.116	-0.124	-0.579	2.294	-0.334	-0.248	0.537	3.43	0.262	-0.017	0.113	-0.451	0.06	-0.258	-2.2	0.48	-0.615	0.863	1.412	-0.599	-0.045	-0.212	0.027	-0.284	0.642	-0.402	-2.425	-1.229	0.077	-0.435	-0.906	0.316	1.307	-0.074	0.441	-1.286	0.329	-0.243	0.148	0.501	1.259	-0.264	-0.203	0.294	0.449	-2.326	-1.014	0.574	-0.768	1.005	-0.257	0.203	-0.762	3.057	-0.552	-0.95	0.644	0.605	0.275	0.135	1.34	-0.318	-0.357	0.587	0.908	0.764	0.492	-0.405	-1.24	0.185	-0.463	1.485	-0.941	0.795	-0.039	-0.089	-0.125	-0.878	-0.268	0.269	-0.126	-0.0	-0.057	-1.556	-0.08	-0.072	-0.336	0.509	-0.132	-0.316	-1.272	0.801	-0.135	-0.989	0.705	-0.494	-1.637	-0.205	-0.0	0.938	-0.517	-0.085	0.28	0.008	-0.36	1.199	0.02	-0.304	-0.233	1.415	3.197	-0.281	0.325	0.174	0.659	0.124	-0.049	-0.257	-0.512	0.249	-0.505	0.578	-0.117	0.16	-1.402	0.674	0.022	-0.435	0.058	0.593	0.258	0.664	1.006	-0.338	0.446	0.768	1.047	-0.102	0.708	0.268	1.046	0.192	-0.306	-0.438	1.823	-0.53	-0.071	-1.668	-1.705	-1.34	0.518	0.186	-2.98	-0.199	-3.28	0.118	-0.063	-0.577	-0.297	-0.023	3.635	-0.294	0.556	-1.855	0.065	-0.774	-0.483	0.636	0.299	-0.129	0.023	-0.961	-2.606	1.263	0.231	0.851	-0.117	-0.146	0.216	-0.051	-3.036	-2.663	0.192	-0.496	0.294	0.04	1.353	-1.998	-0.284	-0.105	-0.479	-1.304	-1.314	0.132	0.779	0.571	1.056	-0.342	-0.153	-0.676	-0.241	-1.815	-0.475	-0.372	0.08	0.188	-0.243	-1.179	-0.213	-0.927	-1.368	-0.793	-0.035	-1.443	1.55	1.793	0.084	-0.048	-0.289	0.442	-0.444	0.032	1.14	-0.07	-2.207	0.033	-0.435	0.689	-0.207	-0.082	-0.076	0.116	-1.816	-0.403	-0.024	0.019	0.542	-0.134	0.211	0.167	-2.328	0.433	2.981	0.179	-0.418	-1.06	-0.327	0.938	0.001	0.657	-0.379	-0.251	0.666	-0.289	-1.396	-0.847	-0.224	-0.077	0.455	0.361	-0.297	0.359	-1.662	-2.47	-3.416	-1.275	-0.62	0.213	-0.841	-0.716	1.55	0.558	-0.557	0.515	-0.04	-1.458	4.083	0.698	-0.649	-1.154	-0.096	0.05	0.191	0.269	-0.705	-0.871	0.61	0.723	0.273	-0.947
X15677	X1649	0.954	0.17	0.333	-0.591	0.358	0.045	0.622	0.212	0.744	0.741	1.051	-0.261	-0.251	-0.116	0.975	-0.18	0.789	-0.063	-0.746	0.791	0.663	0.185	-0.127	0.267	0.268	0.11	0.859	-0.176	0.357	0.027	0.819	0.515	1.107	0.197	-0.212	-0.737	-0.154	1.341	0.281	0.207	0.22	0.221	0.379	0.108	0.227	0.073	0.135	0.475	-0.311	0.765	0.946	0.003	-0.76	2.806	-1.187	0.134	-0.33	-0.373	0.18	0.13	-0.3	0.865	-0.429	0.939	0.648	-0.692	1.269	-0.267	2.848	-0.339	-1.201	0.132	-0.451	0.285	-0.471	0.082	-0.501	-1.441	0.0	0.223	0.607	1.007	-0.135	0.895	0.555	-0.035	0.21	2.562	2.81	-0.318	-0.004	0.139	0.139	1.8	0.032	0.105	0.125	0.073	-0.439	-0.327	-0.487	0.359	1.38	-0.8	0.024	-0.978	0.484	0.318	2.914	-1.464	0.062	0.652	0.198	-0.224	0.344	0.068	0.368	-0.385	0.698	-0.367	-0.547	-0.29	1.497	1.465	0.313	0.124	-3.703	0.729	0.038	0.416	-0.598	-0.56	0.451	0.284	0.159	-0.073	-1.572	0.477	0.76	-0.398	0.613	1.217	-3.135	1.758	1.454	0.837	-0.942	0.117	0.092	0.505	0.216	-0.16	-0.271	-0.061	0.708	0.358	0.392	-0.139	-0.225	0.818	0.786	1.851	1.488	0.684	1.064	-0.047	0.181	0.277	0.617	0.244	0.455	-0.025	0.407	0.203	0.172	1.28	0.186	-0.555	0.379	-1.505	-0.427	0.394	1.403	-0.17	0.368	1.397	0.395	-0.091	-0.375	0.8	0.02	-1.032	-0.01	1.292	-0.629	0.682	1.158	0.851	0.239	0.421	0.345	0.416	1.01	0.34	0.81	0.588	0.451	0.506	-0.007	0.068	-0.027	-1.615	0.603	0.6	1.374	1.441	0.887	0.577	0.229	-0.616	1.498	-1.036	0.824	-0.031	-0.147	0.862	1.023	0.708	-2.163	-1.138	0.255	0.405	2.438	-1.182	0.168	0.463	-0.19	0.167	0.595	-0.602	1.769	0.432	-0.019	1.862	0.246	-0.198	0.456	-1.184	-0.255	-1.054	-1.089	0.958	0.503	0.131	-1.313	0.319	0.48	-1.233	0.111	0.274	0.282	0.137	1.283	-0.933	1.535	-0.267	0.26	-1.685	0.14	0.585	0.237	-2.107	-0.924	0.557	-2.236	-0.994	-0.144	0.885	1.006	0.342	-0.103	-0.492	-0.408	1.153	0.5	2.112	1.399	1.178	-0.28	0.334	1.376	0.265	-0.953	0.494	0.766	-0.823	0.167	-0.368	0.667	0.038	-0.432	-0.575	0.297	0.105	0.075	-0.189	0.191	0.382	0.22	0.205	0.456	0.219	0.222	1.711	0.246	-2.233	1.556	0.479	0.512	0.633	-0.018	0.041	2.385	-0.239	-0.162	0.585	1.445	-0.088	-0.136	1.309	-0.911	0.072	0.12	-0.469	0.127	1.551	1.088	0.414	0.71	0.489	1.734	0.188	0.142	0.113	-0.364	-9.686	1.13	0.333	-0.941	-1.017	0.291	-0.319	0.242	4.531	2.916	3.207	-0.507	0.834	0.103	0.162	-0.122	-0.946	-0.139	1.373	0.746	-0.046	0.586	2.379	-0.721	1.254	-0.872	-0.028	-1.467	0.321	-0.788	0.445	0.276	-0.075	0.859	-0.159	0.934
X15677	X41518	-0.779	-0.033	0.301	-0.138	-0.158	0.056	-0.087	0.825	-0.488	0.417	0.48	-0.992	0.734	-0.072	1.79	-0.114	0.671	-0.093	0.443	0.487	0.393	-0.145	0.203	0.309	0.015	-0.325	0.304	-0.702	0.252	-0.178	-0.322	0.103	0.362	0.05	0.229	0.109	-0.211	-0.689	0.169	-0.007	0.188	0.048	0.656	0.341	0.038	0.052	0.092	-0.815	-1.511	-0.275	2.204	0.061	-0.343	3.842	0.873	0.042	0.128	1.699	-0.203	0.068	0.056	-0.71	0.212	0.253	0.422	0.045	0.763	-0.52	1.893	-0.036	1.764	-0.002	-0.008	0.144	-0.406	0.282	0.325	0.057	0.058	0.268	0.05	0.498	0.136	0.46	0.818	0.134	0.049	0.821	2.602	0.245	-0.23	-0.129	0.45	0.042	0.927	0.034	0.028	-1.28	0.417	-0.021	0.214	0.241	1.254	0.231	-0.128	-0.251	-0.214	0.188	-0.817	0.059	-0.615	-1.529	0.073	0.034	0.281	0.318	0.261	0.461	1.041	-0.044	0.563	-0.017	1.388	0.028	0.025	0.514	0.534	-0.056	-0.048	0.569	-2.283	0.118	-0.24	-0.213	-0.426	0.158	-0.78	0.428	0.303	-0.155	0.46	0.777	-0.889	0.022	0.291	0.003	-0.453	0.178	-1.623	0.122	-0.193	0.504	-0.163	-0.642	0.689	-0.552	0.328	-0.348	-0.259	-0.516	-0.024	3.489	0.964	0.536	0.679	-0.011	-0.354	-0.151	0.749	0.297	0.236	-0.347	0.202	-0.477	-1.58	0.275	0.036	-0.231	-0.219	0.55	0.325	0.75	0.858	-0.137	-0.762	-0.022	0.139	0.362	0.122	0.172	-1.56	0.686	0.297	0.514	0.02	0.206	-0.17	-2.539	0.09	-0.243	-0.57	-0.51	0.698	-0.139	0.3	-0.819	0.928	-0.095	0.105	-0.081	0.156	-0.596	0.471	-0.162	0.068	0.647	-0.956	0.204	-0.554	1.005	0.343	0.188	0.457	-0.439	-0.372	0.539	-0.232	0.439	-0.954	0.521	0.279	0.101	-0.43	-0.445	-2.265	-0.211	-0.457	-0.23	0.706	-3.342	0.396	0.663	-0.076	0.266	0.009	-1.712	-0.674	0.498	-0.31	-0.841	-1.091	-0.843	-0.21	0.564	-0.015	-0.08	-0.545	-1.115	-0.982	0.211	0.134	-0.1	2.03	-1.367	0.596	-0.621	1.452	-0.99	0.142	0.404	0.004	6.797	-0.127	0.277	-1.635	0.151	-0.834	0.614	0.395	0.198	0.071	-0.128	-0.355	-0.163	-0.327	-0.806	0.925	0.251	-0.038	0.214	-0.256	-0.167	-1.068	0.217	-0.207	-0.547	0.062	-0.272	0.579	-0.113	0.553	0.363	-3.632	0.059	2.125	0.136	0.121	-0.863	0.058	0.094	0.154	-0.057	-0.325	0.487	-0.029	-2.271	0.245	0.338	-0.169	0.395	0.034	0.003	0.308	-1.358	-0.618	0.168	1.956	-1.968	-0.165	-0.596	-0.672	0.428	0.619	-1.34	0.1	1.216	0.547	0.026	0.481	0.31	-0.197	-1.124	-0.377	0.642	-0.146	-1.374	0.324	0.218	-0.063	-0.397	-0.032	-0.066	-0.045	-1.19	0.291	-0.056	-1.592	-0.432	-0.592	0.861	0.082	-0.428	-3.358	0.843	-0.999	0.027	0.159	5.735	0.594	0.641	1.46	-0.071	0.171	0.276	-0.83	0.636	0.006	0.033	2.097	0.356	0.424
X15677	X40475	0.108	0.213	-0.589	-0.145	0.384	-0.018	0.147	0.304	0.03	0.061	0.432	0.566	0.453	0.094	1.212	0.288	0.969	-0.257	0.67	0.632	-0.029	-0.159	-0.61	0.257	0.095	-0.449	0.84	0.492	-0.126	-0.744	0.748	0.034	0.402	-0.022	-0.038	-0.013	-0.994	1.297	0.404	0.022	0.566	-0.154	0.138	-0.334	0.083	0.014	0.064	-0.12	0.175	0.354	2.321	-0.713	-0.751	3.884	2.118	0.046	0.136	0.642	-0.191	0.018	0.074	-0.68	0.2	-0.433	0.363	0.992	0.997	-0.949	1.25	-1.518	0.735	-0.794	-0.162	0.192	-0.013	0.296	0.248	-0.248	-1.044	0.26	-0.488	-0.449	0.371	0.26	-0.058	-0.335	0.05	1.643	4.045	-0.014	-0.221	0.283	0.561	0.862	0.825	0.497	0.462	0.298	-0.56	-0.021	-0.575	-0.937	0.416	0.265	0.03	-0.017	-1.483	0.195	1.268	-0.408	-1.293	-0.487	0.147	0.082	0.252	-1.314	0.034	0.464	0.256	-0.124	-0.399	-1.218	1.433	2.854	0.168	0.959	-0.109	0.833	0.189	-0.008	-1.273	-0.316	0.797	-0.093	-0.708	-0.326	-0.745	0.252	0.352	-0.065	-1.011	0.738	-0.732	0.379	-0.152	0.347	-0.087	0.28	0.244	0.148	-0.628	0.041	-0.119	-0.288	-0.03	-0.534	0.069	-0.232	0.029	-0.123	0.728	2.735	1.574	0.524	1.027	0.082	0.711	-0.21	0.904	0.259	0.445	0.065	-0.904	-0.111	-0.696	0.501	0.056	0.235	-0.268	-0.041	-0.11	0.933	0.522	0.051	-0.553	2.567	-0.215	0.456	0.054	-0.102	-0.999	0.371	0.311	0.495	-0.43	0.621	2.215	-0.735	0.616	-0.074	0.715	-0.721	1.792	0.01	-0.386	-0.31	0.45	0.021	0.051	0.249	0.086	-0.218	0.267	-0.471	0.878	0.916	0.207	0.274	-0.021	0.497	1.132	0.276	1.231	-1.08	-0.299	0.891	-0.177	-0.657	-1.8	0.622	-0.014	0.262	-3.225	-2.134	-1.071	-0.961	-0.526	-0.071	-0.929	-0.378	1.25	0.21	0.53	-1.733	-0.505	-0.262	-1.548	0.599	0.398	-0.007	-1.21	-0.99	0.823	-0.284	0.524	0.136	0.403	0.11	-3.192	0.222	0.104	0.054	-0.218	-3.255	0.584	0.277	0.596	-2.623	0.372	0.097	0.046	1.356	1.479	-0.101	0.485	0.055	-2.667	1.254	0.825	0.388	0.174	-0.248	-0.802	-2.442	-0.408	-0.93	1.61	0.582	0.394	0.354	2.216	-0.025	0.171	-0.506	-0.597	-0.364	0.19	0.462	0.321	-0.35	1.001	0.093	-1.187	0.047	-0.412	1.464	-0.939	-1.933	0.036	0.133	0.594	-0.295	-0.145	0.638	-0.127	1.525	0.683	0.305	-0.635	-1.054	0.033	0.061	-0.994	-1.229	0.328	0.432	2.862	-2.487	0.079	-1.28	-0.698	-0.203	0.477	-2.77	-0.516	0.577	0.096	0.257	0.226	0.038	0.644	0.12	-0.275	0.482	-0.656	-3.301	-0.147	-0.089	-0.415	-0.927	-0.074	0.022	-0.103	-3.045	0.204	4.955	-2.118	0.434	-0.25	2.104	-0.095	0.108	-1.952	0.024	-0.903	0.046	0.06	1.106	-0.262	1.14	2.238	0.194	0.133	-0.932	0.653	0.875	-0.246	-0.136	-2.044	0.871	0.25
X15677	X54910	-1.187	0.346	-0.011	-0.604	0.128	0.019	0.302	0.516	0.026	0.17	-1.989	1.143	0.738	-0.473	-1.362	0.207	-0.335	0.754	0.46	1.55	1.213	-0.026	-1.29	-0.601	0.19	0.635	0.06	-0.515	-0.148	-0.927	-0.14	-0.097	-1.636	-0.091	-0.012	-0.116	0.039	1.153	0.321	0.025	-0.044	0.096	0.583	0.607	0.123	-0.097	0.076	-2.05	-0.262	0.648	2.543	-0.512	-0.271	1.428	1.648	0.112	0.077	1.927	-0.207	-0.027	0.064	-1.428	0.528	0.328	0.384	0.358	0.259	-0.581	0.816	-1.285	-0.538	0.283	-0.777	0.187	-0.018	-0.078	0.577	-0.281	-0.639	-0.086	-0.009	-0.066	0.369	0.076	-0.161	-0.218	0.111	0.022	1.2	0.229	0.064	-0.476	0.342	-0.038	1.218	0.222	0.285	-0.443	-0.04	0.122	-0.346	0.093	-0.21	0.019	0.196	-0.916	-1.256	0.672	-2.431	0.399	-0.913	-1.362	-0.928	-0.38	-0.29	-0.301	0.115	-0.422	1.148	0.179	0.577	-0.415	1.516	2.222	0.137	0.346	-0.801	-0.127	0.316	0.585	0.465	-0.302	-0.228	0.347	0.105	-0.682	-0.755	-0.773	-0.113	-0.369	-0.192	0.969	-1.387	1.472	0.713	-0.647	0.356	1.818	0.162	0.195	-0.553	1.929	-0.001	-2.68	0.516	0.089	0.448	-0.384	0.259	0.752	0.743	0.729	1.415	-0.635	1.993	0.149	0.545	-0.184	-0.549	0.2	-0.034	-0.072	-0.556	-0.078	-0.076	0.236	0.116	0.611	-0.444	-0.518	0.395	-0.836	0.498	0.064	1.407	1.999	0.126	-0.193	0.07	-0.17	-2.039	0.613	0.34	1.145	0.488	0.327	1.724	1.12	0.503	0.294	0.802	-0.481	1.391	0.659	-0.232	-0.079	-0.033	-0.014	0.196	0.201	-0.103	0.076	-0.09	-0.768	0.764	0.165	0.845	0.16	0.315	1.896	1.068	-0.568	0.397	-1.319	-0.021	1.003	0.362	-0.74	0.364	0.303	-0.668	0.049	6.888	-1.886	0.019	1.101	-0.134	0.004	0.442	-0.086	1.322	0.024	0.274	-0.773	-0.375	-0.995	-0.744	0.189	-0.333	-0.419	0.023	0.609	-0.223	0.013	0.184	-0.067	0.234	-0.314	-1.587	0.044	0.164	0.088	-0.394	-5.908	0.991	0.231	2.229	0.376	0.218	0.334	0.09	-1.374	-1.392	0.025	-0.104	0.1	0.325	0.616	0.709	0.268	0.128	-0.234	-0.282	-1.972	-0.214	-4.678	0.156	0.249	0.219	0.179	0.642	-0.372	-0.532	0.215	0.27	-0.265	0.25	-0.586	0.706	0.214	0.769	-0.086	0.171	0.113	0.162	-5.701	0.622	4.014	0.05	0.006	0.866	-0.249	0.11	2.229	0.087	0.291	1.595	0.224	-0.091	0.613	0.1	-0.203	-0.002	1.887	0.293	-0.042	2.229	-1.076	-0.004	-0.872	0.455	0.333	0.087	-0.291	0.762	2.026	0.247	0.435	1.151	0.24	0.71	0.301	-0.959	1.507	0.104	0.948	0.127	-0.049	-1.443	0.249	0.134	0.33	-0.073	3.49	-0.609	1.591	-1.88	0.293	0.013	1.872	-0.488	-0.741	0.303	0.461	-0.158	0.069	0.54	0.17	0.444	-0.65	2.229	0.218	0.305	-0.19	0.756	0.66	-0.863	0.037	0.19	0.501	1.452
X15677	X48733	-1.539	0.51	-0.196	0.142	-0.225	0.003	1.054	0.221	-1.163	0.358	-0.806	-1.085	0.373	-0.018	0.257	-0.06	-0.784	-0.039	-0.364	0.778	-0.9	0.168	-0.919	-0.188	0.213	0.172	-2.166	-2.157	-0.183	0.334	0.019	0.023	-0.649	0.04	0.553	-0.547	0.281	-0.289	0.205	-0.05	0.735	0.057	1.632	0.856	-0.036	0.052	0.071	-0.72	0.649	0.015	-1.15	0.484	0.367	-1.062	0.822	0.039	-0.045	-1.764	0.568	0.004	0.101	1.284	0.318	-0.459	0.358	0.625	0.486	-1.234	-0.104	-0.493	-0.426	-0.709	-1.612	-0.136	0.225	-1.468	0.101	-0.003	0.532	-0.163	-0.16	-0.345	0.308	0.959	0.726	-0.966	-0.006	-1.227	-2.164	0.274	-0.303	0.619	-0.067	-0.593	-1.374	-0.084	-0.074	0.657	1.286	0.348	0.343	0.306	-1.137	-0.919	-0.109	-0.213	-0.48	0.598	-2.067	-2.759	-0.437	-0.123	-0.031	-1.252	-0.407	0.693	-0.634	-0.029	0.596	0.209	0.225	-0.492	3.426	1.082	0.042	-0.357	0.975	0.117	-0.077	-0.185	0.086	-3.01	-1.003	-0.179	-0.058	0.103	1.0	0.547	-0.508	-0.203	0.439	-1.373	-1.473	1.379	-0.299	-0.043	1.15	1.296	0.457	0.376	-0.166	-0.416	-0.324	-0.556	0.683	0.984	-0.275	0.233	0.551	-0.788	-0.496	-0.63	0.417	0.638	0.978	0.081	-0.51	-0.207	-1.494	-0.2	0.536	-0.139	0.419	0.038	0.388	-2.278	0.057	-0.447	-0.454	-1.965	-0.752	-0.757	0.159	-0.203	1.688	0.432	0.506	-1.009	-0.164	0.45	0.683	-0.274	-0.054	0.619	-0.257	-0.253	-0.321	-0.042	-1.284	-0.07	0.161	0.461	0.706	0.086	0.824	-0.166	-0.655	-0.208	-0.464	0.4	-0.103	-0.721	-1.364	-0.278	-0.093	0.411	0.572	0.094	-0.178	0.61	0.086	-0.587	0.343	-0.649	-0.142	-0.53	-0.468	0.907	7.78	0.426	-1.221	1.349	4.022	0.588	0.315	2.375	-0.381	0.079	-1.248	-0.664	3.086	-1.022	-0.331	2.831	0.405	1.085	0.326	0.385	-0.735	0.474	2.913	-2.692	0.045	0.599	0.691	0.231	0.322	0.495	-1.177	-0.128	-0.424	0.041	-1.77	2.67	1.085	-1.468	1.085	-0.984	-0.166	0.489	-0.099	-1.065	-1.233	-0.539	-1.831	-0.103	0.771	-0.164	1.018	0.261	0.203	0.981	-1.116	5.369	-0.369	-0.478	0.548	1.085	-0.314	0.067	-1.855	0.041	0.077	0.246	1.187	-0.658	-0.213	-0.328	-0.251	0.064	-0.454	0.75	-1.334	0.045	-1.065	0.602	-0.13	7.74	0.027	0.298	0.243	0.497	0.001	-0.212	-0.086	-3.125	0.827	-1.207	0.102	0.734	0.066	-0.01	2.57	-0.98	-0.629	0.237	-0.481	-1.861	-0.221	0.864	-1.027	-1.241	0.624	2.945	-0.763	0.707	-0.17	0.384	0.683	0.368	-2.232	0.296	0.065	1.467	-0.462	4.193	-0.937	-0.471	0.031	-0.365	0.028	-0.184	0.367	3.807	2.541	-1.081	-1.719	0.858	0.184	0.216	-0.894	-0.054	-0.11	-0.151	1.969	0.045	0.55	2.065	0.463	0.25	1.085	-0.014	0.366	0.779	0.116	-0.359	-0.256	-0.004	-2.472	-0.057	0.662
X15677	X1567	-0.87	0.479	-0.669	-1.102	-0.056	0.011	0.314	-0.179	-0.284	0.511	-2.337	-0.006	0.804	-0.544	-1.135	0.067	-0.669	0.44	-0.198	-0.427	1.296	-0.006	-0.101	-0.696	0.184	0.79	-1.504	-0.903	-0.263	-1.331	-0.161	-0.269	-1.923	-0.087	-0.041	-0.22	0.331	0.591	0.392	0.113	2.392	0.035	0.377	-0.296	0.069	0.061	0.115	-1.171	-1.201	0.803	-0.161	-0.493	-0.936	1.344	2.029	0.04	0.13	-0.108	-0.811	-0.011	0.113	0.812	0.66	0.234	0.098	1.077	0.453	-1.089	-0.485	-1.509	-0.407	-0.293	-1.39	0.222	0.411	-0.426	0.721	-0.448	-1.284	0.05	-0.835	0.257	0.063	-0.587	-0.765	0.452	0.076	1.323	1.283	-0.02	0.315	0.396	0.336	0.506	0.086	0.305	0.127	-0.505	-0.246	0.09	0.196	-0.216	0.519	-0.359	0.246	-0.558	-1.475	0.019	0.115	0.141	-0.767	0.123	-1.086	-0.476	-0.43	-0.404	-0.481	-0.644	1.415	0.085	0.154	-0.572	0.844	2.741	0.099	0.455	-1.766	-0.121	0.198	0.729	1.202	0.018	-0.379	0.252	0.066	-1.145	-1.383	-0.891	0.054	-0.853	-0.314	0.729	-1.338	1.271	0.58	-0.15	-0.04	1.366	1.036	0.104	-0.639	2.377	0.462	-3.144	0.227	1.252	0.427	-0.004	-0.197	-0.609	0.596	-1.082	1.184	-0.848	2.456	0.026	0.383	0.004	-0.289	0.129	0.295	0.089	-0.154	0.031	0.196	0.843	0.073	0.233	-0.306	-1.222	-0.187	-0.536	0.298	0.145	1.138	2.463	-0.34	-0.17	-0.134	0.157	0.513	0.069	0.176	0.6	-0.473	0.208	2.123	1.381	0.177	0.274	0.818	0.758	1.713	0.82	0.338	0.564	-0.082	0.189	-0.543	-0.317	-0.145	0.157	-1.07	-0.363	-0.538	-0.291	0.653	0.218	0.217	2.336	1.479	-0.39	0.348	-0.907	0.04	-0.015	0.217	-1.019	-0.117	-0.639	-0.223	-0.124	-1.667	-0.663	0.249	0.447	-0.058	0.034	0.186	-0.51	-0.392	0.036	0.047	-0.194	0.026	-1.84	-0.467	-0.145	0.33	0.668	-0.113	1.335	-0.167	-0.016	-0.009	0.195	0.47	0.394	-0.305	0.1	0.132	0.068	-0.342	0.467	0.552	0.049	-1.263	-1.329	0.048	0.435	0.073	-3.172	-0.059	0.2	0.696	-0.477	0.506	0.444	2.27	0.178	0.201	-0.508	-1.206	-1.608	-0.154	0.2	0.806	0.868	0.056	0.03	0.448	-0.099	0.72	0.02	0.191	0.278	-0.08	0.701	0.021	0.084	0.602	0.474	0.74	0.042	1.743	-3.125	-0.049	1.186	0.049	0.072	0.549	-0.374	0.028	1.045	-0.031	4.338	0.186	-0.506	0.098	-0.993	-0.009	0.022	-0.581	1.726	-0.22	0.123	1.148	-0.319	0.18	-0.436	1.755	-0.121	0.818	0.281	-0.691	1.052	-0.045	0.21	0.341	0.199	1.609	0.642	0.177	1.783	0.081	0.608	0.558	-0.17	-1.643	-0.415	0.025	-0.058	0.112	1.741	-2.032	-0.575	-1.224	0.138	0.12	2.59	-0.474	-0.938	0.229	-0.6	0.652	0.033	0.512	1.502	-0.405	-0.329	0.154	0.327	0.102	-0.769	0.798	0.593	-0.206	0.047	-0.109	0.522	1.897
X15677	X3147	0.508	-0.226	-0.041	-0.057	0.384	0.044	-0.525	0.032	-1.047	0.253	0.473	-0.15	-0.442	-0.04	-0.114	-0.011	0.741	-0.277	-0.257	0.305	1.971	0.042	0.817	0.01	0.251	-0.117	0.497	0.134	0.265	-0.441	-0.13	0.608	0.427	-0.004	-0.332	0.268	0.523	0.377	0.293	0.027	0.017	-0.004	-0.423	0.271	-0.046	0.028	-0.017	0.356	0.332	-0.609	4.048	0.133	0.129	4.18	-1.259	-0.002	0.103	0.805	-0.014	0.049	0.021	-1.658	0.02	-0.354	0.296	-0.235	0.739	-1.075	1.103	0.745	-0.03	-0.335	-0.82	0.218	-0.223	-0.2	-1.032	0.551	-1.179	-0.116	-0.77	0.756	-0.37	-0.771	0.754	2.324	-0.005	2.478	1.487	0.102	-0.209	-0.047	-0.108	-0.708	-0.284	-0.009	-0.079	-1.202	0.179	-0.067	0.314	0.142	4.913	-2.534	-0.171	0.124	-0.263	-1.421	-1.262	-0.208	-0.993	-0.907	0.159	-0.37	0.284	0.247	0.166	-0.896	0.58	-0.34	0.176	-1.324	3.993	0.375	0.082	0.135	-1.173	-0.156	-0.011	0.017	-1.964	1.014	-0.118	0.408	-0.081	0.011	0.369	0.105	1.01	-0.19	0.159	0.534	-1.287	0.324	0.67	0.017	-0.837	-0.229	-0.419	-0.358	-0.14	0.244	-0.435	-0.547	0.672	-0.998	0.53	-0.622	-0.826	-1.635	-0.89	3.072	1.012	-0.039	0.771	-0.049	-0.056	-0.046	0.887	0.007	0.163	-0.121	0.028	-0.011	-1.282	-0.092	0.027	-0.272	-0.139	0.79	0.461	1.008	0.503	-0.207	0.525	1.242	0.196	0.401	0.111	0.546	-2.005	-0.189	-0.236	0.943	0.387	0.637	-0.755	-0.772	1.083	-1.673	1.052	-0.846	0.5	0.251	0.15	0.087	-0.308	0.015	0.632	0.137	-0.385	-0.866	0.096	-0.723	0.562	0.455	0.46	0.133	-0.381	-1.202	0.353	0.018	-0.665	-1.006	-0.266	0.277	0.441	0.655	-0.658	0.403	0.229	-0.101	-5.762	0.028	-1.443	-0.289	0.162	-0.148	0.401	-0.303	-1.816	0.028	-0.583	-1.465	-0.241	-1.074	-0.498	-0.312	-0.349	-0.572	-0.745	0.122	-0.508	-0.032	0.507	-0.218	-0.445	-0.492	-1.713	0.17	0.076	-0.003	2.942	-3.77	0.227	-0.487	0.591	2.28	0.251	0.324	-0.017	-0.312	-1.403	0.303	4.224	0.079	0.289	0.861	0.802	0.146	0.111	-0.298	1.289	-1.057	-0.336	-0.96	0.826	0.951	-0.165	-0.08	-0.337	0.175	-1.483	0.411	-0.702	0.083	-0.078	-0.206	0.612	-0.258	0.446	0.426	-1.488	0.01	1.394	-0.587	-0.483	0.236	0.064	-0.061	0.077	0.617	0.031	1.493	0.141	-1.431	-0.866	0.432	-0.078	0.177	0.015	-0.015	1.316	-1.51	-0.447	-1.062	0.294	-2.077	0.167	0.533	-1.046	0.445	1.37	-1.027	-0.817	1.732	0.981	0.231	0.77	0.116	2.127	-0.298	-0.348	-0.607	-0.397	-6.19	0.071	0.248	1.143	-1.296	-0.067	-0.06	0.377	0.075	-1.91	0.306	-1.857	-0.716	-0.434	0.616	-0.039	0.097	-2.446	0.67	-1.327	-0.025	-0.328	3.341	0.376	0.432	0.124	0.009	0.66	-0.405	-0.694	0.036	-0.429	-0.14	1.272	0.585	1.858
X15677	X15679	2.042	0.182	0.067	-0.889	0.397	0.156	0.811	-0.54	-0.105	0.313	-1.005	1.093	0.233	-0.132	-0.247	-0.19	-0.298	0.581	-1.003	0.946	1.535	-0.124	-0.156	-0.204	0.227	0.471	0.658	-0.189	-0.022	-0.094	0.976	-0.222	-0.797	0.079	-0.299	-0.676	-0.347	-0.036	0.318	0.182	1.141	0.16	0.902	-1.035	0.18	0.144	0.187	-1.898	0.001	0.791	2.835	0.045	-1.073	-1.352	0.994	0.162	-0.021	1.134	0.819	0.176	0.149	1.793	0.414	0.644	0.574	-0.323	0.95	-0.437	2.007	-0.593	-0.304	0.628	-2.157	0.237	0.304	0.85	0.441	-1.769	-0.155	-0.194	-0.083	0.34	-0.257	0.911	0.686	-1.633	0.155	1.151	1.114	-0.118	0.236	0.344	-0.234	1.112	-1.782	0.41	0.176	0.154	0.287	-0.272	0.183	-0.027	0.826	-1.059	-0.184	-1.659	-0.577	0.085	1.337	0.086	-0.016	0.797	-0.389	0.062	0.132	0.392	0.475	-0.944	0.74	-0.448	0.441	-0.198	1.639	1.278	0.218	0.285	-1.092	0.014	0.075	0.444	-1.083	-1.979	0.036	0.391	0.175	-0.015	-0.242	0.34	0.652	-0.158	0.889	1.048	-1.495	2.111	0.219	0.336	0.066	0.05	0.578	0.337	-0.177	1.135	-0.601	-1.421	0.49	-0.834	0.357	0.001	-0.857	-0.174	0.332	2.192	1.237	-1.456	1.166	0.128	-0.142	0.106	0.52	0.046	-0.304	0.06	0.302	0.155	0.781	1.063	0.1	0.398	0.058	-0.832	-0.648	-1.954	1.036	-0.136	1.424	1.169	0.466	-0.199	-0.208	0.439	-0.356	-1.061	0.048	0.233	-0.146	0.457	1.033	0.725	-0.903	-0.057	-0.425	0.049	0.865	0.484	0.352	0.728	-0.805	0.264	-0.237	-0.005	0.159	-0.294	0.81	0.096	1.108	1.024	0.712	0.115	-0.147	1.118	0.393	-0.184	0.867	0.338	-0.503	0.253	1.093	1.089	-2.752	-2.629	0.63	0.955	7.978	-1.316	0.411	0.853	0.159	0.134	3.441	-0.952	1.53	-0.575	0.117	-0.084	0.257	-0.991	0.877	-1.504	-0.912	-0.967	-1.255	2.086	1.062	-0.296	-0.807	0.311	0.199	-1.194	3.133	0.202	0.251	0.11	-0.707	-0.634	1.282	-0.544	-1.536	-0.662	-0.664	0.616	-0.093	-3.33	0.241	-0.572	-0.88	-0.943	-0.282	-0.801	-1.023	-0.029	0.133	-0.263	-0.13	1.578	0.307	3.007	1.097	0.065	-0.364	0.371	-0.882	0.284	0.282	0.499	0.124	-0.809	0.295	-1.321	-0.261	0.205	0.148	-0.759	0.733	0.134	1.738	-2.871	0.21	3.057	0.154	0.391	0.593	-0.337	0.179	1.282	0.195	0.203	1.331	0.292	0.497	0.064	0.064	0.018	2.556	-0.044	-0.771	0.536	1.282	1.739	-0.246	1.041	-1.303	-0.208	0.223	0.396	-0.948	1.182	1.048	0.206	0.839	0.474	1.282	0.957	0.526	1.093	-0.554	2.597	1.064	-0.214	-0.806	0.239	-0.152	-0.199	0.255	3.74	-4.07	-1.088	0.739	1.034	0.05	-1.708	0.972	1.282	0.604	1.015	1.281	0.039	0.955	1.171	-0.556	1.085	-1.415	0.149	-1.189	-0.17	0.277	0.61	-0.356	-0.127	1.842	0.7	0.706
X15677	X57517	-1.747	0.896	-0.149	-0.791	0.058	-0.013	0.183	0.429	-0.653	0.245	1.424	-1.675	0.766	-0.015	0.54	0.126	-0.201	0.153	-0.864	0.58	1.342	-0.137	-0.971	0.314	-0.136	-0.22	-1.666	-2.07	-0.186	-0.887	-0.239	-0.359	-0.476	-0.035	-0.052	0.252	-0.696	0.171	0.585	0.106	-0.416	-0.014	1.314	0.412	-0.014	-0.034	0.07	-2.229	0.239	0.431	-3.472	0.349	-0.264	-0.503	-0.68	-0.032	0.317	-1.199	-0.762	-0.013	0.039	1.589	-0.122	-0.136	0.379	0.173	0.807	-0.947	4.246	-1.202	-1.077	-0.077	-0.298	0.589	-0.225	0.048	0.045	-1.416	-0.709	0.392	-0.84	0.903	0.211	0.158	-0.465	0.779	-0.027	-1.105	5.018	-0.333	0.557	0.383	0.02	1.993	-1.431	-0.122	0.21	1.064	0.296	0.048	0.202	0.28	0.219	-0.679	-0.231	-1.818	0.535	-0.833	0.086	-1.123	-0.345	-0.704	-0.149	-0.425	0.028	-0.126	-0.075	-0.405	0.216	0.211	-0.273	0.782	0.749	1.593	-0.141	-0.259	-1.582	-0.271	-0.047	0.349	-1.41	0.401	-1.267	0.404	-0.225	-0.25	-0.718	-0.683	0.859	-0.809	-0.111	0.607	-3.186	1.17	0.387	-0.314	0.253	1.312	1.142	0.047	-0.108	0.597	-0.423	0.273	1.157	-0.664	-0.07	-0.147	0.275	-0.705	0.688	-0.557	2.237	-0.504	-0.257	-0.138	-0.255	0.093	-0.166	0.207	0.297	-0.277	0.582	-0.032	-0.704	-0.003	-0.052	-0.075	-0.537	-0.053	0.105	0.734	0.835	-0.255	0.683	0.293	0.054	-1.134	0.098	0.267	-0.064	-0.074	-0.09	1.327	-0.463	0.791	-0.367	0.659	0.016	-0.283	1.335	-0.227	0.154	0.111	-0.277	0.28	-0.25	0.155	0.13	-0.521	0.053	-0.061	-0.69	-0.466	0.976	0.939	0.715	-0.052	-0.238	-0.255	1.443	0.354	-2.757	-0.871	-0.505	0.297	0.628	-1.315	-2.028	-0.221	-0.131	0.583	1.253	-0.229	0.027	-0.423	-0.521	-0.061	-3.285	-0.541	0.387	0.036	-0.442	1.617	-0.019	-3.385	-0.766	-1.014	0.389	0.298	-0.369	1.178	-0.125	-0.209	-0.012	-0.215	0.296	-0.997	-4.34	0.19	-0.193	0.001	-1.062	-1.999	0.852	-0.182	0.23	-0.901	-0.056	0.712	-0.112	0.859	-0.112	0.108	0.358	-0.174	-0.103	0.844	0.788	0.324	0.02	-1.026	-1.926	-1.115	-0.128	-1.326	0.654	1.422	-0.035	0.33	-1.93	0.032	-1.215	0.31	0.334	-0.422	-0.148	-0.841	0.433	-0.144	0.929	0.717	-0.06	-0.024	-2.467	3.33	-0.089	-0.444	-0.001	0.419	0.291	-0.341	0.127	1.409	-0.161	6.546	1.077	-0.119	0.05	0.348	-0.025	-0.052	-1.417	1.154	0.056	-0.085	1.235	-1.94	0.019	0.439	-0.326	0.3	1.289	0.206	-0.666	2.589	-0.115	0.103	0.641	0.041	1.603	0.776	-0.163	-1.093	-0.09	0.807	0.285	-0.138	-0.805	-0.642	-0.09	-0.322	-0.152	3.366	-2.334	0.908	-1.2	1.451	-0.28	0.521	-0.425	-5.273	-0.236	0.379	0.636	-0.022	-0.162	3.148	0.165	-0.493	1.904	0.321	0.012	-0.378	0.969	-0.724	-0.074	-0.067	-2.61	0.446	-0.309
X15677	X15581	-1.068	-0.371	0.257	-0.226	0.012	0.076	0.283	0.9	-1.462	0.048	1.467	-0.721	-0.181	0.297	-0.824	0.373	0.433	-0.118	0.15	0.896	0.067	-0.641	1.101	-0.061	0.099	-0.784	1.094	1.14	0.104	0.274	0.125	0.661	0.364	0.056	0.167	0.279	0.542	-0.194	0.58	0.112	0.395	0.064	-0.442	0.002	0.068	0.059	-0.279	-0.279	-2.44	-0.294	0.278	0.662	0.441	3.222	-0.3	0.053	0.08	0.331	0.368	0.033	0.05	-1.075	0.126	0.836	0.52	0.019	-0.195	0.849	0.704	-0.578	-3.114	0.057	0.241	0.05	-0.48	0.077	0.093	0.21	0.353	0.028	-2.056	-1.387	-0.149	0.483	0.8	-0.188	0.031	1.574	-2.748	0.161	0.039	-0.48	-0.2	-0.148	-0.574	0.107	-0.086	0.089	0.048	0.539	0.277	0.408	1.162	0.363	-0.103	0.125	-0.306	0.106	-0.941	1.148	-0.595	0.489	0.172	-0.229	0.214	0.797	0.172	-0.171	-2.602	0.053	0.163	0.055	0.118	-0.753	-0.049	-0.368	0.235	-1.725	-0.005	0.218	-3.198	1.1	0.469	1.108	-0.233	0.221	1.152	0.762	0.566	0.2	0.352	-0.389	-0.073	0.696	0.68	-0.212	0.002	4.401	0.245	0.222	-0.059	-0.614	0.806	1.61	0.171	-3.005	-0.022	0.071	0.168	-0.423	1.214	-1.237	0.205	-3.536	0.963	0.068	-0.243	-0.004	0.432	0.102	0.965	-0.222	0.296	0.051	-0.191	0.202	0.041	-0.14	-0.317	-0.643	-1.862	0.282	0.99	-0.1	0.259	1.13	0.581	-0.026	-0.228	0.342	0.786	-0.471	-0.246	1.061	-0.33	0.581	0.356	0.671	-0.816	0.181	1.174	-0.394	0.572	0.019	0.949	0.598	-0.244	0.125	0.145	-0.636	-0.053	-0.653	0.757	-0.496	1.066	0.629	0.658	-0.122	0.109	1.076	-0.749	0.462	0.363	0.342	-0.536	-0.158	-0.077	-1.718	-0.349	0.611	-0.832	0.419	1.761	0.599	0.36	0.051	-0.047	0.093	-0.059	-2.631	-0.554	-0.567	-0.738	8.017	-0.278	-0.756	0.465	0.062	-0.382	0.161	0.087	0.335	-2.57	0.302	-0.108	0.094	0.021	0.153	0.408	-0.072	0.175	0.048	0.046	-2.542	0.816	0.273	0.257	-1.723	-0.7	0.245	0.016	1.776	-2.449	-0.414	-0.332	0.032	0.077	0.322	-0.025	-0.147	0.23	-0.597	-0.346	2.684	-0.136	1.301	-2.325	0.479	-0.37	-0.076	-1.385	0.127	-0.784	0.238	0.869	-0.042	-0.244	0.191	-0.346	-0.056	-0.474	0.142	-1.141	0.054	0.085	1.25	0.266	1.912	0.063	0.088	0.114	0.021	0.108	1.25	-0.105	-1.022	-0.185	0.465	-0.454	1.25	0.078	-0.017	2.132	-1.599	-0.032	-0.436	1.25	-0.597	-0.262	0.714	0.471	0.757	0.718	-0.107	1.313	1.144	0.602	0.181	0.303	-0.242	1.25	0.043	-0.138	0.044	-0.128	-3.092	-0.013	-1.186	0.495	-0.199	0.155	-0.139	-0.181	-0.308	1.956	-0.926	1.727	0.245	-0.225	0.077	-1.597	0.307	0.279	0.589	0.113	0.003	0.906	-0.387	0.12	0.006	1.25	0.395	-1.844	-0.753	0.153	-0.859	-0.287	0.203	-0.788	0.607	1.374
X15677	X46590	-2.888	0.088	0.521	0.124	0.085	-0.664	0.393	0.547	0.73	0.003	0.462	1.657	-0.005	0.265	0.271	0.232	0.515	0.663	1.086	-2.278	1.397	0.286	0.057	0.166	-0.014	-0.131	1.075	0.857	0.052	0.387	-0.474	0.702	-1.154	0.207	0.633	0.606	0.566	0.655	-0.315	0.153	1.235	0.212	-0.985	1.423	-0.052	0.129	-0.083	-1.424	0.352	-0.707	-1.61	0.634	-0.21	1.322	1.233	0.078	0.165	0.347	0.674	-0.026	0.095	-2.467	0.441	0.482	0.281	0.045	1.069	-2.239	-4.378	-0.414	-0.192	0.336	-0.95	0.064	0.315	1.058	0.474	1.046	0.378	0.14	0.243	0.73	-0.002	-0.663	1.31	-0.583	0.194	2.678	3.262	0.401	-0.512	0.747	0.226	-1.65	-0.074	0.374	0.312	1.03	0.128	0.394	0.277	0.165	-0.702	0.996	0.15	1.417	-0.711	-0.586	0.571	0.206	-0.594	0.401	-0.201	0.283	0.261	0.102	0.364	-0.755	0.343	0.18	0.299	0.501	-0.656	0.404	-0.174	-0.161	1.202	0.722	0.256	-1.983	-0.014	1.322	-0.056	0.519	0.187	0.746	0.893	0.337	0.532	-0.915	1.064	0.249	-0.196	-0.963	-1.99	-0.13	-0.876	1.079	0.151	0.312	-0.33	-0.644	-0.493	0.767	0.939	0.51	-0.038	0.46	0.974	-0.654	-0.73	-0.25	1.126	0.991	0.966	0.23	0.852	0.364	0.946	-0.114	1.066	-0.303	0.172	0.176	1.797	1.249	0.203	0.369	-0.717	-1.314	0.81	0.945	0.004	-0.195	0.642	0.672	0.043	0.74	0.326	0.212	-0.246	0.521	-0.022	-0.149	0.784	-0.239	-1.66	-0.149	1.295	-0.42	0.553	0.235	0.919	0.404	-0.629	0.205	-0.206	0.444	0.356	0.205	0.174	-0.786	0.806	-0.26	0.835	-0.56	0.505	-0.019	0.438	0.989	1.154	0.004	0.618	0.684	0.224	0.371	0.405	-1.965	-1.072	0.406	-1.353	-1.13	-2.297	0.697	0.127	-0.742	0.033	-0.168	-0.854	-0.231	0.047	0.04	0.431	3.231	-0.032	-1.381	-0.207	-0.203	0.612	0.559	0.855	3.506	0.677	0.467	-0.202	-1.185	-0.083	0.609	-1.97	0.259	0.277	0.181	-1.568	-1.66	0.454	0.082	0.546	1.217	0.149	0.166	0.24	0.594	1.537	-1.15	2.579	0.35	-1.184	-0.756	1.289	0.089	-0.161	0.087	0.976	-2.014	0.487	0.299	1.017	-2.473	0.425	0.213	4.453	-0.969	2.017	0.248	1.166	-0.165	0.275	0.412	0.133	-0.055	1.015	0.5	-1.517	0.213	0.6	-1.017	-0.35	-2.804	0.096	-0.046	0.594	-0.544	0.234	-0.945	-0.082	2.314	1.785	-1.409	0.537	0.688	0.191	0.047	2.71	0.343	0.002	-0.445	0.83	-0.604	0.329	-1.649	1.693	-0.299	0.349	3.811	-0.215	1.266	0.512	0.356	0.048	-0.949	-0.936	0.671	0.562	1.365	0.375	1.125	0.126	0.14	0.249	0.06	0.25	0.309	-0.05	4.633	6.778	1.724	-0.061	-0.075	0.171	0.554	1.167	0.277	-1.136	0.557	0.609	-0.034	1.019	4.085	-0.611	-1.666	-0.117	0.06	0.424	0.438	-0.036	-0.617	0.037	0.135	1.317	0.195	1.329
X15677	X32578	-2.708	0.535	-0.163	-1.276	-0.349	0.115	0.325	1.285	2.192	0.241	0.324	2.578	-0.745	0.244	0.15	-0.035	-1.066	0.73	1.225	-0.112	0.828	-0.047	-0.819	0.144	-0.064	-0.275	0.107	-0.156	-0.453	-1.246	1.407	-0.682	0.549	0.096	0.546	0.646	0.609	1.966	0.315	-0.178	-0.143	0.137	0.651	1.414	0.167	0.165	0.185	-1.295	1.356	0.8	-0.605	-0.152	0.739	1.276	1.303	-0.066	0.189	1.037	-0.544	-0.276	0.122	-0.953	0.022	0.612	0.478	1.013	1.165	-1.57	0.103	-1.14	-0.558	-0.011	0.562	0.156	0.269	0.862	0.226	-0.07	-0.566	0.299	0.492	0.095	0.348	-1.349	-0.458	0.441	0.14	4.076	3.498	-0.021	0.268	-1.198	0.164	-0.127	0.882	0.42	0.163	0.548	0.227	0.391	-0.092	-0.577	-0.032	0.257	0.116	0.888	0.032	-0.373	2.603	-0.258	0.452	-0.251	0.148	-0.979	0.191	-0.167	-0.683	-0.256	0.392	-0.391	-1.588	0.235	0.096	1.27	0.266	0.991	-0.832	0.485	0.284	0.095	1.432	1.24	0.1	0.26	0.284	-0.975	0.921	-0.408	0.993	0.451	-0.281	0.561	-3.465	2.057	-1.466	-0.283	0.786	2.35	0.702	0.425	0.287	1.095	-0.142	0.99	0.913	0.639	0.467	0.204	0.386	-0.403	-0.232	-0.337	1.369	1.324	0.649	0.172	0.476	0.326	0.385	0.246	0.218	-0.07	-1.122	-0.107	-0.817	0.579	0.149	0.524	0.184	-1.06	1.048	0.242	0.366	-0.101	-1.476	0.301	0.141	-0.062	0.216	0.44	-0.515	0.275	-0.118	0.936	-0.045	-0.023	-0.277	0.492	1.384	0.833	1.369	0.787	0.861	0.347	0.117	0.218	0.207	0.266	-0.753	0.008	0.14	-0.341	0.158	-1.294	0.034	0.273	0.097	-0.024	0.337	1.03	1.399	0.185	-1.56	-0.55	0.261	1.255	0.394	-0.383	0.915	0.324	-0.088	-0.049	-0.487	-0.084	-0.096	-1.027	-1.06	-0.01	-2.451	1.28	0.528	0.844	0.258	0.36	-0.058	-1.06	-0.472	0.835	0.45	0.742	1.324	0.21	0.243	0.181	0.812	-0.416	0.18	0.117	-4.111	0.161	0.24	0.116	-2.011	-3.33	0.574	0.728	1.226	0.623	0.158	-0.021	0.214	0.601	1.932	0.373	-1.062	0.42	-0.794	1.34	0.904	0.328	0.271	0.361	0.986	-3.041	-0.563	-2.02	0.956	0.016	0.235	0.303	0.289	-0.32	-1.573	-0.054	0.17	0.371	0.289	0.247	0.921	0.048	0.952	-0.006	0.531	0.161	-1.611	0.387	-0.863	-0.307	0.093	-0.007	0.623	-0.123	0.161	0.448	-0.082	2.641	-0.214	-0.398	0.238	1.981	0.154	0.104	1.308	1.489	-0.435	0.469	1.636	-1.771	-0.108	0.196	-0.377	-0.078	0.45	-0.047	0.118	1.931	-1.51	0.481	0.658	-0.194	1.133	-0.09	-0.219	-0.187	0.17	-1.06	0.675	0.161	0.869	-0.609	-0.127	0.2	-0.206	-0.487	0.828	-0.58	-0.01	0.657	0.244	2.598	0.041	-0.315	-0.279	0.697	-0.074	0.115	-0.142	1.449	0.544	-0.547	1.758	0.313	0.824	-0.704	0.646	0.876	-0.993	0.084	-0.965	0.56	-0.628
X15677	X46592	-1.838	-0.181	-0.007	0.1	-0.255	0.242	0.075	0.932	1.609	0.593	-0.823	1.794	-0.802	-0.054	1.031	0.0	-1.208	0.166	0.767	0.561	-0.636	0.076	0.942	0.143	0.13	-0.53	0.868	1.14	0.325	0.215	-0.047	0.652	0.33	0.224	0.653	0.644	0.325	0.637	0.227	-0.015	1.025	0.108	0.112	1.042	0.055	0.163	0.25	-1.07	-1.58	-0.267	-0.789	-0.73	0.844	0.251	0.974	0.141	0.135	1.1	0.622	-0.255	0.011	1.047	0.398	0.852	0.08	0.393	0.722	0.463	-3.136	0.304	0.954	-0.156	1.119	-0.078	0.293	0.175	0.458	1.027	-0.68	0.02	1.182	0.597	0.353	0.427	-0.801	-1.577	0.204	-1.227	-3.234	0.351	0.541	0.796	-0.064	-0.366	-0.583	0.463	0.067	-0.252	-0.719	0.102	0.302	0.213	-0.296	1.049	0.288	1.102	-0.539	0.376	0.552	1.066	0.253	0.554	-0.043	0.841	0.288	0.253	-0.515	0.821	0.606	0.292	-0.717	0.77	-1.495	1.229	-0.059	-0.622	0.286	-0.699	0.256	0.295	0.4	1.063	0.954	-0.467	0.217	0.963	0.931	0.544	-0.609	0.279	0.637	-1.157	0.304	1.054	0.157	-0.422	-0.941	0.564	0.126	0.445	0.191	1.101	-0.357	-1.292	0.631	1.159	-0.207	0.481	0.284	-0.89	0.712	0.449	0.963	1.129	1.129	0.269	-0.007	0.295	0.783	0.277	-0.843	0.303	0.366	0.16	-0.899	0.788	0.101	-0.113	0.522	0.951	0.752	1.07	0.59	-0.007	-1.749	0.9	-0.128	0.962	-0.15	0.084	-0.675	0.454	0.319	0.743	0.196	0.592	-0.299	0.657	-0.595	0.695	1.004	0.567	0.817	0.009	0.749	0.117	0.737	0.27	0.042	0.261	0.166	0.898	0.584	0.897	0.796	-1.228	0.612	0.413	-0.032	0.992	0.372	0.602	0.309	-1.108	0.335	-0.289	0.911	-1.916	0.45	0.137	-1.668	-0.167	4.596	-0.076	-0.164	-0.708	-0.349	-1.032	-1.047	0.51	0.488	0.622	-0.762	5.644	0.082	0.989	0.264	-2.54	1.25	0.216	1.433	-0.071	0.261	0.675	0.408	-0.467	0.484	0.775	-1.396	0.135	0.208	-0.476	-2.19	-1.468	0.784	0.301	0.069	0.017	0.348	0.274	0.102	3.565	0.219	-0.431	1.344	0.351	-1.868	0.707	1.168	0.367	0.046	0.613	2.373	0.251	0.513	-2.404	-1.898	0.831	0.275	0.307	4.53	0.205	1.971	0.339	1.193	1.239	0.319	1.914	0.931	0.064	-1.012	1.052	-0.486	0.227	0.896	-0.356	0.347	3.997	0.202	0.175	0.602	0.332	0.257	-0.082	0.24	1.305	1.817	-0.175	0.619	1.067	0.052	0.054	3.402	1.751	1.101	0.166	-0.242	-0.106	0.325	-0.699	1.831	0.715	0.13	3.18	0.966	1.125	0.431	0.234	0.7	-0.212	-1.112	-1.379	-0.344	0.961	0.718	-2.056	0.287	-0.083	0.519	0.438	0.198	0.304	-0.006	7.088	0.169	-1.5	-1.401	0.832	0.203	-0.78	-1.556	0.046	0.471	0.192	-0.316	0.23	0.458	-2.032	-3.492	-2.199	-0.103	0.038	-0.028	0.41	0.97	0.653	-0.496	0.24	-2.962	-0.421	0.675
X15677	X46390	-1.771	0.001	-0.528	0.487	-0.552	0.142	-1.32	0.689	0.261	0.13	1.13	1.861	-0.232	0.234	1.603	0.154	0.183	-0.049	1.517	0.712	-1.033	-0.067	0.717	0.092	0.132	-0.297	-0.739	1.428	0.069	-0.295	-0.036	0.001	-0.496	0.143	0.571	-0.966	0.933	0.454	0.297	0.149	-1.259	0.109	0.996	0.946	0.135	0.087	0.165	-1.856	0.245	0.591	0.648	-0.475	0.212	1.271	0.638	0.112	0.096	1.116	-0.02	-0.222	0.164	-0.696	0.324	0.721	0.167	0.864	1.053	0.488	-2.12	0.772	1.102	-0.539	0.4	0.274	0.245	1.237	0.248	0.641	-0.777	0.012	1.366	0.084	0.327	0.853	0.845	-0.554	0.064	0.586	-3.14	0.386	-0.023	0.162	0.256	-1.66	1.271	0.575	0.286	1.026	-0.206	0.06	0.007	-2.286	-0.75	0.599	0.293	0.34	0.61	-0.587	1.16	0.916	-0.504	0.307	-0.445	0.247	0.337	-0.242	-0.335	-0.948	0.632	0.022	-0.356	0.729	0.198	1.465	-0.064	0.254	0.291	0.496	0.296	0.001	0.88	0.687	0.591	-0.113	-0.014	-1.011	0.61	0.462	-0.505	-0.148	-0.85	0.64	-0.789	0.006	-0.794	-1.403	-0.056	2.474	-2.827	0.494	0.079	0.656	0.654	-0.556	0.989	1.507	0.037	0.353	0.189	-0.685	0.975	1.2	1.968	0.339	-0.241	-0.085	0.271	0.298	0.988	0.179	-0.202	-0.133	-0.757	0.104	-0.672	0.62	-0.587	0.756	0.001	0.767	0.312	-0.311	-0.078	-0.026	-2.274	1.223	-0.386	1.606	-0.014	-0.201	-0.432	0.506	0.182	0.078	-0.08	0.61	0.432	-0.142	1.157	0.614	0.735	0.826	-0.094	-0.022	0.354	0.564	0.463	0.097	0.252	0.249	0.257	0.219	-0.414	-0.641	0.745	-1.259	0.897	0.409	0.278	1.557	1.634	0.018	-0.325	-0.837	0.011	0.664	0.234	-0.383	2.11	1.062	-0.603	-1.016	-2.14	0.103	0.048	-1.676	-0.255	-0.038	0.606	0.932	1.231	0.434	-0.192	1.095	-0.881	-0.662	-0.257	0.399	0.8	1.288	0.436	0.809	1.261	-0.488	0.549	-1.865	0.406	0.23	-4.837	0.231	0.18	0.116	-2.505	-3.075	0.089	0.349	-0.225	0.612	-0.245	0.323	0.196	-0.206	1.007	0.558	3.095	0.266	0.507	-0.409	1.066	0.326	0.241	0.274	0.975	-3.372	-0.1	-1.917	0.719	0.633	0.364	0.034	2.74	-0.117	0.552	-0.133	1.051	0.032	0.233	1.439	1.014	0.336	1.068	0.253	0.286	0.141	1.777	-1.053	0.675	-2.868	0.152	0.034	0.559	0.502	-0.094	0.745	0.188	-0.413	1.574	0.28	-0.651	1.156	0.1	0.14	0.054	1.089	0.467	0.083	1.958	0.806	0.198	-0.993	-0.452	-1.144	-0.13	0.321	-0.525	1.53	-1.166	0.432	-2.029	-0.436	0.323	0.043	-0.364	0.723	-0.223	1.221	0.357	0.206	0.149	-0.493	0.12	0.264	0.022	5.323	-0.044	-2.491	2.705	0.87	-0.008	0.644	-1.479	-2.867	0.221	0.587	-0.064	0.093	0.246	-1.428	0.382	-0.189	2.115	0.404	0.388	-0.433	0.174	1.106	1.156	0.232	-2.805	0.656	-0.012
X15677	X49592	-1.017	0.735	-0.267	-0.011	0.17	-0.004	0.316	0.391	-0.502	0.647	-0.786	-0.206	-1.158	0.186	-0.641	0.012	-0.465	0.118	-0.049	0.778	-0.61	0.088	0.856	-0.178	0.116	-0.196	1.26	0.888	0.035	0.411	-1.467	0.547	0.698	0.046	0.57	-0.112	0.843	-0.342	0.161	0.104	-1.845	0.041	0.167	-0.673	0.102	0.059	-0.53	0.034	-0.408	0.063	-0.119	0.499	-0.168	1.343	0.37	0.053	0.102	-1.469	0.268	-0.026	0.123	1.499	-0.327	0.322	0.615	-0.099	0.949	-0.636	-0.384	-0.648	-0.892	-0.139	-0.087	0.32	-0.31	-1.023	0.347	-0.603	-0.619	-0.339	0.522	1.004	-0.216	0.504	-0.889	0.314	-0.047	0.452	-0.827	-0.568	0.146	0.999	-0.022	-0.998	-0.379	-0.019	-0.211	1.141	-0.411	0.187	0.442	0.109	1.852	0.031	0.0	-1.851	0.143	0.689	-2.513	0.285	-0.305	0.543	-0.192	-0.648	0.297	-0.326	0.294	0.549	0.027	0.096	0.524	-0.026	1.253	1.718	-0.012	-0.093	-1.169	-0.95	0.363	0.573	-2.522	-2.034	0.921	0.327	-0.03	-0.691	-2.504	-1.76	0.107	-0.744	0.92	1.591	-1.863	1.827	1.15	-0.03	0.318	2.019	1.081	0.25	-0.171	-0.999	0.383	-0.964	0.409	0.017	-0.382	-0.085	0.673	-0.785	1.946	1.119	2.183	-0.061	-0.524	-0.088	-0.513	-0.205	-0.103	0.219	0.637	0.095	0.19	0.036	0.543	-0.735	0.028	-0.204	-0.391	-1.044	0.126	-0.748	1.242	-0.323	-0.587	-0.187	0.085	-0.506	-0.079	0.416	0.484	0.688	-0.238	1.11	0.238	0.612	0.125	0.359	-5.213	0.691	-0.441	-0.982	0.186	-0.529	0.84	0.693	-0.267	0.307	0.188	-0.314	-0.222	-0.325	0.577	-0.928	0.224	0.399	0.968	0.105	-0.017	-0.207	2.093	-0.695	-0.891	-0.206	-0.32	-0.209	-0.485	0.092	1.109	-0.369	-0.2	0.746	8.746	-1.157	0.287	0.016	-0.89	0.054	-1.416	-0.437	0.322	-1.237	-0.418	5.71	0.361	-1.306	0.651	-0.421	-1.008	-0.992	0.21	2.612	-0.869	0.466	0.018	0.153	0.471	-0.1	-1.478	0.161	0.121	0.053	-0.768	0.206	0.948	-0.473	0.36	0.833	0.027	0.544	-0.095	-1.052	-0.145	0.822	-0.161	-0.075	-0.534	0.847	-0.15	0.093	0.154	-0.988	-1.11	-1.062	-0.303	-1.395	0.712	0.138	0.128	-0.119	0.517	0.068	-1.709	0.062	0.022	-0.117	-0.083	-0.844	-0.144	0.42	-0.756	-0.143	0.23	-0.023	-2.297	1.959	1.117	3.953	0.041	0.06	0.364	-0.102	0.128	1.117	-0.398	-1.31	0.455	0.092	-0.149	-0.144	0.053	0.015	-0.829	0.718	-0.154	-0.226	0.014	-1.551	0.314	0.015	1.924	-0.887	0.865	0.924	0.116	1.018	1.331	-0.233	0.605	0.006	1.509	-0.047	-0.229	1.266	-0.329	2.84	1.175	-0.286	-1.621	-0.102	0.256	-0.156	0.109	3.8	1.653	3.499	-1.665	-1.59	-0.062	1.847	-2.861	-1.307	0.156	0.117	0.696	-0.022	-0.799	-4.573	-0.692	0.105	0.685	0.407	0.48	-0.315	0.782	0.53	0.151	0.174	1.598	0.908	0.745
X15677	X46594	-1.948	0.323	0.009	0.483	-0.466	0.107	-0.747	0.582	0.848	0.287	1.538	1.086	0.109	0.213	1.563	0.154	0.338	-0.352	1.722	0.108	-1.506	0.219	0.372	0.219	0.127	-0.0	0.393	1.52	-0.241	-0.284	0.193	0.569	-0.283	0.041	0.432	-1.166	0.026	0.652	0.215	0.127	-1.264	-0.002	0.179	-0.182	0.118	-0.368	0.131	-2.282	-0.741	0.18	0.684	-0.485	1.085	2.57	-0.007	0.095	0.121	0.424	-0.967	-0.146	0.134	-0.911	0.069	0.695	0.191	0.67	1.262	0.62	-0.725	0.825	0.842	-0.427	0.462	0.296	-0.005	1.178	0.122	-1.259	-0.448	0.094	1.102	-0.322	0.294	0.723	0.119	-0.053	0.106	2.128	0.166	0.325	0.302	0.108	0.145	-0.827	0.144	0.594	0.238	1.182	0.02	0.208	-0.316	-2.26	1.041	-0.318	0.219	-0.181	1.243	-0.224	0.051	1.194	-0.671	0.54	-0.206	0.005	0.339	-0.251	-0.092	-0.008	0.233	-0.169	-0.25	0.215	1.483	1.829	0.037	-0.306	-0.303	0.589	0.227	0.282	0.742	-0.056	-0.586	0.347	-0.11	-1.379	-0.115	0.148	-0.04	-0.476	-0.306	0.726	-1.144	1.15	0.306	-1.448	-0.115	2.437	-0.831	0.499	0.001	1.225	0.953	-0.528	1.234	1.347	0.299	-0.066	-0.327	-0.3	0.968	1.79	2.436	-0.464	-0.046	-0.012	1.15	-0.045	0.978	0.072	0.121	-0.371	-0.372	0.091	-0.551	0.904	-0.126	0.761	0.226	0.801	0.568	-1.285	-0.023	-0.038	-1.049	0.982	-0.499	1.447	0.159	-0.191	-1.919	0.075	0.03	-0.437	-0.291	0.603	0.423	-0.178	0.825	0.807	1.582	0.82	0.04	-0.142	-0.015	0.347	0.665	-0.267	0.459	0.514	-0.048	0.457	-1.203	-0.689	-0.696	-0.539	1.032	0.338	0.124	1.086	2.018	0.255	0.269	-1.34	0.136	1.26	0.174	-0.872	1.745	0.938	-0.271	-1.068	-3.747	-0.508	0.229	-1.214	-0.608	0.052	-0.874	0.44	1.128	0.432	-0.675	0.695	-0.224	-0.036	-0.082	-0.001	0.305	1.077	0.894	2.284	-0.522	0.36	0.635	-1.697	0.313	-0.435	-4.408	0.217	0.127	0.084	-2.768	-1.677	0.526	-0.496	-0.212	-0.748	-0.065	0.172	0.049	-1.723	0.024	0.702	0.491	0.263	0.363	-0.046	0.776	0.295	0.239	-0.158	-0.146	-2.719	-0.159	-2.121	1.257	1.403	0.37	0.046	0.266	0.11	0.459	-0.041	0.056	-0.294	0.305	1.392	0.479	0.259	1.231	0.615	0.359	0.103	0.636	-0.286	-0.351	-2.356	0.098	0.012	0.353	0.342	0.121	0.306	0.062	-0.297	0.674	-0.066	-0.48	1.538	0.104	0.063	-1.42	2.152	0.263	0.268	1.448	-0.463	0.032	-2.787	-0.057	-0.511	0.382	-0.082	-0.373	2.035	-1.293	0.307	-0.238	-0.258	1.107	0.687	-0.592	0.327	-0.028	0.313	0.685	0.322	1.152	-0.932	0.144	0.012	0.004	3.019	-2.363	-2.652	1.542	1.476	-0.121	0.05	-1.39	-2.39	0.337	0.331	-0.594	0.028	-0.178	0.347	0.059	0.211	2.268	0.46	0.713	-0.419	0.555	0.91	0.805	0.226	-3.009	0.414	-0.286
X15677	X46595	-0.951	0.23	-0.164	0.499	-0.188	0.065	-1.039	0.54	-0.117	-0.252	1.489	1.37	-0.459	0.23	0.928	0.238	-0.223	0.091	1.368	0.115	-1.386	-0.003	0.534	0.114	0.111	-0.597	0.64	1.454	-0.539	0.051	0.018	0.393	-0.068	0.12	0.357	-2.168	0.811	1.136	0.349	0.141	-2.619	-0.049	1.443	-0.068	0.129	-0.05	0.156	-0.909	-1.015	1.052	0.747	-0.179	1.785	1.815	1.797	0.127	0.121	1.655	-0.421	-0.015	0.124	-0.114	0.253	0.807	0.165	0.761	0.868	0.736	-1.014	0.628	0.767	-0.512	0.588	0.27	0.308	1.038	0.442	-0.032	-2.09	0.218	-0.198	0.293	0.412	0.621	0.23	-0.825	0.131	0.328	-0.92	-0.055	-0.134	0.245	0.244	-2.684	0.416	0.62	0.315	0.37	-0.239	0.144	0.189	-1.089	0.042	0.806	0.274	0.297	0.833	-0.355	1.185	0.811	-0.219	0.33	-0.732	0.236	0.341	-0.221	-0.203	-0.161	0.396	-0.169	0.096	0.107	0.025	1.922	0.065	0.409	0.611	0.794	0.264	-0.315	1.036	0.315	0.272	0.129	-0.084	-1.271	0.133	0.5	-0.144	0.16	0.143	0.545	-0.459	1.219	0.714	-1.488	-0.757	2.404	-2.173	0.41	-0.279	1.466	0.336	-0.519	0.788	1.6	-0.079	0.479	0.182	-1.427	1.608	0.242	1.89	-0.559	0.665	0.039	0.453	0.259	0.301	0.22	-0.184	-0.38	-0.574	0.127	-0.237	0.522	-0.141	0.486	-0.137	-0.798	0.295	-1.285	0.016	0.066	-2.053	1.292	-0.116	1.295	-0.234	-1.206	-1.395	0.584	0.181	0.043	-0.269	0.595	-0.704	-0.095	0.702	0.721	1.747	0.49	-0.537	0.048	0.188	0.464	0.078	0.06	0.574	-0.766	0.166	0.166	-0.474	-0.478	0.637	-0.499	1.165	0.372	0.457	1.491	1.747	-0.345	0.04	-1.025	-0.344	0.348	0.582	0.004	-0.625	0.783	-0.699	-0.563	-1.054	-0.167	0.134	-1.021	-0.52	-0.072	1.297	0.571	1.307	0.721	-0.079	2.687	-0.418	-0.093	-0.394	0.228	0.405	1.372	0.649	1.481	0.932	-0.114	0.255	-0.639	0.443	0.331	-4.287	0.215	0.156	0.106	-3.61	-2.801	0.403	0.221	0.553	0.519	0.108	0.365	0.161	-0.015	2.404	0.286	-0.711	0.24	-0.113	-1.289	0.488	0.291	0.211	-0.069	1.218	-3.051	-0.276	-1.371	0.83	0.852	0.388	-0.062	2.124	0.001	0.889	-0.325	0.801	-0.236	0.277	0.889	0.598	0.296	1.175	0.323	0.151	0.132	1.096	-1.242	0.236	-2.635	0.134	0.311	0.763	0.262	0.033	0.774	0.168	-1.351	1.279	0.469	-0.443	1.172	0.134	0.113	0.377	1.117	0.48	0.207	1.516	-0.196	-0.051	-1.653	-0.395	-0.346	-0.252	0.36	-1.115	1.892	-0.851	0.372	-0.354	-1.136	0.439	-0.199	-0.398	1.036	-0.062	0.788	0.54	0.163	-0.209	-0.322	0.142	0.098	0.035	3.736	0.592	-1.69	2.283	1.247	-0.14	-0.056	-0.842	-2.447	0.371	0.149	0.381	0.071	-0.068	-1.608	0.426	-0.341	1.819	0.413	0.545	-1.042	0.442	0.799	1.142	0.226	-1.918	0.492	-0.106
X15677	X46347	1.98	-0.013	-0.097	-0.056	0.25	-0.044	-0.214	-0.376	-0.191	0.742	1.115	-2.067	0.07	0.063	-0.021	-0.063	-0.256	0.07	-0.894	0.946	1.399	0.131	0.407	-0.283	0.075	0.602	-0.168	-2.91	-0.157	0.274	-0.304	-0.061	1.533	0.02	-0.466	-0.523	-0.023	0.66	0.545	-0.066	-1.66	0.024	-0.095	-1.534	0.017	0.039	0.084	-0.292	0.233	-0.009	-1.098	0.208	-0.393	-0.797	-1.492	0.017	0.148	0.272	0.002	0.057	0.067	-0.677	-0.458	-0.67	0.945	-0.216	0.606	0.151	0.747	-0.583	0.113	0.216	-2.173	0.025	-0.054	0.894	-0.34	-1.057	-0.22	-0.275	-1.191	0.877	-0.338	-0.187	-0.664	1.416	0.028	4.958	0.673	0.125	-0.249	0.872	-0.114	1.059	-0.387	-0.275	0.13	0.249	0.316	-0.132	0.34	0.145	0.815	-0.91	0.128	-2.874	-0.056	-1.027	0.447	0.197	0.204	0.628	-0.092	0.048	-0.003	0.367	-0.296	-0.43	-0.936	-1.08	0.241	0.008	2.171	2.135	0.078	-1.016	-1.831	-0.329	-0.08	0.09	-0.439	1.059	0.133	0.708	-0.34	0.222	0.797	-0.427	1.482	0.227	0.999	0.678	-3.072	-0.1	0.492	-0.216	1.19	-0.431	0.521	-0.18	-0.199	-0.321	-0.808	0.637	0.516	-0.439	0.394	-0.855	-0.741	-0.232	-1.979	0.144	2.077	-2.139	0.478	0.011	-0.607	-0.08	0.618	-0.06	0.982	-0.326	0.329	0.013	-0.593	2.173	0.001	-0.278	-0.433	-0.105	-0.657	1.453	1.166	-0.324	1.708	-0.048	-0.093	0.635	-0.129	0.841	1.054	-0.565	-0.417	0.894	-0.032	0.584	-0.052	0.725	0.952	-0.931	0.692	0.313	-0.523	-0.464	0.853	0.014	-0.687	0.13	-0.581	-0.564	0.336	0.213	0.12	-0.885	0.66	0.398	0.944	-0.123	0.294	0.236	1.329	-0.271	0.14	-0.285	-0.358	0.327	0.393	-1.605	-0.377	-0.191	0.36	1.27	-2.62	-1.341	-0.141	0.024	0.201	0.046	-1.632	-0.723	-0.495	0.591	0.318	0.906	0.16	-1.594	-1.104	-1.166	-0.74	-0.856	-0.176	5.654	0.385	-0.013	-0.889	0.109	-0.377	-1.368	-1.258	0.173	0.13	0.027	2.175	-4.09	-0.035	-0.622	1.384	0.35	-0.73	0.545	-0.155	-2.253	0.931	-1.212	-0.103	-0.306	0.017	1.135	-0.327	-0.208	0.254	-0.824	-0.647	-0.715	-0.044	6.235	0.509	0.873	-0.203	-0.054	-0.851	-0.096	-0.038	0.352	-0.398	0.137	0.097	-0.431	0.481	0.296	0.51	-0.982	0.426	0.015	-1.314	1.101	-0.109	3.243	0.029	-1.064	0.071	-0.289	0.093	1.747	-0.111	-1.106	-0.458	-0.206	0.535	1.315	0.062	-0.028	2.159	-1.333	-0.406	0.301	2.323	-0.778	-0.013	0.928	0.906	-0.417	0.988	-0.535	-0.045	0.119	-2.224	-0.053	1.243	0.311	1.716	-1.005	0.358	-1.651	-1.039	6.985	-0.044	0.031	-0.576	-1.062	-0.027	-0.153	0.004	-2.241	-1.552	-1.288	-1.156	-1.724	-0.188	-0.451	-0.534	0.86	-0.59	-0.852	1.106	-0.008	0.996	3.502	-0.737	0.377	-0.484	-0.125	-0.076	0.37	0.055	0.103	-0.397	0.027	-0.919	0.308	-0.037
X15677	X46360	-0.968	0.344	-0.773	-0.469	0.213	0.067	-0.572	-0.569	-0.966	0.237	0.223	0.476	-0.789	0.141	0.101	-0.148	0.626	-0.111	0.162	0.566	1.235	0.08	-0.838	0.005	-0.018	-0.813	0.422	1.096	0.213	-0.256	-0.405	0.241	0.175	0.042	-0.325	-0.318	-0.296	0.068	0.016	0.054	-0.329	0.008	1.88	-2.482	0.045	0.034	0.114	-0.536	0.177	0.17	1.692	0.162	0.894	-0.642	0.604	0.042	-0.009	0.805	-0.085	0.057	0.066	0.155	0.377	0.074	0.19	0.853	0.789	-0.282	-2.168	0.739	0.645	0.241	-2.113	0.043	-0.158	-0.455	0.137	-0.089	-0.247	-0.276	-0.128	0.621	-0.295	-0.591	-0.803	1.31	0.058	-4.08	-1.321	-0.022	-0.036	0.588	0.058	-0.823	-0.128	0.579	0.35	1.066	-0.867	0.179	0.219	-0.556	-1.107	0.67	0.156	0.6	0.11	0.588	-1.775	0.364	-0.29	0.93	0.07	0.38	0.11	-0.994	0.203	0.372	0.482	-0.264	0.132	-0.628	0.571	0.157	0.209	-0.251	0.321	0.094	0.027	0.129	0.205	-0.199	-0.387	0.195	-0.425	-0.096	0.366	-0.329	-0.193	0.632	0.63	0.956	-0.282	1.589	0.517	-0.572	-0.275	1.149	-1.483	0.301	-0.003	1.11	0.05	-1.038	0.568	1.137	-0.233	0.27	0.775	-1.101	1.278	-1.146	1.222	-0.635	0.091	0.091	-0.208	0.085	0.129	0.23	-0.493	-0.235	-0.384	0.01	0.011	-0.677	0.046	0.619	-0.481	-0.26	0.427	0.109	0.617	-0.244	0.176	0.955	0.218	0.52	0.07	-1.056	0.265	0.275	0.158	0.321	-0.134	0.159	0.469	0.294	0.032	0.516	0.806	0.298	0.099	-0.053	0.487	0.456	-0.523	0.086	-0.549	0.209	0.28	0.061	0.186	-0.949	-0.476	0.1	0.535	0.214	0.359	0.007	1.41	0.675	-4.622	-0.111	0.08	0.126	0.259	-1.464	-1.191	0.154	-0.08	0.358	2.572	-3.746	0.074	0.552	-0.715	-0.137	3.451	0.362	-1.034	0.154	-0.16	-0.414	-0.068	-0.164	0.593	-0.644	-0.349	0.421	-0.103	5.012	-1.346	-0.146	-0.566	0.075	-0.315	-1.4	-2.278	-0.124	0.123	0.012	-1.444	0.489	0.752	0.664	0.966	-0.337	0.066	-0.21	-0.028	-3.765	1.464	0.125	-1.111	0.026	0.042	0.353	1.75	0.154	0.035	-0.899	-0.673	-1.596	0.396	0.044	1.308	0.773	0.612	0.286	1.512	-0.007	-1.886	0.271	1.062	-0.756	0.124	-0.413	0.526	0.389	1.225	0.769	-0.345	0.023	1.943	-2.53	-1.337	0.563	-0.171	0.167	0.527	0.03	0.146	0.612	-0.193	5.186	2.148	0.24	0.814	-0.264	0.038	0.057	1.822	2.598	-0.529	0.535	1.988	-0.914	0.219	0.15	1.038	-0.196	0.899	1.211	-0.611	1.5	-0.399	0.531	-0.195	0.202	1.744	0.444	0.084	0.511	0.745	-1.69	1.227	-0.059	-0.678	-0.865	-0.057	0.176	-0.163	0.507	-1.364	0.936	-0.496	-1.015	-0.229	-1.727	-0.408	-9.526	0.654	-0.898	1.742	-0.011	-1.608	4.29	0.803	0.593	-0.129	0.109	-0.242	-1.977	1.404	0.206	1.647	-0.146	0.807	-0.566	-0.516
X15677	X46443	-0.886	0.359	-0.855	-0.633	0.243	0.068	-0.471	-0.606	-0.824	0.156	0.34	0.719	-0.755	0.141	-0.022	-0.142	0.511	-0.087	0.053	0.458	1.466	0.045	-1.125	-0.004	-0.0	-0.868	0.4	1.019	0.252	-0.337	-0.389	0.191	0.041	0.034	-0.522	-0.427	-0.477	0.25	-0.078	0.055	0.068	-0.001	1.938	-2.657	0.027	0.017	0.106	-0.765	0.196	0.097	2.392	0.278	1.037	-0.564	0.484	0.03	-0.026	0.964	-0.246	0.044	0.047	0.065	0.412	0.14	0.074	0.938	0.859	-0.313	-2.648	0.806	0.513	0.175	-2.109	0.068	-0.163	-0.576	0.106	0.049	-0.388	-0.233	-0.395	0.526	-0.25	-0.921	-0.423	1.716	0.05	-3.928	-0.379	0.004	0.026	0.458	0.11	-1.108	0.048	0.503	0.319	0.956	-0.879	0.226	0.262	-0.433	-1.034	0.776	0.183	0.797	-0.251	0.575	-2.406	0.354	-0.296	0.864	0.08	0.511	0.105	-1.205	0.265	0.493	0.572	-0.104	0.151	-0.684	0.809	-0.074	0.238	-0.735	0.151	-0.059	-0.122	0.07	-0.003	0.1	-0.392	0.272	-0.395	-0.186	0.572	-0.176	-0.082	0.8	0.69	0.867	-0.291	1.614	0.498	-0.617	-0.282	1.273	-1.457	0.23	0.011	1.197	-0.047	-1.104	0.537	1.177	-0.197	0.279	0.777	-1.011	1.385	-1.471	1.112	-0.535	0.066	0.066	-0.111	0.018	0.093	0.209	-0.439	-0.21	-0.533	-0.002	-0.205	-0.445	0.03	0.629	-0.472	-0.262	0.415	-0.165	0.482	-0.21	-0.023	0.812	0.123	0.748	0.054	-1.141	0.144	0.233	0.214	0.304	-0.099	0.062	0.524	0.247	-0.107	0.556	0.721	0.581	0.042	-0.033	0.369	0.342	-0.33	0.072	-0.759	0.145	0.282	0.1	0.084	-0.934	-0.389	-0.025	0.435	0.219	0.43	0.034	1.4	0.706	-4.54	0.075	0.024	0.248	0.172	-1.238	-1.124	0.217	0.241	0.361	0.841	-2.725	-0.021	0.344	-0.669	-0.122	4.012	1.071	-1.049	0.334	-0.245	-0.905	-0.168	0.089	0.688	-0.46	-0.57	0.468	-0.412	4.653	-1.32	0.079	-0.392	0.096	-0.192	-1.007	-2.052	-0.116	0.18	0.009	-1.518	0.182	0.746	0.671	0.835	-0.089	0.055	-0.147	-0.04	-3.47	1.438	0.062	-0.856	-0.012	-0.129	0.602	1.675	0.094	-0.018	-0.833	-0.794	-1.62	0.409	-0.257	1.228	0.773	0.521	0.258	1.277	0.015	-1.816	0.159	1.127	-0.918	0.119	-0.442	0.558	0.337	1.17	0.775	-0.302	-0.0	2.222	-2.422	-1.206	0.505	-0.132	0.065	0.544	0.086	0.145	0.577	-0.164	5.401	2.083	0.374	0.761	-0.234	0.032	0.048	1.651	2.635	-0.787	0.484	1.89	-0.787	0.169	0.048	0.836	0.039	0.856	1.386	-0.497	1.41	-0.386	0.492	-0.196	0.253	1.662	0.575	0.1	0.613	0.737	-2.01	1.109	-0.118	-0.884	-0.803	-0.058	0.182	-0.139	-0.556	-1.621	-0.258	-0.895	-1.131	-0.234	-1.53	-0.45	-8.72	0.532	-0.844	1.46	-0.01	-1.579	4.558	0.902	0.642	-0.444	0.141	-0.25	-2.009	1.346	0.285	1.464	-0.163	0.441	-0.685	-1.249
X15677	X46460	-0.522	0.423	-0.055	0.744	0.116	0.017	-0.565	0.333	0.143	-0.434	1.884	-1.213	0.12	0.122	-1.074	-0.031	-0.907	0.051	1.106	-2.93	0.321	0.24	0.327	-0.013	-0.169	-0.261	-1.785	-0.08	-0.533	-0.063	-0.227	-0.396	0.317	-0.031	-0.36	-0.48	0.054	-0.579	0.31	-0.095	-1.895	-0.012	0.953	-0.679	0.016	-0.04	0.001	-1.763	-0.821	0.394	-3.578	0.591	0.473	1.957	0.206	-0.003	0.116	-0.963	-0.849	-0.068	0.035	0.431	-0.397	-0.623	0.376	1.247	-0.7	-0.135	-2.051	-1.469	2.327	-1.358	-0.369	0.231	-0.016	0.206	-0.247	-1.383	-1.092	-0.032	-0.201	0.522	-0.038	-0.889	-1.44	0.451	-0.049	0.212	2.086	0.068	0.558	0.299	-0.109	-0.061	-0.783	0.285	0.567	-0.409	-0.175	0.012	-0.087	-0.497	-0.415	-1.602	0.07	-0.591	0.791	-0.814	-1.195	0.628	-0.721	-0.437	-0.034	-1.273	-0.1	-0.899	-0.204	0.545	0.06	-0.874	-0.617	-1.038	1.861	1.443	-0.005	0.262	-0.522	-1.378	0.298	0.048	2.892	-0.144	-0.553	0.192	-0.172	-0.55	-0.913	-0.862	-0.276	-0.709	-0.992	0.603	-0.183	1.591	0.731	-0.52	-0.302	1.218	1.405	0.122	-0.348	-0.228	0.243	-0.57	0.497	1.175	0.022	-0.122	1.093	-0.772	1.597	0.401	1.406	0.027	1.213	-0.079	-0.345	-0.49	0.219	0.177	-0.146	-0.272	0.537	0.006	-0.501	-1.322	-0.016	-0.343	0.082	-0.163	0.616	0.671	0.86	-0.111	0.05	0.419	-0.224	-0.263	0.05	0.322	-0.81	-0.121	0.051	-0.062	-0.22	0.717	0.185	-0.725	0.076	-0.575	0.721	0.281	0.569	0.269	-0.588	0.333	0.081	-0.04	-0.667	0.114	-0.081	-0.414	-0.905	-0.054	-0.451	0.855	0.99	0.766	0.29	2.912	1.927	0.134	0.876	-0.678	-0.056	-1.072	0.114	-1.172	2.298	-0.575	-0.367	-0.768	9.091	-0.979	-0.243	-0.221	-0.608	0.015	-3.646	0.607	-0.308	0.634	0.51	0.78	-0.26	-2.845	-0.229	0.675	-0.115	-0.132	-0.52	1.173	-1.049	-0.072	0.711	0.24	0.389	-0.1	-1.532	-0.178	0.115	-0.03	-0.377	-3.432	0.564	0.221	0.346	-2.186	0.049	-0.045	-0.147	-1.252	-0.101	0.603	-0.529	-0.587	0.054	0.733	1.029	-0.043	0.448	-0.913	-1.274	-0.659	-0.044	-1.889	0.806	0.404	0.188	0.106	0.626	0.124	1.043	-0.353	0.396	-0.074	0.597	-2.006	0.68	0.038	0.451	-0.193	-0.194	0.008	-3.128	0.647	-0.361	1.426	-0.027	-0.089	0.555	-0.584	0.026	-0.117	0.012	1.856	-0.092	-0.033	-0.207	-0.915	-0.015	-0.051	-1.888	1.655	-0.018	0.104	0.936	0.941	0.17	0.094	1.619	-0.482	1.065	-1.147	-0.263	1.895	-0.242	0.126	-0.288	0.548	2.126	0.112	0.167	0.357	-0.396	6.801	0.168	-0.086	-1.564	-0.232	-0.095	-0.106	-0.076	0.747	-1.015	-2.333	1.233	0.205	-0.168	0.351	0.176	-2.816	-0.014	0.256	0.926	-0.026	-0.738	-0.07	-0.006	0.832	0.331	0.547	0.219	-0.25	0.55	0.131	-0.136	0.07	-2.128	-0.413	-0.532
X15677	X46601	-3.134	0.119	-0.017	0.137	-0.267	-0.034	-0.524	0.316	1.056	-0.094	0.728	0.045	-0.621	0.227	-1.016	-0.157	-0.678	0.816	1.074	-3.504	0.113	0.226	0.264	0.001	-0.141	-0.224	-1.248	0.569	-0.38	0.113	0.053	0.361	0.953	0.046	0.631	0.054	-0.282	0.413	0.24	0.01	-0.208	-0.01	-0.147	-0.489	0.065	-0.049	0.066	-3.878	0.409	0.2	-2.625	0.299	0.277	0.134	0.567	0.002	0.033	2.079	-1.566	0.006	0.001	1.131	-0.17	0.387	0.123	0.786	-0.21	0.08	-4.103	-1.102	2.159	-0.699	0.031	0.131	0.121	-0.497	0.706	0.337	-1.757	-0.062	-0.029	0.421	0.044	-0.254	-1.217	-0.121	-0.046	-0.51	3.26	0.123	1.024	-0.07	0.294	0.753	1.062	0.226	0.266	-1.602	-0.386	0.034	-0.689	-0.117	0.406	-0.866	0.262	-0.353	0.17	0.252	-3.162	0.926	-0.719	-0.679	-0.423	0.21	-0.209	-2.342	-0.033	0.31	0.192	-0.773	-0.492	-1.028	0.668	0.873	-0.006	0.039	-0.591	-1.816	0.088	0.713	2.033	-0.625	0.252	-0.139	0.186	-0.065	-1.236	-1.057	-0.153	0.366	-1.733	0.249	0.607	0.766	-0.422	-0.119	-0.207	2.682	0.966	-0.002	-0.402	2.082	0.378	-0.232	0.648	0.873	-0.024	-0.056	1.146	-0.792	0.826	0.572	1.177	0.814	2.148	0.123	0.758	-0.39	0.625	0.126	-0.578	-0.083	-0.347	-0.008	-1.231	-0.522	-0.009	-0.202	-0.344	-0.295	0.899	0.046	0.638	-0.103	-1.373	0.01	-0.253	0.648	0.163	0.48	-0.772	-0.56	-0.023	-0.63	1.196	0.388	0.803	0.156	0.568	0.665	1.54	-0.168	0.687	0.787	0.086	-0.038	0.728	-0.168	-0.251	0.214	0.263	-0.068	-1.177	-0.701	0.272	1.278	0.397	0.307	-0.251	2.047	1.53	0.32	0.031	-0.252	0.025	0.18	0.433	-0.374	1.003	-1.126	0.325	-0.58	9.637	-1.438	-0.137	0.006	-0.686	0.002	-1.994	0.157	0.181	0.601	0.346	-1.757	-0.136	-2.162	-0.457	0.701	-0.26	0.433	-0.592	-1.411	-1.892	0.164	0.606	-0.129	0.344	-0.53	-1.435	-0.184	0.029	-0.02	-2.003	0.765	-0.596	0.262	-0.893	-2.302	0.102	0.074	0.121	-0.818	2.491	-0.029	-1.273	0.062	0.117	0.771	1.08	0.037	0.288	-0.809	-1.183	-1.209	-0.099	-4.176	1.094	-1.187	0.174	-0.343	0.895	-0.023	1.383	-0.737	0.025	-0.242	0.402	-1.573	0.872	0.349	0.203	-0.379	0.074	0.006	-2.217	-1.978	-0.356	1.241	-0.0	-0.04	0.608	-0.097	-0.042	-0.474	-0.066	0.789	-0.03	-0.119	-0.158	-0.928	0.008	-0.003	-1.61	0.547	0.393	-0.014	0.887	0.247	0.287	0.005	2.445	-0.971	-0.184	-0.176	-0.237	0.488	-0.388	-0.455	-0.128	0.079	2.131	0.175	-0.035	0.034	-0.563	5.806	0.12	0.038	-0.163	-0.008	-0.158	0.174	0.086	1.829	-1.194	-1.913	0.237	0.479	-0.189	-0.156	-0.146	-0.095	-0.269	-0.013	0.884	-0.02	-0.271	-0.45	0.738	0.186	0.709	0.844	0.527	0.093	1.193	-0.092	-0.681	0.052	-2.589	0.213	-0.634
X15677	X46602	-2.809	0.657	0.002	-0.796	-0.42	0.088	-0.361	1.164	0.552	-0.039	-0.03	2.486	-0.964	0.232	-2.076	-0.231	-0.144	0.086	1.257	-0.839	-0.257	0.072	-0.653	0.293	-0.218	-0.51	0.704	0.082	-0.172	-1.476	0.592	-0.126	0.363	-0.11	0.729	0.819	0.576	1.435	0.087	-0.133	-0.213	0.103	-0.112	1.312	0.099	0.09	0.138	-2.901	0.808	0.775	0.611	0.178	0.551	1.583	1.129	0.046	0.08	0.723	-0.65	-0.245	0.103	0.712	-0.1	0.704	-0.118	1.556	1.082	-1.455	-0.645	-0.056	-0.289	0.601	1.225	0.288	0.194	0.373	0.334	0.62	0.08	0.053	0.665	0.75	0.441	-0.928	0.287	-0.365	0.112	0.396	2.343	0.323	0.187	-0.323	0.051	-0.988	0.77	0.417	0.301	-0.425	-0.658	0.453	-0.513	-1.048	-0.017	1.089	-0.018	0.821	-0.454	0.179	-0.304	-0.029	0.312	0.482	0.297	-0.406	0.244	-1.468	0.078	0.512	0.259	-0.233	-0.624	-0.255	0.186	0.13	0.177	0.701	0.488	0.179	0.218	0.236	1.33	1.038	-0.1	0.308	0.018	-1.601	0.361	-0.611	0.383	-0.255	-1.374	0.862	-3.22	1.17	-0.9	-0.404	0.731	1.53	0.179	0.385	0.29	0.748	0.144	0.687	0.493	-0.128	0.085	0.338	0.195	-0.937	0.434	-1.431	1.604	1.285	0.351	0.091	0.559	0.271	0.5	0.212	0.356	-0.073	-0.29	0.051	-0.243	-0.087	0.111	-0.011	0.211	-0.441	1.062	0.001	0.519	0.018	-1.12	0.343	-0.205	0.511	0.253	0.627	-0.809	0.64	0.096	0.865	0.423	0.15	-0.58	0.243	1.407	1.122	1.262	0.112	0.665	0.327	-0.024	0.46	0.53	0.054	-0.186	-0.375	0.285	-0.83	0.056	-1.438	0.159	0.694	-0.122	0.221	0.193	0.743	1.323	0.437	-0.922	-0.646	0.258	1.267	0.443	-0.191	-0.116	0.403	-1.25	-0.024	-0.755	0.093	-0.086	-0.857	-0.886	-0.066	-0.456	0.938	0.265	0.422	0.253	-0.809	-0.318	-1.087	-0.612	0.711	-0.333	0.306	1.37	4.21	0.054	0.537	0.773	-1.29	0.373	0.427	-3.623	0.191	0.181	0.058	-0.895	0.911	1.448	0.617	0.521	1.394	0.165	-0.179	0.187	-0.446	2.361	0.756	-0.832	0.349	0.146	1.496	0.501	0.331	0.209	0.248	1.008	-2.872	-0.313	-1.73	0.524	0.65	0.383	0.215	0.051	-0.59	0.014	0.176	0.534	0.786	0.302	-0.497	0.744	-0.175	0.858	0.324	0.442	0.105	-0.632	-1.136	-1.534	1.777	0.103	-0.339	0.498	0.267	0.041	0.34	-0.092	2.736	-0.115	-0.423	0.692	1.423	0.081	0.053	0.353	1.051	-0.799	0.06	1.176	-1.028	-0.177	-0.642	0.215	0.267	0.734	-0.129	-0.118	1.692	-2.508	0.454	0.121	-0.774	0.565	-1.021	-0.339	-0.223	0.496	-2.144	0.135	-0.157	0.906	-0.555	-0.019	0.267	-0.195	-0.235	3.652	-1.594	-0.008	-0.129	0.108	2.886	-2.02	-2.664	-0.184	-0.042	0.04	0.012	-0.575	-1.292	0.824	-0.188	1.574	0.148	0.816	-1.567	1.198	0.185	-1.265	0.014	0.585	0.681	-0.984
X15677	X47650	-2.065	0.073	0.005	0.407	-0.245	0.236	-0.078	0.906	1.879	0.609	-0.923	2.026	-0.825	-0.08	0.993	0.051	-1.048	0.06	0.516	0.691	-0.681	0.118	1.073	0.067	0.151	-0.043	0.723	1.104	0.275	0.117	0.126	0.581	0.039	0.179	0.624	0.665	0.125	0.646	0.349	-0.142	1.072	0.159	-0.08	1.085	0.04	0.21	0.245	-1.09	-2.436	-0.007	-0.172	-0.818	0.663	-0.025	0.945	0.17	0.236	1.066	0.381	-0.609	0.006	1.178	0.354	0.852	0.248	0.027	0.755	0.254	-2.96	0.211	0.656	0.071	1.084	0.072	0.232	0.347	0.452	1.013	-1.061	-0.019	1.145	0.659	0.349	0.678	-0.702	-1.414	0.179	1.516	-3.163	0.15	0.509	0.775	-0.034	0.502	0.027	0.505	0.109	-0.065	-0.682	0.164	0.256	0.27	1.067	1.059	0.279	1.074	-0.505	0.43	-0.492	1.11	0.191	0.579	-0.176	0.819	0.229	0.268	-0.716	0.585	0.551	0.292	-0.438	0.399	-1.426	1.189	-0.047	-0.535	0.535	-1.454	0.178	0.335	0.789	1.072	0.939	-0.462	0.335	0.936	0.9	0.409	-0.618	-0.158	0.767	-1.44	-0.119	1.203	0.282	-0.197	-0.895	0.848	0.339	0.42	0.19	1.067	-0.528	-1.334	0.599	1.148	0.039	0.494	-0.514	-1.028	0.277	0.903	0.769	1.094	1.094	0.262	0.05	0.356	0.606	0.211	-0.388	0.329	0.413	0.169	-0.533	0.889	0.182	-0.069	0.483	0.853	0.651	1.001	0.712	0.015	-1.67	0.896	-0.586	0.927	-0.152	0.03	-0.969	0.513	0.331	0.564	0.241	0.589	-0.133	0.708	-0.734	0.651	0.931	0.943	0.832	-0.072	0.371	0.008	0.969	0.267	-0.638	0.159	0.147	1.035	0.558	1.204	1.044	-1.568	0.607	0.503	-0.085	1.053	0.396	0.6	0.395	-0.975	0.332	-0.197	0.989	-0.616	1.49	0.02	-1.185	-0.151	4.315	0.102	0.16	-0.811	-0.382	-1.093	-1.296	0.993	-0.396	0.327	-0.495	5.553	0.127	0.546	0.144	-2.068	0.868	-0.434	0.961	-1.221	0.571	0.723	0.346	0.062	0.477	0.77	-0.963	0.124	0.188	-0.275	-2.272	-1.549	0.611	0.078	0.138	0.053	0.412	0.424	0.093	2.6	0.152	-0.025	0.797	0.33	-1.122	1.074	1.131	0.366	0.24	0.577	2.301	0.163	0.404	-2.61	-2.797	0.292	0.286	0.316	3.623	0.275	1.311	0.078	0.957	1.288	0.319	1.758	0.905	0.211	-1.154	1.021	-0.284	0.218	0.901	-0.692	0.163	2.933	0.204	0.096	0.59	0.394	0.211	0.094	0.182	2.037	1.875	0.028	0.548	0.753	0.111	0.232	3.855	0.946	0.884	0.367	0.443	0.231	0.323	0.022	1.613	0.784	0.247	3.604	0.892	1.108	0.844	0.247	0.809	-0.024	-0.752	-0.45	-0.341	0.248	0.719	-1.604	0.79	-0.751	0.516	0.139	0.294	0.187	-0.105	6.312	0.835	-2.231	-1.653	0.884	0.213	-0.753	-1.761	0.713	0.477	-0.846	-0.038	0.213	0.306	-1.14	-4.413	-2.822	0.276	0.165	-0.15	0.286	0.942	0.367	-0.918	0.205	-2.57	-0.516	0.108
X15677	X47651	-2.036	-0.406	0.457	-0.183	-0.193	-0.044	-0.198	0.275	-0.246	-0.345	-1.016	-1.363	0.66	-0.177	0.916	-0.028	0.339	-0.849	0.895	0.957	0.022	0.164	-1.378	-0.248	-0.026	-0.016	0.049	0.001	-0.209	-0.38	0.991	0.386	-0.822	0.036	0.504	-0.38	0.878	0.883	0.325	-0.048	1.178	0.037	-1.197	0.058	0.086	-0.518	0.025	-1.099	0.265	0.186	-1.534	-1.228	0.54	0.278	1.012	0.03	0.12	1.17	-0.805	0.053	-0.047	-0.881	0.382	-0.517	0.264	0.038	0.962	-0.396	-1.858	-0.627	-0.255	0.1	0.025	0.117	0.267	-2.335	-0.304	0.565	-2.878	0.11	-0.301	0.414	-0.109	1.202	-0.384	-0.103	0.063	0.602	5.468	0.355	0.635	0.987	0.387	-0.464	1.639	0.13	0.11	0.964	-1.0	0.175	-0.586	-0.224	-0.467	1.161	0.121	-2.063	0.25	-2.052	4.04	0.702	-0.114	-0.094	-0.429	0.851	0.092	0.795	-1.115	-3.297	-0.264	-0.334	-0.474	1.196	1.06	1.337	0.06	0.346	-0.887	-0.986	0.078	0.414	-0.216	0.367	0.243	-0.157	0.425	-0.271	-1.861	-0.041	0.465	1.14	0.894	-1.182	-1.353	0.935	2.255	-0.054	-0.35	3.497	0.556	0.171	-0.221	1.171	-0.635	-1.397	0.72	1.281	0.199	-0.052	0.324	-1.025	0.28	2.474	0.373	-0.803	1.207	0.015	0.846	-0.419	1.045	-0.094	-0.354	-0.002	-1.35	0.03	-1.768	1.09	-0.019	-0.287	-0.579	0.334	0.791	0.098	0.576	-0.025	3.895	1.211	0.423	-1.453	0.324	-0.741	-1.398	-0.249	0.183	-1.08	0.078	-0.695	1.055	0.715	0.296	0.684	0.987	1.099	-0.151	0.456	-0.796	0.589	0.264	0.452	-0.272	0.032	0.36	1.61	-0.205	0.349	-0.483	-0.268	-0.261	-0.788	0.114	1.153	0.605	0.024	0.869	0.35	0.272	1.16	-0.563	-0.583	-0.406	-0.018	-0.058	-0.113	-3.419	0.303	0.011	-0.204	-0.488	-0.062	-1.45	-0.646	-0.394	0.123	-0.077	-1.974	0.462	-0.454	0.312	0.921	-0.929	0.435	2.379	0.119	0.833	0.485	0.081	-0.247	0.439	-0.086	-2.069	-0.152	0.108	0.054	-0.698	-1.92	1.341	0.451	0.141	-1.077	0.186	0.264	0.119	-1.301	-0.29	0.177	0.48	0.357	0.674	1.182	0.366	-0.018	-0.482	-0.254	-0.662	-0.077	0.268	-0.924	1.128	-0.115	0.103	-0.282	3.279	-0.263	-0.762	0.471	-0.191	-0.318	-0.009	0.256	0.96	-0.558	0.212	-0.214	-0.122	0.01	-1.338	0.983	0.842	-0.818	0.044	0.145	0.178	-0.204	0.126	0.267	-0.018	5.094	0.353	0.252	1.041	0.54	0.073	0.012	0.244	-0.592	-0.47	0.016	-0.097	3.226	-0.113	-1.986	-0.624	-0.971	-0.052	-0.602	0.149	0.739	-0.4	-0.206	0.553	0.35	1.188	0.062	-0.255	2.275	0.102	-3.293	-1.393	-0.111	-0.835	0.733	-0.128	-0.169	-0.09	1.009	-1.282	-1.15	-0.746	0.261	0.054	0.021	-1.227	0.835	0.14	-0.121	-0.186	0.025	0.968	2.878	0.08	-0.248	-0.288	0.373	0.012	-0.158	0.607	0.143	-0.642	0.214	-1.858	0.348	-1.101
X15677	X46914	-1.351	0.154	-0.887	-0.845	0.14	0.069	-0.598	-0.923	-1.03	0.111	0.29	0.276	-0.602	0.074	-0.232	-0.147	0.511	-0.462	0.138	0.586	3.895	-0.048	-1.25	0.188	0.011	-0.765	0.088	1.074	0.42	-0.007	-0.204	-0.092	0.071	0.033	0.282	-0.054	0.126	0.182	-0.189	0.047	0.473	0.017	1.407	-2.751	0.018	0.039	0.086	-0.252	1.288	-0.489	3.992	0.196	0.225	0.292	0.64	0.025	-0.032	1.435	0.266	0.06	0.032	-0.004	0.464	-0.154	0.003	0.827	0.895	-0.949	-2.299	1.293	1.349	0.104	-2.392	0.138	-0.253	-0.34	0.241	0.218	-0.054	-0.269	-0.582	0.919	-0.301	-0.863	0.006	2.284	0.049	-4.135	-0.747	0.189	0.199	0.454	0.013	-1.041	-0.487	0.313	0.327	1.076	-0.553	0.357	0.227	-0.403	-1.147	0.438	-0.087	0.736	-0.36	0.499	-2.644	0.456	-0.289	0.728	0.12	0.611	0.137	-1.738	0.367	-0.109	0.558	-0.019	0.338	-0.861	-0.779	-0.375	0.038	0.461	0.313	-0.932	-0.16	0.2	-1.805	0.122	-0.565	-0.31	-0.187	0.097	1.21	-0.171	-0.123	1.306	0.71	1.532	-0.44	2.399	-0.606	-0.881	0.001	1.577	-1.907	0.002	0.057	1.259	-0.077	-1.094	0.804	0.776	-0.126	0.067	0.699	-1.27	0.465	-0.329	1.146	-0.314	0.147	0.063	-0.52	-0.066	-0.118	0.07	0.292	-0.253	-0.931	0.017	-0.184	-0.556	0.035	0.492	-0.472	1.055	0.532	-0.236	1.028	-0.121	0.181	0.296	-0.048	1.131	0.127	-1.107	-0.976	0.147	0.517	1.016	-0.12	-0.066	0.365	-0.556	-0.682	0.397	-0.718	0.92	-0.37	0.038	0.318	-0.026	-0.499	-0.034	-0.731	-0.682	0.358	0.148	0.066	-0.902	-0.197	-0.168	0.476	0.153	0.261	0.085	1.414	0.723	-5.086	0.135	0.092	0.278	0.121	0.612	-1.789	-0.632	0.4	0.327	2.518	-1.378	-0.104	-0.082	-0.534	-0.039	3.547	0.433	-0.123	0.226	-0.117	-1.317	-0.401	-0.612	0.251	0.313	-0.537	0.695	-0.85	2.411	-1.245	0.096	-0.401	-0.09	-0.123	-0.469	-0.466	-0.217	0.049	0.021	-2.796	0.024	0.466	0.622	0.07	1.579	-0.157	-0.228	-0.124	-2.758	2.741	0.233	0.358	-0.013	-0.047	0.646	1.364	0.029	0.119	-0.591	-0.311	-1.197	0.323	-0.472	1.01	0.651	0.115	0.145	0.158	0.069	-1.334	0.099	0.469	-0.7	0.177	0.171	0.381	0.096	1.13	1.003	-0.152	-0.005	2.696	-2.566	-0.964	1.089	-0.039	-0.279	0.541	0.166	0.121	0.591	-0.068	6.663	0.935	0.242	0.259	-1.276	0.039	0.047	0.147	1.466	-0.028	0.2	1.842	-0.003	-0.021	-0.338	1.345	0.474	0.809	0.088	-0.081	1.126	0.184	0.302	0.175	0.053	1.6	1.085	0.398	0.469	0.3	-0.051	0.454	-0.063	0.146	-0.471	-0.115	0.155	-0.093	0.103	-2.177	-3.402	-1.283	-1.161	-0.238	-1.01	0.329	-6.994	0.46	-0.729	0.456	0.007	-1.383	2.39	0.445	0.634	-0.089	0.323	0.04	-0.895	1.124	0.2	1.061	-0.086	0.766	-0.193	-1.535
X15677	X46603	-1.085	0.187	-0.961	-1.041	0.216	0.069	-0.493	-0.971	-0.709	0.134	0.426	0.552	-0.487	0.094	-0.306	-0.142	0.45	-0.45	0.001	0.5	3.751	-0.129	-1.5	0.157	0.036	-0.811	-0.223	0.865	0.41	-0.391	-0.457	-0.092	-0.069	0.03	0.138	-0.187	0.05	0.398	-0.206	0.052	0.569	0.006	1.111	-2.559	0.006	0.027	0.082	-0.567	1.144	-0.34	4.439	0.141	0.507	0.399	0.6	0.022	-0.027	1.439	0.027	0.048	0.044	0.098	0.458	-0.073	-0.094	0.986	0.953	-1.063	-2.687	1.156	1.201	0.087	-2.567	0.195	-0.251	-0.472	0.222	0.243	-0.353	-0.129	-0.602	0.854	-0.228	-0.959	0.354	2.224	0.052	-4.015	0.289	0.195	0.263	0.319	0.101	-1.271	-0.323	0.302	0.283	0.901	-0.575	0.293	0.298	-0.367	-0.98	0.46	-0.02	0.658	-0.559	0.442	-2.898	0.397	-0.368	0.599	0.086	0.702	0.163	-1.87	0.361	-0.001	0.628	0.075	0.344	-0.879	0.065	-0.34	0.072	-0.278	0.159	-0.991	-0.222	0.135	-1.704	0.196	-0.447	-0.233	-0.164	-0.053	1.199	-0.186	-0.006	1.269	0.617	1.41	-0.88	2.284	-0.35	-0.833	-0.176	2.23	-1.836	-0.003	0.039	1.363	-0.11	-1.186	0.733	0.942	-0.106	0.113	0.657	-1.112	0.779	-1.09	1.154	-0.057	0.047	0.018	-0.343	-0.126	-0.196	0.047	0.197	-0.236	-0.938	0.007	-0.129	-0.176	0.026	0.397	-0.422	0.933	0.467	-0.435	0.928	-0.133	-0.15	0.311	-0.316	1.181	0.05	-1.126	-0.885	0.194	0.528	0.977	-0.025	-0.12	0.438	-0.516	-0.771	0.486	-0.583	0.956	-0.252	0.077	0.231	-0.042	-0.239	0.023	-0.891	-0.598	0.317	0.209	0.032	-0.917	-0.15	-0.161	0.53	0.26	0.41	0.128	1.432	0.72	-4.593	0.049	0.11	0.356	0.139	0.491	-1.732	-0.409	0.445	0.383	0.736	-1.525	-0.156	-0.266	-0.548	-0.055	2.916	0.55	-0.408	0.223	-0.012	-1.303	-0.434	-0.369	0.412	0.233	-0.536	0.557	-0.882	2.926	-1.093	0.103	-0.274	-0.035	-0.015	-0.335	-0.949	-0.238	0.105	0.019	-3.081	-0.322	0.737	0.647	0.366	1.211	-0.088	-0.185	-0.123	-2.563	2.86	0.169	0.198	-0.064	0.336	0.848	1.527	0.061	0.126	-0.599	-0.602	-1.154	0.232	-0.961	0.972	0.544	0.158	0.163	0.72	0.094	-1.061	0.154	0.392	-0.821	0.164	-0.196	0.553	0.062	1.053	0.949	-0.068	0.01	2.263	-1.72	-0.828	1.483	-0.043	-0.279	0.599	0.079	0.106	0.71	-0.076	7.188	1.169	0.331	0.306	-1.404	0.035	0.032	0.145	1.568	-0.106	0.175	1.771	-0.179	-0.03	-0.566	1.428	0.524	0.751	0.149	0.048	1.174	0.103	0.296	0.223	0.05	1.553	1.267	0.399	0.441	0.328	0.008	0.409	-0.059	0.146	-0.441	-0.118	0.148	-0.143	-0.496	-2.033	-3.006	-1.512	-1.257	-0.284	-0.715	0.077	-7.457	0.455	-0.717	0.325	-0.003	-1.434	2.031	0.773	0.495	-0.017	0.358	-0.027	-0.824	1.285	0.269	0.576	-0.11	0.712	-0.148	-1.596
X15677	X47653	-1.497	0.898	-0.31	-0.522	0.182	-0.086	-0.825	0.039	-0.191	0.428	0.946	0.766	0.055	0.18	-1.663	0.052	0.272	-0.164	-0.367	-1.359	0.01	0.041	-0.021	0.21	0.139	-0.344	1.062	0.347	-0.125	-0.989	-0.006	-0.151	-0.343	0.021	0.061	-0.007	0.375	1.159	0.244	-0.016	-1.695	0.04	0.245	0.516	0.001	-0.041	0.006	-0.02	-1.294	0.168	2.439	-0.729	0.474	2.413	0.217	0.022	0.103	0.2	-1.032	-0.055	0.048	1.921	0.244	0.406	0.051	0.812	0.999	-1.05	-1.185	0.452	0.417	-0.233	-1.564	0.269	-0.068	-0.584	-0.073	-1.802	-1.153	-0.156	-0.501	0.518	0.155	-0.297	0.056	0.09	0.006	0.728	-0.926	-0.23	-0.173	0.177	0.19	-0.74	1.069	0.612	0.31	0.092	0.069	-0.16	0.054	0.027	0.514	-0.0	0.178	-0.15	-0.128	-0.114	2.182	-2.12	-0.589	-2.396	-0.18	-1.281	-0.14	0.296	-0.662	0.482	0.073	0.359	-0.545	-0.758	0.585	0.62	0.071	1.119	-2.404	0.041	0.226	-0.176	-0.401	0.086	-0.403	-0.502	-0.093	-0.673	-1.9	-0.66	0.206	-1.008	-0.646	1.636	-1.817	0.678	1.497	-0.554	-0.438	1.855	-0.485	0.221	-0.153	0.706	-0.041	-0.762	0.477	0.745	0.044	0.29	0.264	-0.435	0.975	2.977	2.225	-0.139	0.003	-0.091	0.183	-0.538	0.655	0.258	0.508	0.067	-0.75	0.02	-0.249	0.683	0.046	0.013	0.064	-0.136	0.643	-0.581	0.7	-0.151	0.597	-0.033	0.065	0.856	-0.293	0.046	-1.049	0.622	0.073	1.864	-0.271	0.782	-0.602	0.227	1.115	-0.908	1.648	0.768	0.098	-0.002	0.011	0.464	0.935	0.142	0.066	0.15	0.117	-0.185	-0.674	-0.621	0.537	0.047	1.138	0.175	0.113	1.513	2.176	-0.271	-0.242	-1.614	0.124	0.305	-0.447	-0.685	-1.353	1.137	-0.022	-0.184	-2.412	-1.146	-0.095	-0.577	-0.188	0.026	1.492	0.352	0.981	0.815	-0.811	-0.102	-0.031	-2.575	-0.017	0.46	0.618	-0.365	-0.15	-2.683	-0.546	0.584	0.696	-0.051	0.027	0.032	-2.796	-0.122	0.016	0.035	-1.259	-2.899	1.153	0.072	1.319	-0.852	0.323	0.659	-0.105	-4.678	-0.292	0.139	2.329	-0.496	1.028	1.237	2.084	0.365	0.137	-0.419	-0.515	-4.372	-0.115	-1.619	1.404	0.532	-0.238	-0.123	2.242	-0.35	-0.403	0.05	-0.262	-0.469	-0.248	0.648	1.218	0.755	1.014	0.537	-0.036	0.002	1.499	-6.986	0.174	0.221	0.04	-0.153	0.532	-0.685	0.095	1.974	-0.228	2.896	1.27	-0.012	0.049	1.749	0.001	0.002	-1.08	0.525	-0.542	0.591	3.302	-2.325	0.115	-0.071	0.152	0.562	0.997	-0.082	-0.234	1.52	0.683	0.02	0.375	0.446	0.825	0.361	-0.331	-1.262	-0.311	-0.842	0.193	0.131	-0.172	-0.436	-0.044	0.03	-0.008	4.037	-1.634	-1.353	-0.056	1.658	-0.311	1.012	-0.451	-0.821	-0.171	0.377	-0.169	0.003	-0.26	-0.554	0.986	0.696	1.806	0.268	0.707	-1.24	0.439	0.088	-0.646	0.273	-1.199	0.543	-1.005
X15677	X47493	0.691	0.081	0.079	0.108	0.085	0.009	-0.289	0.212	-0.877	0.555	0.054	-0.596	0.059	-0.282	0.132	-0.062	0.793	0.076	0.295	1.263	0.452	0.055	0.361	0.006	0.047	0.301	-0.076	0.587	-0.225	-0.545	0.182	0.052	0.316	0.008	0.144	-0.03	0.386	-0.703	0.403	0.053	-0.489	0.086	1.052	0.355	0.107	0.082	0.012	-0.547	-0.973	-0.144	-0.123	0.383	-0.101	-1.875	1.338	0.078	0.132	-0.184	0.054	0.089	0.077	-0.558	-0.012	-0.133	0.484	-0.206	-0.386	-0.632	1.73	-0.9	-0.348	0.3	-0.725	0.03	-0.075	0.234	0.285	-0.58	0.015	-0.066	-0.195	0.572	-0.138	0.237	-0.315	-0.663	0.077	1.294	-1.346	-0.457	0.02	0.537	-0.126	-0.161	0.305	0.31	0.059	0.57	0.071	-0.071	0.281	-0.057	0.338	-0.127	0.135	-1.139	0.411	-0.413	0.609	0.041	-0.229	0.581	0.005	-0.931	0.167	0.636	-0.067	-0.49	0.159	-0.062	-0.078	-0.651	0.324	1.778	0.171	0.814	-0.207	0.711	0.209	0.115	-0.012	-0.017	0.284	0.417	-0.393	-0.016	-1.448	-0.493	-0.068	-0.636	0.304	0.818	-1.117	0.278	1.775	0.255	-0.284	-0.486	0.718	0.421	-0.343	0.042	0.15	-0.41	0.047	-0.251	0.199	-0.342	-0.028	-0.467	0.503	1.711	1.058	-0.779	1.602	0.146	-0.605	0.19	0.73	0.213	-0.618	-0.119	0.693	0.03	0.152	-1.071	0.074	0.192	-0.022	-0.693	-0.313	1.006	0.686	-0.313	1.4	1.607	0.35	-1.618	0.145	0.309	0.796	0.053	-0.276	-0.141	-0.105	0.57	-0.358	0.934	0.291	-1.362	-0.192	-0.332	1.141	-0.222	-0.398	0.523	-1.178	-0.186	0.69	-0.29	-0.618	-0.032	0.494	0.25	-0.119	0.436	0.207	-0.07	0.03	0.076	0.663	-0.361	0.613	-0.455	-0.633	-0.343	0.428	-1.753	1.506	0.15	-1.1	-0.088	4.235	-2.717	-0.073	1.073	0.598	0.085	0.172	-1.398	-0.021	1.151	-0.518	-4.142	-0.099	-4.574	-0.408	-1.699	0.361	-1.386	0.249	1.601	-1.996	-1.206	-1.319	-0.099	-0.852	-1.288	2.623	0.246	0.249	0.03	3.508	2.791	-0.324	-1.749	-2.156	1.561	-0.256	-0.222	0.004	-4.23	-3.65	0.582	0.506	-0.309	0.365	-0.601	-1.15	0.384	-0.021	-0.088	1.108	0.015	-0.192	3.442	-0.493	1.783	0.36	0.419	-3.233	-0.257	1.431	0.603	0.342	0.207	-0.547	-1.836	-0.269	0.547	1.11	-0.811	0.945	0.07	-1.879	1.783	-1.755	-4.063	0.057	0.448	-0.443	-0.559	0.148	1.783	-0.206	1.42	1.379	0.63	0.128	-0.467	-0.034	0.055	1.37	1.102	0.369	0.178	1.783	-3.244	0.21	0.066	-1.813	-0.52	1.002	-2.993	-1.362	1.628	-0.391	0.594	1.102	-0.025	1.783	-0.784	-0.653	0.491	-0.848	5.596	0.646	0.252	-0.522	0.488	0.038	-0.154	-0.318	5.21	3.35	6.036	1.958	1.398	-0.032	1.412	-0.924	0.181	0.755	-0.921	0.669	-0.047	-0.438	0.349	0.137	1.476	1.783	-0.464	0.843	-0.277	0.063	1.038	-0.035	0.104	1.987	0.092	1.711
X15677	X33132	-0.037	0.734	-0.058	-1.014	-0.164	-0.062	0.829	0.51	1.136	0.666	0.052	0.443	0.149	0.021	0.005	-0.075	-0.246	0.238	-1.016	-0.367	-0.18	-0.004	-0.464	-0.152	0.193	-0.074	0.976	-0.601	-0.656	-0.496	-0.492	0.473	1.625	0.056	-0.136	-0.355	0.393	0.91	0.396	0.107	-0.316	-0.021	1.66	-0.843	0.083	-0.034	0.032	-0.347	-1.415	0.904	1.787	0.181	-0.357	0.313	0.921	0.026	0.088	-2.916	-0.38	0.069	0.121	1.624	-0.504	0.435	0.517	0.21	1.018	-1.171	3.616	-0.808	-1.377	-0.482	-1.816	0.327	-0.215	-1.703	-0.054	-2.86	-0.206	0.312	-1.235	0.689	0.031	0.7	-0.32	-0.607	0.066	1.73	1.035	-0.586	0.371	0.637	0.332	1.141	-1.008	0.228	0.163	0.803	0.674	0.093	0.127	-0.524	0.912	-0.553	0.206	-2.621	-0.284	0.178	2.052	-1.344	0.276	0.097	0.348	-0.605	-0.099	-0.375	-0.269	-0.204	0.445	-0.115	-0.12	-0.958	1.18	1.348	0.355	-0.398	-1.722	-0.103	0.233	-0.068	0.437	-1.214	-0.148	0.253	-0.147	0.247	-1.564	-0.123	1.132	-0.437	0.434	0.849	-2.478	1.411	1.816	0.861	-0.275	0.307	-0.306	0.545	0.081	-0.565	-0.012	0.738	0.758	0.713	0.232	-0.624	-0.149	-0.81	0.957	1.356	1.446	0.531	1.684	-0.087	0.148	-0.018	0.426	0.32	0.236	0.058	-0.352	0.027	-0.275	1.558	0.043	-0.145	-0.216	-2.083	-0.207	-0.826	1.047	-0.265	-0.125	0.068	0.076	-2.769	-0.185	0.494	0.253	-0.025	-0.19	0.416	-0.817	-0.194	-0.019	0.523	0.607	0.958	1.124	0.398	0.607	-0.129	0.005	0.472	-0.228	-0.056	-1.218	-0.226	-0.348	-1.063	0.147	-0.558	0.135	0.525	1.065	0.093	-0.753	-0.936	2.316	-0.295	-1.345	-1.388	0.153	-0.009	0.389	0.644	-0.729	-0.205	-0.319	0.299	2.15	-0.182	0.373	0.311	-0.756	0.075	0.416	-0.413	1.04	-0.373	-0.544	-0.972	0.32	-0.778	1.468	-0.699	-1.045	-1.449	-0.624	0.71	-0.004	0.179	0.056	0.349	0.425	0.415	-0.421	-0.159	0.236	0.06	-0.542	-2.814	2.864	0.247	0.955	-1.263	0.028	0.876	-0.001	-3.534	-0.694	0.576	-1.045	-0.245	0.187	0.302	0.618	0.229	0.188	-0.787	-0.512	-0.579	-0.059	-1.014	1.35	0.446	-0.228	0.094	0.194	0.099	-1.015	0.084	-0.087	-0.656	-0.38	-0.058	-0.301	0.116	0.117	1.32	0.189	0.047	-0.178	0.046	-0.296	0.025	0.077	0.257	0.648	-0.179	0.153	1.934	-0.088	1.314	0.796	0.263	0.03	0.853	0.064	-0.066	0.888	-0.026	-1.008	0.605	1.844	-1.1	0.172	1.467	-0.649	0.566	0.675	0.562	-0.978	2.517	0.732	0.219	1.641	0.355	2.754	1.396	-0.143	-1.312	-0.489	-2.509	1.543	0.087	-1.109	-0.363	0.221	-0.189	-0.008	0.818	1.054	2.671	-2.21	0.261	-0.034	-0.296	-2.26	0.788	0.264	1.58	0.641	-0.051	-0.074	0.085	-0.02	0.968	0.858	-0.016	0.102	-0.387	0.77	-0.056	0.027	0.006	-2.011	0.49	0.417
X15677	X33140	2.644	0.507	0.323	-0.027	-0.185	-0.119	1.895	0.398	-0.002	0.487	-0.379	-0.981	-0.163	0.039	-0.874	0.411	-1.516	0.237	-0.893	0.271	-0.768	-0.079	-0.047	-0.178	0.218	-0.135	1.302	0.974	-0.603	0.592	0.099	0.802	0.111	-0.102	0.247	0.233	0.92	-0.537	0.038	-0.125	-1.02	-0.073	1.507	-1.108	-0.016	-0.1	0.106	0.94	-0.613	0.404	-0.958	-0.692	-0.344	0.188	-0.133	-0.098	0.215	0.828	0.201	-0.075	-0.018	2.149	0.097	-0.932	0.381	-0.768	0.592	0.044	7.428	-0.422	-1.662	0.225	-1.797	0.099	-0.317	-1.379	0.233	-1.258	-0.758	-0.079	0.465	0.265	-0.088	0.758	-2.987	1.452	-0.109	1.787	0.643	-0.166	-0.04	-0.315	-0.148	0.157	-1.128	0.014	-0.141	0.457	-0.251	0.1	0.063	-0.204	1.201	-1.251	-0.045	-0.759	0.446	0.501	-0.524	0.428	-0.91	-1.181	0.045	-0.175	0.204	-0.541	0.001	-1.846	-0.897	-0.655	-0.498	-1.001	-0.996	0.244	0.053	0.372	-2.298	0.346	-0.02	-0.464	-1.53	-2.085	0.214	-0.578	-0.257	-0.752	-3.037	-0.558	0.341	-1.036	-0.48	0.773	-1.817	0.863	2.571	-0.596	-0.903	1.202	-0.354	0.296	-0.106	0.75	1.464	2.033	-0.464	-1.206	-0.343	-0.49	0.489	0.683	0.05	-0.291	-0.116	-0.661	1.171	-0.097	0.244	-0.277	-0.334	-0.241	0.242	-0.163	0.099	-0.089	1.876	-0.018	-0.004	-0.293	-0.407	-2.283	0.064	-2.281	0.97	-0.292	1.738	0.053	-0.33	0.575	-0.11	0.233	0.597	0.543	-0.306	-0.365	0.652	-0.087	-0.317	-0.018	0.423	0.433	0.739	-0.9	-0.076	-0.288	-0.799	-0.231	-0.577	-0.27	0.004	-0.032	-0.556	-0.697	0.526	-0.82	-0.004	1.034	0.014	0.662	0.059	-0.495	0.515	-0.797	-0.189	-0.455	-0.031	0.522	-0.69	-0.012	-1.742	-0.03	0.022	0.518	-0.633	-1.495	0.323	0.987	-0.541	0.003	-1.384	0.523	-0.562	-0.937	-0.536	-2.104	0.445	0.63	0.556	-1.81	-0.867	-0.403	-0.812	0.814	-2.745	0.346	0.503	-0.029	-0.44	-0.244	-2.032	-0.149	0.103	-0.035	-2.179	-2.899	0.979	0.046	0.377	-2.521	-0.014	0.442	-0.168	-2.363	-2.376	0.428	-1.71	0.076	-0.903	1.594	1.098	0.033	0.203	-0.526	-1.023	0.644	-0.421	-1.248	1.304	1.115	-0.404	0.179	-0.711	0.171	-1.534	0.143	-0.542	-0.954	0.089	-1.316	0.061	0.2	0.352	-0.805	0.379	-0.098	-0.036	0.856	-0.778	6.832	0.004	-0.215	-0.131	-0.465	0.041	1.276	-0.169	0.625	-0.028	-0.066	-0.364	-0.662	-0.09	-0.107	0.427	-0.498	-0.674	0.54	-0.238	0.512	-0.219	-0.285	3.364	-0.346	0.637	-2.003	-0.824	0.643	-0.128	-0.383	0.872	0.455	1.522	0.576	-0.123	-0.328	-0.492	-2.476	0.949	-0.153	-1.337	0.032	0.218	-0.199	-0.2	-2.781	2.369	-2.413	-1.143	-1.346	0.032	0.073	-1.195	0.853	0.111	1.022	-0.933	-0.087	0.527	-0.948	0.669	0.099	0.374	-0.047	0.005	0.4	1.31	-0.235	-0.69	-0.178	-0.98	0.531	-0.936
X15677	X46466	-1.655	-0.096	-0.067	0.47	0.245	0.135	-0.02	0.728	-1.066	0.552	-0.72	-1.027	-0.192	0.079	0.902	0.159	0.763	1.153	0.236	0.118	0.624	-0.554	0.452	0.083	0.242	-0.378	-1.264	0.738	0.373	-0.085	0.613	-0.021	-0.196	0.132	-0.096	-1.021	0.697	0.49	0.014	-0.176	0.33	0.187	-0.657	0.442	0.069	0.19	0.193	0.376	0.698	-0.615	1.809	0.439	0.574	0.925	0.471	0.163	0.191	0.908	-0.925	0.196	0.134	-1.09	0.386	0.348	0.416	0.494	0.778	-0.597	5.169	0.143	0.809	0.348	0.327	0.056	0.262	0.434	0.405	0.779	-0.434	0.257	0.733	-0.059	0.378	0.716	0.733	-0.761	0.179	-2.513	2.669	0.294	0.367	0.747	0.351	-0.401	0.924	-0.201	0.012	-0.199	-0.226	0.179	0.042	0.087	-1.537	0.189	0.226	0.553	-0.378	0.094	-0.759	0.638	0.508	0.622	-0.23	0.316	-0.007	0.359	-0.878	0.699	0.626	0.23	0.405	0.581	0.009	0.831	-0.071	-0.295	0.649	-0.751	-0.038	0.408	0.892	0.881	0.658	-0.167	-0.093	-0.301	0.84	0.178	-0.305	0.889	-2.779	0.5	0.581	-0.752	-0.577	-0.494	-0.705	-0.878	0.349	0.437	-0.009	0.299	-0.155	-1.057	0.76	0.808	0.438	0.424	0.409	0.137	0.888	1.024	0.442	0.658	0.931	-0.001	-0.386	0.2	0.124	0.225	-1.407	0.042	0.429	0.189	-1.23	0.859	-0.015	-0.242	-0.281	0.32	0.398	0.759	-0.386	0.183	-1.101	0.933	0.549	0.626	0.304	0.52	-0.668	0.634	-0.058	-0.98	0.432	0.468	-1.504	0.615	0.753	0.392	0.702	-0.27	0.153	0.121	0.311	0.569	-0.35	0.386	0.289	0.541	0.395	-0.571	0.459	0.248	0.408	0.446	0.605	0.407	-0.13	0.897	0.794	0.416	0.314	-0.88	0.151	1.285	-0.454	0.876	-2.168	0.009	0.383	-0.572	3.901	-0.889	-0.435	0.32	-0.277	-0.023	1.404	0.506	2.57	0.721	-0.181	-1.09	0.462	1.011	0.725	0.139	1.118	-0.689	2.519	-3.0	0.121	-1.645	0.704	0.308	0.426	-0.398	2.482	0.211	0.238	-0.009	-0.188	-2.793	1.011	-0.218	-3.933	-0.445	-0.328	0.535	-0.0	1.137	2.773	-1.878	-1.9	-0.987	1.011	0.371	0.962	0.252	-0.362	1.006	2.659	-0.919	-0.265	0.853	0.113	1.011	-0.21	-0.465	2.776	0.149	-1.35	0.449	0.411	-0.563	-0.008	-0.476	0.776	-0.335	-0.453	0.871	0.131	0.192	0.868	-3.499	1.041	-0.183	-0.147	0.368	0.518	0.405	0.166	1.011	0.148	0.684	1.583	0.463	-0.282	0.423	0.164	0.085	1.114	2.312	1.42	-1.654	1.011	-1.937	0.312	-0.108	0.324	-0.964	0.649	0.849	0.414	0.942	0.847	0.301	-1.268	-1.156	0.364	-1.701	0.367	-1.469	-0.36	5.377	-1.011	0.223	-1.521	-0.568	-0.046	0.114	-0.051	7.809	-3.303	6.267	1.626	-0.178	-0.337	-1.293	0.172	-1.811	0.073	0.824	1.19	0.183	-0.218	0.2	0.347	0.873	1.011	-0.134	-0.594	-0.138	0.807	0.195	1.0	0.217	-0.139	-0.418	1.907
X15677	X46507	-1.441	0.058	-0.438	0.416	0.32	0.077	0.295	0.687	-1.059	0.561	-0.786	-1.101	0.009	0.081	0.998	0.163	0.712	1.385	0.283	0.271	0.778	-0.757	0.411	0.07	0.228	-0.868	-1.395	0.69	0.367	-0.271	0.784	-0.291	-0.278	0.109	-0.152	-1.538	0.678	0.703	0.1	-0.68	0.027	0.162	-0.949	0.348	0.037	0.162	0.171	-0.205	0.829	-0.677	2.271	0.467	0.336	1.264	0.481	0.163	0.187	0.563	-1.281	0.168	0.167	-0.766	0.282	0.266	0.437	0.554	0.632	-0.984	-1.067	-0.444	0.711	0.236	0.153	-0.078	0.199	-0.01	0.402	0.712	0.709	0.27	0.847	-0.139	0.377	0.56	0.668	-1.311	0.147	-1.412	4.166	0.137	0.351	0.763	0.353	-0.265	1.144	-0.21	0.0	-0.543	-0.368	0.053	-0.132	-0.012	-1.55	-0.148	0.166	0.33	-0.43	-0.444	-1.166	0.351	0.514	0.658	-0.275	0.537	-0.098	0.277	-1.242	0.84	0.643	0.252	0.402	0.708	0.081	1.07	0.094	-0.293	0.278	-0.845	0.083	0.405	0.798	0.962	0.581	-0.02	-0.131	-0.3	0.648	0.384	-0.084	0.767	-3.403	0.045	0.554	-0.818	-0.322	-0.427	-0.781	-0.949	0.336	0.436	-0.101	-0.075	0.312	-1.133	0.79	0.772	-0.146	0.387	0.526	0.094	0.803	0.548	0.398	0.263	0.982	-0.033	-0.434	0.121	-0.024	0.102	-2.66	0.003	0.428	0.163	-1.079	0.858	-0.334	-0.038	-0.363	0.671	0.079	0.538	-1.083	0.182	-0.689	0.984	0.478	0.426	0.302	0.529	-1.049	0.277	-0.143	-1.673	0.851	0.513	-1.913	0.631	0.863	0.348	0.808	-0.589	0.101	0.084	0.183	0.596	-0.474	0.434	0.252	0.506	0.34	-0.535	0.648	0.591	0.691	0.441	0.606	0.465	-0.221	0.772	0.794	0.532	0.056	-0.877	0.117	1.433	-0.186	0.921	-2.257	0.179	0.465	-0.633	6.632	-0.368	-0.14	0.083	-0.156	-0.175	0.627	0.211	2.66	0.628	-0.007	-0.448	0.408	0.737	0.752	0.362	1.179	-0.754	2.452	-0.978	0.325	-1.514	0.545	0.297	0.344	0.4	1.744	0.195	0.227	0.164	-1.529	-2.881	1.073	0.099	0.713	-0.88	-0.218	0.543	-0.032	0.005	1.408	-0.89	-1.988	-0.988	0.831	-0.125	1.016	0.195	-0.209	1.128	2.647	-1.318	-0.096	0.559	0.624	0.851	-0.151	-0.229	3.584	0.219	-1.431	0.398	-0.091	-0.622	0.265	-0.227	0.809	-0.257	0.206	0.915	0.131	0.155	1.115	-3.177	1.218	-0.316	-0.11	0.362	0.525	0.505	0.19	1.073	0.167	-0.559	1.032	0.319	0.007	0.373	0.171	0.058	1.116	2.172	1.598	-2.19	1.073	-2.025	0.262	0.391	-0.085	-0.634	0.668	-0.646	0.03	0.796	0.333	-0.074	-0.737	-1.032	-0.121	-0.826	0.296	-0.999	-0.179	6.161	-0.553	0.205	-1.428	-0.628	0.035	0.116	0.073	7.919	-2.256	5.711	0.596	0.276	-0.103	-1.374	0.828	-0.554	0.312	0.53	1.042	0.159	-0.721	0.308	0.074	0.917	0.537	-0.081	-0.925	0.061	0.559	0.273	0.715	0.222	-1.708	-0.053	1.929
X15677	X46521	4.524	-0.144	0.361	0.389	0.027	0.25	1.111	0.7	-0.898	0.098	-0.786	-0.722	0.164	-0.018	0.588	-0.025	0.658	1.017	0.573	0.383	0.621	0.228	0.584	0.014	0.147	-0.35	0.974	0.932	0.414	-0.408	0.539	0.182	-0.598	0.256	0.636	0.451	0.53	-0.503	0.019	0.091	0.677	0.25	1.235	0.513	0.18	0.187	0.174	0.06	0.863	-0.409	0.175	-0.624	-2.036	-0.699	0.873	0.255	0.24	0.72	-0.553	0.238	0.01	-1.087	0.32	0.463	0.491	0.385	0.503	0.427	-0.647	-0.278	0.901	0.103	0.138	0.116	-0.309	-0.098	0.452	0.845	0.287	0.229	0.96	-1.197	0.302	0.626	0.549	-1.368	0.191	-2.725	0.576	0.38	-0.171	0.703	0.016	2.438	-1.016	-0.075	0.328	0.417	-0.429	-0.118	0.172	0.249	-1.06	0.729	-0.911	0.535	-0.402	0.79	4.613	0.786	-1.348	-0.122	0.022	0.619	0.361	0.202	0.274	-0.288	0.404	-0.35	0.42	0.757	0.452	1.074	0.014	-0.299	0.554	0.664	0.08	0.119	-1.307	0.529	0.498	-0.363	0.358	0.865	0.422	0.262	0.938	0.55	-0.128	-0.937	0.785	-0.003	-0.416	0.499	-0.65	-0.841	0.56	-0.21	0.04	0.75	0.231	-0.284	0.707	0.443	0.534	-0.019	0.809	2.194	0.425	-0.134	1.045	0.809	-0.091	0.277	-0.522	0.336	-0.591	0.319	0.417	0.296	0.565	0.243	-1.366	0.046	0.078	0.636	0.299	0.603	0.517	0.695	0.704	0.361	-1.213	0.998	-0.255	0.778	-0.083	0.571	0.623	-0.446	-0.016	0.703	0.03	-0.287	0.901	0.539	-0.115	0.36	0.387	1.064	0.778	0.324	0.775	-2.422	0.487	0.475	0.515	0.13	0.29	0.388	0.657	-0.462	0.563	0.442	0.663	0.593	-0.033	0.962	0.857	0.615	0.758	-0.967	0.267	0.748	-0.28	0.767	-1.77	-0.011	-2.337	-0.205	-3.031	0.122	0.428	0.067	0.595	-0.016	-1.344	0.912	1.307	0.301	0.25	-0.573	-1.745	0.807	-2.633	0.115	1.423	-0.751	0.524	-1.863	-0.196	-0.42	0.67	-0.119	0.452	0.726	0.888	0.151	-0.582	-0.584	-0.375	4.01	1.076	0.449	0.583	0.2	0.19	0.449	0.265	-2.391	1.763	-0.809	3.312	0.393	0.444	0.98	0.376	0.377	0.321	-0.281	1.08	3.549	0.043	2.114	0.545	0.052	0.172	0.328	0.334	0.306	0.102	0.498	1.01	-0.267	0.336	1.902	0.774	0.474	0.524	0.548	0.569	0.255	-0.9	1.076	1.522	0.233	-0.244	-0.02	0.572	-0.077	-0.653	0.662	0.186	-1.557	1.058	-0.338	-0.106	1.076	0.262	0.178	-0.276	-1.357	0.289	0.469	1.076	-0.442	0.373	0.453	-1.06	0.396	0.708	-0.952	-0.242	0.896	0.912	-0.084	-0.697	0.478	1.076	0.846	0.539	3.917	0.553	2.469	0.327	0.306	0.699	-0.41	0.036	0.347	0.115	4.475	0.32	-2.824	1.652	0.902	0.241	2.015	0.455	0.764	-0.333	-0.123	-0.526	0.22	0.763	1.323	0.7	0.094	1.076	0.222	0.124	0.838	-0.999	0.453	-0.067	0.118	-0.076	0.469	-0.218
X15677	X46608	-1.927	0.253	-0.258	0.601	-0.403	0.097	-0.726	0.789	-0.443	0.213	1.204	0.837	-0.306	0.215	1.611	0.21	0.462	-0.856	1.559	0.912	-1.8	0.192	0.676	0.178	0.148	-0.028	0.288	1.224	-0.029	-0.791	0.426	0.449	-0.286	0.005	0.348	-0.856	0.526	1.274	0.018	0.145	-1.565	0.018	-1.37	1.032	0.139	-0.484	0.143	-3.872	-0.31	0.419	1.071	-0.721	0.74	2.266	0.705	0.117	0.107	0.787	-0.962	-0.293	0.146	-1.274	0.345	0.789	0.009	0.474	1.202	0.571	-2.49	0.795	0.384	-0.187	0.747	0.28	0.229	1.202	0.197	-0.264	-1.354	0.264	1.549	0.115	0.369	1.177	0.588	0.308	0.122	1.117	1.083	0.412	0.383	-0.298	0.131	-1.141	0.009	0.635	0.232	1.179	-0.256	0.078	-0.197	-1.877	0.274	0.258	0.237	0.567	0.551	-0.329	-0.423	0.7	-0.513	0.439	-0.038	-0.099	0.274	-0.833	-0.378	-0.055	0.267	0.028	-0.446	0.669	0.417	1.58	0.075	-0.196	0.342	0.664	0.247	0.196	0.865	-0.067	-0.513	0.15	-0.053	-0.718	0.591	0.455	-0.504	-0.201	-0.496	0.194	-0.929	1.145	-0.733	-1.584	-0.682	2.607	-1.153	0.574	0.024	0.909	0.819	0.114	0.92	0.932	-0.106	0.155	-0.497	-0.277	0.66	2.251	1.967	0.715	-0.66	-0.049	0.858	-0.176	0.86	0.051	0.035	-0.156	-1.564	0.1	-0.753	1.054	-0.149	0.669	0.165	0.996	0.675	-0.642	-0.536	0.055	-1.125	0.839	-0.62	1.174	0.104	0.337	-1.064	0.545	0.273	-0.419	-0.722	0.384	0.131	-0.184	0.315	0.772	1.182	0.06	0.4	0.129	0.139	-0.068	1.009	-0.054	0.271	0.797	0.32	0.689	-1.035	-0.581	-0.646	-1.136	1.043	0.272	0.526	1.501	1.849	0.411	-0.106	-1.154	0.269	1.191	0.329	-0.884	2.184	0.686	-0.382	-1.04	-2.189	0.079	0.104	-1.162	-0.627	-0.087	0.128	0.448	1.114	0.372	0.118	2.017	-0.188	0.145	-0.628	-0.004	0.606	1.863	0.446	2.695	0.249	0.145	0.408	-1.857	0.391	-0.326	-4.328	0.209	0.17	0.114	-2.641	-2.265	0.222	-0.278	0.294	-1.283	0.019	0.025	0.133	0.097	0.74	0.67	0.671	0.337	0.211	-0.078	0.726	0.274	0.171	0.078	0.952	-3.51	-0.174	-1.46	1.082	0.6	0.378	-0.033	0.663	0.065	0.566	-0.295	0.412	-0.204	0.303	1.142	1.127	0.084	1.249	0.1	0.142	0.121	1.304	-0.714	0.081	-2.608	0.086	0.176	0.376	0.334	0.082	0.213	0.116	-0.998	0.81	-0.277	-0.478	1.516	0.122	0.098	-1.0	1.395	0.206	0.289	1.336	-0.168	0.041	-2.792	-0.284	-0.302	-0.14	0.554	-0.235	2.034	-0.106	0.316	-0.396	-0.281	0.385	0.472	-0.289	0.386	0.138	1.255	0.164	0.336	1.346	-0.446	0.181	0.061	0.041	4.744	-1.484	-1.203	1.808	1.258	0.075	0.578	-0.72	-1.77	0.334	0.492	-0.801	0.077	0.118	-1.025	0.292	0.098	2.098	0.439	0.683	-0.822	0.485	1.111	0.828	0.222	-3.392	0.199	-0.057
X15677	X46610	-0.776	0.17	0.121	-0.255	-0.176	0.15	0.299	1.013	0.516	0.623	0.063	-0.61	1.668	0.154	0.221	0.158	-0.252	0.526	0.775	1.009	-0.89	-0.652	-1.318	-0.25	0.203	-0.028	0.646	-1.231	-0.136	0.401	-0.571	0.214	-0.885	0.142	0.009	-0.105	0.565	0.247	0.297	0.139	0.185	0.109	0.916	0.078	-0.041	0.127	0.04	-0.925	0.281	0.059	-0.751	-0.686	0.318	-0.561	-0.327	0.139	0.15	0.037	0.798	-0.003	-0.074	0.846	0.255	0.793	0.073	-0.246	0.106	-1.934	-0.295	-0.121	-0.389	0.355	-0.623	0.256	0.076	0.802	-0.017	0.807	-0.182	0.045	-0.647	0.503	0.097	1.121	-2.377	-0.347	0.115	0.876	1.31	-0.567	0.271	-1.301	-0.18	-1.273	-1.816	-0.022	-0.069	0.738	0.602	0.258	0.406	0.572	-1.509	0.248	0.177	-2.085	-0.357	0.912	1.119	1.08	0.43	0.716	0.051	-0.834	0.301	0.853	0.048	-0.63	0.779	-0.088	0.45	0.4	0.545	1.117	0.173	-0.538	0.898	0.337	0.053	0.087	0.78	0.36	-0.031	0.779	0.169	0.128	1.111	0.609	-0.114	-0.699	0.908	0.383	-1.515	-0.131	-0.126	0.98	0.442	0.656	0.601	0.496	-0.028	0.664	0.084	-0.686	0.615	0.138	-0.317	0.309	-0.409	-0.11	-0.432	-1.212	0.205	0.728	0.694	0.086	-0.435	0.332	-0.179	-0.047	-0.041	-0.086	0.657	0.104	-1.068	0.995	0.02	0.276	-0.534	-0.894	0.075	-0.676	0.968	-0.186	0.862	-0.09	0.607	1.044	-0.234	0.547	0.848	0.88	0.243	-0.864	-0.119	-0.7	-1.479	0.203	-0.58	-0.325	-1.693	0.342	0.918	0.227	0.907	-0.039	-0.727	0.235	-1.918	-1.552	0.067	-0.214	-0.157	1.558	-0.493	0.215	0.741	-0.76	0.39	0.935	0.868	-0.756	0.864	-0.095	-0.255	-0.393	-0.506	1.169	1.837	-0.417	-0.477	1.178	2.92	0.785	-0.013	0.639	-0.33	0.115	0.051	-0.438	1.947	-1.385	-0.474	1.73	0.284	-2.138	0.852	-0.525	0.95	0.103	-0.544	-0.164	0.248	0.639	0.632	0.294	-0.576	-0.189	9.861	0.147	0.242	-0.659	-1.077	0.902	1.266	-0.69	1.032	-0.928	-0.82	0.423	0.057	2.31	-1.285	0.576	-2.595	0.394	0.462	0.398	0.409	0.346	0.26	0.352	-0.966	0.445	-0.122	-0.921	0.263	1.022	-0.422	0.202	-2.064	0.114	0.877	0.465	0.766	-0.741	0.106	2.575	-0.984	0.962	0.517	-0.968	0.329	-0.312	-1.209	1.198	0.833	6.164	0.117	0.258	0.33	-0.281	0.176	0.589	0.11	-3.054	1.013	0.172	-0.056	0.746	-0.548	-0.011	1.467	1.121	-0.499	0.321	-0.429	1.643	-0.243	0.69	0.795	0.5	0.665	0.514	0.161	0.715	0.812	0.453	0.825	-0.226	-0.665	0.494	-0.328	1.116	0.867	0.372	0.261	-0.258	-2.029	-0.397	0.014	-0.069	0.067	-1.04	3.117	3.345	-2.014	0.558	0.243	-0.195	-1.882	1.387	0.172	0.27	-0.463	0.101	0.735	-0.255	0.082	-2.237	1.387	0.084	0.245	0.79	0.688	-1.005	0.268	-0.032	1.606	0.179	1.239
X15677	X46611	-0.82	0.055	0.074	0.163	0.17	0.089	0.59	0.694	-0.622	0.406	-0.746	-0.017	-0.193	-0.067	0.955	0.062	0.756	1.112	0.106	0.769	0.79	-0.715	0.098	-0.122	0.215	0.104	-1.831	0.084	0.318	-0.545	0.793	-0.15	-0.584	0.098	-0.398	-1.084	0.231	0.748	0.127	-1.201	0.92	0.137	-0.01	-0.197	0.129	0.132	0.157	-0.259	0.326	-0.644	3.341	0.246	0.576	-0.289	0.807	0.134	0.162	0.915	-1.382	0.129	0.157	-1.073	0.358	0.309	0.286	0.259	0.617	-0.646	1.865	-0.425	0.471	0.352	0.237	0.141	0.272	0.695	0.378	0.867	0.2	0.219	0.468	0.049	0.399	0.21	0.627	-0.617	0.136	-1.716	3.231	0.059	0.313	0.457	0.363	-0.022	-0.162	-0.12	-0.005	-0.63	-0.003	0.09	0.098	0.142	-0.213	-0.032	0.206	0.291	-0.412	-0.224	-2.264	0.296	0.485	0.518	-0.266	0.114	0.047	0.403	-0.657	0.546	0.61	0.135	0.378	-0.595	0.623	1.027	0.01	0.054	-0.016	-0.726	-0.127	0.381	0.313	0.92	0.484	-0.078	-0.13	-0.262	-0.022	0.579	0.141	0.534	-4.198	0.699	-0.337	-0.777	0.137	-0.239	-0.3	-0.189	0.485	0.314	-0.101	0.755	-0.145	-1.07	0.506	0.376	0.27	0.263	-0.351	0.258	0.294	1.395	0.463	-0.352	0.94	-0.037	-0.01	0.179	0.51	0.178	-2.788	0.067	0.335	0.133	-1.395	0.861	-0.031	-0.141	-0.294	0.598	0.296	0.483	-0.447	0.091	0.434	0.942	0.3	0.41	0.323	0.425	-1.848	0.211	0.015	-1.071	0.034	0.446	-0.158	0.599	0.824	0.227	0.254	-0.201	0.707	0.412	0.109	0.188	-0.442	0.409	0.222	0.242	0.21	-0.755	0.664	0.082	0.683	0.653	0.588	0.44	-0.379	0.903	0.79	0.312	0.708	-0.9	0.131	1.821	0.076	0.322	-2.11	0.67	0.29	-0.039	2.176	-1.605	-0.089	-0.031	0.118	-0.122	0.443	0.076	3.38	0.712	0.16	-0.868	0.126	0.318	-0.066	0.107	0.511	-0.716	2.585	0.197	0.55	-1.662	0.693	0.277	0.036	0.165	-1.016	0.084	0.231	0.134	-0.361	-2.681	1.029	0.024	1.029	-0.585	-0.15	0.514	-0.036	-0.911	0.9	-1.752	-0.026	-0.502	1.029	0.234	0.974	0.305	-0.183	1.292	2.856	-1.853	-0.301	0.822	0.886	1.029	0.204	-0.125	3.464	0.053	-1.348	0.423	-0.623	-0.593	0.203	-0.599	0.583	-0.37	-0.042	0.172	0.242	0.116	-0.105	-4.366	0.466	-2.448	0.032	0.227	0.432	0.536	0.172	1.029	0.183	-1.416	1.485	0.226	-0.318	0.506	0.13	0.137	0.318	1.948	1.823	-1.514	1.029	-1.896	0.082	-0.103	-0.979	-0.27	0.635	-1.732	0.066	0.458	0.848	0.084	-0.179	-0.802	1.029	-0.543	-0.28	-1.46	0.036	5.415	-0.353	0.288	-1.043	-0.599	-0.082	0.046	0.135	9.096	-1.472	5.697	0.34	0.231	-0.194	-0.669	0.79	-0.608	0.335	0.823	0.496	0.135	0.056	0.066	-0.111	0.248	-0.099	0.039	-0.924	-0.058	0.804	0.111	0.353	0.197	-2.606	0.136	2.131
X15677	X47390	0.323	0.693	-0.114	-0.3	0.414	-0.101	-0.127	0.734	0.34	-0.001	-0.784	2.337	0.362	-0.16	-0.652	0.221	-0.414	0.317	-0.476	0.731	-0.932	0.172	-1.76	-0.214	0.273	0.319	0.568	-0.208	-0.683	-0.429	-0.678	-0.182	-0.642	0.003	-0.152	-0.459	-0.649	-0.093	0.27	-0.083	0.911	-0.009	1.344	-0.917	0.067	-0.025	0.013	0.517	0.915	0.078	-1.156	0.165	-0.479	-1.014	0.776	-0.021	0.058	0.905	0.618	-0.071	-0.001	0.596	0.272	0.494	0.178	0.622	-0.874	0.69	-2.066	-0.498	0.406	0.187	-1.72	0.032	0.182	-0.397	0.294	-2.663	-0.143	-0.206	0.993	-0.748	0.074	-1.742	-1.902	-0.206	-0.045	1.859	1.381	-0.128	0.555	0.079	0.216	0.047	-0.146	0.333	0.269	-0.926	-0.773	-0.264	0.148	-0.2	-0.307	-1.622	-0.199	-0.863	-0.487	0.673	0.458	-1.083	0.41	0.599	-0.351	-0.25	-0.218	0.256	-0.055	-0.211	0.548	-0.212	0.294	0.927	-1.282	1.043	0.237	0.393	-0.281	0.663	0.1	0.297	0.884	-0.353	0.769	-0.455	-0.055	0.765	-0.97	-0.734	0.305	-0.331	0.359	0.825	-1.341	1.892	-1.005	0.36	1.907	0.737	0.409	0.329	-0.193	0.906	0.525	-1.058	0.305	0.997	-0.368	-0.137	0.715	0.406	0.245	-1.011	-0.665	-1.254	0.936	0.005	0.112	-0.185	-0.04	-0.169	-1.504	0.363	-0.131	-0.02	-0.046	0.839	0.02	-0.456	-0.463	-1.563	-0.174	-2.349	0.487	-0.1	0.735	0.938	0.042	-1.839	-0.217	-0.014	0.635	0.644	-0.051	0.877	-0.753	0.458	0.811	0.536	-0.428	-0.764	-3.095	-0.01	0.658	0.33	-1.272	0.538	-0.647	0.032	0.132	-0.319	0.314	-0.365	0.61	-0.67	-1.01	0.803	0.524	0.469	-0.366	0.891	0.755	0.469	-0.846	-0.916	-0.137	-0.655	-0.554	0.863	0.952	0.617	-0.439	1.94	-2.853	-2.304	-0.381	-0.707	-0.395	0.046	5.298	-1.283	1.479	-0.683	0.498	1.982	0.358	-2.286	-0.91	0.702	-0.721	-0.758	-0.951	-2.385	0.838	-0.903	0.643	0.187	0.317	-0.386	1.425	0.081	0.139	0.011	1.565	3.653	1.046	-0.626	-2.563	-1.376	-0.71	0.441	-0.13	-2.178	1.526	0.07	-1.679	-0.313	1.046	0.914	0.977	0.217	-0.077	-0.514	-0.148	0.847	0.672	1.453	0.87	1.046	-0.332	0.237	-1.699	0.166	0.252	-0.635	-0.676	-0.65	0.175	-0.994	0.734	0.125	-1.239	-1.26	-0.294	-0.056	1.09	-3.443	-0.952	4.135	0.032	0.253	-0.251	-0.313	0.082	1.046	-0.117	3.565	0.929	-0.368	0.483	-0.434	-0.08	-0.045	1.268	3.23	-0.624	0.374	1.046	-1.704	-0.245	0.818	-0.982	0.61	0.576	1.578	-0.746	0.951	-0.523	-0.821	-0.337	0.322	1.046	0.742	0.342	-1.372	-0.47	-2.349	0.84	-0.121	-2.419	1.383	-0.175	-0.21	-0.18	-2.321	1.729	-2.464	1.085	0.812	0.142	-1.241	-0.904	1.046	0.431	-0.763	1.03	-0.028	0.74	-2.038	-0.532	-1.098	1.046	-0.26	0.483	0.732	0.772	-0.72	-0.781	0.122	-2.208	-0.042	-0.846
X15677	X47905	0.45	0.404	-0.164	-1.134	0.047	-0.093	0.347	0.132	-0.568	0.142	0.165	0.748	0.698	-0.456	-1.252	0.049	-0.035	0.392	-0.703	-0.131	1.272	-0.056	-0.094	-0.604	0.165	0.85	-0.475	-0.592	-0.163	-1.019	0.349	-0.628	0.753	-0.01	-0.64	-0.11	-0.1	0.865	0.43	0.015	2.431	-0.033	0.413	-0.595	0.013	0.013	0.032	-1.4	-0.716	0.099	-0.129	-0.909	-0.112	-2.846	2.071	-0.004	0.132	2.414	-1.213	0.009	0.044	0.625	-0.257	0.453	0.023	0.25	-0.414	-1.146	-0.206	-1.394	-0.25	-0.089	-1.39	0.255	0.478	-0.26	-0.137	-0.092	-0.259	0.043	-0.836	-0.064	0.36	-1.428	-0.367	0.448	0.055	0.009	-0.897	-0.344	0.506	0.025	0.439	-0.572	0.134	0.531	0.203	-1.419	-0.319	-0.135	0.118	-0.656	0.048	-0.666	0.265	-0.82	-1.361	-0.574	0.132	0.102	-0.506	-0.527	-0.983	-1.037	-0.442	0.02	-0.377	-0.934	1.465	-0.625	-0.066	-1.679	-0.039	2.777	0.208	0.429	-1.451	-0.575	0.164	0.79	0.957	0.158	-0.45	-0.064	-0.267	-0.08	-0.857	-1.445	-0.004	-0.978	-0.437	1.172	-0.443	1.921	0.619	-0.558	0.478	1.062	-0.205	-0.141	-0.549	0.449	-0.298	-2.973	0.153	1.145	0.45	0.062	-0.581	0.177	1.126	-0.644	1.669	-0.524	2.495	-0.115	0.475	-0.041	-0.399	0.052	0.118	0.107	-0.882	0.027	-1.478	0.952	0.044	-0.019	-0.59	-0.84	0.111	0.467	0.263	0.157	0.658	2.502	-0.212	0.161	-0.074	0.485	-0.385	0.012	0.014	0.626	0.292	0.239	2.164	1.432	0.89	-0.645	0.517	-0.234	1.759	0.879	0.647	0.404	0.4	0.174	-0.25	-0.123	0.041	-0.106	-0.735	-0.509	-0.422	-0.574	0.879	0.37	0.298	2.375	1.678	-0.338	-0.241	-1.04	0.105	0.581	0.554	-0.768	0.705	0.501	-0.281	0.421	1.783	-1.725	-0.269	0.329	0.067	0.059	-1.078	0.48	-0.29	0.871	0.329	0.161	-0.53	-0.643	-0.717	-0.046	-0.256	-0.851	1.004	0.048	0.183	-0.369	-0.325	0.27	0.426	-0.159	-1.085	-0.167	0.227	0.035	-0.558	-0.993	1.107	0.33	-0.005	-0.689	0.132	0.453	-0.002	-3.167	-0.165	0.346	0.893	-0.201	0.559	1.05	1.18	0.039	0.215	-0.174	-0.27	-2.106	0.311	-0.055	0.685	-0.323	0.249	-0.047	1.336	-0.046	-0.979	-0.044	0.527	1.154	-0.067	-0.109	0.743	0.162	0.091	-0.008	-0.393	0.041	-0.036	-5.24	-0.526	0.319	0.056	-0.087	0.783	-0.188	0.087	0.193	-0.06	4.297	0.305	0.121	0.282	-0.894	-0.007	0.012	0.662	0.181	-0.593	0.215	2.048	-0.267	0.169	0.032	0.065	-0.068	1.28	1.437	-1.207	0.506	0.356	0.06	0.953	0.051	1.812	-0.052	-0.061	1.009	-0.506	1.54	0.143	-0.072	-1.181	-0.648	0.033	0.114	0.06	0.155	-1.538	-1.592	1.454	0.81	-0.023	2.343	-0.357	-0.603	-0.522	0.836	1.192	-0.013	0.467	-0.271	0.001	0.281	-0.435	0.18	-0.125	-1.094	0.77	0.585	-0.717	0.001	-0.595	1.024	0.019
X15677	X47510	0.27	-0.33	0.23	0.045	-0.058	-0.106	-0.077	-0.412	-0.985	0.344	0.882	-0.876	-0.361	-0.187	0.792	-0.018	-0.502	0.343	-0.485	0.587	1.606	0.092	-0.979	-0.232	-0.043	0.22	0.747	-1.533	0.184	0.36	0.612	0.162	-0.576	-0.051	-0.724	-0.771	-1.849	-0.665	-0.25	-0.119	-0.158	-0.037	0.773	-1.783	-0.021	-0.042	-0.0	0.686	0.755	-0.618	-0.966	0.403	-1.736	-0.039	-0.841	-0.026	0.373	0.746	-0.732	-0.024	0.172	0.704	0.179	-0.49	-0.135	-0.464	-0.423	0.549	-0.583	-0.463	0.085	0.336	-0.941	0.166	-0.078	0.509	-0.335	-0.857	-0.304	-0.128	-1.651	0.518	-0.265	0.77	0.101	-0.058	-0.014	-0.485	-0.987	0.16	0.294	0.609	0.782	1.118	-1.062	0.248	-0.228	0.592	0.73	-0.274	-0.104	0.346	-0.328	-1.595	-0.22	-1.088	-0.453	-1.455	0.338	0.791	0.299	0.467	-0.344	-0.873	-0.402	0.509	0.205	-1.747	-0.406	-0.841	-0.632	-0.631	1.408	0.874	-0.041	-0.255	-1.965	-0.951	-0.236	0.201	-0.738	0.752	-0.334	-0.045	-0.042	-2.242	-0.466	0.481	0.271	0.723	0.541	0.672	-0.302	-0.707	2.206	0.227	0.471	-0.787	-0.877	0.229	-0.017	0.747	-0.467	-0.894	0.57	0.192	0.155	-0.132	-1.002	3.578	-2.221	0.33	0.513	-1.401	0.774	-0.164	2.334	0.135	-0.941	-0.28	0.014	-0.134	-0.246	-0.072	-0.777	0.685	-0.037	-0.429	-0.317	-1.82	-0.467	-3.315	0.318	-0.244	1.876	0.777	0.342	0.725	-0.235	0.351	0.5	-0.125	-0.203	0.72	-0.008	0.215	0.659	0.411	0.645	-0.685	-1.632	2.179	0.521	0.229	0.629	-0.08	-0.581	0.227	-0.495	0.03	-0.041	-0.693	-0.436	0.214	0.724	0.652	-0.148	0.182	-0.68	0.732	-0.288	0.061	0.522	2.375	-0.226	0.851	-0.151	0.707	-1.457	0.483	0.338	0.297	-2.061	-2.949	0.177	0.443	-0.077	-0.015	-0.982	0.673	-0.808	0.526	0.065	-1.636	0.253	0.877	0.531	-2.29	-0.638	-0.667	-0.814	1.813	0.684	-0.128	0.298	0.106	-0.04	-0.078	-0.385	-0.185	0.064	-0.092	-1.3	-1.713	0.877	-0.018	0.877	1.626	-0.239	0.327	-0.163	-1.662	-1.485	-0.62	-1.336	-0.489	-0.085	0.755	-0.154	-0.245	-0.158	-0.475	-0.671	-1.331	0.258	0.875	0.714	0.877	-0.329	0.148	11.832	-0.26	-0.744	0.124	-0.603	-0.038	-0.052	-0.846	0.589	-0.075	-0.499	-1.367	0.417	-0.036	-0.863	-3.018	-0.815	-0.38	-0.027	0.162	0.31	-0.313	0.015	0.877	0.077	-1.991	1.625	0.254	0.657	-0.823	-0.102	-0.092	-0.612	-1.059	-0.562	0.016	0.465	-1.353	-0.258	0.666	-0.837	0.212	0.243	-0.167	0.274	-0.115	0.672	0.236	0.5	0.222	0.877	0.596	-0.083	-1.122	-0.44	-1.768	0.686	-0.188	-2.107	-0.401	-0.2	-0.229	0.284	-1.751	1.459	-1.837	-1.271	0.66	-0.247	-1.028	0.201	0.877	-0.33	0.644	1.113	-0.078	0.595	-1.573	-0.568	0.703	-1.344	-0.176	-1.136	0.587	0.624	-0.637	-0.364	-0.184	-1.681	-0.323	-0.177
X15677	X46588	-0.766	0.216	0.137	-1.185	0.182	0.05	-0.398	-1.077	0.402	0.096	0.339	0.67	-0.418	-0.328	0.421	-0.164	0.366	-0.63	-1.162	1.467	0.534	0.23	0.956	-0.44	0.119	0.133	1.005	-0.058	0.158	-0.476	1.219	-0.295	0.177	0.006	0.539	-1.184	0.763	0.409	-0.025	-0.007	-1.437	0.04	-0.133	-0.972	0.077	0.051	0.084	-0.122	0.57	-0.744	-2.436	-0.558	-0.551	-0.081	0.386	0.038	0.073	-0.118	0.461	0.072	0.118	0.074	0.179	-0.361	0.462	-0.714	0.206	0.068	2.148	-1.033	-0.451	0.2	0.52	0.081	0.175	-0.341	0.083	-0.756	-0.278	-0.049	-1.447	1.316	0.008	-0.165	-1.088	0.492	0.057	-1.201	-0.538	0.081	0.799	0.888	-0.165	-0.423	0.113	-0.704	-0.046	1.016	-0.783	-0.374	0.257	0.178	0.201	-2.414	-0.175	-0.437	-0.064	-0.672	-0.549	-0.654	0.044	0.292	-0.115	-0.5	0.076	0.423	-0.102	-1.57	1.105	-1.288	-0.355	-0.182	1.27	2.077	0.023	0.432	-0.26	0.17	0.03	0.315	-0.788	-0.473	0.115	-0.035	-0.235	0.267	0.227	-1.131	-0.597	0.369	0.481	1.454	-1.447	0.753	0.838	-0.1	-0.406	-0.303	0.827	0.546	-0.398	0.656	-0.382	-2.224	0.498	0.157	-0.142	0.17	-0.873	-0.893	1.397	1.211	1.835	-1.482	1.868	0.152	-0.643	-0.139	-1.151	0.127	0.489	-0.246	0.256	0.034	-0.467	-0.184	0.056	-0.319	0.554	-0.066	-0.54	-0.571	0.879	-0.068	-0.215	1.873	0.365	0.425	0.012	0.945	0.756	0.352	-0.034	-0.019	1.171	0.85	1.624	1.08	-0.359	0.499	0.647	-0.536	-0.129	0.669	0.804	0.8	-0.702	0.26	-1.956	0.48	-0.201	-0.39	0.223	-0.871	0.105	0.81	0.633	0.079	0.44	1.78	0.957	-0.24	1.11	-0.063	-0.357	0.146	0.058	0.01	-2.144	-0.321	0.143	0.694	0.208	-1.045	0.291	0.903	0.458	0.031	-2.482	0.774	1.162	-1.13	-0.287	-0.156	-0.299	-1.703	-1.952	-0.69	-0.62	1.12	0.456	4.561	-1.734	-0.297	0.184	-0.246	0.177	0.209	-0.793	0.11	0.001	0.049	-0.367	0.822	0.258	-0.2	-0.755	1.067	-0.601	0.307	-0.06	0.28	1.715	-0.647	0.909	-0.177	-1.057	0.534	-0.241	-0.069	0.326	1.155	-0.936	0.537	0.038	2.622	1.464	2.083	-0.104	-0.056	-3.63	0.246	1.398	0.211	0.445	0.456	0.038	-0.869	-0.098	-0.063	-0.862	-2.079	0.578	-0.101	-2.134	2.083	-1.995	3.131	-0.011	0.384	0.02	-0.176	-0.145	0.998	0.101	-2.404	1.197	0.031	0.8	-0.902	-0.029	0.044	0.811	1.102	0.659	-0.601	-0.81	0.147	0.224	-0.257	-0.76	-0.878	0.568	0.741	-0.949	1.171	-0.086	0.036	-0.068	-0.29	0.835	-1.76	-0.436	3.192	0.211	-1.154	0.69	-0.097	-3.253	-0.676	0.047	0.126	0.401	1.346	-0.293	3.977	1.574	-0.816	0.096	0.72	-1.379	1.015	-0.27	-0.164	-0.024	-0.032	0.151	0.425	-1.306	0.452	-0.58	0.432	-1.021	-1.068	0.683	0.5	2.613	0.085	2.19	-0.36	0.124
X15677	X47687	-1.433	0.568	0.143	-0.908	0.065	-0.09	0.23	1.001	2.12	0.303	-0.647	-0.605	-0.107	0.002	-1.347	-0.132	-0.07	-0.075	-0.085	-0.136	-0.067	-0.005	-1.134	0.054	-0.06	0.409	0.53	-0.933	-0.248	-0.797	-0.517	-0.138	0.587	0.008	-1.031	-0.094	0.057	0.103	0.467	0.073	-1.802	-0.025	1.016	-0.433	-0.034	-0.031	0.037	-0.098	-0.856	0.052	1.781	0.021	-0.159	0.558	-0.247	-0.012	0.063	-1.217	-1.4	-0.011	0.117	0.816	-0.192	0.65	0.341	0.412	0.342	-0.681	0.537	0.609	-0.218	0.13	-0.699	0.412	-0.099	-0.809	-0.482	-0.764	-1.212	0.535	0.765	0.382	-0.125	0.284	-0.166	0.759	0.058	0.376	0.934	-0.472	0.362	-0.029	0.459	0.683	-0.661	0.201	0.145	-1.555	0.272	-0.031	0.205	-0.2	2.09	-1.016	0.005	-0.991	-0.395	0.024	-0.132	-0.071	-0.218	-1.938	-0.102	-1.246	-0.269	-0.317	-0.26	-0.611	0.29	-0.117	-0.207	-1.16	0.922	1.094	0.098	-0.254	-1.468	0.161	0.069	0.254	0.04	-0.08	1.352	-0.452	-0.145	0.228	-1.364	-0.971	0.356	-1.172	-1.301	1.884	-1.005	0.952	2.165	-0.941	-1.376	0.729	-1.548	0.448	-0.248	-0.327	-0.526	-0.132	0.856	0.77	0.03	-0.573	-0.46	-0.905	1.93	1.64	2.045	1.233	0.571	-0.18	0.415	0.102	-0.029	0.183	0.619	0.01	-0.302	-0.006	0.279	1.18	0.002	-0.446	-0.532	-1.002	0.318	0.567	1.489	-0.281	0.031	0.904	-0.165	0.443	0.071	0.376	0.558	-0.426	-0.211	0.869	-0.638	0.579	0.062	0.317	0.341	-0.032	0.854	1.084	-0.087	-0.416	0.544	0.493	0.018	0.205	-0.543	0.171	-0.035	-1.011	-1.065	-0.456	0.424	0.414	0.028	0.134	-0.03	0.211	2.045	-0.561	-0.169	-1.734	-0.481	0.416	0.342	-1.063	-1.94	-0.084	0.034	-0.329	-0.525	-0.926	0.071	0.275	-0.746	-0.027	1.001	-0.827	-0.208	-0.224	-0.108	-0.145	0.001	-1.387	0.066	-0.973	-0.396	-0.125	0.34	0.132	-0.172	-0.156	-0.312	0.349	0.409	-0.369	-1.402	0.195	0.308	0.026	4.415	-3.941	1.941	0.004	0.904	-0.906	0.097	0.425	-0.001	-3.997	0.982	0.571	-0.302	-0.118	-1.201	1.66	1.498	0.368	0.124	-0.821	-1.262	-2.344	0.173	-2.049	1.961	0.742	-0.203	0.011	2.216	-0.254	-1.937	-0.021	0.496	-0.315	0.092	-0.422	0.468	0.305	0.293	-0.401	0.649	-0.026	2.273	-4.452	-0.71	-0.767	0.023	0.009	0.993	-0.011	0.164	1.852	-0.12	-0.333	0.617	0.235	0.259	0.368	0.008	-0.044	-1.126	0.901	-1.062	0.567	2.794	-2.393	0.219	0.579	0.095	0.363	1.138	-0.111	-1.117	2.217	0.675	0.343	1.388	0.189	2.375	-0.965	-0.477	-0.804	-0.319	0.795	1.411	0.026	-0.258	-1.378	-0.047	-0.199	0.068	1.879	-1.301	0.793	-1.274	0.952	-0.075	-0.065	-0.679	-5.578	-0.184	0.671	0.239	-0.025	0.539	1.08	-0.244	1.227	0.901	0.094	0.344	-0.879	0.315	0.4	0.347	-0.001	0.247	0.647	0.26
X15677	X47642	-2.037	0.387	0.287	-0.464	-0.328	0.023	-0.284	1.051	-0.157	0.29	-0.578	0.197	-0.314	0.022	-2.525	-0.231	0.216	0.386	0.778	0.095	-0.743	-0.19	-0.36	-0.064	-0.087	-0.532	0.466	-0.338	0.036	-1.087	1.058	-0.401	0.791	-0.014	0.476	0.299	0.43	0.953	-0.099	0.377	0.258	-0.019	-0.096	0.771	0.11	-0.012	0.102	-3.531	0.767	-0.437	-1.344	-0.098	-0.075	0.734	0.622	-0.001	0.045	0.59	-0.321	0.011	0.02	1.141	0.031	0.292	-0.072	1.291	0.875	0.328	1.446	-0.327	-0.98	0.484	1.052	0.005	-0.069	-0.882	0.163	-0.65	0.422	0.012	1.013	-0.048	0.139	0.424	0.827	-0.692	0.044	-1.49	1.005	0.155	0.223	-0.756	-0.038	-0.438	1.199	0.081	0.131	-4.142	-0.141	0.001	-0.757	-1.091	-1.189	-0.246	0.236	0.58	-0.106	0.465	0.998	0.942	0.26	0.536	-0.241	0.631	-0.109	-1.699	-0.243	0.116	0.329	-0.47	-0.188	0.683	-0.517	-1.482	0.079	-0.626	0.554	-0.478	-0.09	0.424	1.244	0.387	-0.187	-0.434	0.061	-1.568	1.149	-0.435	-0.011	0.219	-1.469	0.513	-0.786	2.101	-0.315	-0.992	-0.155	0.799	0.111	0.333	0.488	-0.045	0.174	-0.164	0.969	1.246	-0.119	-0.017	0.518	-0.811	1.136	0.005	1.213	0.337	0.685	0.131	0.301	0.221	-0.082	0.151	-0.043	-0.069	-0.404	-0.006	-1.72	-0.597	0.015	-0.084	0.457	-0.679	0.553	-0.759	-0.121	-0.027	-1.508	-0.329	-0.03	0.841	0.425	-0.071	-2.376	-0.301	-0.216	1.017	-0.197	0.161	-0.243	0.326	1.297	0.92	1.432	1.352	-0.735	0.287	-0.451	0.187	0.222	-0.015	-0.124	-0.261	0.357	-0.238	-0.546	-0.813	0.457	0.064	-0.927	0.195	0.235	0.5	0.976	0.334	0.12	-1.005	0.211	1.171	1.695	-1.674	0.572	0.489	-0.455	-0.847	-0.841	0.415	-0.078	-0.944	-0.587	-0.015	-0.319	0.957	-0.067	0.089	0.378	-0.414	0.23	0.482	-0.811	0.662	-0.622	3.14	0.301	0.338	0.101	0.278	0.557	-0.381	0.048	-0.507	-2.732	-0.122	-0.021	0.014	-2.044	-2.544	0.07	0.395	-1.361	-0.962	0.056	-0.85	0.273	-1.652	-1.191	0.548	0.338	0.325	1.203	0.67	0.645	0.33	0.149	0.098	0.28	-2.097	-0.194	-2.028	0.652	0.003	0.328	-0.117	0.074	-0.186	-1.292	-0.947	-0.316	1.04	0.247	0.163	0.505	-0.11	0.223	0.981	0.282	-0.008	-0.975	0.417	-1.01	-2.138	0.044	-0.646	0.46	0.974	-0.008	0.21	-0.006	2.015	-0.267	-0.282	-0.169	1.464	0.0	0.011	0.065	6.246	-0.28	-0.009	1.502	-0.431	-0.061	0.271	1.276	-0.837	0.673	-0.165	0.486	1.318	-1.424	0.316	-1.388	-0.045	0.38	-0.728	-0.438	0.822	0.018	0.313	0.388	-0.114	0.544	-0.321	-0.091	0.024	-0.18	0.731	-0.02	-0.441	-0.825	0.72	0.038	-0.111	-0.606	-2.99	-0.683	0.961	-0.678	0.003	-0.919	-1.934	0.892	0.766	1.627	-0.076	0.607	-2.282	0.97	0.737	-0.653	-0.093	1.799	0.231	-0.692
X15677	X47690	-1.302	0.691	0.485	0.477	-0.159	0.07	-0.729	1.023	-0.876	0.595	-0.598	-0.505	-0.219	0.295	-0.239	-0.216	-0.437	-0.671	0.301	0.22	-0.234	0.075	0.449	-0.033	0.005	-0.115	0.463	-1.096	0.106	-0.026	-0.26	0.289	1.406	-0.051	0.196	0.377	0.842	-0.022	-0.052	0.113	-0.953	0.069	1.187	0.476	0.043	0.051	0.121	-0.649	0.49	0.646	-0.85	0.656	-1.059	-0.157	0.443	0.041	0.05	0.859	0.459	0.042	0.098	-0.278	-0.894	0.564	-0.894	-0.279	0.78	-0.589	2.225	-0.447	-0.229	0.338	0.61	0.209	0.219	-1.541	-0.137	-0.349	0.964	0.169	0.072	0.768	-0.056	0.287	-2.186	-0.659	0.002	1.957	0.19	0.156	0.029	-0.04	-0.003	-1.011	-0.531	-0.104	0.228	-1.099	1.772	0.353	0.267	0.241	3.07	1.679	-0.071	0.113	0.424	-1.548	-1.621	0.063	0.578	0.138	-0.222	-2.088	-0.376	0.649	0.147	-1.282	0.205	-0.002	-0.023	0.252	0.407	0.626	-0.069	-0.209	-0.286	-1.442	0.137	0.44	0.643	1.118	-0.635	0.297	-0.432	0.206	-0.854	0.237	-0.022	-1.374	-0.008	-0.851	-0.918	3.049	0.993	-0.55	0.911	2.078	0.776	0.319	0.299	-0.34	0.663	1.595	1.154	1.472	0.677	-0.323	0.363	-0.853	1.545	0.734	1.101	-0.773	0.968	0.163	-0.15	-0.256	-1.407	0.178	-0.324	-0.146	-0.074	-0.014	2.975	-2.487	0.069	-0.137	0.08	-0.077	0.525	0.876	0.628	-0.026	-0.293	0.279	0.565	0.969	-0.177	0.278	-0.311	0.325	0.386	0.83	0.252	0.018	0.371	0.749	-0.309	0.706	0.482	-1.061	0.425	0.373	0.056	0.655	0.089	0.271	-0.151	-0.382	0.261	-1.569	-2.435	-0.732	1.053	0.686	0.949	-0.099	0.036	-0.57	0.385	-1.243	0.448	-1.063	0.039	-0.431	0.109	0.884	-1.471	0.171	0.37	0.989	2.88	0.913	0.321	0.348	-0.505	-0.087	-1.586	-0.309	1.09	-1.373	-0.485	-2.447	0.532	0.53	0.175	0.301	-0.542	1.135	-0.469	-4.113	-0.38	-0.067	-0.706	0.275	-0.838	0.009	-0.821	-0.049	0.014	0.032	-2.303	0.177	-1.118	-1.265	0.361	0.23	-0.09	0.566	-0.064	-2.719	1.807	0.564	-1.841	0.384	0.64	0.53	0.287	-0.113	0.165	-0.043	-0.614	-1.233	0.652	-1.166	0.2	0.159	0.097	-0.642	0.446	0.209	-0.358	-0.776	-0.063	-0.308	-0.046	-1.28	0.34	0.728	0.226	1.263	-1.033	0.001	-0.7	0.556	-1.172	2.365	-0.077	-0.46	0.732	-0.161	0.13	-0.888	0.163	-0.948	1.68	0.505	0.367	0.729	0.079	0.061	-0.3	3.361	0.733	0.195	1.948	-0.39	0.004	0.557	1.156	0.325	0.76	2.04	-0.652	0.104	0.59	-0.493	0.944	0.458	-0.964	-1.001	-0.25	-1.376	-0.18	0.448	1.185	-0.427	0.898	-0.991	0.237	-0.193	0.062	-1.389	-1.021	0.691	-1.514	1.004	0.199	-1.874	-1.643	-0.804	0.269	0.865	1.785	-0.024	0.34	4.054	-0.094	0.62	-0.473	-0.108	0.339	-0.091	0.219	0.768	0.331	0.264	-0.17	0.591	0.996
X15677	X47702	1.453	-0.214	-0.151	-0.323	0.327	-0.099	-0.533	-0.179	-0.584	-0.389	-0.137	-0.817	-0.079	-0.202	-2.692	-0.145	0.368	-0.326	-0.913	-2.817	-0.283	0.0	-0.034	-0.123	-0.054	0.313	0.465	0.404	0.122	0.137	-1.468	0.389	-0.182	0.046	-0.012	0.093	0.529	-0.186	0.001	-0.018	-0.589	-0.064	-0.308	0.293	-0.125	-0.104	-0.049	0.293	0.163	-0.416	2.736	0.06	0.721	-0.464	-2.222	-0.1	-0.075	-2.677	-1.007	-0.101	-0.133	-0.691	-0.053	0.592	0.22	-0.439	0.694	-0.127	1.504	0.344	-1.957	-0.055	0.398	0.402	-0.127	-0.215	-0.684	0.405	-0.275	-0.187	-0.81	0.384	0.057	-0.468	0.769	1.458	-0.109	-0.163	1.122	-0.222	-0.331	-0.096	0.108	-0.699	-0.629	-0.217	-0.187	-2.508	-0.169	1.437	0.095	0.23	-0.154	-1.692	0.029	0.395	-0.479	-0.113	1.526	0.393	-0.164	-1.609	-0.015	-0.405	0.035	-0.328	-0.202	-0.154	0.428	-0.224	0.149	-0.462	0.388	0.69	-0.041	-0.513	-1.616	0.405	-0.129	-0.198	-1.338	0.631	-0.348	0.259	-0.271	-0.118	0.298	-1.729	1.46	0.195	-1.224	0.796	-0.289	-0.357	0.233	-0.255	-0.527	-0.334	-0.856	0.011	-0.235	0.611	-0.257	-0.408	0.375	0.016	0.246	-0.136	-0.687	-0.392	0.502	0.716	0.679	0.776	1.007	-0.164	-0.329	-0.01	0.186	-0.01	-1.377	-0.123	0.061	-0.045	-1.09	0.023	-0.106	-0.178	-0.154	0.745	0.438	0.821	0.679	-0.15	-0.481	0.418	0.221	0.695	-0.049	0.379	-2.06	-1.816	-0.217	0.319	-0.178	0.297	0.431	-0.609	0.84	0.44	1.031	2.06	0.176	0.13	-0.614	-0.12	-0.518	0.026	0.084	0.232	0.028	-0.62	-2.046	-0.354	0.409	-0.162	0.27	-0.141	-0.005	0.268	0.643	0.056	-1.331	-0.803	-0.084	-0.201	0.897	0.446	-0.417	0.487	0.058	-0.172	1.099	-1.8	-0.433	-0.439	-0.435	-0.107	0.776	-1.942	-0.291	-0.804	-0.067	-1.96	0.014	0.642	0.409	-1.055	-0.728	-0.45	1.433	-1.053	0.662	-0.052	0.414	-0.294	0.134	0.038	-1.63	-0.184	0.139	-0.081	-0.199	-2.549	0.379	0.368	1.282	0.929	0.19	0.198	-0.174	-1.069	-0.763	0.398	-0.814	-0.514	0.507	0.358	0.646	0.141	0.112	-0.654	-0.77	-0.751	0.417	-1.246	1.272	0.73	-0.326	-0.26	-0.653	-0.236	-0.817	-0.711	-0.543	-0.411	-0.088	-0.569	0.361	-0.492	0.187	0.604	-0.724	-0.044	0.482	-1.721	1.465	-1.099	-0.07	0.188	0.316	0.929	0.008	0.518	-0.16	-0.481	0.421	0.408	-0.167	1.235	-0.055	-0.095	-0.679	-0.629	-0.416	-0.603	1.125	-1.958	-0.217	0.756	-0.591	0.537	0.37	-1.158	-0.626	1.387	0.862	0.2	0.654	-0.391	1.037	-2.06	-0.484	-1.177	0.457	3.242	0.713	0.125	0.683	-0.755	-0.211	-0.29	-0.192	0.07	2.925	-2.101	-0.881	0.133	-0.165	-0.985	0.317	-2.389	-1.208	0.821	-0.453	-0.078	0.467	0.875	-1.293	0.718	1.043	-0.159	0.493	-0.592	0.03	-0.21	-0.379	-0.026	-0.834	0.287	-0.971
X15677	X46985	-1.818	0.345	-0.227	-0.53	-0.252	0.064	0.974	0.844	1.836	0.57	-0.853	0.684	1.082	-0.102	1.055	0.247	-0.386	0.764	-0.114	0.841	0.467	-0.093	-2.33	-0.164	0.204	0.423	-1.016	-0.53	-0.293	-0.317	0.868	-0.235	-0.675	0.081	0.661	0.405	0.778	0.433	0.365	0.144	1.015	0.109	1.396	1.028	-0.008	0.093	0.102	-0.838	-1.768	0.434	3.461	-1.056	0.066	-1.148	0.884	0.0	0.15	1.008	0.729	0.05	-0.023	-1.588	-0.226	0.789	0.007	0.643	0.109	-1.076	0.818	0.916	-0.823	0.56	-1.421	0.261	0.277	-0.074	0.396	-0.93	-1.456	-0.156	-1.839	-0.14	-0.21	1.033	0.977	2.106	0.016	7.358	2.262	-0.515	0.289	0.042	0.028	-1.145	0.333	0.178	0.072	-0.855	-0.838	0.256	-0.232	-0.051	-1.788	1.002	0.131	-3.369	-0.486	0.784	-2.494	-1.474	0.518	0.71	-0.324	-0.756	0.297	0.756	0.015	-0.936	0.659	-0.377	-0.114	-0.284	2.171	1.138	-0.148	-0.648	-2.399	-0.355	-0.17	0.4	0.989	-1.225	0.878	-0.447	-0.173	-1.206	-0.178	-1.269	0.611	-1.83	0.791	0.932	-1.236	2.465	1.022	0.738	0.619	1.602	-0.225	0.083	-0.141	1.009	0.72	-1.206	0.823	0.095	0.323	0.437	-0.232	-1.024	1.11	1.285	1.1	1.038	1.037	-0.07	-0.601	-0.129	0.91	0.246	0.9	0.201	0.643	0.106	1.638	0.946	0.127	0.466	-0.457	1.007	0.257	1.063	0.922	-0.18	0.583	1.04	0.014	-1.305	-0.168	0.577	-0.821	0.755	0.339	-0.16	-0.813	-0.603	0.918	0.646	0.005	0.181	-0.549	-0.974	0.769	0.434	0.886	-0.238	-0.089	-0.502	-0.334	-0.406	0.003	0.394	0.218	-0.71	-0.58	0.911	0.634	-0.095	0.424	0.995	0.865	-0.789	0.771	0.09	-0.123	1.043	0.402	0.968	1.509	-0.02	-0.29	0.293	1.638	-1.262	-0.521	0.577	-0.376	0.137	2.422	-1.213	0.329	0.132	0.094	-2.748	0.463	1.141	0.305	0.813	0.934	0.145	1.047	2.163	-0.131	0.661	-0.402	0.076	-0.076	0.708	-0.159	-0.099	0.231	-0.094	0.138	2.962	1.141	-0.148	0.084	-1.635	-0.109	-0.468	0.159	3.067	-2.39	0.64	-2.063	0.352	1.141	-0.993	-1.295	0.314	0.253	-0.519	-1.21	0.002	-0.159	0.834	0.975	1.141	0.226	0.162	-2.092	-0.236	0.944	0.447	-0.717	-0.685	-0.501	0.608	-0.364	0.562	0.751	0.294	0.285	0.102	0.028	-3.03	-1.067	1.401	0.002	-0.135	0.188	-0.279	0.167	1.141	-0.054	-3.698	0.55	0.464	0.048	1.141	0.084	0.028	0.87	2.293	-0.653	0.48	1.141	1.466	-0.201	0.926	0.749	-0.949	-0.849	0.865	0.772	1.052	0.932	0.442	0.746	0.074	1.141	0.851	0.067	0.967	0.33	0.149	0.947	-0.004	-2.756	-0.691	0.211	-0.16	-0.125	-3.037	0.912	2.654	0.503	-1.035	0.234	0.596	-0.319	1.141	0.35	-0.305	-0.898	0.046	0.85	-2.596	-0.162	-1.399	1.141	0.319	0.281	-0.363	0.881	-0.772	-0.849	-0.098	-0.009	0.624	-0.931
X15677	X46612	0.505	0.549	-0.153	-1.095	0.226	-0.026	0.679	-0.698	0.245	-0.209	2.078	0.548	1.265	0.493	-0.902	0.405	0.316	0.179	-0.247	-0.152	1.285	-0.345	1.191	-0.309	0.055	-0.644	0.349	0.524	-0.287	-0.975	0.076	0.106	-0.434	-0.022	0.111	-0.907	-1.414	1.087	0.058	-0.04	1.427	-0.026	-0.06	0.032	-0.083	-0.038	0.141	-2.662	-1.132	-0.18	-0.054	0.22	-0.712	-2.714	0.451	-0.027	0.013	1.596	-1.155	-0.077	-0.082	-0.453	-0.693	-0.274	-0.391	0.294	0.104	0.332	-2.449	-0.186	-1.343	-0.751	-0.803	0.095	-0.239	-0.529	-0.055	-0.742	-0.787	0.015	-1.266	-0.017	0.03	1.965	-0.076	-1.713	0.006	0.245	0.472	-0.001	0.671	-0.61	-0.265	-0.955	-0.739	0.501	-0.025	1.396	-0.65	0.12	-0.074	-0.401	-0.07	1.484	0.066	-0.235	-0.263	0.005	-0.68	-1.518	-0.738	1.452	0.347	-0.608	-0.047	-0.683	-0.111	0.069	-0.498	-0.234	-0.349	-0.487	0.758	0.211	0.073	-1.376	-0.908	-0.521	-0.051	-0.334	1.936	0.269	0.08	0.704	-0.402	-0.459	-1.273	-0.251	0.483	-0.474	1.225	1.096	-0.554	1.108	0.1	-0.543	0.148	1.857	-0.437	0.149	-0.05	0.17	-0.078	-1.436	-0.515	2.077	0.016	0.341	-0.572	-0.286	2.937	-2.215	1.313	0.85	-0.032	-0.138	-0.3	-0.075	-0.777	-0.03	0.157	-0.12	-0.231	-0.021	-1.12	1.937	-0.033	-0.239	-0.018	0.019	-0.348	0.27	-0.208	-0.024	1.409	-0.486	-0.292	0.494	-0.442	-0.217	0.87	0.286	-0.063	0.328	-1.035	-0.372	-1.735	1.093	0.203	0.345	-0.233	0.396	-0.32	-0.102	1.582	0.793	0.128	0.572	-0.691	-1.04	-0.12	-0.586	-0.194	-0.426	0.319	-0.643	-0.172	-0.14	-0.243	0.098	2.39	0.253	-0.508	0.181	0.56	0.871	-0.977	0.177	1.037	0.161	0.101	-0.049	-5.628	0.271	0.708	0.068	-0.34	0.167	0.805	-1.698	0.483	0.217	-1.278	0.585	-0.156	1.125	0.949	-0.652	0.045	0.78	-0.838	1.207	-0.466	0.048	-0.139	0.377	0.801	0.734	-1.83	-0.292	0.169	-0.036	-5.093	-2.905	1.404	0.926	0.369	-2.391	0.132	0.27	-0.14	-3.562	0.074	-0.074	1.608	-0.149	-0.773	0.674	1.167	-0.074	0.022	-0.285	-0.342	-2.232	0.359	4.083	-0.641	-0.186	-0.014	-0.422	0.093	0.372	1.141	0.059	0.786	-0.405	-0.05	0.225	-0.184	0.478	-1.421	0.476	0.247	-0.047	-0.726	-1.787	0.346	2.501	-0.058	-0.222	0.043	-0.212	0.044	0.726	-0.061	0.865	0.694	0.446	0.172	-0.567	-0.022	-0.04	0.464	-0.344	-0.482	-0.425	1.143	-1.517	0.35	-1.42	0.207	0.403	0.965	3.15	-0.372	0.293	-0.005	0.259	0.096	-0.131	0.91	1.968	0.107	0.762	-0.259	1.162	-1.141	-0.029	-0.597	0.142	0.028	-0.059	0.162	1.44	-1.648	-3.813	0.734	1.983	-0.089	0.637	-0.464	1.397	0.737	-0.299	-0.763	-0.031	0.13	1.267	-0.036	-0.493	0.417	0.459	0.209	-0.659	1.889	-0.128	-0.634	-0.094	-2.892	0.688	-0.031
X15677	X46358	3.04	-0.084	0.299	0.545	0.492	0.124	0.26	0.589	-0.727	0.135	-0.07	-0.929	0.699	0.233	1.175	0.276	0.791	-0.005	0.499	0.35	-0.221	-0.732	0.919	0.092	-0.11	-1.3	0.344	0.966	0.282	-0.465	0.734	0.369	0.547	-0.172	0.646	-0.863	0.689	-0.892	0.182	0.054	-3.143	0.125	-0.03	-1.526	0.137	0.127	0.042	0.193	0.707	0.811	-1.475	0.223	-0.773	-0.234	1.119	0.083	0.109	0.458	0.479	0.114	0.153	1.385	0.256	0.887	0.465	-0.413	0.798	-0.268	0.925	-0.102	-0.518	0.564	-0.283	-0.081	-0.262	-0.264	0.26	0.764	0.17	-0.011	0.406	-0.108	0.252	0.243	0.244	-1.131	0.113	3.912	-2.078	0.282	0.097	-0.329	-0.102	0.485	-1.528	-0.236	-0.062	1.046	-0.385	0.408	-0.308	0.345	2.242	0.438	-0.04	-0.622	-0.703	0.513	-1.272	1.271	0.131	0.82	-0.059	-0.989	0.29	0.872	-0.202	-0.242	-2.283	0.361	0.23	-0.92	-1.312	1.062	0.285	0.482	0.909	0.07	-0.085	0.03	-0.685	0.629	0.858	0.487	0.191	0.895	-0.391	-0.246	0.167	0.904	0.427	0.351	0.26	-0.695	0.71	-0.447	-1.018	1.861	0.569	0.422	-0.252	-0.374	1.146	2.183	0.47	-0.677	0.341	-0.096	0.839	1.481	1.015	-0.023	1.377	-1.392	1.328	0.033	-0.19	0.215	-0.256	0.165	0.7	0.318	0.411	0.049	-0.854	-0.302	0.081	0.205	-0.515	-1.057	0.284	0.645	1.134	0.17	0.604	0.887	-0.831	1.121	-0.017	0.595	0.651	0.532	-0.238	1.185	0.297	0.22	0.868	-0.141	-0.904	0.662	0.633	-0.292	0.492	0.161	0.889	-0.261	-0.355	0.039	0.45	-0.438	0.214	0.542	0.411	-0.077	1.083	-1.638	0.684	0.345	0.006	0.761	0.544	0.414	0.809	1.391	-0.625	-0.296	-0.025	-0.389	3.976	0.211	-0.868	1.02	-3.143	-0.108	0.355	0.263	-0.155	0.05	-1.18	-0.56	-0.332	0.223	-1.709	1.164	0.009	0.004	0.522	-0.185	0.684	-1.135	-0.058	0.303	-4.227	0.549	-0.029	-0.085	-0.454	0.675	-1.103	0.203	0.238	0.124	-1.805	1.002	0.804	-0.135	0.417	0.25	-0.744	0.58	0.095	-2.101	-1.203	-0.102	2.212	0.18	0.276	1.301	-0.114	-0.088	0.221	-0.274	-1.044	-1.329	0.124	-0.512	0.715	0.901	0.009	-1.061	-0.61	0.232	1.073	0.311	1.353	-0.706	0.218	-0.185	0.515	-0.242	0.701	0.714	0.508	0.047	-0.661	1.47	-0.536	3.553	0.124	-0.854	0.501	-0.121	0.166	1.405	0.044	-3.263	0.816	0.106	-0.341	-1.221	0.063	0.067	1.652	-0.314	-0.516	-0.718	1.179	1.785	0.261	0.447	0.196	-0.472	0.116	0.396	-0.11	1.186	1.121	-1.311	0.795	-0.829	1.47	-0.429	0.467	-0.367	-0.135	4.191	0.728	-3.283	-0.043	0.555	0.128	-0.136	0.257	-0.752	4.628	0.043	-1.586	0.844	0.086	-0.18	-1.082	0.807	0.169	0.392	0.113	0.078	-1.916	-2.086	0.78	1.229	0.599	0.179	-0.629	0.216	0.709	-0.118	0.48	0.04	-2.859	0.601	0.139
X15677	X46613	-1.166	0.038	-0.576	-0.533	0.021	0.094	0.418	-1.375	0.863	-0.052	0.137	0.92	1.064	0.06	-0.952	0.044	0.609	0.753	-1.372	-0.542	0.537	-0.443	-0.521	-0.286	0.16	-0.573	-0.158	0.805	0.357	-1.826	1.104	-0.446	-0.15	0.079	0.199	0.076	0.55	1.491	0.137	-0.033	0.624	0.061	-1.37	0.001	0.058	0.077	0.095	-2.411	0.595	-0.119	0.671	-0.1	0.396	-1.528	-0.113	0.077	0.013	0.369	-1.431	0.051	0.029	-1.214	0.424	-0.001	-0.141	0.54	0.567	0.093	-3.305	-0.191	0.963	-1.078	1.032	0.295	0.161	-0.42	-0.372	0.424	-0.52	0.302	0.026	-1.352	-0.144	1.1	0.134	-1.315	0.091	-3.871	2.464	-0.003	0.062	-0.104	0.038	1.179	-0.908	-0.032	0.039	0.408	-1.144	0.146	-0.46	-0.271	-0.671	0.614	0.314	0.73	-0.7	0.075	0.057	-1.216	-0.479	0.817	-0.492	-0.491	0.152	-0.653	-0.601	1.345	0.241	-0.108	-0.445	-0.128	1.825	0.031	0.126	0.442	1.158	0.225	-0.259	0.46	0.755	0.849	0.854	-0.192	0.013	0.449	1.07	-0.164	-0.362	0.242	0.224	0.114	0.198	0.799	-0.983	-0.914	-0.668	-0.458	-0.569	0.441	-0.256	-0.384	-0.726	-1.6	1.04	1.425	-0.197	0.51	0.625	0.6	1.271	0.714	0.436	1.344	1.343	-0.07	0.267	0.224	-0.207	0.084	-0.656	-0.002	0.455	0.058	-2.029	1.06	-0.045	0.223	-0.517	0.803	0.745	1.379	0.197	0.072	-1.945	1.347	0.224	0.192	-0.137	0.418	-0.948	-0.807	0.024	-0.996	-0.992	0.365	0.283	0.262	1.054	0.858	0.596	0.879	0.089	0.136	0.878	0.449	0.045	0.502	-0.84	-0.028	0.437	-0.987	-0.878	0.063	0.978	-2.174	0.702	0.187	0.333	1.282	1.01	0.517	0.758	-1.059	0.3	1.369	0.009	-0.116	-1.725	0.821	-0.49	0.225	0.306	-4.029	-0.052	-0.25	-0.402	-0.004	0.258	0.304	1.98	0.256	-0.145	0.813	-0.461	-0.525	-0.193	0.553	0.564	-0.607	1.222	-0.705	-0.114	-1.558	0.734	0.197	0.488	0.768	-2.648	-0.202	0.195	-0.496	-1.865	-2.614	0.793	0.739	-0.466	-0.222	0.053	0.338	0.126	-2.425	2.474	-0.814	-0.333	0.109	1.07	0.737	1.399	0.273	-0.274	0.791	0.765	-2.135	0.074	-2.007	0.874	0.05	0.608	-0.16	4.588	0.127	1.032	0.384	0.875	-0.153	0.285	0.712	0.871	-0.031	0.278	1.067	0.541	0.084	-0.402	-2.847	0.362	1.798	0.053	0.161	0.618	0.566	0.106	0.294	0.161	-0.108	2.224	0.176	-0.372	-0.192	-0.011	0.016	1.837	2.145	-0.007	-0.557	0.678	-2.674	0.286	0.055	-0.345	0.049	0.711	-0.467	-0.622	0.708	0.002	0.517	0.01	-0.161	1.491	0.744	-0.512	0.607	-0.184	-0.367	-1.251	-0.168	-0.504	0.033	-0.044	0.394	0.03	4.802	-0.036	2.842	4.941	0.61	-0.304	0.29	-0.297	-0.16	0.316	-0.238	-0.254	0.079	0.78	-1.306	-0.128	1.24	-0.203	0.272	-0.55	-1.078	1.122	1.389	-0.449	0.106	-1.875	0.299	2.285
X15677	X47911	-0.182	0.04	0.241	-0.354	-0.234	-0.022	1.085	0.758	-0.12	0.505	-0.761	-0.765	1.905	0.161	0.078	0.133	0.177	-0.224	0.71	0.755	-0.924	-0.199	0.918	-0.156	0.212	-0.14	0.021	-0.298	-0.075	0.522	-1.307	-0.678	-0.606	0.062	0.455	0.123	0.202	-0.465	0.245	0.099	0.917	0.084	0.082	0.216	-0.017	0.073	0.041	-0.929	-1.317	-0.664	-1.178	0.152	-0.355	-1.016	0.796	0.075	0.096	-2.62	0.505	0.062	0.036	1.538	-0.17	-0.02	0.31	0.142	0.315	-2.847	0.691	-0.453	-0.188	0.339	-2.275	0.267	0.239	0.161	0.238	0.142	-0.052	0.058	-0.16	0.044	0.47	0.859	-1.279	-0.572	0.076	-0.569	-0.197	-0.425	-0.008	-1.125	-0.117	1.329	-0.772	0.119	0.13	0.76	0.157	0.118	0.364	0.507	-0.172	-1.156	0.271	-4.609	-0.44	0.702	-0.388	-0.104	0.457	0.634	0.119	-1.037	-0.035	0.677	0.114	-0.27	0.587	-0.37	0.347	-2.987	0.757	1.033	0.129	-0.582	0.936	0.038	0.002	0.35	0.573	-1.585	-1.012	1.547	-0.034	-0.207	0.388	0.193	-0.067	-0.582	0.709	0.32	-2.017	-0.075	-0.445	-0.237	-0.102	-0.024	0.457	0.381	-0.136	0.912	-0.11	-0.443	0.738	-2.908	0.064	-0.341	-0.041	-0.909	0.071	-1.012	0.998	0.14	0.939	0.079	-0.02	0.194	-1.347	0.211	0.288	-0.091	0.572	0.072	0.11	0.358	-0.061	-0.172	-0.415	-1.555	-0.405	-1.22	0.63	-0.171	-1.022	-0.083	0.503	-2.07	-0.16	0.219	0.667	0.543	0.151	-0.304	0.213	-0.091	0.827	0.081	0.5	-0.93	-0.507	0.138	0.689	-1.325	0.797	0.048	-0.612	0.063	-0.768	-0.097	0.329	0.369	-0.622	0.028	0.207	0.253	0.564	-0.167	0.265	0.899	0.544	-0.591	0.69	-0.657	0.013	0.35	-0.512	0.874	-2.018	0.651	0.252	0.657	4.951	0.204	-0.032	1.33	-0.344	0.105	-1.202	-0.437	1.693	-1.742	-0.084	2.308	0.408	1.036	0.699	-0.077	0.244	0.422	0.065	-0.385	0.851	0.589	0.674	0.244	0.021	0.103	4.848	0.042	0.197	-0.041	-1.732	-0.621	1.036	-0.384	1.036	-1.433	-0.255	0.487	0.119	-2.421	-1.281	0.569	-1.795	0.307	1.036	0.92	0.349	0.272	0.217	-0.469	-1.069	-1.786	-0.332	-0.757	0.88	1.036	-0.279	0.292	-1.819	-0.202	1.14	0.393	0.925	-0.615	0.095	-0.369	0.757	0.905	0.024	0.392	-0.151	-0.074	-1.019	1.036	-0.946	6.91	0.043	-0.02	0.469	-0.258	-0.091	0.739	0.152	-3.15	0.675	0.009	0.234	1.036	-0.06	0.015	1.388	1.149	-0.587	0.423	0.379	-1.826	-0.189	0.834	0.214	0.644	0.613	1.942	0.034	0.952	0.84	0.388	0.668	0.373	-0.193	0.765	-0.311	0.471	0.353	4.931	0.854	-1.145	-1.962	0.442	-0.117	-0.153	0.254	0.612	4.399	1.947	-1.68	0.828	0.2	4.548	-1.138	1.036	-0.437	0.813	0.339	0.05	0.763	0.096	-1.124	0.87	1.036	-0.204	-0.072	0.756	0.088	-0.691	-0.758	0.015	2.632	-0.098	1.283
X15677	X47921	0.182	0.274	-0.044	-0.145	0.461	0.063	0.203	0.205	-0.506	0.556	-0.533	0.078	0.566	0.127	0.198	-0.064	0.454	-0.125	-0.182	0.993	-0.002	-0.166	0.071	-0.252	0.167	-0.227	0.491	0.422	-0.515	0.006	-0.633	0.059	-0.859	0.045	-2.07	0.403	0.126	-0.028	-0.006	0.117	1.216	-0.004	-0.252	0.193	0.115	0.067	-0.005	-0.294	-0.073	2.171	0.645	-0.372	-0.94	-0.271	1.049	0.056	0.13	0.44	-0.079	0.086	0.095	-0.531	0.405	0.615	0.136	0.443	-0.498	0.129	2.166	-0.653	-0.704	0.213	0.081	0.122	0.286	-0.275	0.221	-1.119	0.029	-0.067	0.794	0.398	0.104	0.419	-0.666	2.193	0.092	1.621	-1.536	-0.048	1.101	-0.857	0.237	-0.445	-0.86	0.071	0.065	0.328	0.383	-0.018	0.209	-0.022	-1.628	-0.01	0.058	-0.993	-0.636	-0.203	0.079	-0.357	0.052	0.535	0.177	-0.875	0.182	0.171	0.193	0.004	-0.119	-0.219	0.294	0.272	0.492	1.376	0.133	-0.416	-0.032	0.348	0.083	0.063	-0.031	-2.145	-0.081	0.083	-0.108	-0.747	-0.297	-0.084	-0.045	-0.258	0.505	0.791	-0.949	2.576	2.32	-0.144	0.001	0.187	0.583	0.358	-0.224	-0.26	0.311	-0.296	0.57	0.828	0.278	-0.029	0.111	0.575	0.515	0.491	1.005	-0.584	1.246	-0.018	-0.077	0.225	-0.531	0.173	-2.2	0.143	-0.1	0.033	1.599	0.981	0.091	0.203	-0.505	-0.456	0.596	0.82	0.355	0.061	4.037	1.249	0.268	-0.254	0.015	-0.062	-0.08	0.556	-0.069	0.945	0.305	0.282	-0.018	-0.0	-0.819	-0.019	0.7	-0.417	-0.314	0.156	0.212	-0.031	-0.032	0.094	-0.111	-0.438	0.011	-1.079	-0.23	0.272	0.596	-0.037	0.469	-3.565	0.098	0.432	1.023	-0.01	0.695	-0.997	-0.317	0.428	1.739	0.71	0.108	-2.168	-0.508	1.752	3.737	-0.786	0.241	0.28	-0.505	0.094	0.761	-0.017	0.116	0.098	-0.401	-0.609	0.516	-2.097	-0.717	0.957	-0.974	1.063	-0.321	-1.863	1.125	-0.116	-0.895	0.153	-0.038	0.161	0.042	0.179	0.228	0.062	0.379	-0.481	1.38	0.193	-0.394	-1.968	0.386	0.625	0.104	-1.364	-0.711	0.183	-2.451	0.105	1.38	1.22	0.297	-0.127	0.257	0.358	-0.209	0.785	-0.489	-0.758	1.165	1.38	0.051	0.358	2.247	-0.038	2.319	0.372	-0.225	0.294	0.144	-0.233	-0.94	0.22	-0.427	0.756	0.194	0.096	-0.439	-0.901	-1.317	0.701	-0.13	0.2	-0.784	-0.389	0.152	1.38	-0.118	0.342	-0.026	0.517	-0.512	1.38	0.096	-0.019	1.274	-1.824	-0.051	-1.193	1.38	-2.492	-0.296	-0.218	1.093	0.437	0.554	-0.619	-0.335	0.79	1.109	-0.235	0.873	0.469	1.38	1.006	0.185	-0.228	-0.612	-3.575	1.128	0.097	-0.401	-0.205	0.138	0.019	0.166	1.557	-1.838	5.307	-2.298	1.094	0.232	-1.757	-1.125	0.643	0.084	0.398	-0.29	0.003	0.252	1.016	-0.031	0.477	1.38	-0.316	-1.428	0.994	1.044	0.117	-1.063	-0.101	-0.328	0.579	0.897
X15677	X46616	-2.642	0.126	0.069	-0.084	-0.185	0.083	-0.084	1.056	-0.495	0.319	-0.461	-0.016	0.154	-0.249	0.786	-0.322	-0.031	0.329	1.096	1.172	-0.348	0.294	-0.167	0.085	0.072	0.531	0.087	-0.794	0.033	-0.123	0.396	0.245	0.251	0.02	0.167	0.805	0.282	0.784	0.281	0.115	1.445	0.092	0.104	-0.388	0.018	0.073	0.078	-0.793	0.247	0.108	0.68	-0.469	-0.069	-1.731	1.24	0.09	0.062	1.436	0.029	0.058	0.117	0.813	0.232	0.586	0.275	-0.98	0.575	-1.354	2.015	-0.822	-0.859	0.739	-0.41	0.193	-0.224	0.651	-0.637	-1.787	0.623	-0.176	0.181	0.669	-0.406	-0.433	-1.19	1.403	0.091	1.393	2.722	0.02	-0.15	0.098	0.368	-0.613	-0.746	-0.013	0.05	0.567	0.093	0.013	-0.021	-0.036	-0.562	-0.394	0.132	-0.119	-0.802	0.434	2.094	0.415	-0.195	0.257	-0.57	-0.852	0.203	0.232	-0.177	-0.838	0.042	-0.098	0.49	0.466	-0.532	1.642	0.059	-0.033	-0.336	-0.193	0.023	0.495	-0.08	-1.558	0.241	-0.133	-0.024	1.224	-0.321	0.226	-0.077	-2.244	0.534	0.35	-3.119	0.34	0.736	0.625	0.037	1.725	0.673	0.261	-0.305	1.437	0.722	0.163	0.649	-0.174	0.255	-0.873	-0.295	-0.141	0.413	1.947	0.256	-0.945	1.482	-0.021	-0.179	0.373	0.711	0.095	0.337	0.164	-0.374	0.009	2.978	0.702	-0.073	-0.016	-0.098	-1.154	-0.567	0.745	0.582	0.368	0.257	1.486	-0.475	0.295	0.144	0.513	-1.724	0.363	0.075	0.035	-0.762	0.265	1.293	0.871	0.391	-0.1	-1.12	0.536	1.061	0.172	0.375	0.082	-1.08	0.204	0.321	-0.673	-0.157	-0.133	0.986	0.087	-0.056	0.584	0.18	-0.074	0.154	1.414	0.628	-0.149	1.063	-0.774	-0.166	1.365	0.098	0.239	0.768	0.341	-0.654	-1.099	1.014	-0.552	-0.869	0.41	-0.18	-0.236	0.939	-2.766	-1.603	-0.735	0.813	1.638	-0.043	-1.763	-0.299	-1.553	0.51	-0.346	0.367	-4.371	-0.44	-0.132	-0.464	-0.096	-0.035	-0.426	2.057	0.209	0.179	0.033	0.598	-0.204	0.501	-0.428	0.939	-2.395	0.143	0.424	0.187	-3.951	-3.401	0.86	0.567	-0.007	1.011	0.311	-1.317	0.227	0.089	-0.849	-0.895	2.957	0.353	-1.477	0.246	-0.136	-0.539	0.128	5.065	-0.35	-1.097	0.406	-1.13	-0.217	-0.005	0.201	0.326	0.088	-0.125	-0.467	-0.877	0.095	1.184	-0.93	0.994	-3.792	0.103	0.181	0.284	0.135	0.138	1.646	0.05	2.822	0.778	-0.338	0.15	1.646	-0.326	0.034	-0.605	1.394	-0.121	-0.168	1.646	1.757	0.105	0.276	0.088	-1.025	0.151	0.451	-1.252	-6.149	1.314	0.48	1.025	0.102	1.246	0.076	-0.132	0.432	-0.774	0.496	0.641	-0.048	-1.519	-0.049	0.274	0.152	0.215	3.437	5.037	3.351	0.471	1.295	0.246	-2.144	1.209	-0.4	-2.219	1.098	-0.293	0.008	0.524	-0.866	0.254	-0.454	0.81	0.196	-0.257	-0.198	-0.95	0.273	-0.379	0.071	2.824	0.836	1.225
X15677	X47639	-1.196	-0.295	0.242	0.331	-0.261	0.004	-0.532	-1.544	-0.952	-0.207	-0.649	2.523	0.422	-0.157	0.764	0.105	0.563	-0.554	-1.753	0.575	0.867	-0.31	-0.79	-0.2	0.241	0.233	-1.237	0.758	-0.311	-0.746	0.599	-0.262	-0.539	-0.026	-0.345	-1.068	0.521	2.086	-0.128	-0.096	0.727	-0.012	-0.009	-1.069	-0.09	-0.048	-0.05	-1.373	0.731	-0.06	9.371	-1.328	-0.5	-0.826	0.613	-0.039	0.079	0.722	-0.429	0.0	0.057	1.12	0.194	-1.078	-0.603	-0.498	0.578	-0.611	-1.601	0.453	-0.363	0.342	0.739	0.086	0.12	0.503	0.212	-0.549	-2.201	0.137	-1.402	0.511	0.522	0.744	0.694	2.976	-0.049	-1.823	2.989	0.176	0.526	0.596	-0.218	-0.824	-1.032	-0.302	0.23	0.58	-0.64	0.101	0.227	-0.777	-1.18	-3.022	0.201	-0.196	-0.417	-0.571	1.211	0.764	-0.298	-0.309	-0.309	-0.706	-0.31	-0.676	-0.737	-1.4	0.422	-1.164	0.212	0.18	1.253	0.839	-0.042	1.329	-0.779	-0.592	-0.204	0.214	-1.367	-1.036	-0.77	0.33	-0.206	-0.767	-0.287	0.477	-0.482	-1.243	-1.523	0.654	-2.677	1.02	0.36	0.38	-0.672	2.711	-0.438	0.241	-0.184	0.723	-0.43	-0.859	-0.184	-0.07	-0.016	-0.379	-0.337	-0.753	0.814	3.643	0.805	-0.977	0.748	-0.051	0.053	-0.019	-0.388	-0.148	-0.796	-0.2	-0.937	-0.052	-1.057	-1.14	-0.012	0.508	-0.398	-0.583	-0.245	0.771	0.645	0.031	-1.019	0.75	-0.595	0.703	0.202	0.355	-1.512	0.093	0.49	-1.212	-0.625	0.347	0.642	0.412	-0.753	0.612	-0.341	0.042	0.514	0.241	-0.002	-0.197	0.816	0.239	-1.349	-0.216	0.228	0.656	-1.221	-0.561	0.702	0.636	0.402	-0.028	0.233	0.71	0.596	-0.604	-0.175	-0.751	0.123	2.358	0.75	-0.349	-1.454	0.239	0.343	-0.551	-2.144	-0.249	0.191	-0.589	-0.344	-0.017	3.893	0.655	1.122	0.118	0.263	-1.651	0.001	0.137	-0.363	0.551	-0.6	-0.629	0.712	0.594	-0.022	0.424	0.501	-0.14	0.23	0.295	-1.499	-0.046	0.085	-0.019	-1.284	-1.737	0.842	0.378	0.189	-1.099	0.182	0.333	-0.133	-0.7	-0.201	0.003	-0.34	0.177	0.842	0.73	0.783	0.148	0.102	0.793	-0.712	-1.317	-0.335	-1.422	0.692	0.842	-0.295	0.039	-0.11	0.107	-0.307	0.252	-0.565	-0.545	0.114	-0.81	0.577	-0.265	0.172	-0.419	0.417	-0.032	4.468	-4.317	-0.778	-0.608	-0.002	0.178	0.317	0.046	-0.098	0.323	-0.123	-2.059	-0.229	0.093	-0.055	0.842	0.001	-0.064	-1.091	-1.03	-0.016	-0.284	0.842	-1.34	-0.225	0.038	-0.801	0.474	0.445	-1.25	-0.619	0.761	0.238	0.247	0.495	-0.134	-0.071	-0.758	-0.32	0.372	-0.197	-1.8	0.667	-0.087	-0.243	-0.548	-0.169	-0.197	-0.107	-0.813	-1.948	-0.511	-0.972	0.643	0.087	-0.457	0.075	0.842	0.106	0.629	-0.423	-0.051	0.583	-0.575	0.517	0.683	0.842	-0.103	-0.1	0.576	0.61	0.256	0.731	-0.135	-0.985	0.149	-0.244
X15677	X46620	0.53	0.11	0.33	-0.959	-0.099	-0.184	0.252	0.73	0.308	0.566	-0.259	-0.57	0.385	0.232	0.698	0.039	0.136	0.213	0.399	-0.225	-0.102	-0.232	-0.047	-0.228	0.141	-0.123	0.785	0.327	-0.822	-0.018	-0.911	-0.203	-0.219	0.063	-0.318	-0.059	0.315	-0.232	0.232	0.145	-1.052	0.115	1.204	-0.791	0.134	0.111	-0.227	-0.261	-1.659	0.778	0.864	0.319	-0.189	0.651	0.578	0.106	0.154	-0.95	-0.129	0.12	0.15	0.073	-0.026	-0.052	0.483	-0.173	0.92	-1.955	2.835	0.771	0.096	-0.053	0.233	0.116	0.153	-0.174	-0.018	-0.705	-0.619	0.257	-0.099	0.082	0.068	0.467	0.282	0.709	0.123	-0.435	4.817	-0.665	-0.175	-0.874	0.256	0.641	0.138	0.252	0.208	0.322	0.134	0.417	0.179	-0.246	0.509	-0.352	0.252	-0.812	1.041	-0.087	0.856	-1.331	-1.071	0.37	0.204	-0.044	0.181	0.676	-0.8	-0.301	-0.42	0.279	-1.013	-0.218	0.753	1.114	0.123	1.31	0.062	0.679	0.131	-0.762	0.172	0.049	0.356	0.957	0.047	0.063	-0.449	-0.128	0.16	-2.412	0.077	0.428	-0.039	1.457	0.813	-0.79	-0.596	1.029	-0.815	0.406	-0.071	1.205	-0.135	-1.464	0.781	1.575	-0.186	0.311	0.779	-0.809	1.82	1.348	1.95	0.761	0.873	-0.138	0.209	0.145	0.879	0.262	0.195	-0.213	0.265	0.075	-1.156	0.71	0.122	-0.365	-0.623	-0.374	0.567	1.234	0.994	-0.436	-1.123	1.163	0.196	0.39	-0.182	0.399	0.701	0.871	-0.173	1.103	-0.776	0.547	0.296	0.337	0.816	0.526	1.048	0.01	0.701	0.487	0.545	0.476	-0.219	0.414	0.353	0.368	0.338	-1.009	-0.111	-0.857	0.545	1.059	0.09	0.457	0.472	0.56	1.51	0.489	0.383	-1.387	0.224	-0.225	-0.359	-2.679	0.33	-0.969	-1.475	1.181	1.349	-1.533	-0.444	0.275	-0.707	-0.149	1.813	-1.347	0.432	-1.395	-0.173	7.927	-1.955	-1.936	-1.161	-2.132	1.084	1.28	-0.1	3.135	0.401	0.604	0.711	0.125	0.484	0.484	-2.113	-0.087	0.239	0.098	-2.534	0.881	1.124	0.83	0.837	-0.109	-0.011	0.589	0.124	-2.488	-0.35	0.642	1.978	0.139	0.61	1.434	1.514	0.364	0.26	-0.658	-1.307	-1.932	-0.107	-2.267	0.837	1.143	0.492	0.137	2.264	0.143	0.188	0.412	0.005	-0.398	0.113	0.97	0.414	0.154	0.789	0.532	0.025	0.101	-1.002	-4.824	0.218	-1.3	0.13	0.284	0.637	-0.431	0.163	1.616	-0.09	1.52	1.476	-0.164	-0.056	-0.589	-0.091	0.089	1.988	-0.247	-0.183	0.424	-0.157	-0.919	0.101	-0.575	1.382	-0.876	0.932	-1.34	-1.154	1.546	0.793	0.338	0.231	-0.205	1.881	0.376	-0.319	-0.711	-0.212	-2.774	0.811	0.164	0.382	-0.765	0.061	-0.202	0.11	-0.372	-0.437	-0.989	0.487	0.396	-0.217	-0.016	0.187	-0.792	-1.044	-0.492	0.294	0.111	0.354	0.455	-0.042	0.5	1.352	0.012	0.218	-0.958	0.832	0.992	1.0	0.006	-2.199	0.581	3.026
X15677	X46628	-1.418	0.794	0.048	-0.455	-0.202	0.002	-0.416	0.857	0.22	0.091	-0.489	0.179	-0.121	-0.024	-2.067	-0.233	0.709	0.078	0.319	0.014	-0.515	0.047	-0.785	-0.088	-0.078	0.16	-0.821	-0.817	-0.083	-1.196	0.952	-0.231	0.275	-0.03	0.224	0.481	0.493	1.126	0.222	0.162	-0.193	-0.019	0.05	0.641	0.099	-0.056	0.082	-1.378	0.912	-0.641	-0.331	-0.067	-0.455	0.679	1.056	0.002	0.04	1.227	-0.847	0.007	-0.018	0.294	0.223	-0.207	0.129	1.079	0.771	0.419	2.14	-0.083	-1.087	0.481	1.1	0.102	0.098	-1.239	0.187	-0.282	0.39	-0.058	1.097	0.322	-0.114	0.156	-0.031	0.281	0.019	0.253	0.725	0.143	-0.16	0.203	-0.088	0.2	3.761	0.111	0.062	-3.158	-0.326	-0.168	-1.338	-0.403	1.026	0.258	0.18	0.583	-0.646	0.384	2.288	0.766	-0.375	0.528	-0.46	0.281	-0.178	-2.58	0.008	0.104	0.752	-0.173	0.145	0.021	-1.203	-0.127	-0.037	0.028	-0.288	-0.684	0.237	-0.007	0.962	0.708	-0.154	-0.409	0.209	-1.148	0.931	-1.209	0.171	-0.601	-1.646	0.578	-0.947	1.267	-1.16	-0.64	-0.531	1.267	-0.079	0.071	0.293	1.229	1.117	-1.433	0.406	0.996	0.072	0.048	0.42	0.021	0.542	-0.599	0.767	0.783	0.512	0.124	1.044	0.076	-0.344	0.094	0.212	0.13	-0.511	-0.006	0.592	0.105	0.006	-0.389	0.338	0.481	0.665	-0.328	0.708	-0.168	-1.348	1.271	-0.59	0.536	0.565	0.073	-2.966	0.297	-0.227	0.847	-0.134	0.408	0.624	-0.209	1.013	0.954	1.129	0.44	0.899	0.461	0.045	0.059	0.369	-0.026	0.461	0.236	-0.07	0.539	-0.222	-0.67	0.612	0.241	-0.47	0.317	0.234	1.208	0.911	-0.133	0.279	-0.693	0.134	2.211	1.099	-2.886	1.265	0.549	0.153	-0.722	-1.277	-1.011	-0.25	-0.909	-0.448	-0.021	0.956	0.814	-0.638	0.708	0.506	-0.942	0.178	0.745	-1.353	0.627	-0.371	1.201	-0.5	-2.742	0.635	0.239	0.342	-0.368	0.215	-0.079	-2.028	-0.085	0.018	-0.004	-1.913	-1.859	0.204	0.44	-0.175	-0.308	0.225	-1.734	0.198	-1.37	-1.643	0.607	-0.476	0.279	1.078	0.056	0.47	0.269	0.143	-0.078	-0.26	-0.815	-0.18	-2.289	0.942	1.012	0.318	0.082	1.605	-0.426	-0.768	-0.683	-0.201	0.451	0.122	-0.426	0.507	-0.181	0.479	0.992	0.461	0.029	-0.183	-1.998	-1.285	-2.313	0.027	-0.94	0.313	0.934	0.015	-0.769	-0.045	1.495	-0.014	0.082	-0.072	0.588	0.0	0.02	-0.467	3.82	-0.675	0.237	1.284	-1.757	0.025	-0.072	0.944	-0.297	0.404	1.227	1.028	1.074	-1.538	0.196	-0.824	0.078	-0.631	-0.703	-0.336	1.644	-0.2	-1.818	-0.731	0.175	0.872	-0.661	-0.098	0.313	-0.213	-0.988	0.331	-2.054	-1.038	0.803	0.059	0.689	0.014	-3.844	-0.092	0.929	-0.619	-0.009	-1.429	-2.145	0.836	0.186	1.414	-0.248	0.488	-2.436	0.919	0.872	-0.787	-0.123	-0.711	0.404	-0.497
X15677	X46621	0.061	0.269	-0.171	0.247	-0.021	0.078	0.195	0.7	-0.862	0.783	1.693	-0.802	0.273	0.234	1.787	0.024	0.23	0.402	0.233	0.638	1.552	0.194	-0.509	0.308	0.211	0.139	0.344	0.145	0.037	-1.018	-0.663	0.069	-0.18	-0.036	-0.014	0.306	-0.19	0.781	0.285	0.149	-0.388	0.138	0.177	0.267	0.144	-0.032	-0.077	-2.716	-0.244	-0.009	-0.32	0.231	-0.591	2.856	0.056	0.132	0.145	-0.231	-0.614	-0.142	0.158	-0.304	-0.189	0.073	0.421	0.219	1.038	-0.916	-1.225	-1.531	-1.001	0.133	-0.365	0.215	-0.861	0.525	0.293	-0.056	-0.033	-0.061	-0.09	0.875	0.186	-0.118	0.577	0.327	0.142	-0.144	0.263	-0.277	0.475	0.546	0.157	-0.674	-0.199	-0.051	0.224	0.953	-0.227	0.04	0.354	-0.388	-1.405	1.195	0.173	-0.579	0.772	0.323	0.405	0.391	-0.292	0.083	0.111	-0.044	0.232	0.173	0.087	-0.409	0.749	0.49	-0.469	-0.354	2.498	1.741	0.169	-0.33	-0.489	0.282	0.113	-0.32	-0.848	0.457	0.083	0.308	0.026	-0.901	-0.748	0.251	-0.362	-0.55	0.275	0.368	-2.888	1.111	1.009	-0.167	-0.808	1.292	0.811	0.226	-0.324	1.7	0.16	-0.532	0.802	0.19	0.268	-0.384	0.336	-0.345	1.019	-0.373	1.741	0.067	1.408	-0.066	0.755	-0.207	1.131	0.22	-0.078	0.089	-0.476	0.1	0.044	0.302	0.067	-0.035	-0.044	0.468	-0.524	0.965	0.16	-0.128	0.076	1.747	0.136	-0.755	-0.108	0.405	-0.352	0.925	0.061	0.799	-1.104	0.43	-2.326	0.504	0.534	0.6	1.551	-0.423	0.872	0.145	0.422	0.104	-0.233	0.078	0.236	-0.183	0.075	-0.009	0.324	-0.299	0.138	1.11	0.616	0.369	0.2	0.027	1.173	0.297	1.075	-0.414	-0.106	0.345	0.115	-0.351	-0.795	0.063	-0.184	-0.297	0.204	-0.738	0.072	-0.239	-0.01	-0.282	-2.078	-0.219	0.156	-0.342	-0.251	6.424	-1.004	-0.739	0.92	0.7	0.097	0.747	0.683	-1.073	0.141	0.075	-2.171	0.049	0.437	-0.073	-2.151	0.041	0.149	0.12	-0.093	-4.582	0.031	-0.121	1.231	0.134	0.355	0.517	-0.031	-0.239	2.487	0.533	4.927	-1.324	-0.379	1.051	0.983	-0.399	0.156	-1.686	0.063	-1.828	-0.556	-2.937	1.001	0.286	-0.346	0.34	0.85	0.179	-0.258	0.382	-0.585	-2.141	-0.739	0.454	0.982	-0.359	0.605	-0.201	0.239	0.122	-0.832	1.445	0.487	2.125	0.143	-0.2	0.309	-0.868	0.173	2.644	0.084	0.592	0.779	0.087	-0.345	0.465	-0.661	0.044	1.471	1.105	0.828	0.521	0.699	1.716	0.225	0.439	0.794	-0.644	1.349	0.466	-0.443	2.371	0.414	-0.491	1.299	-0.807	1.974	1.0	-0.108	-0.644	-0.776	-0.821	-0.005	-0.424	-0.242	0.207	0.144	0.097	0.222	-3.359	3.543	3.987	0.753	1.169	-0.008	1.18	-2.0	-0.065	-0.217	0.877	0.671	-0.039	-1.134	-1.259	0.383	-0.378	0.27	0.11	-0.012	-0.528	-0.494	1.283	0.293	-0.41	2.41	0.774	-0.368
X15677	X46510	-1.767	-0.194	0.203	-0.219	-0.303	0.026	-0.204	0.847	-0.719	0.394	-0.884	-0.149	-0.525	-0.153	-0.712	-0.203	0.329	0.17	-0.226	0.843	-0.197	-0.046	0.452	-0.087	0.07	0.012	1.033	0.166	-0.058	-4.635	-0.871	0.428	0.135	0.033	0.143	0.32	0.315	-0.353	0.251	0.058	0.288	0.032	-0.35	0.472	0.021	0.037	0.069	0.002	-0.754	-0.344	-0.563	0.007	-0.136	-0.322	0.304	0.03	0.106	-0.675	0.298	0.056	0.001	-0.553	0.121	0.786	0.486	0.091	0.244	0.483	-0.371	-0.546	-1.16	0.168	0.377	0.202	0.01	-0.252	0.361	0.227	0.194	-0.07	0.093	0.425	0.122	0.146	0.996	-0.645	0.034	-1.04	-1.201	-0.134	-0.082	0.058	0.085	0.203	0.158	0.103	0.007	0.319	-0.389	-0.043	0.107	-0.075	0.169	0.79	-0.052	0.483	-0.532	-5.109	-0.109	0.843	0.156	0.698	-0.13	-0.205	0.16	0.462	-0.0	0.198	0.257	0.07	0.161	-0.156	1.12	0.389	0.034	-0.101	1.06	-0.624	-0.065	0.365	0.477	-0.798	0.884	0.15	-0.107	0.223	-0.442	0.172	-0.28	0.325	-0.172	0.296	-0.889	0.036	0.348	0.021	-0.474	0.261	0.489	0.401	0.019	0.049	-0.029	-1.214	0.823	0.057	-0.22	-0.188	0.826	-0.667	0.168	-0.023	1.136	1.065	1.064	-0.12	0.094	-0.124	-0.374	0.154	0.09	-0.118	0.313	0.029	-0.351	0.515	0.041	-0.285	-0.38	-0.067	0.608	1.093	0.551	-0.125	-0.605	1.067	0.276	1.007	-0.019	0.313	0.738	-0.242	-0.236	0.332	0.073	0.543	0.929	0.629	0.913	0.401	0.727	-0.466	-0.236	0.055	0.494	0.631	-0.386	0.082	-0.418	0.024	0.26	-0.247	0.432	-0.415	-0.055	0.921	0.438	0.232	0.093	0.229	0.403	0.107	0.766	-0.447	-0.003	0.016	-0.374	-0.077	-2.213	-0.518	-0.404	0.252	0.525	-0.612	0.007	0.609	-0.002	-0.08	-1.359	-0.529	0.413	-0.797	-0.643	-2.569	-0.425	-1.45	-0.465	-0.481	0.922	-0.853	-1.084	-2.895	-0.813	-3.865	0.06	0.118	0.01	0.696	1.453	0.027	0.008	0.023	-0.584	-2.729	0.237	0.584	-1.337	-0.104	-0.379	0.525	0.056	0.457	1.21	-0.314	0.312	-1.414	0.524	1.041	-0.299	-0.228	0.049	0.369	0.634	0.491	-0.087	1.53	0.994	1.182	0.081	0.105	5.715	0.005	1.457	0.14	0.237	0.229	0.228	0.859	-1.01	0.145	-0.33	0.978	-0.295	-0.019	0.085	-0.158	0.416	5.136	0.022	0.315	0.126	-0.068	-0.12	1.182	0.158	-0.405	0.144	0.127	0.045	-0.593	0.034	0.018	2.616	0.652	0.24	-0.175	-0.17	-2.014	0.339	-0.246	-1.122	-1.031	0.077	-0.017	-0.488	0.093	0.264	0.031	-4.067	0.392	1.182	-0.205	0.222	0.703	-0.033	-2.847	0.961	-0.571	-1.199	1.279	0.168	0.175	-0.176	-0.81	-0.232	2.302	0.947	-0.152	0.013	0.402	0.039	-0.736	-0.336	0.048	0.866	0.023	-0.199	-1.142	-0.228	0.982	-0.824	0.106	-0.157	-1.012	0.6	0.113	1.554	0.212	0.142	0.605	5.746
X15677	X47201	-2.085	0.439	0.473	-0.442	-0.057	-0.089	-0.098	0.405	-1.113	0.627	-0.994	-0.957	1.406	-0.141	0.667	0.122	0.922	-0.022	0.494	0.939	-0.074	0.232	0.822	-0.212	0.14	0.459	1.133	-0.63	-0.076	0.648	-0.4	-2.327	-0.792	0.068	0.457	0.465	0.796	-0.333	0.33	0.101	0.11	0.089	0.245	0.342	-0.034	0.133	0.132	-0.085	0.394	-0.213	-1.541	-0.235	-0.381	-1.329	0.989	0.114	0.164	-0.023	0.81	-0.109	0.022	-1.546	0.19	0.201	0.211	-0.72	-0.702	-2.02	0.285	-0.594	-0.008	0.55	-1.259	0.143	-0.062	0.694	0.428	0.687	0.217	-0.025	-0.069	0.593	-0.264	0.9	0.177	0.471	-0.006	1.559	-1.315	0.045	-0.229	0.349	-0.02	-0.592	-1.741	0.068	0.019	0.945	0.152	0.011	0.19	-0.43	-0.663	1.124	-0.123	-1.819	-0.578	0.58	1.089	-0.632	0.115	0.788	-0.043	-0.65	0.203	0.739	-0.215	-0.466	0.729	0.23	0.428	0.321	-0.114	1.281	0.273	0.373	0.257	0.101	-0.114	0.432	1.109	0.065	0.872	-0.219	0.165	0.152	-0.172	0.28	-0.409	0.011	0.646	0.556	-1.436	0.059	-1.131	0.45	-0.059	-0.062	0.566	0.471	-0.185	1.133	0.417	-0.855	0.455	-0.085	-0.162	0.206	-0.03	-0.252	0.055	-0.314	0.6	1.165	1.165	-0.086	-0.331	0.339	0.341	-0.09	-1.284	0.203	0.256	-0.094	-0.207	1.059	0.136	-0.342	-0.545	-2.17	0.436	1.194	1.031	-0.169	0.144	1.168	0.624	-1.437	0.026	0.636	0.83	0.75	0.101	-0.527	0.098	-0.444	-2.238	0.715	0.377	-0.71	0.101	-0.854	0.856	0.109	0.48	0.124	-0.597	-0.272	-1.784	-0.293	-0.194	-1.005	0.638	0.745	-0.858	0.862	0.701	0.202	0.39	1.116	0.966	-0.599	-0.135	-0.049	-0.187	-0.162	0.022	0.57	1.81	-0.1	-1.359	1.389	3.378	0.422	0.049	1.611	-0.23	0.147	-0.117	-2.349	3.976	-1.26	-0.951	2.611	-0.052	-1.103	0.869	-0.584	1.453	0.456	0.928	1.799	0.533	0.541	-1.581	0.278	-0.185	0.225	4.857	0.231	0.174	0.052	-0.638	1.847	1.284	-0.591	0.112	-1.879	-1.58	-0.09	0.171	0.957	-0.637	0.707	-0.092	0.138	-0.517	-0.8	0.105	0.334	0.029	0.647	-0.137	1.717	0.31	0.366	0.64	-0.39	0.039	0.358	-0.286	0.212	1.286	0.487	0.058	-0.229	-0.026	1.596	-2.611	0.502	0.353	-1.197	0.472	0.105	-0.549	1.284	1.06	1.891	-0.191	0.378	-0.406	-0.342	0.173	1.284	0.172	0.575	1.036	-0.197	0.296	-0.021	-0.091	0.106	1.929	-0.959	-0.767	0.072	-0.593	2.603	0.253	0.391	2.194	0.099	0.41	-2.203	-0.486	0.376	1.043	0.48	0.83	0.349	-1.257	-1.126	0.038	2.114	1.072	-3.505	-0.41	-0.066	-2.697	0.917	0.11	-0.053	0.262	0.757	4.701	3.876	0.412	1.029	0.242	-1.67	-0.273	0.547	0.323	-0.119	1.186	0.089	0.004	4.443	-0.147	-1.977	0.707	-0.273	0.292	0.005	0.29	-0.902	1.097	0.219	-1.945	-0.262	1.248
X15677	X47936	-1.34	-0.158	0.328	-0.189	0.226	0.03	-0.073	0.839	-0.481	0.472	-0.487	-0.226	1.23	-0.011	-1.014	0.007	-2.684	-0.341	0.253	0.835	-0.3	-0.095	0.35	-0.206	0.027	-1.124	0.448	0.597	0.172	-0.038	-0.785	0.06	-0.076	0.039	0.446	0.163	0.479	0.238	0.437	0.011	-0.364	0.006	-0.576	0.319	0.046	0.053	-0.145	0.101	0.315	2.222	0.872	0.041	-0.319	-1.148	0.883	0.044	0.037	0.093	0.397	0.044	0.088	0.448	0.111	0.779	0.358	-0.225	-0.48	-0.269	-0.107	-0.146	-0.721	0.316	-0.066	0.165	0.123	-0.178	0.363	-0.015	0.171	-0.115	0.254	0.465	-0.088	0.308	0.105	0.464	0.055	-0.026	-1.069	-0.038	0.58	-0.817	-0.098	-0.263	-0.951	-0.084	-0.102	0.595	0.099	-0.058	0.244	0.009	0.381	0.224	-0.122	-1.006	0.576	0.462	-0.515	0.717	0.108	0.509	-0.199	0.015	0.079	0.609	0.282	0.296	0.038	-0.141	0.191	-0.854	-0.139	1.163	0.136	-0.031	0.83	0.026	-0.139	0.366	-0.984	-1.455	-0.058	0.343	-0.063	-0.475	0.498	-0.433	-0.375	0.402	0.622	0.696	-0.081	1.226	1.661	-0.432	-0.245	0.158	0.239	0.401	-0.183	1.02	-0.098	-0.733	0.603	-0.586	-0.096	-0.129	0.512	0.056	0.714	-0.146	1.121	-0.245	1.051	-0.017	-0.271	0.023	0.373	0.117	-1.813	-0.035	0.333	-0.015	0.687	-0.205	0.033	-0.203	-0.011	-0.691	0.134	0.366	0.768	-0.169	2.617	1.054	0.118	0.271	-0.147	-0.728	0.399	-0.022	-0.179	-0.512	0.253	0.369	0.16	0.626	-1.319	0.134	0.287	-0.427	0.111	-0.033	0.631	0.375	-0.287	0.399	-0.236	-0.103	0.06	-0.603	0.23	0.907	0.086	0.338	0.053	-0.96	0.219	-0.168	0.775	-0.134	0.531	-0.651	-0.365	-0.097	0.44	0.975	1.383	-1.636	-0.198	1.728	-3.537	-0.96	0.335	1.179	-0.415	0.088	0.55	-1.335	0.658	-0.982	-1.306	2.498	0.432	-1.772	-0.009	0.804	-0.796	-0.841	0.589	-2.899	-3.18	0.642	-1.163	-0.246	-0.225	-0.562	1.03	-0.142	0.191	0.048	0.6	-2.73	1.167	0.582	-1.233	-1.593	0.323	0.524	-0.111	-2.623	-2.26	-0.886	-1.974	0.317	1.167	1.029	1.095	-0.116	0.215	0.661	1.271	-1.966	-0.401	-2.15	0.982	1.167	-0.342	0.299	1.585	0.221	1.808	0.416	-0.744	1.136	-0.366	0.236	-0.75	1.003	-0.645	0.967	-0.295	0.06	-1.151	-0.935	-1.073	3.494	-0.035	-0.471	-0.705	0.066	-0.012	1.167	0.111	-3.363	-0.984	0.433	-0.42	1.167	0.076	-0.015	2.557	2.263	-0.682	-0.72	1.167	1.41	0.109	0.928	-1.11	-0.799	-0.315	2.623	-0.826	-0.82	-2.28	-1.04	0.733	0.393	1.167	0.846	0.245	-1.588	-0.502	-2.851	0.951	-0.377	-1.381	0.975	0.287	-0.202	0.405	4.587	4.296	6.949	0.727	0.921	-0.148	3.055	-2.528	-0.926	0.512	0.903	-0.915	0.004	0.845	-2.438	0.761	0.971	1.167	-0.26	-1.005	0.836	0.879	-0.796	-0.868	0.327	-2.662	0.06	0.241
X15677	X46623	-0.883	0.218	0.218	0.493	0.396	0.18	0.466	0.836	1.4	0.521	0.15	0.76	0.511	-0.311	1.018	0.187	1.147	0.299	0.47	-0.008	-0.378	-0.007	-0.533	0.161	0.131	-0.084	0.02	-0.906	0.353	-1.063	0.965	0.106	0.48	0.159	-0.239	0.436	0.469	0.585	0.311	0.176	-0.763	0.171	0.889	-1.133	0.184	0.137	0.023	-0.935	0.36	1.579	1.463	0.101	0.905	1.648	0.217	0.077	0.193	0.685	-0.994	0.154	0.15	-1.157	0.361	0.574	0.208	0.567	1.082	-0.809	-0.172	-0.126	0.623	-0.099	0.588	0.254	0.279	1.077	0.271	0.082	-1.249	-0.039	0.005	0.624	0.374	-0.676	-2.951	0.859	0.077	-1.626	0.577	0.296	0.04	-2.772	0.318	-0.469	-0.053	0.212	0.039	0.124	0.276	0.042	0.106	-0.291	1.45	1.478	0.207	-0.594	-0.172	-0.823	0.807	0.559	0.144	-0.004	-0.121	0.284	0.33	0.252	0.05	0.712	0.382	0.391	0.011	-0.022	0.148	1.702	-0.165	0.708	0.25	0.745	-0.003	0.147	0.693	0.633	0.412	-0.002	0.194	-0.643	0.134	0.737	-0.43	0.17	0.132	1.085	-0.463	1.124	3.063	-0.341	-0.688	0.883	-0.945	0.491	-0.373	1.491	0.112	0.651	0.429	0.311	0.301	0.194	-0.156	0.237	0.98	0.778	1.311	-1.165	0.23	0.016	0.378	0.342	0.337	0.249	0.058	0.113	0.025	0.17	-1.256	0.636	0.171	-0.115	-0.545	0.62	0.472	-0.971	0.08	-0.053	3.175	1.541	0.14	-0.013	0.05	0.21	-0.383	0.471	0.271	0.633	-0.819	0.425	-0.087	0.376	0.575	-0.146	0.802	0.614	1.098	0.063	-0.021	0.031	0.129	0.29	0.776	-1.683	-0.024	-0.408	0.877	0.256	-0.031	-0.073	0.877	-0.166	0.437	1.466	1.171	0.484	0.61	-1.445	0.133	0.787	0.47	-1.177	0.954	-0.341	-0.628	-0.066	1.472	-1.714	0.129	-1.353	-0.24	-0.087	2.277	0.615	1.522	0.919	-0.899	0.082	-0.002	0.129	-1.104	0.092	0.082	-0.026	0.511	-1.154	1.144	0.024	0.373	-0.015	0.367	0.152	-3.262	0.161	0.173	0.162	-1.24	-2.234	0.548	0.221	0.864	-0.229	0.429	0.111	0.197	-0.538	0.247	0.488	1.001	0.248	-0.288	0.441	0.69	0.341	0.264	0.259	1.053	-1.124	-0.018	-0.615	0.754	0.445	0.443	0.393	2.381	-0.069	2.403	0.126	-1.292	-0.737	0.22	0.607	-0.361	-0.225	0.862	-0.291	-0.037	0.157	-0.279	-2.941	0.075	-4.385	0.078	0.263	-0.128	0.17	0.191	0.498	0.194	0.33	1.734	0.066	-0.758	0.603	0.11	0.174	-0.942	0.193	-0.04	-2.773	1.085	-1.648	-0.469	-0.267	-0.382	0.534	0.568	-2.016	0.174	1.56	0.943	0.345	0.655	0.125	0.941	0.987	-0.69	0.47	0.236	0.044	0.113	0.317	-0.001	-0.717	0.239	0.166	0.098	2.584	2.695	5.196	0.339	0.201	0.061	1.049	0.146	0.724	0.352	-0.329	-0.594	0.161	1.229	0.409	0.519	0.18	1.706	0.392	-0.58	0.432	0.559	0.533	-0.29	0.154	-3.354	0.437	0.811
X15677	X46626	-1.47	0.39	0.313	-0.407	-0.145	-0.029	-0.359	0.98	-0.645	0.261	-1.034	1.041	-0.288	-0.193	-1.579	-0.203	0.732	-0.029	0.461	0.976	-0.285	0.095	-0.809	-0.265	-0.057	0.129	0.606	-1.344	0.03	-0.959	0.822	-0.19	-0.027	0.011	0.156	0.433	0.138	0.813	-0.205	0.126	1.208	-0.061	0.389	0.668	0.129	0.004	0.087	-0.847	0.379	-0.515	4.59	-0.072	-1.715	0.062	1.033	0.011	0.08	1.2	-0.473	0.032	0.008	-0.508	0.378	-0.939	0.203	1.441	0.276	0.536	2.538	0.931	-1.705	0.364	1.226	-0.055	0.091	-0.411	0.141	0.068	0.344	-0.067	0.9	0.394	-0.102	-0.321	0.65	-0.107	0.047	-1.463	0.613	-0.005	0.007	-0.524	-0.0	0.455	2.714	-0.127	0.022	-3.094	-0.559	0.024	-1.369	-0.696	1.341	0.414	0.269	0.478	-0.631	0.276	1.64	0.704	0.194	0.256	-0.448	0.27	-0.092	-2.264	0.069	-0.047	0.739	-0.263	0.407	-0.445	-0.093	1.376	-0.001	0.124	-0.612	-0.277	0.209	0.411	0.59	-0.441	-0.548	-0.354	0.244	-1.722	0.344	-1.237	0.349	-0.222	-0.995	0.678	-0.641	2.003	-0.633	-0.668	-0.301	1.108	-0.707	-0.092	0.027	1.201	0.604	-1.409	0.443	0.994	0.008	-0.13	0.584	0.321	0.611	-0.458	0.783	0.668	1.239	0.089	0.894	-0.068	-0.893	0.09	0.076	0.154	-0.331	0.008	-1.173	0.028	0.03	0.03	0.179	0.465	0.626	-0.466	0.198	0.051	-0.063	1.242	-0.679	0.812	0.508	0.061	-2.618	0.257	-0.154	0.698	0.71	0.39	1.078	0.722	0.966	1.032	0.65	0.378	0.882	0.454	0.538	0.05	0.007	0.025	0.379	0.091	-0.018	-0.604	0.019	-0.271	0.58	-0.167	-0.345	0.442	0.26	1.181	1.007	0.322	-0.085	-0.494	0.083	2.101	1.389	-1.779	-1.23	-0.146	-0.202	-0.863	-0.577	-1.716	-0.139	-0.928	-0.358	-0.026	4.877	0.698	-0.836	0.889	0.553	-1.883	-0.002	0.577	-1.878	0.433	-0.704	0.335	-0.703	-3.279	0.169	0.292	0.003	-0.535	-0.032	-0.204	-2.092	-0.046	0.082	0.013	-1.752	-2.178	0.289	0.264	-0.591	-0.668	0.202	-0.895	0.09	-1.462	-1.562	0.467	-0.733	0.205	1.38	-1.098	0.075	0.265	0.076	0.1	0.41	-2.262	-0.059	-2.465	0.885	1.004	0.498	0.078	2.241	-0.428	-0.884	-0.406	-0.371	0.398	0.117	-0.556	-0.065	-0.184	0.279	1.136	0.372	0.043	3.026	-5.248	-1.047	-1.862	0.032	-0.579	0.574	0.667	-0.01	-0.041	-0.019	0.451	0.013	-0.166	-0.098	0.33	0.009	-0.005	0.025	3.19	-0.515	0.155	1.38	-0.923	0.188	-0.109	0.433	-1.186	0.201	0.448	0.326	1.259	-0.498	0.041	-0.162	0.057	0.186	-0.602	-0.348	3.005	-0.226	-1.542	0.058	0.154	-0.116	-0.044	-0.04	0.168	-0.174	-0.36	0.412	-1.033	-0.946	1.08	0.025	-0.221	0.614	-3.208	-0.181	1.057	-0.284	-0.003	-1.073	-2.073	0.886	0.696	1.148	-0.194	0.238	-1.822	1.029	0.557	-0.894	-0.133	-0.14	0.34	-0.737
X15677	X46627	-1.624	-0.238	0.201	0.329	-0.117	0.086	-0.283	0.542	-1.233	0.55	-0.84	-1.147	1.056	0.025	0.316	-0.111	0.694	-0.679	0.486	0.5	-0.721	-0.165	0.518	-0.175	0.202	0.155	0.346	-0.679	0.343	-0.356	-0.003	0.078	-0.669	0.065	0.641	0.529	-0.273	0.937	-0.199	-0.03	-1.789	0.099	-0.168	0.365	0.031	0.077	0.119	0.913	-0.065	0.228	-0.824	0.556	-1.193	-0.242	0.866	-0.048	0.132	0.993	-1.576	0.105	0.109	-1.377	0.305	0.77	0.459	-0.608	0.438	-0.157	-1.374	-0.5	-1.104	0.221	0.311	-0.084	0.207	-0.513	0.377	0.742	0.606	0.272	-0.214	-0.162	-0.156	-1.301	-0.206	-0.897	0.077	2.097	0.863	0.28	-0.379	0.712	0.248	0.128	-0.806	-0.27	0.041	0.828	0.419	0.061	0.39	0.409	-0.856	-0.002	-0.158	0.042	-0.487	0.69	-2.384	0.689	0.29	0.69	-0.33	0.737	-0.096	0.737	0.407	0.975	0.147	-0.231	0.377	0.174	0.729	1.125	0.292	0.858	1.019	-0.464	-0.083	0.291	0.866	0.926	-1.17	0.813	-0.183	0.298	0.318	0.023	0.158	0.878	0.578	0.278	0.856	0.239	0.014	-0.691	-0.688	-0.839	0.497	-0.056	-0.152	0.993	0.666	0.916	0.41	0.529	0.509	0.267	0.472	1.128	0.347	-0.935	0.261	0.057	0.464	0.025	-0.134	0.224	-0.155	0.224	-0.711	-0.009	-1.326	0.085	-0.578	0.376	0.098	-0.356	-0.337	0.527	0.653	0.098	0.7	-0.115	0.402	-0.259	0.53	0.971	-0.133	-0.134	0.727	0.321	-0.196	0.965	1.028	0.34	0.674	0.627	-0.279	0.069	0.513	-0.939	0.107	0.005	0.868	0.051	-0.676	0.18	-0.774	0.576	0.137	-0.244	0.067	-0.604	0.759	-0.171	0.267	0.456	0.253	0.979	0.847	0.234	0.752	-0.076	0.242	0.708	-0.566	-0.685	-2.231	-1.173	-1.036	1.373	-1.586	-0.451	-0.009	-0.035	0.013	0.055	2.351	-2.65	-0.702	0.471	0.17	4.293	0.167	0.153	-2.706	0.794	0.202	-0.808	-1.043	0.826	-2.623	-0.901	-1.301	0.264	0.071	-0.468	2.866	-0.111	0.213	-0.919	1.244	0.16	0.447	-0.74	-0.67	-1.582	0.251	0.53	-0.081	-1.296	2.306	0.365	-1.984	0.333	1.128	-0.879	1.062	0.179	0.235	0.562	-0.217	-0.346	0.059	-1.642	-1.678	-0.288	0.474	0.02	-2.011	-0.665	0.658	-0.197	0.658	1.534	0.153	1.754	0.099	0.6	0.52	0.945	0.413	0.099	-1.125	1.128	0.626	0.351	0.072	-0.651	-0.709	-0.066	0.143	-2.228	0.15	-3.491	1.499	-0.339	0.326	-1.214	0.102	0.097	2.445	3.624	-0.648	-1.491	1.128	5.949	0.135	-2.533	-1.082	-1.337	-0.663	0.619	0.316	0.269	0.355	-0.307	0.727	0.055	-0.117	0.325	0.177	2.256	0.079	2.414	0.93	-0.237	-2.046	1.296	0.243	-0.051	0.189	7.126	3.564	-0.895	-1.01	-1.237	0.033	3.72	-2.26	1.128	-0.63	0.558	0.748	0.031	-1.397	-2.479	0.482	0.948	0.538	0.382	-1.342	-0.632	0.293	2.078	-0.452	0.032	0.647	0.428	-0.463
X15677	X46624	0.462	0.046	-0.455	0.033	0.445	-0.089	-0.721	0.362	2.173	1.219	0.582	-1.595	-0.04	0.196	-1.078	-0.07	-0.789	0.07	-0.9	-0.524	2.406	-0.072	-2.453	-0.238	0.156	0.33	-0.466	2.362	-0.135	-0.382	0.201	-0.24	1.291	-0.051	-0.167	-0.743	0.343	-1.052	-0.007	-0.064	-1.978	0.025	0.181	-1.27	-0.075	-0.054	-0.01	-0.716	-0.25	0.412	-0.554	-0.3	-1.472	0.383	-0.337	-0.062	0.13	-0.273	-1.127	0.084	0.104	0.189	0.103	-0.662	0.838	-0.028	0.928	-1.392	1.913	-0.944	-0.323	0.081	-1.36	0.34	-0.054	0.581	-0.37	-2.374	-1.188	0.065	-1.117	0.289	-0.255	-0.533	-0.51	1.216	-0.005	2.817	2.833	-0.177	0.207	0.262	0.19	0.895	0.607	-0.266	0.033	-0.377	0.593	-0.171	0.11	0.127	1.157	-0.954	-0.065	-0.578	-0.346	-1.194	2.271	-1.158	-0.061	-0.064	-0.035	-0.222	-0.262	-0.081	-0.396	-2.344	-1.018	-0.81	-0.113	-0.718	1.512	1.973	0.145	-0.658	0.081	-1.546	-0.092	-0.157	-1.091	2.085	-0.478	-0.603	-0.352	-0.01	0.294	-0.672	0.486	-0.454	0.666	0.454	-1.115	0.105	1.266	-0.762	-0.256	0.729	0.873	-0.159	-0.138	-0.158	-0.612	-0.754	0.391	0.379	-0.246	-0.279	-0.549	2.276	1.2	0.549	1.075	-0.502	-0.354	-0.095	0.156	-0.267	0.067	-0.206	0.25	-0.061	-0.868	-0.043	-1.565	1.942	-0.054	0.05	-0.624	0.189	-0.248	1.368	0.401	-0.275	-0.004	-1.04	0.198	1.05	-0.257	0.467	1.261	0.314	-0.355	0.646	-0.228	0.261	-0.081	-0.108	2.695	-1.464	0.528	1.587	1.062	-0.235	0.594	-0.804	-0.425	0.363	-1.334	0.05	0.666	-0.802	0.182	-0.711	0.683	-0.882	0.398	-0.294	0.371	0.658	1.612	-0.206	0.212	0.583	-0.092	0.049	-0.165	0.294	-0.92	-0.147	0.274	0.125	-5.525	-0.44	-0.296	-0.157	0.026	-0.092	-2.228	0.339	-0.544	0.365	0.478	-3.46	-0.363	-2.494	-1.985	-0.863	-1.065	-0.371	0.465	-3.739	0.97	0.082	1.573	0.463	0.389	-0.558	-1.658	-0.147	0.242	-0.062	0.172	-3.111	0.735	-0.151	1.077	2.258	-0.456	1.294	-0.087	-0.435	-1.343	-0.62	-0.634	-0.252	-0.821	0.869	1.853	-0.294	0.072	-0.342	-0.781	0.07	0.235	-2.557	-0.234	-0.493	0.008	-0.281	0.396	0.253	-0.201	0.013	0.165	0.652	0.14	-0.197	1.413	-0.12	-0.074	-0.376	-0.997	0.023	-1.965	2.129	-0.244	0.867	0.051	-0.43	0.229	-0.464	-0.007	2.152	-0.137	0.59	-0.284	-0.18	1.401	0.026	-0.078	-0.072	-0.332	-0.986	-0.337	0.532	2.188	-1.781	-0.027	0.368	1.861	0.563	0.544	-1.075	0.204	0.936	-1.434	0.035	1.327	0.367	1.321	0.713	0.381	-1.415	-0.739	4.869	-0.686	-0.015	-1.082	-0.757	-0.11	0.329	0.402	-1.282	-1.377	-0.402	-1.366	-0.175	-0.174	0.044	0.271	-0.12	-0.55	-1.361	1.37	-0.058	1.006	0.86	-0.443	-0.489	-0.908	-0.217	-0.107	0.358	0.266	-0.655	-0.134	-0.048	-4.431	-0.008	-0.329
X15677	X46997	-0.421	0.1	0.157	-0.252	-0.252	0.102	0.529	0.462	-0.544	0.774	-1.599	0.58	0.348	0.131	-1.567	-0.079	0.35	-0.113	0.931	1.325	0.201	-0.024	-0.331	0.213	0.078	0.575	0.192	-0.472	-0.026	-0.966	-0.113	-0.057	-1.305	0.116	0.092	0.468	0.378	1.002	0.335	0.103	1.644	0.084	0.811	0.548	0.136	0.087	0.131	-0.638	0.843	-0.024	3.967	0.004	0.055	0.777	0.175	0.115	0.132	-0.493	0.163	0.058	0.125	0.279	0.487	-0.76	-0.036	0.399	0.027	-0.788	0.549	1.083	0.325	0.105	0.165	0.232	-0.277	0.563	0.2	0.722	-1.106	-0.2	-0.097	-0.656	0.373	0.413	-0.133	-0.933	0.069	0.226	1.893	0.137	-0.004	0.033	0.221	0.079	0.02	0.33	0.324	0.815	-0.541	-0.069	-0.192	-0.196	-0.961	0.174	0.279	-0.908	0.134	0.502	1.0	-0.023	-0.732	-0.092	0.037	-0.749	-0.237	-1.051	-0.224	-0.268	0.996	-0.686	-0.072	-0.242	-0.369	1.872	-0.06	0.706	-0.083	-0.209	0.238	0.534	1.596	0.561	0.387	0.438	0.067	-0.585	-1.039	0.142	0.149	0.127	-0.024	0.87	-0.206	1.988	0.369	-0.481	0.148	1.966	-2.387	0.251	-0.405	0.02	-0.164	-2.178	0.6	0.2	0.226	0.287	0.458	-0.418	0.223	0.241	1.556	0.445	0.113	0.163	0.556	0.077	-0.574	0.144	0.503	0.059	-0.901	-0.082	-0.005	0.184	0.111	0.411	-0.335	-0.407	0.523	0.543	0.714	-0.275	-0.585	1.691	0.064	0.922	0.075	0.479	-0.262	-0.126	0.07	0.344	0.259	0.161	1.467	-0.22	0.71	-0.852	0.56	0.643	1.195	0.261	0.61	0.186	0.931	0.249	-0.578	-0.172	-0.165	-0.616	-0.883	-0.683	0.416	-0.015	0.68	0.352	0.375	1.607	1.164	-0.684	1.198	-0.333	-0.691	1.691	0.605	0.661	-0.266	1.12	-0.099	-0.474	4.844	-0.537	-0.149	-0.045	0.01	-0.029	3.25	-0.697	0.388	-0.796	-0.126	0.436	-1.205	-2.044	-2.134	-0.019	-0.702	-0.906	0.013	0.189	0.204	0.221	-0.455	-0.316	0.33	-0.157	-4.111	0.109	0.237	0.072	-1.88	-1.633	0.384	0.274	0.876	0.379	0.17	0.436	0.172	-1.428	1.586	0.224	-3.546	-0.559	-0.544	0.745	-0.199	0.289	0.268	-0.278	0.455	-3.53	0.405	-0.692	1.571	-0.397	0.028	-0.174	1.126	0.075	0.004	-0.022	0.281	0.094	0.259	0.431	0.829	0.214	0.278	1.546	0.495	0.097	2.778	-7.867	-1.951	-0.711	0.122	-0.192	0.765	-0.186	0.134	1.148	0.174	1.245	1.08	0.189	-0.017	-0.288	0.128	0.05	0.412	0.626	0.189	-0.072	1.878	-0.635	0.383	0.557	-2.015	0.659	0.363	1.825	-1.519	1.713	1.052	0.608	1.153	0.372	1.164	-0.409	-0.13	1.427	-0.955	2.625	0.226	-0.321	1.084	-0.283	0.167	0.119	-0.028	-0.751	-1.605	-1.858	0.038	1.469	-0.067	-0.161	0.341	1.878	-0.108	-1.134	0.725	0.024	0.66	0.263	1.201	0.443	1.878	0.279	-0.171	-0.757	0.805	1.154	-0.036	0.161	2.651	0.536	-1.728
X15677	X46633	-1.032	0.586	0.153	-0.001	-0.251	0.014	0.312	0.627	0.359	-0.291	2.664	1.128	-0.62	0.064	-0.903	-0.144	-0.493	0.098	0.64	-0.452	-0.835	0.046	1.582	-0.263	-0.077	0.076	-0.78	-0.971	-0.107	-0.531	-0.308	-0.372	1.297	0.005	0.226	-0.578	-0.417	-0.78	0.335	-0.13	-2.495	-0.059	0.591	-0.099	0.095	-0.015	0.122	-1.027	-1.646	0.205	-1.891	0.205	0.109	0.566	-0.17	0.012	0.13	-1.045	-0.645	-0.244	0.088	1.075	-0.638	-0.507	0.612	0.64	0.503	-0.911	-2.617	-1.002	2.394	0.089	0.799	0.079	0.082	-0.835	-0.133	-1.405	-1.081	0.062	-0.226	0.399	0.362	-0.546	-1.222	-0.78	0.043	0.756	2.093	0.207	0.925	0.416	0.094	0.068	-1.474	-0.232	0.07	0.578	0.431	0.051	0.239	-0.01	-0.089	-0.754	0.006	-0.26	-0.084	-0.101	-0.69	0.364	-0.224	0.51	0.032	-0.763	0.037	0.333	-0.035	-0.013	0.635	-1.056	-0.543	-2.249	2.896	1.485	0.088	0.043	-0.045	-0.816	0.175	-0.201	2.691	-1.561	-0.949	0.007	-0.204	-0.204	-1.977	-1.395	-0.378	1.346	-0.012	1.313	0.025	2.782	1.064	-0.92	0.037	1.487	0.768	-0.024	-0.157	-0.191	0.051	-0.969	0.203	1.055	0.015	0.027	-0.475	-0.322	0.92	0.918	1.899	-0.048	0.606	-0.04	-0.428	-0.41	-0.479	0.193	-0.139	-0.192	-0.217	0.007	-0.238	-0.891	-0.044	0.244	0.217	-1.13	-0.089	0.86	0.86	-0.124	-1.133	1.164	-0.215	0.707	0.171	0.546	0.602	-0.312	-0.117	-0.586	1.783	0.171	0.641	0.278	0.232	0.094	0.987	0.365	-0.504	0.375	0.881	0.377	0.391	0.158	-0.692	0.192	0.084	-1.102	0.503	-1.16	1.001	0.416	0.82	0.607	-0.039	0.837	1.605	-0.233	1.191	-0.908	-0.129	-0.753	0.211	-0.317	0.495	-0.299	-0.522	0.657	4.709	-0.635	0.408	0.48	-0.216	0.065	-2.89	-0.318	-0.834	0.6	0.18	0.32	-0.802	-2.534	-0.444	-0.908	-0.79	-1.038	-1.639	-0.044	-1.169	-0.316	-0.293	0.229	0.056	-0.236	0.515	-0.125	0.124	0.002	0.054	-2.445	1.229	0.08	0.149	-1.786	-0.113	0.333	-0.268	-1.146	-0.812	0.496	-0.341	-0.019	0.231	1.103	0.596	-0.027	0.455	-0.594	-1.663	-1.137	-0.129	-0.555	0.991	0.73	-0.156	0.187	-0.054	0.266	-1.056	-0.675	-0.056	0.215	0.463	0.413	1.042	0.059	0.352	0.52	0.35	0.011	-1.082	-2.466	-0.153	2.294	-0.001	-0.295	0.503	-0.716	0.06	0.794	-0.04	-1.09	1.38	-0.542	-0.041	-1.048	0.038	-0.028	-0.91	0.561	0.461	-0.109	1.192	-1.019	0.291	1.062	0.776	-0.765	1.402	-1.965	-0.397	2.17	-0.23	-0.484	0.763	0.169	2.365	0.737	0.148	1.779	0.01	3.564	1.147	-0.069	0.013	0.376	0.056	-0.232	0.512	-0.364	-3.562	-1.546	2.098	0.292	-0.052	-0.287	-1.606	-0.579	0.048	-0.911	2.409	-0.029	-0.334	-1.278	0.176	0.466	0.037	0.327	0.561	-0.106	0.502	1.199	0.002	0.24	1.728	0.56	-0.713
X15677	X46364	0.81	-0.213	0.372	0.171	-0.049	0.127	0.451	0.657	1.187	0.036	-0.188	-0.266	0.263	-0.114	0.969	0.019	-1.553	1.439	0.688	0.64	-0.236	0.209	0.839	-0.178	0.205	0.275	-1.17	0.986	0.028	-1.438	-1.365	0.651	-0.256	0.119	0.509	-0.644	-0.558	-0.502	0.071	0.034	1.043	0.11	0.534	0.548	0.129	0.081	-0.008	-2.955	-0.573	-0.45	-0.461	0.002	0.329	0.691	0.908	0.114	0.138	0.058	0.545	-0.473	0.115	4.063	0.377	0.395	0.436	-0.547	0.649	-0.173	-2.386	0.044	0.463	0.289	1.04	0.156	0.26	-0.026	0.249	0.979	0.599	0.224	0.439	-2.673	0.427	-0.272	0.49	-1.43	-0.733	-2.013	-0.143	0.235	-0.059	0.825	-0.131	-0.935	-0.809	-0.045	0.264	-0.342	-0.244	-0.14	-0.789	-1.543	0.088	0.982	0.216	-0.739	-0.203	0.683	-0.927	0.763	0.111	0.505	0.485	-1.477	0.17	0.631	0.214	0.92	0.673	-0.54	0.401	0.966	-1.551	1.172	0.143	-0.546	1.027	0.461	0.338	0.161	0.829	0.508	0.76	-0.055	0.134	0.497	1.089	0.528	0.646	0.947	0.755	0.121	0.939	-0.768	-0.651	-0.527	-0.226	1.09	0.454	0.376	-0.154	1.038	-0.096	-1.246	0.414	1.127	0.631	-1.0	0.615	-0.437	1.143	0.19	1.069	1.025	-0.567	0.051	-0.485	0.194	0.737	0.104	0.57	0.269	0.09	0.081	0.858	0.877	-0.013	0.248	-0.403	-0.143	0.724	0.844	0.878	0.364	-0.992	1.07	-1.315	0.213	-0.081	0.256	0.361	-1.153	-0.018	0.964	0.069	-0.17	0.632	-0.003	0.91	-0.629	0.837	0.519	0.788	0.305	0.314	0.376	0.003	0.117	0.747	0.39	0.326	-0.414	0.213	-0.165	0.034	0.574	0.647	-1.758	-0.628	1.023	0.887	0.541	0.463	-0.808	0.241	1.4	-0.573	0.16	0.977	-0.919	-0.992	0.198	-2.995	-0.409	0.288	-0.209	-0.129	-0.123	-0.068	0.958	-0.117	0.599	-0.272	-0.518	-0.077	-0.477	0.106	-0.462	0.847	0.302	1.789	-0.439	0.381	0.556	0.418	-0.97	0.426	0.724	-1.774	0.183	0.167	-0.002	-0.201	1.104	1.175	-0.132	0.724	-0.458	-0.155	0.361	0.031	-1.409	-1.201	-0.814	1.534	0.355	0.135	1.046	-1.181	-0.572	0.004	-0.049	-0.645	-0.526	0.037	0.468	-2.467	-3.121	0.461	-0.022	4.56	0.008	0.525	0.351	1.775	-0.586	0.24	0.347	0.532	-0.46	0.697	-2.398	-0.41	0.114	-0.052	-0.091	-1.104	0.771	0.123	0.19	0.437	0.201	0.089	0.637	0.029	-2.466	1.921	-0.674	0.47	1.175	0.126	0.09	-0.612	-0.809	1.007	0.487	-0.563	2.123	-0.142	-0.818	-0.267	0.738	-1.341	-1.028	0.37	0.913	0.377	0.187	0.345	-0.161	0.669	0.059	-0.202	1.527	-0.049	1.173	-3.019	0.248	0.646	-0.176	-0.028	0.206	-0.138	-0.386	8.02	5.537	1.577	0.565	0.159	0.265	0.177	0.536	0.363	-2.361	0.763	0.114	0.518	-1.551	-1.831	-0.227	1.175	0.001	0.383	0.863	-0.566	0.293	0.411	0.031	-2.477	0.636	0.953
X15677	X47955	-1.484	0.13	0.288	-3.45	0.041	0.146	-0.306	0.305	0.425	0.461	0.06	-0.166	0.103	-0.352	-0.191	0.13	0.735	0.792	0.577	1.207	0.244	0.273	0.554	-0.455	0.267	0.518	0.925	-0.561	-1.323	0.54	0.388	0.054	-1.305	-0.048	0.403	0.237	0.449	0.424	0.297	0.222	1.492	0.209	0.596	0.326	0.225	0.197	0.223	-0.162	-0.238	0.785	-0.489	0.128	-0.609	-2.096	1.278	0.174	-0.024	-0.067	0.337	0.193	0.229	0.426	0.436	0.212	0.427	0.227	-0.824	0.232	0.034	-0.539	0.121	0.521	-0.441	0.306	0.167	0.217	0.254	-0.047	0.661	-0.441	0.736	0.564	-0.119	0.92	-0.379	-0.817	0.223	0.066	-0.844	-0.168	0.133	0.605	0.09	-0.586	-0.588	0.234	0.258	0.346	-0.469	0.354	0.375	0.187	0.22	0.391	0.269	-0.65	-0.99	0.846	0.041	1.125	-4.108	-1.866	-0.72	0.059	0.29	0.263	0.146	0.215	0.907	0.131	0.474	0.23	0.502	1.693	0.168	0.37	0.731	0.041	0.337	0.479	-0.256	-0.152	0.556	0.097	-0.109	-0.267	0.313	0.184	0.423	-0.163	0.318	0.993	-1.502	0.977	1.569	0.933	1.644	0.106	0.673	0.4	-0.416	0.597	-0.003	-2.193	-0.046	-0.486	0.064	-0.829	0.263	-0.012	0.52	1.052	1.085	0.299	1.529	-0.182	-0.421	-0.972	0.248	0.296	0.318	0.151	0.337	0.218	2.553	0.531	0.199	0.705	0.187	-0.408	0.173	0.328	0.853	-0.031	0.565	1.533	0.57	0.47	0.222	0.493	0.549	0.306	-0.167	0.792	-0.22	0.415	0.678	0.887	-0.498	0.194	0.64	-0.079	1.089	-0.462	-0.051	0.542	-0.816	0.061	0.14	-1.086	-1.361	-0.698	0.001	-0.18	0.304	0.307	0.651	-1.138	0.298	1.459	1.246	-0.464	0.82	-1.121	-0.055	-0.524	-0.272	0.341	0.462	-1.23	0.748	0.442	5.757	-1.357	0.26	1.42	0.364	0.218	-1.183	-0.79	-0.108	-0.445	-0.044	1.492	0.196	-4.834	0.13	-0.115	0.473	0.183	1.339	-1.799	-0.85	0.067	0.023	-0.425	0.029	-0.041	2.709	0.266	0.127	0.146	0.941	2.464	0.03	-0.711	-0.205	0.322	0.162	0.727	0.097	-0.29	-0.734	0.375	1.664	0.03	1.698	0.349	-0.828	0.321	0.237	-0.239	-0.058	3.924	0.026	1.714	1.427	1.698	0.273	-1.561	-0.606	0.048	0.545	0.406	0.159	0.501	0.268	1.444	-0.35	0.493	0.574	-0.245	0.438	0.225	-1.125	-0.998	0.012	0.77	-0.121	0.402	-1.079	0.129	0.246	1.698	0.094	-0.921	0.005	-0.02	-0.303	1.698	0.218	0.179	0.297	1.76	0.422	0.426	1.698	2.05	-0.02	0.475	2.184	0.166	0.954	0.179	0.086	1.553	1.356	0.234	0.612	-0.99	1.698	-0.026	0.353	2.355	0.057	-0.512	0.342	0.1	-0.931	0.23	0.257	0.175	-0.39	2.89	4.689	2.791	-0.277	-0.26	0.075	0.44	-0.012	-0.824	-0.051	1.308	0.796	-0.106	-0.055	-0.577	-0.32	-0.258	1.698	-0.103	0.085	-0.301	-0.465	-0.029	0.297	0.276	3.06	0.451	1.364
X15677	X47788	1.102	-0.062	0.064	-0.943	0.129	-0.055	-0.043	0.331	-0.535	0.413	0.03	0.619	0.649	-0.155	-0.149	0.014	0.194	-0.286	-1.061	0.518	1.169	0.129	-0.81	0.003	0.178	0.344	0.753	-1.095	-0.116	-0.807	1.019	0.209	0.973	0.015	-1.143	-0.3	-0.58	-0.554	0.126	0.074	-0.703	0.01	1.0	-0.954	0.011	0.028	0.076	0.651	0.517	0.117	0.496	-0.404	0.605	-0.817	-0.09	-0.0	0.177	-1.829	0.196	0.007	0.158	0.508	-0.365	0.309	0.476	-0.686	0.684	-0.239	4.194	-0.567	-1.532	0.327	0.43	-0.026	-0.625	0.407	-0.051	0.402	-0.971	0.006	0.028	-0.104	-0.126	-1.353	-0.127	-1.246	0.005	-0.449	-0.019	-0.874	-0.049	-0.515	-0.097	-0.128	-1.028	0.436	0.075	0.299	-0.449	-0.148	0.095	0.282	2.117	-0.401	0.172	-0.994	-0.327	-0.299	0.01	1.215	0.157	0.435	0.176	-1.162	0.144	0.644	-0.408	-1.047	0.06	0.049	0.045	0.542	-0.47	1.288	0.152	-0.598	-1.318	0.842	0.065	-0.071	1.457	-0.839	0.714	0.262	-0.193	-0.376	-0.176	-0.068	1.044	-0.653	0.074	1.032	-0.601	1.023	1.932	-0.933	0.199	0.873	0.523	0.017	-0.166	0.229	-0.391	-0.986	0.798	0.228	0.225	-0.358	-1.045	0.088	0.837	-0.007	1.744	-1.469	0.179	-0.021	-0.362	-0.16	0.682	0.089	-0.436	-0.159	0.115	0.003	-0.695	0.334	0.045	0.487	0.413	-0.308	-0.318	0.648	0.905	-0.082	-0.948	1.172	-0.1	1.205	-0.192	0.261	0.533	0.441	-0.356	0.13	0.277	0.454	0.513	0.662	1.268	-0.208	0.729	0.548	0.114	0.192	0.764	0.073	-0.054	0.229	0.1	-0.232	-0.271	-1.144	-0.115	0.517	0.298	0.959	0.499	0.536	0.166	-0.062	0.695	0.62	0.974	-0.873	0.017	-0.06	0.656	1.208	0.005	-1.236	-0.336	0.32	1.696	-4.932	0.266	-0.574	-0.164	0.009	-1.206	1.246	-1.962	-1.603	-0.351	-4.552	-0.89	-2.493	1.413	-0.596	-0.491	-1.568	-0.999	1.043	-0.729	-0.101	-0.067	0.2	0.048	-1.387	-2.084	0.001	0.236	-0.013	1.901	-0.773	0.14	-0.286	0.09	0.146	-0.178	0.944	-0.134	-1.857	0.767	-0.776	-0.647	-0.572	-1.642	0.307	-1.899	0.479	-0.118	-0.101	0.735	0.816	-0.38	2.506	0.395	-0.346	-0.191	-0.004	0.075	-0.085	-0.71	0.507	0.417	0.144	0.064	1.566	0.574	0.081	-2.35	-0.089	0.277	0.005	-0.341	0.309	2.527	7.063	0.011	0.435	0.726	-0.626	-0.01	2.183	-0.217	1.838	1.503	-0.068	1.029	0.522	-0.074	-0.065	0.592	0.789	-1.202	0.624	-0.235	-0.457	-0.099	-0.116	-0.881	-0.624	-0.66	0.597	-1.542	1.753	-0.343	0.214	1.343	0.183	0.846	-0.509	0.216	-2.883	0.09	0.34	0.744	-0.22	-5.711	-0.007	0.1	-0.129	-0.197	-2.85	-1.388	-3.192	-1.35	0.472	-0.226	0.275	-0.206	2.183	-0.741	0.245	1.128	-0.012	0.338	-0.727	-0.639	-0.071	0.515	0.596	-0.67	0.727	0.292	-1.487	0.378	0.019	1.965	-0.267	-0.311
X15677	X46733	-2.534	0.649	-0.381	0.721	0.267	0.056	-0.259	0.172	1.269	0.755	-1.282	0.654	-1.168	0.134	-0.963	-0.031	0.269	0.776	0.326	-1.403	1.419	0.296	1.46	0.083	-0.089	0.532	-0.809	-0.122	-0.185	-0.909	0.901	-1.025	0.421	0.024	-0.424	-0.206	-0.242	0.7	0.063	0.118	1.458	-0.002	0.53	-0.56	0.073	0.03	0.101	-1.899	0.674	0.117	-1.919	0.037	0.76	1.431	-0.012	0.036	0.14	-0.509	-1.283	0.054	0.116	0.296	-0.309	-0.685	-0.025	1.223	0.375	-0.275	4.349	-0.801	-0.047	0.168	0.055	-0.077	0.096	-1.161	0.027	-0.667	-2.286	0.309	-0.317	-0.799	0.112	-1.008	0.279	-0.315	0.069	1.064	3.629	-0.227	0.098	-0.056	0.378	1.085	3.272	-0.539	-0.321	0.202	0.256	0.039	-0.508	-0.335	0.347	-2.723	0.146	-0.061	0.525	-0.864	-3.366	0.021	-0.449	0.357	-0.307	1.045	-0.098	-0.093	0.536	-0.115	0.186	-0.222	-0.652	-0.744	0.999	0.496	0.211	0.827	-0.381	0.696	0.06	-0.1	0.898	-0.863	0.349	0.124	0.061	-1.525	-0.207	0.997	1.031	0.338	1.1	1.324	0.037	1.458	-0.946	-0.779	0.29	1.569	0.674	-0.248	-0.296	0.971	-0.101	-1.75	0.331	1.066	0.283	0.061	-0.147	-1.511	0.176	-1.134	1.541	0.18	-1.796	0.165	0.272	-0.005	0.128	0.044	-0.066	-0.328	-0.351	0.029	-0.748	1.027	0.051	0.401	0.118	-0.095	0.97	-0.439	0.591	-0.353	-0.429	1.499	-0.65	1.413	0.164	-0.153	-1.101	0.021	-0.279	0.736	0.127	0.407	0.043	0.363	0.617	-1.005	0.392	0.171	0.31	-0.037	-0.546	-0.05	-1.05	-0.085	-0.529	0.074	0.051	-0.38	0.99	-0.291	1.411	1.291	0.463	0.018	0.272	0.078	1.117	0.534	1.068	-0.593	0.265	0.954	0.688	-1.239	0.247	-0.705	-0.093	-0.251	2.571	-3.12	0.452	-0.975	-0.303	0.094	-1.956	-0.855	1.255	0.648	-0.082	4.129	-0.992	-2.334	-2.004	0.474	0.823	-1.237	-1.566	0.132	-0.206	-0.246	0.233	-0.145	0.284	0.061	-3.282	-0.143	-0.042	0.042	-1.394	1.022	-1.156	0.604	-0.509	-0.14	-0.319	0.725	0.195	-0.087	-3.241	-0.217	-2.84	0.008	1.664	-1.129	0.768	-0.04	0.141	-0.827	1.331	-1.787	-0.075	-2.088	1.394	-0.169	0.373	-0.075	3.165	-0.112	-0.261	0.569	-0.198	-1.054	0.213	1.401	0.35	0.242	0.421	1.372	0.274	0.048	-1.678	0.669	-0.543	-0.486	-0.009	-0.068	0.193	0.434	0.151	-0.462	0.033	8.85	-1.442	0.009	-0.235	0.511	0.056	0.054	-0.172	3.838	-0.654	0.408	0.31	0.615	0.179	-0.568	-0.263	-0.968	-0.226	0.347	-1.216	1.069	-0.852	-0.056	1.03	0.535	1.12	-0.115	-0.157	1.043	0.183	1.432	1.348	0.171	0.458	-0.315	-0.12	0.017	-0.063	-2.105	-4.466	-0.289	0.449	1.085	-0.063	-2.066	0.332	1.664	0.708	1.277	0.404	0.008	-1.659	0.45	0.41	0.418	1.158	-0.117	0.3	-1.114	0.265	1.313	0.237	0.044	-0.841	-0.552	0.087
X15677	X47959	-0.678	0.293	-0.1	-1.082	0.112	0.014	0.282	0.27	0.095	0.067	0.011	1.249	1.256	-0.333	-0.892	0.129	-0.308	0.417	-0.135	1.593	0.502	0.069	0.162	-0.452	0.051	0.71	-1.685	-0.346	-0.033	-1.342	0.064	0.114	-1.401	0.023	-0.193	-0.14	-0.315	0.601	0.551	0.098	1.976	0.015	0.679	-0.066	0.023	-0.032	0.056	-2.796	-0.631	0.035	2.339	-0.24	-0.663	-2.236	1.688	0.009	0.166	1.962	-0.483	-0.037	0.03	0.623	0.608	0.251	-0.097	0.528	0.262	-0.537	0.864	-1.081	-0.795	-0.003	-0.476	0.386	0.412	0.107	-0.203	-0.15	-1.085	0.078	-0.25	0.407	0.511	-1.271	0.074	0.145	0.046	1.468	-0.411	0.064	0.108	-0.078	0.42	-0.639	0.682	0.651	0.088	-1.257	0.614	0.125	-0.325	-0.172	1.431	0.042	-0.008	-0.586	-1.055	0.362	-0.319	-0.488	-0.188	-0.346	-0.754	-0.624	-0.112	-0.214	0.131	-0.889	1.202	-0.232	0.655	-0.107	0.382	2.254	0.066	-0.341	-0.314	0.092	0.117	0.662	0.109	-0.04	-0.264	0.417	0.19	-0.453	-0.609	-0.06	0.264	-0.613	0.199	1.218	-0.918	0.942	0.393	-0.176	-0.004	1.762	-0.298	0.208	-0.064	1.964	0.106	-2.337	0.086	0.099	0.272	-0.427	-0.921	0.356	-0.322	1.214	0.675	-0.786	2.027	-0.054	0.264	0.052	-0.55	0.044	-0.322	-0.003	-0.407	0.015	-1.023	0.394	0.006	0.021	-0.199	-0.945	0.445	-0.349	0.29	-0.064	1.188	2.033	0.06	0.536	0.21	-0.216	-3.175	-0.335	0.075	0.622	0.116	-0.193	1.762	1.175	0.463	-0.254	0.313	-0.632	1.437	0.733	-0.077	-0.452	0.941	0.138	0.123	0.121	-0.114	-0.312	-0.223	-0.139	0.045	-0.358	-0.092	0.037	-0.051	1.931	0.906	-0.225	0.615	-0.77	-0.344	0.889	0.126	0.244	-0.571	0.101	0.128	0.277	1.372	-2.772	-0.177	-1.545	-0.526	0.039	0.663	-0.775	0.139	0.703	0.365	-0.752	-0.293	-1.366	-1.356	-0.142	0.086	-0.11	-0.648	0.15	0.347	-0.867	0.219	-0.055	0.127	-0.427	-1.985	0.106	0.08	-0.023	0.104	-1.374	0.429	-0.132	-0.11	-1.841	0.032	0.362	0.011	0.753	2.104	-0.132	1.271	0.119	0.886	1.982	0.107	0.221	0.187	0.171	-0.726	-1.37	0.713	-0.781	0.573	-0.984	0.184	-0.01	4.238	-0.301	0.092	0.295	0.074	-0.004	0.003	-0.625	0.173	-0.967	0.974	0.685	-0.148	0.04	-0.325	-6.542	-0.429	1.507	0.027	0.052	0.517	-0.248	0.026	0.574	-0.24	0.515	1.961	0.04	-0.272	-0.453	0.046	0.003	-1.052	0.091	-0.476	-0.259	0.999	-2.23	-0.522	-1.679	0.551	1.334	0.23	0.326	-0.471	2.059	0.454	0.207	0.647	-0.408	0.252	-0.108	-0.323	0.716	-1.018	-5.328	0.345	-0.008	-0.23	-0.732	-0.117	0.014	-0.089	2.861	-1.377	-1.418	-1.069	-0.225	-0.165	0.809	-0.153	-0.194	0.25	-0.543	-0.632	-0.012	0.164	-0.271	0.647	-1.429	2.26	0.159	1.061	0.149	0.926	0.593	-1.013	-0.173	0.287	0.645	1.481
X15677	X47664	1.469	0.038	-0.183	0.25	-0.056	-0.019	-0.834	-0.313	-0.479	0.624	0.979	0.325	-0.115	-0.199	-0.155	0.033	0.719	0.353	0.33	-1.619	-0.125	-0.186	0.165	-0.024	-0.139	-0.385	-1.27	-2.418	0.234	-0.826	0.604	-0.65	0.342	-0.024	-0.397	-0.264	-0.614	-0.507	0.148	-0.023	-2.175	-0.035	-1.214	-0.281	-0.088	-0.036	-0.013	-0.686	-0.607	-0.057	0.051	-0.531	-1.172	-0.37	0.009	-0.01	-0.036	1.209	-0.392	0.042	-0.017	-1.142	0.375	-1.407	0.161	-0.208	0.986	-2.099	-1.13	-0.022	0.229	-0.085	-0.363	0.177	0.256	0.562	0.404	1.133	-0.272	0.17	-0.494	0.426	0.086	0.56	-1.725	0.376	0.013	-0.214	0.359	0.347	-0.16	0.706	0.139	-0.855	1.054	0.623	0.105	-0.235	0.338	0.412	-0.015	-0.446	-1.275	-0.499	0.087	-0.732	0.18	-0.803	-2.06	0.397	-0.341	0.002	-0.454	-0.529	0.155	-0.157	-0.182	-0.985	0.74	0.214	0.223	1.237	-0.688	1.39	-0.155	-0.186	0.135	-0.05	0.309	-0.029	-1.08	-1.65	-0.142	0.129	0.036	-2.029	-0.356	0.489	-0.431	0.126	-0.007	0.73	-1.919	0.674	-0.162	-0.101	2.237	1.343	-0.862	0.064	-0.244	1.21	-0.45	-0.458	0.344	-0.274	-0.478	-0.092	-0.238	0.425	0.347	3.943	1.096	0.381	0.013	-0.058	0.601	0.142	0.574	0.218	-0.743	0.785	-0.022	-0.011	-0.597	-0.511	-0.017	0.274	-0.01	1.207	-0.442	-2.738	0.228	-0.126	0.314	1.253	-0.144	-0.173	0.005	0.19	0.321	-0.644	0.048	1.172	-0.775	0.193	1.086	0.247	1.065	0.032	-0.293	-0.322	0.885	0.102	0.783	0.051	0.485	0.215	-2.327	0.357	-1.09	0.058	0.101	0.334	-1.511	-0.192	0.708	0.183	0.438	-0.457	1.013	-0.338	-0.32	-1.215	-0.214	-0.215	-0.553	1.154	1.278	0.83	0.615	0.479	0.474	-1.759	-0.208	-0.932	-0.104	-0.005	-1.568	1.105	-0.689	0.295	0.674	0.054	-0.66	-0.204	-0.12	0.112	-0.221	0.301	-1.046	-1.779	1.121	-1.644	0.864	0.263	0.434	0.804	-2.588	-0.196	0.084	-0.022	-2.181	-3.051	0.729	-0.055	-0.502	2.392	0.356	-0.165	0.023	-1.041	-0.648	-0.29	4.234	-0.602	-1.267	1.221	-0.261	0.301	-0.171	-0.498	0.519	1.459	-0.06	-1.603	1.163	1.394	0.471	0.178	1.656	-0.186	0.648	0.111	-0.465	-0.856	0.175	-0.731	-3.518	-0.255	0.861	-0.769	0.36	0.02	-1.35	1.394	0.498	-2.829	-0.034	0.35	0.4	-0.403	0.122	1.394	-0.143	-3.701	1.714	-0.141	-0.216	1.394	0.062	-0.032	0.906	0.165	0.057	0.509	1.394	-2.286	-0.166	-0.98	0.149	0.821	0.777	0.157	-0.198	0.824	0.692	0.461	0.013	-0.13	-0.668	-0.01	-0.016	1.449	1.399	2.212	-1.296	0.277	0.425	-0.862	-0.219	0.05	-0.177	3.235	-3.473	7.459	-0.66	1.087	-0.317	-0.723	0.035	-0.2	-0.305	-0.578	0.333	-0.021	-0.346	1.722	0.889	-1.556	1.394	0.466	0.653	-0.409	0.009	2.366	-1.033	-0.097	-1.328	0.211	0.896
X15677	X47971	-2.136	-0.386	-0.034	-0.028	-0.061	0.069	-0.322	0.176	0.364	0.331	-0.377	-0.2	1.046	0.102	0.429	0.006	0.041	0.386	-0.176	-0.194	0.289	0.016	-1.337	0.184	-0.044	0.239	-1.007	-0.627	0.442	-0.145	0.653	-1.074	0.462	0.164	0.067	0.403	0.817	0.226	0.337	0.183	0.353	0.164	-1.615	0.446	0.178	0.158	0.182	-1.6	0.987	-0.164	-1.844	0.22	0.578	-0.126	-0.521	0.168	0.19	0.427	-0.252	0.166	0.035	-1.757	0.311	-0.449	0.031	0.517	-0.321	-0.546	-3.324	-0.848	1.45	-0.293	0.997	0.05	0.304	0.525	-1.244	0.33	0.16	0.106	1.041	-0.414	0.373	0.313	-0.043	-0.599	0.089	-0.341	-1.578	0.126	-0.126	0.34	0.328	0.721	0.697	0.095	0.219	-2.186	0.067	0.19	-0.28	-0.662	1.616	-0.333	0.263	0.569	-0.827	0.146	-1.252	-0.272	0.441	0.817	-0.588	-0.658	0.283	0.533	-0.254	0.601	0.559	-0.276	0.176	1.072	1.298	1.595	-0.096	0.093	1.348	0.233	0.081	0.487	0.987	0.449	0.667	-0.066	0.096	0.857	1.079	-0.088	0.464	0.62	-0.573	0.711	0.762	0.905	-1.785	-1.048	-0.077	-1.443	0.662	0.427	-0.317	-0.248	-0.387	-0.486	0.967	1.304	0.147	0.474	-0.214	0.521	1.03	1.162	0.666	0.934	1.443	0.159	-0.353	0.101	-0.965	0.24	-0.584	0.252	0.493	0.167	-2.405	0.934	-0.153	0.352	-0.501	1.398	0.411	1.208	0.259	0.267	-0.825	1.447	0.331	0.285	0.099	0.258	-2.232	-1.209	0.098	-0.394	-0.362	0.558	1.264	-0.362	1.242	-0.22	0.856	0.483	1.04	-0.153	-0.297	-0.004	1.005	-0.04	0.218	0.163	0.278	-0.402	0.305	0.047	0.649	-2.245	0.794	0.187	0.25	1.379	0.922	0.11	0.664	-1.616	0.286	1.294	0.759	-0.607	0.948	0.761	-0.447	-1.137	7.096	-6.288	0.309	0.142	0.136	-0.088	0.159	-0.27	2.481	-0.364	0.151	1.233	-0.179	0.49	0.248	1.105	0.485	-0.872	1.661	-4.705	-0.247	-1.0	0.237	0.289	0.468	0.724	0.342	0.003	0.224	-0.851	0.553	-0.449	-0.082	0.438	-3.07	0.428	-0.153	0.34	0.173	0.233	4.72	-0.317	-1.469	0.148	1.599	-1.389	1.503	0.317	0.103	1.009	1.865	-1.3	0.198	-0.806	0.499	-1.12	0.302	-0.343	4.326	-0.374	0.886	0.396	0.47	0.031	0.292	1.245	0.571	0.328	0.17	1.329	0.184	0.043	-0.305	-0.123	0.834	0.293	0.112	0.321	0.681	0.481	0.041	0.489	0.163	1.384	1.847	0.583	-0.673	0.801	0.142	0.152	1.057	0.859	0.346	-0.91	0.632	-3.195	0.172	1.275	-0.742	0.116	0.917	0.159	0.765	0.73	0.066	0.39	0.174	-0.673	-0.027	-0.144	-0.611	0.338	0.12	0.692	-0.549	-0.087	0.07	0.466	0.16	0.186	-0.048	5.14	3.38	3.137	3.828	0.204	-0.158	0.544	0.274	-0.252	0.183	0.626	1.315	0.161	0.375	-3.917	-0.352	1.334	1.599	0.256	0.775	-1.5	1.016	1.239	0.123	0.238	-1.39	0.102	0.906
X15677	X47441	1.53	0.453	-0.158	-0.066	-0.683	0.055	0.746	1.516	1.298	-0.229	-1.806	-2.389	0.292	0.216	-1.586	0.178	-0.008	0.226	1.406	1.058	0.103	0.016	-0.145	0.138	0.134	0.267	0.263	-0.42	0.205	0.192	-0.11	0.29	-0.057	0.078	-0.161	0.155	1.377	1.676	0.208	0.085	1.88	0.081	-0.035	-0.585	0.088	0.066	0.1	0.121	-1.164	0.385	-0.261	0.282	-0.337	0.194	1.601	0.08	0.133	0.122	-0.961	0.092	0.121	-0.323	0.048	0.043	-0.852	-0.097	1.517	-1.598	-0.301	-1.152	-0.139	-0.131	-0.56	-0.457	-0.147	-0.127	0.425	-0.115	-0.805	0.144	-0.043	0.208	0.238	-0.534	-0.329	0.813	0.084	0.076	0.85	-0.027	0.184	0.096	0.083	-0.334	1.452	0.011	0.13	-0.73	0.818	0.345	0.04	-0.128	2.477	-1.531	0.154	0.008	0.43	0.112	0.581	1.025	0.15	-0.009	0.434	0.203	0.19	0.271	0.127	-0.078	-0.24	0.695	-0.188	-0.672	0.408	2.147	-0.067	0.247	-0.068	-0.539	0.088	-0.046	-0.918	0.177	0.044	0.351	0.143	1.58	0.353	0.224	0.289	-3.541	-0.121	0.082	0.104	0.532	0.906	0.306	0.871	0.75	-0.255	-0.019	0.304	1.869	0.24	0.889	-1.502	-0.302	0.167	-0.661	0.203	0.735	0.194	0.381	-0.696	-0.264	1.929	0.086	0.75	-0.023	1.656	0.289	0.036	-0.038	-0.848	0.077	6.514	-0.414	0.087	-1.056	0.445	-0.12	-0.399	-2.105	-0.163	0.006	0.807	-0.902	0.171	-0.531	0.188	-0.953	0.105	-0.119	0.184	-0.381	0.095	0.307	-0.218	1.102	1.642	-0.084	-0.416	-0.242	1.358	0.244	-0.057	0.21	0.231	-0.156	-0.866	-0.07	0.013	-1.824	-0.314	1.029	0.372	-0.022	-0.178	-2.617	-0.096	-0.42	1.559	-0.151	1.362	-0.034	0.159	0.097	0.293	0.409	-2.209	1.272	-0.167	-0.104	4.069	-0.878	-0.407	1.413	-0.918	0.101	-2.727	-0.165	0.318	0.563	0.053	-0.294	0.291	-1.137	-0.192	-0.956	-0.087	0.369	-0.02	-2.331	-0.268	0.29	-0.027	0.114	0.338	-0.833	-1.549	0.192	0.183	0.085	0.893	-1.015	1.074	0.015	2.153	2.529	0.085	0.48	0.091	0.854	-1.885	-0.107	0.441	-0.228	0.495	0.092	-0.174	-0.056	-0.009	-0.579	-0.054	-0.163	-0.893	0.097	1.795	2.153	0.143	-0.179	2.097	0.107	0.361	0.045	0.488	-0.585	0.145	-0.126	0.724	-0.055	-0.098	0.477	-0.114	0.003	2.043	-2.853	-0.577	-0.638	0.084	0.285	0.158	0.118	0.146	2.153	-0.301	-6.633	1.106	-0.078	0.207	0.396	0.078	0.076	-1.065	-0.609	0.009	0.76	2.153	-3.065	0.08	-0.162	0.512	-0.333	0.235	1.017	-0.431	0.848	0.143	0.192	1.31	0.65	2.153	-1.589	0.026	1.638	-1.088	0.656	1.734	0.386	2.153	-0.835	-0.177	0.029	0.152	1.251	-4.183	-0.222	-0.165	-0.957	-0.251	0.729	-0.759	-0.361	0.881	0.466	-1.888	0.082	-0.021	0.94	-0.186	0.391	0.936	0.151	0.084	-2.119	-0.401	0.423	0.381	0.044	0.718	0.585	0.488
X15677	X46417	-0.074	0.986	-0.043	-0.467	-0.034	0.086	-0.056	0.687	1.256	0.529	0.023	0.602	0.012	-0.298	-0.936	-0.16	0.725	-0.198	0.345	1.313	0.391	0.124	0.113	0.193	0.122	0.582	0.246	0.317	0.078	-0.933	0.593	-0.279	-1.217	0.065	0.403	0.337	0.58	0.134	-0.135	0.115	-0.236	-0.002	-0.139	-2.713	0.106	0.075	0.122	-2.725	0.867	-0.831	1.361	0.303	0.955	-1.949	-2.193	0.065	0.096	-0.109	0.456	-0.023	0.043	1.053	0.242	-0.067	0.375	-0.172	0.682	-2.236	0.612	-0.226	0.503	0.616	-0.747	0.142	0.162	-0.193	-0.014	-1.512	-2.434	-0.103	-1.057	-0.202	-0.048	-1.119	0.173	-1.138	0.062	1.59	-0.443	0.047	0.001	0.424	-0.045	0.844	0.687	-0.122	0.257	-1.843	0.316	0.025	-0.447	-0.111	-0.233	-1.288	-0.118	-0.564	-0.014	0.579	0.605	0.571	-0.43	0.622	0.009	-0.609	0.204	-0.675	0.149	-0.819	0.299	0.146	0.118	0.515	-1.142	1.853	0.009	0.731	-0.056	0.101	0.428	0.542	1.209	0.373	0.308	0.262	-0.192	-0.495	1.329	-1.187	0.207	0.774	0.262	1.37	-1.171	1.422	1.036	-0.217	0.09	1.288	0.743	-0.371	-0.362	1.617	-0.071	-2.037	1.065	0.229	0.154	0.326	0.417	-0.624	-0.219	0.644	1.784	-0.009	1.668	0.056	-0.389	0.214	0.186	0.111	0.658	-0.073	-0.047	-0.042	3.045	0.718	0.056	0.156	0.01	0.222	0.28	-0.029	1.111	-0.143	-0.609	1.673	0.165	-2.222	0.069	-1.579	-1.567	-0.805	-0.435	0.993	-0.138	0.663	1.452	0.969	0.789	0.474	0.788	0.399	1.185	0.601	0.087	0.341	-0.23	0.168	0.628	0.36	-0.008	-0.82	-0.549	-0.689	1.117	0.689	0.609	0.073	-0.033	1.59	1.139	-0.101	0.466	-1.081	0.058	1.151	0.37	0.024	0.822	1.112	0.454	0.152	2.463	-1.837	-0.435	-0.187	-0.742	0.087	1.379	-0.109	0.299	-0.99	0.345	0.758	-0.538	-0.877	-1.114	-2.077	-0.09	1.427	-0.362	-2.458	0.146	-0.137	0.171	-0.024	-0.214	-0.999	0.608	-0.069	0.098	0.074	-0.308	-0.811	-0.129	0.524	-0.709	0.276	-0.219	-0.563	-0.054	-1.52	-0.556	0.242	-3.308	-0.117	0.058	-0.695	-0.925	0.122	0.168	-0.97	1.254	-1.478	-0.287	3.539	0.4	0.265	0.105	0.033	1.818	-0.247	0.204	0.052	-0.347	0.04	-0.002	-0.71	-0.138	0.534	0.609	-0.341	0.775	0.074	-0.555	-3.374	-0.318	2.742	0.086	-0.144	0.638	0.068	-0.04	0.829	0.046	5.641	2.078	0.114	-0.172	-0.627	0.08	0.029	1.548	1.391	0.196	0.679	1.858	-0.217	-0.029	-0.907	-0.614	-0.068	-0.788	-0.59	0.522	1.695	-0.844	0.15	1.145	0.114	0.315	-1.808	-0.156	2.041	-0.202	3.155	0.28	0.029	0.923	0.649	0.151	0.223	-0.227	-0.717	-0.86	-2.465	-0.474	0.786	0.054	0.614	-0.136	-3.247	-0.46	0.566	1.132	0.036	-0.424	-1.847	1.191	-0.285	1.016	0.251	-0.054	-3.598	0.644	0.491	-0.581	0.035	3.553	0.169	-1.616
X15677	X46632	-2.017	-0.351	0.405	0.544	-0.374	0.035	-0.715	0.893	-1.057	0.497	-1.062	-0.503	-0.157	0.03	1.373	-0.205	0.59	-0.554	0.797	0.725	-1.14	0.122	-0.536	0.285	-0.138	0.212	-0.506	0.093	-0.143	0.547	-0.108	-0.09	0.474	0.064	-0.718	0.583	0.068	0.388	0.281	0.109	-0.764	0.074	0.684	-0.537	0.09	0.007	-0.013	0.303	-0.709	0.855	2.101	-0.998	-1.0	1.419	-0.561	0.059	0.13	-0.896	0.723	0.079	0.112	0.507	0.02	-0.208	0.181	-0.375	0.571	-0.74	0.878	0.16	1.124	0.446	0.177	-0.18	0.26	0.787	0.2	0.093	0.783	-0.133	1.229	0.239	0.357	-1.247	-0.183	1.293	-0.011	2.08	-2.632	-0.13	-0.311	0.337	0.332	0.108	0.048	-0.01	-0.053	-1.173	0.287	-0.146	0.346	-0.156	0.407	-0.682	-0.038	0.211	0.114	0.607	-0.525	1.22	0.341	-1.529	-0.126	0.124	0.049	0.876	0.231	-0.028	0.164	0.106	0.02	1.123	0.432	0.143	-0.174	0.172	1.179	0.459	0.223	0.399	-1.557	-0.179	0.155	-0.504	-0.115	0.737	-0.594	0.24	0.067	-0.173	-0.072	0.445	0.24	-0.168	-0.553	-0.385	-0.333	-0.708	0.349	0.332	-0.022	0.502	-0.344	-0.763	0.427	0.443	0.16	-0.601	0.177	-0.328	0.529	1.764	1.087	0.313	0.588	-0.029	-0.18	0.029	0.397	0.208	0.631	-0.07	0.347	0.05	-0.698	0.124	0.074	-0.26	-0.387	0.236	0.348	0.491	0.708	-0.203	-0.138	0.798	0.489	0.604	0.183	0.411	-2.044	0.735	0.007	1.183	0.576	0.496	0.775	-1.107	0.697	0.214	0.947	-0.993	0.877	0.203	-0.399	-0.976	-0.024	0.286	0.787	0.565	0.166	-0.563	0.275	-0.801	0.659	0.749	-0.414	0.418	0.145	1.204	0.413	0.334	0.438	-1.256	-0.17	-0.819	-0.15	-0.719	0.229	-0.637	0.385	1.251	6.455	-1.793	-1.683	0.659	-0.343	-1.15	1.956	-0.896	2.47	-0.185	0.609	-0.635	0.443	-1.804	-2.011	0.473	0.261	0.885	-0.261	-1.742	-0.203	0.388	0.112	-0.381	-0.579	-1.677	-1.205	0.271	0.141	0.063	3.624	-2.133	-0.016	-0.627	0.496	0.43	0.066	0.545	0.029	4.449	-0.08	0.184	0.145	0.061	1.045	0.475	0.754	0.211	0.18	-0.697	-0.448	-1.008	-0.081	-0.829	-0.205	1.01	-0.055	0.207	2.128	-0.413	-0.543	-0.195	-0.409	-0.547	-0.016	0.648	0.729	0.034	0.697	0.672	-3.86	0.076	2.49	-1.169	-0.278	-0.436	0.082	0.325	0.417	-0.145	0.109	1.147	-0.063	-1.879	1.533	-0.795	-0.163	1.196	0.081	0.074	-0.251	0.477	0.695	0.042	0.521	-0.866	-0.177	0.66	-0.242	-0.692	0.054	-0.89	-0.019	1.163	0.491	-0.362	0.551	0.047	-0.143	-1.257	-0.141	-0.641	-0.227	0.457	0.467	0.081	0.525	-0.155	0.01	0.15	-0.11	0.181	-1.274	-0.019	-1.191	-2.189	-1.145	-1.037	0.502	-2.795	-2.74	0.856	1.195	0.063	-1.88	4.202	-0.322	-0.128	1.313	0.17	0.369	-0.529	-1.433	1.334	1.303	0.044	0.494	0.221	0.598
X15677	X46656	-1.656	0.594	0.356	-0.844	-0.352	-0.099	-0.214	0.002	-0.299	0.507	3.216	1.06	-0.823	0.067	1.094	0.207	0.809	-0.763	0.767	0.387	0.954	0.045	-1.732	-0.066	-0.19	0.342	-2.454	-1.959	-0.159	-0.284	-1.361	0.585	0.657	-0.065	0.026	-0.902	0.5	-0.396	0.955	-0.119	-1.14	-0.089	0.537	-2.275	0.312	-0.068	0.047	-0.451	1.047	-0.799	-1.292	-0.808	0.363	1.418	-0.271	-0.031	-0.074	-1.156	0.494	0.015	0.024	0.813	-0.226	0.409	0.443	-0.465	0.831	-1.175	-0.488	0.536	-0.713	0.496	-0.182	0.363	-0.236	-0.896	-0.66	0.369	-1.062	-0.046	-2.133	0.736	0.093	1.066	0.995	-0.698	-0.088	5.445	4.922	-0.242	0.573	0.856	-0.232	-1.139	1.13	0.065	-0.261	0.833	0.393	-0.119	0.334	0.509	0.879	-2.166	-0.136	-0.993	0.545	0.226	0.776	1.094	-0.505	-0.083	0.122	-1.072	-0.274	0.172	-0.21	-2.586	0.133	0.37	-0.187	1.06	0.294	1.201	-0.131	0.171	-2.317	0.26	-0.272	-0.128	-0.013	1.043	-0.144	0.245	-0.275	0.447	-1.957	-1.294	1.647	1.005	0.291	0.938	-1.9	-0.924	1.241	-0.203	-0.927	2.33	0.447	0.354	-0.143	1.036	-0.59	0.334	0.804	0.343	-0.171	0.276	-1.382	-1.04	-0.814	-0.379	1.152	-1.822	1.071	0.009	0.303	0.019	-0.08	-0.165	0.899	-0.266	-0.297	-0.047	-1.464	-0.507	-0.059	-0.3	0.316	0.523	-0.545	-2.241	0.926	-0.183	-1.411	0.274	-0.649	-0.655	-0.129	0.515	0.19	-0.896	-0.134	-1.283	-0.273	-0.164	0.922	-0.514	-0.497	-0.227	1.122	1.516	-0.519	0.355	-1.263	0.598	1.055	-0.516	0.019	-0.776	-0.06	0.576	-0.011	-0.772	0.206	-0.524	0.177	0.517	-0.414	1.017	0.352	0.517	-0.162	0.508	-0.263	0.59	3.748	0.158	-2.012	0.691	0.499	1.033	-2.956	-1.26	-0.186	-0.287	-0.469	0.028	-1.314	0.939	-0.748	0.495	0.239	-2.283	-0.453	-0.991	0.533	-0.979	-0.675	-0.867	0.089	4.787	0.626	0.612	-0.994	-0.125	-0.536	-0.154	-0.036	-0.015	-0.2	-0.013	-1.778	1.665	1.205	0.339	0.728	-0.7	-0.082	0.484	-0.119	-1.379	-2.053	0.285	-0.231	0.264	0.502	1.046	-1.109	-0.093	-0.248	-0.601	-0.694	-1.823	0.155	0.122	0.607	-0.94	-0.159	-0.258	-1.85	-0.03	-1.425	-0.459	-0.554	-0.508	0.067	0.004	-0.72	-0.327	0.158	-2.02	0.456	-0.09	-1.144	1.205	-1.076	-0.549	-0.044	-0.104	0.462	-0.295	-0.019	0.804	-0.158	-1.927	-0.206	-0.102	0.097	0.402	0.016	-0.076	-1.233	-0.735	-0.21	0.158	0.541	-1.856	-0.302	-0.245	-0.428	-0.802	0.36	-0.592	0.576	0.548	-0.395	0.363	0.713	-0.741	-0.332	-0.835	-0.435	-0.355	-0.172	-1.137	-0.049	0.202	1.205	-0.755	0.053	-0.263	-0.038	-0.084	1.016	-2.596	-1.734	-0.156	0.032	-0.867	-0.662	1.205	0.078	-0.263	0.171	-0.057	-1.236	0.073	0.441	-0.93	1.205	-0.158	-0.321	0.281	0.461	-0.826	-0.892	-0.118	1.96	0.193	-0.296
X15677	X46657	-2.731	0.399	-0.197	0.004	-0.054	0.109	-0.228	1.247	-0.083	0.062	-0.333	2.204	-0.364	0.231	-1.941	-0.149	0.433	-0.303	1.371	-0.526	-0.442	0.024	0.773	0.287	-0.19	-0.388	0.456	-0.233	0.068	-2.701	0.59	0.047	0.436	0.098	0.614	0.729	0.295	1.258	0.151	0.083	-0.555	0.133	-0.266	1.24	0.137	0.074	0.152	-3.09	0.907	0.386	0.423	0.288	0.545	0.592	0.975	0.069	0.151	0.617	-0.336	-0.004	-0.131	0.022	0.073	0.694	0.321	1.197	0.922	-1.212	0.692	-0.028	0.134	0.067	1.477	0.15	0.226	-3.735	0.334	0.972	-0.18	0.154	0.685	0.702	0.304	-1.775	0.422	-0.238	0.135	1.35	1.879	-0.405	0.081	0.448	-0.064	-0.702	-0.085	0.254	0.312	0.102	-0.892	0.294	-0.124	-0.473	0.094	0.922	0.025	1.163	-0.369	-1.408	0.401	0.189	0.333	0.681	0.039	-0.008	0.286	-0.32	-0.377	0.683	0.318	-0.239	-1.428	0.604	0.237	0.375	0.086	0.796	0.552	0.318	0.288	0.359	1.269	1.095	-0.407	0.056	0.239	-1.245	0.991	-0.016	0.101	-0.015	-0.899	0.763	-1.561	0.886	-1.284	-0.495	0.488	2.186	-0.099	0.335	0.199	1.302	-0.085	-0.198	0.645	0.684	-0.057	0.368	0.4	-0.519	0.293	0.017	1.936	1.237	0.303	-0.009	0.384	0.331	0.725	0.251	0.619	-0.173	-0.207	0.095	-1.527	0.062	0.128	0.18	-0.094	0.559	1.123	-1.067	0.15	-0.057	-1.863	1.027	-0.031	0.102	0.304	0.156	-0.249	0.514	0.252	1.101	-0.086	0.223	-0.786	-0.161	0.734	1.056	1.627	0.276	0.677	0.22	0.626	0.472	0.475	0.205	0.176	-0.03	0.432	-0.853	0.156	-0.952	0.512	0.292	0.448	0.59	-0.008	0.493	1.497	0.413	-0.6	-1.189	0.245	0.762	0.474	-1.935	0.105	0.679	-1.339	-0.134	-0.598	-0.842	-0.012	-0.783	-0.904	-0.51	-0.149	0.77	0.523	0.66	-0.182	1.353	-0.287	-2.585	-1.592	0.588	-0.4	0.477	0.42	2.219	-0.093	0.337	0.942	-1.009	0.274	0.314	-4.195	0.18	0.015	0.126	-0.627	-0.928	0.764	0.364	0.061	1.827	-0.03	-0.271	-0.143	-0.712	2.583	0.677	0.84	0.404	0.122	0.86	2.185	0.374	0.152	0.398	1.143	-3.289	-0.322	-0.671	0.316	0.218	0.362	0.234	0.101	-0.807	0.185	0.265	-1.194	0.428	0.295	-0.724	0.626	-0.467	0.946	0.774	0.106	0.126	-0.604	-0.675	0.182	0.066	0.093	0.026	0.366	0.316	-0.028	-0.417	0.117	3.439	0.851	-0.474	0.071	1.297	-0.14	0.133	0.126	-0.968	-0.3	0.379	1.468	-0.683	-0.041	0.075	1.048	0.051	0.574	-0.557	-0.546	1.872	-0.944	0.46	0.472	-0.587	1.107	-0.648	-0.223	0.416	0.012	-0.938	-0.262	-0.259	1.096	-0.319	0.087	0.026	-0.274	1.119	4.843	-0.245	2.125	-0.01	-0.036	1.76	-1.365	-2.726	0.109	-0.212	-0.731	0.12	-0.618	-1.868	0.567	0.123	1.686	0.151	0.835	-1.08	1.165	1.274	-0.263	0.171	2.478	-0.038	0.483
X15677	X46283	1.136	0.561	0.084	-1.119	0.087	0.096	0.81	1.095	2.327	0.544	0.227	-0.683	0.529	0.232	0.489	0.288	-0.561	-0.226	0.529	-1.494	0.842	-0.512	-3.467	0.193	0.153	0.599	-0.224	-0.233	0.05	-1.159	-0.392	-0.229	0.943	0.126	-0.666	-0.268	0.436	-0.244	0.235	-0.195	-0.787	-0.025	0.354	0.288	0.128	-0.23	0.172	-0.199	-0.609	0.433	-0.909	-0.002	1.199	1.656	0.488	0.148	0.061	-1.032	-1.237	0.09	0.136	0.35	0.095	-0.623	-0.274	0.221	1.418	-1.211	-0.383	-0.104	-0.904	-0.683	0.633	0.277	-0.107	0.017	0.394	-0.427	-0.423	0.17	-0.169	0.269	0.364	-0.589	-0.687	4.012	0.08	0.704	3.04	-0.125	0.341	-0.452	0.357	-0.345	1.237	0.06	0.186	-0.256	0.949	0.362	-0.019	0.037	0.69	-0.832	0.294	-0.999	-0.336	0.695	0.723	0.532	0.14	-0.427	0.539	-0.398	0.334	-0.739	-0.004	0.464	0.395	0.33	-0.698	0.084	3.115	0.723	0.212	-0.287	-1.049	0.478	0.071	-0.931	-0.308	1.038	-0.812	0.212	-0.279	-1.429	0.028	0.04	1.127	0.289	-0.23	-0.165	-0.682	1.232	1.278	-1.664	1.319	2.228	-0.012	0.303	0.162	1.025	0.375	-0.508	1.797	0.93	0.597	0.035	0.971	0.548	2.687	1.923	1.671	0.456	2.459	-0.266	0.296	0.067	0.98	0.082	0.36	0.21	-0.181	-0.092	-0.996	0.323	-0.13	-0.058	-0.643	-0.422	0.624	0.975	-0.108	0.056	-0.437	0.097	-0.41	1.164	0.034	0.24	-0.836	0.941	0.042	1.184	-0.493	0.134	0.27	0.938	0.879	0.391	1.176	0.532	0.777	-0.197	0.806	0.12	0.618	0.33	-0.904	0.343	0.511	0.086	-0.039	-0.558	0.79	0.435	0.546	0.365	0.518	-0.266	1.583	-0.607	1.122	-0.357	0.028	0.753	0.285	0.087	-1.338	1.015	-0.859	0.457	-2.717	0.088	-0.287	-0.345	-0.947	-0.131	-1.998	0.456	1.068	0.926	-0.043	0.39	0.018	0.25	-0.968	0.648	-0.717	0.066	-0.103	-0.769	-0.245	0.356	0.475	0.227	0.354	0.476	-2.499	0.136	0.219	0.15	0.493	-6.737	1.746	0.185	1.692	0.872	0.085	0.512	0.1	-1.103	0.381	0.657	-0.078	0.134	-0.616	0.952	1.446	0.322	0.179	-0.176	-0.578	-1.47	-0.001	-2.022	0.642	0.144	0.224	0.338	1.97	0.099	-1.033	0.054	0.564	-0.24	-0.076	-0.127	0.493	-0.098	0.693	0.522	-0.614	0.138	-1.607	-0.405	0.262	0.841	0.112	0.333	0.662	-0.314	0.18	1.359	0.17	0.501	0.893	0.234	0.425	0.711	0.145	0.117	-0.314	-0.044	0.063	0.361	1.928	-1.909	-0.1	-0.39	-0.75	0.509	0.652	-0.526	-0.063	1.555	0.268	0.358	0.261	-0.061	1.176	0.873	-0.866	0.649	0.351	0.136	1.061	0.113	0.258	-0.733	0.195	0.027	0.205	0.468	3.585	-1.189	-1.443	-0.226	0.081	0.378	-0.35	0.58	-0.537	0.58	-0.71	0.045	1.264	2.164	0.973	-0.169	1.297	0.054	0.369	0.311	0.321	0.315	-0.134	-0.102	-1.395	0.329	0.506
X15677	X46640	-0.045	0.53	-0.089	-0.552	0.183	0.068	-0.703	0.893	1.43	-0.092	1.587	-0.273	-1.173	-0.017	-0.897	-0.165	1.033	-0.106	0.051	-0.702	1.897	0.137	-1.058	0.1	0.002	0.33	-0.674	-0.459	-0.285	-0.892	1.339	-0.658	0.36	-0.005	-0.235	0.086	0.572	1.14	-0.204	0.111	-1.414	0.032	-0.305	-0.04	0.061	0.031	0.109	-0.683	1.465	-0.786	-1.633	0.228	1.24	0.523	0.499	0.04	0.099	-0.789	-2.052	0.076	0.101	-0.428	-0.133	-0.937	0.485	0.741	0.53	0.279	3.984	-0.699	0.417	0.309	0.953	-0.199	0.014	0.065	-0.052	-0.433	-1.146	0.095	0.479	-0.46	-0.03	-2.954	0.338	0.32	0.06	-1.563	1.932	-0.456	-0.42	-0.45	0.085	0.805	3.465	0.092	0.315	-0.618	0.099	-0.118	-0.539	0.025	1.243	-1.721	0.035	-0.078	0.113	-0.248	-1.216	1.393	-0.009	0.21	-0.337	0.209	-0.044	-0.829	0.046	0.784	0.162	0.36	-0.405	-0.01	1.71	0.813	0.209	0.933	-0.982	1.035	0.277	0.278	1.066	0.209	0.149	-0.044	0.172	-0.754	0.179	-0.417	0.818	0.817	-1.623	0.64	0.805	1.607	-1.328	-1.29	-0.505	0.71	0.54	-0.669	0.072	1.094	-0.216	-0.379	0.628	1.368	0.505	-0.062	0.317	1.248	-0.19	0.122	2.013	0.444	-0.785	0.124	0.015	0.073	0.439	0.186	-0.225	0.001	-0.987	0.04	-1.622	1.21	0.051	0.13	0.081	0.825	0.888	-0.093	0.782	0.22	-1.133	0.815	-0.86	0.681	0.304	-0.049	-2.232	-0.05	-0.323	1.277	-0.031	0.826	0.041	0.895	1.253	0.181	1.35	-0.048	0.583	0.16	-0.151	-0.675	1.137	-0.204	0.419	0.517	0.042	-1.002	-0.711	-0.259	-0.048	0.136	0.034	0.324	0.319	1.082	1.171	0.56	0.754	-1.127	0.269	1.466	1.147	-1.398	-0.079	-0.321	-0.011	-0.973	1.69	-2.58	0.186	-1.549	-0.383	-0.063	-1.253	-0.148	1.939	1.027	-0.136	1.758	-1.339	-1.771	-1.663	1.061	-0.069	1.164	-0.617	-0.867	0.028	0.017	0.329	-0.567	0.266	-0.987	-3.661	-0.036	-0.176	0.048	-0.066	-1.67	-2.332	0.428	-0.12	-0.214	0.16	-1.114	0.102	0.632	0.857	-0.291	0.491	0.246	-1.108	-0.131	0.522	0.045	0.152	0.054	1.515	-2.335	-0.41	-3.812	1.11	0.336	0.049	-0.072	2.404	-0.163	-1.521	0.018	-0.288	0.273	0.297	0.203	0.852	-0.22	0.505	1.169	0.655	0.058	-1.864	-2.318	-1.008	-1.287	0.065	-0.113	0.672	0.454	0.047	0.216	0.029	5.08	0.696	-0.038	-0.596	0.979	0.068	0.044	-1.289	1.491	-0.891	0.55	0.686	-1.844	-0.08	0.095	-0.625	-0.488	-0.617	-0.076	-0.293	1.556	-0.31	-0.023	0.346	0.291	1.306	-1.0	-0.082	1.598	-0.18	4.347	0.944	0.287	0.721	-0.436	-0.329	0.152	-0.296	-1.538	-3.821	-0.66	-0.199	1.358	0.04	2.138	0.881	-3.339	-0.97	1.038	-0.096	0.001	-1.137	-0.621	0.804	1.017	2.101	-0.166	0.417	-1.421	-0.322	1.336	0.399	0.068	0.269	-0.499	-0.577
X15677	X46266	-2.41	0.505	0.036	-1.983	-0.107	0.135	-0.048	1.081	2.026	0.186	1.195	2.587	-1.083	0.257	-0.577	0.206	0.694	0.84	1.033	0.24	0.18	0.235	-0.275	0.195	-0.15	0.24	0.49	-1.594	-0.53	-1.754	1.27	-0.163	0.201	0.109	0.548	0.818	0.095	1.859	0.35	-0.189	0.256	0.198	0.609	1.287	0.202	0.204	0.219	-2.668	0.675	0.45	1.009	-0.378	0.73	0.086	1.393	-0.102	0.2	1.626	-0.601	0.099	0.197	-0.8	-0.012	0.872	0.413	0.993	0.82	-0.758	1.825	0.414	0.377	0.098	0.169	0.284	0.311	-0.229	0.061	0.102	-0.015	0.092	0.244	0.383	0.255	-2.101	0.281	0.901	0.166	2.832	1.992	-0.023	0.008	-0.027	0.172	-0.408	0.868	0.316	0.31	-0.356	-0.623	0.327	-0.264	-0.759	-0.544	-0.054	0.211	1.163	-1.153	-0.571	-0.347	-0.56	0.512	0.13	-0.118	-0.321	0.277	-0.313	-0.566	0.464	0.365	0.012	0.017	0.271	1.235	1.136	0.132	0.847	-0.746	0.449	0.328	0.239	1.261	1.36	-0.283	0.178	0.314	-1.281	1.585	-1.592	0.81	0.12	-0.481	0.991	-1.42	1.437	-1.766	-0.013	0.821	1.738	0.163	0.265	0.242	0.666	0.094	0.839	0.619	1.079	0.461	0.475	0.345	-0.769	0.083	-0.896	1.374	1.051	0.956	0.01	0.98	0.355	0.564	0.181	0.641	0.145	-0.441	0.134	0.72	0.931	0.158	0.28	0.37	0.34	0.977	0.304	0.96	-0.119	-0.865	1.686	0.103	0.373	0.326	0.408	0.319	0.426	0.107	0.727	0.031	0.389	0.541	0.946	1.095	0.822	1.56	0.377	1.177	0.469	0.371	0.654	0.165	0.048	-0.273	-0.107	-0.26	-0.471	0.246	-1.258	0.023	0.513	0.51	-0.083	0.474	1.6	1.356	0.365	-1.329	-1.092	0.21	1.355	0.417	-1.442	1.449	0.734	-0.824	0.137	-0.22	-2.47	-0.356	-0.927	-0.794	0.118	0.741	0.857	0.575	0.962	0.313	2.188	-0.75	-0.21	-0.064	0.513	0.881	0.732	0.453	-0.62	0.158	-0.061	0.812	-1.11	0.436	0.225	-3.088	0.134	0.26	0.191	-0.147	0.374	0.424	0.803	0.729	0.251	0.228	0.059	-0.074	-0.474	3.081	0.284	0.827	0.393	-0.674	0.797	0.331	0.314	0.27	0.414	0.467	-3.284	-0.293	-1.257	0.955	0.566	0.256	0.351	2.017	-0.754	-0.315	0.293	-0.344	0.081	0.259	0.136	0.864	-0.001	1.08	0.175	0.45	0.201	0.233	-1.383	-1.33	1.427	0.172	0.187	0.536	-0.098	-0.177	-0.262	0.053	7.755	0.111	0.209	0.326	0.798	0.194	0.179	1.084	0.091	-0.735	0.481	1.533	-1.12	0.173	-0.411	0.055	0.249	0.179	0.615	0.481	1.708	-1.23	0.417	0.57	-1.704	0.93	-1.18	-0.433	0.4	0.02	-3.213	-0.063	0.269	0.432	-0.412	0.136	0.319	-0.247	0.947	0.258	-2.757	-0.162	-1.227	0.263	3.52	0.155	-0.749	0.264	0.325	0.156	-0.002	-0.609	-1.879	0.771	0.132	1.149	0.342	0.774	0.15	0.998	0.921	-1.163	-0.102	-0.297	0.78	-0.846
X15677	X46977	-0.533	0.027	-0.786	-0.854	0.07	-0.056	0.13	0.064	0.26	0.348	0.023	0.115	-0.011	-0.006	-0.563	-0.107	0.028	0.431	-0.74	0.323	-0.119	-0.028	0.471	-0.089	0.033	0.107	0.041	-0.348	0.154	-0.204	0.534	-0.225	0.965	0.038	-0.162	-0.339	-0.045	0.146	0.161	0.129	-0.14	0.02	0.176	-0.092	0.09	0.042	0.081	-0.762	0.38	0.195	4.313	-0.038	-0.105	2.076	-0.167	0.034	0.086	-0.204	-0.227	-0.026	0.121	0.024	-0.081	0.594	0.336	0.027	0.678	0.048	-1.03	0.68	-0.111	-2.418	-0.716	0.3	-0.06	-0.016	-0.37	-0.109	0.017	-0.077	0.246	0.187	-0.193	0.274	-0.007	-0.621	0.02	-0.091	-0.767	-0.129	0.011	0.794	-0.002	0.481	-0.839	0.207	0.728	-0.372	-0.685	-0.157	0.268	-1.614	-0.124	-0.186	0.164	-0.127	-0.006	0.493	3.716	0.27	-0.278	-2.874	-0.061	-0.608	0.032	0.36	-1.277	-0.145	1.114	-0.244	-0.07	-1.176	0.491	2.092	0.173	-0.028	-1.002	0.401	-0.021	0.343	0.587	0.022	0.631	-0.289	0.085	0.275	-0.361	-0.443	-0.132	-7.896	0.07	1.238	-0.845	2.066	0.223	-0.1	0.176	-0.074	-1.045	0.332	-0.395	-0.296	-0.319	-0.488	0.653	0.974	0.092	-0.035	0.296	-0.63	0.93	-0.116	-5.781	0.056	1.882	-0.088	-0.17	0.14	0.116	0.046	0.191	-0.123	0.253	0.032	-0.255	1.02	0.042	-0.134	-0.602	-0.224	-0.096	-0.555	-0.225	-0.097	0.5	1.887	0.103	0.076	-0.181	-0.725	0.465	-0.41	-0.051	0.658	-0.286	0.56	1.636	1.089	-0.065	0.409	0.549	0.332	0.258	0.676	-1.076	0.538	1.358	0.291	-0.709	-0.096	0.135	2.95	-2.194	-0.181	0.682	0.276	0.674	0.362	-0.835	0.069	1.115	0.042	0.721	-1.136	0.118	0.234	-0.016	0.392	2.209	-0.184	0.237	-0.003	2.696	-0.809	0.115	-0.01	-0.32	0.034	4.17	0.399	-0.092	0.116	-0.11	-0.412	-0.15	0.143	0.231	-0.376	-0.47	-0.635	0.783	0.135	0.227	-0.055	-0.473	0.328	0.389	0.267	-0.916	-0.101	0.107	0.023	-0.978	-2.408	1.21	0.497	-0.361	-1.265	0.046	0.702	-0.056	-2.559	0.036	0.159	-0.625	-0.172	0.08	0.651	1.169	0.183	0.053	-0.258	-0.62	-0.599	0.239	0.019	-0.407	-1.271	-0.113	0.2	-0.191	0.016	-0.54	0.306	0.181	-0.15	0.055	-0.285	0.672	0.006	-0.023	0.061	0.74	0.043	3.317	-4.196	-0.672	0.258	0.025	0.153	0.42	-0.202	0.109	1.018	0.002	-0.277	0.964	0.228	-0.145	0.297	0.023	-0.005	0.338	0.069	-0.333	0.349	1.684	-1.335	0.084	0.566	-0.48	0.452	0.419	-0.43	-0.668	0.689	1.081	-0.165	0.909	0.085	1.608	0.604	-0.029	0.173	-0.248	-0.201	0.693	0.077	-0.898	-0.563	0.039	-0.07	0.11	1.634	-2.536	-1.579	-0.442	0.698	0.018	-0.827	-0.098	0.083	0.129	0.884	0.52	-0.006	0.391	-0.436	0.122	0.896	0.064	0.066	-0.15	0.217	0.585	-0.135	-0.488	-0.031	-0.094	0.667	0.079
X15677	X47800	1.755	0.567	-0.267	-0.9	0.541	0.022	0.607	-1.404	1.806	0.562	0.055	-0.075	0.0	0.42	-1.048	0.338	-0.12	0.328	-1.123	0.271	1.179	-0.146	0.217	-0.103	0.202	0.424	0.833	0.09	-0.016	-1.408	0.905	0.214	0.039	0.008	0.338	-1.36	0.26	-0.625	0.094	0.009	0.192	0.023	-0.023	0.304	0.025	0.03	-0.031	0.224	-0.037	-0.256	1.064	0.279	0.08	-0.449	1.165	0.021	0.015	-0.078	-0.74	0.056	0.053	0.026	-0.095	0.099	0.481	-0.008	1.601	-0.242	0.0	0.711	-1.498	-0.955	-0.447	0.472	-0.367	-0.819	0.118	-0.198	-1.684	0.468	-1.815	0.963	-0.388	1.228	0.33	-2.706	0.068	-0.941	6.108	-0.165	0.176	-0.224	-0.163	0.198	-1.43	0.034	0.18	1.143	-0.129	-0.07	0.038	0.098	0.273	-0.101	-0.026	-1.695	0.048	-1.433	1.625	-3.085	-1.61	0.759	0.035	-0.488	-0.134	-0.698	-0.239	0.2	0.337	-0.178	-0.042	-3.176	0.36	2.257	0.316	1.561	-2.395	-0.448	-0.047	-0.047	0.796	0.265	0.932	0.827	-0.013	-0.64	-0.941	-0.347	-0.261	-0.311	0.32	1.131	-0.845	0.499	1.484	-0.075	-0.583	2.62	-0.978	0.37	-0.047	-0.005	-0.086	0.092	0.424	0.86	-0.03	-0.089	0.563	-0.674	2.194	2.643	1.228	0.54	0.24	-0.159	0.416	0.143	0.267	0.159	1.722	-0.088	0.15	0.029	-0.364	1.353	-0.006	-0.483	-0.46	-0.356	0.16	0.482	0.974	0.047	-0.509	1.143	-0.097	-0.001	0.018	0.581	1.386	-0.073	-0.215	-1.049	-0.861	0.354	-0.407	0.455	-0.148	0.427	-0.178	1.853	-0.465	0.174	0.618	0.324	-0.394	0.367	-1.459	-0.446	0.07	-1.78	-0.424	1.137	0.223	0.27	0.011	0.146	-0.029	-2.196	1.137	0.077	0.319	1.986	-0.038	1.605	-0.131	0.009	-2.126	-0.476	-1.028	-0.599	-0.964	0.795	0.301	-0.532	-0.415	0.053	-0.023	0.069	-0.18	0.26	-0.769	0.72	-0.346	-0.085	0.154	-0.104	0.054	-0.609	-0.012	-0.067	0.485	0.092	0.121	0.344	0.28	0.258	-0.93	-0.02	0.171	0.017	-0.045	-2.412	2.057	0.242	0.766	-1.475	0.078	0.289	0.033	-2.44	-0.784	0.526	-1.041	-0.015	-0.426	1.582	1.086	0.357	0.036	0.967	-1.303	-1.589	0.232	-0.891	1.125	0.09	-0.103	0.222	-2.008	0.367	-0.489	0.581	0.726	-0.205	0.114	-0.34	0.799	0.016	-0.238	-0.425	0.503	0.013	-0.165	-1.645	-0.522	0.013	0.035	-0.164	0.684	-0.466	0.135	0.616	0.146	-0.863	0.054	0.065	0.286	-0.798	-0.012	-0.036	-0.384	-0.167	-0.427	0.45	1.777	-1.118	0.215	0.083	0.69	0.741	0.443	-0.542	-1.149	0.347	-0.145	0.292	0.389	0.334	1.769	0.825	0.187	-0.48	-0.433	0.171	-0.101	0.087	-1.762	-0.53	0.207	-0.357	0.446	1.361	0.277	-1.293	1.34	1.298	0.137	0.22	-1.144	1.465	-0.091	-0.062	-0.259	0.013	0.806	-1.01	-0.212	1.236	-1.283	-0.004	-0.766	0.569	0.427	-1.054	-1.021	-0.145	-0.715	0.221	2.419
X15677	X46666	-0.174	-0.18	0.448	0.162	0.055	-0.266	0.955	0.024	-1.044	0.605	0.116	-0.877	-0.107	-0.165	0.685	0.032	0.089	-0.09	-0.639	0.297	0.844	-0.058	-0.409	0.128	-0.17	-0.631	0.818	-0.566	0.327	-0.6	0.962	0.236	1.978	0.06	0.054	-1.829	0.18	-0.526	0.051	0.03	0.21	0.068	-0.075	-0.207	0.091	0.061	0.061	-0.452	0.508	-0.475	-1.332	0.334	-0.438	-0.116	0.52	0.057	0.131	0.169	0.437	0.081	0.121	1.515	-0.21	0.512	0.35	-0.359	0.029	0.675	0.291	-0.603	-0.505	0.594	-2.192	0.126	-0.157	0.827	0.08	-0.913	0.287	0.119	0.386	0.607	0.273	-0.458	-0.457	-0.966	-0.01	-0.086	-1.545	-0.101	0.22	0.933	-0.208	1.047	-0.889	0.1	0.066	0.936	0.114	0.299	-0.086	0.298	0.767	-1.652	0.031	-1.077	-0.587	0.224	0.125	1.027	-0.074	0.721	0.13	0.152	-0.032	0.827	0.155	-0.665	-0.207	-0.174	-0.539	-2.214	1.402	0.707	0.165	1.546	-1.035	-1.088	-0.24	0.406	-1.599	-1.815	-0.284	0.728	-0.091	0.235	0.04	0.469	0.199	0.726	0.213	0.807	-1.012	0.562	2.725	0.137	-0.985	-1.158	0.543	0.446	-0.007	-2.961	-0.272	-1.354	0.907	0.61	-0.172	0.008	0.223	1.187	0.22	1.974	1.153	-1.075	1.169	-0.129	-0.488	0.079	-0.252	0.031	-0.686	0.294	0.466	0.057	0.213	0.283	0.066	-0.212	-0.332	-1.038	-0.865	-1.428	0.756	0.11	1.525	0.511	-0.03	0.715	0.05	0.459	0.299	-0.661	-0.258	1.1	0.51	0.328	0.421	0.696	-2.638	0.981	0.055	0.451	0.503	-0.669	0.76	0.418	-0.799	0.443	-1.122	0.46	0.048	-0.993	0.534	1.001	1.105	0.475	0.548	-0.271	-0.207	-0.633	0.455	0.377	0.845	0.891	-0.344	0.577	0.151	1.084	-2.493	-0.325	0.264	-0.192	-1.755	-0.411	0.344	0.981	-0.016	0.088	0.018	0.143	0.518	0.089	-0.928	1.229	0.245	0.166	0.351	-0.446	0.693	-0.947	0.601	3.565	0.16	0.63	0.412	0.174	0.241	-0.349	-0.277	0.094	0.126	0.059	-1.337	-1.679	1.296	-0.61	-0.599	1.978	-0.368	0.582	-0.127	-1.468	-0.594	0.381	-2.229	-0.598	-0.408	1.144	0.008	-1.64	-0.191	-0.179	-0.705	-0.519	0.192	0.003	1.092	1.296	-0.095	-0.638	0.769	0.151	-0.838	0.43	-0.837	-0.173	0.096	-0.435	0.859	1.175	-0.105	-0.873	0.704	-0.015	-1.297	1.296	0.127	3.209	0.076	0.291	0.559	0.105	0.14	1.296	0.053	-3.813	0.925	-0.145	0.07	1.296	0.042	0.054	3.347	0.954	-0.416	0.38	0.594	-1.098	0.107	0.685	1.245	0.533	0.102	-0.628	0.079	0.156	1.039	0.324	0.706	0.436	1.296	0.941	0.473	0.028	-0.566	-1.568	0.149	-0.897	-0.154	-0.554	0.096	-0.229	0.138	-2.911	2.799	4.652	-1.099	1.024	-0.81	-1.442	0.22	-0.097	0.197	0.73	0.381	0.05	0.566	-1.246	-0.147	1.079	-0.199	-0.106	-0.639	0.221	0.214	0.373	-0.418	-0.16	-1.98	0.101	0.537
X15677	X47802	-2.978	0.381	-0.059	-0.952	-0.287	0.083	0.45	0.875	0.67	0.138	0.579	1.278	-0.796	0.12	-0.625	0.11	-1.177	0.166	0.389	-0.317	0.847	-0.183	-0.135	-0.403	-0.041	0.221	-0.267	-1.078	-0.114	-0.699	0.976	-0.196	-0.315	-0.052	0.576	0.016	0.42	1.141	0.102	0.103	-0.471	0.052	-0.062	-0.954	0.046	0.001	0.108	1.548	1.682	0.519	-0.081	0.175	0.991	-1.049	1.432	0.011	0.106	-1.163	-0.699	0.04	0.073	0.41	-0.136	-0.577	0.033	0.873	0.72	-0.591	0.863	0.151	-0.28	0.029	1.029	0.116	0.054	0.059	-0.095	-0.039	-0.531	0.265	-0.604	-0.854	0.504	-1.073	-0.988	-0.099	0.074	1.471	0.422	-0.062	0.32	-1.747	-0.188	-0.032	1.043	0.371	0.398	-2.074	0.09	0.374	-0.563	-0.761	-0.392	-1.491	0.312	0.252	0.53	-0.808	-1.599	1.751	-0.855	0.123	0.024	0.289	-0.247	-1.355	-0.361	0.197	-0.257	-0.14	-0.364	0.755	0.305	0.929	0.194	-0.112	0.412	0.35	0.485	0.244	1.626	-0.235	-0.671	-0.141	-0.084	-0.77	1.223	-1.05	-0.015	-0.049	-0.539	-0.374	0.11	0.13	-1.311	-0.579	0.31	0.857	-0.074	-0.021	0.097	0.911	-0.002	-0.298	0.84	1.827	-0.056	0.303	0.448	-1.291	0.148	0.464	1.838	-1.05	0.467	0.13	0.072	0.073	0.108	0.171	-0.114	0.047	-1.035	0.053	-0.841	0.105	0.039	0.731	0.239	-0.849	0.635	-0.35	0.543	0.252	-0.889	-0.62	-0.476	-0.289	0.051	-0.09	-1.474	0.226	-0.439	0.784	0.066	0.434	-0.829	0.146	0.33	0.052	1.551	0.941	-0.121	0.346	-0.224	0.023	0.467	0.077	-0.518	0.257	0.333	0.337	-1.111	-0.359	-1.082	-0.183	0.448	-0.19	0.42	0.112	0.766	0.521	0.462	-1.776	0.213	0.745	0.744	-1.21	3.021	0.445	0.016	-1.265	3.049	-0.485	-0.116	-0.898	-0.752	0.09	-0.307	0.864	1.693	-0.085	0.373	4.365	-0.335	-1.325	-1.326	0.155	0.718	1.515	0.838	-0.036	-0.62	-0.338	0.793	-0.415	0.595	0.128	-3.853	-0.035	0.189	0.056	-1.856	-2.099	0.066	0.422	1.914	0.187	0.071	-0.645	0.025	0.215	-0.481	0.004	-0.041	0.475	1.168	0.84	0.11	0.321	0.303	0.084	0.093	-2.544	-0.73	-3.624	0.533	1.914	-0.268	-0.32	-1.656	-0.003	-2.518	-0.241	-0.177	0.426	0.331	0.118	0.007	-0.009	1.187	0.65	1.009	0.043	-1.977	-4.427	-0.584	1.698	0.075	-0.053	0.619	0.308	0.118	1.007	-0.22	5.818	0.022	-0.011	-0.761	1.914	0.07	0.054	-2.687	2.007	-0.106	0.699	1.914	-1.201	-0.191	0.486	1.595	0.264	0.257	-1.703	-0.002	1.745	-0.32	0.632	0.079	-0.254	0.874	-1.456	-0.692	0.92	0.169	2.861	1.547	0.038	1.914	-0.613	-0.087	0.226	-0.068	-0.015	-2.549	2.367	-0.636	0.507	0.193	2.185	-1.08	-0.97	-0.915	-0.478	-0.152	0.038	-1.136	0.679	1.226	1.224	1.914	0.34	0.899	-1.953	1.426	0.227	-0.411	0.214	1.572	0.4	-0.417
X15677	X47013	-2.409	0.264	-0.342	-1.03	-0.272	0.231	0.237	0.756	1.151	0.514	-1.655	1.995	-0.353	0.289	0.068	0.283	-0.323	0.424	1.012	1.207	0.64	0.214	-0.731	-0.481	0.033	0.356	0.35	1.093	-0.113	-0.742	0.422	-0.218	-1.35	-0.066	0.319	0.592	0.477	1.302	0.293	0.089	1.495	0.242	0.061	0.657	0.25	0.242	0.255	-0.173	0.004	1.105	2.572	-0.136	0.144	-2.161	1.279	-0.123	0.189	1.485	0.403	-0.38	0.246	-0.646	0.426	0.956	-0.135	0.443	0.839	-1.28	-2.191	-1.052	0.945	-0.297	0.214	0.077	0.264	0.355	0.465	0.789	-0.035	0.115	0.245	0.54	0.343	-0.878	-0.096	-0.564	0.23	1.599	-0.222	0.155	0.417	0.618	0.353	0.045	-0.591	0.508	0.334	0.805	-0.404	0.306	0.351	-0.679	-0.427	0.101	0.324	0.949	-1.027	-0.253	-0.075	-0.833	0.313	0.191	0.259	0.183	0.343	0.849	-0.65	-0.173	0.904	0.22	0.233	0.653	1.219	1.698	0.289	0.266	0.387	0.516	0.277	0.243	0.939	1.041	0.267	-0.094	0.217	-0.677	-0.873	-0.792	0.68	-0.552	0.263	0.73	-0.353	1.514	-0.892	0.151	0.401	1.34	0.321	0.319	-0.441	1.486	-0.273	-0.121	0.74	0.491	0.4	0.407	-0.535	-0.385	-0.839	-0.193	0.84	0.79	1.533	0.206	0.239	0.299	0.347	0.272	-0.149	0.067	0.13	0.181	0.369	0.548	0.243	0.687	-0.013	-0.158	0.778	-0.191	-0.153	0.164	0.512	1.537	0.226	0.611	0.047	0.477	0.553	0.901	0.324	0.341	0.748	0.105	1.336	0.208	1.126	0.562	1.063	0.052	1.088	0.528	0.224	0.753	0.187	0.305	-0.063	-0.22	0.164	-0.508	0.048	-1.41	-0.304	0.409	0.668	0.424	0.301	1.462	1.247	0.463	-0.613	-1.028	0.323	0.523	-0.585	1.418	0.108	0.352	-2.182	1.073	1.014	-1.015	-0.828	-0.551	-0.84	0.154	1.267	0.771	1.008	0.538	-0.121	0.648	-1.819	-1.893	0.774	0.306	1.095	-0.22	1.213	5.004	0.082	0.183	0.287	0.232	0.226	0.344	-2.39	0.197	0.291	0.241	2.212	3.159	0.977	0.567	0.503	2.109	-0.384	0.722	-0.087	-1.074	1.596	0.217	0.37	0.056	-1.721	0.646	1.282	0.286	0.245	0.128	1.107	-2.186	0.19	0.452	0.928	-0.817	0.318	0.365	-0.479	-0.033	0.782	0.506	0.23	0.152	0.158	0.581	1.211	0.307	1.058	0.573	0.484	0.163	1.923	-1.012	0.042	2.296	0.022	0.392	0.576	-0.676	-0.043	0.832	0.089	5.132	0.526	-0.36	0.587	0.023	-0.268	0.205	1.052	-0.018	-0.337	0.077	0.51	0.387	0.225	-0.673	-0.432	0.861	0.698	3.963	-0.642	1.556	-0.316	0.494	0.838	-1.242	0.789	-1.268	0.239	-0.698	0.629	-2.156	-0.971	-0.853	-0.448	0.332	0.303	0.217	-0.415	1.669	3.014	-1.53	0.249	-2.06	0.297	3.36	-1.621	0.353	0.096	-0.66	0.433	-0.125	0.404	0.466	-0.258	-1.914	0.67	0.3	0.701	-1.134	1.011	-0.482	-0.384	0.238	0.474	0.693	0.039
X15677	X46673	-0.612	0.633	-1.522	-0.019	-0.0	-0.019	1.218	0.129	-0.791	0.187	-0.027	-0.675	-0.358	-0.002	0.056	-0.118	0.299	0.134	0.487	-0.266	1.319	-0.017	0.403	-0.095	-0.065	-0.012	0.346	-1.021	-0.266	-0.526	-3.425	0.278	-0.057	-0.018	0.157	0.048	0.056	0.539	0.353	-0.042	-0.067	-0.019	0.066	-7.143	0.205	-0.018	0.075	-0.235	1.792	-0.578	-0.41	-0.005	0.583	0.079	-0.921	-0.018	0.007	0.021	-0.317	-0.099	-0.041	5.477	0.558	-2.228	0.164	0.708	-0.171	-1.056	1.837	-0.385	0.019	0.279	0.914	0.813	-0.092	-0.306	0.017	0.002	-0.194	-0.118	-2.151	0.484	0.052	-0.479	0.705	-2.299	-0.013	0.874	-0.399	0.517	-0.091	0.526	-0.191	0.034	-0.573	0.106	-0.026	-0.818	-0.515	-0.021	0.115	-0.255	0.389	0.354	0.128	-3.471	0.105	-0.232	-1.146	0.242	-0.112	0.727	0.111	-0.176	0.22	-0.076	0.011	-0.065	0.228	-0.191	0.093	-0.424	-2.472	0.64	0.092	-0.453	0.049	-0.094	0.311	0.217	1.34	0.427	-1.884	0.051	-0.145	-0.062	0.578	-0.736	0.341	-0.006	0.029	0.742	-0.866	-1.546	0.702	-0.595	1.234	0.036	0.239	0.094	-0.032	0.292	-0.157	0.218	-0.304	-1.225	-0.157	0.102	-0.195	-0.727	0.501	-1.012	1.959	0.202	-0.82	-0.052	0.063	-0.03	0.049	0.097	0.365	0.004	0.187	-0.016	-0.535	0.197	-0.011	0.422	-0.379	-0.422	0.338	-0.024	0.768	0.406	-0.575	0.656	-0.014	0.072	-0.133	0.317	1.256	0.105	-0.355	0.505	1.816	-1.392	-0.555	0.153	0.81	0.951	1.004	0.012	0.403	-0.088	0.625	0.28	-0.115	-0.118	0.25	0.02	0.242	-0.572	-0.089	-0.608	-3.251	0.801	0.293	-0.226	0.031	0.5	1.255	0.247	-0.02	-1.07	-0.072	0.243	0.3	0.62	0.428	-0.831	-0.189	0.183	-0.786	-0.65	0.124	-0.085	-0.347	-0.022	-0.894	0.742	-0.66	0.875	0.083	-0.038	-0.122	0.204	-0.466	-0.757	-0.318	-0.185	0.239	0.592	-0.331	0.215	0.102	0.395	0.251	0.25	-1.585	-0.02	0.302	0.004	0.063	-0.104	1.247	0.279	-0.529	-0.395	0.01	0.424	-0.02	-0.322	-1.496	0.383	-0.343	-0.066	0.805	0.889	-1.188	0.175	0.118	-0.043	1.594	-0.916	0.185	-1.229	-1.764	0.921	0.034	-0.125	1.234	0.001	-1.256	0.293	3.204	-0.267	0.229	-0.098	0.07	-0.007	0.434	-2.997	0.598	0.039	-1.012	0.532	-0.176	3.01	0.001	0.009	0.451	-0.195	-0.032	1.297	-0.063	1.649	-1.679	-0.602	0.01	0.409	-0.04	-0.037	2.083	0.045	-0.773	-0.071	1.19	-1.871	-0.021	-1.144	-0.729	-0.184	0.592	-1.36	0.928	1.86	-0.007	0.161	0.569	-0.362	1.339	-0.08	-0.241	2.063	-0.336	1.363	0.295	-0.03	-0.154	1.192	0.006	-0.024	-0.187	-1.289	0.834	-0.306	-0.321	0.381	-0.159	-1.263	-0.482	-0.606	0.273	-2.069	0.024	-0.026	0.074	-2.332	0.616	0.373	0.647	0.014	0.235	-1.338	1.103	0.121	1.163	-0.089	-0.367	0.23	0.097
X15677	X47804	-2.068	0.457	-0.422	-1.116	-0.368	-0.005	0.087	1.008	0.161	0.092	0.876	-0.517	-0.515	0.065	-1.951	-0.083	-0.978	0.326	0.484	-0.519	1.029	-0.186	-0.418	-0.142	-0.043	0.263	-1.116	-1.13	-0.215	-0.607	1.341	-0.553	-0.045	-0.031	0.135	-0.488	-0.304	1.152	0.292	0.293	-0.809	-0.0	0.165	-0.874	0.011	-0.039	0.092	-1.634	1.45	0.77	-0.659	-0.016	0.652	-0.471	-0.236	-0.024	0.077	-2.246	-0.782	-0.0	0.024	0.805	-0.335	-0.868	-0.04	1.279	1.035	-0.586	2.201	-0.348	-0.336	0.296	0.48	0.118	0.017	-0.266	-0.306	-0.625	-0.545	0.333	-0.176	-0.542	0.75	-0.658	0.119	-0.588	0.0	0.286	1.735	-0.283	0.396	-1.15	-0.288	0.451	0.523	0.412	0.396	-3.368	0.224	0.276	-0.89	-0.976	-0.59	-1.934	0.368	-0.512	0.332	0.014	-1.121	1.687	-0.709	0.099	-0.068	0.236	-0.375	-1.665	-0.194	0.666	-0.191	-0.721	-0.325	1.046	-0.062	0.71	0.102	-0.482	-0.458	0.221	0.548	0.517	1.984	-0.788	-0.55	-0.076	-0.006	-0.595	0.778	-1.13	0.195	0.327	-1.171	0.323	0.229	0.503	-1.162	-0.991	0.259	-0.263	-0.287	-0.152	0.161	0.632	0.054	-0.099	0.931	1.319	0.025	0.2	-0.106	-0.991	0.791	-0.033	1.924	-0.758	0.423	0.013	-0.178	0.063	0.124	0.208	-0.138	-0.098	-0.761	-0.028	-1.165	-0.02	-0.001	0.474	0.147	-1.685	0.271	-0.501	0.38	-0.076	-1.208	-0.925	-0.095	0.175	0.043	0.119	-1.392	-0.581	-0.352	1.277	-0.153	0.468	-0.411	0.402	1.408	0.31	1.847	1.158	-0.732	0.556	-0.387	-0.18	0.511	-0.026	-0.174	0.211	0.312	-0.913	-1.944	-0.368	-0.642	0.514	0.285	-0.028	0.241	0.548	1.355	0.482	0.834	-1.435	0.167	1.721	1.699	-0.625	1.219	0.121	-0.017	-1.06	0.454	-0.731	0.031	-0.967	-0.747	0.009	-0.517	0.737	-0.0	-0.944	0.8	0.968	-0.057	0.221	-0.281	0.06	-0.285	0.907	0.794	-0.503	-0.147	0.33	0.959	-0.156	0.426	-0.402	-2.932	-0.172	-0.041	0.035	-1.842	-3.752	0.354	0.312	-0.045	-0.383	0.11	-0.184	-0.112	-1.564	-0.463	0.236	0.061	0.376	1.255	0.265	0.388	0.21	0.381	-0.424	-0.849	-2.684	-0.182	-2.206	0.455	0.193	-0.395	-0.262	-1.847	0.102	-1.873	-0.018	-0.44	0.36	0.4	-0.749	0.241	-0.021	0.605	0.895	1.064	-0.026	-1.258	-2.944	-1.046	-0.853	0.077	-0.077	0.824	0.616	0.114	0.836	-0.063	5.054	-0.032	-0.155	-0.446	1.333	0.022	-0.017	-1.814	2.2	-0.073	0.076	1.979	-1.827	-0.138	0.603	1.664	0.481	0.686	-0.637	0.911	2.073	-0.581	0.628	-0.456	0.186	1.251	-1.084	-0.311	1.565	-0.265	3.446	1.161	-0.091	0.209	-0.163	-0.167	0.068	-0.259	-0.601	-2.329	2.813	-1.595	0.68	0.013	1.098	-0.262	-2.034	-0.663	0.557	-0.027	-0.027	-1.046	-0.193	1.081	1.507	2.379	0.159	0.779	-1.284	0.901	-0.309	-1.051	0.031	0.336	0.176	-0.759
X15677	X46681	-2.823	0.074	-0.273	0.576	-0.381	0.137	-0.728	0.947	1.102	-0.809	-0.021	1.622	0.028	0.092	1.57	0.261	-0.395	0.304	1.231	0.309	-1.291	0.151	0.141	0.11	0.149	0.309	-0.737	1.04	0.064	0.049	0.971	0.341	-1.039	0.121	0.669	-0.338	0.896	1.084	0.009	0.147	0.225	-0.141	0.047	0.803	0.097	-0.07	0.135	-2.217	0.885	-0.211	1.218	-0.896	0.664	1.772	0.456	0.102	0.029	1.627	-0.543	0.027	0.149	-0.863	0.443	0.49	-0.532	0.07	1.095	0.112	-2.332	0.465	0.888	-0.511	1.18	0.229	0.313	1.167	0.175	0.363	-1.177	0.245	1.167	-0.553	0.404	0.994	0.526	-0.777	0.122	-1.422	-1.522	0.397	-0.203	-0.213	0.373	-1.733	0.152	0.44	0.3	1.078	-0.24	0.285	-0.654	-1.799	-1.951	0.797	0.298	0.811	0.593	-1.473	3.515	0.38	-0.961	0.45	-0.723	0.075	0.294	-0.655	-0.127	0.224	0.578	0.457	-0.295	0.726	0.017	1.532	-0.051	0.4	0.078	0.229	0.255	0.157	0.247	0.824	0.372	-0.112	0.151	-0.137	1.0	0.838	-0.172	-0.259	-0.145	-0.148	-0.394	-0.092	-0.832	-1.071	-0.461	2.787	-1.193	0.369	-0.092	1.383	0.301	-0.849	0.689	1.019	-0.003	0.387	0.29	-0.154	0.856	1.325	1.576	0.287	-0.381	-0.038	0.898	0.249	0.98	0.185	-0.561	-0.057	-0.947	0.121	-1.146	0.995	-0.509	0.353	0.149	0.588	0.874	-0.661	-0.33	0.109	-1.371	1.685	-0.384	1.302	0.124	-0.267	-1.544	0.484	0.274	0.188	-1.179	0.141	0.151	-0.168	1.273	0.184	0.823	0.046	0.783	0.369	-0.607	0.217	0.911	0.237	0.904	0.326	0.227	0.595	-0.88	-0.864	0.847	-0.137	0.556	0.294	0.164	1.602	1.197	0.184	-2.107	-0.694	0.204	0.867	0.365	-0.388	1.714	0.508	-0.64	-0.487	-2.101	-0.703	-0.125	-1.272	-0.136	0.008	0.28	0.974	1.5	0.599	0.307	2.528	-0.168	0.462	-0.238	0.686	0.645	1.338	0.521	-1.115	1.078	-0.173	-0.129	-1.228	0.244	0.442	-3.749	0.228	0.007	0.122	-2.798	-2.89	0.341	0.195	0.4	0.688	0.165	0.167	0.186	3.176	1.581	0.651	2.1	0.369	0.864	-0.966	1.206	0.316	0.07	0.766	1.5	-2.66	0.176	-1.598	0.441	0.064	0.474	-0.108	2.873	-0.052	1.27	-0.567	0.572	-0.542	0.296	1.54	0.785	-0.299	1.121	0.067	-0.333	0.128	1.012	-1.164	0.876	-2.718	0.123	0.308	0.642	0.523	-0.109	-0.447	0.178	2.418	0.939	-0.182	-0.546	1.378	0.131	0.113	-1.0	0.768	0.735	-0.188	1.382	-1.215	0.065	-3.115	-0.249	0.201	-0.063	-0.307	-0.148	1.707	-0.054	0.457	-1.797	-1.206	-1.201	0.191	-0.446	1.373	0.376	-0.284	0.475	0.271	0.821	-0.269	0.059	0.27	-0.012	2.673	-1.574	-2.311	2.165	0.721	-0.056	0.946	-0.058	-3.369	0.277	0.015	-0.471	0.079	0.446	-0.479	0.61	-0.126	1.871	0.425	0.44	0.158	0.468	1.511	0.471	0.215	-3.377	0.108	-0.279
X15677	X46511	2.727	0.292	-0.299	0.311	0.386	-0.013	0.009	0.436	0.936	0.265	1.067	-0.448	-0.379	0.075	0.543	0.369	-2.157	0.652	0.263	-1.192	-0.873	0.116	0.052	0.061	-0.038	-0.483	-0.063	0.75	0.156	-0.229	-0.048	-0.183	0.251	-0.018	-1.129	-0.747	-0.888	-0.2	0.208	-0.051	-0.563	-0.033	1.505	-2.235	0.007	-0.044	0.081	-0.939	-0.561	0.19	-0.673	0.336	0.55	-0.055	0.017	-0.016	-0.014	-0.221	-0.376	-0.062	0.04	-0.499	-0.476	0.577	-0.002	0.197	0.898	0.048	-2.286	-0.14	-0.895	-0.084	-0.351	0.425	0.074	-0.273	0.105	0.266	-3.422	-0.287	0.061	-0.737	-0.024	0.35	-0.495	-0.168	0.018	-3.574	-3.275	-0.049	-0.205	1.314	-0.148	-2.098	-0.658	0.404	0.164	1.156	-1.046	0.13	0.249	-0.307	-0.917	0.828	0.358	0.261	0.002	-0.092	-0.647	0.527	-0.465	0.814	-0.303	-0.054	0.109	0.006	-0.017	0.391	0.147	-0.066	-0.171	0.338	0.594	1.538	0.159	-0.325	0.788	0.308	0.03	0.01	0.929	-0.036	0.536	0.474	-0.093	-0.314	-0.824	-0.173	-0.512	-0.361	-0.109	-0.368	-0.27	0.289	7.887	0.13	-0.881	1.443	0.116	0.399	-0.021	0.751	0.984	0.445	0.021	0.851	0.141	0.451	0.062	-0.276	1.531	-0.803	0.7	-0.022	-0.719	-0.08	1.2	0.187	0.678	0.181	-0.287	-0.158	0.075	-0.014	0.273	-0.399	-0.051	0.142	0.1	-2.182	-0.955	-2.619	-1.038	-0.212	0.407	0.114	0.311	-1.453	-0.19	-0.374	0.845	0.338	0.183	-1.597	-0.47	-0.078	0.408	0.518	-0.564	0.723	1.694	1.02	0.691	-0.006	0.408	0.071	0.205	0.419	-0.693	0.783	0.017	0.039	-0.358	0.35	-0.515	0.224	0.79	0.482	0.112	0.218	1.757	0.219	0.377	-0.459	0.165	-0.183	0.233	-1.081	-0.312	1.321	0.071	-0.371	-2.058	-1.043	0.171	-0.034	-0.621	-0.022	-0.603	-2.253	-1.179	0.622	0.165	0.644	0.552	-0.45	1.399	0.145	0.016	-0.407	-1.168	1.166	0.716	-0.071	-0.205	0.215	-0.295	-1.566	-3.33	-0.024	0.161	-0.023	-0.271	-0.742	1.163	0.495	1.899	-3.082	0.152	0.059	-0.069	-2.425	1.219	-1.127	1.801	0.033	-1.962	0.167	1.692	0.271	-0.157	-0.704	-0.166	-1.022	0.067	1.458	1.279	-0.323	0.433	0.093	0.885	-0.211	0.511	0.174	0.248	-0.739	-0.147	-0.057	0.67	0.104	1.183	0.359	-0.376	-0.019	-0.325	-1.455	-1.167	-0.788	-0.013	-0.139	0.421	-0.27	0.025	-0.733	-0.004	0.606	1.848	0.41	0.743	0.465	-0.029	-0.025	0.554	-0.367	-1.345	0.803	-1.256	-2.015	-0.034	0.989	-1.267	0.309	1.042	1.04	-0.875	1.256	-0.062	-0.266	0.016	0.503	1.335	-0.005	-0.726	-1.104	0.103	-1.59	1.993	-0.188	-2.882	-0.698	0.107	0.224	0.13	1.716	2.231	5.543	0.654	0.63	-0.256	-1.865	-0.612	-2.255	0.06	-3.133	1.022	-0.025	-1.021	1.478	0.161	-0.288	1.352	-0.378	-0.233	0.318	1.344	-0.012	1.398	-0.196	-1.94	-0.161	0.385
X15677	X46683	-2.6	0.62	-0.208	-0.695	-0.182	0.097	-0.277	1.361	0.436	-0.421	-0.395	2.454	-0.723	0.21	-0.756	-0.14	-0.84	0.558	1.267	-0.439	-0.219	-0.035	0.241	0.197	-0.182	-0.308	0.6	0.105	-0.093	-1.672	1.101	-0.212	0.095	-0.099	0.728	0.215	0.527	1.573	0.152	-0.023	-0.365	0.109	0.411	1.256	0.103	0.118	0.125	-1.972	1.46	0.645	-0.243	0.07	0.511	1.558	0.461	0.057	0.102	1.167	-1.13	-0.204	0.129	0.003	0.116	0.719	0.17	1.289	1.144	-1.301	-1.272	-0.002	-0.25	0.397	1.033	0.261	0.223	0.431	0.381	0.736	-0.881	0.124	0.552	0.638	0.434	-1.845	0.199	-0.07	0.124	2.53	2.965	0.117	0.166	-0.032	0.079	-0.443	0.671	0.611	0.325	0.363	-0.473	0.363	-0.55	-0.916	-0.286	1.327	-0.03	1.177	-0.455	-1.202	1.264	-0.573	0.397	0.501	0.436	-0.22	0.239	-0.763	-0.056	0.371	0.147	-0.407	-1.053	0.274	-0.309	0.745	0.202	-0.476	0.389	0.569	0.082	0.136	1.5	1.071	0.15	0.197	0.317	-1.41	0.538	0.058	0.664	0.115	-0.177	0.89	-3.55	1.561	-1.097	-0.525	0.357	1.767	0.308	0.378	0.242	1.079	-0.058	0.486	0.666	0.372	0.166	0.191	0.224	-1.254	-0.539	-1.246	1.74	0.712	0.73	0.105	0.806	0.255	0.671	0.156	0.017	-0.157	-0.832	0.024	-0.867	0.409	0.119	0.218	0.153	-0.271	1.099	-1.181	0.496	-0.012	-1.354	0.746	-0.235	0.232	0.183	0.478	-0.582	0.51	-0.114	0.831	0.047	0.069	0.029	0.368	1.475	0.51	1.39	0.33	0.869	0.303	-0.508	0.4	0.603	-0.05	-0.467	-0.18	0.131	-0.908	0.311	-1.193	-0.054	0.661	0.266	0.097	0.168	0.372	1.455	0.457	-1.413	-0.606	0.226	1.303	0.712	0.223	0.347	-0.092	-0.328	0.052	-3.509	0.03	0.167	-0.913	-1.019	0.083	-1.409	0.519	-0.199	1.387	0.443	-0.531	-0.021	-1.002	-0.857	0.682	0.223	0.355	0.981	1.824	0.557	0.413	0.862	-0.928	0.092	0.114	-4.516	0.217	0.15	0.104	-1.118	-1.675	0.796	0.526	1.054	0.281	0.122	-0.26	0.189	0.545	2.147	0.48	-0.26	0.428	-0.274	1.043	0.592	0.354	0.153	0.144	1.773	-2.793	-0.441	-0.837	1.079	0.222	0.19	0.247	-0.19	-0.233	-0.809	-0.139	0.274	0.803	0.299	-0.533	1.106	0.035	1.069	-0.012	0.14	0.113	-0.83	-0.845	-1.015	-0.119	0.02	0.019	0.557	0.125	0.109	0.371	-0.131	4.655	0.186	-0.524	0.445	1.479	0.05	0.117	1.308	1.806	-0.452	0.255	1.369	-0.654	-0.075	-0.741	-0.404	-0.551	0.384	-0.487	0.082	2.0	-3.609	0.487	0.609	-0.179	0.609	-2.114	0.104	-0.476	0.508	-1.899	0.372	-0.048	0.584	-0.481	-0.047	0.16	-0.035	0.065	4.326	-0.749	-0.016	0.308	0.18	3.354	-1.032	-3.629	-0.304	-0.547	0.138	-0.003	-0.306	-0.067	0.832	0.01	2.2	0.191	0.99	-1.153	1.095	1.056	-1.214	0.114	0.224	0.622	-1.025
X15677	X46517	-1.129	0.527	-1.0	-0.764	0.193	0.077	-0.169	-1.194	-0.382	-0.307	0.557	1.349	-0.779	0.156	-0.084	-0.072	0.114	-0.29	-0.311	-0.137	2.265	-0.007	-1.498	0.019	-0.042	-0.92	-0.073	0.423	0.364	-0.221	-0.381	0.155	-0.15	0.008	-0.567	-0.162	-0.5	0.284	-0.187	0.013	0.369	-0.042	-0.023	-3.152	-0.027	-0.012	0.098	-1.083	0.859	-0.017	2.894	0.223	1.005	0.172	0.458	0.004	-0.07	1.657	-0.191	0.009	0.014	-0.079	0.519	0.364	-0.064	1.13	0.884	-0.34	-3.86	1.416	0.439	-0.005	-2.071	0.095	-0.082	-0.879	0.1	0.3	0.034	-0.189	-0.676	0.587	-0.198	-0.792	-0.014	1.884	0.036	-4.473	0.436	0.054	0.139	0.561	0.286	-1.053	0.578	0.049	0.389	0.743	-0.812	0.293	0.153	-0.34	-0.739	0.885	0.139	1.021	-0.872	0.255	-2.315	0.232	-0.269	0.186	-0.053	0.679	0.132	-1.737	0.167	0.34	0.56	0.039	0.22	-0.148	0.073	0.026	0.218	-0.915	0.323	-0.388	-0.204	0.03	-0.55	0.508	-0.672	0.102	-0.358	-0.197	0.731	-0.21	-0.074	1.056	0.387	1.019	-0.106	1.667	0.168	-0.842	-0.429	2.174	-1.151	0.21	0.059	1.659	0.107	-1.938	0.676	1.375	-0.127	0.229	0.76	-1.15	1.359	-1.356	1.062	-0.222	0.123	0.015	0.143	-0.107	-0.135	0.135	-0.049	-0.243	-0.811	-0.007	-0.479	-0.021	-0.032	0.471	-0.54	0.079	0.388	-0.708	0.566	-0.158	-0.032	0.552	0.008	1.327	0.03	-1.008	-0.654	0.394	0.402	0.596	-0.064	0.004	1.489	-0.321	-0.237	0.757	0.685	1.118	-0.068	0.112	0.428	0.09	0.002	0.111	-0.963	0.075	0.335	0.346	-0.738	-1.212	-0.371	-0.454	0.485	0.35	0.5	0.316	1.39	0.796	-4.345	0.075	0.159	0.291	0.053	-0.188	-1.894	-0.284	0.562	0.264	1.829	-1.69	-0.136	-0.287	-0.487	-0.103	2.366	0.673	-0.361	0.294	-0.064	-1.421	-0.509	0.131	0.361	0.064	-0.431	0.398	-0.814	2.897	-0.665	0.359	0.011	-0.061	-0.17	-0.68	-1.901	-0.155	0.068	0.006	-3.015	-1.289	1.061	0.645	0.284	1.203	-0.039	-0.272	-0.134	-1.665	3.39	0.133	-0.473	-0.116	0.014	0.607	1.28	-0.085	0.047	-0.595	-0.696	-1.688	0.459	-0.512	1.06	0.199	0.296	0.056	0.611	0.07	-1.23	-0.016	0.36	-0.84	0.149	-0.699	0.802	0.007	1.183	1.111	-0.426	-0.012	2.314	-2.919	-0.883	1.06	-0.052	-0.109	0.666	0.064	0.094	-0.211	-0.035	8.826	1.247	0.422	0.514	-0.962	0.022	0.011	-0.037	2.073	-0.3	0.201	1.909	-0.539	-0.061	-0.35	0.793	0.499	0.255	0.637	0.149	1.279	-0.396	-0.08	-0.111	-0.076	1.299	0.959	0.306	-0.017	0.554	-2.086	0.273	-0.19	-0.62	-0.463	-0.125	0.196	-0.152	-0.917	-2.251	-3.275	-1.452	-0.587	-0.39	-0.648	0.06	-7.799	0.205	-0.486	0.542	-0.019	-1.212	2.726	0.843	0.508	-0.396	0.368	-0.164	-0.756	1.201	0.161	0.746	-0.098	-0.006	-0.15	-1.54
X15677	X47993	2.406	0.236	-0.301	-0.579	0.164	-0.031	0.864	-0.022	1.247	-0.068	0.815	0.047	0.465	0.27	-0.915	0.073	0.134	0.749	0.062	-0.781	1.649	-0.199	-1.486	0.187	0.212	-0.852	-1.451	-0.591	0.197	-0.985	0.646	-0.193	0.19	-0.021	-1.084	-0.67	-0.736	1.184	-0.003	0.124	-2.468	-0.024	0.416	0.731	-0.052	-0.091	-0.613	-2.14	0.563	0.613	0.075	-0.457	-0.672	3.708	-1.134	0.007	-0.017	0.0	-1.198	0.021	-0.042	-1.089	0.236	-0.515	-0.128	0.649	-0.056	-1.308	-0.986	-0.992	-0.347	-0.573	0.308	0.557	0.145	-0.684	-0.196	0.694	-1.252	0.041	-1.191	-0.445	0.16	0.677	0.719	-0.755	0.066	-2.035	-0.902	0.025	0.446	0.793	0.184	-0.642	0.643	0.455	0.18	0.749	-0.935	-0.064	-0.171	-0.498	1.089	1.241	0.376	0.771	0.719	-0.773	1.537	-0.489	-0.835	-0.26	-0.176	-0.432	-0.036	-0.492	-0.335	-0.246	1.098	-0.271	-0.616	-1.291	-0.003	1.146	-0.057	2.892	0.474	-0.441	0.257	-0.07	-0.227	0.942	0.587	-0.111	-0.029	0.156	0.471	0.205	-0.358	-1.356	-0.543	-0.355	0.43	-0.038	-0.656	-0.779	-0.768	1.944	0.282	0.354	0.049	1.793	-0.445	-2.145	0.773	1.212	-0.318	0.424	-0.398	1.183	0.954	0.156	0.387	1.219	0.191	-0.162	0.827	-0.006	-0.029	0.016	-0.626	0.419	-0.975	0.021	-1.508	0.917	0.005	0.771	-0.615	1.049	0.893	0.015	-0.152	-0.074	-1.422	0.198	-0.774	-1.06	-0.214	-0.285	0.07	0.877	0.285	-0.238	0.943	-0.653	-0.227	-0.245	0.934	0.184	1.296	0.404	0.619	0.281	-0.411	-0.139	0.411	0.286	-0.509	0.422	0.364	0.79	-0.408	-0.05	-0.089	-0.309	-0.135	0.258	-0.116	0.875	1.213	0.2	-0.134	-0.23	0.06	0.055	-0.531	1.178	0.436	0.188	-0.388	0.99	-3.856	-0.565	-0.074	-0.809	-0.346	-0.051	-1.465	0.849	1.164	-0.259	0.61	0.895	-0.273	0.325	-0.481	-0.965	0.238	0.029	0.002	-2.038	1.342	0.236	1.068	0.334	0.521	0.888	-2.399	-0.178	0.253	0.015	-2.574	-3.554	1.783	0.785	1.661	4.365	0.475	0.381	-0.071	-1.773	1.704	0.312	-1.699	-0.06	0.438	0.183	1.356	0.15	0.127	-0.339	-0.999	-2.694	0.045	-2.572	0.448	0.843	0.108	0.132	2.07	0.0	-0.036	0.251	-0.033	-0.241	0.18	-0.468	1.323	-0.744	0.727	0.398	0.268	0.051	-1.696	1.186	-0.035	-0.956	0.046	-0.097	0.749	-0.281	0.067	1.129	-0.015	-0.877	0.745	0.541	0.152	-1.602	-0.02	0.008	-1.129	0.367	-0.226	0.423	1.233	-2.67	0.033	-0.063	0.363	0.876	0.515	-1.22	-0.781	1.143	0.287	0.259	0.42	0.459	0.961	1.116	-0.539	-0.447	0.162	-2.937	-0.089	0.033	-0.568	-0.189	-0.066	0.041	-0.187	2.859	1.75	0.696	0.405	1.05	-0.101	0.681	0.306	0.346	0.242	0.125	0.031	-0.005	1.122	-3.104	1.017	-0.623	0.78	-0.061	0.252	-1.006	1.486	0.458	-0.326	-0.232	-2.778	-0.149	1.594
X15677	X46689	-0.995	-0.378	0.368	0.501	-0.062	0.163	-0.576	-0.254	-0.362	0.184	-1.021	-1.003	-0.327	0.058	0.333	-0.067	0.939	0.091	0.687	0.811	-0.561	0.209	0.759	-0.215	0.087	0.275	1.151	0.822	0.292	0.224	0.746	0.331	-0.532	0.071	0.617	0.12	0.756	-0.242	0.114	0.023	0.58	0.152	-0.665	-0.54	0.17	0.103	0.176	0.909	1.069	-0.064	-1.589	0.41	0.03	-0.848	1.006	0.103	0.179	0.121	0.652	0.162	0.127	0.926	0.341	0.605	0.45	-0.511	-0.129	0.717	-0.462	-0.608	-1.601	0.432	-0.148	0.076	0.069	-0.141	0.439	0.574	0.738	-0.104	0.784	0.518	-0.229	0.541	-0.179	-1.443	0.07	-1.982	-1.735	0.052	-0.461	0.59	0.155	-1.092	-1.586	-0.109	0.249	0.815	-0.367	0.114	0.253	0.361	-0.94	0.413	-0.182	0.596	-0.487	0.239	-1.881	1.113	-1.232	0.803	0.144	0.469	0.323	0.72	0.453	1.184	0.07	0.482	0.428	-0.502	0.586	1.003	-0.024	0.51	1.049	-0.713	0.317	0.443	-2.641	-0.711	0.998	-0.099	-0.187	0.919	0.165	0.287	-0.64	-1.188	0.727	0.869	-0.459	0.035	-0.302	-0.801	-1.065	0.924	0.579	0.254	0.136	0.591	0.122	-0.614	0.261	0.023	-0.426	0.32	0.683	0.066	0.925	1.478	1.203	1.055	1.183	0.197	-0.374	-0.645	0.527	0.239	-1.111	-0.036	0.5	0.142	-0.319	-1.806	0.141	0.637	-0.435	-1.009	-0.144	-1.247	0.745	-0.07	-0.919	1.186	0.292	0.96	0.278	0.563	0.75	0.578	-0.193	0.717	-0.06	0.47	-0.523	0.73	0.063	0.953	-0.004	0.154	0.359	0.019	0.282	0.577	-0.612	0.316	0.403	0.567	-0.104	-0.964	0.005	-0.202	1.123	0.661	0.658	0.514	0.134	1.134	0.895	0.336	0.715	-1.219	0.03	-0.329	-0.579	-2.164	0.869	-0.428	-0.12	1.296	4.003	-0.146	-0.018	1.009	-0.463	0.028	-1.622	-1.595	0.339	-0.314	-1.052	3.759	-0.213	-3.604	-0.118	0.923	0.45	0.904	0.702	1.886	-2.683	0.233	-0.607	-0.302	0.467	0.568	2.9	-0.139	0.186	-0.166	-0.545	3.805	-0.884	-0.108	-0.998	0.03	-0.449	0.618	0.143	0.85	0.68	0.181	1.971	0.045	-1.387	-0.14	0.236	0.207	0.272	0.284	1.426	2.115	0.216	-0.656	0.039	0.184	0.512	-0.095	2.093	-0.177	3.832	0.498	1.198	0.345	0.223	0.239	-0.439	0.772	0.167	-0.212	0.737	-0.149	-1.372	1.303	-0.255	4.483	0.061	0.388	-0.956	0.262	0.173	1.303	0.197	2.352	1.105	0.179	0.381	-1.446	0.123	0.009	2.346	2.793	-0.059	-0.845	-2.902	3.01	0.361	-0.964	2.712	-0.696	0.281	1.331	0.388	-0.856	1.061	0.492	-0.209	-0.605	1.303	-0.447	-0.42	-1.934	0.911	0.413	-0.128	-0.455	-4.216	0.932	0.246	0.134	0.253	2.543	0.298	4.183	1.191	-0.151	-1.064	2.504	-3.999	-0.812	-1.834	-0.84	0.356	0.151	-0.886	-2.195	0.348	0.114	-0.381	0.333	-1.342	-0.339	-0.165	1.073	0.215	0.226	2.06	0.703	1.182
X15677	X46691	4.028	0.509	0.24	0.266	0.58	-0.074	-0.168	-0.729	-0.463	0.291	0.399	1.275	0.912	-0.103	0.455	0.199	-2.11	2.071	-1.07	0.733	1.191	-0.415	-1.592	-0.156	0.235	0.102	0.309	0.62	0.196	-0.678	0.509	-0.208	-0.591	0.056	-1.016	-1.191	0.352	-0.374	-0.055	0.018	0.439	0.073	0.3	-1.576	0.036	0.072	-0.209	-0.508	0.52	1.144	1.735	0.244	0.504	-0.986	0.773	0.05	-0.003	0.789	0.442	-0.179	0.029	-0.305	0.313	-1.346	0.269	-0.537	0.466	-0.71	-1.321	-0.443	0.586	0.361	0.904	0.363	0.228	0.418	-0.081	0.108	0.483	-0.054	0.414	0.433	-0.196	0.58	0.523	-0.673	0.05	-1.671	-2.245	0.149	-0.171	0.563	-0.065	-0.724	-0.504	-0.108	-0.063	0.574	-0.505	-0.132	0.266	0.489	3.017	0.88	-0.018	0.894	0.306	-1.453	4.662	-2.047	-0.772	0.43	-0.293	-1.437	0.185	0.383	0.246	-2.816	0.568	0.379	0.333	0.628	-0.853	1.006	-0.009	1.736	0.429	0.28	0.472	0.336	0.539	0.545	0.767	-0.224	-0.064	0.763	0.583	0.42	-0.28	-2.739	0.687	0.593	0.266	-0.488	0.278	-0.291	-0.508	-0.298	0.44	0.272	-0.136	0.835	-0.222	-1.034	0.485	0.653	-0.143	0.244	-0.884	-0.522	-1.124	-0.527	0.665	0.58	0.913	-0.018	-0.245	0.264	0.504	0.135	-1.752	-0.085	0.232	0.034	0.909	-1.296	0.075	0.679	-0.254	0.509	-1.286	0.602	0.578	-0.087	2.404	0.916	0.353	-1.812	0.259	0.222	0.436	-0.638	-0.062	-2.492	-0.395	0.33	-0.302	0.557	-0.373	-1.721	-0.249	-0.375	0.528	0.327	0.471	0.396	-0.384	-0.366	0.137	-0.516	-0.808	-0.442	0.464	1.143	0.428	0.412	0.401	-0.231	-0.554	0.498	-0.894	-0.21	0.427	-0.483	-0.326	-0.049	0.538	0.843	-1.944	0.381	0.313	-0.347	-2.067	-2.118	0.309	-0.351	0.457	0.093	-0.901	0.581	-0.692	-1.7	0.523	4.906	0.392	0.584	0.485	-1.807	-0.354	1.821	-0.68	-1.887	0.827	0.148	0.47	0.233	0.309	0.612	2.631	0.196	0.111	0.067	2.297	2.144	0.06	-0.817	-1.351	-1.385	0.21	-0.112	-0.074	-1.854	-1.468	0.422	2.337	-0.779	-0.651	-1.414	-0.914	0.186	0.153	-0.219	2.699	-1.249	-0.171	1.223	0.612	0.7	-0.139	0.206	-1.112	0.148	0.285	0.246	-0.306	-0.294	0.163	-0.964	0.734	-0.391	0.651	-2.557	0.452	0.076	-0.629	0.85	-0.569	-1.261	-0.068	0.294	0.372	-0.255	0.122	0.783	0.002	-1.75	-0.398	0.211	-0.132	-0.005	-0.28	0.034	-0.989	-1.282	-0.39	0.238	0.435	1.625	-0.093	0.258	-0.616	0.346	0.439	-1.618	-0.7	0.502	0.816	0.321	0.452	0.232	0.582	-0.972	0.501	-0.948	-0.267	1.998	0.508	-0.398	0.724	-0.468	-0.053	-0.076	-0.084	6.083	7.019	5.019	-0.872	0.798	0.19	1.702	0.755	-2.061	0.461	0.106	-0.364	0.045	0.497	-1.584	0.286	0.45	-1.701	-0.085	0.344	-2.396	0.585	-0.025	1.297	0.239	-1.652	0.379	-0.041
X15677	X46490	-1.549	-0.002	0.293	-0.722	0.014	-0.197	-0.145	0.89	-0.127	0.279	1.775	-0.319	0.15	0.281	-0.816	0.047	0.696	-0.493	0.642	0.886	-0.881	-0.04	0.941	0.058	0.113	-0.969	1.083	-1.235	0.134	-1.451	-1.743	-0.622	-0.751	0.04	0.626	0.332	0.713	0.129	-0.019	-0.027	0.198	0.061	-0.333	-0.719	0.057	0.057	-0.067	-1.967	0.517	-0.514	-1.235	0.216	-1.185	-0.717	0.937	0.03	0.072	-0.909	0.485	0.016	0.038	0.821	0.358	0.09	0.267	-0.332	-0.519	-0.406	0.325	0.788	-1.661	0.524	0.336	0.454	0.006	-0.309	-0.209	0.474	-0.385	0.085	-2.494	-0.291	-0.27	0.743	0.625	-0.977	0.008	0.581	-0.914	0.029	-0.369	0.828	0.131	-1.223	-1.583	-0.197	-0.055	0.893	-0.549	0.216	0.2	0.354	0.288	0.569	0.184	-0.744	-0.409	0.695	4.158	1.136	0.061	0.127	0.304	-0.02	0.091	0.548	0.36	-2.017	0.401	0.085	0.384	0.181	-0.774	0.399	0.222	0.44	0.193	-0.443	0.047	0.387	-0.22	-1.165	-0.623	0.17	-0.088	-0.983	-0.498	0.156	0.865	-0.242	0.829	0.533	-2.096	-0.083	0.7	0.821	3.662	0.082	0.518	0.352	-0.086	0.845	-0.266	-0.128	0.192	0.166	0.13	-0.784	0.465	-0.005	0.424	-0.047	1.19	0.351	0.173	0.061	-0.503	0.175	-0.599	0.155	-0.356	0.083	0.419	0.049	1.46	-2.531	-0.016	0.333	-0.261	-1.69	-0.618	0.368	0.746	0.176	-0.525	0.392	-0.26	1.056	-0.08	0.261	0.777	-1.354	-0.12	0.622	0.357	-0.531	0.976	0.07	-0.572	-0.075	-0.009	-0.383	-0.317	0.159	0.244	0.492	-0.632	-0.036	0.127	-0.608	0.082	-0.492	0.269	-0.396	0.345	0.836	0.368	-0.715	0.132	-0.155	0.75	-0.277	0.806	-0.359	-0.197	-0.26	-0.641	1.035	-2.357	0.756	-0.255	1.603	4.729	0.409	0.355	0.68	0.086	0.091	0.703	-1.123	-1.134	-2.319	-1.178	3.055	-0.181	1.238	0.817	-0.289	-0.851	-0.898	-1.145	-3.097	-1.705	0.564	0.786	0.157	-0.347	0.085	4.591	0.022	0.202	-0.119	1.939	-0.614	1.238	0.136	1.238	-1.701	-0.042	0.555	0.063	-1.323	-2.414	0.207	-2.108	0.335	0.465	1.092	0.213	0.293	0.227	-0.591	-0.258	-0.812	-0.214	1.665	0.263	1.238	-0.169	-0.152	2.906	-0.062	1.376	0.44	0.12	-0.761	0.186	-0.503	-1.21	-0.244	0.115	-2.609	-0.039	-0.119	-1.229	1.238	0.495	1.529	0.074	0.336	-0.139	-0.343	0.116	1.238	-0.105	-3.594	0.98	-0.089	-0.449	1.238	0.079	-0.018	0.425	3.734	-0.729	0.477	1.238	1.184	0.034	0.279	0.392	-0.668	0.71	3.19	0.275	1.133	0.288	-0.249	0.778	-0.904	1.238	0.898	0.391	-1.695	-0.537	-3.045	1.009	-0.19	-2.466	-0.767	0.037	0.038	0.247	-3.005	3.273	1.42	-1.98	0.342	0.066	-0.566	-1.671	1.238	0.058	0.958	0.285	-0.006	-0.601	-0.312	0.808	-0.725	1.238	0.332	-0.301	0.887	0.314	-0.85	0.087	0.221	2.046	-0.244	2.487
X15677	X46672	5.021	0.326	-0.086	0.056	-0.166	-0.036	1.57	-0.621	-0.347	-0.885	-0.793	-0.409	0.066	0.041	-1.407	0.0	-1.903	0.214	-1.009	0.744	-0.05	-0.302	-0.909	-0.211	0.137	0.018	0.921	0.961	0.287	-0.715	-4.438	0.171	0.576	0.009	-0.792	-1.335	0.212	-0.22	-0.233	-0.079	0.238	0.026	0.329	-1.449	-0.024	0.02	-0.108	0.854	0.179	-0.258	-1.175	0.102	-0.358	-1.029	0.789	0.001	0.031	-0.013	0.63	-0.016	0.166	3.72	-0.145	0.692	0.011	-0.594	0.187	0.408	-2.118	-0.501	0.073	0.463	-1.624	0.499	0.191	-0.037	-0.292	-1.007	0.221	-0.098	0.534	0.668	-0.251	0.378	-1.274	-1.054	-0.05	1.032	-1.186	-0.267	-0.176	0.437	0.12	1.08	-1.31	-0.03	-0.206	0.75	-0.028	0.283	0.322	0.474	2.628	0.273	-0.196	-0.42	-0.489	-0.016	-0.956	-0.061	-0.117	0.125	0.877	0.025	-0.017	0.658	0.332	-0.872	-0.282	-0.161	0.304	-1.667	1.284	1.057	0.304	-0.121	0.137	0.17	0.025	-0.451	-0.79	0.333	-0.801	-0.456	-0.218	0.349	0.972	-0.01	0.417	0.894	0.693	0.839	-1.172	-0.496	2.26	-0.06	0.753	1.684	0.42	0.34	-0.19	-0.337	0.167	-1.075	-0.483	0.232	-0.368	0.343	0.222	1.378	1.028	-0.414	1.017	-0.791	0.95	-0.127	-0.586	-0.227	-1.04	-0.153	-0.937	-0.132	0.544	-0.013	0.43	0.853	0.004	0.202	-0.465	-1.913	-1.023	-0.883	0.828	-0.006	-0.344	0.952	0.469	-0.18	-0.214	0.192	0.648	-0.354	-0.23	0.891	0.745	0.169	0.824	0.548	-0.881	-2.045	-1.075	-0.439	0.671	0.038	0.791	0.55	-0.653	-0.055	0.313	0.224	-0.167	-0.801	-0.964	0.655	0.895	0.817	0.536	0.481	-0.071	-0.182	0.769	0.152	0.673	0.576	-0.028	-0.661	0.019	0.877	-0.236	0.629	0.465	0.908	-1.11	0.173	0.279	-0.14	0.207	0.053	-0.274	-0.434	-0.697	-2.398	-0.346	4.593	-0.323	0.427	0.682	-1.307	-0.728	-0.766	-0.363	0.128	-3.133	-0.159	-1.978	0.196	0.327	-0.496	0.969	-0.153	0.044	-0.038	-1.661	-2.319	1.06	-0.27	0.249	0.074	-0.129	0.452	-0.126	-2.234	-1.946	0.541	0.088	-0.76	-1.73	0.928	-0.003	0.225	-0.036	0.25	-0.577	-0.049	0.055	-1.857	0.884	1.06	0.043	0.246	-1.735	0.174	0.179	0.353	-0.031	0.103	-0.064	-1.008	0.412	0.229	0.166	-1.059	0.554	-0.053	-1.031	1.06	-0.965	7.46	0.012	0.262	0.36	-0.311	-0.045	1.06	-0.014	1.607	0.347	0.054	0.362	-0.731	-0.018	-0.039	-0.323	-0.76	-0.629	-0.955	0.326	-0.41	0.199	0.832	-0.996	0.19	0.588	5.181	-0.754	0.965	0.838	-1.01	0.648	-0.423	1.06	-0.323	0.407	-0.339	-0.278	-2.413	0.414	-0.031	-3.26	-0.384	-0.171	-0.207	0.203	-2.384	3.611	0.433	-1.617	0.826	0.062	-1.262	-0.932	1.06	0.084	-0.202	1.663	-0.022	0.478	-0.185	-1.066	0.873	-1.885	0.483	-0.466	0.745	-0.44	-0.727	-0.045	-0.063	-2.265	0.382	1.123
X15677	X47000	-0.875	0.603	0.236	-0.664	0.007	-0.064	0.027	0.861	-0.957	0.063	-0.18	0.156	-0.044	-0.192	-1.752	-0.21	0.564	0.179	0.058	0.094	-0.181	-0.015	-1.406	-0.095	-0.066	0.37	1.066	-2.415	-0.019	-1.303	0.89	-0.536	0.481	-0.039	-0.376	0.192	-0.003	-0.175	-0.246	0.059	-0.774	-0.059	0.563	0.603	0.184	0.011	0.069	-0.419	1.076	-0.813	-0.508	0.275	0.904	0.47	0.32	-0.011	0.123	1.064	-0.481	0.035	-0.044	-0.845	0.314	-0.81	0.471	0.077	0.118	0.808	6.144	-0.586	-2.298	0.433	1.088	-0.145	-0.09	-0.065	0.103	-0.357	0.073	-0.164	0.474	0.507	-0.22	-0.863	0.62	-0.032	-0.002	-0.676	0.185	-0.084	-0.114	-0.06	-0.104	1.277	3.106	-0.084	-0.033	-3.093	-0.696	-0.262	-1.162	-0.345	1.358	0.656	0.146	0.47	-0.572	0.161	3.038	1.007	0.212	0.503	-0.415	-0.272	-0.225	-2.104	0.12	-0.355	0.64	-0.394	0.34	-0.448	-1.258	-0.058	-0.089	-0.139	-1.244	0.055	0.115	0.343	1.039	0.63	-0.187	-0.344	0.613	-1.312	0.633	-1.4	0.744	-0.049	-1.0	0.969	-0.376	1.023	-1.169	-0.773	-0.693	-0.109	0.133	-0.06	0.012	1.065	1.177	-1.23	0.528	1.173	-0.015	-0.431	0.25	0.239	-0.103	-0.601	0.967	-0.071	1.101	0.095	0.789	-0.208	-0.987	-0.01	-0.117	-0.028	-0.361	-0.045	-0.772	0.679	-0.026	-0.514	0.528	0.424	0.536	-0.921	0.956	-0.234	-0.917	1.104	-0.726	0.956	0.56	0.13	-2.109	0.195	-0.277	1.03	0.003	0.533	0.952	0.625	0.933	0.909	1.151	0.305	0.771	0.382	0.158	-0.123	0.132	-0.286	0.369	0.275	-0.334	-0.813	-0.053	-0.315	0.878	0.394	-0.649	0.547	0.197	1.047	0.886	0.547	0.547	-0.574	0.056	1.851	1.364	-1.987	-2.137	0.104	0.105	-0.512	0.188	-2.569	0.043	-0.826	-0.122	-0.084	1.588	0.887	-0.927	0.583	0.444	-2.051	-0.014	0.359	-1.981	0.228	-0.842	0.911	-0.849	-2.722	0.509	0.339	-0.286	-0.216	-0.088	-0.582	-1.371	-0.068	0.015	-0.048	-1.531	-1.951	-0.943	0.341	-1.976	0.399	0.114	-1.158	-0.006	-1.454	-1.615	0.272	-0.867	0.171	0.9	0.222	-0.696	0.165	0.025	0.051	0.623	-1.69	-0.113	-2.088	0.808	0.45	0.383	0.133	1.723	-0.36	-0.519	-0.8	-0.066	0.599	0.072	-0.699	0.46	-0.305	-0.268	0.818	0.553	-0.01	0.686	-2.31	-1.108	-1.936	-0.003	-0.691	0.416	0.696	-0.075	-0.324	-0.031	1.547	0.028	-0.081	-0.148	-0.348	-0.054	-0.038	0.455	1.803	-0.67	0.278	0.944	-0.868	0.113	-0.292	0.37	-1.253	0.187	-0.521	0.602	1.119	-0.964	-0.175	-0.122	-0.004	0.59	-1.138	-0.43	4.477	-0.306	-1.469	-0.077	0.094	-0.381	-0.293	-0.013	0.035	-0.215	-1.438	1.509	-2.808	-0.824	0.953	-0.064	0.657	0.181	-3.76	-0.49	0.803	-0.412	-0.047	-1.07	-1.77	0.775	1.009	1.233	-0.26	0.001	-2.377	0.79	1.12	-0.519	-0.164	0.162	0.399	-0.65
X15677	X47818	0.079	-0.102	0.196	0.16	-0.214	-0.028	0.654	0.527	0.697	0.306	1.497	-0.807	-0.206	0.021	1.01	-0.031	0.786	-0.2	0.752	0.425	0.466	0.104	0.972	-0.088	0.133	-0.269	-0.697	0.596	-0.237	-0.079	-0.627	0.493	0.901	0.093	0.098	-0.464	-0.852	0.138	0.166	-0.024	0.58	0.094	0.321	0.705	0.081	0.089	0.087	0.185	-0.249	-0.707	-0.922	0.326	0.155	1.516	0.843	0.088	-0.0	-0.877	0.428	-0.389	0.113	5.075	0.031	0.648	0.387	-0.106	0.338	-0.073	-0.723	0.264	0.272	-0.024	-0.128	0.158	0.205	-1.322	0.14	0.722	-0.348	0.166	0.145	0.038	0.284	-0.158	0.384	-0.596	0.093	1.673	0.02	0.253	-0.067	0.823	0.053	1.268	-1.421	-0.192	0.249	0.806	0.146	-0.22	0.327	-1.044	0.094	-0.465	0.273	-1.288	0.869	0.632	-2.314	0.537	-0.357	0.361	0.47	0.026	-0.602	0.462	0.074	0.25	-0.017	0.342	0.063	0.984	-0.747	1.092	0.228	-0.62	-0.945	-1.388	0.339	0.259	-0.693	0.786	-0.273	-0.135	0.007	-0.235	1.014	0.427	1.801	0.941	0.646	0.889	0.903	-0.841	0.431	-0.51	-0.505	1.524	0.485	-0.313	-0.143	0.166	0.192	-0.885	0.332	1.049	0.642	0.288	0.541	1.142	1.065	-0.646	1.055	0.993	-3.323	-0.076	-0.187	0.168	0.148	-0.019	0.858	0.354	-0.481	0.08	1.651	0.557	0.019	0.033	-0.349	0.418	0.281	0.884	0.879	0.33	-1.107	0.566	0.156	0.943	0.056	0.297	0.617	0.169	0.094	0.938	-0.71	0.491	0.163	-1.169	0.63	-0.289	0.769	0.136	0.73	0.17	0.844	0.245	-0.225	0.263	0.714	0.562	0.268	0.184	0.158	-0.497	0.689	0.361	0.599	0.236	0.157	-0.154	0.823	0.239	0.244	-0.586	0.197	1.139	-0.436	-1.205	-0.232	-0.71	0.529	0.427	-3.582	-1.162	0.344	-0.72	0.104	0.01	-0.263	0.89	-0.999	0.736	-0.297	-2.543	0.433	-0.688	-0.178	-3.729	0.505	1.544	1.975	-2.894	-1.111	0.625	0.715	0.14	0.392	0.116	-0.525	0.172	0.21	0.034	0.355	-0.879	-0.351	-0.774	1.095	-1.532	-0.027	0.517	0.138	-1.434	-2.22	-0.375	1.026	0.327	1.095	0.973	-6.287	0.189	-0.308	-0.044	-1.142	-1.914	-0.03	1.711	-0.296	1.095	0.279	0.311	1.879	0.238	0.953	0.023	1.294	-0.077	0.247	2.119	-2.358	-0.423	0.712	-2.071	0.131	0.095	0.17	1.095	-0.486	3.239	0.098	0.327	0.498	0.412	0.15	1.095	-0.061	-0.838	2.994	0.105	0.261	1.095	0.099	0.017	0.395	-1.417	0.786	0.45	-0.685	0.693	-0.2	-0.499	-1.046	0.683	-0.404	0.948	-0.765	1.007	-1.282	-0.454	0.053	0.397	1.095	0.81	0.054	2.112	0.228	-1.001	0.35	-0.027	0.02	-0.219	-0.123	-0.161	-0.128	0.945	1.856	0.497	-1.799	0.877	0.087	-1.362	0.823	1.095	0.214	-2.795	-0.853	0.093	-0.066	0.716	-1.555	0.921	1.095	0.4	0.558	0.28	-0.148	-0.224	-0.155	0.13	-2.642	-0.1	0.458
X15677	X47820	0.211	0.565	-0.074	-1.055	0.22	0.05	-0.203	0.374	1.293	-0.314	1.69	1.536	-0.668	0.061	-0.944	-0.045	0.405	0.119	-0.305	-0.739	1.736	-0.026	-0.89	0.162	-0.031	0.12	-0.297	-1.361	-0.024	-1.39	1.219	-0.686	0.338	-0.03	-0.424	-0.091	-0.338	1.266	-0.043	0.137	-2.149	-0.011	0.285	-0.748	0.072	-0.011	0.122	-2.382	1.462	-0.526	-0.517	0.17	1.237	0.261	-0.543	0.013	0.09	-0.791	-1.035	0.063	0.072	0.028	-0.174	-0.902	0.238	0.806	0.381	0.198	4.699	-0.369	-0.177	-0.196	0.476	-0.038	-0.116	-0.512	-0.244	-0.71	-1.5	0.175	-0.412	-0.118	0.018	-1.521	-0.008	-0.052	0.051	-0.763	1.849	-0.385	0.079	-0.431	-0.002	1.396	1.327	0.335	0.344	-1.577	0.317	-0.056	-0.785	-0.217	1.542	-1.543	0.061	-0.168	0.323	-1.029	0.014	1.522	-0.204	0.095	-0.183	-0.13	-0.021	-0.87	-0.201	0.157	-0.014	-0.088	-0.508	0.203	1.385	0.367	0.028	0.403	-0.403	0.592	0.291	0.193	0.988	-0.218	-0.093	0.255	0.242	-0.752	0.008	-0.832	0.73	0.599	-1.554	0.235	0.484	1.126	-0.78	-1.048	-0.278	1.084	0.079	-0.383	0.045	0.484	-0.082	-0.711	0.668	1.382	0.19	-0.084	0.17	0.537	0.308	-0.142	1.598	-0.556	-0.665	0.052	0.611	-0.008	0.035	0.101	-0.14	-0.02	-0.783	0.008	-1.296	1.344	0.036	0.262	0.126	0.313	0.966	-0.516	0.669	0.054	-1.079	0.63	-0.78	-0.101	0.264	-0.021	-1.651	-0.193	-0.353	1.402	-0.001	0.747	-0.043	0.869	0.812	0.013	1.559	0.689	0.284	0.322	0.181	-0.19	1.035	-0.046	0.066	0.293	0.121	-0.941	-0.725	-0.414	-0.062	0.15	0.296	0.255	0.529	0.339	1.213	0.765	1.064	-1.469	0.317	1.256	0.909	-1.273	0.321	-0.044	-0.147	-1.045	0.482	-2.409	0.449	-1.124	-0.616	-0.016	-1.902	1.323	1.53	1.071	0.811	2.708	-0.747	-1.226	-1.845	1.13	0.097	1.737	-0.316	-3.959	1.341	0.081	0.122	-0.324	0.348	-0.843	-3.163	-0.232	0.042	0.016	0.276	-2.037	-0.604	0.805	-0.699	0.072	0.077	-0.745	0.045	-3.6	1.198	-0.201	0.775	0.422	-0.426	-0.046	0.364	-0.026	0.276	0.054	0.439	-2.733	-0.597	-2.979	1.392	0.595	-0.078	-0.099	1.947	-0.094	-2.079	-0.043	-0.364	0.222	0.299	0.303	1.179	-0.701	1.033	0.674	0.88	0.055	-1.635	-1.382	-1.528	-0.671	0.071	0.047	0.69	0.281	0.151	-0.148	-0.168	4.633	1.051	0.038	-0.623	1.665	0.078	0.008	-0.642	1.662	-0.989	0.614	1.665	-2.788	0.052	-0.285	0.463	-0.329	0.061	1.466	-1.188	1.517	-0.616	0.149	0.091	0.532	1.665	-0.882	-0.565	0.925	-0.137	1.21	1.345	0.105	-0.405	-1.039	-0.26	0.112	-0.268	0.342	-4.271	0.211	0.242	1.302	-0.057	1.798	0.443	-2.11	-0.66	1.274	0.007	-0.025	-0.606	-3.358	1.067	1.375	1.665	-0.398	0.786	-2.27	0.275	1.194	-0.19	0.032	0.548	-0.207	-1.353
X15677	X47821	0.769	0.254	-0.184	-0.565	0.433	0.004	-0.18	-0.554	-0.455	0.565	1.768	1.323	-0.806	-0.167	-0.939	-0.105	0.216	-0.132	-2.177	0.395	2.678	0.135	-1.077	0.076	0.009	0.349	0.091	-1.801	0.009	-1.331	1.236	-1.051	1.003	-0.03	-0.826	-0.534	-0.193	0.143	0.17	0.052	-1.681	-0.039	1.078	-1.009	0.103	0.057	0.035	0.105	1.336	-0.198	-0.995	0.026	0.623	-0.771	-0.439	-0.028	0.125	-0.367	-0.324	0.031	0.25	1.234	-0.697	-0.993	0.629	-0.501	0.464	0.03	4.368	-0.952	-0.444	0.358	0.064	-0.197	-0.295	0.34	-0.335	-0.228	-1.366	-0.041	-0.958	-0.11	-0.204	-1.747	-0.739	-0.722	-0.019	-0.2	4.864	-0.596	0.03	-0.32	-0.08	0.939	-0.643	0.027	0.263	0.291	0.298	-0.23	0.31	-0.244	2.517	-2.178	-0.112	-0.929	-0.019	-1.295	-1.258	1.218	-0.196	0.034	-0.317	-0.891	-0.094	0.471	-0.22	-1.466	0.14	-0.262	-0.213	-0.443	-0.164	1.525	0.255	-0.619	-1.772	0.919	0.093	0.381	1.375	0.316	0.426	0.198	-0.079	-0.715	0.099	-0.557	0.784	0.078	0.071	1.456	-1.02	2.154	-0.781	-0.461	1.263	0.146	0.68	-0.036	-0.185	0.394	-0.256	-0.941	1.017	1.03	0.042	-0.372	-0.638	-0.59	0.169	-0.396	2.449	-1.023	0.348	-0.028	-0.49	-0.094	0.372	-0.047	0.232	-0.326	0.238	-0.033	-1.043	1.67	0.048	0.11	-0.026	0.413	-0.069	0.223	1.387	-0.212	-0.519	1.638	-0.469	0.946	0.034	0.228	0.35	0.14	-0.436	1.29	-0.356	0.739	0.513	1.107	1.149	-1.209	0.994	1.417	0.232	0.111	0.221	0.281	0.022	0.067	-0.898	0.009	-0.085	-1.208	-0.427	0.224	0.92	0.791	0.118	0.152	0.607	-0.058	1.283	0.679	0.212	-0.792	0.027	-0.238	0.336	-0.961	-1.353	-0.751	0.242	-0.522	3.656	-5.102	0.334	-0.919	-0.218	-0.029	-2.216	1.222	0.697	0.847	-0.405	2.649	-0.543	-3.406	-2.107	-2.137	-0.211	0.675	-1.247	-1.768	-0.362	-0.099	-0.2	0.011	0.139	-0.815	-3.104	-0.148	-0.096	-0.048	0.844	-0.664	-0.616	0.209	-0.744	-0.875	-0.468	-0.251	-0.159	-2.346	-0.689	-1.091	-1.902	-0.408	-1.221	0.155	-0.648	-0.061	0.102	-0.36	0.092	-1.86	-0.089	-2.28	1.148	-0.65	-0.266	-0.154	0.951	-0.282	-1.126	0.142	1.552	-0.138	0.248	-0.219	0.477	-0.081	-0.449	-0.652	0.776	-0.018	-1.756	1.163	0.399	1.69	-0.057	0.174	0.674	-0.089	-0.009	1.176	-0.088	-0.392	1.034	-0.253	-0.13	0.035	-0.06	-0.055	-0.385	1.096	-1.032	0.752	0.392	-1.321	0.107	-0.175	-0.333	-0.914	0.053	0.324	-1.042	2.222	0.329	0.061	0.963	-0.113	1.342	-0.673	-0.118	1.884	-0.537	4.749	0.699	-0.071	-1.304	-0.485	-0.117	-0.119	-0.232	-1.748	-4.33	-3.952	-0.882	1.557	-0.141	0.157	0.548	0.031	-0.541	-0.225	1.114	-0.044	-0.422	1.376	0.058	1.4	1.104	-0.097	-0.272	-0.252	0.087	0.492	0.653	0.024	0.459	-0.313	-0.784
X15677	X47872	-1.755	0.133	0.421	0.531	-0.25	-0.203	0.005	0.823	1.218	0.553	-0.83	2.507	-0.748	-0.104	-0.12	-0.153	0.805	-0.683	0.771	0.82	-1.011	0.255	0.327	-0.164	0.165	0.409	-0.335	-0.103	-0.31	-0.385	0.847	-0.488	-0.659	0.074	-0.084	0.586	-0.016	1.183	0.362	-0.02	0.992	-0.369	-0.991	-0.453	0.017	0.072	0.108	-1.247	-0.88	0.473	-1.294	-0.329	0.087	-1.114	0.863	0.107	0.145	0.985	-2.646	-0.029	0.129	-0.099	0.36	-0.482	0.497	-0.597	0.823	-0.428	-2.536	-0.49	1.019	-0.386	1.004	0.142	0.265	-0.437	0.382	0.196	0.807	-0.156	1.067	0.746	0.436	0.256	-0.418	-0.969	0.112	1.08	0.475	0.258	0.715	0.843	0.321	0.157	1.152	-0.308	0.196	0.825	-0.816	0.246	-0.277	-0.194	0.8	0.979	0.098	0.993	-0.476	-0.844	-2.398	-0.128	-0.526	0.14	-0.319	-1.217	-0.233	0.107	-0.064	1.015	0.64	-0.772	0.382	-2.3	0.84	1.114	0.057	0.96	-0.582	-0.657	0.195	0.386	0.966	-1.322	0.856	0.285	0.345	-0.279	-2.005	-1.091	-0.573	0.962	0.77	0.689	-0.233	1.898	0.788	0.081	0.204	1.855	0.501	0.276	-0.142	0.986	-0.496	-1.17	0.146	0.564	0.183	0.019	-0.13	-0.178	0.309	2.453	1.077	1.015	1.014	-0.072	0.427	-0.773	0.888	0.158	-1.016	-0.015	-1.599	0.1	-1.508	0.923	0.108	-0.128	-0.448	-0.894	0.689	0.231	0.393	-0.18	-1.441	1.017	-0.189	0.964	0.251	0.56	0.355	0.195	0.34	-1.176	1.13	-0.018	0.896	0.628	-0.121	0.862	1.053	-0.199	0.749	0.42	0.0	0.103	0.82	0.416	-0.975	0.434	0.403	-0.84	0.701	-0.692	0.963	0.889	0.616	0.131	-0.007	0.972	0.843	-0.801	0.751	-0.464	0.068	1.233	-0.555	-0.359	2.818	-0.522	0.253	-0.051	5.317	-0.456	-0.168	-0.736	-0.37	0.076	-1.321	0.91	0.414	0.755	-0.16	-0.331	-1.327	-1.397	-1.021	0.792	-0.753	-0.165	-1.035	0.026	-0.163	-0.417	-0.942	0.271	0.217	-0.772	-2.332	-0.101	0.22	-0.025	-0.008	-2.819	0.151	0.587	-0.292	-0.559	0.345	-0.077	0.091	-0.682	1.567	0.621	0.264	0.176	1.117	0.994	1.053	0.302	0.243	0.101	-1.173	-1.979	-0.357	3.328	0.953	-0.064	-0.298	0.323	2.043	0.249	2.55	-0.762	0.203	0.427	0.258	0.76	0.822	-0.43	0.731	-0.16	-0.062	0.066	-1.117	-5.548	-1.036	0.049	0.038	0.146	0.239	-0.276	0.159	-0.854	0.154	-0.319	1.5	-0.615	-0.375	-2.008	0.11	0.022	-0.22	1.781	1.13	0.238	1.117	1.248	0.358	-0.076	1.019	-1.687	0.236	0.146	0.348	1.029	-0.136	-0.753	0.726	0.153	1.117	0.83	0.304	4.966	0.217	0.639	-0.4	-0.002	-0.737	0.681	0.186	0.192	0.193	-1.539	-3.281	-1.445	2.639	0.025	-0.012	1.095	-0.71	-0.847	-0.123	0.046	1.707	0.104	0.828	1.29	0.752	-0.599	1.117	0.406	-0.028	0.821	0.859	0.04	0.957	0.221	1.729	0.606	-0.905
X15677	X47995	-1.135	-0.21	0.199	-0.938	-0.134	0.009	-0.063	-0.175	-0.779	0.019	-0.26	-0.779	-0.058	0.267	-1.148	0.211	-0.834	-0.344	0.509	0.546	-0.702	-0.428	0.683	0.233	-0.042	0.001	-0.511	0.552	-0.052	0.114	0.048	0.173	-0.324	-0.0	0.41	-0.047	0.199	-0.571	0.439	-0.016	0.682	0.012	-0.097	-0.839	-0.021	-0.014	-0.236	-1.946	0.119	-0.276	-0.871	-0.709	-3.084	-0.184	0.58	-0.016	-0.038	0.677	0.461	-0.061	-0.044	-0.722	0.202	0.145	0.213	-0.446	0.549	0.516	-0.286	-0.377	-1.828	-1.582	0.462	0.04	0.134	0.482	0.218	0.548	0.12	-0.158	-1.568	-1.588	-0.161	0.696	-0.082	-0.426	-0.029	4.079	-0.953	0.186	0.143	-0.811	-0.164	-0.652	-0.969	1.11	-0.148	0.294	-0.077	0.452	0.232	0.344	0.628	0.499	-0.099	0.47	-0.368	0.503	-1.098	0.672	-0.676	0.447	-0.266	0.245	0.148	-0.064	0.239	0.56	0.192	0.185	0.218	0.177	-0.597	-1.03	-0.065	-0.139	0.697	-1.268	-0.08	0.221	-2.701	0.682	0.575	-0.242	-0.169	0.572	0.295	0.459	0.493	0.533	0.508	0.198	-0.389	-0.287	-0.436	-0.136	0.974	3.259	0.305	0.245	-0.148	0.678	-0.02	0.401	0.532	-1.367	0.031	-0.16	0.534	-0.314	0.648	-0.762	-0.675	-2.413	0.468	0.056	-0.44	-0.18	0.332	0.113	0.592	-0.163	0.397	-0.017	0.534	-0.024	-0.025	-0.147	-0.091	-1.386	-0.809	-0.856	0.609	-0.174	-0.134	0.702	0.341	0.66	-0.166	-1.516	0.474	0.481	-0.177	-0.552	-0.137	-0.049	0.606	-0.384	0.299	0.579	0.231	-0.663	0.492	0.013	0.439	0.401	0.933	-0.092	0.266	-0.969	-0.027	-0.452	0.279	-0.349	0.659	0.601	0.391	-0.022	-0.396	0.666	-0.684	-0.013	0.493	-0.287	-0.34	-0.336	-0.419	0.645	-1.4	0.212	0.338	0.88	-0.297	0.783	0.008	-0.081	-0.299	0.032	0.67	-0.878	-0.225	0.239	-0.478	4.098	0.13	-1.433	0.5	0.525	-0.544	-0.572	-0.52	0.881	-2.256	0.411	0.346	0.138	-0.694	0.445	0.191	-0.121	0.102	-0.031	0.467	-1.699	0.783	0.234	0.783	-1.036	-0.233	0.329	-0.1	1.502	-1.431	0.395	-1.263	0.187	0.329	0.684	0.731	0.16	0.118	0.436	-0.8	-1.258	-0.291	-1.367	-1.003	-0.765	-0.252	-0.069	-1.278	-0.063	-0.754	-1.602	0.404	-0.491	-0.144	-0.749	0.156	-0.12	-1.732	-0.561	-1.307	-0.036	-0.766	0.783	-0.718	-1.579	0.021	0.187	0.141	-0.237	0.059	0.783	-0.091	-2.051	0.114	0.088	-0.303	0.783	0.025	-0.036	1.248	3.241	3.546	0.028	0.783	-1.282	-0.187	0.612	0.502	0.456	0.43	0.206	1.098	0.712	0.617	0.184	0.474	-0.287	-1.927	0.554	-0.155	1.515	-0.356	-1.767	0.083	-0.18	0.142	-0.494	-0.134	1.325	-0.138	2.519	2.015	0.083	2.781	0.607	-0.462	-0.592	0.289	0.783	0.321	0.594	-0.619	-0.022	0.088	-1.533	0.292	-1.679	0.783	1.365	-1.512	0.547	0.577	-0.543	-0.589	0.363	-0.245	0.154	0.627
X15677	X48001	0.377	0.353	0.363	-0.185	0.132	0.12	-0.334	0.733	-1.181	0.181	-0.22	0.095	0.628	-0.187	0.164	0.124	1.006	-0.091	0.667	0.175	-0.656	0.116	0.904	-0.264	-0.115	0.481	1.248	1.299	0.006	-0.848	0.162	-0.292	-0.899	0.044	0.626	0.199	-0.369	0.635	-0.009	-0.017	1.255	-0.314	-1.083	0.07	0.063	0.108	-0.083	0.558	-0.352	0.76	0.626	-0.28	-1.059	-0.085	1.082	0.105	0.133	-0.043	-0.199	0.095	0.134	-2.006	0.417	0.957	0.39	0.585	-0.719	-0.872	0.501	0.058	1.291	0.198	-0.201	0.284	0.294	-0.491	0.447	0.479	-0.242	-0.022	-0.045	-0.141	0.113	0.015	1.205	0.768	0.115	-1.562	-1.181	-0.004	0.43	0.059	0.122	-0.883	-0.627	-0.45	-0.043	0.72	-1.099	0.433	0.292	-0.029	0.321	0.152	-0.177	-0.306	-0.665	0.572	-2.152	-0.856	-0.018	0.234	-0.464	0.158	0.026	-0.211	-0.039	0.983	0.787	0.312	0.218	0.253	-0.849	1.419	-0.045	0.979	0.203	-1.106	0.034	0.451	0.589	-1.264	1.074	0.198	-0.008	-0.121	1.313	0.43	-0.236	0.742	0.246	0.897	-0.112	0.54	-1.462	-0.518	-1.162	0.259	0.602	-0.302	-0.235	1.248	0.055	-1.547	-0.425	0.751	-0.104	-0.27	0.653	-0.728	0.586	-0.478	0.448	1.2	1.285	-0.031	0.637	-0.148	-0.1	0.207	-0.781	0.063	-0.145	0.093	-0.67	0.202	0.104	0.279	-0.63	-0.575	0.851	1.068	0.508	0.097	0.427	1.288	0.147	0.45	-0.003	0.68	0.437	0.671	-0.187	0.814	0.3	0.261	1.127	0.77	0.853	0.65	-0.856	-0.446	0.931	0.139	0.177	0.773	-0.478	0.312	-0.446	0.704	0.304	-0.637	-0.483	0.123	0.095	0.433	0.755	-0.124	0.426	1.228	1.056	0.25	-0.276	-0.829	0.136	-0.161	-0.088	0.547	-1.526	-2.72	0.055	-0.215	-2.015	-2.612	-0.159	1.316	-0.087	-0.065	-0.222	-0.436	0.402	-0.193	-0.452	-0.039	-0.312	-0.657	-0.126	-0.043	-1.019	0.02	0.135	-3.83	-0.028	-0.61	0.392	-0.629	0.478	-0.08	-1.311	-0.183	0.234	0.1	-2.483	-0.127	-1.355	0.716	-3.075	0.489	-0.467	0.645	0.172	-0.993	0.157	-0.185	3.644	-0.074	1.423	-4.534	0.198	-0.026	0.187	0.717	2.067	-1.263	0.108	-0.783	0.575	1.423	0.575	0.281	2.956	-0.347	0.76	-0.207	0.663	0.333	0.284	1.849	0.584	0.884	-0.487	0.873	-0.755	0.101	0.929	-0.935	1.359	6.12	-0.148	-0.369	0.499	-0.408	-0.257	-0.113	0.143	-4.473	0.037	-0.219	-0.536	1.423	-0.109	0.097	2.079	2.367	-0.446	-0.105	1.423	1.446	0.301	-1.861	0.216	0.246	0.173	-0.93	0.92	1.304	0.228	0.208	0.901	-0.141	1.423	0.656	-0.047	-2.056	0.065	2.69	-0.186	-0.745	-1.475	0.655	0.059	0.328	0.255	1.08	3.713	5.621	2.399	1.129	0.114	2.344	-1.302	-0.394	-0.658	0.296	1.224	0.1	-0.544	-0.541	-0.244	-0.968	0.536	0.381	-0.937	-2.437	1.078	1.935	0.163	0.218	-1.37	0.315	0.616
X15677	X48009	0.82	0.432	-0.24	-0.726	-0.53	0.103	0.543	1.426	-0.728	-0.055	1.173	0.39	-0.277	-0.279	-0.407	-0.082	0.142	-0.276	-0.674	1.42	-0.442	-0.061	1.763	-0.383	-0.082	0.639	-0.518	-0.87	-0.201	-0.929	0.092	-0.471	0.527	0.033	-0.536	-0.126	-0.378	-0.676	0.379	-0.113	-1.231	-0.043	0.331	-1.349	0.038	-0.017	0.028	-0.271	-0.835	0.518	-2.22	0.153	-0.231	-0.556	1.504	-0.012	0.075	1.748	-0.173	-0.137	0.105	1.51	-0.192	-0.655	0.625	-0.057	0.601	-1.518	-4.031	-0.934	0.676	0.203	-0.993	0.147	0.376	-0.108	0.59	-1.084	-1.058	-0.19	-0.327	0.079	0.283	-0.915	-1.864	-0.42	0.076	0.808	1.997	-0.088	0.677	0.546	-0.427	-0.366	-2.478	-0.395	0.166	0.577	-0.174	0.087	0.103	-0.163	1.669	-1.335	-0.07	-1.0	-0.911	-0.648	-0.934	-0.153	-0.454	0.475	-0.648	0.074	-0.31	0.523	-0.038	-0.406	1.074	-0.818	0.59	-1.797	2.185	2.008	0.097	-0.088	-0.517	-0.914	0.065	0.596	1.709	-1.229	-0.594	0.352	-0.146	-0.421	-1.969	-1.893	-1.073	0.579	-0.104	0.967	-0.819	2.118	0.741	-0.023	-0.186	0.925	0.81	-0.027	-0.344	1.75	0.185	-0.605	0.078	0.709	-0.035	-0.112	-0.619	-0.407	0.986	1.397	1.932	-0.426	1.806	0.003	-0.45	-0.269	-0.68	0.164	0.03	-0.246	0.137	-0.009	-0.331	-0.77	-0.043	0.067	0.015	-2.398	-0.524	0.119	0.834	-0.058	0.395	1.811	-0.175	-0.611	0.19	0.287	0.744	-0.601	0.067	-0.34	1.367	0.162	1.571	0.019	-0.692	-0.899	0.172	1.842	0.019	0.659	0.572	0.317	-0.496	0.027	-1.144	-0.127	-0.365	-1.506	1.19	-1.268	0.815	0.208	0.785	0.39	0.033	1.721	1.466	-0.448	1.286	-0.566	-0.269	-1.024	-0.032	0.147	-1.049	-0.282	-0.328	0.501	2.758	-0.318	0.284	0.656	0.253	0.061	-2.261	-1.037	-0.245	-0.233	0.368	0.213	-0.535	-2.336	-0.215	-0.157	-0.525	-0.126	-0.998	0.816	-0.995	-0.444	-0.395	0.28	0.152	-0.368	0.624	-0.037	0.175	-0.019	0.873	-2.068	0.182	-0.285	-0.43	-1.87	-0.17	0.23	-0.187	-0.519	-1.904	0.334	-0.02	-0.389	-0.308	-0.454	0.104	-0.013	0.335	-0.226	-0.856	-0.727	-0.315	1.893	0.956	0.987	-0.236	0.161	-0.483	0.346	-0.952	-0.435	0.373	-0.075	0.363	0.008	0.223	-0.189	0.016	0.081	-0.211	-0.006	-0.733	-3.512	-0.35	3.347	-0.015	-0.395	0.429	-0.574	-0.026	0.219	-0.061	-1.58	0.584	-0.374	-0.281	-0.129	-0.007	-0.044	1.445	0.709	0.531	0.152	0.502	0.356	0.035	0.837	0.556	-0.841	1.127	-1.19	-0.564	1.835	-0.304	-0.076	0.568	0.316	1.707	-0.071	0.244	2.324	-0.201	5.406	0.457	-0.061	-0.941	-0.29	0.095	-0.236	0.602	-0.675	-2.158	-0.198	2.52	-0.164	-0.086	0.984	-1.487	-0.318	-0.431	-0.658	1.097	-0.021	-0.513	0.135	-0.315	-0.198	0.583	0.236	-0.282	-0.479	0.413	0.563	0.722	0.204	1.146	0.515	-0.376
X15677	X48011	-2.242	0.046	0.067	0.183	-0.359	0.101	0.294	1.008	1.196	-0.098	-1.089	1.627	-0.987	-0.175	-0.41	-0.237	0.132	0.264	0.941	1.004	-0.639	0.28	1.227	-0.251	0.083	0.476	-0.899	1.268	-0.195	-0.948	1.038	-0.177	-0.874	0.051	-0.004	0.263	-0.084	0.725	0.234	0.05	1.225	-0.181	-1.291	-0.703	0.125	0.103	0.104	-1.544	-0.84	0.577	0.834	-0.914	-0.494	-1.444	1.059	0.116	0.122	1.217	-1.043	0.094	0.148	1.268	0.414	-0.161	0.382	0.275	1.008	-0.268	-3.206	-0.662	1.26	-0.4	0.289	0.246	0.294	-0.444	0.443	-0.203	-0.662	0.163	1.323	0.749	0.204	-0.26	-0.857	-0.66	0.071	-0.877	1.176	0.167	0.589	0.118	0.177	-0.442	1.088	0.316	0.316	0.321	-1.071	0.187	0.028	-0.05	-2.206	-1.215	0.175	1.228	-0.644	-0.507	-3.036	-0.217	-0.861	0.837	-0.447	-0.246	0.319	-0.374	-0.622	1.256	0.773	-0.879	0.443	-1.23	1.609	1.383	0.17	0.561	0.229	-0.679	0.224	0.447	1.192	-0.239	1.05	0.296	0.143	-0.094	-0.856	-0.886	-0.767	0.136	-0.192	0.077	-0.213	1.151	0.934	-0.226	-0.031	0.925	0.594	0.018	-0.223	1.218	0.168	-1.514	0.328	0.857	0.238	0.494	0.521	-0.72	0.29	2.02	0.987	1.255	1.254	0.177	0.091	-0.444	1.092	0.092	-0.349	-0.251	0.001	0.091	-1.935	1.137	0.118	0.189	-0.08	-0.086	0.835	-0.344	-0.171	-0.206	-1.852	1.258	0.033	0.452	0.184	0.67	0.145	0.098	0.228	-0.134	-1.042	0.209	1.102	0.757	0.302	0.064	0.828	0.604	0.912	0.49	-0.122	0.157	0.182	0.486	-0.392	0.331	0.151	-1.101	0.851	-0.917	0.602	-0.184	0.505	0.253	0.218	1.2	1.034	-0.106	0.915	-0.545	0.152	0.495	-0.744	-0.46	2.482	-0.392	-0.789	-0.899	8.349	-0.819	-0.19	0.124	-0.2	-0.025	-0.069	1.12	0.786	0.92	0.146	1.045	-1.295	-3.316	-1.221	0.967	0.483	0.283	0.459	3.211	-0.547	-1.205	-0.66	0.071	-0.03	-0.335	-2.955	-0.172	0.057	0.07	0.173	-1.237	-0.921	0.705	-0.478	-2.025	0.067	-0.366	0.019	-3.408	2.267	0.241	1.46	0.113	-0.553	1.229	1.305	0.34	0.265	0.019	-0.283	-2.519	-0.494	-0.075	1.175	0.11	0.216	0.132	-0.127	0.272	2.286	-0.513	-0.088	0.757	0.284	1.274	0.495	-0.0	0.889	-1.163	-0.348	-0.009	1.987	-9.021	-1.347	0.857	-0.053	0.172	0.263	-0.392	0.111	-0.419	0.148	3.36	1.465	-0.573	-0.517	-1.432	0.096	-0.015	-0.134	2.251	1.22	0.548	-0.038	1.683	0.281	-0.972	0.33	-0.715	0.809	0.455	0.043	1.273	-0.127	-0.372	0.883	-0.216	1.387	-0.084	0.272	3.12	0.419	2.892	-0.59	0.112	-0.9	0.647	-0.196	0.24	0.153	2.799	-1.864	-0.19	3.364	-0.095	-0.064	2.164	-0.768	-0.886	-0.457	-0.277	1.04	0.116	0.147	0.896	0.055	-0.333	1.387	0.443	0.111	0.064	0.465	0.573	0.215	0.21	2.029	0.13	-1.184
X15677	X46705	-0.142	0.023	0.068	0.102	0.011	-0.0	0.413	0.647	-0.911	0.252	-1.203	-0.155	0.346	0.014	-0.113	-0.196	1.094	-0.407	0.222	1.116	0.64	0.092	-0.814	-0.306	0.074	0.506	0.502	0.164	-0.426	-0.16	0.186	-0.058	-0.35	0.035	0.101	0.028	0.335	0.122	0.042	0.035	-0.297	-0.034	-0.526	0.757	0.073	0.048	-0.014	-0.163	0.404	-0.147	-0.993	0.091	-0.287	0.053	1.182	0.036	0.114	-1.664	-0.239	0.031	0.093	-0.816	0.435	-0.877	0.635	0.257	-0.856	-0.209	1.863	-0.75	-0.031	-0.15	-0.13	-0.042	0.299	-1.081	-0.338	-0.576	-0.246	-0.19	0.736	-0.358	0.132	-0.402	-0.122	1.933	0.033	0.657	3.046	-1.166	-0.109	0.071	-0.125	-0.169	1.302	-0.118	-0.119	-2.838	0.153	0.683	0.05	0.122	-0.133	-1.604	-0.036	-1.618	-0.731	-0.084	-3.16	0.532	-1.027	0.466	-0.519	-0.967	0.063	-3.264	0.364	-1.955	0.847	0.109	0.467	0.066	0.08	1.57	0.085	1.009	0.134	-0.334	-0.314	0.472	-0.074	-1.764	0.122	-0.063	-0.226	-0.447	0.126	-0.362	0.087	-0.731	-0.28	0.644	-1.085	0.98	0.56	-0.289	0.008	-0.106	0.64	0.354	-0.275	1.372	0.471	-1.643	0.525	0.837	0.231	0.088	0.572	-0.399	0.762	0.249	1.111	0.913	1.415	0.106	0.269	0.058	-1.221	0.108	-0.54	-0.05	0.279	0.034	-0.404	-0.789	0.027	0.8	-0.15	0.555	0.603	0.796	1.053	-0.175	0.002	1.419	-0.18	-0.027	-0.046	0.599	-4.094	-1.626	-0.129	-0.088	0.442	0.018	0.164	0.828	-1.13	0.246	-1.279	0.061	-0.178	0.073	0.658	0.311	0.058	0.043	-0.305	-0.969	0.197	-0.814	0.56	-0.357	0.586	-0.973	0.513	-0.747	0.16	1.349	1.019	-0.781	-0.091	-0.861	-0.153	-0.116	0.244	0.756	1.63	0.026	-0.155	-1.002	2.701	-0.276	0.158	0.258	0.298	0.014	-1.049	-2.057	-0.147	-1.887	0.194	3.775	0.001	0.137	0.323	1.074	-1.101	1.455	-0.003	-3.878	-3.043	0.445	0.052	-0.527	0.502	-0.044	-1.289	0.033	0.149	0.039	-2.58	0.159	0.738	0.012	-0.558	0.14	0.413	-0.232	-0.089	-3.518	-0.622	0.818	6.464	0.184	0.811	-0.295	-1.071	-0.062	0.266	0.182	0.879	0.031	-0.131	-1.173	0.396	1.034	0.292	-0.003	1.906	-0.554	-2.01	0.281	-0.321	-0.033	0.145	0.571	-2.01	1.141	0.201	1.299	0.25	0.051	-1.576	1.575	0.209	5.42	0.052	-0.398	0.659	0.327	0.039	1.575	0.001	2.301	0.096	0.564	-0.595	0.448	0.034	-0.046	0.722	0.549	-0.948	-0.142	0.258	-2.709	0.348	1.244	2.184	0.266	-0.09	0.427	0.141	0.933	0.047	0.215	0.975	-0.281	1.575	0.364	0.248	0.021	-0.706	3.15	0.716	0.013	-1.415	0.243	0.033	0.331	0.157	1.715	0.206	-0.688	-0.181	0.489	0.024	0.759	-1.116	-1.941	-0.738	0.663	-0.062	-0.021	-1.066	-0.113	1.014	1.303	1.575	-0.378	-0.183	-0.818	0.752	0.041	-0.257	0.101	0.214	0.115	-0.397
X15677	X46707	-2.606	-0.009	0.033	0.541	-0.499	0.205	-1.253	0.87	-0.376	0.197	0.671	1.173	-0.224	0.269	1.604	0.022	0.234	0.081	1.274	1.11	-1.082	0.172	0.185	-0.128	0.195	0.176	0.239	0.843	0.248	-0.284	0.511	0.158	-0.318	0.207	0.613	-0.301	0.931	0.375	0.039	0.216	-0.918	0.211	0.332	1.017	0.096	0.029	0.223	-2.273	1.206	0.418	-0.99	-0.42	0.596	1.216	0.941	0.179	0.085	0.956	0.415	-0.075	0.226	-1.477	0.441	0.651	0.311	0.542	1.105	0.38	-1.772	0.157	0.821	0.154	1.072	0.289	0.305	1.093	0.316	0.989	0.041	0.016	1.356	0.598	0.279	0.761	1.194	-0.739	0.161	0.142	-1.912	0.407	-0.033	0.663	0.301	-2.5	0.455	0.434	0.321	1.307	-0.621	0.033	0.126	-1.243	-1.213	0.835	0.276	0.778	0.227	-0.382	0.678	1.063	-0.434	0.733	-0.03	0.027	0.334	-0.196	0.164	0.243	0.786	-0.073	0.165	1.089	-0.531	1.149	-0.082	-0.021	0.902	0.465	0.136	0.479	1.418	0.268	0.379	-0.032	-0.006	-0.552	0.252	0.617	-0.85	0.081	-0.229	1.026	-0.522	0.788	0.006	-1.099	-0.519	2.415	-0.009	0.542	-0.277	1.253	0.311	-0.226	0.666	1.294	-0.077	0.334	-0.034	-0.562	0.766	1.071	1.955	0.92	0.578	-0.075	0.556	0.317	0.698	0.217	0.549	-0.208	-0.537	0.207	-2.5	1.047	-0.245	0.671	-0.237	1.254	0.733	0.955	0.285	-0.042	-1.551	0.719	0.039	1.73	0.282	0.396	0.077	0.806	0.332	0.199	-0.029	0.589	0.44	0.082	1.176	0.588	0.831	0.397	0.619	0.247	0.282	0.439	0.562	0.408	0.141	0.599	0.456	-0.348	-0.155	-1.277	0.69	-0.401	0.841	0.421	0.488	1.135	1.513	0.219	0.094	-1.184	0.143	0.523	0.121	-0.893	2.691	0.249	-0.944	0.088	2.645	-0.961	-0.176	-1.286	-0.452	-0.17	-0.452	0.112	1.312	-0.25	0.333	-1.358	-1.017	-1.504	-0.889	-0.615	0.874	1.785	0.911	5.247	0.576	-0.554	0.094	-2.036	0.39	-0.095	-2.677	0.267	0.228	0.066	-1.254	1.55	-1.088	0.041	-0.674	1.291	-0.741	0.058	0.242	2.49	2.061	-0.221	2.674	0.36	-0.237	-1.348	0.34	0.328	-0.125	0.443	1.912	-2.484	-0.175	-1.226	0.998	0.959	0.354	-0.417	4.311	-0.044	2.102	-0.947	1.309	0.106	0.309	1.366	0.142	0.046	0.502	-0.435	-0.392	0.214	0.456	-0.288	0.698	-1.429	0.155	0.338	0.648	0.461	-0.231	0.12	0.233	-2.624	1.461	-0.063	-0.324	0.738	0.156	0.037	2.014	1.06	0.436	0.341	1.338	-0.058	0.233	-3.064	0.081	-1.066	-0.178	1.873	-0.09	2.089	0.46	0.317	-1.119	0.106	-0.518	-0.367	0.289	1.229	-0.364	3.022	-0.658	-0.017	-1.075	0.112	0.227	0.322	0.084	3.553	-1.132	0.365	1.391	0.335	0.063	1.263	-0.909	-4.164	0.007	0.627	-0.329	0.208	-1.104	2.046	-0.538	-1.353	1.267	0.221	-0.079	-1.881	-0.621	1.074	1.503	0.269	0.037	0.401	0.337
X15677	X46970	1.457	-0.205	0.561	-0.578	-0.016	-0.103	0.391	0.383	0.93	0.462	-1.33	-0.316	0.235	-0.253	0.352	0.239	-1.084	1.737	0.599	1.204	0.929	0.3	1.49	-0.344	0.222	0.542	-1.518	-0.639	0.036	0.147	-0.527	-0.919	-1.08	0.02	0.093	-0.377	-0.388	-0.3	0.479	0.029	1.488	0.067	-1.562	-0.846	0.07	0.053	0.002	0.167	-1.001	-0.206	-0.319	0.045	-0.785	-1.738	1.274	0.03	0.084	1.478	-0.235	0.035	0.091	-0.071	-0.046	0.175	0.072	-0.264	0.308	-0.327	-0.351	-0.831	-1.509	-0.813	-1.235	0.374	0.317	0.24	0.501	-0.39	-0.462	-0.331	-0.465	0.146	0.103	0.762	-0.149	1.099	-0.028	-1.87	0.231	-0.274	-0.389	0.605	0.24	0.887	-2.232	0.062	-0.335	-0.453	-0.169	0.064	0.208	-0.366	-1.148	-0.248	0.119	-1.137	-0.811	1.112	5.901	0.688	-0.467	0.217	-0.577	0.219	-0.28	1.067	-0.151	-1.13	0.912	0.032	0.501	-0.38	2.973	1.693	0.285	0.134	-0.809	-0.528	0.007	0.506	-0.16	-1.525	-0.048	0.663	-0.357	-0.475	-1.856	-0.312	0.773	-1.347	0.394	0.23	-2.276	0.961	0.258	0.007	-0.31	-0.858	0.688	0.212	-0.31	1.479	-0.165	-1.818	0.48	-0.763	0.153	-0.199	-1.101	-0.797	0.629	0.498	1.63	-0.659	1.526	-0.205	0.146	0.202	0.017	-0.132	-1.098	-0.343	-0.142	0.05	0.43	-1.013	0.048	-0.052	-0.275	-2.189	-0.991	-0.325	0.772	-0.368	2.732	1.53	0.192	0.505	-0.05	0.783	1.051	0.43	-0.029	0.423	-1.275	-0.502	1.33	0.892	-0.028	-0.281	-0.673	0.184	1.088	0.559	-0.649	-0.703	-0.056	-0.032	-0.798	-0.551	-0.2	0.334	1.011	-0.0	-0.096	1.318	0.591	-0.172	0.002	1.455	0.577	-0.659	1.091	4.478	-0.119	-1.103	-0.679	0.884	-1.772	-0.577	0.573	-0.211	1.429	-1.129	0.051	0.866	0.276	0.018	0.429	-0.601	2.487	-1.266	-0.22	-1.198	-0.253	-0.571	-0.293	-0.252	-0.238	-1.147	-0.034	0.373	-0.228	0.26	-0.085	0.275	0.425	0.211	0.009	0.087	0.102	0.064	-0.098	-1.203	0.372	0.115	0.524	-0.946	-0.1	0.74	-0.015	-0.039	-0.393	-0.496	-0.397	-0.008	-0.259	0.242	0.931	0.058	0.193	0.196	-0.659	-0.617	0.312	-0.364	0.763	0.481	-0.246	0.008	4.109	-0.119	0.562	0.098	0.537	-0.345	-0.121	0.121	-0.012	0.469	-1.56	0.058	-0.449	-0.004	-0.689	-0.24	0.024	-0.135	0.07	-0.055	0.709	-0.512	-0.245	0.064	-0.022	-0.036	1.583	-0.285	0.112	0.0	0.082	0.011	-0.095	-1.394	-1.048	0.021	1.272	-0.228	0.014	0.613	-0.279	0.093	0.555	2.303	-1.262	0.346	0.003	0.134	1.052	0.022	-0.211	0.551	0.193	-0.837	0.019	4.1	0.429	0.001	-1.438	-0.139	0.092	-0.088	0.153	2.953	-1.184	0.789	-0.114	1.332	-0.05	4.204	-0.622	-1.381	-0.048	0.2	0.845	0.056	0.531	1.187	0.445	-0.104	0.345	-0.069	-0.639	-0.837	0.7	-0.283	-0.139	0.283	0.39	0.605	-0.016
X15677	X46710	0.851	-0.24	0.304	0.325	-0.04	0.134	0.609	0.915	0.29	0.215	-0.28	-0.865	1.152	-0.131	1.083	-0.089	0.74	1.224	0.356	0.911	-0.499	0.187	0.568	-0.199	0.184	0.364	-0.044	0.876	-0.164	-1.723	-1.735	0.356	0.274	0.121	0.483	-0.01	-0.005	-0.497	-0.026	0.011	1.104	0.091	0.584	0.797	0.075	0.118	0.049	-2.788	-0.358	0.044	-0.818	-0.577	-0.051	0.663	0.959	0.116	0.095	-0.272	0.551	-0.374	0.144	3.892	0.258	0.534	0.5	-0.637	0.27	0.247	-2.285	0.107	0.071	0.251	1.025	-0.058	0.286	-0.764	0.331	0.951	0.509	0.288	0.734	0.029	0.323	-0.565	0.435	-1.427	0.129	-1.09	0.084	0.161	-0.085	0.604	-0.159	-0.485	-0.039	-0.169	0.228	0.917	-0.325	-0.227	-0.954	-0.975	-0.633	0.785	0.187	0.239	-0.068	0.579	-0.998	0.428	0.067	0.4	0.447	0.205	-0.04	0.287	0.236	0.476	0.709	-0.811	0.418	0.967	-1.557	1.241	0.098	0.651	1.126	0.654	0.317	0.177	1.075	0.691	0.684	0.072	0.145	0.128	1.153	0.643	0.532	0.957	0.401	-0.458	1.028	-0.476	-1.148	-0.197	-0.084	0.763	0.552	0.011	-0.174	0.913	-0.249	-0.768	0.695	1.005	0.318	-1.245	0.74	-0.8	1.211	-0.864	1.125	1.13	-0.68	0.068	-0.454	0.236	0.82	0.115	0.771	0.319	0.008	0.084	3.058	0.564	0.011	0.58	-0.451	0.019	0.676	1.06	0.935	0.314	-1.168	1.132	-2.041	0.837	-0.067	0.291	0.724	-1.016	0.034	0.867	-0.243	0.387	0.685	-0.091	0.935	-0.469	1.022	0.036	0.831	0.318	0.071	0.416	0.219	-0.132	0.661	0.006	0.368	-0.665	-0.272	-0.056	-0.623	0.848	0.669	0.168	-0.765	1.082	0.664	0.455	0.569	-0.722	0.23	0.846	-0.641	0.255	2.0	-1.526	-1.177	0.406	-1.633	0.619	0.389	-0.847	-0.051	-0.084	-1.511	1.013	-0.41	0.838	-0.293	-0.261	-0.049	-2.154	-0.702	-0.141	-0.11	1.328	2.483	-1.32	0.457	0.711	0.365	-0.78	0.445	0.376	-1.349	0.067	0.128	-0.14	0.197	1.386	-0.173	-0.043	0.033	-1.135	-0.468	0.144	0.069	-1.142	-2.08	-0.581	1.303	0.369	-1.087	1.107	-1.81	0.161	-0.453	-0.45	-0.76	-0.8	-0.213	1.624	-1.226	-2.546	0.43	0.128	3.618	0.107	1.243	0.074	1.869	-0.383	0.233	0.042	-2.903	-0.109	0.811	-2.977	-0.316	0.132	0.584	1.245	-0.783	2.481	0.12	-0.004	0.566	0.417	0.051	-0.032	0.177	-0.506	2.638	-0.484	0.306	0.855	0.057	0.012	-0.562	-1.208	0.982	0.511	-0.735	2.418	0.056	-0.976	-0.4	0.542	-0.393	0.972	-0.652	0.589	-0.773	-0.305	0.124	0.135	0.884	-0.384	0.265	1.181	-0.14	2.191	-4.693	0.25	-1.029	-0.776	-0.021	0.141	-0.156	3.896	7.082	1.163	-1.273	0.702	0.15	-0.784	0.503	0.062	0.392	-3.078	1.857	0.114	0.058	0.982	-1.212	-0.306	1.245	0.082	0.494	0.6	-1.257	0.953	0.376	0.085	-1.56	0.67	0.039
X15677	X46366	5.079	0.384	0.019	0.097	0.179	-0.319	0.005	-0.143	-0.425	0.787	2.622	0.842	0.484	0.257	-0.009	0.311	-0.999	0.55	-0.303	-0.585	2.272	0.018	0.691	0.023	0.134	0.134	0.432	0.132	0.105	-0.69	-0.277	-0.24	0.546	0.071	-0.677	-0.95	-0.025	2.405	0.278	0.084	-2.196	0.059	-0.095	0.097	0.081	0.071	0.122	-0.84	-0.648	0.757	-1.821	-0.136	-0.609	0.685	-0.736	0.053	0.13	-0.16	-0.08	0.012	0.039	0.757	0.208	-0.994	0.454	0.201	0.832	-0.494	-2.457	-0.386	0.453	0.208	-0.547	0.152	-0.007	1.153	-0.03	0.49	-0.234	0.002	0.086	0.946	-0.147	-0.147	-0.087	-0.772	0.084	3.431	-1.002	0.338	0.424	0.686	0.183	-0.196	1.213	0.694	0.253	0.49	0.853	-0.098	-0.158	-0.133	0.754	-0.923	0.237	0.923	1.641	-1.021	-0.379	-0.377	-0.042	0.709	0.066	-0.861	0.314	0.387	0.041	-0.82	0.603	-0.556	-0.802	-0.054	1.221	1.28	0.249	-0.881	0.672	-0.784	0.089	-0.196	0.779	1.567	-0.933	0.324	-0.159	0.068	0.235	0.336	-0.117	-0.799	0.331	0.989	-0.297	0.109	0.357	-0.662	-0.741	0.943	0.543	-0.47	-0.23	-0.457	-0.247	-1.057	-0.444	0.556	-0.059	-0.01	-0.204	0.211	0.195	2.231	1.784	-0.659	0.609	0.035	0.308	-0.197	0.1	0.042	0.294	-0.31	0.741	0.066	0.962	1.749	0.072	0.126	-0.546	-1.732	-0.566	0.527	0.978	-0.325	0.438	1.021	-0.879	1.191	0.038	0.328	0.418	0.418	-0.108	0.27	0.691	0.681	-0.12	-0.038	1.93	-0.51	0.757	-0.15	0.338	0.326	0.695	0.834	-0.251	0.005	-0.503	-0.789	0.19	-0.51	0.16	-0.486	0.337	0.846	1.005	0.149	0.271	0.18	1.703	-0.082	0.246	-0.569	-0.098	0.365	0.282	-0.648	-0.002	0.69	-0.754	1.484	-1.444	-2.6	-0.01	-0.834	-0.031	-0.002	-2.074	0.07	-0.303	0.03	0.459	-0.846	-0.379	-0.61	-0.048	-0.017	-0.142	-0.231	0.016	-2.722	1.211	-0.112	0.229	-0.395	0.485	0.037	-4.661	0.202	0.217	0.075	-0.791	0.164	0.798	-0.413	-0.719	0.135	-0.068	0.468	0.013	-3.243	0.291	-0.015	3.696	-0.323	-0.484	1.321	1.056	0.162	0.288	-0.246	-0.028	-2.087	-0.15	0.185	1.692	1.49	0.078	0.046	0.311	-0.103	-0.878	-0.006	0.056	0.388	0.384	-0.589	1.525	0.275	0.583	0.579	0.346	0.081	0.04	1.235	-0.741	0.684	0.061	-0.673	0.469	-0.296	0.141	1.956	0.077	0.267	1.263	-0.045	0.432	-2.063	0.063	0.01	0.484	-1.008	-0.281	0.018	1.434	0.339	0.447	-1.223	0.59	0.374	0.902	2.168	-0.989	1.452	-6.697	0.508	0.931	0.21	1.703	-0.22	-0.077	-0.463	0.088	2.313	-0.018	-0.178	-1.04	0.102	0.12	-0.147	0.095	-1.522	1.069	-4.085	-1.795	0.17	0.009	0.087	-0.843	-0.785	-0.267	0.232	0.461	-0.066	0.238	-0.723	0.913	0.551	1.024	-0.023	0.667	-0.816	1.335	-0.5	1.244	-0.019	-2.305	0.49	0.236
X15677	X48047	-0.203	0.316	-0.185	-0.563	-0.105	-0.045	-0.115	0.737	1.002	0.15	0.486	-0.568	0.742	0.104	-3.755	-0.129	0.03	0.339	0.651	-0.953	1.271	0.17	-0.176	-0.045	0.075	0.192	0.194	-0.526	-0.243	-1.05	0.193	-0.215	0.339	-0.04	0.149	-0.033	0.439	1.638	0.044	0.169	-0.858	-0.012	-0.188	-0.181	0.107	0.009	0.033	-3.788	0.555	-0.432	2.743	0.057	0.698	-1.773	-0.013	0.008	0.08	1.576	-0.885	-0.038	0.047	1.425	0.019	-0.879	0.328	0.668	0.523	-0.918	3.003	0.469	-0.852	0.062	-0.15	0.163	0.088	-0.86	-0.012	-0.5	-0.952	-0.023	0.435	0.674	0.018	-0.41	0.488	0.236	0.057	-1.379	2.105	-0.184	0.149	-0.263	-0.242	0.966	1.971	0.257	0.084	-2.643	-0.023	0.114	-0.907	-0.326	0.075	-1.135	0.026	-0.255	0.21	0.477	1.217	0.695	-0.418	0.719	-0.163	-0.484	-0.357	-1.454	-0.089	0.14	0.968	-0.217	-0.257	-0.016	0.216	1.81	0.103	0.246	-0.414	-0.305	0.452	0.536	0.915	0.711	-0.029	0.025	0.208	-0.828	0.756	-1.868	0.087	0.564	-0.387	0.423	-0.075	0.223	-0.787	-0.622	-0.243	0.516	-0.939	-0.184	0.063	1.578	0.163	-0.742	0.655	0.865	0.056	0.146	0.276	-0.533	0.682	0.35	1.472	-0.662	-0.064	0.178	0.397	-0.034	-0.05	0.119	0.388	0.137	-0.76	0.003	-0.121	-0.176	0.001	-0.445	0.041	-0.512	0.645	-0.416	0.413	-0.218	-1.242	0.396	-0.104	-0.239	0.047	0.252	-2.619	-0.356	-0.385	0.662	-0.329	0.601	-0.56	0.362	1.146	0.717	1.699	0.16	1.156	0.593	0.255	-0.072	-0.063	0.109	0.118	0.064	-0.002	-0.594	-1.259	-0.126	0.015	0.563	0.323	0.396	0.432	1.551	1.322	0.084	0.487	-1.042	0.055	2.036	1.061	-1.975	-0.001	0.009	-0.049	-0.62	1.166	-0.627	-0.335	-0.948	-0.671	0.047	1.02	0.844	0.218	1.166	0.882	2.059	0.042	0.38	-1.003	0.024	0.073	0.771	-1.66	-2.224	0.897	0.244	0.247	0.06	0.265	-0.46	-1.223	-0.078	-0.019	0.04	-1.591	-2.117	-0.002	0.18	-0.139	-1.118	0.021	-0.452	0.026	-2.354	-1.509	0.215	1.954	0.316	0.345	0.434	0.048	0.224	0.169	-0.155	-1.858	-2.967	-0.355	-1.611	0.456	1.009	-0.102	0.068	1.428	-0.189	-0.78	-0.251	0.257	0.116	0.067	-0.267	0.052	-0.045	0.343	1.493	0.958	0.03	0.412	-6.779	-1.661	-1.225	0.047	-0.654	0.751	0.216	0.082	0.914	-0.029	2.597	1.227	0.033	-0.034	-0.124	0.02	0.007	-2.409	3.439	-0.252	0.406	1.815	-1.798	-0.085	0.118	0.664	0.72	1.016	-2.8	0.526	1.654	-1.147	0.226	0.544	0.347	-0.147	-1.064	-0.616	2.786	-0.804	2.801	0.655	0.171	1.815	-0.486	-0.189	0.039	-0.18	0.099	-1.165	-1.063	-2.026	0.608	0.038	0.011	-1.03	-3.121	-0.141	0.581	-0.238	-0.003	-0.987	-2.174	0.847	-0.087	1.815	0.055	0.449	-1.256	0.89	0.381	-0.897	-0.251	2.77	0.069	-0.433
X15677	X47301	-1.605	0.261	-0.581	-0.342	0.536	-0.076	-0.184	0.046	-0.58	0.015	0.768	1.929	-0.419	0.029	0.185	0.141	0.53	0.141	0.822	-0.85	-0.681	-0.0	0.135	0.265	0.07	-0.374	0.926	0.932	-0.409	-1.318	-0.165	-0.15	0.727	-0.024	-0.161	0.41	-0.605	1.885	0.413	-0.002	-0.678	-0.067	-0.095	0.021	0.042	-0.042	-0.057	0.098	0.536	0.753	1.437	-1.148	-0.508	3.258	-0.046	-0.013	0.093	-0.726	-0.821	-0.075	0.025	-0.657	-0.199	0.374	0.29	1.653	1.148	-0.493	-1.651	-0.891	0.273	-0.664	-0.885	0.021	-0.139	-0.17	-0.266	-0.196	-2.115	0.351	0.008	-0.588	0.22	-1.279	-0.815	-1.138	-0.007	0.217	-0.095	-0.073	-0.046	-0.183	0.78	1.032	1.373	0.592	0.697	-0.281	-1.334	-0.265	-0.673	-0.811	0.683	0.416	0.166	0.395	-0.224	0.283	0.342	-0.576	-1.382	-0.369	-0.271	-0.156	-0.033	-1.392	-0.494	0.547	-0.112	-0.332	-0.485	-1.939	0.442	2.528	0.181	0.93	-0.387	0.611	0.582	-0.293	0.794	-0.559	0.928	-0.262	0.108	0.117	-1.195	-0.447	0.716	-0.614	-0.802	1.052	-0.927	0.395	0.249	-0.127	-0.318	2.529	-0.454	-0.254	-0.214	-0.071	0.201	-0.53	-0.38	-0.362	0.206	0.065	0.016	-0.099	1.846	-1.055	1.714	0.344	0.28	-0.012	0.975	-0.225	-0.018	0.273	-0.096	-0.025	-1.335	0.006	0.08	0.694	0.001	0.272	-0.135	-0.442	0.331	0.716	0.509	-0.085	-0.183	1.928	-0.731	1.111	-0.021	-0.32	-0.528	0.22	0.324	-0.041	0.587	0.687	-0.049	0.062	0.562	-0.455	0.705	-0.131	0.311	-0.145	-0.799	-0.009	0.496	-0.171	0.29	0.181	-0.248	0.034	-0.755	-0.906	0.948	0.341	0.839	0.13	0.227	-0.049	2.283	-0.115	0.382	-1.678	-0.026	0.792	-0.372	-0.591	-0.733	0.829	0.052	0.122	-0.851	-0.778	-0.242	-0.841	-0.481	-0.024	-0.657	0.087	0.293	0.667	0.484	-0.547	-0.604	-0.303	-1.367	0.619	0.64	-0.132	-0.891	-2.222	0.248	-0.163	0.645	0.042	0.601	0.538	-3.843	-0.127	0.212	0.009	-0.823	-5.286	0.715	0.081	0.531	-2.44	0.168	-0.067	0.055	-2.405	0.396	0.001	0.784	0.286	0.017	1.497	1.746	0.372	0.317	-0.673	-0.926	-3.113	-0.275	-1.983	2.017	1.126	0.197	0.392	2.645	0.06	0.001	-0.168	-0.462	-0.056	0.349	1.466	0.453	-0.28	0.718	-0.001	0.328	0.006	-0.268	0.986	-0.96	-1.815	0.005	0.035	0.417	-0.152	0.008	0.262	-0.096	3.149	0.676	0.109	-0.494	-0.684	0.046	-0.002	-2.331	-0.817	0.15	0.437	2.639	-1.993	0.271	-0.964	-0.958	0.123	0.644	-1.364	-0.833	1.195	0.596	0.038	0.414	-0.046	1.226	0.725	-0.482	2.436	-0.473	-0.685	-0.169	-0.022	-0.354	-0.792	-0.149	0.118	-0.238	-1.358	-2.564	0.542	-0.177	0.67	-0.01	3.397	-0.64	-0.124	0.399	-0.338	-0.646	-0.023	0.01	-1.929	0.717	1.162	2.194	0.546	0.252	-0.629	1.645	0.683	-1.299	-0.172	-2.955	1.451	-0.837
X15677	X47670	-1.331	-0.247	0.036	0.704	-0.217	0.204	-0.269	0.883	0.418	0.656	0.589	2.1	-1.007	0.193	0.716	0.147	0.164	-0.52	1.038	0.884	-0.113	0.16	1.505	0.082	0.049	0.284	1.219	0.239	0.048	-0.079	-0.143	-0.099	0.057	0.196	0.674	0.335	0.664	0.915	0.258	0.165	-0.665	0.124	0.113	1.118	0.156	0.017	0.191	-1.229	-0.426	0.175	3.212	0.09	0.168	0.552	0.492	0.099	0.21	0.127	-0.116	-0.267	0.169	-0.655	-0.066	0.669	0.658	0.392	0.594	-0.002	-0.762	0.944	0.889	-0.31	0.849	0.291	0.251	0.348	0.379	0.491	0.217	0.294	0.59	0.555	0.309	0.412	0.342	-0.882	0.047	-0.852	-2.212	0.152	0.055	0.653	0.352	-0.15	-0.391	0.531	0.177	0.911	-2.307	-0.658	0.213	-2.423	-0.317	0.73	0.19	0.648	0.326	0.322	-1.404	0.999	0.19	0.558	0.309	0.22	0.337	0.352	-0.232	0.457	0.695	0.118	-0.276	0.527	1.433	1.538	0.18	-0.326	0.622	0.511	0.264	0.407	0.374	-0.209	-0.6	0.078	0.116	-0.277	-0.234	-0.276	-0.487	-0.215	0.422	1.197	0.034	1.232	-0.982	-0.952	-0.183	2.102	-3.761	0.541	-0.004	1.098	0.538	-0.289	0.857	1.394	0.422	0.265	0.629	-1.287	1.475	2.065	1.919	0.81	-0.112	0.059	0.126	0.18	0.614	0.281	0.725	-0.159	0.482	0.17	-1.651	1.177	0.195	0.655	-0.438	0.818	0.671	0.384	0.28	0.283	-0.492	1.114	0.034	1.286	0.021	-0.572	-0.375	0.084	0.065	-0.211	-0.638	0.52	0.759	0.441	-1.114	0.833	1.034	0.096	0.711	0.146	0.704	0.259	0.333	0.322	-0.007	0.359	0.352	-0.743	0.137	-1.147	0.896	0.117	0.871	0.35	0.423	0.495	1.385	0.547	0.862	-1.735	0.258	0.177	0.317	-2.69	0.228	0.57	-0.861	-0.134	4.888	-0.651	0.11	-0.021	0.31	0.183	3.64	-0.037	0.573	-0.394	0.166	-3.004	-0.52	-1.891	-0.908	-0.696	0.643	0.031	0.056	3.077	0.015	-0.993	-0.475	-1.353	0.381	0.094	-2.342	0.231	0.136	-0.248	-0.244	2.06	0.027	-1.395	-0.795	-1.431	-0.587	0.392	0.132	-0.728	-0.809	0.612	1.411	0.288	0.566	0.965	-0.299	0.328	-0.027	-0.239	0.228	-2.526	-0.001	0.668	0.578	0.499	0.432	0.375	0.682	-0.0	1.695	-0.066	0.583	-0.273	0.271	-0.117	1.056	0.426	1.079	0.015	0.176	0.175	2.507	-3.312	0.215	8.422	-0.113	0.232	0.28	0.055	-0.026	-0.323	0.222	2.841	1.008	0.214	-0.184	0.454	0.199	0.167	-1.258	-0.164	0.659	0.417	1.591	0.7	-0.04	-0.322	0.72	-1.802	0.025	-0.086	0.969	1.507	1.119	0.162	0.716	-0.293	1.135	0.659	-0.388	0.028	-0.094	-0.442	-0.852	0.306	0.16	0.418	0.208	0.268	-0.04	6.376	-0.946	-1.919	0.462	0.189	0.041	0.679	-2.363	-2.269	0.11	0.008	-0.382	0.031	-0.013	-1.369	-0.027	-0.045	1.374	0.138	0.471	-0.415	0.673	1.316	-0.304	0.259	-0.252	0.665	0.934
X15677	X46690	-0.064	-0.159	0.273	0.161	0.838	-0.402	0.859	0.854	-1.058	0.426	0.219	-0.684	-0.372	0.18	1.068	0.002	0.119	-0.125	0.446	0.318	0.336	-0.13	0.781	-0.315	0.121	0.134	-0.24	-0.326	0.068	0.174	-0.257	0.125	0.356	0.048	0.293	-0.29	0.54	-1.048	0.226	-0.052	-0.777	0.065	0.056	-2.083	0.101	0.058	0.09	0.705	-0.367	-0.509	-1.329	0.172	-0.398	0.12	0.436	-0.103	0.132	-1.312	0.499	0.026	0.03	-0.409	-0.01	0.403	0.373	-0.331	-1.505	-0.551	-0.003	-0.771	0.123	0.45	-2.059	-0.082	-0.114	-0.287	0.101	-0.035	0.631	-0.176	0.151	0.817	-0.063	-1.179	-1.206	0.457	0.067	5.269	3.742	-0.169	0.123	0.532	-0.016	1.051	-1.184	-0.215	-0.032	0.448	0.262	0.1	0.387	0.526	0.253	-2.397	-0.18	-0.694	-0.333	0.628	-0.448	0.255	-0.013	0.867	0.137	-0.327	0.151	0.544	0.251	0.322	-0.648	0.163	0.309	-0.515	2.172	0.861	0.202	3.158	-0.832	0.108	-0.108	0.215	-1.38	0.046	-0.005	0.321	-0.094	-0.577	-0.206	-0.91	-0.075	-0.185	0.83	0.545	-0.713	0.338	1.071	-0.389	-0.517	-0.65	0.652	0.132	-0.175	-0.432	-0.008	-0.11	0.597	0.536	0.196	-0.196	0.551	-0.953	-0.644	1.06	1.535	-1.026	0.996	-0.018	-0.366	0.019	0.238	0.036	0.235	-0.203	0.359	0.022	-0.732	0.398	0.065	-0.238	-0.28	-0.097	-0.631	-0.519	1.023	-0.258	1.742	0.877	0.408	0.351	0.02	0.577	0.449	-0.244	-0.318	0.364	0.1	0.532	0.348	0.462	-0.143	0.223	0.136	-0.669	0.239	-0.001	0.568	0.514	-0.658	0.136	0.108	0.35	-0.181	-0.944	0.479	-0.288	0.92	1.086	0.652	0.14	0.187	-0.119	-0.464	0.112	0.885	0.352	-0.537	-0.357	0.013	-0.333	-1.933	0.116	0.021	0.365	4.849	-4.224	0.178	0.423	-0.312	0.071	-1.896	-0.915	-0.462	-0.361	-0.166	0.602	0.139	-2.505	-0.5	-0.292	-0.064	-0.847	-0.505	0.766	-0.614	0.359	0.289	0.255	0.233	-0.011	-0.344	0.217	0.13	0.061	1.536	-0.91	0.415	-0.612	-5.871	-0.786	-1.523	0.7	0.008	-1.461	-1.11	0.331	-0.136	-0.171	1.011	0.864	-0.194	0.037	0.271	-0.268	-0.615	-0.145	-0.586	0.036	1.34	1.135	-0.336	0.264	-0.206	0.177	-0.521	-0.07	-0.258	1.454	0.11	-1.283	0.268	0.252	0.611	0.145	0.145	0.042	-0.959	1.598	-0.684	3.883	0.07	-0.733	-0.085	-0.367	0.149	1.598	-0.063	-2.474	0.111	-0.294	0.049	-1.149	-0.009	0.06	1.16	0.467	-0.181	0.247	-1.168	0.717	0.115	0.448	0.711	-0.116	0.904	-1.046	-0.817	0.46	-0.982	-0.261	0.992	0.092	0.874	-0.639	0.287	0.288	-0.725	5.031	0.572	-0.876	-2.415	-0.379	0.131	-0.08	0.184	6.752	0.571	9.706	-1.593	-0.786	-0.009	-0.022	-4.479	-1.135	0.002	1.229	0.04	-0.022	-0.316	-0.047	-0.096	1.324	0.058	-0.045	-0.408	-0.172	0.224	0.274	-0.137	0.255	2.214	0.375	-0.727
X15677	X46695	-0.442	0.304	-0.272	-2.821	-0.177	-0.008	-0.244	0.348	0.955	0.48	1.576	-0.58	0.138	0.212	-1.806	0.059	1.034	0.778	0.376	0.943	-0.085	0.131	-2.176	-0.191	0.059	-0.742	0.867	0.573	-0.936	0.151	-0.458	0.091	-0.644	0.091	0.419	0.551	0.574	0.409	0.246	0.104	0.13	0.093	0.579	0.055	-0.027	0.094	0.126	-0.667	-0.674	-0.322	0.571	-0.233	-0.506	-0.854	0.74	0.081	0.128	-1.863	0.393	0.023	0.039	1.478	0.332	-0.031	0.304	0.778	-1.499	-0.779	5.881	0.308	-1.35	-0.158	-1.344	0.255	0.029	-0.52	-0.358	-0.129	-1.005	-0.134	-0.584	0.428	-0.276	0.889	0.648	0.414	0.001	6.08	2.885	-0.862	-0.049	0.1	-0.225	-0.943	-0.681	0.06	0.048	0.875	0.08	0.415	0.159	0.18	-1.146	1.062	0.023	0.03	-0.355	0.709	-0.548	0.005	0.291	0.294	0.54	-2.497	0.254	0.263	0.08	-2.8	0.915	-0.319	0.407	0.638	-0.099	1.096	0.289	-0.18	-0.446	0.289	-0.123	0.42	1.313	-4.491	0.166	0.67	-0.251	-2.281	0.427	-1.391	0.676	-1.1	0.421	0.782	-1.837	1.226	3.784	0.382	0.564	1.122	0.1	0.449	-0.172	-0.16	0.374	0.005	0.357	0.858	-0.188	0.131	-0.54	1.066	0.55	0.381	1.053	1.114	1.008	0.123	-0.442	0.258	-0.803	0.093	-0.912	0.081	0.042	0.086	-0.085	0.998	0.025	1.005	-0.222	-0.347	0.601	1.287	1.305	-0.245	-0.593	0.221	0.465	-1.264	-0.147	0.675	-0.212	0.815	-0.026	-0.598	-0.321	0.03	0.594	-0.773	-3.487	-0.138	0.732	-0.15	0.624	-0.075	0.446	0.011	-0.585	0.211	-0.014	-0.21	-0.1	-0.174	0.53	-0.508	0.266	0.413	0.693	-0.875	0.372	-0.585	1.194	-0.956	0.916	-1.166	-0.26	0.453	-0.46	0.441	1.886	0.579	-2.15	0.683	6.998	0.107	0.057	0.2	-0.295	0.038	0.627	-2.164	1.396	-0.393	0.073	0.467	0.081	-2.489	0.422	-0.92	0.819	0.585	1.546	-1.444	-0.932	-0.157	0.758	0.175	0.263	0.546	-0.839	0.079	0.249	-0.23	-1.379	2.956	1.397	0.255	0.54	-1.225	0.079	0.335	0.046	-0.391	-1.949	0.895	-1.226	0.21	0.758	-0.144	0.614	0.356	0.231	-0.562	-0.802	-1.094	-0.398	-1.419	0.302	1.327	0.042	0.293	-0.127	0.047	2.005	0.438	-0.144	-0.754	0.224	0.034	-0.566	0.173	0.716	0.934	0.298	0.086	-0.372	0.149	-0.73	1.979	0.083	0.274	0.44	-0.218	0.124	1.38	-0.052	2.116	1.32	0.34	0.221	0.731	0.104	-0.003	-0.511	-0.879	-0.97	0.123	1.049	-1.421	-0.081	0.42	0.967	0.122	0.418	-0.504	-0.501	1.263	0.191	0.443	0.794	-0.389	0.619	0.634	0.441	0.444	-0.545	-0.252	0.815	-0.019	-1.297	-0.254	0.127	0.039	-0.146	-0.737	3.163	-0.28	-2.351	0.327	0.197	0.025	-1.886	-0.187	0.107	0.841	-0.048	-0.016	0.593	-2.854	0.661	-0.326	1.698	-0.211	0.492	0.271	0.916	-0.521	-0.835	-0.271	1.788	-0.246	0.419
X15677	X46368	7.03	0.909	-0.068	-0.318	0.421	-0.041	0.608	-1.588	-0.481	0.119	4.573	1.031	0.853	0.296	-1.114	0.119	-0.844	-0.023	-1.37	-0.041	3.674	-0.291	-0.784	-0.142	0.187	0.116	-0.048	-1.419	-0.108	-0.58	-0.306	-0.955	0.81	-0.04	-1.09	-1.276	-0.543	0.662	0.511	-0.063	-2.929	-0.063	0.74	-1.667	0.12	-0.048	-0.03	-0.737	-0.803	0.808	-0.469	0.103	-0.271	0.461	-1.151	-0.053	0.237	-0.232	0.165	-0.019	-0.019	1.41	-0.14	-2.017	0.352	-0.26	-0.095	0.063	-0.048	0.012	0.553	-0.079	-1.354	0.076	-0.297	0.107	-0.396	-0.722	-0.085	-0.2	-0.567	0.556	-0.272	0.25	-0.851	0.403	-0.051	3.069	2.344	-0.033	0.025	1.081	-0.065	0.994	0.121	0.052	-0.002	0.332	1.453	-0.178	0.077	0.325	1.477	-0.385	0.455	-0.965	2.924	-1.253	-1.197	-0.93	-0.473	0.381	0.068	-0.962	0.27	0.254	-0.006	-1.036	-0.43	-0.489	-0.028	-0.219	2.815	0.645	0.138	-0.637	-0.249	-0.274	-0.183	-0.22	0.012	0.932	-0.477	0.424	-0.208	-0.603	-0.426	-0.518	-0.182	-1.452	0.54	0.764	-0.592	0.352	1.993	-0.417	-0.152	0.236	-0.022	-0.631	-0.258	-0.558	-0.062	-0.781	0.096	0.562	0.48	-0.602	-1.203	-0.309	-0.57	3.038	1.677	-1.083	0.792	-0.09	-0.159	-0.095	0.19	-0.109	0.348	-0.262	0.574	-0.054	-0.187	1.072	-0.067	0.238	-0.14	-1.308	-1.577	-0.043	0.945	-0.279	0.768	0.719	-0.457	0.409	-0.023	0.379	0.358	-0.312	-0.258	-0.301	0.52	0.571	-0.55	0.29	1.628	-1.181	-0.171	-0.388	-0.122	-0.01	0.2	0.295	-0.453	-0.142	-0.452	-0.844	-0.162	-0.454	-0.018	-0.128	0.029	0.057	0.669	-0.353	-0.033	-1.343	0.948	-0.335	0.048	0.201	-0.369	0.035	0.913	-0.446	-1.538	0.484	0.048	1.308	-1.421	-1.303	0.14	-0.61	0.034	0.008	-1.316	0.574	-0.955	-0.1	0.016	-2.781	0.063	-0.856	0.131	0.032	-0.877	-0.915	-1.248	-1.864	0.63	0.285	0.248	-0.186	0.366	0.099	-2.473	0.026	0.164	-0.008	-0.103	-0.879	0.829	-0.273	-0.364	-1.375	-0.056	0.574	-0.173	-3.169	-1.199	0.281	0.15	-0.445	0.183	1.179	1.115	0.146	0.304	-0.712	-0.834	-1.39	-0.292	-0.145	1.372	1.434	-0.374	0.194	-1.973	0.125	-1.298	0.307	-0.713	-0.573	0.463	-1.112	1.028	0.07	0.832	0.496	0.741	-0.058	-0.825	0.61	-1.289	0.405	-0.024	-0.278	0.501	-0.43	0.108	1.781	-0.141	-3.363	-0.51	0.184	0.146	-0.299	0.005	-0.05	-0.045	-1.482	-0.809	0.136	1.12	-0.997	-0.031	0.724	-0.826	0.224	0.905	0.308	-1.062	1.447	-1.481	0.311	0.995	0.429	2.016	0.281	-0.209	-1.388	-0.617	1.372	0.05	-0.188	-0.422	-0.898	-0.09	-0.259	-0.124	-1.963	0.112	-3.387	-1.991	0.606	-0.035	-1.984	-0.267	0.055	-0.006	0.649	-0.111	-0.02	0.362	-0.254	0.829	0.612	0.957	-0.325	0.456	-0.248	0.993	-0.606	0.177	-0.132	0.176	0.669	-0.883
X15677	X47671	-1.604	0.57	-0.213	-1.398	-0.088	0.023	-0.106	0.883	1.614	-0.009	1.222	2.437	-1.355	0.228	-0.063	-0.052	0.365	0.918	1.101	-1.236	0.465	0.22	-0.201	0.291	-0.294	-0.13	0.564	0.135	-0.229	-2.088	1.2	-1.03	-0.125	-0.534	0.804	0.771	0.376	1.935	0.187	0.038	-1.122	0.138	-0.147	1.077	0.1	0.124	0.135	-2.53	0.97	0.473	0.373	0.627	1.198	-0.018	0.849	0.073	0.076	0.911	-1.031	0.092	0.137	0.71	-0.63	0.658	0.331	1.034	0.522	-0.425	2.609	-0.094	-0.012	0.231	0.637	0.208	0.278	0.376	-0.244	0.261	-0.566	-0.006	-0.116	0.622	0.087	-1.367	0.998	1.221	0.123	1.992	2.617	-0.175	0.182	-0.011	0.054	-0.001	0.362	0.346	0.289	-0.419	-0.329	0.406	-0.307	-0.228	-0.886	0.725	-0.102	1.227	0.018	-0.292	-0.871	0.245	0.247	0.602	-0.033	-1.021	0.264	-0.652	-0.004	0.297	0.251	-0.12	-0.413	-0.503	0.314	0.21	0.163	0.772	-0.122	0.368	0.291	0.301	1.315	1.267	0.142	0.138	0.19	-1.725	1.394	-1.548	0.776	0.383	-0.755	0.954	-2.234	0.805	-1.36	-0.154	0.838	1.074	0.379	0.254	0.285	0.931	0.109	2.134	0.664	0.475	0.326	0.201	0.066	-1.533	-0.026	-1.509	1.772	0.843	0.567	0.128	0.889	0.259	0.923	0.251	0.251	-0.294	0.015	0.085	-0.982	1.072	0.075	-0.084	0.125	0.316	0.95	0.294	0.895	-0.173	-0.564	0.62	-0.184	-0.52	0.204	0.507	-0.845	0.34	-0.274	0.574	0.303	0.689	-0.084	0.469	1.509	0.464	1.478	0.499	0.378	0.285	0.011	0.566	0.259	-0.211	-0.639	0.159	-0.054	-0.725	0.259	-1.212	-0.042	0.507	0.335	-0.108	0.311	0.46	1.498	0.384	-0.705	-1.148	0.224	1.371	0.435	-0.961	0.269	0.312	0.072	-0.09	-2.73	-1.114	-0.214	-0.91	-0.698	0.156	-0.764	0.435	0.698	1.026	0.433	1.68	-0.077	-0.968	-1.418	0.401	0.923	1.247	0.338	3.534	0.726	0.21	0.75	-0.577	0.406	0.368	-2.993	0.18	0.183	0.079	-0.757	-0.961	0.421	0.773	0.702	-0.37	0.284	-0.616	0.199	1.154	3.648	0.451	-0.129	0.366	-1.446	0.987	0.769	0.233	0.271	0.378	1.478	-2.874	-0.346	-2.112	0.764	0.468	0.196	0.212	0.625	-0.352	-0.459	-0.37	-0.092	0.645	0.295	-0.728	0.834	0.065	1.077	0.014	0.577	0.144	-1.278	-0.799	-1.451	1.56	0.142	-0.338	0.185	0.308	-0.004	-0.296	0.019	7.684	0.378	-0.022	0.422	0.879	0.104	0.13	0.688	0.894	-0.684	0.609	1.302	-1.019	0.024	-0.35	1.147	0.194	0.459	-0.385	0.119	1.738	-1.218	0.205	0.482	-0.67	1.298	-1.55	-0.392	0.602	0.152	-2.688	0.155	0.106	1.063	-0.561	-0.169	0.278	-0.047	-1.271	-1.482	-2.481	0.248	-0.599	0.228	4.711	-0.802	-4.321	-0.455	0.337	0.176	0.022	-0.676	-1.176	0.692	0.219	1.417	0.215	0.868	-2.493	1.039	1.225	-0.732	0.116	0.606	0.64	-1.139
X15677	X46700	-0.713	0.447	0.006	-0.44	-0.165	0.004	-0.134	0.917	0.971	0.483	-1.898	1.489	0.935	0.16	-2.18	-0.089	-0.611	0.37	0.939	0.123	0.485	0.03	-0.282	0.232	0.206	0.256	-1.226	-0.805	-0.229	-1.378	0.044	0.176	-1.56	0.119	0.259	-0.391	-0.006	2.052	0.266	-0.077	1.847	-0.013	-0.143	0.554	0.129	-0.108	0.148	-3.268	0.164	-0.109	0.515	-0.824	0.524	0.341	1.569	0.124	0.149	-1.164	-0.917	0.018	0.125	1.136	0.507	0.13	-0.046	0.667	0.996	-1.702	1.349	0.402	-0.057	-0.669	1.121	0.278	0.311	-0.244	0.554	1.191	-1.384	0.231	0.83	0.496	0.368	-0.668	0.722	-0.001	0.094	-1.142	6.748	0.146	-0.176	-0.13	0.083	-0.344	-0.362	0.516	0.253	-0.125	0.111	0.327	-0.003	-1.082	-0.77	-0.462	0.246	-0.52	-0.001	-0.515	2.605	0.883	-0.056	0.447	-0.881	0.08	0.205	-0.904	-0.758	0.15	1.096	-0.181	-0.212	0.6	0.461	2.112	0.009	0.521	0.894	-0.217	0.304	0.561	1.386	0.947	-0.102	0.222	0.292	-0.447	0.361	-0.008	0.674	0.369	0.256	-0.22	-0.608	0.63	-0.892	0.393	0.204	1.862	-0.461	-0.148	-0.012	1.836	0.367	-2.563	0.802	0.594	0.066	0.161	0.499	0.094	0.215	2.087	1.242	0.425	0.776	0.023	0.069	0.275	0.324	0.206	0.604	0.269	-1.257	0.121	-0.219	-0.24	-0.139	0.245	0.092	0.674	0.566	-0.268	-0.938	0.147	-0.9	1.901	-0.965	-1.056	0.233	0.031	-1.416	-0.363	0.137	0.206	0.195	0.232	-0.723	1.069	0.498	0.652	0.982	0.484	1.326	0.632	0.151	-0.254	0.644	0.319	-0.3	-0.358	0.24	0.274	-0.246	0.324	-0.43	-0.355	0.645	0.44	-0.274	1.804	0.9	0.229	-1.38	-0.351	0.232	1.386	1.364	-1.154	-1.099	0.247	-0.51	-0.58	0.18	-0.151	0.016	-1.713	-0.983	-0.125	-0.032	1.07	2.374	-0.144	0.224	-0.033	-0.133	0.384	-1.782	0.146	0.195	-0.463	-0.293	-2.095	-0.87	0.746	0.695	-0.58	0.445	0.156	-3.281	0.228	-0.173	0.124	-2.057	-1.014	0.931	0.328	0.292	-0.014	0.214	0.283	0.124	-0.192	-0.231	0.336	5.34	0.355	0.662	0.432	0.835	0.357	0.25	0.069	0.439	-4.115	0.01	-2.552	0.86	0.724	-0.042	0.256	0.386	-0.165	0.633	0.482	0.753	-0.408	0.228	-0.067	0.901	0.092	0.835	1.366	0.659	0.127	-1.375	1.042	-0.446	-2.637	0.123	0.091	0.557	0.133	0.137	0.204	0.059	3.196	0.998	-0.426	-0.2	0.437	0.129	0.113	-0.339	0.964	-0.107	-0.021	2.119	-0.516	0.126	-0.137	0.795	0.394	0.318	-1.247	-0.131	1.927	-1.545	0.518	0.793	0.174	0.724	0.061	-0.911	1.742	0.148	0.039	0.344	0.126	0.136	-0.49	-0.03	0.07	-0.211	1.72	0.87	0.135	-2.239	0.873	0.213	0.694	-0.78	-1.073	0.304	0.148	-0.753	0.105	-0.508	-1.301	0.785	0.042	2.119	0.1	0.957	-0.285	1.175	0.393	0.144	-0.06	-0.23	-0.381	0.703
X15677	X46701	-2.069	-0.456	0.275	-0.202	-0.261	0.033	0.768	0.277	-0.956	0.585	-0.065	-0.671	0.263	0.171	0.101	0.233	-0.932	-0.089	0.858	0.458	-0.297	0.269	-1.038	-0.033	0.088	0.117	0.796	0.32	-0.233	0.143	-0.348	0.081	-0.581	0.114	0.663	-0.525	1.0	0.798	0.308	0.022	-1.032	0.117	-0.575	0.556	0.045	-0.128	0.11	-0.194	-0.389	0.042	-0.346	-0.69	-0.274	1.507	0.51	0.073	0.038	0.518	-0.395	-0.066	0.068	-0.685	-0.298	0.712	0.527	0.113	0.462	-0.532	1.813	-0.463	-1.382	-0.396	-1.117	0.205	-0.291	-0.168	0.402	1.166	-0.345	-0.094	0.096	0.989	-0.106	0.631	0.497	-0.581	0.105	2.061	-0.068	0.139	0.046	0.747	0.181	-0.95	-0.82	0.603	0.275	-0.032	-1.196	0.297	0.049	0.346	-1.174	1.647	0.149	-1.258	-1.286	-0.155	1.62	0.718	0.359	0.647	0.372	0.36	0.112	0.915	-0.438	-0.76	1.161	-0.58	0.232	0.675	1.461	0.854	0.269	0.19	0.457	-1.07	-0.068	0.339	0.497	-0.307	-0.072	-0.284	0.196	-1.187	-2.512	0.2	0.159	0.039	0.57	-0.037	-2.503	1.69	0.869	-0.613	-0.397	1.612	0.613	0.323	0.251	1.957	-0.363	0.934	0.801	1.517	0.35	-1.29	0.379	-0.806	-0.078	1.073	1.331	-0.288	2.022	0.087	-0.031	-0.169	1.096	0.171	0.504	-0.011	-0.668	0.111	-0.082	1.495	0.118	0.019	-0.95	-0.101	1.014	0.557	1.016	-0.365	1.036	1.357	0.566	0.297	0.027	0.415	-1.077	0.858	0.056	-1.625	0.104	0.266	-0.666	0.878	-0.255	0.108	0.311	-0.456	0.027	0.156	-0.18	0.649	-0.873	0.468	-1.171	-0.084	0.096	-0.562	0.816	-0.745	-1.886	0.698	-0.212	0.275	0.315	-0.904	1.186	0.092	1.216	-0.734	0.291	2.027	-0.873	-0.226	2.231	-2.074	-1.6	0.508	-0.259	0.159	-0.26	0.947	-0.458	-0.047	-1.637	-1.687	0.21	-1.341	0.277	0.65	0.242	-1.314	0.148	0.946	-0.078	-0.464	0.096	3.245	0.755	-0.473	0.092	-0.062	0.541	0.212	1.503	-0.044	0.186	0.114	-1.456	-1.21	1.617	0.235	-0.051	-1.428	0.027	0.577	0.188	1.187	0.087	0.777	1.234	0.249	0.162	0.329	-0.571	0.135	0.23	0.038	-0.588	1.7	0.045	-0.519	1.135	0.469	0.279	0.096	2.064	-0.03	1.544	0.192	-0.353	-0.087	-0.201	1.505	0.661	-0.116	0.852	0.815	-0.796	0.113	-2.626	0.361	0.671	3.583	0.124	0.209	0.203	-0.34	0.162	0.614	0.094	5.877	-0.358	0.117	-0.024	0.518	0.122	-0.075	2.491	2.409	-0.807	0.403	-0.682	4.818	0.296	-0.628	0.12	-1.13	-0.254	1.114	-0.981	0.016	0.236	0.053	0.745	0.449	2.031	0.807	0.066	1.95	-0.265	0.02	-0.477	-0.543	-6.044	0.882	0.259	0.176	-0.141	-0.535	-1.778	-0.528	-2.043	0.225	0.212	1.5	-2.011	-0.434	0.095	0.391	0.423	-0.075	0.502	-0.605	-1.38	-1.917	-0.744	0.104	0.404	-0.503	0.736	0.31	0.317	0.062	0.793	0.704	-0.863
X15677	X46261	-2.562	-0.227	0.51	0.652	-0.352	0.177	-0.671	1.042	-1.062	0.492	-1.286	-0.651	-0.595	0.047	1.398	-0.181	0.666	-0.304	0.836	0.721	-1.295	0.284	-0.146	0.306	-0.148	0.405	0.546	0.326	0.171	0.576	0.266	-0.013	0.616	0.18	0.134	0.651	0.185	0.173	0.252	0.155	-0.579	0.184	-0.05	0.079	0.192	0.175	0.124	-0.472	-0.144	0.271	-0.059	0.012	-0.066	2.63	-0.48	0.162	0.203	-0.001	0.708	0.186	0.187	1.076	0.232	0.302	0.452	-0.112	0.382	-0.485	0.585	-0.208	1.26	0.616	0.293	-0.053	0.305	0.867	0.363	-0.036	1.024	-0.224	1.448	0.792	0.221	-0.606	0.168	1.037	0.061	1.428	-3.47	0.24	-0.322	1.131	0.316	-0.25	0.374	-0.524	0.087	-0.357	-0.127	-0.19	0.322	0.264	0.629	0.009	-0.158	0.699	-0.35	1.017	-1.429	1.281	0.58	-0.758	-0.54	0.462	0.163	0.921	0.432	0.549	0.583	0.023	0.165	1.261	-0.506	1.513	-0.193	-0.87	1.317	0.456	0.31	0.478	-0.737	-0.062	0.215	-0.714	-0.218	1.05	0.07	0.365	0.282	0.247	0.248	0.988	-0.174	0.392	-0.084	0.11	-0.216	-0.756	0.643	0.389	0.107	0.341	0.101	-0.452	0.067	-0.643	0.326	-0.75	0.09	0.304	-0.649	0.942	0.966	-0.282	0.306	0.213	0.231	0.161	0.373	0.266	0.226	0.013	0.358	0.027	0.014	-0.291	0.138	-0.052	0.041	-0.08	0.166	-0.059	0.585	-0.181	1.725	0.545	0.374	-0.446	0.322	0.355	-0.947	0.178	0.188	1.204	0.743	0.644	0.868	-0.148	0.365	0.209	0.375	-1.414	0.997	0.253	-0.479	-0.459	0.092	-0.139	0.821	0.509	0.089	-0.392	0.617	-0.74	0.206	0.903	0.739	0.238	-0.02	1.313	0.409	0.094	0.209	-1.307	-0.288	-0.791	0.682	0.0	0.784	-0.991	0.609	0.896	6.675	-3.904	-1.279	0.583	0.213	-0.486	0.294	0.066	2.286	1.005	0.759	0.818	0.43	-3.199	-2.668	0.118	0.335	0.394	-0.534	-2.884	-1.002	-0.508	-0.788	-0.315	-0.989	-1.898	-0.311	-0.43	-0.242	0.168	4.066	1.885	-0.941	-1.76	-1.368	-1.482	-0.506	0.227	0.178	5.747	1.11	-0.128	1.053	-0.042	1.001	-2.439	-1.167	0.072	0.181	-0.815	0.579	3.202	0.044	1.66	0.768	0.651	0.148	0.388	2.534	-0.667	0.317	-0.115	0.319	-0.48	0.279	-0.086	0.326	0.518	0.77	0.658	0.834	0.177	1.787	0.642	-0.059	-0.123	0.16	0.396	0.143	0.15	0.181	0.808	-0.005	0.087	1.867	-0.461	-0.087	1.141	0.184	0.179	-0.929	1.28	0.937	0.263	1.068	1.912	-0.042	0.853	-0.044	-0.458	-1.743	0.541	1.297	0.971	0.442	-1.281	0.66	-0.031	-0.9	-2.673	0.371	0.144	0.121	4.138	-0.034	0.143	0.326	0.641	0.07	0.304	-0.235	2.944	-0.629	0.745	-0.597	-2.435	-0.731	-2.129	0.931	1.517	-1.3	0.779	1.475	0.174	0.461	0.135	-0.362	-0.667	1.517	0.377	0.587	-0.635	-1.64	0.512	1.329	0.16	3.919	0.002	-0.217
X15677	X46259	0.563	-0.376	0.227	0.051	-0.195	0.168	-0.137	0.964	-0.612	0.411	-0.86	-0.492	0.736	-0.037	1.13	0.104	0.629	0.718	0.908	-1.296	1.798	0.072	0.319	-0.027	0.253	0.251	1.217	0.988	0.427	-0.756	-0.091	0.406	-0.487	0.049	0.057	-0.069	0.715	-0.944	0.337	-0.024	0.096	0.104	-1.259	0.901	0.207	0.201	-0.355	-0.635	0.41	-0.323	-0.717	0.658	0.707	0.886	0.547	0.121	0.221	0.758	0.431	0.11	-0.016	-1.879	0.399	0.578	0.543	-0.771	0.542	-0.274	-1.987	-0.07	0.413	0.226	0.594	0.284	0.313	0.775	-0.09	1.138	-0.374	0.165	1.143	-0.096	0.222	0.5	0.397	-1.527	0.204	-2.653	-2.262	0.289	-0.502	1.046	-0.193	-1.326	-0.58	0.191	0.318	0.951	-0.944	-0.082	-0.089	0.245	0.122	0.904	0.307	-0.644	0.227	0.946	3.056	0.165	0.479	0.818	-0.206	0.864	0.335	-0.214	-0.082	1.185	0.203	-0.49	0.401	0.334	0.951	1.328	0.001	0.617	0.705	-0.178	0.293	-0.31	-0.118	0.85	1.022	-0.078	0.137	1.044	0.182	0.733	0.736	0.974	0.809	0.161	0.858	-0.248	-0.57	-0.208	-1.089	-0.789	0.401	0.502	-0.03	0.276	-0.7	0.428	0.442	1.207	-0.398	0.399	0.611	1.073	0.573	0.704	1.361	0.995	0.152	0.07	-0.109	0.205	0.839	0.281	-1.824	0.313	0.528	0.201	-1.403	0.495	-0.562	0.28	-0.253	1.141	0.812	1.079	0.876	0.255	-0.747	1.085	-2.206	0.824	-0.036	0.39	0.145	0.467	-0.165	0.808	-0.198	-0.461	-0.842	0.709	0.145	0.828	0.579	1.448	0.116	-0.19	0.511	0.632	-0.216	0.232	0.768	-0.238	0.433	0.267	0.382	-0.409	0.961	0.514	0.76	0.436	0.482	0.031	1.016	0.311	0.791	-0.811	0.24	0.468	-0.334	0.166	-3.039	-0.456	-2.05	-0.163	4.804	-0.667	0.402	0.781	-0.31	0.212	0.432	-1.309	2.455	-0.337	0.363	6.414	-1.62	-0.353	-0.01	0.436	1.39	-0.924	0.406	-1.232	-0.198	0.702	-1.26	-0.736	0.36	0.408	-2.63	0.257	0.27	-0.385	1.832	-4.031	0.854	-0.578	0.226	2.91	-0.171	0.211	0.029	2.613	4.802	-1.155	1.666	-1.017	-0.393	0.567	-2.472	-0.226	0.29	-0.014	1.17	-1.348	-0.32	-1.972	-0.605	-0.424	0.368	0.292	1.937	-0.397	-0.201	0.515	0.982	-0.017	0.304	1.807	-0.089	0.493	-0.143	-3.298	-1.261	0.185	0.27	0.244	0.7	4.427	0.195	0.288	0.494	0.054	0.224	-1.158	0.206	3.919	-0.165	0.09	-0.323	0.05	0.204	-0.006	1.742	0.678	-0.161	0.408	-0.341	2.226	0.341	-0.942	0.378	0.224	0.301	0.879	0.613	-3.604	0.526	0.368	-0.946	0.463	1.031	0.812	-0.007	3.238	0.657	1.447	-1.089	-0.256	0.626	-0.442	0.276	0.165	0.026	-2.95	6.264	5.504	1.16	0.446	0.034	-0.495	0.65	-1.542	0.096	-0.582	-0.352	0.182	0.777	0.272	-0.58	-4.014	-0.177	0.182	-0.072	0.55	-1.313	0.913	0.345	0.26	0.747	0.674	0.699
X15677	X46295	-1.469	0.001	-0.326	0.319	0.206	0.071	0.067	0.1	0.499	-0.165	-0.218	-0.086	0.742	0.122	0.268	0.042	0.522	-0.063	0.094	-0.139	1.204	0.16	-0.467	-0.529	0.171	0.084	-0.682	0.34	0.408	-0.08	0.781	-0.671	0.519	0.157	-0.239	-0.33	0.921	0.462	0.284	0.177	0.186	0.157	-2.082	-0.315	0.163	0.123	0.174	-1.009	0.289	-0.206	-0.355	0.292	0.45	0.325	0.07	0.145	0.096	0.151	-0.659	0.065	0.139	-1.168	0.329	-0.798	0.184	0.53	0.722	-0.327	-2.658	-1.144	1.475	0.824	0.965	0.273	0.303	-0.26	-0.013	-0.375	0.407	-0.089	0.801	0.003	0.342	0.187	-1.333	-0.547	0.122	-2.017	1.797	0.087	-0.132	0.6	0.286	-0.141	0.156	0.112	0.182	-1.158	-0.919	0.371	0.066	-0.439	0.539	0.966	0.288	0.752	-0.487	0.312	-0.677	-0.29	-1.042	0.904	-0.822	0.067	0.283	-0.005	-0.627	1.122	0.465	-0.494	0.07	0.759	2.433	1.254	0.077	0.032	1.257	-0.338	-0.159	0.52	0.193	0.044	0.566	0.127	-0.174	0.512	0.649	-0.132	-0.305	0.374	-0.292	0.093	-0.455	0.318	-0.726	-0.951	-0.607	-0.415	0.491	0.465	-0.487	-0.344	0.075	-0.82	0.77	1.152	-0.194	0.512	0.735	-0.749	0.951	1.97	0.908	1.398	1.132	0.118	-0.128	0.259	-0.547	0.215	-0.005	-0.052	0.644	0.157	-0.867	0.422	-0.084	0.441	-0.379	0.913	0.58	1.134	0.569	0.113	-1.822	1.745	0.412	-0.064	0.162	0.355	-0.447	-0.956	0.001	-0.778	-0.604	0.485	1.509	0.557	1.076	0.636	1.393	0.757	0.803	0.204	0.141	0.133	0.666	0.134	-0.187	0.352	0.283	-0.053	-0.076	-0.035	0.252	-0.393	0.919	-0.068	0.442	1.657	1.143	0.336	0.473	-1.838	0.236	1.122	0.72	-1.345	-0.648	1.143	0.313	-0.484	1.326	-4.887	-1.109	0.305	-0.918	-0.256	-0.12	0.01	0.877	-0.015	0.118	3.043	0.078	-0.746	-0.076	0.253	1.381	-0.49	2.625	0.385	-0.829	-1.074	1.192	0.302	0.474	-0.094	-0.086	0.126	0.202	-0.104	0.961	-2.363	1.115	0.419	0.404	-3.173	0.036	0.093	0.18	-5.218	3.802	-0.552	-1.408	-0.093	1.056	0.433	1.817	0.316	0.116	0.5	0.754	-1.641	0.277	1.962	0.58	-0.032	0.505	-0.559	4.528	-0.071	1.112	0.277	0.602	-1.479	0.275	-0.045	0.776	0.099	0.625	0.363	0.017	0.162	-0.084	-1.546	0.717	3.25	0.105	0.36	0.606	0.507	0.188	0.551	0.107	1.178	2.255	0.097	0.334	0.212	0.056	0.158	2.626	0.723	-0.262	-0.393	-1.128	-3.986	0.31	0.243	0.364	0.028	1.065	-0.204	0.064	1.768	0.481	0.514	-2.274	-0.283	0.327	-1.595	-0.85	1.038	0.313	3.241	-0.062	-0.035	0.435	0.32	0.17	0.294	-0.104	3.874	2.396	4.086	2.632	-0.282	-0.915	0.197	-0.429	-2.948	-1.359	-0.864	1.126	0.154	-0.277	-0.089	-0.015	1.599	0.272	0.204	0.043	-2.647	1.189	1.337	1.477	0.237	-1.29	0.243	1.371
X15677	X46354	-1.493	-0.01	-0.246	0.064	0.146	0.05	-0.117	-0.123	1.334	0.188	-0.554	0.095	0.689	0.093	-0.154	0.144	0.561	0.234	0.244	-0.292	0.382	-0.213	-0.254	-0.04	0.075	0.145	-0.227	-0.46	0.227	0.153	0.691	-0.328	1.088	-0.272	-0.379	-0.473	0.854	0.215	0.195	0.151	0.073	0.1	-2.42	-0.628	0.146	0.029	0.122	-0.577	-0.7	0.298	-1.703	0.361	0.739	0.607	-0.144	0.063	0.114	0.472	-0.075	0.08	0.113	-2.428	0.278	-0.379	0.187	0.609	-0.131	0.12	-5.379	-1.797	1.705	-0.082	0.306	0.25	0.258	-0.557	-0.181	-0.588	-0.41	-0.026	0.581	-0.198	0.357	-0.981	-0.718	0.077	0.132	-0.246	1.671	-0.052	0.332	0.363	0.3	-0.627	0.25	-0.276	0.105	0.008	-0.164	0.374	0.102	-0.549	-0.939	0.053	0.286	0.094	0.31	0.38	-0.995	-0.568	-0.168	0.246	-1.342	0.054	0.027	-0.238	-0.195	0.589	0.155	-0.12	0.051	0.79	1.877	2.701	0.178	-0.302	1.795	-0.199	-0.503	0.594	0.607	0.125	0.26	0.246	-0.443	0.557	0.504	-0.328	-0.244	0.143	0.185	-0.228	0.079	0.551	-0.952	-0.968	-0.075	-0.864	0.919	0.591	-0.862	-0.64	-0.642	-0.737	1.434	1.889	0.013	0.436	0.421	-1.655	1.38	0.74	0.063	1.183	2.405	0.192	-0.318	0.275	-0.689	0.109	0.84	0.001	0.727	0.127	-0.975	0.073	0.087	0.493	-0.485	0.444	0.154	0.205	-0.199	0.28	-2.118	2.413	0.529	-0.43	0.131	0.392	-0.015	0.027	0.055	-0.687	-0.161	0.566	0.65	-0.208	1.258	-0.262	1.907	0.622	0.847	0.064	-0.789	-0.164	0.787	0.126	-0.444	0.201	0.052	-0.897	0.204	-0.724	-0.047	-0.984	0.989	-0.058	0.401	2.28	0.976	0.449	0.41	-1.77	0.177	0.13	0.395	-0.033	-0.301	0.93	-0.346	-0.888	5.038	-1.957	-0.78	1.059	-0.332	-0.174	-1.074	-0.189	0.253	-0.747	0.187	1.633	-0.136	-1.661	-1.567	0.593	1.143	-0.151	0.286	1.06	-0.549	-1.653	-0.421	0.313	0.501	0.34	-1.319	-0.014	0.167	-0.114	1.658	-2.328	0.675	0.108	-2.079	-0.684	-0.443	0.432	0.169	0.277	5.218	-0.308	0.821	-0.221	1.554	0.02	0.717	0.294	-0.069	1.129	-1.526	-1.424	0.371	1.951	1.351	0.435	0.439	0.201	3.786	-0.317	1.097	0.389	1.081	-1.378	0.237	0.84	0.003	-0.035	-0.086	1.193	-0.658	0.112	-0.542	-1.848	1.599	4.447	-0.355	0.155	0.651	0.289	0.073	1.007	0.158	3.073	1.513	-0.089	0.288	-0.011	-0.012	0.118	0.788	1.148	0.955	-0.189	1.306	-1.658	0.389	-0.381	0.307	-0.492	1.131	-0.357	-0.137	0.947	-0.172	0.323	0.353	-0.431	1.556	0.1	-0.022	1.298	0.21	5.185	-0.609	-0.536	-0.126	0.754	0.1	0.303	0.031	-1.933	-4.452	-1.002	1.038	-0.153	-0.376	-1.009	-0.129	0.969	-0.364	-0.476	1.284	0.128	-0.038	0.91	-0.772	0.732	0.557	0.284	0.122	-1.295	0.965	1.419	0.751	0.199	2.01	0.478	0.723
X15677	X46356	-1.128	0.238	0.376	0.051	-0.181	0.144	-0.226	0.63	1.386	0.463	-0.937	-1.285	-0.32	0.205	0.827	0.182	-0.722	0.189	0.847	-0.071	-0.339	0.275	0.79	-0.191	0.042	0.446	-0.201	1.126	-0.496	0.268	0.1	0.459	-0.294	0.125	0.581	-0.341	-0.703	-0.785	-0.218	-0.03	1.089	0.099	-0.371	0.785	0.126	0.134	0.128	1.015	-0.328	-0.393	-1.271	0.45	-0.208	0.482	0.948	0.125	0.109	0.395	0.19	-0.161	0.027	1.67	0.335	0.688	0.261	-0.213	0.34	0.32	-2.181	-0.555	0.025	0.182	1.041	-0.07	0.201	0.169	0.417	1.023	0.463	0.078	0.572	-0.736	0.382	0.146	0.366	-1.251	-0.536	-0.996	0.959	0.323	-0.024	0.879	-0.123	-1.051	-1.494	-0.307	0.253	0.268	-0.921	-0.255	0.005	-1.477	-1.402	0.947	0.041	0.032	0.25	0.336	-2.709	0.608	-0.44	0.274	0.059	-0.094	0.24	0.524	0.262	0.962	0.604	0.473	0.373	1.005	-1.035	1.223	0.162	-0.579	0.87	0.665	0.265	0.421	0.455	0.414	0.606	0.021	-0.053	0.799	1.012	0.171	-0.151	0.29	0.726	0.745	1.015	-0.625	-0.144	-0.313	-0.166	-0.3	0.548	0.377	0.041	0.476	-0.106	-1.319	-0.581	0.866	0.253	0.152	0.347	-1.005	1.194	-0.538	1.183	1.115	-0.19	0.179	-0.304	-0.437	0.687	0.133	0.436	0.185	0.167	0.077	1.267	0.838	0.119	0.322	-0.041	0.81	0.756	-0.308	0.814	0.328	-1.625	1.117	-0.506	1.059	0.034	0.197	0.797	0.286	0.018	1.054	-0.536	0.351	0.138	0.319	0.968	0.221	0.562	-0.263	0.822	0.262	-0.341	0.454	-0.428	0.337	0.46	0.527	-0.16	-0.948	-0.075	-0.539	0.395	0.778	0.605	-1.045	-0.157	1.068	0.926	0.376	0.38	-0.298	0.216	0.359	-0.628	-2.684	5.067	-1.125	-0.718	0.879	-1.753	1.226	0.116	0.724	-0.117	0.06	-1.49	1.0	0.164	-0.338	0.324	-0.783	0.125	-2.17	-1.798	0.869	1.084	1.298	2.482	-0.419	-0.85	0.049	-0.661	-0.543	0.443	-0.071	-0.579	0.113	0.237	0.084	1.575	3.976	0.343	-0.317	0.004	-1.783	0.375	0.271	0.168	-0.511	-2.598	0.11	0.057	0.369	-0.827	1.092	-0.198	-0.413	-0.463	-0.575	0.356	-0.47	0.136	2.18	-0.887	-1.568	0.582	-0.245	-0.604	0.159	3.992	-0.103	1.459	-0.053	-0.1	1.052	-0.076	0.581	0.355	-1.505	0.226	-0.152	-1.26	0.192	-1.169	3.728	-0.34	-0.539	-0.937	0.226	-0.022	-0.507	-0.072	3.881	-1.066	-0.54	0.72	-1.517	0.115	0.097	1.566	-1.646	1.004	0.508	-2.566	2.327	0.093	-2.299	1.491	-0.772	0.312	2.877	0.434	-2.77	-0.427	-0.212	-0.622	0.449	-0.143	-1.295	-0.381	1.545	0.279	1.039	-1.126	0.21	-2.087	-0.056	0.065	-0.187	0.161	0.181	8.239	6.508	0.599	-0.026	-0.7	2.289	-0.872	1.226	-0.558	-1.962	1.029	0.094	0.91	-2.819	-1.341	-0.307	1.226	0.309	0.369	0.297	-0.085	0.376	1.345	0.003	0.537	0.664	-1.021
X15677	X46363	-2.879	0.674	-0.24	-0.458	-0.411	0.104	-0.332	1.148	-0.018	-0.077	-0.017	1.905	-0.628	0.225	-2.019	-0.302	-0.227	0.223	1.307	-0.088	-0.212	-0.007	-0.019	0.198	-0.213	-0.215	-0.332	-0.426	-0.033	-1.678	0.996	-0.185	0.182	-0.051	0.671	0.745	0.377	1.227	0.123	-0.187	0.032	0.093	0.123	1.152	0.096	0.067	0.125	-3.553	0.685	0.55	0.169	0.12	0.274	1.089	0.831	0.015	0.116	0.583	-0.574	-0.111	0.076	-0.323	0.013	0.417	-0.236	1.512	0.951	-0.96	1.188	-0.303	-0.122	0.181	1.361	0.312	0.226	-1.992	0.331	0.805	0.013	0.062	0.399	0.649	0.353	-1.484	0.408	-0.232	0.099	1.774	3.058	-0.393	0.074	-0.13	0.138	-0.224	0.702	0.572	0.33	-0.282	-0.697	0.283	-0.465	-0.649	-0.401	0.778	0.108	1.088	-0.622	-0.933	1.155	0.246	0.178	0.639	-0.153	-0.178	0.231	-1.174	-0.042	0.055	-0.05	-0.717	-0.669	0.031	0.401	-0.143	0.078	0.574	0.584	0.178	0.232	0.358	1.11	0.803	-0.412	0.176	-0.057	-1.977	0.789	-0.469	0.26	-0.757	-1.13	0.913	-2.337	1.257	-1.039	-0.624	0.552	1.268	0.098	0.254	0.308	0.717	0.164	0.21	0.697	0.308	-0.069	0.179	0.14	-0.859	0.139	-0.618	1.797	1.028	0.408	0.049	0.485	0.268	0.235	0.201	0.278	-0.2	-0.053	0.076	-1.282	-0.114	0.093	0.177	0.118	-0.054	1.066	-0.725	-0.066	-0.0	-1.323	0.667	-0.525	0.71	0.301	0.264	-0.348	0.423	0.135	0.927	0.311	0.1	-0.217	0.028	1.025	1.077	1.426	0.53	0.631	0.374	0.159	0.49	0.656	0.022	-0.307	-0.373	0.343	-0.977	-0.211	-1.156	0.29	0.794	0.054	0.362	0.201	0.879	1.36	0.415	-0.852	-0.809	0.242	1.153	0.584	1.963	-0.516	0.448	-0.492	-0.201	-1.302	-0.681	-0.042	-0.782	-0.854	-0.236	-1.099	1.877	-0.102	0.55	0.5	-0.755	-0.342	-1.615	-1.804	0.786	-0.256	0.998	0.851	4.247	0.261	1.08	0.765	-0.927	0.316	0.366	-3.779	0.12	0.184	0.082	-0.606	-0.61	1.299	0.454	-0.081	0.279	0.111	-0.096	0.187	-0.446	0.883	0.757	-1.117	0.42	0.178	1.21	0.951	0.352	0.231	0.151	0.605	-2.863	-0.18	-1.552	0.581	0.643	0.296	0.223	-0.958	-0.341	-0.157	0.742	0.312	0.867	0.328	-0.868	0.884	-0.354	0.849	0.91	0.226	0.094	-1.397	0.054	-0.524	0.091	0.098	-0.118	0.551	0.335	0.05	-0.098	-0.039	2.495	-0.714	-0.499	0.623	1.264	0.043	0.081	0.199	0.061	-0.837	-0.203	1.301	-1.266	-0.062	-0.623	0.298	0.083	0.693	0.376	-0.216	1.624	-2.53	0.459	0.057	-0.72	0.295	-1.279	-0.254	0.153	0.187	-0.024	0.179	-0.198	0.659	-0.676	-0.029	0.165	-0.256	0.477	2.615	-0.894	1.983	0.141	0.048	1.529	-1.567	-1.89	-0.205	0.126	0.019	0.019	-1.51	-1.376	0.777	-0.153	1.674	0.161	0.813	-2.214	1.254	0.649	-1.219	0.056	3.06	0.224	-0.297
X15677	X46384	-2.405	0.307	0.042	0.643	-0.379	0.194	-0.784	0.716	-0.067	0.119	1.011	0.886	-0.239	0.249	1.772	0.042	0.347	-0.175	1.389	0.614	-1.349	0.184	0.485	0.087	0.198	-0.127	0.154	0.975	0.185	-0.141	0.868	0.257	-0.358	0.144	0.524	-0.502	0.833	1.014	-0.132	0.156	-0.89	0.161	-0.303	1.02	0.148	0.123	0.204	-1.342	0.832	0.408	0.822	-0.196	0.554	2.031	0.973	0.158	0.055	1.392	-0.056	0.014	0.205	-1.075	0.425	0.47	-0.025	0.218	1.173	0.365	-3.399	0.592	0.882	-0.055	0.905	0.285	0.301	1.28	0.37	0.588	-0.698	0.102	1.825	0.176	0.377	1.148	0.944	-0.898	0.19	-0.004	-1.242	0.408	0.013	0.531	0.305	-1.586	0.064	0.324	0.27	1.244	-0.596	0.025	0.119	-1.208	-0.702	0.981	0.271	0.645	0.563	-0.81	0.839	0.752	-1.192	0.546	-0.499	0.492	0.323	-0.474	0.215	0.503	0.564	0.232	-0.013	0.85	-0.644	1.537	0.03	-0.06	0.678	0.512	0.084	0.366	0.761	1.084	0.231	-0.211	0.077	0.048	1.072	0.807	-0.218	-0.34	-0.116	0.464	-0.843	0.06	-0.682	-1.487	-0.854	2.294	-0.766	0.534	-0.129	1.105	0.084	-0.384	0.847	1.137	0.057	0.311	-0.318	-0.675	0.658	1.588	1.786	0.873	-0.576	0.01	0.581	0.294	1.258	0.203	0.499	-0.101	-1.18	0.18	-1.603	1.359	-0.079	0.672	0.009	1.111	0.816	0.572	-0.522	0.039	-2.122	1.029	-0.096	1.844	0.156	0.16	-0.355	0.652	0.344	-0.254	-0.75	0.359	0.231	0.019	1.23	0.149	0.831	0.351	0.718	0.311	0.045	0.057	0.69	0.231	0.44	0.708	0.392	0.14	-0.103	-0.956	1.025	-0.635	0.8	0.332	0.378	1.551	1.437	0.465	0.272	-0.903	0.165	0.57	-0.059	-1.408	2.428	0.229	-1.267	-0.47	-0.955	-1.772	-0.041	-1.663	-0.369	-0.048	0.428	0.48	1.618	0.346	0.101	2.048	-1.156	-0.74	-0.478	-0.047	0.918	1.714	0.545	2.783	0.935	-0.468	0.121	-2.439	0.227	0.019	-4.125	0.207	0.206	0.18	-2.276	-0.75	0.331	0.251	0.062	1.312	-0.704	-0.257	0.15	2.174	2.161	0.352	3.039	0.182	-0.092	-0.921	1.311	0.314	0.096	0.591	1.148	-3.186	0.041	-0.805	0.915	0.693	0.431	-0.157	2.765	-0.018	0.974	-0.531	1.191	0.311	0.194	1.405	0.819	0.132	0.617	-0.578	-0.856	0.186	1.051	-0.931	0.654	-1.817	0.155	0.289	0.408	0.473	0.06	-0.566	0.217	3.351	1.505	0.013	-0.346	0.725	-0.024	0.069	0.488	1.981	0.8	-0.22	1.374	0.126	0.131	-4.615	0.459	-1.253	-0.398	0.579	0.029	1.81	-0.161	0.34	-1.024	-0.639	-0.586	-0.058	-0.08	1.483	0.221	1.977	-0.385	0.296	0.695	-0.271	0.135	0.314	0.199	4.213	-2.819	-3.167	1.724	0.501	0.093	1.294	-1.56	-3.6	0.137	0.461	0.158	0.182	-0.653	0.185	-0.135	-0.579	2.205	0.241	0.118	-0.091	0.26	1.395	1.149	0.248	-1.948	0.307	0.023
X15677	X46398	2.201	0.334	-0.312	-0.391	0.509	0.1	-0.279	0.811	0.824	0.017	2.184	1.68	-0.574	-0.048	-0.423	-0.136	1.104	0.446	0.637	-1.116	0.08	0.189	-0.45	0.168	-0.134	0.113	0.534	0.32	0.162	-1.826	0.304	-0.684	-0.021	-0.201	0.388	0.501	0.156	1.202	0.147	0.088	-3.226	0.095	-0.479	0.754	-0.02	0.095	0.129	-3.666	0.304	-0.83	-1.679	0.572	1.362	1.661	0.572	0.066	0.097	0.608	-0.95	0.104	0.129	-1.832	0.25	0.013	0.452	1.047	0.306	-1.135	4.404	0.975	0.48	0.034	1.003	0.037	0.192	0.411	-0.037	0.031	-2.34	-0.026	-0.115	0.699	-0.246	-1.804	1.222	2.837	0.084	3.793	2.135	0.083	0.008	0.706	0.188	0.652	2.456	0.261	-0.0	-0.946	0.045	0.252	-0.753	0.319	0.524	-0.54	0.197	0.516	0.085	-0.752	-0.348	-0.05	0.044	0.235	-0.419	0.129	0.171	-1.645	0.34	0.187	0.273	-0.113	-0.162	0.017	0.59	-0.321	0.006	1.007	0.574	0.672	-0.196	0.341	-1.402	-0.5	0.459	0.282	0.157	-0.265	0.854	-0.154	1.392	0.21	-1.592	0.998	-0.638	-0.019	-0.533	-0.931	-0.959	0.589	-0.126	-0.078	-0.026	0.869	0.297	0.335	0.534	1.104	0.444	0.085	-0.079	0.553	-0.398	-0.063	1.366	0.898	-0.082	0.084	1.177	0.27	0.16	0.159	-0.811	0.229	-0.153	0.084	-1.597	1.177	0.091	-0.323	0.052	1.007	0.824	0.674	0.965	-0.105	-0.749	0.553	-0.486	0.154	0.295	0.548	-3.392	0.111	-0.29	0.984	0.007	0.715	0.465	-0.682	0.784	0.337	1.515	-0.036	0.67	0.202	0.098	-0.16	0.965	-0.317	0.325	0.709	0.182	-1.098	0.334	-0.681	0.499	0.608	0.291	0.14	0.367	0.938	1.356	0.03	0.288	-0.998	-0.063	0.811	0.935	-1.11	0.647	0.721	0.339	-0.182	-1.133	-1.515	0.043	-0.897	-0.16	0.097	-0.987	0.071	1.377	0.855	0.227	-0.164	-0.232	-0.179	-0.991	0.427	0.344	1.355	-0.928	0.025	0.383	0.049	0.858	-0.832	0.119	-0.002	-3.579	0.189	0.146	0.094	-0.517	-2.988	-1.223	0.44	0.68	-0.245	0.022	-1.257	0.173	0.581	0.087	0.747	1.708	0.35	0.225	-0.39	1.207	0.122	0.212	-0.326	2.022	-2.455	-0.46	-3.263	1.04	0.377	0.135	0.182	2.162	-0.113	-0.415	-0.408	-0.195	-0.318	0.197	0.379	0.807	-0.241	1.074	1.202	-0.199	0.055	-1.049	-0.666	-1.334	-2.914	0.103	-0.129	0.183	0.626	0.124	-0.033	0.016	2.831	0.682	0.443	0.055	0.351	0.107	0.074	-0.353	0.942	-0.751	-0.653	0.896	-1.614	0.012	-0.997	0.718	0.155	-0.025	-0.98	0.436	1.355	-0.542	0.176	0.76	0.124	1.644	-1.371	-0.579	0.859	-0.136	0.272	0.967	0.33	0.743	-1.038	-0.165	0.05	-0.036	-1.072	4.091	-0.188	0.615	0.079	0.098	1.753	0.48	-5.219	-1.677	1.047	-0.798	0.034	-0.937	-0.657	0.414	0.446	1.557	-0.314	0.75	-1.856	0.979	1.515	-0.295	-0.296	-0.68	0.512	0.032
X15677	X46409	0.121	0.095	0.289	0.106	0.026	0.033	-0.1	0.197	-0.215	-0.231	0.128	-0.194	-0.125	-0.073	-0.165	0.07	0.181	0.029	0.346	0.138	0.137	-0.041	-0.366	0.013	0.02	0.078	-1.213	0.01	-0.138	-0.118	-0.07	0.117	-0.448	0.048	0.008	-0.245	-0.1	-0.137	0.086	0.021	-0.16	0.053	-0.201	-0.039	0.058	0.009	0.062	-0.264	-0.437	0.295	9.842	-0.121	0.096	0.442	0.6	0.049	0.076	-0.103	-0.365	-0.011	0.09	0.465	-0.094	-0.313	0.006	0.383	0.234	0.132	-0.286	2.791	0.712	-0.171	0.702	0.045	-0.069	0.169	0.014	0.223	-0.705	0.083	-0.202	0.193	0.251	-0.206	-0.278	0.072	0.062	0.401	1.279	0.119	-0.004	0.274	-0.001	-0.01	-0.09	0.1	0.137	-0.627	-0.011	0.105	0.053	-0.032	0.133	-0.127	0.055	-0.135	-0.004	-0.165	0.919	-0.107	-0.051	0.039	-0.219	0.048	0.085	0.082	-0.07	-0.052	0.443	-0.202	0.04	-0.326	1.089	0.78	0.106	0.123	-0.631	-0.01	0.057	0.264	0.248	0.162	0.209	0.087	0.035	-0.07	-0.672	-0.193	-0.033	-0.266	-0.257	0.269	-0.79	0.408	0.068	0.017	-0.267	0.693	-4.696	0.069	-0.099	0.689	0.07	-0.255	-0.075	-0.029	0.038	0.049	-0.105	0.043	0.25	0.372	0.754	0.2	0.138	0.046	-0.073	0.033	-0.173	0.092	-0.218	0.018	0.003	0.046	-0.392	-0.195	0.034	0.077	0.182	0.068	0.206	-0.036	0.387	0.006	0.024	0.71	-0.132	-0.319	0.089	0.02	-0.234	0.188	0.09	-0.095	0.128	0.156	0.167	-0.144	0.127	-0.507	-0.027	0.223	0.52	0.288	0.155	-0.065	0.5	0.15	-0.221	0.086	0.025	-0.216	-0.124	-0.185	0.396	0.097	0.426	0.387	0.281	0.678	0.586	-0.223	-0.081	-0.669	0.026	0.732	0.053	0.247	-0.228	0.076	-0.193	-0.17	-0.241	-0.437	0.244	-0.499	-0.253	0.05	9.091	0.634	-0.35	0.203	0.408	-1.068	-0.165	0.782	0.228	0.402	-0.51	-0.541	-0.258	-0.107	0.289	0.097	0.307	0.185	0.135	0.257	-1.54	-0.071	0.15	0.054	-0.851	-1.377	0.782	0.233	0.421	-0.235	0.236	0.273	-0.051	0.398	-0.948	0.429	-0.57	0.104	0.782	0.694	0.737	0.206	0.126	-0.302	-0.574	0.092	-0.244	1.238	0.664	0.081	-0.045	0.221	-0.073	0.092	0.915	0.297	-0.475	0.139	0.176	-0.359	0.571	-0.294	0.303	0.259	0.241	0.059	7.415	-10.755	-0.699	-1.701	0.058	0.127	0.354	-0.19	0.047	0.247	0.014	0.246	-0.011	0.163	-0.113	0.782	0.074	0.013	-1.047	-0.027	-0.107	-0.175	0.586	-1.342	-0.138	0.202	-0.724	0.486	0.462	-0.966	-0.189	0.719	0.634	0.293	-0.072	0.164	-0.109	-0.289	0.011	-1.052	-0.132	-1.936	0.154	0.016	0.219	-0.214	-0.084	-0.111	0.029	-1.23	-1.107	-1.05	-0.529	0.625	0.039	-0.124	0.122	-0.121	0.125	0.239	0.054	0.026	0.231	-1.114	0.522	0.657	0.782	-0.15	0.154	0.57	0.598	0.22	-0.559	0.03	-0.628	0.418	-0.304
X15677	X46428	-2.25	-0.123	0.161	0.156	-0.122	0.153	-1.023	0.627	0.44	0.149	-0.195	0.089	-0.576	-0.062	1.159	0.044	0.605	0.337	0.871	0.213	-0.433	0.143	0.905	-0.058	-0.145	0.536	-0.125	1.2	0.15	0.192	0.558	0.377	-0.18	0.169	0.617	0.294	0.6	-0.435	0.349	0.169	0.345	0.169	-0.347	1.336	0.18	-0.353	0.141	-1.729	0.317	0.461	0.323	-0.91	-1.697	0.485	1.29	0.079	0.018	1.495	-1.098	0.129	0.145	-0.598	0.248	0.722	-0.55	0.503	0.722	0.429	0.771	0.65	0.285	0.26	1.001	0.17	0.28	0.605	0.402	1.378	-3.965	0.248	1.402	0.352	0.364	-0.04	-0.56	-0.887	0.116	2.016	2.758	0.329	-0.218	0.675	0.126	-0.683	-0.789	0.39	0.309	0.562	-0.278	-0.277	-0.039	0.361	-1.749	0.777	0.141	-0.614	-0.456	-1.408	0.353	0.943	-0.56	-0.881	-0.256	-0.649	0.32	0.268	-0.596	0.488	0.061	0.17	-0.879	-0.175	-0.031	1.1	0.016	-0.773	0.468	0.551	0.089	0.17	0.783	0.338	0.415	-0.47	-0.02	0.275	0.769	0.441	-0.707	-0.648	0.68	0.741	1.156	0.79	-1.104	-1.12	-1.179	1.825	0.215	0.489	-0.376	1.496	-0.13	-1.32	0.857	1.36	0.078	0.439	0.722	-0.282	1.246	0.111	1.176	0.996	0.948	0.05	0.751	0.349	0.732	0.261	0.019	0.078	-0.4	0.161	-0.808	1.078	0.172	0.346	-0.394	-0.384	0.558	-0.421	-0.74	-0.071	-0.277	1.547	-0.349	0.315	0.188	0.226	-0.238	0.91	0.344	0.963	-0.491	0.328	0.327	-0.211	1.322	0.486	0.729	0.086	0.559	0.371	0.559	0.143	0.813	0.511	0.414	0.68	0.244	-0.204	0.601	-0.209	0.259	0.055	0.759	0.263	0.406	0.018	1.035	0.146	0.233	-1.098	0.312	0.52	-0.732	-1.251	3.253	0.317	0.241	0.076	-2.047	-0.515	-0.577	-0.389	0.698	0.07	1.462	0.765	1.436	0.342	0.679	4.665	-0.908	-2.635	-2.235	-0.17	0.432	0.731	1.951	-0.042	0.802	-0.081	0.338	0.253	0.38	-0.394	-1.528	0.243	0.209	0.084	-0.797	-1.594	0.899	-0.101	1.713	1.495	0.43	-0.144	0.096	-0.52	1.636	0.536	-0.322	0.142	-3.174	0.703	-1.055	0.322	-0.229	0.094	1.068	-1.01	0.446	-2.506	0.141	-2.408	0.54	0.153	3.897	-0.736	2.377	0.051	0.399	0.282	0.132	-0.04	0.994	0.125	0.03	0.532	-0.546	0.111	0.62	-1.739	2.17	0.427	-0.039	-0.155	0.508	0.263	0.025	-0.878	0.181	4.025	0.577	-0.636	0.578	0.672	0.137	0.132	-0.294	3.036	0.523	0.493	1.713	-0.023	0.367	-0.481	-1.128	-0.682	-0.106	3.202	0.184	0.924	-0.388	0.382	-0.929	0.273	0.668	-0.243	0.001	1.705	0.798	3.163	-1.351	0.056	-0.13	-0.021	-0.341	0.276	-0.176	5.378	-0.005	-2.793	-3.205	-1.932	-0.612	2.135	-0.195	0.081	-0.645	-0.42	-0.741	0.092	0.664	1.622	0.189	-2.16	0.642	0.318	0.811	-1.115	0.996	1.306	-0.197	0.238	-4.656	0.189	1.285
X15677	X46455	0.524	-0.028	0.299	0.391	0.146	0.023	-0.396	0.639	-1.023	-0.659	-0.483	0.966	0.243	-0.121	-0.152	0.175	0.624	0.453	0.595	0.637	-0.046	-0.086	-1.756	-0.034	0.088	0.289	-4.255	-1.891	-0.58	-0.49	0.66	-0.269	-0.542	0.003	0.484	0.138	0.191	-0.396	-0.036	0.016	0.787	0.017	-0.785	0.135	-0.012	-0.149	0.033	-0.311	-1.12	1.381	9.818	-0.949	-0.07	-0.279	0.674	0.007	-0.003	0.163	-1.259	-0.103	0.068	1.652	-0.112	0.495	-0.219	1.096	0.64	-0.094	-1.362	1.547	-0.314	-0.678	0.798	0.053	0.172	-0.221	0.268	0.435	-2.893	0.282	-0.161	0.173	0.493	-0.12	-0.052	-1.034	0.048	2.519	2.298	0.231	0.015	0.657	0.187	0.3	-0.933	0.186	0.364	-0.997	-0.031	0.199	-0.078	0.024	-0.358	0.002	-0.011	0.426	-0.406	-0.293	4.08	0.13	0.053	-0.09	-0.287	0.0	0.189	0.388	-0.046	0.808	0.483	-0.587	0.268	0.019	3.644	0.896	0.04	0.562	0.04	0.329	0.19	0.271	0.376	0.035	0.668	0.01	0.165	0.253	-0.726	-0.574	-0.214	-0.448	-0.143	-0.733	-2.61	0.426	-0.063	1.053	-0.694	2.236	-1.996	-0.012	-0.15	0.782	-0.237	-0.912	-0.275	-0.577	0.556	0.193	-0.563	0.955	0.871	-0.033	0.863	0.807	-0.55	0.061	0.095	0.206	0.301	-0.008	-0.8	0.077	-0.168	0.011	-1.149	-0.922	0.014	0.088	0.977	-0.152	0.48	-0.333	-0.207	-0.121	0.333	0.809	-1.204	-1.74	-0.078	-0.404	-0.528	0.454	-0.022	-0.138	0.403	-0.219	0.703	-0.41	-0.017	-1.689	-1.315	-0.238	0.576	0.299	0.675	-0.746	1.556	0.165	0.216	0.43	-0.163	-0.675	0.086	0.091	0.761	-0.151	0.462	0.417	0.29	0.769	0.657	-0.395	-1.207	-0.785	-0.003	-0.046	0.197	0.573	1.088	0.541	-0.174	-0.557	-2.233	-0.077	0.146	-0.599	-0.306	0.045	5.375	0.316	-0.809	0.58	0.441	0.225	-0.071	0.738	0.387	0.612	-0.266	-0.645	-0.816	1.31	0.725	0.233	0.562	0.139	0.287	0.524	-1.701	-0.001	0.033	0.026	-1.427	-2.014	0.898	0.438	0.898	1.197	0.237	0.042	-0.096	-0.678	-1.531	0.383	-0.981	0.193	0.898	0.789	0.449	0.202	0.126	-0.43	-0.895	-1.468	-0.256	-1.601	0.752	-0.207	-0.271	0.177	-0.18	-0.002	0.729	0.171	-0.296	0.201	0.158	-0.268	0.638	-0.276	0.419	-0.511	-0.451	0.019	4.754	-6.111	-0.392	-1.864	0.028	0.192	0.319	-0.254	0.056	0.175	-0.084	-1.433	-0.751	0.323	-0.33	0.898	0.03	-0.022	-1.19	-0.065	-0.476	-0.461	0.898	-1.498	-0.195	-0.268	-0.075	-0.068	0.507	-1.385	-0.068	0.82	0.471	0.305	-0.024	0.243	-0.289	-0.377	-0.18	-1.195	-0.351	-2.099	0.364	0.145	0.898	-0.553	-0.134	0.012	-0.138	-1.326	-2.302	-2.207	-1.023	0.64	-0.04	0.373	0.459	-0.196	0.215	0.689	-0.7	0.007	0.518	-0.617	0.578	0.39	0.898	0.03	0.428	0.637	0.671	0.818	-0.352	-0.063	-0.982	0.375	-0.723
X15677	X46456	-2.132	0.225	0.022	-0.36	-0.395	-0.226	-0.134	0.936	0.092	0.392	1.068	1.53	0.214	0.23	-1.16	0.113	0.309	0.683	1.048	0.365	-0.521	0.071	-1.018	-0.201	-0.426	0.103	0.121	0.307	-0.54	-0.506	0.595	0.144	-0.391	0.131	0.797	0.474	0.585	0.728	-0.165	0.155	0.6	0.145	-0.087	0.715	0.143	-0.078	0.14	-1.766	0.678	-0.491	1.263	0.094	0.437	0.3	0.824	0.11	0.163	-0.677	0.053	0.06	0.134	0.519	-0.029	0.637	0.218	0.465	0.575	-0.583	4.038	-1.067	-0.754	-0.111	-0.232	0.276	0.129	0.295	0.175	-0.027	-0.703	-0.014	0.071	0.309	0.111	-0.784	0.376	-1.432	0.145	3.248	1.311	-0.252	-0.383	0.651	0.071	-1.327	-1.012	0.515	0.308	0.822	0.149	0.414	0.098	0.028	-1.252	0.118	0.182	-0.056	-0.262	0.24	-0.109	0.479	0.183	0.443	0.179	-1.064	0.292	0.318	-0.463	0.329	0.705	0.188	0.169	0.348	-0.092	1.705	0.105	-0.563	0.248	0.447	0.32	0.32	1.609	-0.741	0.15	0.134	0.038	-0.722	0.649	0.045	0.521	-0.243	0.919	0.697	-0.397	0.629	1.071	-0.257	0.517	1.784	0.122	0.345	-0.117	0.636	0.254	-0.26	0.41	1.204	-0.326	0.156	0.113	-0.203	0.648	-0.541	1.386	-0.626	1.176	0.197	-0.637	0.219	0.229	0.247	0.655	0.103	-0.913	0.137	-0.073	0.327	0.147	0.685	-0.204	-0.825	0.327	0.546	1.292	0.15	-1.492	0.561	0.55	-0.624	-0.028	0.644	0.78	-1.644	-0.08	-1.145	0.107	0.478	-0.716	-0.185	-0.264	0.533	0.66	0.223	0.243	0.211	0.452	0.165	-0.64	0.151	0.152	0.411	0.222	-0.727	0.556	-0.68	0.92	0.593	-0.331	-0.077	0.408	0.035	1.137	0.01	0.379	0.483	0.0	0.581	-0.041	0.253	3.417	0.312	-0.684	-0.081	2.75	-0.58	0.058	-0.287	-0.488	0.152	-0.207	-0.511	-0.343	0.15	0.519	2.82	-0.832	-0.118	-3.341	0.24	0.361	0.909	0.938	-0.268	-1.067	0.532	-0.936	0.067	0.136	0.189	-2.145	0.149	0.219	0.143	-0.965	0.438	-2.613	-0.189	0.473	-1.203	-0.192	0.557	0.199	-0.785	0.817	0.962	0.605	0.438	0.505	1.007	-1.268	0.365	0.096	-0.222	0.192	-1.881	-0.278	-1.396	0.401	1.095	0.242	0.303	0.149	0.092	1.115	0.318	0.379	-0.426	0.26	0.475	-0.161	0.147	0.636	0.856	0.434	0.129	-0.366	0.307	-0.576	3.178	0.135	0.149	0.394	-0.016	0.129	0.143	-0.136	5.716	0.206	-0.037	-0.024	1.895	0.017	-0.144	-0.386	0.252	-1.339	0.4	1.154	-1.218	0.288	-0.509	1.091	0.369	0.492	0.708	-0.561	0.951	-0.487	0.451	1.159	-0.274	-0.061	0.503	-0.078	1.098	0.142	0.715	0.638	0.023	-0.972	0.091	0.172	0.273	-0.042	-1.228	3.913	0.175	-2.345	0.022	0.139	2.01	-2.448	0.193	-0.311	0.529	-0.004	0.073	-0.417	-1.335	0.826	-2.715	1.895	0.244	0.451	-1.118	1.106	-0.617	-0.345	0.002	0.238	0.48	1.242
X15677	X46486	-1.329	-0.146	-0.057	0.374	-0.283	-0.07	0.052	0.647	-1.056	-1.225	0.911	0.823	-0.16	-0.168	0.067	0.054	0.63	0.071	0.598	-0.491	-0.843	-0.276	-2.572	0.261	-0.155	-0.714	-3.351	-0.979	-0.172	-0.871	-0.436	0.455	-0.593	-0.055	0.476	-1.018	0.585	-0.692	-0.083	-0.1	-0.026	-0.061	-0.829	0.826	-0.037	-0.057	0.033	-0.752	-1.254	0.971	1.035	-1.693	0.681	2.416	0.685	-0.045	-0.109	-0.468	-1.296	-0.078	-0.037	0.727	-0.215	-0.577	0.344	2.306	0.648	0.606	-1.785	1.754	0.398	-0.541	0.825	-0.013	0.14	-0.639	-0.327	0.752	-2.535	0.036	-0.59	0.573	0.949	0.049	-0.733	-1.066	-0.074	0.461	2.277	0.202	0.587	-0.427	-0.056	0.371	1.706	0.02	0.534	-2.535	0.378	-0.006	-0.292	0.395	0.013	-0.137	0.055	0.814	-0.457	-1.717	1.936	-2.08	0.347	-0.675	-0.337	-0.552	0.157	0.564	-0.293	0.836	0.475	-0.662	-0.053	0.826	3.911	0.936	-0.203	0.966	0.832	0.085	0.447	-0.083	0.787	0.23	0.679	-0.429	-0.022	0.676	0.856	-0.069	-0.53	0.783	-1.046	-1.062	-2.86	-0.739	0.29	0.729	-0.741	1.612	-0.97	-0.033	-0.198	0.807	-0.472	-0.951	-1.246	0.892	-0.353	-0.091	-0.256	1.936	0.908	-0.911	0.898	0.835	-0.376	-0.073	-0.54	-0.184	-0.325	0.114	-1.307	-0.215	-0.013	0.14	-1.173	-0.523	-0.028	-0.3	0.841	0.805	0.041	-2.239	0.721	-0.228	2.427	0.837	0.391	0.193	-0.134	0.401	-2.055	0.563	-0.232	-0.058	0.459	0.391	0.718	-0.879	0.704	-1.128	0.874	0.141	0.576	0.274	0.687	-0.815	2.447	-0.122	-0.476	0.417	-0.011	-0.12	-0.409	-0.617	0.784	-1.01	0.452	0.402	0.265	0.793	0.667	0.402	-2.025	-0.83	0.143	-0.604	-0.516	0.425	-0.519	0.363	0.054	-0.133	-1.682	-0.092	-0.181	-0.381	-0.376	-0.039	0.266	0.192	-0.572	0.582	0.395	-0.191	-0.519	0.146	0.202	0.617	0.021	-0.694	-0.315	-0.714	0.743	0.057	0.562	-0.009	0.262	0.332	-1.67	-0.088	0.014	-0.015	-1.428	-1.939	0.939	0.426	0.939	0.135	0.208	-0.098	-0.141	4.753	0.329	0.457	-0.852	0.132	0.468	0.815	0.874	0.171	0.067	-0.481	-0.954	-1.465	-0.366	1.786	-0.026	-2.082	-0.267	0.189	-1.487	-0.234	2.059	0.175	-0.262	0.167	0.133	-0.35	0.646	-0.422	0.559	-0.89	0.147	-0.031	-0.916	-2.062	-0.861	-1.811	-0.067	0.204	0.317	-0.253	-0.158	-0.675	-0.13	1.512	-0.19	0.3	-0.154	-0.04	-0.03	-0.065	-1.211	-0.438	-0.275	-0.793	0.939	-1.491	-0.244	-0.498	0.039	-0.114	0.5	-1.39	0.465	0.849	0.731	0.188	-0.428	-0.041	-1.499	-0.341	-0.349	-1.216	-0.268	-2.01	0.093	0.054	0.705	-0.238	-0.181	-0.119	-0.098	-1.109	-1.456	-0.871	-0.324	0.719	-0.047	0.362	0.022	-1.04	0.051	0.344	-0.747	-0.054	0.339	-1.762	0.58	-0.535	0.939	0.016	0.226	0.645	0.682	0.833	-0.391	-0.114	-1.331	0.192	-0.658
X15677	X46493	-2.041	0.088	-0.955	-0.711	0.157	0.068	-0.842	-1.117	-1.591	0.631	0.269	1.149	-0.955	0.013	-0.387	-0.259	0.971	-0.881	-0.097	0.991	2.352	0.01	-1.613	-0.273	-0.003	-0.752	-0.222	-0.014	0.162	-0.253	-0.391	0.067	-0.028	0.019	-0.477	0.675	-0.648	0.451	-0.081	0.031	0.13	-0.022	1.217	-3.307	-0.002	-0.027	0.066	-1.089	0.271	0.152	3.714	0.017	0.544	0.761	1.049	-0.007	-0.031	1.22	-0.342	0.02	0.019	0.197	0.38	-0.04	-0.021	1.058	0.996	-0.404	-2.82	1.472	0.124	0.619	-2.287	0.091	-0.152	-0.824	-0.026	1.144	-0.09	-0.142	-0.202	0.267	-0.327	-0.802	0.096	2.339	0.016	-3.265	-0.353	-0.108	0.241	1.023	0.282	-0.618	0.453	-0.445	0.267	0.998	-1.031	0.41	0.433	-0.574	-0.98	1.211	0.098	0.761	-0.642	0.913	-2.686	0.552	-0.417	0.376	-0.458	0.876	0.009	-1.461	0.111	-0.078	0.748	-0.002	0.409	-0.553	0.436	-0.212	0.23	-0.343	-0.08	-0.518	-0.081	0.413	-0.925	0.076	1.041	0.345	-0.242	0.001	0.31	-0.591	-0.755	0.625	0.923	0.653	-0.305	1.827	0.446	-0.537	-0.111	1.743	-1.279	0.075	-0.055	1.222	0.203	-1.422	0.392	0.777	-0.01	0.46	0.496	-0.642	0.765	-0.474	0.651	1.262	-0.213	-0.162	0.103	0.006	-0.646	0.097	-0.355	-0.142	-0.832	-0.01	0.269	1.134	-0.002	0.706	-0.26	-0.236	0.813	-0.719	0.264	-0.071	-0.186	1.264	-0.005	1.191	0.139	-0.938	-0.838	0.154	0.334	0.152	-0.172	-0.105	1.096	-0.391	-0.314	0.414	0.239	1.031	0.138	-0.015	0.153	-0.15	0.053	0.453	-0.768	-0.063	0.226	0.154	-0.221	-0.892	-0.792	-0.482	0.023	0.158	0.254	1.201	0.956	0.528	-3.843	0.482	-0.021	0.415	0.209	-0.691	-2.532	-0.436	0.339	0.139	2.832	-1.074	-0.191	-0.428	-0.411	-0.107	3.742	0.632	0.231	0.253	-0.26	-1.499	-0.431	-0.111	0.111	-0.202	-0.45	0.935	-1.275	2.14	-1.089	0.008	-0.228	-0.162	-0.177	-0.836	-2.621	-0.107	0.02	0.008	-2.207	-1.791	0.26	0.42	-0.028	0.288	-0.097	-0.214	-0.032	-1.553	0.239	0.453	0.75	-0.067	-0.264	0.288	1.316	0.016	0.095	-0.465	-0.334	-1.139	0.305	-0.491	0.964	0.531	0.178	-0.075	0.797	-0.045	-1.027	-0.174	0.516	-0.864	0.25	-1.334	0.433	-0.589	0.87	1.155	-0.564	-0.032	3.039	-3.558	-1.276	0.804	-0.044	-0.006	0.579	0.138	0.125	1.407	-0.051	7.784	0.811	0.206	0.317	-0.766	0.007	0.015	-0.264	1.592	-0.229	0.129	1.407	-0.461	-0.009	-0.239	1.155	0.83	0.302	-0.26	0.101	1.281	-0.018	0.467	0.863	-0.095	0.972	0.473	0.311	0.13	0.365	-0.966	0.205	-0.12	-0.069	-0.461	-0.22	0.099	-0.227	-1.019	-3.522	-3.38	-2.148	-0.807	-0.369	-1.673	1.023	-6.54	-0.21	-0.364	0.708	-0.015	-1.16	3.505	-0.032	0.47	-0.261	0.308	-0.147	-1.15	1.045	-0.14	1.489	0.001	0.174	0.068	-1.131
X15677	X46512	-0.844	0.799	0.645	-0.262	-0.332	-0.044	-0.779	-0.03	-1.733	0.312	0.448	1.183	1.315	0.054	1.335	-0.118	0.075	-0.638	-0.911	1.057	0.869	-0.059	-0.124	0.169	-0.085	-0.56	0.065	0.84	-0.179	-0.326	0.428	0.389	0.159	-0.008	0.039	-0.835	0.747	0.763	-0.126	0.044	-0.36	-0.038	0.163	-1.356	-0.027	-0.012	0.089	-1.335	-2.052	-0.136	-1.806	-1.75	0.434	2.836	-0.246	-0.014	0.041	-0.985	-0.387	-0.036	0.068	-0.918	-0.315	0.193	-0.305	-0.544	0.389	-0.61	0.198	-0.884	0.202	0.097	0.685	0.026	0.034	-0.362	-0.435	0.006	-2.41	-0.084	-1.22	1.045	0.589	0.252	0.16	0.186	-0.033	3.335	-0.184	0.009	0.447	0.131	0.651	-0.025	-1.982	-0.173	0.168	1.271	-0.481	-0.185	-0.12	-0.75	0.552	-2.613	0.074	-1.034	-0.078	-0.198	0.267	0.227	-0.349	0.052	0.001	0.23	-0.138	0.454	-0.185	-0.678	0.123	-0.66	-0.297	0.178	2.787	0.698	0.081	-0.045	0.524	-2.066	-0.076	0.356	-0.933	-0.211	0.012	-0.416	-0.327	0.516	-0.734	0.243	0.76	-1.11	0.632	0.802	-2.588	1.585	1.73	-0.54	-0.355	1.821	0.359	0.334	-0.191	0.994	-0.065	-0.724	0.607	1.598	0.086	-0.208	0.425	-1.247	0.705	1.876	2.099	0.734	1.143	-0.147	-0.363	-0.098	0.033	0.037	-0.038	-0.05	-0.241	-0.019	0.258	0.365	-0.052	0.008	0.278	-0.571	0.735	0.572	-0.016	-0.233	-0.008	0.347	-0.732	0.967	0.038	0.557	-0.65	0.193	0.545	0.055	-0.353	0.489	0.265	-0.506	-0.522	0.193	0.73	-0.927	-0.151	-0.153	0.275	0.234	1.196	-0.032	-0.481	-0.519	0.869	0.256	0.368	-0.708	-0.763	-0.128	0.377	-0.101	0.415	0.32	1.453	-0.176	-0.856	-0.888	-0.065	1.485	-0.029	-2.414	-1.365	-0.497	-0.284	0.874	-0.881	-1.354	-0.012	-0.351	-0.536	-0.029	-1.574	-0.372	-0.347	-0.238	0.194	-5.978	-0.31	1.051	-0.945	-0.507	0.005	0.817	1.242	1.468	-1.773	0.173	-0.348	-0.624	0.381	0.146	-0.782	0.139	0.061	0.01	-2.511	-0.757	2.566	0.431	-1.125	0.265	-0.147	0.577	0.014	-1.628	0.321	-0.052	4.69	0.168	1.658	-0.017	1.412	0.308	-0.131	-0.328	-0.445	-2.146	0.259	-2.575	2.18	-0.794	0.813	-0.01	1.013	-0.404	0.974	0.277	1.208	-0.123	-0.015	-0.334	0.979	0.055	0.709	0.362	-0.027	0.018	-1.673	-0.245	-1.05	2.208	0.027	0.5	1.023	-0.404	-0.044	-0.799	-0.111	3.256	1.106	-0.294	1.107	2.954	-0.058	-0.045	0.517	0.818	0.232	-0.484	1.281	-1.492	-0.285	0.183	-0.339	-0.015	0.825	-1.067	-0.414	2.0	-0.438	0.359	0.48	-0.545	1.055	0.001	-0.404	-0.13	0.169	-4.502	-0.916	-0.105	-0.079	-1.015	-0.412	-0.287	0.019	-0.242	-0.096	-4.017	-0.245	0.06	0.127	-0.388	-0.47	0.179	0.332	0.247	-0.479	-0.021	-0.962	-1.0	0.058	0.415	0.533	0.228	-0.059	-1.293	1.525	-0.495	-0.996	-0.031	-0.871	-0.696	0.275
X15677	X46515	0.438	-0.127	0.202	0.252	-0.104	0.04	-0.284	0.388	-0.587	-0.459	-0.365	0.995	0.366	-0.038	0.161	0.121	0.379	-0.1	0.364	0.386	-0.446	0.0	-1.602	-0.065	0.082	0.196	-3.612	-1.178	-0.246	-0.184	0.399	0.293	-0.289	0.031	0.304	-0.187	0.357	0.079	-0.077	0.0	0.466	0.046	-0.437	0.473	0.003	-0.162	0.073	-0.391	0.468	0.904	10.231	-0.968	0.404	0.532	0.406	0.039	-0.005	-0.094	-0.34	-0.028	0.104	0.585	-0.096	0.011	0.064	0.969	0.388	0.368	-1.119	2.862	0.479	-0.289	0.472	0.045	-0.027	0.057	-0.037	0.438	-2.274	0.215	-0.025	0.352	0.328	-0.074	0.056	-0.594	0.055	1.204	1.855	0.163	-0.158	0.397	0.132	-0.166	-0.648	0.028	0.284	-0.861	0.078	0.103	-0.117	-0.019	-0.764	-0.008	-0.058	0.467	-0.206	-0.048	3.447	0.485	0.239	-0.061	-0.136	0.067	0.14	0.347	0.059	0.477	0.303	-0.4	0.184	0.473	2.066	0.524	-0.058	0.548	-0.423	0.356	0.147	0.186	-0.141	0.466	0.403	-0.19	-0.069	0.087	-0.228	-0.259	-0.25	-0.097	-0.372	-0.239	-1.403	-0.38	-0.487	0.335	-0.381	1.997	-4.293	0.201	-0.055	0.464	-0.215	-0.517	-0.215	-0.162	0.278	0.202	-0.306	0.68	0.511	0.149	0.506	0.477	-0.456	0.077	0.015	0.149	0.418	0.117	-0.249	-0.065	-0.057	0.038	-0.667	-0.493	0.043	0.012	0.672	0.463	0.325	0.149	0.423	-0.073	-0.228	0.478	-0.803	-0.575	-0.067	-0.041	-0.197	0.347	-0.075	-0.024	0.365	0.261	0.422	-0.919	0.415	-0.858	-0.509	-0.418	0.353	0.201	0.407	-0.176	1.211	0.2	0.346	0.274	-0.064	-0.37	0.03	-0.304	0.453	0.201	0.292	0.267	0.196	0.457	0.397	-0.16	-1.127	-0.438	0.132	0.302	-0.242	0.445	-0.03	0.334	-0.014	-0.297	-1.64	0.106	0.172	-0.323	-0.158	0.064	7.716	0.428	-0.342	0.356	0.28	-0.065	0.007	0.525	0.287	0.373	-0.331	-0.351	-0.277	0.456	0.434	0.304	0.346	0.133	0.195	0.325	-1.03	0.03	0.064	0.047	-0.848	-1.243	0.525	0.278	0.525	0.137	0.167	0.198	-0.023	-0.446	-1.016	0.294	-0.718	0.164	0.525	0.468	0.495	0.147	0.12	-0.221	-0.519	-0.283	-0.153	-0.153	0.117	0.04	-0.126	0.157	-0.891	0.063	0.63	0.207	-0.196	-0.088	0.127	-0.383	0.387	-0.186	0.345	-0.056	-0.09	0.051	6.122	-8.697	-0.458	-1.14	0.057	0.164	0.244	-0.116	0.082	0.29	-0.017	-0.816	-0.417	0.215	-0.161	0.525	0.059	0.019	-0.693	-0.332	-0.279	-0.147	0.525	-0.894	-0.082	-0.014	-0.188	0.331	0.316	-0.82	-0.204	0.484	0.428	0.205	-0.0	0.197	-0.091	-0.293	-0.142	-0.697	-0.198	-1.301	0.435	0.138	0.525	-0.295	-0.046	0.024	-0.026	-1.283	-1.443	-1.377	-0.822	0.422	0.077	0.119	0.284	-0.415	0.249	0.415	-0.385	0.032	0.39	-0.943	0.355	0.443	0.525	-0.089	0.273	0.387	0.405	0.342	-0.183	-0.036	-1.21	0.287	-0.399
X15677	X46516	-1.28	0.386	0.308	-0.04	-0.272	-0.026	-0.347	0.817	-0.042	-0.006	0.336	0.441	1.616	0.052	0.924	0.015	-0.007	-0.587	-0.035	0.048	0.624	-0.035	-1.127	0.099	0.084	-0.445	-0.585	0.246	-0.088	-0.145	0.075	0.393	0.753	0.017	0.137	-0.982	0.782	0.187	0.031	0.048	-1.036	-0.011	0.124	-1.254	-0.009	0.001	0.061	-1.772	0.213	-0.06	5.542	-1.53	0.24	2.316	0.388	0.012	0.004	-0.807	-0.097	-0.045	0.111	-0.945	0.037	-0.253	0.137	-0.111	0.703	-0.467	-0.487	2.067	0.622	0.597	0.421	0.112	-0.097	0.162	-0.649	-0.228	-2.57	0.032	0.138	0.825	0.327	-0.009	0.395	0.087	0.007	1.559	-0.7	0.206	0.203	-0.702	0.164	0.35	-2.22	-0.094	0.275	1.098	-0.09	0.016	-0.249	-0.881	-0.708	-1.15	0.204	-0.381	0.13	-0.231	1.53	0.109	-0.432	-0.039	-0.194	0.198	0.018	-0.559	0.037	-0.039	0.214	-0.92	-0.392	0.011	0.777	0.7	-0.045	-0.074	0.061	-1.151	0.022	0.213	-1.525	0.06	0.403	-0.109	-0.284	0.115	0.249	0.245	0.639	-0.04	0.009	0.827	-1.712	0.073	0.518	-0.634	-0.482	2.227	-2.772	0.381	-0.183	0.723	-0.367	-0.141	0.31	1.082	-0.306	-0.513	0.041	-0.251	1.075	0.613	2.049	0.487	0.058	-0.14	0.059	0.222	0.216	0.097	0.704	-0.231	-0.284	0.009	-0.042	-0.822	-0.035	-0.275	-0.308	-0.366	0.246	-0.492	0.736	-0.221	-0.158	0.291	-0.483	0.553	-0.002	0.436	-0.62	0.295	0.022	0.305	-0.366	0.466	-0.416	0.063	0.472	0.516	0.311	-0.495	0.136	0.091	-0.235	-0.416	0.961	-0.26	-0.634	-0.035	0.327	1.344	0.135	-0.147	-0.745	0.469	0.596	0.291	-0.018	0.71	1.53	-0.015	-1.314	-0.672	-0.035	1.044	0.441	-1.389	-0.949	-1.196	0.49	0.199	-2.584	-1.853	0.191	-0.562	-0.496	0.045	5.959	0.514	1.16	0.356	-0.007	-1.701	0.048	0.376	-0.195	0.276	-0.189	1.301	1.134	0.952	-1.128	0.288	0.66	-0.414	0.318	0.269	-2.22	-0.021	0.147	0.032	-2.68	-2.084	1.972	0.426	0.382	-1.256	-0.065	0.481	0.049	2.689	1.648	-0.256	0.611	0.114	1.849	0.294	0.999	0.313	0.4	-0.208	-0.428	-2.445	0.119	-2.802	1.683	-0.576	0.176	0.299	-0.338	-0.247	0.401	0.119	0.495	-0.771	0.131	-0.302	1.109	-0.476	0.624	0.397	0.013	0.038	4.95	-5.96	-0.814	-0.347	0.033	0.321	0.859	-0.091	-0.067	-0.841	-0.144	-0.06	0.54	0.02	0.456	0.833	0.012	-0.006	-0.988	1.513	0.234	-0.35	1.757	-2.969	0.11	0.454	1.412	0.296	0.494	-2.524	0.662	1.946	0.347	0.396	-0.066	-0.407	0.557	0.842	-0.4	-0.782	-0.219	-0.616	0.046	0.037	1.223	-0.976	-0.179	-0.065	-0.13	-1.976	-0.837	-0.261	-1.701	0.23	-0.006	0.289	-0.519	-0.68	0.209	0.348	-1.281	-0.032	-0.466	-2.446	0.508	0.011	1.116	0.056	0.115	-0.82	1.268	-0.334	-0.636	-0.076	-1.819	-0.516	0.493
X15677	X46674	1.18	0.41	-0.627	-0.553	0.37	0.013	0.349	0.307	1.241	0.196	1.409	1.996	-0.122	0.057	-0.526	0.13	0.842	0.826	0.727	-0.206	-2.091	0.143	-1.988	0.273	0.012	0.063	0.751	-0.098	0.076	-1.002	1.43	-0.767	-0.184	0.044	0.414	0.492	-0.033	1.113	0.337	0.162	-2.081	0.132	0.259	1.742	-0.227	0.126	0.164	-1.792	-1.248	-0.083	-0.845	0.283	0.973	1.195	1.461	-0.18	0.165	-0.264	-0.565	-0.036	0.165	-3.048	-0.086	1.277	0.331	1.374	0.444	-1.385	4.089	0.615	-0.39	-0.306	0.354	-0.461	0.03	-1.077	-0.402	-0.425	-1.96	0.141	-0.476	0.734	-0.023	-0.916	0.413	4.399	0.093	4.838	6.06	-0.253	0.582	0.151	0.062	0.154	0.125	0.281	0.154	0.202	-0.348	0.215	0.075	0.268	-1.104	-0.082	-0.101	1.719	0.139	-0.783	1.312	-0.562	0.003	0.399	0.132	-1.678	0.225	-0.584	-0.582	0.403	0.615	-0.237	-0.415	0.447	-0.276	0.147	0.106	0.6	0.411	0.523	0.26	0.227	0.893	-1.227	1.449	0.369	0.177	-0.373	0.906	-1.362	1.36	-1.44	-0.453	0.711	-1.547	1.231	0.31	0.083	-1.823	1.455	0.127	0.052	0.078	1.072	0.408	0.401	0.656	1.873	0.17	0.251	-0.296	0.603	0.881	0.113	0.643	0.069	0.569	0.069	0.534	0.273	0.317	0.157	-0.232	0.22	-0.363	-0.046	0.202	0.843	0.143	-0.124	-0.118	0.409	0.422	-0.22	1.345	-0.544	-0.32	0.512	0.041	-0.83	0.067	0.19	-1.53	0.499	-0.045	0.377	-1.687	0.851	-0.055	-0.626	0.009	0.661	1.192	0.766	0.629	0.18	0.537	-0.515	0.364	-0.127	0.222	0.437	0.177	-0.808	0.575	-0.217	1.659	0.197	0.724	0.014	0.339	0.331	1.144	-0.324	0.143	-1.197	-0.103	0.744	0.215	-1.086	1.087	0.605	-0.26	0.588	1.029	-1.407	-0.507	-0.108	-0.39	0.074	-0.812	-0.244	0.577	0.799	0.626	2.687	0.286	0.224	-2.057	0.261	0.704	1.223	-0.097	-0.325	0.587	-0.206	0.758	0.191	0.309	0.035	-2.22	0.192	0.216	0.043	-0.545	-0.679	1.145	0.699	-0.205	0.335	-0.232	-0.296	0.184	-0.656	-0.595	0.989	-0.062	0.264	0.324	0.452	1.09	0.289	0.197	-0.413	0.158	-1.863	-0.27	-4.209	1.639	0.544	0.403	0.273	0.176	-0.342	-0.004	0.259	-1.515	-0.535	0.272	-0.427	0.582	-0.093	0.881	1.612	0.376	0.098	-1.381	-0.523	-1.021	0.724	0.132	0.287	0.202	0.048	0.127	0.58	0.076	1.177	0.816	0.314	0.338	1.057	0.142	0.143	1.43	0.795	-1.012	0.338	1.177	-0.947	0.166	-0.319	1.722	0.131	0.534	-1.698	0.325	1.789	-0.15	0.184	0.612	-0.485	1.847	-0.047	-0.607	0.133	0.725	-0.877	1.109	0.287	-0.464	-1.468	-0.05	0.154	-0.082	-1.011	6.276	0.9	-0.156	-0.997	0.081	2.464	-0.089	-3.849	-0.451	-0.012	-0.503	0.09	1.394	-3.545	0.176	0.621	1.402	-0.112	0.616	-0.2	1.133	0.861	-1.751	-0.138	-1.376	0.363	-1.896
X15677	X46898	0.201	0.333	-0.104	0.656	0.204	0.013	0.372	-0.203	0.853	-0.18	-1.152	0.65	0.242	-0.203	-0.82	0.145	-0.478	-0.962	0.99	1.059	0.659	0.058	1.303	-0.283	0.08	0.488	-0.661	-0.101	0.124	-0.316	0.414	-0.341	-0.931	0.035	-0.498	-0.176	-0.042	-1.109	0.07	0.101	1.301	0.04	0.101	-0.445	0.097	0.045	0.118	-1.167	-0.106	-0.056	1.173	0.275	0.116	-1.514	1.119	0.049	0.097	1.293	-0.485	-0.016	0.124	-0.243	0.422	0.189	-0.157	0.579	-0.281	-0.551	0.772	-0.711	-1.425	0.041	0.174	0.333	0.293	-0.7	0.452	-0.217	-2.168	0.028	-0.486	-0.06	-0.267	0.123	-0.004	1.231	0.091	-0.133	-0.72	-0.066	0.38	0.33	-0.317	0.237	0.536	0.363	0.126	-0.164	-1.133	0.217	0.036	-0.225	1.611	0.193	0.185	-0.103	-0.693	-0.473	0.575	0.11	0.077	-1.991	-0.488	-0.007	0.205	-0.309	-0.038	0.93	0.808	-0.062	0.452	-0.024	1.261	1.476	0.289	0.133	-0.054	-0.873	0.082	0.457	1.265	-0.291	0.414	0.203	0.123	0.212	-0.466	-0.298	-0.82	0.229	0.066	0.484	-0.472	0.594	0.037	-0.305	-0.673	0.67	0.614	0.184	-0.253	1.294	0.384	-1.585	0.233	0.392	0.221	0.507	0.167	-1.363	0.76	-0.926	1.423	0.254	1.334	-0.005	0.242	0.349	-1.075	0.051	1.141	0.199	0.785	0.075	1.08	0.665	0.049	0.113	0.033	-0.294	-0.108	0.4	-0.847	0.042	-0.372	1.337	0.075	-0.11	0.066	0.054	-0.206	-0.016	0.203	0.423	-1.103	-0.272	1.166	0.791	0.497	0.392	0.256	0.334	0.959	0.503	0.122	0.402	-0.939	0.1	-0.48	-0.119	0.146	-1.164	0.276	0.213	-0.198	-0.259	0.774	0.052	0.111	1.273	0.56	-0.004	-0.229	-0.335	0.072	0.562	0.757	1.236	2.082	-1.256	-0.192	0.842	1.489	-0.624	0.417	1.141	0.239	0.098	2.114	1.186	-1.401	-0.871	0.739	1.964	-0.048	-1.344	-2.04	-1.032	0.541	0.368	0.945	5.096	-0.693	-0.21	-0.508	0.058	0.099	-0.328	0.202	-0.2	0.145	-0.003	-2.519	-3.616	1.48	-0.312	-0.185	-2.101	-0.115	-0.237	0.138	-3.472	2.85	0.781	1.142	0.393	-0.535	1.305	1.389	0.342	0.262	0.864	-1.59	-0.143	0.197	-0.11	1.246	1.48	-0.46	0.371	-2.641	-0.121	2.001	0.521	-0.983	0.738	0.283	0.963	-1.901	-0.633	0.934	1.227	0.8	0.062	0.278	1.48	1.508	4.885	0.077	0.394	0.241	-0.43	0.149	-0.887	0.157	-0.65	1.769	0.543	0.77	1.48	0.083	-0.035	-2.085	1.658	-0.903	-0.372	-1.24	-2.65	0.331	-1.957	-1.464	-1.208	0.846	2.056	1.174	1.354	-1.242	-0.485	0.928	-0.414	-1.012	-1.786	-0.507	-2.094	0.459	2.311	-0.855	-0.643	-1.724	-0.128	-0.225	-0.278	0.28	0.77	-4.167	1.071	1.148	0.413	-0.259	3.434	-0.553	-1.577	-0.203	-1.835	0.934	-0.01	-0.135	0.299	-0.452	0.519	-0.451	0.448	0.717	-1.263	-0.035	1.518	1.935	0.134	0.624	-0.692	-1.248
X15677	X46905	-1.683	0.027	-0.72	-0.365	-0.257	-0.102	-0.05	0.822	-0.025	-0.154	0.096	-1.013	-0.374	-0.035	-4.086	-0.212	-1.161	-0.136	0.908	-0.416	0.143	0.105	0.394	-0.246	-0.094	0.274	-0.803	0.176	-0.296	-0.781	1.08	-0.279	-0.108	-0.034	0.244	-0.013	0.18	0.387	0.19	0.364	-1.3	-0.059	-0.489	0.05	0.082	-0.088	0.001	-4.039	0.291	0.588	-0.199	0.07	0.288	-0.313	0.278	-0.08	0.043	-0.226	-0.339	-0.085	0.023	1.831	-0.31	-1.015	0.154	0.371	0.434	-0.995	1.971	-0.089	-0.589	0.05	-0.232	0.06	0.049	-0.197	-0.369	-0.018	-0.89	0.025	-0.483	0.354	0.091	-2.165	0.145	0.015	-0.095	-0.922	2.904	-0.281	0.425	-0.344	-0.301	0.784	0.626	0.32	0.029	-3.101	-0.155	0.465	-0.806	-0.584	-1.051	-1.22	-0.103	-0.296	-0.153	0.538	0.279	1.05	-0.321	0.796	-0.261	0.062	-0.261	-0.624	-0.09	-0.593	0.16	-0.606	-0.558	0.556	-0.732	0.242	0.091	-0.395	-1.018	-0.334	0.204	0.021	1.29	0.629	-0.389	0.174	-0.009	-0.479	0.308	-1.35	-0.313	0.464	-0.14	0.518	0.595	0.344	-1.269	-0.782	0.097	0.56	-0.278	-0.392	-0.015	1.811	0.076	-0.289	0.435	-1.074	-0.03	0.227	0.075	-0.974	-0.483	0.062	1.072	-1.646	0.796	0.245	-0.296	0.069	0.128	-0.065	0.304	-0.131	-0.557	-0.065	0.029	-0.207	-0.054	-0.515	-0.382	-0.975	0.736	-0.001	0.007	-0.132	-1.354	-0.295	-0.011	0.586	-0.102	0.198	-1.728	-0.583	-0.31	1.096	-0.337	0.498	-0.218	1.09	0.883	0.551	1.354	0.639	-0.097	0.693	0.011	0.263	0.064	0.277	-0.059	0.134	0.193	-0.877	-2.439	-0.403	0.225	0.964	0.228	0.531	0.124	0.836	0.146	0.316	0.173	-0.763	0.139	0.711	0.885	-1.453	0.528	-0.003	0.053	-0.319	0.398	-1.07	-0.17	-0.776	-0.689	-0.059	-0.917	-0.374	0.556	-0.654	0.86	2.743	-0.398	0.198	-0.578	-0.272	-0.633	0.64	-0.505	-1.862	0.572	0.504	0.782	0.065	0.019	-0.849	-2.018	-0.148	-0.155	-0.002	-1.957	-2.692	0.366	0.302	0.802	-0.879	-0.052	-0.444	-0.141	-1.574	-2.292	-0.021	0.394	0.26	0.64	0.111	0.496	0.18	0.241	-0.457	-0.244	-2.13	-0.308	-1.687	1.078	0.342	-0.348	-0.352	-0.123	-0.221	-0.529	-0.127	-0.13	0.029	0.109	-1.081	0.624	-0.138	0.634	0.951	0.679	-0.076	-0.236	-1.733	-0.802	-0.591	0.031	-0.524	0.725	0.278	0.032	0.262	-0.06	3.087	0.411	-0.2	-0.202	-0.254	-0.021	-0.082	-1.494	3.486	-0.193	0.314	1.66	-1.106	-0.053	-0.061	1.032	0.777	0.495	0.597	0.959	1.541	-1.094	0.397	0.283	0.259	0.975	-2.43	-0.435	2.017	-0.482	4.597	0.647	0.062	0.88	-0.237	-0.209	-0.135	-0.249	-1.462	-1.021	-2.194	-1.719	0.786	-0.092	0.628	-0.852	-4.117	-1.0	0.293	0.379	-0.073	-0.937	-0.572	1.013	-0.371	1.418	0.091	0.558	-0.925	0.91	-0.392	-0.977	-0.012	1.092	0.072	-0.68
X15677	X46911	-1.116	-0.02	0.198	0.051	-0.246	-0.078	1.899	0.283	-0.89	0.323	-0.608	-0.786	-0.559	-0.149	0.226	-0.182	0.251	0.674	0.495	0.534	-0.532	0.102	0.678	-0.189	-0.138	0.215	0.608	-0.477	-0.125	0.285	-1.763	-0.11	0.472	-0.026	-0.337	-0.137	0.484	-0.588	-0.189	-0.092	0.424	-0.014	-0.64	-3.044	0.009	-0.018	-0.029	0.62	0.275	-0.509	-0.872	-0.509	0.336	-0.772	0.569	-0.035	0.346	-0.315	0.446	-0.05	0.357	3.893	-0.049	0.493	0.281	-0.467	0.405	0.502	1.066	-0.4	0.114	0.316	-0.001	-0.17	-0.143	-0.959	0.195	0.198	0.524	-0.184	0.741	0.475	-0.219	0.471	0.087	-0.123	-0.07	-0.556	-0.879	-0.045	0.111	0.517	-0.206	-0.352	-0.964	-0.284	-0.139	0.45	-0.259	-0.111	0.209	0.325	1.173	0.259	-0.178	-3.348	-0.391	0.489	-1.429	0.711	-0.247	0.431	-0.291	-0.376	0.118	0.467	0.217	0.51	0.27	-0.056	-0.101	-0.512	-0.085	0.781	0.075	-0.488	-2.136	0.026	-0.086	0.198	0.655	-0.778	0.259	2.875	-0.171	-0.212	-0.127	-0.763	-0.035	0.428	0.494	0.608	0.031	2.021	0.77	-0.265	-0.235	-0.701	0.284	-0.116	0.058	-0.521	-0.276	-0.713	-0.209	-1.98	0.15	-0.482	0.382	-0.704	-0.352	-0.65	0.749	-0.637	0.696	0.261	-0.461	-0.228	-1.087	0.028	0.582	-0.189	0.379	-0.043	1.482	-1.811	-0.014	0.302	-0.209	-1.983	-1.261	0.717	0.6	-0.2	1.243	0.095	0.113	0.654	0.045	0.329	0.459	-0.261	-0.203	0.649	1.239	0.321	0.597	0.382	-0.853	0.569	0.22	-0.676	0.477	0.168	0.571	0.383	-0.471	0.123	-0.358	-0.053	0.127	-0.613	0.439	-0.525	0.653	-1.194	0.254	0.253	0.215	0.552	-0.07	-0.238	0.276	0.761	-0.05	-0.514	-0.141	-0.735	-1.356	-0.08	-0.154	1.207	7.425	-3.024	0.176	3.046	-0.088	0.006	-0.887	-2.079	-0.721	-0.562	-1.384	-1.539	0.244	-0.976	0.175	0.129	-0.562	-0.589	-0.727	-1.701	-0.24	0.393	-2.411	-0.191	0.088	-0.221	6.151	0.24	-0.023	-0.02	-0.599	3.029	-0.187	-0.286	-2.095	-1.026	-0.353	0.309	-0.127	-1.567	-1.384	0.094	-1.234	0.163	0.164	-0.065	-0.558	-0.24	0.093	-0.411	0.622	4.17	-0.315	0.581	0.644	0.784	-0.22	-0.526	-1.247	0.097	-0.821	-0.039	-0.076	0.194	0.018	-0.758	0.536	0.472	-0.018	0.633	0.387	-0.063	-0.774	0.784	-0.728	4.081	-0.005	0.164	0.294	-0.263	0.033	0.784	-0.117	-1.918	-0.675	-1.117	0.063	-0.457	-0.001	-0.062	-1.019	-0.962	-0.491	-0.058	0.54	3.242	-0.158	0.603	-0.482	-0.142	0.413	2.761	-0.58	0.339	-0.383	-0.823	0.459	0.216	-5.655	-0.984	-0.301	-1.023	-0.379	-0.301	0.62	-0.322	0.426	1.444	0.09	-0.186	-0.023	-1.66	-1.815	-1.752	-1.169	-1.357	0.035	-0.932	-0.254	0.784	0.3	0.584	0.929	-0.05	0.541	0.777	-1.611	0.635	-3.705	-0.224	-1.219	-1.089	-1.328	-0.561	-0.204	-0.053	1.889	0.364	-0.652
X15677	X46968	1.729	0.53	0.159	0.101	0.275	0.108	0.007	0.091	2.199	-1.209	-1.33	0.578	-0.415	0.117	-0.9	-0.084	0.327	0.189	0.687	0.062	-0.823	0.082	-1.019	-0.342	-0.072	0.533	0.803	0.974	-0.181	-0.892	0.892	-0.35	0.107	0.047	0.042	0.094	-0.049	1.129	0.059	0.123	0.073	0.007	0.239	-0.195	0.106	0.071	0.127	-1.198	-0.285	-1.172	-0.968	0.464	0.734	-0.092	1.247	0.089	0.102	1.443	-0.5	0.093	0.123	0.039	0.457	0.221	0.119	-0.243	0.862	0.507	-0.197	-0.828	-0.396	0.14	-0.197	-0.299	0.311	-0.923	0.105	-0.641	-1.391	0.27	-0.421	0.432	0.03	-1.669	0.088	0.398	0.07	-2.64	-2.753	-0.009	0.445	0.746	-0.073	0.304	3.388	0.384	0.212	-2.698	-0.417	-0.302	-0.91	0.218	-1.682	-1.95	0.099	1.456	0.107	0.046	0.871	0.712	-0.43	0.119	-0.575	0.225	-0.176	-0.146	0.161	0.471	0.894	0.398	-0.006	-0.52	0.222	0.42	0.094	0.474	1.106	-0.088	0.344	0.497	0.173	1.453	0.42	-0.158	0.146	-0.052	-0.282	-2.025	-0.001	0.879	-1.167	1.107	0.688	-0.396	-0.47	-0.558	-1.07	0.699	0.676	-0.487	-0.071	1.445	-0.06	-1.823	0.818	1.434	0.283	0.16	1.154	-0.823	1.21	-0.145	1.43	-0.66	1.49	0.187	0.051	-0.404	-0.624	0.163	-0.323	0.348	-0.31	0.084	0.033	0.691	0.097	-0.547	0.183	-0.096	0.509	0.507	1.305	0.143	0.265	1.494	-0.481	0.049	0.195	-0.068	-1.346	-0.349	0.07	1.109	-1.274	0.603	1.3	0.875	0.605	1.246	1.553	-0.172	1.066	0.55	0.617	0.156	0.271	0.247	1.041	0.292	0.022	-0.267	-0.244	-0.168	0.108	0.017	0.456	0.354	0.252	1.421	1.039	0.399	1.069	-0.292	0.174	0.353	0.203	-2.218	1.149	-0.367	0.265	0.288	6.186	-1.469	-0.137	-0.348	0.066	0.052	0.861	0.064	0.908	0.253	0.816	4.359	0.593	-0.761	-1.879	0.573	0.754	1.661	-0.563	-2.495	1.341	-0.898	-0.398	-0.298	0.529	-0.395	-1.381	-0.078	0.109	0.094	-2.888	0.451	-1.06	0.413	-0.68	0.854	0.25	-0.037	0.115	-0.132	1.274	0.571	1.571	0.167	0.199	0.391	-0.039	0.024	0.033	-0.152	0.152	-1.531	0.088	-0.436	0.457	0.418	0.295	-0.064	3.335	-0.448	0.535	-0.56	-0.386	0.876	0.19	0.353	0.612	0.202	-0.93	-0.362	0.885	0.093	0.247	-8.064	-0.281	1.232	0.08	-0.269	-0.027	0.361	0.124	-0.983	0.124	6.563	1.659	-0.072	-0.148	-0.543	0.098	0.093	0.114	2.322	-0.066	0.093	-0.492	-0.573	0.136	-0.26	1.305	-0.161	0.567	-2.799	0.42	0.61	0.054	-0.741	-0.197	0.2	1.655	-2.23	-0.597	0.096	0.225	0.786	1.345	0.338	-0.364	-0.739	-0.085	0.278	0.064	0.404	-0.339	-2.2	2.52	1.302	0.015	1.917	0.451	-1.911	-1.452	1.275	0.3	0.065	0.348	-3.693	0.812	1.374	0.459	0.114	0.029	-3.191	0.591	1.04	-0.674	0.128	-1.025	0.178	-1.439
X15677	X46972	1.039	-0.347	0.253	0.318	-0.021	0.106	-0.753	0.675	-1.456	0.576	-0.574	-1.203	-0.912	-0.034	0.778	-0.203	0.924	-0.062	0.508	0.587	-0.477	0.163	0.693	0.087	0.079	0.244	0.952	0.99	0.138	0.482	0.207	0.614	0.126	0.075	0.404	0.53	0.59	-0.004	0.305	0.034	-1.17	0.093	1.288	0.738	0.045	0.107	0.068	0.51	-0.141	0.022	1.901	-0.253	-0.303	0.014	0.636	0.006	0.143	0.023	0.647	0.116	0.121	-0.813	0.226	0.094	0.447	-0.167	0.501	0.04	2.5	0.079	0.59	0.103	0.049	0.027	0.108	0.477	0.032	0.692	0.333	-0.269	0.625	0.817	-0.042	0.271	0.064	-0.466	0.034	2.762	-2.536	0.141	-0.365	0.862	0.087	-0.436	-0.857	0.42	-0.13	0.346	-0.158	-0.12	0.343	-0.07	0.157	-0.949	-0.138	0.01	0.24	-0.027	-1.367	0.783	-0.043	0.394	-0.061	-0.426	0.25	0.754	-0.146	-0.461	0.331	-0.182	0.128	0.34	-0.662	1.381	-0.124	0.393	0.857	0.744	0.335	0.389	-1.911	0.272	0.71	-0.296	-0.396	0.614	0.479	-0.236	-0.025	0.046	0.7	1.18	-0.735	-0.172	1.681	0.304	-0.283	-0.775	0.169	0.429	-0.154	-0.225	0.288	-0.734	0.286	-1.637	0.368	-0.394	-0.54	-0.512	-1.28	2.954	0.576	-0.967	1.101	0.132	-0.642	0.162	0.695	0.256	0.344	-0.139	0.527	0.04	0.735	-1.374	0.075	0.58	-0.347	-0.267	0.379	1.168	0.572	-0.208	1.11	1.366	0.401	-1.05	0.345	0.449	-1.107	-0.772	-0.192	-0.132	0.69	0.55	-0.361	0.268	0.933	-0.938	0.92	-0.824	0.685	0.107	-0.049	0.293	-0.82	-0.001	0.842	0.056	-0.065	0.083	0.846	0.553	0.213	1.007	-1.252	-0.491	-0.648	0.107	0.081	-0.636	-0.241	-1.219	-1.329	-0.244	0.927	-0.634	0.343	0.242	-0.266	0.96	6.087	-1.777	-4.503	0.466	0.064	-0.259	2.26	-0.12	1.354	-1.378	0.19	-0.507	0.426	-3.488	-1.266	-1.114	0.269	0.041	-0.577	-0.882	-1.312	-0.459	-0.91	-0.137	-0.867	-1.292	1.972	0.114	0.014	0.099	5.288	0.383	-0.815	-1.177	-0.742	2.594	0.113	-0.355	-0.045	1.094	-1.058	0.62	0.881	0.218	0.807	-1.341	-0.857	0.067	0.247	-0.664	0.069	0.327	-0.155	0.098	0.16	1.284	-0.142	0.257	-0.333	-0.291	-1.29	0.384	-0.265	-0.235	0.212	-0.149	-0.215	-0.119	0.875	-0.452	-0.477	0.097	0.529	-0.906	-0.692	-1.342	0.095	0.259	0.066	-0.243	0.156	1.299	-0.05	-2.534	0.631	0.032	-0.296	0.467	0.117	0.076	-1.105	-0.64	0.314	0.239	1.996	0.835	0.223	0.631	0.7	0.161	0.443	-1.761	-0.087	1.276	0.676	0.11	0.869	0.151	1.251	-2.735	-0.059	-0.058	-0.398	5.532	1.141	0.293	1.236	-0.366	0.011	0.048	-0.184	4.846	0.918	3.624	-0.224	-0.374	-0.213	-0.651	-0.466	-2.409	-3.697	0.815	0.619	0.0	-0.327	0.894	-0.394	0.23	1.35	0.261	0.456	-0.576	-0.723	-0.296	0.235	0.085	2.156	0.335	1.361
X15677	X46998	1.082	0.341	0.299	-0.158	0.215	0.071	-0.433	0.709	-1.316	0.103	-1.036	-0.154	0.642	-0.175	0.006	0.081	0.953	-0.044	0.909	0.971	-0.757	0.103	1.194	-0.248	-0.156	0.453	1.186	1.236	-0.098	-0.752	0.076	-0.057	-0.344	0.041	0.745	0.271	-0.118	0.573	-0.012	-0.073	0.288	-0.282	-0.114	0.365	0.024	0.073	-0.115	0.834	-0.378	0.639	0.406	-0.115	-0.873	-0.063	1.026	0.067	0.13	0.006	0.075	0.083	0.083	-1.845	0.392	0.906	0.425	0.465	-1.122	-0.809	0.941	0.162	1.228	0.2	0.117	0.334	0.084	-0.342	0.42	1.114	-0.289	-0.124	0.202	0.244	-0.063	-0.651	1.145	1.042	0.071	-0.951	-1.903	0.048	0.13	-0.25	0.06	-0.888	-0.793	-0.42	-0.106	0.567	-1.019	0.365	0.226	-0.1	0.05	0.223	-0.228	-0.3	-0.62	0.5	-2.807	-1.118	0.066	0.373	-0.433	0.129	-0.02	-0.228	0.008	1.004	0.334	0.227	0.177	0.187	-1.3	1.351	-0.109	0.917	0.305	-0.651	0.061	0.424	0.261	-1.763	1.018	-0.019	-0.085	0.086	1.249	0.356	-0.224	0.707	0.599	1.087	-0.066	0.374	-1.351	-0.604	-1.077	0.335	0.568	-0.262	-0.22	1.186	0.006	-1.429	-0.198	0.515	-0.199	-0.521	0.682	-0.749	0.409	0.063	0.864	1.222	1.222	-0.055	0.265	-0.184	-0.21	0.207	-0.759	-0.042	-0.163	0.057	-0.339	-0.411	0.072	0.189	-0.587	-0.182	0.805	0.935	0.703	-0.015	0.885	1.225	0.196	0.414	0.172	0.642	0.41	0.863	-0.222	0.873	0.693	0.37	1.07	0.728	0.972	0.48	-0.848	-1.171	0.881	0.004	0.337	0.73	-0.488	0.164	-0.397	0.665	0.3	-0.633	-0.509	0.191	0.023	0.268	0.713	-0.213	0.368	1.167	1.001	0.263	-1.221	-1.224	-0.379	-0.52	-0.153	0.436	-2.634	-2.357	-0.123	-0.084	-4.249	-3.324	-0.669	1.253	-0.493	-0.12	0.052	-0.758	0.609	-0.311	-1.22	-0.554	-0.296	-0.845	-0.323	-0.03	-0.207	0.679	-1.273	-3.471	-0.153	-0.459	0.862	-0.723	0.45	-0.188	-0.745	-0.008	0.22	0.051	-1.561	1.016	-1.943	0.254	-2.427	0.344	-0.358	0.608	0.197	-0.725	-0.095	-0.192	3.681	-0.015	1.355	-3.923	0.074	-0.066	0.16	0.453	2.415	-0.819	-0.084	-1.667	0.506	1.355	0.596	0.19	2.732	-0.522	0.445	-0.482	1.012	0.276	0.267	2.585	0.328	0.89	-0.577	0.753	-0.431	0.042	1.515	-1.407	0.688	5.325	-0.127	-0.384	0.104	-0.381	-0.17	0.062	0.095	-4.036	0.475	-0.164	-0.5	1.355	-0.067	0.051	1.018	2.754	-0.543	-0.174	1.355	2.214	0.568	-1.101	-0.237	0.372	0.24	-2.204	0.861	1.24	-0.108	0.167	0.852	-0.124	1.355	-0.881	-0.066	-1.89	-0.063	2.186	0.3	-0.516	-1.454	0.647	-0.195	0.261	0.31	-1.624	3.234	4.062	2.077	0.41	0.159	1.293	-0.78	-1.513	-1.058	0.44	1.016	0.063	-0.535	0.674	-0.143	-0.524	1.355	0.307	-0.671	-2.206	1.022	2.086	0.608	0.196	-1.371	0.7	1.054
X15677	X47006	-0.464	0.085	-0.264	-0.56	-0.011	-0.015	-0.104	0.981	1.021	0.333	0.746	-0.652	0.331	0.079	-4.532	-0.088	0.34	0.114	0.777	-0.997	0.704	0.202	-0.018	-0.372	0.077	0.6	0.279	-0.068	-0.194	-1.196	0.718	-0.112	-0.16	-0.047	0.201	-0.036	0.263	1.483	0.207	0.127	-1.05	0.01	-0.419	0.392	0.128	0.013	0.028	-5.821	0.736	-0.069	1.421	-0.058	0.722	-0.61	1.418	0.013	0.04	-0.252	-0.629	-0.015	0.075	2.066	0.031	-0.563	0.315	0.281	0.406	-0.88	1.761	-0.898	-0.57	0.128	-0.321	0.072	-0.006	-0.604	-0.207	-0.282	-0.947	-0.044	0.436	0.427	0.021	-0.604	0.515	0.632	0.032	-0.851	1.816	0.027	0.064	0.083	-0.29	0.807	1.538	-0.052	0.039	-2.519	-0.132	0.22	-0.826	-0.276	-0.235	-1.337	-0.031	-0.025	0.355	0.453	1.596	1.031	-0.418	1.101	-0.059	-0.297	-0.108	-1.361	-0.062	-0.062	1.011	-0.123	-0.54	0.363	-0.066	1.891	0.08	0.232	-0.097	0.126	0.303	0.034	1.186	1.095	-0.029	0.051	0.282	-0.755	0.625	-1.879	0.218	0.682	-0.071	0.693	0.362	0.488	-0.991	-0.88	0.34	0.57	-0.823	-0.227	0.017	1.649	0.034	-0.273	0.6	0.117	-0.02	0.24	0.445	-0.518	0.555	0.911	1.231	-1.455	0.012	0.143	0.285	0.095	0.368	0.032	0.572	0.147	-0.863	0.005	-0.259	-0.305	0.014	-0.514	-0.167	-0.459	0.68	-0.145	-0.054	-0.147	-1.429	0.553	-0.013	-0.061	0.057	0.117	-3.141	-0.508	-0.265	0.709	-0.122	0.481	-0.687	0.989	0.703	0.619	1.383	0.122	-0.005	0.619	0.254	-0.1	-0.053	0.132	0.133	0.263	0.011	-0.53	-1.096	0.15	1.605	0.753	0.329	0.341	0.382	1.621	0.859	-0.118	0.211	-0.936	0.067	1.56	1.018	-2.148	0.168	0.122	-0.304	-0.463	1.416	-1.019	-0.35	-0.742	-0.487	0.04	0.254	0.633	0.787	0.5	0.6	1.815	-0.141	-0.082	-0.921	-0.249	0.061	0.428	-0.779	-1.723	0.689	0.655	0.544	-0.005	0.213	-1.236	-2.157	-0.045	0.041	0.031	-3.036	-2.773	0.692	0.498	0.888	-0.922	-0.002	-0.917	-0.02	-1.598	-2.053	0.463	2.538	0.246	0.621	0.609	0.371	0.23	0.179	-0.299	-0.972	-2.52	-0.324	-2.264	0.835	-0.11	-0.268	0.066	1.46	-0.443	-1.097	0.006	0.053	0.11	0.021	-0.863	0.658	0.009	0.795	0.641	0.815	0.029	-0.477	-5.713	-0.754	-1.329	0.048	-0.841	0.615	0.092	0.08	0.429	-0.007	3.367	1.447	-0.094	-0.154	-0.146	0.032	0.018	-0.933	3.021	-0.573	0.331	1.524	-0.983	0.032	0.259	1.127	0.717	0.436	-0.267	0.799	1.402	-0.962	0.43	0.46	0.176	0.608	-1.643	-0.345	3.218	-0.327	2.963	0.52	0.158	-0.04	-0.433	-0.152	0.005	-0.23	-0.443	0.023	-1.219	-1.464	0.629	0.084	0.741	-0.783	-4.629	-0.12	0.664	-0.177	0.001	-0.708	-2.464	1.214	0.168	1.243	0.157	0.494	-0.496	1.127	0.438	-0.91	-0.052	2.63	-0.206	-0.191
X15677	X47417	0.188	0.214	0.413	-0.77	-0.201	-0.073	0.312	0.014	-0.242	-0.337	-0.703	-1.412	0.051	0.144	-0.418	-0.092	-0.019	0.121	-0.015	0.183	-0.383	-0.193	0.102	-0.243	-0.067	-0.134	0.701	-0.235	-0.574	-0.575	0.41	-0.775	0.927	-0.021	0.031	-0.293	-0.055	1.091	-0.013	0.023	-0.333	-0.039	-0.076	-1.876	-0.035	-0.043	-0.101	-0.619	-1.141	1.057	-0.854	0.412	-0.5	-1.583	-0.195	-0.028	0.191	-2.023	-1.97	-0.058	0.212	1.602	-0.223	1.068	0.55	0.253	0.195	-0.849	-0.761	-0.63	-0.339	0.023	-1.15	0.428	-0.11	-0.945	0.175	-1.652	-0.389	0.453	0.883	0.19	0.005	0.072	-2.005	-1.211	0.019	-0.779	1.922	-0.307	0.934	-0.673	0.604	0.838	0.692	0.012	0.255	-0.209	-0.425	-0.251	0.22	-1.092	-0.531	0.43	0.157	-2.323	-0.23	-0.881	-0.66	0.759	0.222	0.015	0.062	-0.038	-0.387	-0.033	-0.354	0.687	-0.108	0.408	-0.455	-0.518	1.174	1.678	0.047	1.513	-0.94	-1.576	0.019	-0.044	1.735	-0.732	0.517	-0.325	-0.152	-0.028	-2.497	-0.472	-0.09	-0.01	-0.499	1.266	-0.558	1.301	1.358	-1.365	-0.698	0.019	0.437	0.558	0.041	-1.128	0.074	-1.047	1.484	2.532	-0.136	0.411	0.4	-0.474	0.64	-0.38	1.707	0.595	0.14	-0.133	0.344	-0.086	-0.774	0.157	0.388	-0.062	-0.841	0.023	-1.335	1.813	0.0	0.15	-0.681	-1.406	-0.301	0.038	1.123	-0.096	-0.888	-0.122	-0.134	0.73	-0.207	-0.239	1.012	-0.033	-0.22	0.384	0.703	0.311	0.021	0.856	0.002	-0.533	0.207	0.098	0.318	-0.132	0.49	0.37	-0.323	0.509	-2.009	-0.615	0.075	-1.588	-0.533	-0.95	-0.261	0.768	0.555	-0.262	0.218	-0.912	2.287	0.598	0.46	-1.911	0.037	-1.057	0.38	-0.612	-1.159	-1.312	-0.301	-0.15	6.104	-1.18	0.234	-0.423	-0.401	0.018	-1.231	0.058	-1.16	-0.474	-0.736	-1.88	0.256	0.128	0.458	-0.824	-0.945	0.081	-0.496	0.064	-1.093	-0.6	-0.064	0.291	0.396	0.039	-1.361	-0.223	0.262	0.005	-4.093	-1.83	1.739	1.034	-1.149	0.681	-0.293	0.651	0.153	-4.677	3.799	-0.321	1.556	-0.103	-0.198	0.64	1.409	0.157	0.119	-0.328	-0.735	-2.247	0.204	-0.019	2.022	1.168	0.454	-0.056	1.102	-0.074	-0.105	-0.171	0.246	-0.713	0.327	0.08	-0.332	0.402	0.203	0.153	0.219	-0.052	-0.415	-1.093	0.468	4.025	-0.032	0.053	0.998	-0.218	-0.025	1.275	-0.075	5.214	1.588	-0.117	0.274	0.012	0.014	-0.027	-0.022	-0.438	-0.298	0.813	-0.219	-1.542	0.207	0.027	0.489	-1.012	1.256	1.69	-0.82	1.288	0.155	-0.072	0.646	0.239	2.764	1.091	-0.463	-0.995	-0.828	-0.49	1.074	-0.55	-2.288	0.017	-0.202	-0.042	0.155	-1.368	0.624	-0.832	-0.31	0.768	0.012	-0.626	-1.002	1.75	-0.466	0.484	1.364	-0.033	-0.062	-0.274	-0.161	1.213	-0.321	-0.134	-0.328	-1.885	1.282	0.335	0.221	-0.102	-0.784	0.221	-0.572
X15677	X48067	2.445	0.353	0.218	-0.128	0.541	0.045	-0.015	1.109	0.102	-0.481	1.749	1.377	-0.777	-0.082	-0.401	-0.111	1.008	-0.325	-0.155	-1.515	0.45	0.217	-0.258	0.062	-0.091	0.416	0.792	-0.415	-0.083	-2.037	1.267	-0.408	0.059	-0.056	-0.847	-0.084	-0.267	0.247	-0.163	0.005	-3.484	0.013	-0.222	0.21	0.026	0.032	0.104	-1.6	1.013	-0.968	-1.88	0.66	1.207	1.532	-0.092	0.013	0.111	0.035	-0.917	0.03	0.117	-0.77	0.063	-0.85	0.453	-0.063	-0.169	0.467	2.847	-0.588	-0.326	0.186	0.774	0.007	0.016	0.864	0.09	-0.437	-1.571	0.095	-0.164	0.326	-0.362	-1.706	0.737	0.764	-0.001	-1.448	1.23	-0.118	-0.129	0.599	0.23	1.061	2.982	0.272	-0.074	-0.693	-0.215	-0.221	-1.139	0.302	0.602	-0.021	-0.024	1.158	0.372	-1.073	-1.92	0.405	0.041	0.331	-0.433	0.506	0.12	-0.952	0.299	0.036	0.344	0.419	-0.203	-0.746	0.501	-0.479	-0.068	1.135	-0.476	0.696	-0.248	0.152	-0.267	0.813	0.394	0.119	0.624	-0.329	-0.023	0.041	0.489	0.502	-1.396	1.246	0.718	-0.522	-0.206	-1.034	-0.562	-0.146	0.338	-0.71	-0.04	0.786	0.043	-0.739	0.359	0.905	0.306	-0.673	0.367	-0.212	-0.24	-0.267	1.458	-0.124	-0.275	-0.123	1.424	-0.015	1.048	-0.038	-1.716	0.043	0.035	0.016	-1.137	-0.017	0.033	-0.519	0.409	1.093	0.28	0.767	0.709	-0.111	-0.362	0.565	-0.62	0.08	0.32	0.35	-1.882	-0.085	-0.334	0.647	-0.535	0.728	-0.215	0.321	1.213	0.607	1.635	-0.615	0.674	0.252	0.287	-1.24	0.728	-0.354	0.493	0.756	0.215	-1.494	0.298	-0.385	0.841	1.099	0.501	0.652	-0.092	0.911	1.125	0.336	0.66	-0.88	-0.09	1.58	0.9	-1.5	0.684	0.26	0.035	-0.208	-0.956	-1.442	0.24	-1.013	0.35	-0.018	-0.697	-0.065	0.419	0.912	0.085	-0.492	-0.53	-1.225	-1.729	0.01	-0.392	0.723	-0.791	-1.046	0.713	0.242	0.255	-0.459	0.219	-1.035	-2.225	0.039	0.141	0.014	-0.464	-2.011	-1.093	0.402	0.06	0.45	0.298	-1.029	0.103	-0.125	-0.109	0.705	1.66	0.12	-1.098	-0.779	0.625	-0.081	0.008	-0.483	1.286	-2.074	-0.289	-2.315	0.961	-0.187	0.102	0.166	4.688	-0.078	-0.456	-0.37	-0.548	-0.226	0.17	0.787	0.964	-0.278	0.597	1.139	-0.073	0.043	-1.138	-1.056	-0.887	-1.538	0.046	-0.541	0.413	0.266	0.026	-0.737	0.045	7.036	1.057	0.359	-0.464	-1.82	0.045	0.031	-1.294	3.415	-0.788	0.27	-0.149	-0.834	0.089	-0.299	-0.069	0.027	0.082	-0.872	0.795	0.932	-0.581	-0.28	0.575	0.088	1.29	-1.515	-0.523	2.771	0.015	-1.369	0.501	0.221	-0.109	-0.511	-0.121	-0.091	-0.097	-2.074	-0.283	-1.882	1.534	0.952	-0.326	1.748	0.459	-3.914	-0.221	0.718	-0.243	0.009	-1.484	-0.988	0.574	0.434	1.435	-0.298	0.385	-3.595	0.347	1.941	-0.014	-0.201	0.747	0.427	-0.858
X15677	X48080	2.525	-0.033	-0.369	0.864	0.058	-0.063	-0.563	-0.867	-1.32	-0.059	0.247	-1.154	-0.762	0.051	-0.578	0.004	0.278	0.654	0.106	-0.009	0.457	0.225	1.621	-0.027	0.146	-0.013	0.487	1.639	0.028	-0.112	-1.077	-0.731	0.368	-0.025	0.471	-0.049	-0.097	-0.274	0.176	0.056	0.47	-0.02	-0.907	1.187	0.028	-0.0	-0.014	-0.676	0.512	-0.518	-0.222	0.024	-0.263	-0.014	-1.204	-0.018	-0.045	-1.543	-0.741	-0.038	-0.002	0.085	-0.056	-0.282	-0.421	-0.147	-0.175	0.079	-5.65	-0.068	-0.698	0.403	0.014	0.039	-0.084	0.032	-0.187	0.758	-0.137	-0.829	0.355	-0.051	-0.578	-0.288	-0.514	-0.355	-0.053	-4.921	-6.217	-0.096	0.001	2.274	-0.586	-2.721	3.138	0.18	0.035	2.736	-1.953	-0.185	-0.458	0.023	-2.216	2.369	-0.116	0.824	-0.249	1.717	-1.791	0.519	-0.222	1.349	-0.216	-0.282	0.295	0.22	-0.209	1.117	-0.039	-0.121	-0.33	-0.39	0.339	0.108	0.149	-0.061	0.194	-0.196	0.164	-0.322	-0.117	-0.529	-0.047	-0.037	-0.013	-0.799	0.045	-0.834	-1.371	-0.402	1.016	-0.1	-0.151	1.288	0.556	0.144	0.313	-0.436	0.103	0.167	0.462	0.085	1.029	-0.28	-0.165	-0.04	0.099	0.335	0.291	0.553	0.236	0.226	0.509	-0.005	0.353	-0.009	-0.055	0.178	0.005	0.124	-0.758	0.101	-0.267	-0.01	1.356	0.009	0.049	-0.722	-0.271	0.144	-1.164	-0.329	0.013	0.125	0.772	0.241	0.17	-0.834	-0.325	-0.381	-0.121	0.031	-0.007	0.018	0.867	0.204	0.679	0.032	0.253	0.627	-0.327	0.259	-0.41	-0.183	0.901	0.428	-0.521	-0.495	0.35	-0.241	-0.306	1.231	0.476	0.398	-1.154	-1.044	-0.765	0.162	0.079	0.178	0.021	-0.375	-0.764	0.04	-0.028	-0.151	0.726	0.141	-2.102	1.083	-0.416	-0.273	1.378	-1.853	-0.478	1.445	0.259	-0.103	1.363	1.889	-2.323	0.42	-0.005	0.155	-0.271	-1.066	-0.428	-0.079	-0.595	-0.998	-0.3	2.864	-1.116	-1.227	-0.652	0.406	-0.076	-0.888	1.204	-0.09	0.299	-0.031	1.589	0.823	2.705	-0.543	-0.171	1.167	-0.022	0.534	-0.051	-1.961	1.337	-0.324	0.261	0.215	0.406	-1.071	1.244	0.22	0.147	-0.03	0.056	-1.339	-0.148	2.832	-0.191	-0.293	0.335	0.076	1.671	-0.369	1.382	0.731	0.229	-0.018	-0.664	-1.097	0.403	0.754	1.111	-0.262	1.386	0.071	-1.32	1.078	-0.04	2.714	-0.043	0.364	0.652	-0.047	-0.07	-0.213	-0.038	2.798	-0.185	-0.155	0.112	-1.633	-0.073	-0.047	3.527	0.663	-1.051	-0.14	-1.219	-1.722	0.452	-0.31	0.076	-0.051	0.904	1.323	-1.005	-0.584	-2.539	0.212	-0.325	-0.066	-0.849	-0.083	0.377	0.119	-0.156	0.426	1.299	-0.458	-2.772	-0.745	0.223	0.335	-0.237	0.545	0.963	1.777	-0.578	-1.764	-0.239	-1.613	-0.16	-0.77	0.921	-0.725	0.042	-0.023	-0.031	-0.13	0.765	-0.08	-1.65	-0.014	-0.273	0.043	2.266	0.283	-1.73	-0.102	1.828	-0.233	-0.365
X15677	X48081	2.173	0.06	-0.141	0.344	-0.123	0.066	0.098	-0.375	2.314	0.049	-1.645	-0.478	0.594	-0.341	-3.842	0.197	-0.482	0.248	-0.062	1.423	0.962	0.006	0.401	-0.451	0.162	0.622	-1.914	1.057	0.226	-0.199	0.355	0.022	-1.342	-0.01	-1.245	-0.394	-0.282	0.051	0.076	0.099	1.767	0.028	0.208	-0.21	0.084	0.075	-0.29	0.029	0.081	0.089	2.507	0.27	-0.312	-2.138	1.509	0.019	0.089	1.755	0.025	0.085	0.085	1.411	0.528	-0.748	-0.173	-0.621	-0.181	0.15	-0.753	-1.041	-0.922	0.089	-0.135	0.101	0.349	-0.995	0.571	0.079	-1.203	-0.106	-0.34	-0.779	-0.324	0.101	-0.191	-0.389	0.042	-2.787	-0.271	-0.548	0.249	0.812	-0.083	0.309	1.345	0.073	0.055	1.092	-0.421	-0.06	0.115	-0.124	2.459	-0.24	0.144	0.14	-1.016	-0.126	-0.092	0.119	-0.249	0.027	-0.733	-0.143	0.045	0.252	-0.16	0.166	1.07	0.205	0.571	-0.477	-0.241	2.016	0.31	1.126	-0.129	0.131	-0.055	0.578	-0.525	0.572	0.201	0.26	-0.246	-0.607	-0.914	-0.09	-0.118	-0.363	-0.056	-0.812	0.306	0.051	-0.025	0.151	0.058	-0.487	0.798	0.091	-0.41	1.757	-0.256	-2.235	0.151	-0.4	0.187	0.101	0.581	-0.377	0.173	3.491	-0.55	-0.095	1.813	0.073	-0.356	0.199	0.405	0.126	0.113	0.03	0.242	0.069	-0.082	-0.587	0.075	0.001	-0.071	0.277	0.079	0.372	1.582	-0.086	0.486	1.818	0.158	0.048	0.13	-0.848	0.345	0.085	0.029	-0.326	-0.015	0.205	1.576	1.046	0.353	-0.063	0.346	-0.707	1.283	0.643	-0.521	-0.008	0.682	0.024	0.411	0.223	0.128	0.381	-0.028	0.586	0.039	-0.143	-0.501	0.273	0.092	1.728	-0.958	-0.141	0.007	0.065	0.022	-0.413	-0.103	-1.508	-1.751	0.106	-0.371	1.94	1.018	-2.233	0.062	1.775	0.161	-0.06	0.141	-1.864	0.199	-2.016	-1.046	1.705	-0.436	-5.654	-0.699	-1.266	0.151	0.699	-0.288	4.452	-0.012	-0.024	0.072	0.025	0.101	-0.217	1.688	0.163	0.141	0.047	1.92	1.749	0.763	-0.19	-0.352	2.44	0.074	0.378	-0.176	-1.796	0.05	1.032	-0.908	0.017	-0.125	0.539	1.892	0.24	0.306	0.255	-0.619	0.084	0.027	0.38	-1.352	0.822	0.353	0.457	2.184	-0.044	-0.588	0.667	-0.466	1.08	-0.859	-1.387	0.688	-0.153	1.248	1.662	0.029	0.068	0.681	0.789	0.505	3.067	0.079	0.067	0.406	-0.516	0.062	2.022	0.076	-0.966	0.059	-0.5	0.315	-1.19	-0.041	0.078	2.074	2.18	0.728	0.066	0.614	0.367	0.242	-1.379	1.358	-0.428	0.029	-0.95	0.157	-1.334	-0.152	0.258	-0.141	0.147	0.178	0.574	-0.109	-0.054	-0.982	-1.378	-0.282	0.145	0.05	-0.432	-0.03	-0.038	-0.381	0.873	-0.558	1.459	-0.167	-0.363	0.103	1.11	-0.793	-1.243	0.539	-0.371	-0.226	-0.073	-0.056	-0.076	0.082	0.61	-1.226	-0.165	0.09	-1.06	1.502	1.048	-1.638	-0.071	-4.836	-0.254	1.015
X15677	X48892	-0.021	0.29	-0.14	-1.416	-0.311	-0.028	0.0	0.474	-0.259	0.359	0.813	-1.185	0.46	-0.313	-0.962	-0.147	0.572	0.148	0.339	1.368	0.377	0.112	-2.013	-0.418	0.239	-0.152	0.4	-1.055	-0.643	0.141	0.199	-0.197	-1.266	0.049	-0.039	-0.037	0.718	-0.268	0.233	0.05	1.696	0.069	0.722	-0.35	0.061	0.068	-0.034	-0.64	-0.147	0.105	-0.021	0.14	-0.668	1.499	1.449	0.06	0.126	-1.541	0.369	0.059	0.047	0.201	0.304	-0.311	0.347	0.704	-1.269	-1.031	3.994	-0.979	-2.35	0.442	-1.662	0.156	0.095	-0.619	0.015	-1.174	-0.213	-0.121	0.346	0.096	-0.099	0.573	-0.067	0.554	0.074	3.312	1.26	-0.787	-0.169	-0.221	-0.237	-0.302	-0.402	-0.017	-0.02	-0.158	0.146	0.326	0.047	0.081	-0.457	0.007	-0.091	-1.236	-0.098	0.379	-0.259	-0.162	-0.024	0.398	0.093	-2.412	0.195	-0.225	0.308	-2.722	1.031	-0.452	0.556	-0.717	-0.043	1.933	0.351	1.337	-1.327	0.042	-0.013	0.562	0.364	-3.017	-0.436	0.533	-0.234	-2.177	0.075	-0.147	0.314	-1.202	0.289	0.655	-1.695	1.29	3.104	0.477	0.071	-0.074	0.772	0.4	-0.379	1.686	0.275	-0.571	0.209	0.483	0.037	-0.11	-0.318	-0.237	0.24	0.584	1.148	0.247	1.74	0.045	-0.444	0.173	-1.475	0.15	-1.265	-0.161	0.215	0.062	0.816	-0.027	0.054	0.948	-0.011	-0.782	0.365	1.13	1.043	-0.446	0.024	1.745	0.384	-1.642	0.031	0.627	-1.823	0.116	0.024	-0.733	-0.301	-0.333	1.514	0.006	-2.621	-0.102	-0.079	-0.275	1.234	0.624	-0.141	0.045	0.032	0.04	-0.889	-0.296	-0.041	-0.469	0.26	-0.132	0.476	0.934	0.551	-0.266	0.067	0.125	0.56	-0.673	1.162	-0.933	-0.401	-0.115	0.054	-0.245	0.99	-0.212	-0.719	0.258	9.384	-0.968	0.068	0.755	-0.182	0.089	-2.36	-1.92	0.899	-1.254	0.462	1.569	0.15	-2.505	0.314	-0.469	0.118	0.877	1.18	-2.394	-0.397	-0.126	-0.294	0.006	0.235	-0.003	0.566	0.106	0.262	0.064	-1.598	2.702	1.057	-0.474	0.312	-0.035	-0.738	-0.071	-0.256	-2.122	-1.476	0.995	0.853	0.005	0.54	0.251	-0.596	0.293	0.193	-0.543	-0.113	0.059	-0.178	-0.739	0.83	1.939	-0.145	0.345	-1.681	-0.101	1.058	0.224	0.161	-0.285	0.12	-0.595	-1.227	0.611	0.509	0.479	0.467	0.07	-1.08	0.354	-0.44	1.147	0.06	0.057	0.519	-0.19	0.153	1.939	-0.231	-0.312	-0.002	0.064	-0.03	-0.323	0.048	0.011	0.458	0.433	-1.229	0.172	0.17	-3.476	-0.114	0.36	0.138	0.059	0.533	-0.07	-0.057	1.768	1.539	0.637	0.697	-0.014	1.939	0.088	0.515	0.527	-0.209	6.377	1.567	0.133	-1.447	0.149	0.135	0.125	-0.1	1.12	2.477	0.609	-0.355	1.516	0.18	0.126	-2.34	-1.435	0.12	1.484	-0.137	-0.058	0.053	-2.334	0.382	-0.1	1.939	-0.218	-0.276	-0.574	0.514	-0.207	-0.156	-0.082	2.112	-0.485	0.394
X15677	X48993	-0.563	0.551	-0.591	-0.507	0.383	0.092	0.344	-0.172	-0.233	0.401	1.572	2.581	-0.401	0.197	-0.146	0.107	-0.122	0.309	-1.112	1.347	-1.852	0.106	-1.731	0.081	0.1	0.001	-0.597	-0.084	0.514	-1.567	0.767	0.071	0.461	0.052	-0.602	0.108	1.231	1.537	0.32	0.118	-0.887	0.062	0.891	0.029	0.11	0.08	0.124	1.543	1.676	0.701	-0.577	-0.215	0.148	1.706	0.234	-0.033	0.029	0.897	-1.074	0.038	0.111	1.237	-0.267	-0.309	-0.57	1.076	0.845	-0.049	4.084	-0.979	-0.054	0.162	-0.212	0.331	0.058	0.109	-0.456	0.63	-2.565	0.119	-0.677	0.115	0.31	-0.229	-0.275	-2.395	0.085	2.781	1.615	0.01	0.239	-0.232	0.021	0.184	-0.344	0.681	0.288	-0.163	-0.831	0.279	0.046	-0.476	1.903	-0.37	0.097	0.91	0.175	-1.355	1.873	-0.717	-0.497	0.645	0.348	-0.677	0.04	-1.023	-0.457	-1.553	0.046	-0.481	-0.403	-0.091	-2.58	0.858	0.247	-1.221	1.707	1.224	0.326	0.329	1.621	0.616	0.648	-0.892	0.048	-1.055	1.237	-1.076	0.156	0.064	-0.605	0.841	-1.294	0.452	0.015	-0.277	1.053	0.833	0.123	0.611	-0.058	-0.126	0.102	0.605	0.575	1.821	-0.723	0.262	-0.306	-1.826	-0.193	-1.07	1.747	-0.468	0.709	0.097	0.243	-0.087	-0.003	0.104	1.456	-0.419	-0.323	0.068	-0.299	0.236	0.085	0.527	0.195	-0.467	0.273	-0.254	0.854	-0.197	-0.476	0.838	0.151	0.24	0.011	0.002	1.173	0.114	-0.23	0.08	-0.22	0.478	-0.741	-0.153	1.462	-0.166	1.091	1.199	0.549	0.173	0.158	0.995	0.518	-0.057	-0.407	0.053	0.066	-0.391	-0.621	-0.221	-0.07	0.051	0.422	-0.234	0.321	0.174	1.391	0.87	-0.009	-1.821	0.205	0.764	-1.09	-0.658	-0.343	-0.193	-0.005	-0.037	-2.153	-1.686	-0.325	-0.622	-0.775	0.082	-1.143	1.517	0.782	0.666	0.192	5.552	-1.011	-1.415	-3.704	-0.055	0.524	1.786	0.37	1.301	-0.378	-0.307	0.415	0.061	0.048	-0.192	-3.967	0.161	0.072	0.078	-0.471	-1.346	1.092	0.917	0.286	0.084	-0.045	-0.215	0.127	-1.653	2.521	-0.034	-0.211	0.035	-2.649	0.073	0.159	0.217	0.294	-0.089	-0.448	-1.88	-0.133	0.067	0.594	0.812	0.426	-0.155	0.001	-0.296	0.095	0.635	0.42	-0.069	0.322	-0.008	0.973	-0.21	0.565	0.006	0.714	0.08	-0.647	-0.737	0.102	2.621	0.087	0.468	0.286	0.135	0.125	1.331	-0.047	1.817	0.829	-0.18	0.583	1.908	0.033	0.085	1.319	0.071	-0.36	0.437	1.908	-0.537	0.176	0.067	-1.957	0.522	0.773	-1.397	-0.439	1.74	-1.113	0.625	-0.041	-0.545	0.531	-0.972	-0.713	0.797	-0.007	-0.886	0.245	-0.117	1.908	-0.572	-0.345	-0.077	-0.02	-1.806	0.157	0.05	-2.075	1.492	0.04	1.256	-0.356	-0.404	-1.174	-0.49	0.72	0.076	0.828	-1.37	0.656	0.448	0.974	0.368	0.43	-1.57	1.008	-1.422	-0.328	0.1	1.503	0.559	-1.678
X15677	X48994	0.553	0.377	-0.008	-0.955	0.227	-0.04	0.712	-0.141	0.223	0.11	-0.19	-0.104	2.877	-0.079	-0.241	-0.267	0.656	0.003	-2.252	-0.604	1.285	-0.084	-2.059	-0.105	0.118	0.381	0.981	-1.555	0.089	-1.018	1.347	0.044	-0.315	0.01	-1.531	-0.124	0.26	0.578	0.05	-0.079	-0.623	-0.075	1.473	0.271	-0.096	0.015	-0.041	-0.884	0.511	0.019	-1.018	-0.191	0.258	0.523	-0.494	-0.086	0.667	-0.509	-0.519	-0.082	0.248	0.492	-0.135	-1.181	-0.334	0.471	-0.667	0.126	8.422	-0.201	-3.483	0.472	0.569	0.811	-0.326	0.025	-0.159	-0.443	-0.859	-0.097	-0.741	0.416	-0.247	-0.963	-0.888	0.383	-0.108	0.084	-0.643	-0.526	-0.193	-0.121	-0.233	0.819	0.749	1.047	-0.091	-0.521	-0.969	-0.135	-0.18	0.204	2.068	-0.099	-0.221	-1.144	-0.237	-0.875	1.687	-0.131	-0.809	0.858	-0.02	-1.573	-0.063	-0.453	-0.072	-0.935	-0.247	-0.665	-0.297	-0.086	-0.112	-0.068	-0.014	0.001	-2.814	-0.194	-0.103	0.561	-0.829	0.972	0.626	0.419	-0.219	-1.283	-1.093	-0.549	-0.038	-0.121	-0.621	1.117	-1.367	0.489	-0.619	-0.511	-0.649	-0.284	0.062	-0.246	-0.06	0.413	0.285	-1.046	0.341	-1.227	-0.372	0.004	-0.46	0.426	-0.252	-0.155	0.64	-1.404	1.493	-0.179	0.42	0.119	0.311	-0.167	-2.006	-0.064	-0.176	-0.068	1.842	1.096	-0.072	-0.191	0.091	0.078	-0.601	-0.591	1.184	-0.285	-0.722	1.398	-0.002	-0.207	-0.11	0.465	-1.363	0.505	-0.25	0.802	-0.776	0.672	0.185	0.003	1.16	0.532	0.953	1.181	-0.191	0.231	0.192	0.262	-0.03	-0.135	0.383	0.005	-0.693	-1.049	0.057	-0.496	0.44	0.598	-0.465	0.304	-0.53	-0.1	0.816	0.233	1.177	-0.427	-0.346	1.141	0.547	0.302	-2.116	-1.08	0.432	-0.575	-3.891	-0.599	0.163	0.556	0.177	-0.054	-1.762	-0.161	0.816	0.839	0.136	-0.119	0.007	-0.81	-0.786	-1.092	-0.89	-0.165	-1.053	-2.281	0.358	0.751	-0.071	0.177	0.174	-1.005	2.737	-0.186	0.144	-0.069	-1.506	-3.161	1.003	-0.13	0.408	0.093	0.079	-0.154	-0.118	-1.595	-0.438	0.855	-0.824	-0.524	0.101	1.077	-1.019	0.267	-0.066	-0.522	-1.008	-1.012	-0.087	-0.241	1.304	0.488	-0.248	0.036	-1.017	-0.034	-1.099	-0.154	-0.074	-0.36	-0.022	-0.89	0.267	-0.298	0.413	0.656	0.28	-0.104	-1.497	-0.004	-1.093	0.613	-0.036	-0.016	0.6	-0.229	0.032	1.211	-0.095	-0.849	0.408	0.227	-0.023	0.023	-0.101	-0.103	-0.206	-0.034	-0.973	0.445	-1.673	-1.561	-0.202	0.677	-0.917	-0.094	0.599	-0.908	-0.569	1.844	0.009	0.167	0.36	0.029	1.498	-0.717	-0.61	-1.084	-0.594	-2.5	0.883	0.026	-1.109	-1.038	-0.021	-0.299	-0.044	-3.213	2.424	-3.47	-0.038	1.579	-0.249	1.608	0.91	-1.751	-0.244	1.208	1.182	-0.038	-0.078	-1.718	0.402	1.179	1.723	-0.215	-0.258	-1.674	0.361	-0.416	-0.472	-0.225	0.402	0.27	-0.136
X15677	X48996	1.387	0.5	0.086	-0.31	0.443	0.071	-0.034	1.49	0.124	-0.26	2.556	1.033	-0.867	-0.01	-0.087	-0.141	0.952	0.216	-0.506	-1.739	0.08	0.17	0.1	0.116	0.147	0.175	0.126	0.406	0.088	-1.945	0.913	-0.123	1.073	-0.066	-0.582	0.49	-0.348	0.788	-0.116	0.03	-3.368	0.039	-0.786	0.102	0.024	0.049	0.097	-2.925	0.625	-0.788	-0.608	0.347	-0.172	2.665	1.572	0.039	0.132	0.244	-0.519	0.066	0.103	-0.725	0.062	-0.797	0.362	0.607	0.048	-0.184	3.869	0.942	0.228	0.275	0.966	-0.01	0.071	0.618	-0.106	-0.82	-1.307	0.122	0.005	0.655	-0.331	-0.613	0.914	0.861	0.05	0.392	0.978	-0.066	-0.037	1.026	0.267	0.425	2.789	0.194	-0.058	0.044	-0.413	-0.016	-1.103	0.464	0.101	-0.111	0.027	1.0	0.368	-0.585	-0.836	-0.616	-0.234	0.584	-0.393	0.29	0.02	-1.115	0.66	-0.084	0.39	0.037	-0.105	-0.981	-0.013	-1.603	0.049	1.445	0.099	0.793	-0.25	0.182	0.109	0.0	0.504	0.42	0.141	-0.573	0.245	0.13	0.972	0.261	-1.322	1.143	-0.797	-0.419	0.027	-1.097	-0.221	0.139	0.176	-0.121	-0.043	0.962	-0.187	-0.115	0.15	0.886	0.507	-0.016	-0.274	0.516	-0.225	-0.193	1.04	0.089	-1.142	-0.038	1.495	0.231	0.669	-0.113	-1.295	0.081	0.248	0.018	-0.067	-0.161	0.052	-0.299	0.367	0.208	0.726	-0.2	0.585	-0.206	-0.567	0.612	-0.653	0.338	0.329	0.563	-1.962	-0.051	-0.302	0.612	-0.521	0.593	-0.219	-1.266	0.988	0.617	1.028	-0.208	0.732	0.103	-0.267	-0.208	0.447	-0.314	0.106	0.472	0.308	-1.671	0.214	-0.913	1.007	0.925	0.529	0.415	0.14	0.912	1.121	0.179	0.499	-0.94	0.064	0.775	0.869	-1.925	0.339	0.327	0.01	-0.287	-0.086	-3.542	-0.198	-0.488	-0.091	0.026	-0.734	-0.775	0.637	0.67	0.339	0.714	-0.248	-0.77	-1.209	-0.738	0.199	0.767	-0.88	-0.394	0.363	0.058	0.462	-0.248	0.129	1.214	-2.77	0.029	0.09	-0.009	-0.215	-0.646	0.296	1.01	0.154	-0.029	-0.194	-0.851	0.177	0.426	0.679	1.078	0.981	0.179	-0.135	-0.908	0.76	0.073	0.329	-0.545	1.098	-1.889	-0.801	-1.549	0.9	0.672	0.124	0.297	4.015	-0.121	-0.67	0.064	-1.422	-0.426	0.246	-0.167	0.967	-0.321	0.995	1.024	0.224	0.052	-1.453	-0.711	-2.016	-4.579	0.053	0.005	0.4	0.079	0.063	-1.731	-0.012	4.59	0.652	0.421	-0.128	-0.701	0.074	0.055	-0.629	3.435	-0.507	-0.091	0.786	-0.06	0.107	-0.117	0.816	-0.082	0.209	1.114	1.543	-0.515	-1.28	-0.489	0.623	0.033	1.307	-0.704	-0.344	1.235	0.127	-0.068	0.651	0.156	0.345	-0.647	-0.099	-0.036	-0.22	-2.02	-1.756	-0.69	0.394	1.644	-0.405	1.105	0.583	-4.286	-0.169	1.609	-0.539	-0.011	-1.786	-1.958	0.764	0.748	0.946	-0.291	0.254	-2.471	1.003	1.636	-0.626	-0.235	-0.268	0.535	-0.173
X15677	X49704	-0.571	0.088	0.297	-1.737	-0.157	0.047	-0.159	-0.253	0.83	0.261	-0.243	-1.076	-0.728	0.031	-0.571	-0.068	0.051	0.869	0.52	-0.401	-0.428	-0.254	0.831	-0.191	-0.017	0.139	0.942	0.771	-0.943	0.437	-0.149	0.567	0.063	0.037	0.573	0.316	0.707	-0.771	0.093	-0.019	0.527	0.048	-0.594	0.91	0.096	0.044	0.071	0.716	0.172	0.093	-0.362	0.568	0.535	-0.345	0.695	0.031	0.152	0.132	0.588	0.034	-0.048	-1.029	0.139	0.718	0.446	-0.591	-0.479	0.08	-0.511	-0.493	-1.563	0.492	0.532	0.217	-0.577	0.44	0.333	0.028	-0.288	-0.171	0.191	0.542	-0.203	0.643	0.155	0.184	0.016	-1.222	-1.763	0.111	0.432	0.264	-0.215	-1.051	-1.315	-0.325	0.078	0.776	1.092	0.211	0.229	0.491	4.25	0.555	-0.143	-1.347	-0.48	0.517	-1.91	0.989	-1.399	0.401	0.508	0.272	0.17	0.519	0.282	0.934	0.589	0.173	0.284	-0.175	0.755	0.475	-0.063	-0.37	0.598	0.189	0.418	0.144	-0.257	-0.907	0.216	0.911	-0.165	0.573	0.755	0.513	-0.159	-1.443	0.629	0.476	-0.258	-0.209	0.093	-0.602	2.285	-0.433	0.449	0.283	0.261	-0.058	0.373	-0.779	-1.195	0.243	-0.092	0.252	-0.447	-0.74	0.918	0.348	1.036	0.508	0.971	0.286	0.464	-0.878	-0.45	0.164	0.102	-0.063	0.356	0.03	0.228	0.512	0.016	0.667	0.624	-0.168	-0.478	-2.042	0.709	-0.188	-1.267	0.073	0.366	0.919	-0.195	-0.36	0.675	0.684	-0.193	0.787	-0.079	0.498	-1.093	0.432	0.544	0.813	-0.241	-0.905	0.698	-1.01	0.465	0.502	-0.653	0.05	-0.02	0.23	-0.826	-0.727	0.362	0.243	0.839	0.841	0.441	-1.415	0.098	0.387	0.217	-0.089	0.7	-0.634	0.178	-0.527	-0.457	-0.872	-0.448	-1.498	0.261	0.666	8.673	-0.199	0.308	1.139	-0.092	0.079	-1.039	-1.419	-0.975	-0.775	0.243	0.384	0.328	-4.353	0.326	-0.338	-0.456	-0.207	-0.232	-2.641	-1.161	0.503	0.077	0.224	0.271	0.267	-0.413	-0.025	-0.377	0.043	1.243	-0.08	-0.868	-0.856	-0.081	0.825	0.245	0.481	0.049	-1.127	-2.064	0.486	-0.266	-0.014	-0.7	0.706	-0.031	0.225	0.196	-0.3	0.121	0.603	-0.282	-0.708	0.338	1.078	-0.215	-1.144	-1.828	-0.025	1.757	0.382	-0.408	-0.241	0.092	2.442	-0.216	0.335	-0.166	0.893	0.521	-0.121	-0.944	1.078	-0.473	3.054	-0.217	0.089	-1.673	-0.111	0.027	1.078	0.104	-1.705	0.498	0.398	-0.02	-1.621	0.025	0.008	-0.722	2.173	0.193	0.413	-1.911	-0.71	0.032	-0.634	3.411	-0.943	0.455	-1.495	-0.409	-0.436	-0.996	-0.205	-0.333	-0.14	0.38	-0.075	-0.349	4.141	-0.215	0.627	-0.31	-0.228	-5.185	1.203	0.248	-0.187	-0.016	2.817	1.028	-1.028	-1.696	0.671	-0.266	1.076	-1.132	0.429	-1.437	0.833	-0.069	0.002	-1.335	2.842	0.065	0.173	0.546	0.135	-0.094	0.555	0.485	0.227	-0.798	0.166	-0.706	0.554	-0.418
X15677	X49228	1.355	0.439	-0.27	-0.449	0.273	0.031	0.892	-0.522	1.214	0.238	0.493	0.372	0.092	-0.233	-2.779	0.167	-0.454	0.296	-0.248	1.145	1.568	-0.003	0.198	-0.32	0.146	0.519	-0.306	-0.328	-0.12	-0.637	0.077	0.095	-1.018	0.025	0.448	-1.132	-0.147	0.102	0.168	0.094	1.413	0.009	0.562	-1.209	0.063	0.045	0.025	-0.869	-0.753	0.487	1.527	0.004	-0.925	-0.023	1.212	0.039	0.085	1.404	-0.329	0.031	0.1	0.74	-0.021	1.066	0.372	0.375	0.268	-0.161	-0.862	-0.781	-2.887	0.03	-0.641	0.355	0.015	-1.334	0.48	-0.736	-0.637	0.131	-1.999	0.207	-0.213	0.382	-0.756	-1.086	0.074	-1.194	1.777	-0.151	0.488	0.007	-0.03	0.287	-0.877	0.153	0.23	0.487	-0.22	0.112	-0.033	-0.179	-0.529	0.478	0.148	-1.396	0.119	-0.074	1.539	-0.885	-0.221	0.442	-0.541	-0.314	-0.074	0.178	-0.484	0.007	0.869	-0.703	0.48	-1.077	2.197	1.606	0.232	0.289	-0.614	-0.774	0.109	0.485	0.558	-0.38	0.073	0.483	-0.032	-0.451	-1.002	-1.09	-0.402	-0.254	-0.342	-0.089	-0.245	0.452	1.701	-0.549	-0.851	1.077	0.657	0.291	-0.287	1.405	-0.059	-1.718	0.474	0.645	0.085	0.369	0.767	-0.781	1.127	-0.036	1.275	0.487	1.449	-0.062	0.122	0.062	-0.463	0.17	0.674	-0.069	0.244	0.052	0.617	0.956	0.066	-0.712	-0.623	-0.239	0.322	-0.018	0.641	-0.06	-0.537	1.453	0.079	0.211	-0.144	0.281	1.001	0.714	-0.201	0.18	-0.374	0.251	1.264	0.85	-0.198	0.531	0.229	0.047	1.036	0.536	0.86	0.853	0.092	0.298	-0.454	-0.191	0.182	-0.451	-0.139	0.094	0.219	0.478	0.786	0.358	0.312	1.382	1.041	0.143	0.305	-0.114	0.112	0.181	-0.394	1.341	-3.129	-0.232	-1.086	1.093	4.817	-1.254	-1.668	0.726	-0.612	-0.063	0.979	1.286	0.021	-0.78	-0.692	0.786	-0.94	-0.468	0.311	-1.074	0.906	0.234	0.965	3.885	-0.773	0.036	1.012	0.315	0.515	0.213	-3.245	0.067	0.239	0.044	-2.71	-1.312	1.611	-0.125	0.319	-2.267	0.133	0.706	0.027	-3.713	1.884	0.047	-0.818	-0.3	-1.399	1.417	1.51	0.36	0.272	-0.807	-1.723	-2.79	0.202	1.989	-0.286	0.049	0.311	-0.085	-1.08	0.281	0.66	0.288	0.701	0.43	-0.333	0.807	0.388	0.153	0.276	-0.77	0.195	0.027	0.052	-3.209	0.356	2.311	0.077	-0.026	0.677	-0.479	0.149	1.611	0.136	4.226	0.667	-0.862	0.675	-1.413	-0.027	0.064	2.532	3.198	0.752	0.603	0.541	-1.251	0.181	-0.079	1.23	-0.973	0.912	0.294	-1.19	1.471	1.284	0.547	0.376	0.041	0.571	1.161	0.008	0.139	0.187	0.454	1.307	-0.317	-3.052	-0.107	0.098	-0.314	0.077	-3.98	-0.546	-0.392	-2.634	1.266	-0.212	0.943	-3.785	0.506	-0.34	-0.264	0.73	0.049	0.326	0.56	0.17	0.382	-1.633	-0.395	-1.417	0.108	1.206	0.759	0.289	-0.227	-3.768	0.816	1.211
X15677	X49461	-2.421	0.171	0.338	0.162	0.278	0.2	-0.057	0.555	1.678	0.301	-0.877	-1.88	-0.807	0.311	1.389	-0.101	0.152	-0.268	1.027	0.162	0.298	0.224	1.078	0.263	0.296	0.13	1.328	1.38	0.272	-0.385	0.388	-0.982	-0.513	0.26	0.225	0.552	1.008	1.11	-0.385	-0.064	0.538	0.231	-0.359	1.352	0.144	0.078	0.278	1.241	-0.111	0.016	-1.202	0.144	1.149	0.972	0.219	-0.0	0.265	0.547	-1.035	0.254	0.278	-0.583	0.436	-0.122	0.539	-1.018	0.505	0.401	-2.762	0.012	0.566	-0.198	1.352	0.308	0.28	0.82	0.46	0.094	-0.022	0.206	1.438	0.522	0.234	1.359	-0.15	-0.729	0.238	-3.585	-4.313	0.413	0.428	-0.813	0.361	-0.042	-1.301	-0.117	-0.339	-0.991	0.16	0.265	0.252	-0.202	0.391	1.317	-0.134	1.337	0.107	1.016	1.04	1.389	-0.047	0.859	0.148	0.978	0.303	0.187	-0.462	1.367	0.22	0.1	0.206	0.103	1.35	1.501	0.111	0.022	0.667	-1.298	0.36	0.474	0.099	1.334	1.147	-0.77	0.224	0.772	0.5	0.777	-0.98	0.285	-0.094	0.488	1.241	-0.29	-1.821	-1.148	-0.354	0.456	0.641	0.305	0.234	1.037	-0.859	0.209	0.65	1.443	0.14	0.461	0.656	-1.117	1.294	-0.043	1.451	1.366	-0.003	-0.209	-0.177	0.016	0.509	0.253	0.72	0.244	0.423	0.248	-0.805	0.73	-0.502	0.364	0.007	1.105	0.732	1.4	1.207	0.348	-2.371	1.294	0.669	-0.016	0.302	0.112	-0.323	0.976	0.253	1.174	-0.445	0.628	0.081	0.263	1.182	-0.731	0.092	0.049	0.631	0.259	0.049	0.537	-0.269	0.519	-1.024	0.021	0.284	-1.4	-0.018	-0.778	-0.462	1.192	0.807	0.333	0.126	1.307	0.991	0.362	0.933	-1.643	0.303	-0.465	-0.114	-0.882	0.302	-0.393	-0.122	0.136	4.939	-1.049	0.358	0.33	0.314	-0.081	-0.273	-0.066	-0.362	-0.164	0.258	3.282	0.207	-0.772	0.054	-0.444	1.165	-0.341	1.867	3.372	-0.759	-0.06	0.974	0.164	0.503	-0.693	-3.854	0.282	0.223	0.251	-0.156	1.29	-0.734	-0.411	0.422	1.805	0.067	0.121	0.185	-1.058	3.112	-1.05	1.716	0.314	-0.597	0.071	0.391	0.38	0.154	0.262	1.588	-1.922	0.287	0.618	-1.894	1.071	0.492	-0.278	2.249	0.178	0.532	0.272	0.791	1.033	0.162	0.666	0.372	0.542	-0.727	0.31	-0.814	0.24	0.841	-0.831	1.491	0.361	-0.05	-1.23	0.313	0.441	0.232	-1.792	0.196	8.165	1.646	-0.68	0.231	0.162	0.246	-1.181	3.766	-0.381	0.472	0.013	-0.584	0.228	0.385	-0.72	1.457	-0.449	0.342	-1.494	0.059	0.717	0.918	0.192	0.861	0.003	-0.089	-0.231	0.171	1.123	0.545	1.293	0.332	-0.029	-1.022	0.751	0.208	0.334	0.299	0.763	2.343	2.517	3.132	0.596	0.019	1.163	-0.426	0.188	-0.073	0.08	1.426	0.126	-0.108	2.202	-0.167	0.543	0.489	-0.118	0.306	-0.7	-0.547	1.317	1.168	0.26	3.412	0.512	0.669
X15677	X49463	0.559	-0.106	-0.036	-0.699	0.43	0.282	-0.047	-0.66	2.834	-1.278	-0.58	1.004	0.344	0.21	0.968	0.044	0.817	0.2	0.463	1.072	0.503	-1.042	0.423	-0.32	-0.209	0.175	1.293	1.065	0.243	-1.164	0.727	0.005	-1.067	-0.152	-0.057	0.579	0.988	0.503	0.172	-0.36	0.605	0.278	-1.583	0.89	0.277	0.167	0.277	1.211	0.798	1.161	2.334	-0.109	0.398	0.563	0.413	0.275	0.288	0.204	0.188	0.079	0.259	-0.275	0.441	1.003	0.54	-0.973	0.117	0.524	-2.097	0.718	0.362	0.138	0.376	0.285	0.303	-0.629	0.47	0.467	1.007	0.348	1.398	0.358	0.357	0.718	-0.72	-1.637	0.229	-1.889	-1.388	0.084	0.336	-0.153	0.358	-0.383	0.845	-0.535	0.253	0.522	-1.31	0.031	0.399	-0.414	-0.548	1.282	-0.474	0.339	0.553	0.996	0.917	-0.198	-2.911	-1.556	0.305	0.529	0.366	-0.073	0.143	1.33	0.628	0.311	0.401	1.318	0.077	1.327	0.206	-0.338	0.685	0.983	0.348	0.461	0.997	1.299	0.282	0.008	-0.333	0.097	0.851	0.447	-0.22	1.261	0.528	0.328	0.417	-1.381	-0.861	-1.1	-1.387	1.561	0.507	0.521	0.345	1.292	0.213	-1.865	1.047	1.403	0.088	0.454	0.379	1.609	1.423	-0.329	1.232	1.329	1.329	0.197	0.041	-0.052	1.163	0.261	1.149	0.329	0.152	0.073	1.025	0.395	0.036	0.179	0.052	0.606	0.158	0.281	0.18	-0.344	-2.299	1.332	0.303	0.529	0.243	0.451	0.211	0.626	0.374	0.441	0.451	0.454	-3.005	0.812	1.154	0.741	1.38	-1.514	0.976	0.12	0.609	0.814	1.097	0.518	-0.424	-0.916	-0.141	-0.132	0.317	-0.008	0.559	0.602	0.795	0.113	0.479	-0.015	0.881	0.72	0.652	-1.584	0.359	-0.076	0.64	0.712	3.672	-0.073	-1.101	0.179	4.964	0.491	0.406	-0.068	-0.073	0.126	0.072	0.401	0.202	0.488	0.217	-1.862	-0.659	-2.113	0.346	0.145	0.958	1.011	0.299	1.48	0.035	0.586	0.956	0.111	0.272	0.38	-1.418	0.266	0.317	0.277	-0.527	-0.757	0.75	-0.004	-0.23	2.472	0.136	-0.862	0.271	-1.077	3.798	0.456	0.35	0.284	0.124	-1.94	-1.074	0.374	0.313	0.245	0.745	1.963	0.387	-1.325	-0.207	0.796	0.404	0.248	1.848	0.334	1.756	0.41	-0.267	-0.083	0.18	2.19	0.022	0.197	0.281	0.378	0.016	0.264	0.135	-0.878	1.111	-1.028	0.143	0.35	-0.344	0.422	0.295	-0.755	0.101	8.611	1.015	0.331	-0.016	0.42	0.244	-0.233	0.837	0.435	0.858	0.096	0.567	-0.391	0.014	-0.047	0.895	0.5	-0.84	-0.957	0.356	1.347	-3.423	0.522	0.577	0.16	-0.401	0.495	-0.044	0.661	0.431	-0.765	0.515	0.324	0.243	-0.249	0.023	0.351	0.216	2.409	2.791	-0.304	1.38	0.741	0.043	0.906	0.167	0.355	-0.136	0.426	0.018	-0.541	0.696	-0.32	0.294	0.496	0.699	0.39	0.476	-0.927	0.425	0.89	0.681	-0.247	-1.513	0.641	1.241
X15677	X49469	0.487	0.115	0.294	-1.158	0.172	0.09	0.242	0.456	0.055	0.55	-2.415	-0.744	0.023	-0.665	0.282	0.115	0.516	-0.15	0.28	1.657	0.307	0.14	-0.277	-0.812	0.221	0.608	0.242	-0.507	-0.358	-0.136	-0.343	-0.089	-2.007	-0.226	-0.163	0.187	0.276	0.367	0.345	0.148	2.103	0.139	0.928	-0.499	0.163	0.133	0.101	0.008	-0.907	0.647	1.949	-0.047	-0.131	-3.085	1.768	0.144	0.159	2.087	-0.142	0.151	0.169	0.211	0.486	0.233	0.432	0.236	-0.125	-1.09	3.836	-1.601	-0.525	-0.047	-0.212	0.274	0.249	-0.105	0.543	-0.402	-0.102	0.225	-0.135	0.544	0.209	-0.115	-0.117	0.374	0.152	1.493	2.339	-0.154	0.182	-0.201	0.293	0.181	0.025	0.364	0.247	0.17	0.664	0.316	-0.018	-0.073	1.8	-0.937	0.137	-0.927	-1.568	0.053	1.226	-0.031	-0.969	-0.614	-1.189	-0.749	0.17	0.491	-0.375	-0.654	1.196	-0.167	0.542	-0.504	1.241	2.424	0.178	-1.944	-0.31	0.059	0.319	0.551	-0.632	-1.139	0.141	0.044	-0.256	-0.387	-1.097	-0.196	0.915	-0.879	-0.03	0.927	-2.118	1.295	1.58	0.935	0.715	0.568	0.84	0.235	-0.757	2.09	0.121	-3.216	0.375	-0.021	0.438	-2.037	-0.277	-0.288	2.352	2.289	1.172	0.205	2.162	0.177	-0.318	0.012	0.682	0.258	-0.243	0.105	0.183	0.03	1.531	-0.383	0.12	0.492	0.157	-0.578	-0.203	0.724	0.811	-0.141	1.149	2.169	0.198	-0.702	0.257	0.356	0.262	-0.197	-0.01	0.41	-0.199	0.411	1.855	1.164	-0.127	-0.223	0.459	-0.122	1.474	0.636	-0.258	0.267	-0.389	0.168	-0.146	1.037	-0.272	-0.825	-0.073	-0.115	0.248	0.84	0.403	-0.472	0.077	2.051	0.998	-0.414	-0.357	-1.191	-0.442	0.09	0.384	0.238	0.503	0.206	-0.477	0.275	4.522	-1.061	-0.917	-0.033	-0.023	0.051	0.849	-0.551	0.594	-0.301	-0.442	0.554	0.089	-1.966	-0.285	-0.383	0.111	-0.042	-0.096	-0.436	-0.181	-0.214	0.146	0.054	0.395	-0.013	-0.942	0.232	0.239	0.072	1.068	0.165	0.628	-0.369	0.537	-0.415	0.145	0.367	0.13	0.374	-0.938	0.193	0.2	0.094	0.265	0.415	-1.64	0.264	0.251	-0.395	-0.37	1.655	0.108	2.131	0.9	0.765	0.13	-0.182	-0.606	-0.015	-0.409	0.181	0.374	-0.057	0.102	0.287	-0.34	0.155	0.468	-0.353	-0.747	0.143	0.71	-2.354	-0.122	0.614	0.151	0.257	-0.051	-0.119	0.184	1.292	0.006	0.302	0.828	0.024	0.039	0.145	0.154	0.111	0.023	0.45	-0.228	0.072	1.245	0.154	0.177	0.567	0.693	-0.121	0.505	-1.316	0.216	1.336	0.184	0.179	0.541	-0.076	0.692	-0.41	-0.166	0.343	-0.165	1.324	0.647	0.044	-0.776	-0.013	0.223	0.104	0.091	2.088	2.478	0.303	0.36	-1.117	-0.008	-0.153	-0.806	-0.587	-1.876	0.363	0.13	0.071	-0.07	1.27	0.068	-0.037	0.658	0.117	0.005	-0.116	-0.24	0.389	0.438	0.123	1.464	0.655	1.695
X15677	X49512	-0.157	-0.183	0.49	-0.181	-0.038	0.056	-0.057	1.002	-0.502	0.799	-0.176	-1.899	-1.748	0.068	1.424	0.146	0.066	-0.647	0.502	0.376	1.432	-0.464	-0.757	-0.258	0.123	0.388	1.123	0.01	-0.29	-0.025	0.207	-0.449	0.556	0.138	-0.235	-0.372	0.793	-0.996	0.304	0.084	-0.934	0.149	0.417	-1.988	0.146	0.075	-0.933	0.764	-1.819	0.428	1.199	0.421	-0.713	-0.593	1.441	0.056	0.17	-0.244	-0.341	0.113	0.17	0.837	0.077	-0.108	0.552	-0.551	1.054	1.192	2.346	-0.858	-0.025	-0.035	-0.24	0.274	0.166	0.587	-0.11	-0.639	0.272	0.08	0.701	0.44	0.196	0.075	-0.751	0.33	0.075	2.556	-2.104	-0.483	-0.005	0.898	0.15	1.267	-1.221	0.322	0.067	-0.688	0.437	0.128	-0.006	-0.232	1.944	-1.193	0.204	-1.207	0.863	0.846	-0.351	2.131	-0.363	0.766	0.118	0.69	0.197	0.488	-0.183	2.161	-0.293	0.149	0.14	-0.042	1.806	0.711	0.031	0.991	-0.342	0.422	0.327	0.11	-3.628	-0.318	0.74	-0.244	-1.357	-0.711	-1.62	-0.866	0.864	1.276	-0.318	0.768	-0.411	0.907	1.668	-0.502	0.123	0.738	-0.262	0.217	-0.003	-0.207	0.326	0.073	0.734	0.237	0.072	-0.072	1.347	-0.381	-0.294	1.316	1.344	-0.35	2.707	0.144	0.388	0.126	0.83	0.262	1.053	0.2	-0.596	0.126	1.3	-0.982	0.13	-0.879	-0.176	-0.982	-0.219	0.605	0.704	-0.596	-0.005	0.064	-0.22	1.177	-0.015	0.082	0.94	0.135	0.165	1.451	0.037	0.437	1.667	0.095	0.384	1.153	-0.688	-1.237	1.111	-0.001	1.21	0.133	0.272	0.493	-0.323	0.309	-0.095	-0.887	0.593	-0.675	0.771	1.112	0.79	-0.585	0.579	0.308	1.086	-0.184	0.549	-1.657	-0.365	-0.028	0.39	-0.666	1.754	-0.12	-1.781	0.651	5.197	-2.625	0.231	1.278	0.15	0.126	-0.219	-1.312	-0.104	-1.075	-0.329	3.391	-0.056	-3.79	-0.867	-0.379	0.581	1.286	0.807	-0.45	-0.369	0.95	-0.484	-0.119	-0.009	-0.347	0.027	0.215	0.037	0.103	1.102	3.009	-0.465	-0.816	-0.535	5.585	-0.174	0.765	0.183	-1.12	0.207	0.184	1.01	-0.159	0.033	1.919	-0.407	0.189	0.21	-0.252	-1.88	0.476	-0.026	-0.196	1.265	0.849	0.077	0.149	-0.114	-0.071	-0.946	0.117	-0.589	0.229	0.117	0.908	0.258	0.411	0.302	1.498	0.448	0.14	-0.991	1.008	0.532	0.776	-0.01	0.242	0.012	-0.18	0.175	1.334	0.001	-1.277	0.533	-0.53	0.107	0.595	0.062	0.138	-0.825	0.454	-0.278	0.402	3.076	-0.291	0.242	0.102	0.993	-0.332	0.673	0.534	-1.045	0.975	-0.0	0.314	0.396	-0.497	1.643	-0.44	-0.014	0.225	0.142	3.424	1.165	0.138	0.012	-0.154	0.174	0.125	0.245	-1.55	-3.34	-2.135	-1.737	0.533	0.021	-0.497	-0.387	-2.089	0.137	0.825	0.458	0.029	0.09	0.558	-1.569	0.417	1.516	-0.159	0.189	-1.581	-0.452	0.244	1.15	0.233	1.819	-0.585	0.72
X15677	X49515	-1.869	0.092	0.383	0.162	-0.204	0.155	-0.219	0.938	-1.17	0.434	-0.482	-1.803	-0.467	0.111	1.02	-0.12	0.52	-0.349	1.236	0.464	-0.345	0.185	-0.728	-0.017	-0.121	0.309	1.53	1.22	-0.03	0.596	-0.107	-0.121	-0.495	0.127	0.636	0.303	0.892	-0.531	0.327	0.046	-1.384	0.101	-0.499	-0.193	0.048	0.137	0.113	1.202	0.049	0.625	-1.179	-0.341	0.544	0.253	1.161	0.068	0.118	-1.597	0.254	0.12	0.167	-2.218	0.421	0.8	0.531	-0.088	0.365	0.218	1.42	-0.935	-1.106	0.19	0.433	0.11	0.222	-1.52	0.362	0.057	-0.197	0.253	0.969	0.821	0.251	0.575	-0.774	-0.703	0.15	-0.392	-0.422	-0.248	-0.257	0.426	0.121	-0.521	-0.734	0.05	0.23	1.282	0.03	0.067	0.085	-0.606	0.922	0.979	0.009	-0.557	0.202	0.347	-0.716	0.962	-0.846	0.468	0.072	-0.142	0.206	-0.18	0.433	0.935	0.255	0.54	0.104	-1.295	-0.024	0.92	0.071	0.721	1.373	0.687	0.322	-0.13	1.2	0.115	0.63	0.292	0.179	0.644	-0.566	-0.665	-0.004	-0.011	-0.039	0.604	0.559	0.412	1.164	-0.331	-1.09	1.009	0.507	0.19	0.067	0.858	0.433	1.22	-0.27	0.2	-0.339	0.324	1.206	-0.496	1.743	0.335	0.982	1.041	-0.436	-0.023	-0.069	0.147	0.71	0.257	0.561	0.048	0.107	0.093	0.068	-1.443	0.114	0.192	-0.451	-1.878	0.489	0.307	0.772	-0.342	0.628	0.369	0.148	0.185	0.077	0.524	0.806	0.839	-0.128	0.71	0.176	0.526	0.073	0.174	-0.334	-0.075	0.825	-0.717	0.947	-0.299	-0.574	0.398	-0.504	0.079	0.755	0.094	0.055	-0.844	0.86	-0.364	0.82	0.849	0.68	-0.148	0.324	0.375	1.272	-0.453	0.957	-0.767	0.005	-0.433	-0.818	-0.379	1.466	-2.093	-0.174	0.951	8.07	-0.619	0.123	1.143	0.352	0.104	-2.569	0.291	-0.321	-1.793	-0.433	5.302	0.222	-3.984	-0.051	0.149	0.501	1.045	-0.243	-1.629	-1.351	-0.431	-0.293	0.081	-0.147	0.092	0.082	0.189	-0.074	0.128	0.526	1.728	-1.578	-1.046	-1.886	-2.803	-0.47	-0.04	0.027	-1.221	-1.088	0.46	1.266	0.286	-0.283	0.31	-1.04	0.335	0.23	-0.349	-0.649	1.499	-0.323	1.68	1.195	1.102	-0.032	0.255	0.436	0.071	0.393	0.167	0.089	1.173	0.084	1.152	-1.455	0.667	0.783	0.073	-0.0	0.138	-1.809	0.98	0.549	3.403	0.154	0.323	0.174	-0.927	0.171	1.405	-0.216	6.028	-0.015	-2.073	-0.456	0.38	0.07	0.106	0.301	1.082	0.721	0.472	-1.103	6.093	0.325	0.211	2.333	-3.791	0.923	-1.479	-0.932	1.529	0.882	0.277	0.254	-1.125	0.751	-0.268	0.222	2.428	0.044	0.506	-0.148	0.23	-0.831	-0.709	0.249	-0.201	-0.246	1.269	1.335	2.029	-0.13	-1.967	0.232	0.601	-1.892	-1.208	0.391	-0.043	1.145	0.114	-3.673	1.933	-0.103	0.068	1.0	0.401	-0.914	-1.603	-0.273	0.611	1.628	0.164	1.947	0.912	0.977
X15677	X49521	-1.102	-0.312	0.353	-1.517	-0.094	-0.265	0.88	0.83	0.96	0.529	-0.446	-0.957	-0.662	-0.079	-2.12	-0.193	0.863	-0.65	0.786	0.432	-0.887	-0.085	0.799	0.117	0.085	0.323	0.928	0.323	0.007	0.575	-2.459	0.677	-0.397	0.049	0.672	0.517	0.548	-0.117	-0.221	-0.031	-0.16	0.046	-0.511	0.523	0.006	0.057	0.108	-0.133	0.528	-0.512	-0.399	0.015	0.741	0.293	0.726	0.033	0.125	-1.351	-0.296	0.079	0.078	-0.911	0.313	0.422	0.438	-0.593	0.738	0.357	1.092	-0.144	-0.33	-0.062	-0.165	-0.161	0.244	-0.175	0.311	0.74	0.61	0.013	-0.366	0.096	-0.156	0.706	-0.64	-0.151	0.001	-1.207	-1.278	-0.309	-0.306	0.109	-0.128	-1.111	-1.376	-0.176	0.074	0.925	-0.752	-0.048	0.335	0.035	-0.396	0.724	-0.109	-2.827	-0.565	0.708	-1.594	1.086	0.486	0.391	0.436	0.371	-0.005	0.021	0.341	0.565	0.61	0.456	0.369	0.92	-0.766	-1.838	0.141	-0.508	0.98	0.501	-0.085	0.401	0.793	-1.82	-2.21	-0.261	-0.181	-1.98	-0.117	0.765	0.361	0.02	0.434	0.794	0.207	-0.327	-0.672	-0.623	-0.145	-0.725	0.449	0.065	-0.206	-0.264	-0.115	-0.688	0.322	1.226	0.48	-0.465	0.813	1.954	0.712	0.363	1.077	0.918	0.383	-0.099	-0.676	0.297	-0.436	0.226	0.682	-0.001	0.394	0.036	0.443	0.578	0.065	-0.192	-0.397	-2.187	0.319	1.186	0.776	0.212	-1.093	-0.981	-0.046	1.094	-0.019	0.441	0.255	-0.264	-0.061	0.959	1.438	0.408	0.662	0.347	0.614	0.933	-0.768	-0.422	-0.641	0.338	0.918	0.508	-0.161	0.233	0.51	-0.46	0.312	-0.334	0.709	-0.354	0.633	-0.362	0.433	0.239	0.428	-0.899	0.417	-0.779	0.726	-0.521	0.141	0.818	-0.63	0.412	3.056	-0.63	0.002	0.541	-0.729	0.675	-0.053	1.838	-0.377	0.041	0.818	-3.098	-0.48	-2.215	-0.664	4.431	0.382	0.435	0.03	0.251	-0.46	-0.835	0.02	3.422	-2.232	0.619	0.149	0.023	-0.525	0.586	3.106	0.253	0.132	0.017	0.246	1.836	0.936	-1.68	0.308	0.011	-0.073	0.366	0.041	-1.674	-0.557	0.171	-1.754	0.017	0.63	-2.555	-2.3	-0.051	0.113	0.896	-0.339	-1.055	0.802	-1.183	0.771	-0.832	-0.115	-0.767	-0.383	0.11	2.561	-0.076	0.713	0.499	-0.218	0.031	-1.644	0.568	-0.069	0.48	0.432	-0.011	-0.805	0.172	-0.659	6.13	-0.12	-0.147	0.38	0.113	0.091	-0.208	0.12	0.359	2.031	0.228	-0.357	-0.543	-0.068	0.01	0.686	-0.762	-0.316	0.444	0.84	-0.048	0.607	-1.597	2.449	-0.625	0.165	-0.545	-0.513	-2.124	-1.552	-0.79	0.627	0.087	-2.799	0.51	0.294	2.02	0.89	-2.223	0.916	0.006	-2.305	0.71	0.17	0.073	0.35	-0.867	3.003	3.564	-1.429	0.71	0.144	1.535	-2.739	-0.712	0.15	0.693	2.337	0.032	-1.316	0.627	0.46	0.522	0.303	0.115	0.219	-1.53	-0.104	-0.348	-0.084	-0.068	2.816	0.311	0.405
X15677	X49529	0.355	0.785	0.678	0.07	0.733	0.722	0.709	0.705	1.275	0.677	0.747	1.116	0.466	0.702	1.01	0.168	0.557	0.394	0.806	0.887	0.942	0.756	0.96	0.612	0.698	0.728	0.944	1.076	0.602	-0.28	0.748	0.738	0.785	0.737	0.852	0.831	0.743	0.952	0.73	0.676	1.025	0.69	1.059	1.022	0.712	0.652	0.644	0.831	0.999	0.924	0.977	0.826	0.955	-0.308	0.763	0.609	0.726	0.922	0.706	0.564	0.741	1.366	0.773	0.921	0.782	0.751	0.6	0.92	1.353	0.805	1.022	0.811	1.024	0.757	0.348	0.849	0.78	1.004	0.871	0.744	1.05	0.735	0.742	1.034	0.969	-1.05	0.744	1.504	-1.037	0.757	0.788	0.877	0.707	0.586	1.351	0.786	0.706	0.73	0.965	0.769	0.775	0.541	0.876	1.018	0.755	0.992	0.831	0.719	0.935	0.99	0.724	0.729	0.684	0.875	0.506	0.856	0.635	0.996	0.686	0.76	0.011	1.034	1.27	1.154	0.757	0.858	1.062	0.671	0.694	0.412	0.966	1.059	0.702	0.095	0.714	0.84	1.07	0.391	0.26	0.926	0.891	0.959	0.947	0.933	1.109	-0.718	0.949	1.059	0.691	0.769	0.708	0.821	0.048	0.859	0.94	1.11	0.793	0.771	0.937	0.979	0.857	1.048	1.097	0.941	0.896	0.741	0.497	0.766	0.868	0.629	0.975	0.721	0.665	0.61	1.313	0.912	0.732	0.8	0.476	1.001	0.88	1.081	0.608	0.752	-0.324	0.969	0.827	0.988	0.759	0.768	0.733	0.905	0.74	1.022	0.945	0.741	0.553	0.837	0.953	0.507	1.103	0.885	0.911	0.629	0.901	0.79	0.663	0.789	0.731	0.836	0.779	0.322	-0.027	0.041	0.831	0.722	0.845	0.811	0.781	1.034	0.963	0.824	0.913	-0.029	0.755	0.89	0.811	0.986	2.084	0.711	0.134	0.587	4.021	-0.31	0.468	0.891	0.713	0.485	0.782	0.948	0.927	0.768	0.799	1.118	0.746	0.323	0.674	0.813	0.749	0.954	0.858	1.631	0.618	0.639	0.725	0.37	0.249	0.176	1.987	0.739	0.569	0.453	-0.917	-0.076	0.798	0.172	1.155	1.084	0.439	0.725	0.749	0.925	2.008	0.523	1.704	0.197	0.597	1.037	1.095	0.689	0.757	0.654	1.17	0.176	-1.01	1.571	0.745	-0.548	0.782	0.318	1.031	0.337	0.347	0.708	-1.703	0.859	0.705	0.174	0.95	0.796	0.867	0.979	0.731	0.746	1.069	-2.229	1.068	1.653	0.07	0.765	0.67	0.683	-0.145	-1.565	0.75	3.416	0.826	0.159	-1.046	1.155	0.687	0.734	1.453	1.353	0.804	0.616	1.155	-0.455	0.703	0.941	0.898	0.702	0.591	1.314	0.757	0.806	0.383	0.741	0.733	0.786	1.155	0.857	-0.966	-0.255	0.824	-1.108	0.963	0.623	0.417	0.781	0.756	0.758	0.748	2.888	1.058	2.003	1.537	0.938	0.558	1.287	0.733	0.923	0.465	0.495	0.527	0.698	0.856	1.728	0.553	0.982	1.155	0.748	0.79	0.847	0.891	0.93	0.651	0.715	2.272	0.819	1.003
X15677	X49557	-1.531	0.612	-0.155	-1.325	0.004	0.135	0.372	0.832	2.608	0.181	1.29	2.278	-1.032	0.223	-0.441	0.11	0.25	0.971	0.987	-0.09	0.834	0.167	-1.537	0.191	-0.225	0.033	-0.451	-1.424	-0.558	-2.122	1.157	-0.581	0.556	0.115	0.041	0.481	0.116	1.783	0.271	-0.029	-0.245	0.106	0.655	0.636	0.13	0.128	0.155	-1.148	0.484	0.654	0.087	-0.418	0.943	0.585	0.925	0.027	0.153	0.648	-0.978	0.032	0.13	1.23	-0.839	0.495	0.41	0.852	0.976	-1.054	0.847	-0.568	0.576	0.11	0.441	0.152	0.249	-0.041	-0.232	-0.517	-1.155	0.275	0.076	-0.515	0.323	-0.912	0.039	0.472	0.133	0.957	4.591	-0.639	0.216	-0.507	0.217	0.135	1.198	0.345	0.295	0.279	-0.094	0.253	-0.015	-0.315	-0.216	-0.474	0.052	0.816	-0.21	-1.027	0.247	-0.482	0.187	0.09	-0.093	-0.41	0.044	0.097	-0.217	0.159	0.417	0.155	-0.498	0.202	0.551	1.113	0.267	0.822	-0.679	0.422	0.297	-0.093	1.331	1.047	0.447	-0.037	0.143	-0.503	0.97	-0.584	1.103	0.408	-0.894	0.814	-1.384	1.667	-1.455	-0.518	1.276	2.643	0.531	0.179	0.274	1.068	-0.413	1.09	0.745	1.538	0.273	0.327	0.419	-0.208	1.343	-1.954	1.693	0.917	-0.39	0.157	0.481	0.24	0.535	0.046	0.621	-0.041	-0.791	0.127	0.059	1.508	0.124	0.373	0.277	0.247	0.928	-0.023	0.699	0.012	-1.541	0.455	-0.144	0.296	-0.048	0.169	-0.62	0.71	-0.288	0.831	-0.323	0.409	0.206	0.583	0.988	0.468	1.233	0.813	0.708	0.214	0.302	0.317	0.571	0.338	-0.873	0.235	0.268	0.249	-0.773	-0.971	-0.401	0.097	0.507	0.349	0.508	0.947	1.417	0.671	-0.626	-0.675	0.293	0.999	-0.132	-1.011	0.38	0.366	-0.498	-0.348	1.411	-1.655	0.115	-1.541	-0.871	0.065	-2.594	0.813	0.883	1.245	-0.384	4.066	-1.26	-0.047	-0.479	0.716	1.598	1.564	0.962	0.143	0.263	0.026	1.205	0.042	0.489	1.117	-4.035	-0.376	0.206	0.13	-2.121	-0.728	0.319	0.923	1.056	0.027	-0.193	-0.412	0.176	0.377	1.911	-0.165	-0.611	0.258	-1.912	1.448	0.42	0.085	0.262	-0.306	0.106	-2.954	-0.519	-2.803	1.077	0.171	0.279	-0.144	1.131	-0.413	-0.451	0.098	0.181	-0.222	0.297	0.93	1.144	0.081	1.003	-0.298	0.545	0.13	-1.556	-0.771	-1.257	0.015	0.119	0.165	0.464	-0.014	0.019	0.385	0.017	5.844	1.143	0.034	0.264	1.571	0.139	0.046	0.667	2.604	-0.834	0.688	1.431	-1.362	0.024	-0.177	0.44	-0.363	0.376	-1.289	-0.501	1.778	-0.744	0.194	0.807	-1.006	1.351	-0.198	-0.338	0.16	0.25	-3.011	0.882	0.218	0.659	-0.544	-0.302	0.217	-0.124	-5.374	-1.035	-5.743	0.305	1.29	0.217	2.129	0.3	-0.898	-0.61	0.335	0.108	0.113	-0.247	0.818	0.217	0.536	1.322	0.301	0.787	-0.936	0.95	1.032	-0.202	0.185	-5.084	0.111	-1.163
X15677	X49637	0.033	0.59	-0.161	0.107	-0.424	0.045	0.201	0.678	1.752	-0.348	0.049	-1.639	-0.132	0.211	1.421	0.023	-0.296	-1.021	-0.413	-0.069	0.254	-0.526	-1.715	-0.305	0.183	0.102	0.32	-1.458	-0.007	0.098	-0.181	-0.475	0.83	0.084	-0.01	-1.302	-0.429	1.33	0.233	0.122	-0.031	-0.1	-1.439	-2.268	0.115	0.071	0.123	0.523	-0.015	1.541	-1.846	-1.131	-1.492	2.451	-0.429	-0.058	0.121	-2.38	-0.667	0.078	0.077	0.739	-0.443	0.55	0.054	0.546	1.111	1.047	-3.469	-0.756	-0.498	-0.05	1.38	0.309	0.302	-0.4	0.303	-1.746	-0.227	0.364	1.474	-0.96	0.379	1.388	-1.387	-1.91	0.096	-0.02	4.012	-0.489	0.316	1.141	0.241	1.302	-2.071	0.282	0.237	1.114	0.281	-0.044	-0.108	-0.544	0.121	0.052	0.117	-0.969	-0.737	-0.436	4.246	-0.131	-0.501	-0.124	-0.521	0.225	-0.137	-0.721	-0.012	1.396	0.167	0.542	-0.142	1.382	0.311	1.544	0.118	-0.487	-1.06	-0.361	0.358	0.474	1.323	-2.272	1.16	-0.686	0.13	-1.583	-1.602	0.272	-0.871	-0.402	-1.73	-0.083	-3.224	1.229	-1.589	-1.018	-1.27	1.58	0.64	0.522	0.173	1.353	-0.129	-1.68	1.079	1.48	-0.549	0.319	1.083	-0.046	1.503	-1.599	1.488	1.395	1.395	-0.177	0.263	-0.03	-0.194	0.099	-0.438	0.11	-0.602	0.021	0.008	1.259	0.003	-0.187	-0.699	-1.001	-0.531	-0.779	1.224	-0.049	-2.042	-0.683	-0.043	-2.544	-0.311	0.726	0.968	0.981	0.151	1.312	-1.17	0.334	1.219	0.5	-0.373	1.169	0.15	-0.575	1.002	0.523	1.172	0.828	-0.3	0.518	-0.202	-0.217	-0.002	-0.216	0.254	0.07	0.609	1.208	0.807	0.728	0.508	1.332	1.141	0.728	0.416	-0.641	0.225	0.464	-0.846	0.219	-0.165	-1.09	-0.2	-0.151	4.416	-0.142	0.432	0.052	-0.359	0.043	-0.438	0.42	1.374	-0.093	0.245	4.497	-0.108	0.243	-0.189	-0.052	0.092	0.593	0.609	3.122	0.119	0.017	-0.083	0.146	0.503	0.377	-1.479	-0.217	0.198	0.08	-2.668	-1.307	1.548	0.765	0.361	0.312	0.042	0.687	0.144	-1.179	0.542	0.18	-1.007	-0.443	-1.417	1.365	0.945	0.239	0.156	-0.309	-1.285	-0.255	0.373	-0.646	0.683	0.347	0.324	-0.259	0.31	-0.004	0.923	-0.252	0.06	-0.107	0.039	0.007	-0.3	0.159	-0.009	0.025	0.269	-0.064	-1.222	-0.145	0.685	3.225	0.07	0.275	0.313	-0.052	0.139	1.061	0.104	-0.574	0.949	-1.103	0.332	0.377	0.097	0.091	0.142	1.278	0.268	0.38	0.621	0.225	0.132	0.566	1.389	-0.119	0.358	0.302	-0.2	0.964	0.557	0.217	0.19	-0.411	0.38	1.121	-0.079	0.288	-0.35	-4.002	0.44	-0.022	-0.752	-0.381	0.078	-0.009	0.204	2.092	1.807	0.148	0.539	1.221	-0.047	1.094	-1.126	0.264	0.048	0.164	1.088	0.069	0.005	0.815	-1.068	-0.38	-0.216	0.333	-0.532	-0.011	0.268	0.768	-0.085	-0.011	-1.18	0.135	-0.233
X15677	X49679	0.273	0.198	0.52	-1.46	0.04	-0.048	1.447	0.4	1.518	0.468	-0.27	-1.662	-0.106	0.171	0.502	-0.272	1.043	-0.095	0.997	1.063	-0.346	-0.698	0.362	0.296	0.234	0.221	0.855	0.665	-0.253	0.245	0.023	0.791	-0.191	0.044	0.424	0.239	-0.111	-0.19	0.278	0.178	0.735	0.036	0.553	0.555	0.187	0.06	0.204	-0.756	0.922	-0.363	0.452	0.13	1.114	0.717	0.064	0.185	-0.391	0.245	-0.233	0.147	-0.353	-0.314	0.221	0.994	0.403	-0.104	0.174	-0.172	0.72	0.344	-0.671	0.355	0.394	0.287	0.184	-1.803	0.468	0.44	0.142	0.212	-0.43	0.274	-0.35	0.907	-0.546	-0.485	0.192	-0.954	-0.396	0.301	0.242	-0.274	0.017	-0.314	-1.364	-0.26	0.105	1.07	-0.574	0.242	0.436	-0.294	-0.007	-0.234	0.247	0.063	-0.385	0.399	-0.274	1.347	-1.79	0.546	0.326	0.332	-0.688	0.525	0.375	-0.126	0.423	0.252	0.352	0.562	-1.397	-0.916	0.091	-0.944	0.69	-0.87	0.311	0.472	0.406	0.198	1.112	-0.224	0.087	-2.091	0.943	0.58	0.802	-1.241	0.62	0.565	-0.745	-0.04	-0.177	0.092	1.319	0.088	0.29	-0.705	0.159	0.143	0.197	0.494	-0.938	0.438	0.471	0.199	1.042	0.207	1.421	0.698	0.438	1.325	-2.657	0.232	-0.88	-0.064	-0.185	0.266	0.914	0.234	0.257	0.171	1.224	-0.457	0.181	0.163	-0.093	-0.2	0.508	-0.399	0.572	-0.024	-0.553	1.327	0.22	1.257	0.044	0.54	0.485	-0.005	0.325	0.728	-1.169	0.021	0.248	-0.472	0.885	0.816	0.585	0.807	0.385	-0.233	0.551	-0.145	0.378	0.257	0.432	-1.2	-0.254	-1.236	0.903	-0.24	1.172	0.881	0.787	-0.051	0.505	0.142	1.094	-0.097	0.97	-0.188	0.188	1.224	-0.441	1.232	2.11	-0.858	-0.442	0.988	1.99	1.461	0.433	0.591	-0.069	0.195	-0.091	-0.728	0.066	-0.624	-0.909	0.689	0.557	-2.191	-0.137	-0.051	-0.084	0.106	0.197	0.557	-0.047	0.379	0.43	0.068	0.334	0.885	3.755	-0.188	0.245	0.107	-1.114	2.139	0.409	-0.097	1.461	0.26	-0.088	0.34	0.205	-1.986	0.69	-0.167	-2.881	0.408	0.125	1.297	-1.835	0.21	0.111	0.281	-0.005	0.15	0.148	0.828	0.194	1.461	0.333	-0.381	0.352	0.243	0.319	-0.279	0.276	-0.119	0.179	1.224	0.022	0.561	-2.464	1.223	0.812	0.049	-1.63	1.461	-0.229	2.108	-0.174	-0.319	-0.175	0.302	0.161	-0.664	-0.139	-1.367	1.345	0.231	0.256	1.245	0.044	0.185	0.731	-0.727	0.303	0.58	1.461	-0.046	0.364	0.292	1.591	0.1	0.519	0.923	-0.262	0.419	1.183	-2.658	0.937	0.158	1.461	-0.568	-0.524	2.966	0.163	0.673	1.203	0.183	-3.193	-0.142	0.268	0.246	-0.043	2.302	1.144	2.92	-2.693	0.788	0.142	-2.038	-0.656	1.071	-0.407	1.145	0.317	0.076	0.076	3.999	-0.046	0.334	1.461	0.381	-0.088	1.064	-0.487	0.117	-0.416	0.098	0.657	0.773	0.306
X15677	X49681	0.699	0.488	0.379	-2.302	0.408	0.103	0.909	0.784	-0.087	0.322	1.719	-0.039	0.323	0.011	1.261	-0.255	1.158	0.143	-0.366	-0.443	1.945	0.097	-3.717	0.294	0.211	0.145	0.327	-0.862	0.212	-1.9	0.625	-0.415	0.351	-0.036	-0.688	0.558	0.168	1.692	0.149	0.125	-2.658	0.1	0.629	-0.224	0.074	0.102	0.132	-1.503	-0.17	-0.114	-0.824	0.593	0.997	3.236	-0.637	0.089	0.131	-0.011	-0.677	0.111	0.074	-1.1	0.282	-0.266	0.45	0.993	0.497	-0.7	5.669	0.747	-0.698	0.431	0.315	0.264	-0.173	-0.657	0.06	-1.114	-0.52	0.141	-0.036	0.52	-0.493	-0.954	0.683	1.019	0.1	2.652	2.401	-0.646	-0.078	0.587	0.309	0.325	2.081	0.052	0.042	-0.751	0.018	0.164	0.05	0.465	1.097	0.605	-0.046	0.827	-0.19	-0.84	-0.389	-0.679	0.359	0.644	-0.148	0.042	0.254	-2.14	0.442	-0.062	0.461	0.19	0.296	-0.974	0.423	0.298	0.061	0.197	0.538	-0.262	-0.234	0.181	0.016	-0.433	0.45	0.444	0.034	-0.503	0.063	-0.472	1.379	0.106	-1.071	1.098	0.012	0.388	-0.336	-0.955	-0.45	0.919	0.596	-0.139	0.096	1.264	0.142	0.25	0.665	0.197	0.344	-0.262	0.652	-0.804	0.301	0.173	1.776	-0.081	0.195	-0.097	0.785	0.285	0.92	0.167	-1.411	-0.022	0.137	0.087	-0.289	-0.13	0.103	-0.138	0.376	0.941	0.706	1.188	1.304	-0.417	-0.715	1.055	0.213	0.67	0.166	0.408	-1.74	0.521	-0.22	0.177	-0.298	0.566	0.133	-0.256	0.019	0.369	1.684	-0.278	0.681	0.408	0.663	0.184	0.176	-0.001	0.032	0.726	0.124	-1.256	0.441	-1.005	0.242	1.053	0.127	-0.032	0.379	0.957	1.549	0.107	0.115	-0.584	-0.044	1.36	0.285	-0.834	2.134	-0.697	0.707	0.288	1.759	-2.006	0.043	-0.891	-0.11	-0.009	-1.098	0.566	-0.614	0.062	-0.082	0.022	-0.188	0.504	-0.431	-0.19	-0.146	1.363	0.27	-0.57	-0.362	0.707	0.295	-0.031	0.068	-0.525	-2.747	0.21	0.163	0.097	1.306	-2.821	-0.274	0.049	0.116	-0.797	0.235	-1.092	0.163	-1.138	1.169	0.706	1.821	0.262	-1.036	-0.291	0.888	-0.144	0.27	-0.548	0.276	-1.497	-0.499	-2.233	1.43	0.253	0.337	0.121	3.34	0.171	-1.907	-0.543	-0.422	-0.294	0.232	0.446	1.0	-0.179	1.021	1.224	-0.79	0.097	-0.682	0.651	-0.476	-0.373	0.108	-0.696	0.546	0.333	0.155	0.783	0.011	4.026	1.189	0.435	0.511	-0.64	0.091	0.084	-0.039	1.078	-1.123	0.357	0.543	-1.529	-0.132	-0.522	-0.403	0.756	0.171	-0.517	0.562	1.917	0.122	0.049	0.927	-0.112	1.269	-0.576	-0.501	2.078	-0.106	2.227	0.93	0.141	-0.059	-1.177	0.023	-0.094	-0.144	-1.754	-0.619	-2.041	-0.079	0.021	0.101	1.647	-0.11	-7.093	-0.739	0.854	-0.275	0.024	-1.816	-0.328	0.408	1.034	1.296	-0.197	0.104	-3.94	0.515	0.884	-0.209	-0.46	1.422	1.102	-0.881
X15677	X52025	-2.25	-0.011	0.24	-0.038	-0.13	0.124	0.024	0.839	0.023	0.386	-0.679	-1.483	0.041	0.141	1.016	-0.015	0.45	-0.168	0.484	-0.105	0.521	0.097	-0.174	-0.001	0.105	-0.073	-0.789	0.133	0.422	-0.111	0.267	-1.042	0.509	0.109	0.057	-0.212	0.927	-1.053	-0.136	0.141	-0.427	0.118	-1.297	0.159	0.002	0.077	0.145	0.285	1.236	-0.581	-1.677	0.558	0.41	0.348	0.132	0.091	-0.086	-0.274	0.181	0.126	0.088	-0.873	0.38	-0.273	0.25	-0.179	0.276	-0.839	-3.073	-0.016	1.267	0.629	0.503	-0.143	0.053	0.084	0.406	-0.303	0.14	0.075	1.33	0.111	0.159	-0.076	0.095	-1.737	-0.0	-0.446	0.997	0.204	-0.234	0.511	-0.022	-0.042	0.253	-0.178	-0.057	-1.069	-0.326	0.242	-0.028	0.252	-0.359	0.98	0.207	0.758	-0.231	0.895	-2.51	0.508	0.005	0.197	-0.184	0.812	0.229	0.56	-0.299	1.12	-0.022	0.165	0.031	-0.178	-0.066	1.141	0.197	0.039	1.257	0.057	-0.132	0.448	0.218	0.681	1.055	-0.446	-0.194	0.495	1.288	-0.141	-0.244	0.888	0.233	0.807	0.845	-0.032	-0.833	-0.702	-0.932	-1.296	0.467	0.36	-0.124	-0.252	-0.064	-0.301	0.758	0.915	0.228	0.409	0.586	-0.686	0.469	0.899	0.266	1.261	0.956	-0.001	-0.54	0.192	-0.137	0.048	-0.143	-0.087	0.755	0.088	-1.561	0.133	0.098	-0.035	-0.614	1.1	0.753	0.359	0.83	-0.084	-1.669	0.544	0.589	0.29	0.021	0.492	0.141	-0.277	-0.041	-0.296	-0.402	0.492	0.369	0.384	0.895	-0.289	0.35	-0.624	0.445	0.154	-0.386	0.044	0.088	0.164	-0.321	-0.012	0.318	-0.84	0.411	0.071	0.516	0.69	0.719	-0.151	0.06	1.206	0.424	0.421	0.312	-1.298	0.06	0.96	0.452	1.171	-1.343	-0.348	0.653	0.204	5.861	-1.993	0.411	-0.155	-0.515	0.109	-1.71	0.16	0.332	-0.052	-0.66	-0.038	0.164	-1.853	-1.552	-0.574	1.966	-1.055	2.471	-0.133	-1.64	-1.531	-0.593	-0.072	0.039	-0.226	2.433	0.133	0.012	0.072	2.311	-1.634	-2.76	-1.799	-4.173	-1.154	-0.717	0.326	0.053	-1.855	3.418	-0.136	-2.54	0.321	0.01	-0.67	1.311	0.001	-0.325	-0.07	1.966	-2.528	-0.498	4.205	0.839	1.394	0.486	-0.533	2.966	0.065	1.43	-0.041	1.44	0.189	0.284	0.245	0.567	0.553	-0.691	1.163	-0.62	0.115	-1.455	-2.768	1.264	1.779	-0.001	0.007	0.211	0.548	-0.11	1.394	0.121	-0.522	1.449	-0.844	0.21	-1.855	0.09	-0.009	3.294	0.749	1.213	0.119	0.886	-2.583	0.185	-0.227	0.019	-0.926	0.632	0.449	-1.036	0.863	-0.516	-0.15	-0.614	-1.274	-0.461	-1.976	-0.469	2.964	0.187	6.893	-0.302	0.061	0.66	-0.242	-0.023	0.299	0.152	6.841	-2.212	6.183	3.194	1.109	-0.613	-0.501	-0.729	-0.563	0.398	-1.2	0.391	0.085	-2.397	2.572	-1.64	0.748	0.102	0.435	-1.743	-0.313	1.059	0.741	0.365	0.157	2.287	-0.251	1.233
X15677	X52286	-1.883	0.599	0.082	-0.278	-0.042	0.073	0.074	1.59	1.009	0.32	-0.185	0.188	-0.348	0.17	-0.959	-0.092	-1.9	-0.1	-0.102	1.582	-0.886	0.269	1.996	-0.69	-0.073	0.301	-1.155	-1.795	0.242	-0.169	0.443	-0.947	0.998	0.136	0.198	1.03	1.435	-0.754	0.364	0.134	-0.743	-0.006	-0.048	-0.626	0.152	0.138	0.072	1.831	-0.873	0.602	-0.869	-0.517	-2.493	0.099	-0.365	0.127	0.149	-1.458	0.419	0.067	0.144	1.152	-0.201	-0.004	-0.192	0.036	0.451	-1.128	1.593	-1.417	-0.221	0.305	-1.06	0.033	-0.443	-0.876	-0.0	-1.153	-0.612	0.197	1.173	0.468	0.189	0.169	-1.175	0.332	0.133	1.586	-0.229	-0.255	0.521	0.431	0.27	0.536	0.624	0.369	0.164	-0.837	0.276	0.185	-0.274	-0.145	-1.358	-0.418	0.288	0.305	0.182	0.281	0.904	-1.662	-0.154	-0.294	-0.076	0.181	-0.318	-0.152	-0.045	0.262	-0.033	-0.569	0.094	-1.793	-3.518	1.139	0.236	0.002	-0.676	0.186	0.013	0.068	1.304	-1.576	0.294	-1.304	0.094	1.661	-1.236	-0.077	0.058	-1.051	-0.036	0.68	-0.044	1.093	1.419	0.168	0.673	0.762	-0.637	0.452	0.124	-0.578	0.436	1.176	0.519	1.25	0.235	0.377	-0.414	-1.039	1.096	-0.801	0.921	-0.562	-0.009	0.02	0.205	0.108	0.016	0.105	-0.172	0.156	-0.22	0.092	1.06	0.839	0.128	0.252	-0.028	-1.959	0.11	-0.241	1.302	0.349	0.672	0.463	-0.401	0.55	-0.021	0.427	1.005	0.017	0.174	-0.319	0.664	0.267	-0.209	0.642	-0.148	0.236	0.18	-0.067	-0.106	-0.024	-0.968	0.935	0.383	0.143	-0.609	-0.78	0.123	-0.658	0.368	0.016	-0.483	-0.423	0.752	-0.379	0.478	0.038	1.264	-0.051	-0.013	-1.602	0.168	-0.773	0.799	0.75	2.823	0.264	0.005	1.198	3.714	2.295	0.385	0.59	0.465	0.118	-1.237	1.798	-1.569	0.963	0.839	-3.519	-0.646	2.295	-0.334	0.295	1.065	0.444	-0.719	0.798	1.26	-0.445	-1.858	0.214	-0.129	0.377	0.78	0.152	-0.356	0.065	0.637	-3.92	1.115	0.767	1.7	-0.883	0.403	-0.401	0.145	-0.16	-0.151	-0.782	4.049	0.354	-0.14	0.926	0.704	0.375	0.272	0.062	-0.413	1.234	0.416	0.639	0.217	-3.245	0.132	0.418	2.703	0.239	-0.146	-0.224	-1.88	-0.359	0.28	1.433	0.687	-0.255	0.42	-0.057	0.411	0.034	2.593	0.024	0.514	0.743	0.087	-0.336	-0.179	-0.309	-0.212	-1.469	0.089	7.03	0.15	0.408	0.106	-0.432	-0.294	0.134	-0.231	-1.282	0.804	0.506	1.605	0.045	-0.207	0.645	-1.299	0.774	-0.483	1.221	-0.623	-0.616	1.553	-0.317	0.766	0.3	1.509	1.367	0.544	0.94	0.478	-2.409	0.75	0.261	0.997	-0.482	-0.129	-0.111	-0.278	1.202	-2.827	2.109	1.938	1.164	0.226	0.365	1.114	0.958	0.121	0.846	-1.027	0.136	0.856	2.694	-0.255	0.138	1.498	0.252	0.67	-0.506	0.453	0.21	0.525	-0.218	0.312	0.487	1.009
X15677	X52483	-2.395	-0.267	0.492	0.632	-0.374	0.116	-0.714	0.999	-1.322	0.414	-1.212	-0.725	-0.746	-0.011	1.392	-0.232	0.714	-0.44	0.831	0.554	-1.357	0.251	0.208	0.309	-0.18	0.348	0.791	0.512	0.136	0.615	-0.234	-0.01	0.546	0.112	0.145	0.672	0.16	-0.195	0.177	0.044	-0.773	0.117	-0.002	0.037	0.124	0.114	0.125	-0.133	-0.028	0.173	-0.108	0.159	-0.003	2.396	-0.294	0.098	0.141	-0.342	0.718	0.121	0.144	0.58	0.051	0.155	0.416	-0.122	0.39	-0.32	1.016	-0.074	1.307	0.625	0.193	-0.136	0.302	0.852	0.29	-0.015	1.011	-0.236	1.443	0.802	0.183	-0.967	-0.122	1.008	0.013	1.306	-3.506	0.179	-0.377	1.022	0.206	-0.067	0.594	0.156	0.029	0.017	-0.441	-0.282	0.226	0.219	0.204	-0.284	-0.194	0.674	-0.285	0.852	-1.478	1.271	0.569	-0.743	-0.405	0.452	0.133	0.898	0.359	0.558	0.359	0.058	0.033	1.268	-0.945	1.266	-0.218	-0.84	1.301	0.513	0.315	0.471	-0.852	-0.375	0.22	-0.676	-0.059	1.055	0.0	0.22	-0.043	0.429	0.305	1.008	0.129	-0.067	-0.187	0.003	-0.386	-1.007	0.633	0.406	0.022	0.347	0.219	-0.304	0.217	-0.449	0.141	-0.832	0.111	0.043	-1.023	1.117	1.055	-0.544	0.115	0.132	-0.095	0.078	0.388	0.218	-0.01	-0.178	0.432	-0.031	-0.134	-0.441	0.095	-0.145	-0.071	-0.187	0.079	0.024	0.649	-0.245	1.555	0.358	0.376	-0.518	0.324	0.322	-0.751	0.154	0.043	1.228	0.957	0.496	0.774	-0.345	0.268	0.135	0.296	-1.239	0.986	0.154	-0.673	-0.183	-0.128	-0.178	0.808	0.511	0.059	-0.571	0.556	-0.762	0.265	0.825	0.719	0.123	-0.045	1.107	0.317	0.233	0.193	-1.387	-0.42	-0.871	0.384	0.032	0.937	-0.765	0.622	1.058	6.196	-2.873	-1.576	0.709	0.096	-0.43	0.849	-0.305	2.446	-0.29	0.76	0.918	0.404	-2.739	-2.241	0.238	0.062	0.844	-0.882	-3.541	-1.046	-0.077	-0.69	-0.509	-0.969	-1.818	-0.046	-0.028	-0.295	0.102	4.53	0.485	-0.957	-1.234	-1.152	-1.306	-0.391	0.232	0.09	4.481	2.137	0.046	0.668	-0.107	1.107	-1.413	-1.042	-0.05	0.155	-0.771	0.712	2.314	-0.006	0.761	0.757	0.923	-0.044	0.287	1.795	-0.596	0.228	-0.229	-0.057	-0.625	0.259	0.816	0.305	0.419	0.628	0.612	-2.217	0.113	2.517	0.917	0.092	-0.915	0.098	0.289	0.013	0.243	0.069	1.041	-0.077	-0.234	1.394	-0.427	-0.232	1.067	0.106	0.117	-1.35	0.426	0.85	0.221	0.579	1.395	-0.071	0.777	0.046	-0.757	-1.263	0.192	1.118	1.104	0.604	-1.376	0.514	0.122	0.314	-1.841	0.317	-0.256	-0.144	2.928	-0.036	0.094	0.429	0.643	-0.022	0.167	-0.144	1.759	-0.717	0.366	-0.979	-1.546	-0.646	-1.278	0.935	-3.908	-1.999	0.715	1.592	0.1	-1.912	-0.318	-0.226	-0.142	1.514	0.352	0.639	-1.058	-2.197	0.572	1.639	0.076	3.983	0.044	-0.239
X15677	X52501	1.167	0.53	-0.1	-0.015	0.096	0.043	1.145	-0.149	0.099	-0.593	1.107	1.28	-0.114	0.174	0.111	0.497	-1.817	1.156	-0.221	-0.415	3.316	-0.249	-0.96	-0.223	0.24	-0.312	-1.31	1.068	0.14	-1.309	-0.457	0.247	-0.534	-0.028	-1.422	-0.719	-1.155	1.195	-0.038	0.14	0.467	-0.052	-0.896	0.302	-0.059	-0.039	-0.205	-1.755	0.236	-0.446	1.515	0.396	0.239	1.503	-0.614	-0.01	-0.054	0.591	-1.429	-0.035	-0.05	-0.454	0.164	0.351	-0.64	0.106	0.583	0.612	-0.165	-0.137	-1.493	-0.973	0.926	0.781	0.187	-0.248	0.21	0.213	-0.372	-0.002	-2.442	-0.661	0.075	-0.643	0.062	2.33	-0.024	-2.207	0.999	0.018	0.814	-0.152	0.471	-0.91	0.532	-0.345	-0.114	-0.581	-0.854	0.446	0.197	0.48	-1.606	0.904	0.462	0.847	-0.056	0.805	-1.2	0.84	0.106	0.169	0.351	0.349	0.16	-1.1	0.33	1.147	0.43	0.093	0.17	0.547	3.4	-0.739	0.341	0.049	-1.951	0.397	-0.207	-0.306	-3.027	0.898	-1.784	0.757	-0.286	-0.873	0.409	0.593	1.632	0.751	0.722	-1.038	0.162	-0.224	-0.178	-0.385	-0.505	2.314	-0.306	-0.49	0.1	0.786	-0.517	-1.026	0.512	0.549	0.808	0.368	0.651	1.55	0.657	-0.215	-0.646	0.261	0.794	-0.081	1.056	-0.086	-0.245	-0.217	0.703	0.288	-1.271	-0.018	-1.328	0.284	-0.053	-0.368	-0.392	0.312	0.553	-0.296	-1.121	0.196	-0.404	-0.838	-1.083	0.506	-0.077	-0.213	-0.878	0.249	0.377	0.783	0.799	-0.759	0.861	-0.409	0.323	0.863	0.444	1.954	0.892	0.195	0.664	-0.782	0.463	0.341	-1.61	0.126	0.275	0.464	-1.253	-0.776	0.949	-0.352	-0.491	0.175	0.279	0.704	0.68	0.185	-1.232	0.983	0.138	1.278	-0.079	0.965	-2.148	0.735	0.407	0.426	-2.778	0.952	-0.037	-0.69	-0.459	-0.029	-0.476	0.865	-0.194	0.684	-0.187	-2.108	-0.171	0.829	0.712	0.716	-0.777	-0.815	-1.06	0.995	0.851	0.657	0.68	0.216	0.373	0.659	-2.156	-0.169	0.149	-0.027	-1.734	-2.003	1.144	0.419	1.015	2.446	0.27	0.525	-0.146	-0.297	0.096	0.003	-1.731	-0.238	1.409	1.128	1.026	-0.004	-0.043	-0.059	-1.315	-1.669	0.073	-1.878	0.496	0.084	0.056	0.034	0.622	0.18	-0.058	0.023	-0.023	-0.746	-0.068	-1.16	0.855	-0.457	0.189	1.074	0.353	-0.017	-0.909	0.655	0.352	1.853	0.046	-0.063	0.48	-0.118	-0.013	0.385	-0.035	-3.135	0.315	0.359	0.122	-0.068	0.051	-0.046	0.133	-1.369	-0.7	-0.023	1.409	-1.921	-0.27	-0.158	-1.082	0.685	0.244	0.355	-0.243	0.065	-0.246	0.04	0.145	0.311	0.445	0.779	-0.362	0.515	0.154	-1.99	-0.132	-0.139	-0.163	0.071	0.047	0.041	-0.007	-2.667	-2.932	-2.834	-1.895	-0.563	-0.06	-0.016	-0.394	1.157	0.124	0.033	-0.939	-0.025	0.881	0.423	0.735	-0.182	0.429	-0.075	-0.093	0.717	0.92	0.027	-0.896	-0.157	-2.241	-0.337	-0.866
X15677	X52502	0.85	0.637	-0.088	-0.089	0.036	0.023	1.349	-0.125	0.029	-0.635	1.551	1.461	-0.041	0.133	-0.085	0.588	-1.982	1.27	-0.266	-0.466	3.462	-0.285	-1.347	-0.216	0.23	-0.426	-1.269	0.948	0.172	-1.396	-0.599	0.209	-0.552	-0.045	-1.48	-0.707	-1.289	1.011	-0.15	0.202	0.628	-0.038	-0.861	0.45	-0.083	0.002	0.085	-1.9	0.431	-0.477	1.671	0.379	0.414	1.293	-0.602	-0.032	-0.086	0.65	-1.458	-0.059	-0.082	-0.676	0.158	0.352	-0.795	0.113	0.563	0.454	-0.57	0.106	-1.716	-0.856	0.784	0.983	0.148	-0.388	0.176	0.331	-0.263	-0.001	-2.555	-0.736	0.008	-0.563	0.215	2.353	-0.039	-2.031	0.851	0.047	0.876	-0.18	0.44	-0.87	1.001	-0.334	-0.156	-0.524	-0.741	0.464	0.197	0.413	-1.303	0.786	0.536	0.756	-0.194	0.622	-1.145	0.64	0.144	0.077	0.428	0.206	0.139	-0.796	0.279	0.898	0.375	0.155	0.171	0.643	3.507	-0.969	0.38	-0.001	-1.844	0.437	-0.213	-0.387	-2.792	0.805	-1.833	0.932	-0.246	-0.918	0.504	0.512	1.653	0.586	0.622	-1.315	0.241	-0.287	-0.302	-0.418	-0.522	2.528	-0.64	-0.55	0.137	0.628	-0.458	-0.931	0.448	0.494	0.862	0.292	0.434	1.808	0.523	-0.422	-0.831	0.345	0.742	-0.107	1.155	-0.137	-0.212	-0.238	0.5	0.31	-1.165	-0.038	-1.142	0.251	-0.027	-0.274	-0.373	0.293	0.521	-0.236	-1.379	0.223	-0.331	-0.767	-1.029	0.243	-0.048	-0.275	-0.959	0.125	0.439	0.582	0.755	-0.873	0.554	-0.543	0.48	0.658	0.62	1.91	0.658	0.058	0.382	-0.846	0.405	0.298	-1.455	0.034	0.184	0.514	-1.294	-0.638	0.792	-0.347	-0.534	0.081	0.189	0.477	0.61	0.074	-1.29	1.153	0.087	1.207	-0.256	0.884	-1.866	0.633	0.438	-0.083	-2.633	1.026	0.079	-0.686	-0.416	-0.027	-0.581	0.801	-0.334	0.631	-0.206	-2.012	0.021	0.959	0.651	0.675	-0.719	-0.735	-0.953	-0.049	0.792	0.533	0.606	0.164	0.3	0.573	-1.828	-0.166	0.102	-0.042	-1.48	-1.972	1.031	0.354	1.007	0.877	0.233	0.415	-0.146	-0.85	-0.325	0.075	-1.608	-0.165	0.055	0.898	0.956	0.041	-0.004	-0.195	-1.06	-1.484	-0.129	-1.741	0.476	0.352	-0.056	0.065	-0.435	0.148	-0.53	0.03	-0.349	-0.663	0.001	-1.007	0.723	-0.455	0.253	0.869	0.328	-0.043	-0.763	0.681	-0.078	0.174	0.016	0.002	0.38	-0.15	-0.012	0.573	-0.085	-2.647	-0.217	0.333	-0.04	0.341	0.02	-0.061	-0.491	-1.262	-0.638	0.065	1.109	-1.609	-0.26	0.251	-0.978	0.593	0.269	-0.209	-0.338	0.345	0.065	0.086	0.313	0.29	0.576	0.662	-0.363	-0.183	-0.099	-1.744	0.15	-0.122	0.166	-0.182	-0.091	-0.093	-0.068	-2.197	-2.285	-2.317	-1.547	-0.034	-0.012	-0.363	-0.045	1.048	0.11	0.357	-0.839	-0.049	0.737	-0.194	0.649	0.328	0.585	-0.154	0.07	0.673	0.751	-0.233	-0.795	-0.16	-2.042	-0.16	-0.819
X15677	X52504	-1.742	-0.184	0.35	0.353	0.151	0.041	0.065	-0.365	1.017	0.867	-0.162	1.79	0.12	0.214	0.038	0.094	-0.062	-0.189	-1.069	-1.061	-0.689	0.308	0.621	-0.27	0.088	0.54	1.367	-1.449	-0.126	-1.187	0.187	0.555	1.014	0.029	-0.448	-0.31	-0.133	-0.345	0.353	-0.082	-0.275	0.006	0.241	-1.195	0.093	0.037	-0.018	0.356	-0.993	-0.176	-2.257	0.281	0.645	0.364	0.683	0.025	0.027	-0.772	0.178	0.048	0.13	0.486	0.077	1.175	0.566	-0.245	0.038	-1.44	1.151	-1.035	-0.084	0.127	-0.099	0.181	-0.066	-0.236	0.035	0.144	-0.57	-0.029	-1.14	0.725	0.087	-1.327	0.016	-0.241	0.042	1.52	-2.504	-0.18	0.536	1.021	0.259	-1.383	-1.088	-0.025	-0.051	1.175	-2.264	-0.664	0.077	-0.344	-0.174	0.518	0.052	-0.76	-0.128	0.227	-0.873	1.108	0.235	0.707	-0.096	-0.073	0.253	0.897	-0.422	-0.423	0.333	0.171	-0.706	-0.257	1.782	1.507	-0.081	-0.404	0.029	0.1	0.152	-0.336	-0.309	-0.102	0.311	-0.035	-0.021	-0.25	-1.159	-0.588	-0.109	-0.029	0.293	1.24	-0.076	1.027	0.447	-0.147	-0.721	0.189	1.149	0.5	-0.058	-0.524	-0.029	0.208	0.531	0.037	0.069	0.293	0.159	-0.048	2.517	-0.242	2.405	-1.929	1.407	-0.067	0.25	-0.02	-0.123	0.195	0.816	-0.005	0.544	0.004	0.315	0.513	0.047	-0.095	-0.295	-0.182	-0.662	0.343	1.207	-0.304	1.606	0.934	-0.127	0.678	-0.059	0.42	0.509	0.447	-0.272	0.226	-1.515	0.346	0.749	0.438	0.109	1.363	1.478	-1.352	0.479	0.277	-0.609	0.06	-0.737	0.141	0.394	0.4	-0.063	-1.277	0.862	-0.609	1.143	1.171	0.067	-0.09	0.346	-1.333	1.409	0.82	1.665	-0.0	-0.106	0.585	-0.367	-2.068	-2.13	-1.209	-0.716	1.465	2.731	-3.376	-0.139	0.821	0.63	-0.032	-2.361	-0.914	0.558	-1.453	-0.228	-1.352	-0.376	-2.779	-0.207	-1.604	-0.938	-0.287	-1.083	1.449	-0.694	-0.821	-0.531	-0.271	0.189	-0.851	1.222	-0.172	0.13	0.012	0.151	-2.086	0.526	-0.383	-0.911	-2.011	-0.68	0.193	0.009	-2.08	-0.453	0.648	3.986	-1.186	-0.393	1.211	-1.05	0.083	-0.102	-0.301	-0.723	-0.265	-0.04	3.227	0.551	0.491	0.242	0.175	3.125	-0.636	1.529	-0.448	0.737	-0.612	-0.507	-0.436	0.224	0.116	0.166	-1.264	-0.7	0.014	-2.381	1.538	0.823	7.677	-0.058	0.034	-0.026	-0.601	0.049	0.373	0.059	3.307	2.496	0.608	-0.072	-1.602	0.045	0.011	-0.254	-0.636	-0.397	0.362	-0.19	-0.737	0.239	-0.092	0.071	0.056	0.548	0.762	-0.243	0.865	1.163	-0.186	1.034	0.042	1.047	0.727	-0.346	2.136	-0.487	0.517	-1.334	-0.297	-2.336	0.146	0.331	0.141	0.278	0.194	-0.548	-0.192	2.387	-0.421	-0.222	0.242	-0.766	-0.711	-0.449	-0.415	1.426	-0.075	0.56	0.157	0.113	-0.654	-1.39	0.138	-0.69	-0.363	0.456	0.559	-0.45	-0.042	-1.507	0.114	-1.345
X15677	X52640	1.491	0.855	0.363	0.475	-0.29	0.043	1.267	0.78	2.449	0.498	0.706	-1.091	-0.747	0.036	-1.486	-0.046	-0.153	-0.688	0.725	0.777	-0.979	-0.015	-0.285	-0.209	0.129	-0.234	0.957	-0.101	-0.348	-0.362	-1.802	0.226	-0.666	-0.059	-0.938	0.532	0.711	-0.79	-0.232	0.16	0.962	0.037	-0.962	-0.836	-0.006	-0.03	0.083	0.889	-0.152	1.694	0.474	-0.942	0.817	-1.069	0.823	0.011	0.093	-2.456	-0.146	0.053	0.111	-1.428	-0.011	-0.2	0.441	1.499	0.781	-2.054	-2.236	-0.513	0.217	-0.295	-1.15	0.234	-0.142	-1.358	0.324	-2.834	-0.124	0.636	1.044	-0.414	0.342	-2.209	-1.155	1.721	-0.042	-0.689	-2.287	0.279	0.669	0.802	0.562	-1.067	-0.445	0.447	0.312	-0.451	0.048	-0.046	-0.358	-0.327	-0.626	0.948	0.485	-2.189	1.703	0.717	1.737	1.005	0.445	-1.842	0.414	-1.546	-0.045	-0.605	-0.238	0.987	0.588	0.375	0.324	-0.555	0.966	1.096	0.353	0.051	-0.324	0.707	0.095	-0.902	0.06	0.327	-1.243	0.409	-0.217	-0.43	1.009	-1.314	1.415	0.93	0.038	-0.879	-0.08	2.416	0.379	-0.686	-0.851	0.253	0.444	0.361	0.254	0.261	0.718	-1.118	0.757	1.049	-0.374	0.056	0.76	0.664	-2.175	-1.066	1.055	0.987	0.986	-0.019	1.026	-0.1	0.85	0.178	-0.491	-0.029	-0.446	0.009	-0.392	0.888	-0.072	-0.467	0.253	0.314	0.639	-1.341	-1.455	-0.224	0.183	-2.774	-0.819	0.177	-0.213	-0.67	0.678	0.687	0.378	0.926	-0.786	-1.035	-0.002	0.575	0.843	-1.122	1.029	1.487	0.702	-0.141	0.825	0.088	0.605	-0.302	-0.288	0.524	0.345	-0.828	-0.947	0.447	-0.56	-1.363	0.563	0.507	0.351	0.94	0.802	-0.718	0.704	-0.963	0.146	-0.153	1.429	0.912	1.212	0.659	0.033	0.072	0.755	0.01	-0.038	0.018	-0.064	-0.015	-0.196	0.874	-0.112	0.708	0.537	-1.139	0.39	-0.535	0.028	0.747	-0.751	-0.792	-0.521	0.043	0.886	-1.136	-0.332	0.096	-0.148	0.226	-0.139	-0.149	-0.316	0.001	0.607	-2.455	0.646	0.216	1.099	0.32	0.286	-0.294	0.013	-2.363	-0.021	0.3	0.625	0.151	1.099	0.965	1.029	0.243	0.185	0.342	-0.58	-0.398	-0.048	-1.955	0.507	-1.968	0.123	0.264	0.157	0.191	-1.364	-0.327	-0.703	-0.203	0.085	0.3	-0.088	-0.094	0.683	-0.393	-0.151	0.039	-1.072	1.099	0.161	-0.423	0.05	0.004	-0.08	-0.314	-0.043	0.033	-0.081	1.341	0.27	0.391	-0.173	-0.55	-0.014	0.027	0.024	-0.62	-0.127	0.407	1.099	-1.829	-0.243	0.225	-1.035	0.652	0.152	-0.194	-0.778	-0.291	0.608	-0.223	-0.139	0.064	1.099	0.788	0.201	-1.461	0.162	-0.921	0.494	0.032	0.637	-0.68	-0.036	-0.205	-0.11	0.512	0.268	-0.742	0.323	0.86	-0.111	0.178	0.802	0.04	0.467	0.842	-0.859	0.008	0.147	-0.106	0.211	-1.035	1.099	-0.259	0.52	-0.258	0.819	0.609	-0.025	-0.148	0.386	-0.386	0.258
X15677	X52655	-0.28	0.645	0.041	-0.575	0.402	0.004	1.184	0.197	2.752	-0.301	0.178	-0.399	0.881	-0.134	-0.173	0.162	0.321	0.27	0.221	0.9	0.934	-0.518	-0.856	-0.201	0.175	-0.271	-0.401	-2.094	-0.147	-1.138	0.195	-0.065	0.131	-0.105	0.215	-1.935	0.422	0.627	0.046	0.12	1.094	0.068	-0.074	-0.884	-0.032	0.078	0.137	1.018	0.198	0.441	-1.453	0.675	0.943	3.566	0.004	0.078	0.079	0.536	-0.855	0.122	0.135	-1.718	0.384	0.843	-0.026	0.956	0.178	-0.583	0.478	1.258	-2.361	-0.027	0.143	0.222	0.278	-0.389	-0.065	-0.452	-0.583	0.245	-0.017	0.426	0.111	0.654	-0.399	-1.506	-0.032	-0.072	7.172	0.072	0.059	0.266	-0.23	0.632	-0.406	0.289	0.294	0.907	-0.106	0.122	-0.223	-0.234	1.114	0.35	-0.183	-1.059	-0.548	0.26	4.113	-1.938	-0.603	0.755	-0.374	-1.017	0.168	-1.21	0.002	1.121	0.698	0.107	0.214	-0.924	1.108	1.232	0.245	0.328	-0.254	-0.039	-0.207	-0.326	1.065	-0.242	0.54	0.405	-0.05	-0.723	-0.242	0.458	-0.656	-0.301	0.186	0.402	0.045	0.077	-1.242	0.285	-0.98	1.237	-0.176	0.45	-0.176	0.43	-0.044	-1.316	0.228	1.184	-0.396	0.359	0.883	-1.123	1.201	-1.25	0.794	1.12	1.12	-0.046	0.206	0.279	0.172	0.16	0.514	0.029	0.465	0.107	-1.157	1.017	-0.147	-0.169	-0.179	0.489	0.079	0.078	0.99	-0.219	-0.542	1.123	-0.092	-0.002	-0.206	0.194	0.795	0.408	0.153	1.057	-0.898	0.386	-0.211	0.685	0.97	0.498	-0.361	0.788	0.821	-0.207	0.951	0.687	0.768	0.025	-0.161	-0.43	-0.12	-0.951	-0.248	0.775	0.096	-0.536	0.671	0.375	-0.001	-0.036	0.927	0.61	0.823	1.075	0.23	0.5	-0.635	1.042	-0.507	-0.021	0.278	-0.772	-4.127	1.235	0.38	-0.467	-0.43	0.117	0.123	-0.899	-1.156	-0.061	0.643	4.218	-1.202	1.235	0.833	-0.004	0.697	-0.132	1.312	0.22	-0.254	0.701	0.803	0.284	0.436	0.753	-1.446	-0.131	0.169	0.111	-2.139	1.619	1.235	0.287	1.235	-1.768	0.367	0.394	0.173	-2.996	1.579	0.06	0.758	-0.573	-0.451	1.097	0.689	0.152	-0.053	0.837	0.249	0.679	0.622	0.106	0.698	-1.217	0.396	0.342	-2.247	0.159	2.994	0.465	0.75	-0.198	0.071	0.599	0.239	-0.497	-0.043	-0.22	0.166	-0.153	0.476	1.235	0.054	0.585	0.1	0.361	0.556	0.138	0.018	-0.735	0.106	5.307	-1.068	0.143	0.59	-0.79	-0.254	0.091	0.208	-1.635	-0.1	0.501	-1.625	-1.191	0.225	-0.406	1.906	0.353	0.355	2.442	-0.888	0.627	-1.041	0.148	-3.458	-0.004	0.613	0.912	0.055	0.701	-0.04	-3.274	-0.63	0.298	0.11	-0.767	0.14	-0.197	0.221	-3.228	1.126	-3.464	1.439	0.988	0.094	4.322	-0.144	1.235	0.566	-2.019	-0.02	0.108	0.91	-1.347	0.824	-0.874	-1.12	0.085	-0.157	0.062	0.781	-0.854	0.108	0.118	-3.044	0.102	-1.024
X15677	X52665	0.457	0.223	-0.216	-0.354	0.054	0.012	0.202	-0.024	0.238	0.181	-1.186	4.208	0.319	-0.221	-0.502	0.147	-0.485	0.292	-0.452	1.11	-1.417	-0.016	-0.499	-0.304	-0.2	-0.126	-0.082	-0.494	0.438	0.393	-0.415	-0.293	-0.964	0.015	-2.13	0.008	0.924	-1.143	0.338	-0.105	-0.133	0.013	0.025	1.394	-0.095	0.02	0.112	0.509	1.379	1.461	-1.773	0.81	1.168	0.663	-0.794	-0.006	-0.122	-0.012	0.943	-0.04	-0.037	-1.455	-0.042	1.033	0.019	0.113	0.655	0.172	0.5	-0.741	0.966	-0.045	-0.128	-0.265	0.295	0.438	-0.053	-0.616	-0.236	0.049	-0.355	0.998	-0.031	-0.077	-0.173	-1.832	0.06	1.25	0.713	0.398	-0.58	-0.067	0.1	0.027	0.281	0.208	0.144	0.057	-0.002	-0.381	-0.299	-0.179	-0.215	0.972	0.267	-0.946	-0.723	-0.161	-0.52	-0.575	0.381	0.091	-0.435	-0.085	-1.034	-0.848	-0.098	0.028	0.84	0.094	-0.065	1.235	-1.973	-0.159	0.452	-0.929	1.403	1.01	0.021	0.468	0.691	0.243	-0.418	-0.424	-0.315	-0.813	-3.399	-0.174	-0.209	-0.122	-0.126	1.247	1.269	-1.227	0.736	-0.992	-1.231	-0.202	-0.31	0.516	-0.273	-0.015	0.55	-1.618	-1.712	1.497	0.961	0.17	-0.589	-1.397	-0.896	3.01	-2.359	-0.151	1.408	-0.034	2.435	-0.066	0.482	0.253	1.198	-0.303	0.817	0.021	-0.034	0.097	0.023	-0.676	-0.686	-1.205	-0.329	0.441	1.231	-0.234	-0.34	1.412	-1.226	-0.24	0.665	-0.335	0.174	-0.166	-0.186	-2.003	0.029	0.307	0.597	0.122	1.204	-0.496	0.474	2.781	1.003	0.517	-3.885	0.231	-0.028	0.121	-0.057	0.748	-0.107	0.602	-0.413	0.287	-0.392	0.286	0.23	0.309	0.502	1.343	1.145	0.667	0.035	-1.393	-0.224	-0.168	0.167	0.333	0.089	-1.382	-0.779	-0.321	-1.841	-0.326	0.264	-0.368	0.041	0.061	0.478	0.361	0.885	-0.862	-0.011	2.942	-0.033	-1.04	-0.263	-0.656	0.55	-0.586	0.011	0.539	0.093	0.083	0.148	-0.041	0.173	-0.014	-0.371	-0.023	0.08	0.015	-0.749	-0.743	0.377	-0.082	0.133	-0.183	0.064	0.324	0.046	1.039	0.643	0.009	1.028	0.128	0.276	-0.182	-0.014	-0.095	0.114	0.721	0.234	-1.126	0.001	-0.031	-1.911	0.319	-0.051	0.135	-0.689	0.126	-0.245	0.273	-0.087	-0.242	0.054	0.383	0.472	0.021	0.38	-0.119	0.181	0.036	0.522	-1.217	1.81	-0.627	0.022	-0.928	-0.142	-0.284	0.075	0.944	0.213	0.2	0.274	-0.663	0.084	-0.107	0.015	-0.003	-0.562	-0.247	2.291	-0.095	0.886	0.05	0.083	-0.715	0.066	0.108	0.436	0.034	-0.216	0.776	0.246	-0.026	0.52	-0.342	-0.158	-0.073	0.614	0.075	-0.211	5.667	-1.891	0.1	0.022	1.048	0.077	-0.066	-0.116	1.693	-2.085	0.21	-0.448	0.33	-0.225	-0.037	-0.479	0.132	0.138	-0.491	0.198	0.017	0.124	-0.5	-1.699	-0.576	-0.017	0.278	0.212	-0.082	0.14	0.028	-0.32	0.106	-0.759	0.108	0.049
X15677	X52792	0.367	0.273	0.395	0.303	-0.399	0.134	0.675	1.063	1.118	-1.107	-0.752	-1.116	-0.828	0.175	0.276	0.209	0.032	-0.853	-0.444	0.731	-0.705	-0.248	1.158	0.036	0.177	-0.251	0.622	0.344	0.19	0.546	-0.177	0.183	-0.386	0.09	0.093	0.226	0.049	-0.501	0.265	0.042	-0.744	0.121	-0.349	0.179	0.052	0.131	-1.124	0.411	0.565	-0.06	-1.272	0.367	0.816	0.893	1.117	0.032	0.13	0.242	0.638	0.085	-0.077	1.037	0.433	-1.672	0.306	-0.441	-0.429	0.679	-1.559	-0.691	0.054	0.618	-0.047	0.27	0.296	-0.016	0.464	0.39	0.644	-0.106	-0.062	-0.462	0.387	0.741	-1.885	-0.128	0.082	1.683	-3.641	0.21	-0.422	0.646	0.03	0.022	-1.63	-0.05	-0.127	0.383	0.612	0.407	0.442	0.623	2.253	0.093	-0.115	0.723	-0.114	0.916	-2.582	1.086	-0.518	-0.56	0.229	0.569	0.264	0.945	0.499	1.012	-0.508	0.467	0.448	0.373	0.575	1.457	-0.088	-0.264	-1.482	-0.643	0.255	0.356	-2.212	0.197	0.626	-0.05	0.2	0.998	-2.459	-0.52	-0.03	-0.611	0.943	1.065	0.261	0.336	1.517	-0.828	0.734	2.361	0.625	0.387	-0.014	1.285	0.585	0.382	-0.562	-1.911	-0.359	0.387	1.038	0.708	1.084	-1.58	0.831	-0.776	-0.286	-0.033	-0.308	0.332	0.701	0.227	0.637	0.177	0.481	0.148	0.31	-0.667	0.135	0.019	-0.055	-0.433	-1.409	0.901	0.873	0.005	0.171	0.35	0.644	0.455	0.26	0.543	0.932	0.712	-0.284	1.13	-0.519	0.61	0.186	0.798	-0.696	0.525	-2.066	-0.266	0.963	-0.09	0.702	0.416	-0.322	0.074	0.608	-0.202	-0.254	-0.45	-0.907	0.169	1.151	0.579	0.437	0.58	0.137	0.768	0.381	0.078	0.677	1.069	-0.097	-0.151	-0.611	0.022	2.361	0.357	0.197	0.672	5.817	-2.222	0.124	0.856	0.347	0.107	-1.155	-0.29	-0.95	-1.361	-0.083	6.545	0.447	0.189	0.744	0.438	-0.796	-0.66	2.388	0.755	-0.876	-0.122	0.377	0.3	-0.152	-0.101	-1.554	0.235	0.204	0.145	0.268	2.805	-1.675	-0.524	1.266	1.088	0.111	-0.164	-0.12	3.378	-1.949	0.144	1.207	0.063	-2.165	0.181	0.854	0.294	0.247	-0.065	-0.193	-1.051	-0.148	-0.171	-0.449	1.391	0.059	0.239	-1.219	0.124	-1.191	0.234	1.293	0.266	-0.096	-1.448	0.027	0.646	-0.204	0.269	-1.242	-0.196	-1.179	1.461	-0.208	3.318	0.047	0.016	0.315	0.113	0.188	0.409	-0.047	0.052	0.058	0.379	-0.134	-0.716	0.165	0.07	2.294	-0.521	0.838	-0.936	-0.855	0.216	0.366	0.967	2.698	0.268	0.714	3.297	1.313	1.143	1.181	-0.312	0.689	-0.17	0.095	-2.333	0.26	-1.302	0.13	1.612	0.02	-0.822	-2.905	-0.173	0.026	0.188	0.266	-0.216	5.222	-0.512	1.151	0.153	0.206	1.205	-0.964	0.448	0.159	0.563	-0.239	0.047	-1.285	-0.419	-0.687	0.448	0.898	0.391	-0.094	-1.76	0.094	-0.612	-0.214	-0.019	1.775	0.693	1.686
X15677	X52848	-1.503	0.318	0.491	-0.478	-0.249	-0.01	-0.433	1.055	-0.788	0.359	-0.144	0.061	-0.347	-0.001	-0.973	-0.213	0.721	-0.054	0.594	-0.24	-0.339	0.074	-1.05	0.004	-0.065	-0.111	0.75	-1.36	0.057	-0.795	1.089	-0.037	1.113	-0.019	0.11	0.424	0.117	0.189	-0.203	0.11	-0.639	-0.045	-0.171	0.462	0.126	0.007	0.112	-0.388	0.389	-0.516	4.55	0.083	-1.102	1.077	0.244	0.017	0.065	0.119	-0.346	0.057	-0.0	-0.646	0.163	-0.637	0.229	1.116	0.487	0.664	3.237	1.984	-2.051	0.298	1.319	-0.071	-0.157	-0.312	-0.17	-0.065	0.345	0.026	1.411	0.34	-0.07	-0.092	0.732	-0.328	0.038	-1.726	1.036	0.007	0.0	-0.456	0.03	0.323	1.743	-0.135	-0.01	-3.109	-0.488	0.071	-1.391	-0.605	1.324	0.58	0.244	0.51	-0.681	0.569	1.856	1.025	0.601	0.361	-0.316	0.309	-0.103	-2.143	0.181	0.444	0.471	-0.067	0.076	-0.103	0.17	-0.565	0.001	-0.218	-0.598	0.273	0.126	0.443	1.001	-0.14	-0.153	-0.381	0.276	-1.396	0.211	-0.786	0.561	-0.036	-0.897	0.696	-0.32	1.86	-0.796	-0.934	-1.16	0.751	-1.863	-0.062	0.307	-0.015	0.407	-0.495	1.024	1.417	-0.061	-0.075	0.776	0.177	0.724	-0.585	0.863	0.897	0.339	0.068	0.929	-0.009	-0.294	0.114	0.015	0.129	-0.32	0.01	-1.239	-0.09	0.037	-0.084	0.106	0.418	0.864	-0.233	0.316	0.019	-0.323	0.592	-0.539	0.77	0.333	0.083	-1.85	0.377	-0.152	0.852	0.25	0.486	0.389	0.269	1.139	1.042	0.879	0.431	0.219	0.194	0.527	0.153	-0.096	0.131	0.471	0.265	0.055	-1.128	0.046	-0.396	0.747	0.067	-0.246	0.411	0.354	0.61	1.084	0.356	-0.095	-0.663	0.118	1.995	1.171	-1.584	-0.402	-0.179	0.019	-0.932	-1.263	-0.862	0.01	-1.003	-0.299	-0.012	4.829	0.81	-0.761	0.539	0.496	-1.669	0.083	1.485	-1.542	0.578	-0.658	0.981	-0.53	-3.555	0.112	0.426	-0.084	-0.432	-0.078	-0.276	-2.836	-0.096	0.054	0.017	-1.598	-2.115	0.251	0.302	-0.304	-0.497	0.387	-1.019	0.203	-1.863	-1.525	0.485	-0.764	0.267	0.934	-0.654	0.16	0.241	0.082	0.095	0.873	-1.701	-0.048	-2.67	1.05	1.038	0.421	0.017	1.097	-0.316	-1.153	-0.633	-0.531	0.504	0.131	-0.158	-0.729	-0.035	0.042	0.991	0.206	0.037	4.07	-5.533	-0.967	-2.237	0.046	-0.535	0.34	0.95	0.004	-0.061	-0.006	-0.194	-0.321	-0.068	-0.116	0.56	0.025	0.007	0.404	3.59	-0.638	0.214	1.485	-0.599	0.167	0.152	0.379	-1.363	0.114	0.578	0.356	1.069	-0.79	0.078	-0.199	0.093	0.369	-0.392	-0.502	2.72	-0.344	-2.174	0.075	0.147	0.118	-0.155	-0.015	0.106	-0.098	-0.494	0.451	-0.662	-0.334	1.001	0.008	-0.448	0.551	-3.057	-0.344	1.138	-0.125	0.007	-0.599	-1.885	0.954	0.8	1.162	-0.249	0.334	-1.888	0.875	0.751	-0.643	-0.114	0.288	0.307	-0.601
X15677	X52863	-1.305	0.218	-0.369	0.09	-0.239	-0.073	0.981	0.366	-0.924	0.444	-0.768	-1.026	0.291	-0.039	0.393	-0.152	-0.577	-0.522	0.053	0.732	-0.708	0.134	-0.293	-0.192	0.241	0.334	-2.891	-3.083	-0.014	0.442	-0.189	-0.188	-0.623	0.024	0.471	-0.554	-0.019	-0.348	0.198	-0.057	0.904	0.034	1.814	0.449	-0.039	0.032	0.029	0.691	-0.376	-0.099	-0.523	0.207	0.107	-1.005	0.775	0.015	-0.025	-1.726	0.584	0.019	0.033	0.339	0.206	0.236	0.344	-0.213	0.392	-0.792	0.058	-0.478	0.049	-0.85	-2.132	-0.049	0.135	-1.964	0.31	0.586	0.122	-0.167	-0.261	-0.748	-0.12	0.869	0.549	-0.868	-0.02	-0.648	-1.644	0.18	-0.23	0.597	-0.087	0.678	-1.289	-0.101	-0.167	0.738	0.671	0.402	0.327	0.22	-0.832	-0.689	-0.089	-0.022	-0.466	0.609	-2.015	-2.127	-0.756	0.512	-0.092	-0.544	-0.549	0.65	-0.636	-0.202	0.556	0.357	0.31	-1.041	6.367	1.029	0.074	-0.203	0.924	0.085	-0.029	-0.336	-0.649	-3.72	-0.898	-0.074	-0.199	0.28	0.448	0.34	-0.381	-1.172	0.683	-2.036	-1.629	1.601	-0.085	0.402	0.918	0.468	0.422	0.237	-0.171	0.057	-0.249	-1.051	0.616	0.708	-0.118	0.186	0.391	-0.6	-1.202	-0.48	0.637	0.168	0.928	-0.03	-0.562	-0.155	-1.822	-0.339	0.534	-0.101	0.368	0.012	0.945	-3.636	0.037	-0.275	-0.421	-2.87	-0.838	-0.599	0.204	-0.169	1.178	0.42	0.343	-0.279	-0.17	0.328	0.64	0.142	-0.049	0.226	-0.441	-0.101	0.097	0.238	-2.487	-0.216	-0.055	0.122	0.662	0.041	0.748	-0.025	-0.581	-0.146	-0.813	0.156	-0.105	-0.701	-1.401	-0.312	0.062	0.636	0.497	-0.039	-0.103	0.885	-0.147	-0.843	0.636	-0.653	-0.12	-0.637	-0.534	0.858	8.822	-0.009	-0.49	1.563	4.566	0.406	0.153	3.0	-0.086	0.047	-0.235	-0.666	3.031	-0.594	-0.057	1.028	0.203	0.181	0.673	0.397	-0.403	0.134	2.634	-1.793	-0.148	0.558	0.225	0.205	0.249	0.603	-0.045	-0.093	-0.47	0.008	-0.898	0.033	1.032	-1.091	1.032	-0.808	-0.002	0.453	-0.108	-1.285	-1.941	-0.483	-1.702	-0.204	0.712	0.23	0.967	0.234	0.123	-0.168	-1.053	6.523	-0.309	-0.769	0.197	1.032	-0.31	0.142	-1.723	0.184	-0.125	0.357	0.306	-0.631	-0.265	-0.246	0.156	0.299	0.232	0.654	-0.572	0.007	0.29	0.504	-0.096	4.717	0.027	0.269	0.224	-0.197	0.032	0.59	-0.034	-2.295	-0.376	-1.061	-0.258	0.28	0.043	-0.024	2.154	-1.285	-0.454	0.06	-0.236	-0.908	-0.061	0.816	-0.094	0.173	0.518	1.891	-0.729	0.491	0.258	0.05	0.64	0.336	-1.315	0.393	0.134	0.299	-0.29	4.939	-1.792	-0.336	-0.461	-0.369	0.046	-0.188	0.477	1.597	-0.475	-1.462	-1.602	0.3	0.091	-0.076	-1.334	1.032	-0.117	0.596	2.072	0.012	0.4	1.553	0.124	0.481	0.786	0.1	0.201	0.733	-0.117	-0.48	-0.422	0.021	-1.575	0.322	-0.114
X15677	X52865	0.456	0.307	0.22	0.292	0.004	-0.042	-0.422	0.487	-0.789	-0.426	-0.523	1.014	0.502	-0.106	-0.005	0.08	0.181	-0.249	0.452	0.485	0.872	-0.219	-1.125	-0.142	-0.097	0.213	-2.507	-0.698	-0.518	-0.367	0.504	-0.636	-0.428	0.002	-0.027	-0.158	-0.063	-0.096	-0.046	-0.055	0.604	-0.002	-0.611	0.024	-0.002	-0.055	0.043	-1.665	-0.906	0.59	15.334	-0.54	0.05	-0.677	0.515	-0.008	0.034	0.6	-1.0	-0.081	0.03	1.159	0.181	-0.407	-0.027	1.004	0.488	-0.462	-1.386	0.252	0.624	-0.283	0.185	0.142	0.121	-0.006	0.196	0.056	-1.322	0.116	-0.884	-0.209	0.346	-0.78	0.579	-0.003	0.002	-0.697	0.669	0.091	0.2	0.501	0.118	-0.306	-0.86	0.017	0.178	-1.667	0.157	0.262	-0.031	0.307	-0.994	0.595	-0.033	0.335	-0.321	-0.751	-1.321	0.633	-0.31	-0.093	-0.233	-0.33	0.027	-0.545	0.077	0.621	0.364	-0.357	0.196	-0.711	1.766	0.691	0.069	0.447	-1.679	-0.946	0.206	0.198	0.586	0.605	0.51	0.171	-0.03	-0.896	0.055	-0.336	-0.124	0.584	-0.636	-0.027	-2.824	0.387	0.289	0.426	0.414	2.542	-0.673	0.028	-0.128	0.601	-0.117	-0.707	-0.558	-0.586	-0.027	0.221	-0.301	0.6	-0.008	0.876	0.096	0.621	0.62	-0.087	0.078	-0.052	-0.401	0.02	-1.353	-0.141	-0.348	-0.005	-0.883	0.173	0.013	0.238	0.546	0.599	0.397	0.638	0.35	-0.013	0.012	0.622	-1.042	-1.433	0.165	-0.439	-1.219	0.427	0.103	0.031	-0.081	-0.082	0.538	0.356	-0.257	-0.419	-0.46	-0.113	0.437	0.22	-0.175	-0.711	1.266	0.218	-0.071	0.323	-0.253	-0.528	-0.776	-0.447	0.584	0.309	0.348	0.155	0.213	0.591	0.501	-0.483	0.156	-0.611	0.124	0.043	-0.076	0.166	-0.378	0.296	-0.03	-0.29	-0.932	-0.075	0.179	-0.471	-0.13	0.031	9.173	0.548	-0.281	0.441	0.264	-0.765	0.008	0.291	0.217	0.466	-0.244	-0.505	-0.529	-0.928	0.556	0.162	0.427	0.125	0.211	0.344	-1.289	-0.077	0.084	0.001	-0.908	-1.243	0.693	0.329	0.552	-0.92	0.14	0.142	-0.078	-0.537	-1.129	0.351	-1.124	0.045	0.693	0.606	0.648	0.144	0.071	-0.342	-0.626	-0.651	-0.175	0.273	0.416	-0.567	-0.082	-0.012	-0.391	0.048	0.274	0.035	-0.451	-0.183	0.117	-0.663	0.446	-0.298	0.425	0.237	0.135	0.015	8.093	-7.371	-0.635	-1.408	0.013	0.08	0.153	-0.122	0.014	0.574	-0.078	-0.958	-0.407	0.238	-0.229	0.397	0.024	-0.029	-0.913	-0.383	-0.198	0.048	0.693	-1.141	-0.163	-0.108	-0.431	0.405	0.383	-1.058	-0.209	0.631	0.547	0.224	0.422	0.124	0.013	0.144	-0.242	-0.917	-0.313	-1.577	0.468	0.132	0.425	-0.436	-0.052	-0.139	-0.06	-1.292	-1.723	-1.097	-0.734	0.314	0.025	-0.38	0.148	-0.209	0.227	0.527	-0.302	-0.018	0.327	-1.257	0.439	0.421	0.693	-0.094	0.321	0.486	0.512	0.042	-0.398	-0.055	-1.056	0.233	-0.456
X15677	X52892	-1.288	1.321	0.061	0.249	-0.223	-0.049	0.136	0.625	-0.997	0.402	-0.648	0.413	-0.59	-0.113	0.802	-0.15	0.61	-0.542	0.582	0.623	3.214	0.164	0.22	-0.159	-0.101	0.286	0.617	0.796	-0.565	-0.855	-1.04	-2.19	1.488	0.024	-0.191	0.43	-0.259	-0.257	0.673	0.098	-0.17	0.034	-0.144	-0.575	-0.043	-0.091	-0.029	0.711	-1.201	0.542	-0.591	-3.988	-0.627	-0.849	0.659	0.016	-0.009	0.763	-1.461	0.05	-0.01	-0.187	0.247	-3.061	0.239	-0.48	0.626	-1.844	1.281	-0.401	0.136	-0.502	0.275	-0.137	-0.091	0.553	0.266	0.716	0.612	-0.153	-0.939	0.392	0.716	-0.476	0.736	0.247	-0.025	2.32	3.266	-0.093	-0.13	-0.041	-0.178	0.541	-1.091	-0.267	-0.155	0.627	-0.638	-0.023	-0.269	0.404	-0.946	0.655	0.054	0.769	-0.391	0.234	-1.711	0.802	-0.219	-0.49	-0.275	0.553	-0.379	-1.321	-0.123	-0.181	0.474	0.221	0.265	0.506	-0.044	0.873	-0.096	-0.506	0.472	-1.002	0.122	0.268	0.327	0.082	0.653	0.509	0.325	0.65	0.203	0.528	-0.463	0.427	0.581	0.698	0.246	0.793	0.095	0.168	-0.505	-0.762	0.36	-0.281	-0.142	0.763	0.304	-0.888	0.091	-0.991	0.141	-0.603	-0.619	-0.766	-1.948	-0.354	0.841	-2.696	-0.425	0.076	0.771	-0.155	-1.284	-0.463	0.477	0.29	-0.059	0.005	1.156	-0.184	-0.034	0.063	-0.371	0.34	-1.315	-0.435	-1.449	0.091	-0.399	-0.987	-0.1	0.745	0.318	0.408	0.212	-0.18	0.322	-1.703	4.321	-0.959	0.687	0.464	-1.272	0.658	0.821	0.763	0.564	0.295	-0.357	-0.621	0.148	-0.266	-1.908	-0.029	-0.488	-0.655	0.441	-0.549	0.135	0.681	-0.494	-1.925	-0.148	0.751	0.23	-0.412	0.411	-0.764	-0.263	1.388	-0.114	0.729	-0.846	0.313	-0.436	0.589	0.774	-0.843	0.175	-0.326	0.09	0.06	-0.994	0.224	1.6	0.568	0.433	0.863	0.064	0.876	-0.08	0.599	1.427	1.172	-0.794	0.928	0.708	0.363	0.34	0.177	0.284	0.514	0.149	0.12	0.055	0.019	-0.096	-1.979	-0.476	-0.193	0.009	-1.171	-0.124	0.387	-0.088	-1.904	-0.327	-0.026	-1.444	0.231	0.876	0.77	0.342	-0.044	0.155	-0.229	-0.891	-0.793	-0.303	-0.525	0.735	0.876	-0.102	0.218	0.06	0.071	0.819	0.305	-0.381	-0.532	0.167	-0.832	0.625	-0.358	0.166	0.723	0.469	0.039	-0.852	0.876	-0.795	-0.782	0.048	-0.021	0.371	-0.062	0.089	0.876	-0.077	-2.423	-0.73	0.319	-0.317	-0.621	0.018	-0.017	-0.28	0.587	-0.509	0.085	0.876	3.28	0.121	0.057	0.18	0.524	0.497	-1.355	0.012	0.8	0.698	0.106	0.545	0.288	0.209	0.422	-0.286	-0.135	-0.377	-0.469	0.711	0.114	-0.153	-0.536	0.073	0.052	-0.13	2.669	4.581	-0.781	-1.358	0.148	-0.016	0.166	0.642	0.876	-0.261	0.302	0.899	-0.003	0.324	-0.715	0.566	0.726	0.876	-0.198	-0.938	-1.93	-0.794	-0.592	0.1	-0.057	0.135	0.446	-0.702
X15677	X52906	0.694	0.16	-0.117	-0.264	0.138	-0.091	0.16	0.325	0.341	0.309	-0.365	-0.099	2.214	0.041	-1.526	-0.025	-0.128	0.338	0.715	0.162	0.485	0.116	0.389	-0.001	0.096	0.096	-0.323	-0.749	-0.071	-0.64	0.069	0.082	0.32	0.043	0.32	0.08	0.577	0.355	0.083	0.048	-0.476	0.025	0.688	-0.069	0.01	0.039	0.011	-0.276	-0.059	0.348	2.193	-0.563	-2.138	-0.069	0.147	0.04	0.024	-0.028	0.223	0.064	0.073	1.16	-0.193	-0.498	0.214	-0.282	0.475	-0.809	-0.259	0.851	0.509	-0.017	0.38	0.194	0.007	0.308	0.178	0.317	-0.505	-0.01	0.345	0.47	0.112	-1.067	-0.297	-0.693	0.018	2.714	3.629	-0.024	-0.149	-1.413	0.182	1.666	-0.73	0.078	0.04	-1.356	-0.31	-0.116	-0.047	-0.047	-1.355	0.198	-0.008	0.317	-0.007	-0.513	-0.522	-0.865	-0.517	0.146	0.009	-0.029	-0.008	0.272	0.136	0.473	-0.186	-0.213	-0.022	-0.294	0.906	0.382	-0.005	1.075	-0.156	-0.599	0.053	-0.077	0.353	-0.911	0.088	-0.253	0.161	0.677	-0.676	0.136	-0.007	0.006	0.571	0.748	-0.867	0.905	0.269	-0.27	-0.092	1.147	-0.841	-0.186	-0.099	-0.493	-0.329	-0.439	0.638	0.188	-0.142	0.362	0.387	0.682	-0.033	-0.288	1.005	0.518	0.392	-0.059	-0.385	-0.201	-0.446	-0.065	0.493	0.076	-0.02	0.04	0.779	0.668	0.038	-0.345	-0.306	-0.017	0.55	-0.999	0.589	-0.066	0.187	0.147	-0.283	0.306	-0.137	0.05	0.808	0.1	0.211	0.541	-0.237	0.111	-0.682	-0.562	-0.107	-1.621	-1.697	-0.846	-0.185	-0.157	0.487	0.552	0.598	0.159	-0.188	-0.431	0.22	-0.917	0.462	0.251	0.665	0.593	0.685	-0.084	0.123	0.171	0.572	-0.343	0.685	-1.012	-0.142	0.477	-0.078	0.123	-2.918	-1.623	-1.285	1.01	7.163	-1.558	-0.88	-1.055	-0.573	0.093	-1.799	1.227	1.595	0.996	-0.357	-3.385	0.552	-1.135	-1.787	1.051	1.19	-1.135	0.905	1.116	1.244	-0.425	-1.636	0.302	0.492	0.899	2.155	-0.212	0.231	0.016	-2.53	-0.742	1.538	-0.471	-0.589	-2.12	-0.15	0.231	0.137	1.526	2.752	-0.021	-2.616	0.398	1.538	1.353	-0.441	0.345	0.262	0.514	-0.127	2.958	-0.556	-2.844	1.29	1.538	-0.478	-0.428	-2.649	0.27	-1.97	0.048	0.25	1.034	0.007	3.391	-0.912	0.442	-1.396	1.27	0.821	0.056	-1.542	-3.318	-1.44	-3.32	0.022	-0.87	-0.116	-0.448	0.11	0.255	0.159	-4.407	0.402	-0.86	0.48	-1.562	0.078	-0.043	-2.104	1.617	0.23	0.576	1.538	-2.658	-0.346	-1.379	-1.488	0.918	-0.661	-2.454	0.102	-1.147	-0.35	-0.092	0.955	-0.313	1.538	1.107	-0.526	0.991	-0.689	7.068	1.247	0.318	1.538	-0.974	-0.239	-0.292	-0.246	4.262	2.984	-3.947	1.878	-0.621	0.235	2.57	1.127	1.538	-0.116	0.037	-1.232	0.037	1.105	-3.216	-1.991	-1.111	1.538	0.626	0.734	1.093	1.151	-1.076	-1.172	0.175	4.049	0.779	1.77
X15677	X52909	-0.242	0.04	-0.098	-0.072	-0.082	-0.023	0.356	0.214	-2.537	-0.199	0.244	0.854	-0.0	-0.342	0.067	0.274	-0.542	0.445	0.039	1.464	-0.156	-0.007	-2.098	-0.455	0.117	0.641	-1.788	-0.373	-0.192	-0.629	-0.841	-0.272	-1.361	-0.005	-0.088	-0.694	0.363	1.255	0.549	0.068	1.818	0.047	-0.391	-0.0	0.025	0.03	0.009	-1.607	-0.495	1.592	-0.37	-0.209	-1.223	0.481	1.552	0.016	0.105	1.805	-1.014	-0.057	0.123	1.0	0.545	-0.523	0.016	1.208	0.154	-0.752	-2.499	-1.055	0.091	-0.074	0.248	0.363	0.362	0.241	0.59	-0.284	-1.186	0.095	-0.853	0.369	0.506	0.295	-0.851	-0.909	-0.014	-1.114	1.923	0.019	0.206	-1.112	0.458	-0.536	-0.339	0.421	0.449	0.642	-0.232	0.194	-0.02	-0.14	1.639	-0.711	0.316	-1.218	-1.03	-0.408	4.186	-0.338	-1.276	-0.652	-0.742	-0.927	-0.061	-1.048	-0.074	-0.322	1.1	-0.625	0.59	0.068	-0.791	2.074	0.035	0.869	-0.333	-0.29	0.298	0.596	0.54	0.467	-0.016	0.217	-0.097	-0.948	-0.287	0.256	0.245	0.233	-0.896	0.34	-1.272	1.146	0.373	-0.438	-0.155	1.45	0.822	0.151	-0.413	1.807	0.113	-2.266	0.184	0.067	-0.24	-0.603	-0.792	-0.4	0.142	1.928	1.404	-0.003	1.865	0.062	0.426	-0.256	1.604	0.167	-0.459	0.057	-1.631	-0.016	0.125	-0.282	-0.022	0.311	0.091	0.122	0.141	-1.279	-0.777	0.028	-0.326	1.87	0.018	0.599	-0.022	0.94	0.239	0.065	0.185	-0.052	-0.283	-0.371	1.621	1.076	-0.221	-0.076	0.51	0.938	1.32	0.662	-0.485	0.078	0.564	-0.038	-0.796	0.141	0.243	1.053	-1.11	-0.71	0.13	-0.18	0.228	0.47	0.25	1.777	1.233	-0.001	-1.717	-0.05	0.077	0.095	0.539	-0.132	-0.664	-0.414	0.147	0.463	2.692	-0.028	-0.397	0.126	-0.482	0.054	-0.788	0.967	0.27	0.754	-0.335	0.367	-0.528	-2.227	-0.698	-0.607	0.789	0.396	0.874	1.54	-0.611	0.077	0.457	-0.059	0.253	0.086	-2.679	0.012	0.222	0.058	-3.537	-0.578	0.569	0.314	0.73	0.218	-0.111	0.559	0.083	0.159	1.741	0.147	-1.428	0.064	0.336	-0.959	1.172	0.29	0.21	-0.195	-0.04	-3.64	0.334	-1.97	0.779	-1.486	0.005	-0.182	0.706	0.159	0.552	-0.206	0.303	-0.546	0.043	0.336	1.301	0.15	0.977	-0.38	0.476	0.063	-0.739	-3.026	-0.009	-1.263	0.055	0.333	0.537	-0.244	0.059	0.509	-0.042	-0.712	1.052	-0.278	0.517	-0.205	0.082	-0.017	-1.385	1.208	0.781	-0.286	2.08	-1.276	0.056	-0.544	-0.121	0.467	0.563	-0.675	-0.434	1.895	0.813	0.481	0.853	-0.428	0.378	-0.053	-0.393	0.885	0.135	1.52	0.014	0.112	2.08	-0.072	-0.043	-0.447	-0.027	1.424	-0.002	0.365	-0.281	1.216	-0.197	-0.039	0.634	0.681	-0.198	-0.064	0.027	0.035	-0.027	0.618	0.764	0.012	2.08	0.439	0.969	1.465	0.947	0.436	-0.321	-0.025	-1.099	0.181	-0.047
X15677	X53097	2.56	0.195	-0.324	-0.475	-0.318	-0.034	-0.001	-0.095	-1.335	0.296	1.444	1.42	0.413	-0.171	-1.501	-0.034	-0.731	-0.208	-0.825	0.829	2.279	-0.112	-1.791	-0.232	0.176	0.194	-0.099	-0.73	-0.088	-0.088	0.667	0.17	1.108	-0.021	-0.606	-0.651	-0.901	0.135	0.432	0.11	0.266	-0.046	0.989	-1.559	-0.014	0.006	0.039	-2.624	-0.53	0.51	3.285	-0.29	0.212	1.394	-0.028	-0.008	0.166	-0.302	0.338	-0.009	0.228	-0.15	-0.168	-0.111	0.465	0.071	0.834	-1.623	4.872	0.759	-1.136	0.516	-0.159	0.312	0.054	0.293	-0.433	-1.602	-0.635	0.028	-0.381	0.007	0.044	0.466	0.318	-1.349	-0.008	3.524	2.453	0.291	1.053	-0.317	-0.086	2.227	-0.881	0.03	0.237	0.836	-0.867	0.012	0.36	0.014	-0.772	-1.084	0.12	-0.841	-0.542	0.059	-2.247	-0.132	-0.727	0.681	-0.388	0.298	-0.086	-2.618	0.372	1.059	0.625	-1.209	-0.071	0.339	-0.101	1.177	-0.074	0.825	-2.388	-0.843	0.128	0.344	0.122	1.031	0.201	0.25	-0.241	-0.267	1.082	-0.691	0.573	-0.535	-0.6	0.934	-2.083	-0.066	0.079	0.174	-0.204	0.76	-0.764	0.115	-0.21	1.024	-0.054	-1.194	0.109	-1.429	-0.198	-0.286	-0.401	1.046	0.268	-0.264	1.132	-0.253	1.057	0.075	-0.048	0.258	0.56	0.115	0.212	-0.232	0.248	-0.004	2.12	-1.262	-0.023	-0.103	-0.14	-1.013	-0.596	0.024	0.922	-0.248	0.352	1.06	0.084	-0.501	-0.236	0.535	-1.533	-0.549	0.151	-0.585	0.134	0.524	0.918	0.611	0.901	0.041	0.21	0.56	0.748	0.38	-2.046	-0.214	0.043	-0.306	-0.799	0.555	-0.55	-0.89	-1.342	-0.751	0.996	0.91	0.117	0.537	-0.347	1.007	0.857	-0.632	-0.945	0.53	-0.12	-0.104	2.363	-0.151	-0.954	-0.428	0.519	-0.737	0.424	-2.292	0.312	-0.792	-0.233	0.014	5.153	0.332	1.032	-0.293	0.229	-2.441	0.017	0.649	-0.133	0.004	-0.808	-0.851	-0.46	0.807	0.208	-0.166	0.731	-0.076	0.187	-0.068	-2.193	-0.031	0.024	-0.002	-1.848	-0.951	1.18	0.565	-0.045	0.118	0.299	0.107	-0.125	0.915	-2.167	0.603	-1.909	-0.005	0.976	1.034	1.104	0.164	0.19	-0.573	-0.527	-1.901	-0.018	-0.56	0.984	1.18	-0.133	0.275	-1.932	0.196	0.714	0.338	0.093	-0.319	0.206	-1.12	0.454	-0.497	0.517	0.175	0.246	-0.009	4.671	-4.437	-1.072	-2.397	0.006	-0.087	0.483	-0.26	0.101	0.55	-0.097	-3.132	1.458	0.412	-0.28	0.381	-0.037	-0.028	-0.858	0.771	-0.698	0.098	0.773	-1.938	-0.045	0.927	0.745	0.694	0.27	-1.795	0.078	1.074	0.934	0.388	0.722	-0.255	0.55	-0.197	-0.402	-0.548	-0.523	-2.689	0.466	0.049	0.659	-0.733	-0.188	0.025	-0.194	-0.216	-0.004	0.987	-1.799	0.92	-0.022	-0.597	-0.045	-3.034	0.002	0.03	0.324	-0.023	0.301	-2.041	0.441	0.972	1.18	0.006	-0.207	0.83	0.875	-0.807	-0.421	-0.167	-0.026	-0.389	0.066
X15677	X53127	-1.773	-0.033	-0.029	-0.969	0.056	0.073	-0.33	0.963	-0.015	0.789	-0.21	-0.783	-0.04	0.101	0.393	-0.116	0.619	0.257	0.355	-0.175	0.086	0.052	-0.448	0.127	-0.075	0.009	0.502	0.471	-0.266	-0.297	0.031	0.22	0.562	0.055	-0.013	0.412	0.421	0.229	0.254	0.059	-0.424	0.065	1.721	0.837	0.047	0.036	-0.021	-1.263	-0.489	-0.421	1.408	-0.051	0.053	0.74	0.237	0.053	0.078	-0.582	-0.157	0.058	0.046	-0.799	0.229	0.232	0.383	0.269	0.858	-0.843	1.258	0.721	0.549	0.123	-0.214	0.085	-0.013	0.302	0.092	-0.008	-0.43	0.184	0.321	1.094	0.195	-0.803	-0.105	-0.058	0.058	0.96	0.794	0.046	-0.05	-0.327	0.31	-0.816	-0.295	0.228	0.109	-1.697	0.253	-0.06	0.266	-0.357	0.76	-0.793	0.091	-0.286	0.169	-0.317	-0.964	-0.194	-0.407	-0.494	0.277	-0.426	0.171	0.218	-0.199	-0.202	0.731	0.008	0.109	-0.403	0.844	1.163	0.03	0.533	0.337	0.408	0.216	0.098	-3.08	0.606	0.531	0.091	-0.086	0.076	-0.525	-0.149	0.669	-0.775	0.178	1.274	-0.658	0.819	0.764	-0.792	-0.703	1.456	-1.218	0.349	-0.145	-0.317	-0.199	-0.822	0.697	-0.479	0.378	-0.595	0.253	-0.456	0.874	4.001	2.235	0.154	1.164	-0.134	-0.335	-0.017	0.452	0.281	0.334	-0.111	-0.203	0.045	-1.234	-0.632	0.065	-0.162	-0.504	-0.327	0.711	0.995	0.71	-0.39	0.542	0.85	0.229	0.443	0.492	0.653	-1.275	0.358	-0.113	0.975	-0.13	0.61	0.705	-0.356	0.799	-0.877	0.671	-0.979	0.139	-0.194	-0.003	0.205	-0.216	0.231	0.01	0.32	0.039	-1.414	-0.312	-0.858	0.556	0.742	-1.428	0.292	-0.398	0.497	1.253	-0.212	-0.525	-1.516	-1.192	0.175	-0.103	0.084	-0.169	0.037	-0.466	0.32	0.704	-0.655	-2.795	-0.482	-0.463	-0.177	0.974	-0.518	0.945	0.156	-0.073	1.071	0.061	-2.436	-0.533	0.045	0.03	-0.284	-0.228	-1.0	-0.301	0.051	0.041	0.033	0.207	-0.494	-1.164	0.157	0.222	0.05	7.564	-2.501	0.624	-0.573	0.571	0.204	0.176	0.167	0.084	-1.012	-1.231	0.543	0.48	0.365	0.012	1.054	1.034	0.247	0.214	-0.527	-0.158	-1.125	-0.07	-1.672	1.415	3.001	-0.019	-0.021	0.637	-0.012	-1.241	-0.035	0.093	0.038	0.105	-0.201	0.088	-0.777	0.596	0.669	-1.096	0.065	0.979	-4.592	-0.261	-0.157	0.065	0.146	0.583	-0.277	0.142	1.468	-0.035	1.173	0.173	0.208	-0.286	-0.252	0.07	0.025	0.228	0.103	-0.556	0.09	1.949	-1.127	0.055	0.343	0.238	0.351	0.866	-0.502	-0.653	1.851	0.399	0.228	0.695	0.284	3.001	-2.943	-0.278	0.994	-0.406	2.333	0.595	0.023	-0.022	-0.655	-0.048	0.074	-0.109	1.005	-1.396	-0.182	0.403	-1.615	-0.152	0.742	-0.206	-2.423	-2.696	0.017	0.034	-0.003	0.202	1.032	0.267	0.627	1.45	0.137	0.439	-0.36	0.188	0.04	0.128	0.067	0.589	0.568	1.046
X15677	X53157	-2.166	0.701	-0.305	-1.192	-0.363	-0.102	0.369	0.508	1.848	0.65	-1.072	0.781	0.516	-0.183	-1.165	-0.243	-0.282	-0.893	0.935	0.999	0.528	-0.028	-1.194	-0.257	0.195	0.465	-0.425	-1.171	-0.381	-1.748	-0.801	-0.536	-0.864	0.07	0.031	-0.129	0.917	-1.031	0.343	-0.078	1.226	0.063	-1.265	-0.329	0.105	0.035	0.123	1.137	-0.765	0.615	2.483	-0.429	-0.911	0.192	1.055	0.04	0.12	1.218	-1.051	0.084	0.124	-1.909	0.402	-0.929	0.184	0.939	1.003	-1.356	-0.403	0.761	1.262	-0.166	1.243	0.3	0.282	-0.388	0.431	-0.269	-1.3	0.35	1.327	-0.034	0.295	-0.425	-0.882	0.77	-0.039	5.659	-3.138	-0.406	0.615	-1.261	0.438	1.268	1.188	0.286	-0.25	-1.735	0.38	-0.328	0.455	-0.872	-2.133	1.209	0.254	-1.812	-0.642	0.924	3.599	1.279	-1.67	-1.132	-0.449	-1.409	0.308	-1.819	-0.55	-0.484	0.764	-0.147	0.431	1.245	1.82	1.389	0.114	0.138	-0.621	0.912	0.28	0.436	-0.817	1.226	1.047	-0.596	0.328	-0.489	-1.054	-1.134	1.271	-0.759	-0.577	1.117	-0.512	1.003	1.127	-0.891	-1.114	2.205	-0.948	0.011	-0.229	1.219	0.669	-1.478	0.975	1.332	0.509	-1.13	0.085	0.18	1.353	1.805	1.339	1.257	1.256	-0.143	0.345	-0.124	1.089	0.244	1.075	0.183	-0.938	0.007	0.077	-0.134	0.052	0.202	-0.608	-1.2	0.827	1.289	1.104	-0.277	-0.449	1.259	-1.11	1.189	0.171	0.073	0.876	0.887	0.021	1.183	-0.027	0.647	1.099	0.748	1.08	-1.073	0.109	-1.212	0.906	0.479	-0.544	0.75	-0.872	-0.119	-0.611	0.683	-0.133	-1.083	-0.757	0.076	-0.395	1.09	0.732	0.662	0.466	1.2	1.029	-0.217	-0.904	-1.266	-0.245	1.118	0.359	-0.509	-0.015	-0.497	-0.046	-0.478	0.69	-1.56	-0.187	-0.958	-0.144	0.045	-0.465	-0.018	1.064	0.17	0.044	-0.026	-0.086	-0.973	-0.274	0.022	-0.34	0.351	0.872	0.09	0.016	0.173	0.282	0.082	0.155	-0.003	-1.485	0.034	0.225	0.073	-0.064	-1.757	-0.015	-0.049	-0.464	0.188	0.163	0.067	0.08	-0.387	-0.33	0.284	0.061	-0.088	0.656	0.607	0.011	0.158	0.253	-0.18	-0.634	0.162	0.092	-0.342	1.174	0.352	-0.006	0.355	0.789	0.102	-0.507	-0.035	0.368	-0.037	0.092	0.145	-0.332	0.009	0.412	0.706	-0.042	0.074	1.276	-4.633	-1.319	-0.266	0.085	-0.036	0.6	-0.016	0.114	0.168	-0.011	1.078	1.032	0.028	0.023	1.393	0.063	0.071	-0.283	0.274	-0.054	0.038	0.56	-0.442	-0.008	-0.129	-1.364	0.05	0.586	-0.953	0.113	1.153	-0.253	0.262	0.197	0.15	0.554	-0.278	-0.467	0.17	0.193	0.459	1.136	0.149	-0.672	-0.405	-0.053	-0.004	0.021	1.54	-0.325	-0.485	0.063	-0.002	0.075	1.419	-0.011	-0.305	-0.351	-0.376	0.048	0.069	-0.534	0.804	0.2	0.164	0.446	0.209	0.679	-0.697	0.571	0.255	0.122	0.053	0.84	0.719	-0.062
X15677	X53266	-2.344	0.032	0.279	-0.132	-0.009	0.062	0.095	0.072	1.051	0.785	-0.73	0.812	0.078	0.213	-1.31	-0.187	-0.2	-0.008	0.023	-0.232	-1.826	0.176	-0.064	0.046	-0.061	0.153	1.66	0.075	-0.47	0.052	0.128	0.807	0.904	0.002	0.423	-0.192	1.231	-0.055	-0.127	-0.162	0.19	0.009	1.08	-0.246	0.061	0.023	0.066	1.162	1.676	-0.214	-2.284	0.045	1.418	0.463	0.573	0.063	0.108	-0.958	1.142	0.06	0.121	1.435	0.295	1.252	0.754	0.113	-0.417	-0.986	1.409	-0.964	-1.013	0.045	-0.137	0.327	0.046	-1.73	0.304	0.127	0.009	0.019	-1.274	1.209	0.317	-1.021	0.591	-0.393	0.06	3.658	-2.952	-0.472	0.515	0.037	0.175	-0.52	-0.534	0.396	0.076	0.922	-1.507	-0.509	-0.147	-0.678	0.783	0.621	-0.112	-1.662	-0.44	-0.101	0.735	0.683	0.159	0.244	0.16	-0.33	0.375	0.8	0.076	-0.808	1.015	0.265	-0.218	-0.758	0.554	0.619	-0.163	0.09	1.187	-1.16	0.077	0.065	0.476	-3.255	-0.447	-0.186	-0.095	-0.906	-2.576	-0.811	0.394	-0.109	-0.336	1.515	-0.116	1.615	1.345	0.034	-1.588	0.902	0.761	0.427	0.142	-1.144	0.156	2.144	0.859	-0.679	0.148	-0.162	1.318	-1.13	1.85	-0.551	1.831	-0.382	1.712	0.018	0.213	-0.053	-0.986	0.257	1.455	0.151	0.729	0.031	2.694	1.54	0.075	-0.465	-0.266	-1.234	0.136	0.169	1.496	-0.438	2.147	0.374	-0.35	0.376	0.116	0.109	1.173	0.126	-0.005	0.419	-0.555	-0.529	0.762	0.319	-1.331	0.936	1.786	-1.721	0.003	0.312	0.376	0.996	-0.036	0.141	0.185	-1.17	0.069	-0.153	0.706	-0.86	-0.402	0.56	-0.089	-0.524	0.269	-1.821	1.39	0.646	1.105	0.164	-0.279	0.216	-1.074	-0.544	-0.34	-0.721	-0.506	0.486	2.482	-1.223	0.007	1.059	-0.023	-0.124	-2.327	-2.404	-0.157	-1.416	-1.228	-0.666	-0.322	-2.595	0.006	-0.355	-0.448	0.143	-0.786	0.242	-1.316	-0.29	0.054	-0.119	0.358	-0.246	1.714	0.07	0.085	0.063	0.002	-1.573	0.977	-0.417	-0.266	-1.47	-1.1	0.366	-0.064	0.109	1.34	0.739	1.906	-0.321	-0.705	0.999	-0.026	0.06	0.03	0.069	0.344	1.576	0.108	2.531	1.112	0.204	0.373	0.238	2.642	-0.51	0.352	-0.065	0.562	-0.458	-0.797	-0.492	-0.456	0.138	0.243	0.028	-0.507	0.053	-1.998	1.907	0.111	7.133	0.074	-0.172	-0.115	-0.413	-0.006	0.038	0.074	0.467	1.859	0.479	0.251	-0.744	0.078	-0.003	1.257	-0.815	-0.514	0.232	0.361	2.223	0.181	-0.248	-0.539	0.043	0.466	-0.183	-0.986	0.194	0.599	-0.055	1.173	0.326	1.164	0.872	-0.068	0.681	-0.265	-1.331	-0.116	-0.027	-2.562	0.806	0.317	0.019	0.221	0.133	1.167	-1.338	-0.981	0.09	0.063	1.032	-2.572	-0.099	0.083	0.573	0.735	-0.057	-0.381	-0.57	0.087	-0.129	-1.61	0.159	-0.061	-0.898	0.522	-0.161	0.032	-0.032	0.393	0.152	-1.127
X15677	X53267	-1.261	-0.201	0.201	0.446	-0.183	0.108	-0.21	0.323	-0.241	-0.049	-0.065	1.531	-0.596	0.25	-0.568	0.067	0.107	-0.404	0.533	0.65	-0.616	0.049	1.673	0.293	0.107	0.379	1.058	0.532	0.055	-0.235	-0.026	0.298	0.164	0.174	0.552	0.472	0.81	0.347	0.277	0.023	-0.144	0.166	0.098	0.931	0.156	-0.091	0.182	-0.582	-0.048	0.134	-0.073	0.467	0.761	0.657	0.26	0.174	0.196	-0.521	-0.631	-0.044	0.195	-0.944	0.236	-0.32	0.623	0.087	0.518	-0.223	1.017	-0.3	0.726	-0.082	0.98	0.282	0.125	-0.481	0.436	0.834	-0.086	0.137	-0.286	1.03	0.2	-0.319	0.227	0.814	0.173	-0.825	1.969	-0.183	-0.087	0.418	0.319	-1.153	-0.892	0.309	0.281	1.016	-2.442	-1.895	0.121	-1.871	-0.596	1.033	0.248	-0.732	0.385	0.141	-1.704	0.81	0.275	0.668	0.579	0.045	0.265	0.372	-0.299	0.256	0.878	0.087	-0.16	0.598	-0.14	0.556	0.143	-0.979	0.92	0.63	0.229	0.299	0.778	-0.957	-0.086	0.244	0.079	-0.523	0.046	-0.289	0.408	-0.017	-0.195	1.0	-1.134	1.347	0.818	-0.604	-0.559	1.969	-0.613	0.521	-0.022	0.752	0.401	0.2	1.022	1.019	0.099	0.26	0.709	-1.736	0.089	3.283	1.991	0.962	0.712	0.047	0.454	0.272	0.329	0.269	0.048	-0.141	0.313	0.102	-0.903	1.334	0.117	0.503	-0.906	0.904	0.743	0.997	-1.438	0.202	0.41	1.148	0.243	0.679	0.314	-0.589	-0.11	0.774	0.294	0.62	-0.51	0.236	0.962	0.657	-2.135	-0.222	1.22	0.865	0.955	0.23	0.689	0.601	-0.231	0.48	0.194	0.235	0.466	-0.489	0.451	-1.211	0.313	0.05	0.733	0.007	0.212	0.145	1.556	0.243	0.21	-1.681	0.176	0.241	0.219	-2.276	3.888	0.581	-1.08	0.23	4.301	-0.352	-0.046	-0.068	-0.459	0.036	0.152	-1.303	0.677	-0.19	-0.081	2.473	-0.911	-0.491	-2.383	-1.505	1.241	-0.768	-0.009	2.508	-1.246	-0.425	-0.025	-0.846	0.054	0.18	-2.429	0.161	0.152	0.123	-0.898	1.642	1.203	-0.73	-0.892	2.786	-1.779	0.153	-0.117	-2.52	-0.945	0.579	0.575	0.224	1.058	0.744	-0.561	0.339	0.216	-0.289	-0.339	-0.915	-0.007	0.018	1.087	0.451	0.43	0.357	2.292	-0.399	0.547	0.242	1.008	-0.402	0.239	-0.635	0.99	0.351	1.107	0.653	0.521	0.12	1.468	0.903	0.02	1.91	0.029	0.07	0.54	-0.253	0.138	0.787	0.14	1.566	0.913	-0.025	0.279	0.377	0.018	0.112	-1.151	0.158	0.146	0.416	1.472	-0.263	0.057	-0.771	1.974	-0.237	0.325	-0.232	0.6	1.793	1.262	0.286	0.803	-0.452	1.311	0.864	0.236	-0.368	-0.072	-0.821	-0.04	0.062	-0.243	0.067	0.249	0.086	-0.249	3.246	0.012	-0.218	-0.549	0.444	0.054	1.676	-2.479	-2.137	0.153	0.12	-0.311	0.107	-1.508	-1.505	0.543	0.229	1.496	0.165	0.645	-0.258	0.813	0.566	-0.873	0.158	-0.93	-0.077	2.608
X15677	X54703	-1.834	0.405	0.194	-1.052	0.277	0.075	0.374	0.222	1.65	0.85	0.445	0.121	-0.671	0.099	0.753	-0.042	-0.35	0.483	-0.365	0.385	0.135	0.095	-0.081	0.138	0.158	0.186	0.139	0.769	-0.211	-0.633	0.265	-0.398	1.354	0.083	0.157	-0.182	-0.519	1.179	0.455	0.114	-0.496	0.09	0.29	-0.802	0.098	0.072	0.1	-3.302	-0.411	0.877	-0.628	0.121	0.455	-0.736	-0.115	0.075	0.054	-1.584	-0.167	0.053	0.121	0.834	-0.091	0.863	0.167	0.321	0.931	-0.985	-0.631	-1.119	-1.089	0.113	0.611	0.277	-0.015	-0.723	0.218	-1.043	-0.169	0.133	-0.784	0.401	0.091	1.477	-0.272	-0.808	0.087	1.003	-0.823	-0.558	0.733	0.831	0.308	0.085	-0.081	0.369	0.215	0.335	0.628	-0.11	-0.271	-0.098	1.61	-0.47	0.226	0.538	-0.026	0.232	2.55	-1.552	-0.515	0.538	0.067	-0.913	0.231	-0.924	-0.172	-1.231	0.328	-0.516	-0.154	0.008	1.576	1.673	-0.101	-0.934	-0.729	-1.133	0.199	0.72	1.126	-0.251	0.315	-0.103	-1.825	-0.351	-2.168	-0.742	0.957	-0.722	-1.302	0.23	-1.683	1.889	2.452	-0.301	-0.251	0.337	0.965	0.717	0.034	0.316	-0.007	1.652	0.452	0.993	-0.139	-0.216	0.292	-0.925	2.053	-0.045	2.009	0.105	0.989	-0.203	0.545	0.27	1.041	0.226	-0.256	0.057	-0.356	0.05	-1.68	0.941	0.089	-0.371	-0.182	-1.508	-0.101	0.636	0.572	-0.102	-1.836	-0.228	-0.282	0.376	-0.181	0.344	-1.048	0.782	-0.262	0.009	-0.355	0.722	0.796	2.008	0.456	1.423	1.013	1.191	-0.116	0.009	0.295	0.133	-0.223	0.432	-1.196	0.898	0.36	-0.87	0.266	-0.746	0.84	0.476	1.134	0.307	0.431	-0.604	1.987	0.324	0.242	-0.855	0.096	0.883	0.706	-0.64	0.53	0.103	0.495	0.131	4.26	-1.804	0.337	-0.06	-0.429	0.031	-0.868	-1.481	1.052	-0.346	-0.031	0.776	0.264	-1.026	0.304	-0.944	0.701	0.469	1.125	-0.23	0.133	0.177	0.078	0.104	0.213	-0.176	-1.029	-0.065	0.199	0.086	-1.507	-1.948	0.902	0.315	0.51	-0.788	-0.244	0.432	-0.111	-1.654	2.13	-0.113	-0.888	-0.504	-0.032	0.343	0.138	0.179	0.009	-0.514	-0.298	-1.763	0.197	0.455	1.249	0.254	-0.064	0.171	0.519	-0.046	-1.088	0.1	0.692	-0.078	0.161	0.038	0.696	0.184	0.104	-0.318	0.189	0.004	-1.193	0.156	0.309	-0.191	0.087	0.275	0.375	0.058	0.103	1.008	-0.057	1.346	0.883	0.322	0.374	4.456	0.002	0.078	1.336	0.86	-0.219	0.536	0.068	-0.11	0.228	0.044	-5.82	-0.301	0.346	0.486	-0.461	1.314	0.369	-0.084	0.619	0.428	1.429	0.368	-0.121	0.176	0.302	-1.738	0.729	-0.288	-1.985	-0.739	0.182	-0.107	0.186	1.741	0.997	2.492	-0.9	0.533	-0.24	0.427	-0.888	-1.066	-0.089	-0.178	1.009	0.069	0.119	0.157	-0.417	0.633	-0.325	0.099	0.086	-1.717	0.01	0.589	0.933	-0.01	1.498	0.344	0.024
X15677	X54837	-1.638	0.577	0.301	-0.089	0.306	0.056	-0.289	0.902	0.307	0.764	-0.263	-0.2	0.068	0.085	-0.867	-0.19	0.599	-0.196	-0.086	-0.556	0.545	-0.219	-0.206	0.139	-0.101	-0.116	0.852	-2.372	0.242	-0.274	-0.485	0.165	-0.247	0.027	0.053	0.304	0.478	-0.563	0.226	0.112	0.075	0.06	0.554	0.055	0.031	0.063	0.121	0.253	0.661	1.087	1.273	0.012	-1.84	-1.715	1.262	0.052	0.049	1.463	-1.345	0.02	0.116	-0.921	-0.03	0.361	-0.241	0.34	0.89	0.416	-1.106	0.332	-0.623	0.419	0.898	0.238	0.315	-0.61	0.033	0.369	0.286	0.279	-0.619	1.072	0.021	-0.362	-2.435	0.09	0.075	-1.036	-0.441	0.28	0.11	-0.772	-0.15	-0.466	0.078	-0.167	0.072	-1.293	0.332	0.271	0.182	0.499	1.751	0.866	0.136	-0.204	0.061	-0.363	1.739	0.434	-0.627	0.264	-0.028	-1.836	-0.678	0.356	0.044	-1.329	0.903	0.332	0.133	0.722	-1.01	1.676	-0.314	0.162	0.416	-0.823	0.073	0.502	1.431	0.088	-0.295	0.866	-0.11	0.231	-0.24	0.269	-0.367	-2.529	-0.343	-0.435	-0.473	2.787	1.384	1.097	0.055	2.422	0.084	0.263	0.085	1.465	0.458	0.72	1.163	1.605	0.477	-0.316	0.805	-0.147	1.63	-1.71	1.614	-2.222	0.138	0.106	0.436	-0.207	-1.767	-0.367	0.172	-0.337	0.578	-0.002	2.558	0.043	0.047	0.221	-0.759	1.461	0.265	0.884	-0.07	-0.004	-0.957	1.515	0.081	1.139	-0.065	0.317	-0.068	1.055	0.477	1.419	-0.108	0.76	-0.069	0.363	-1.815	0.972	1.575	-0.645	0.373	0.555	-0.504	0.475	0.087	0.41	0.591	-0.403	0.249	0.052	-1.131	-0.712	0.366	1.047	0.865	0.46	0.317	-0.253	0.715	-0.371	-0.264	-0.746	-0.022	0.04	-0.506	-1.123	-0.748	-0.167	0.455	0.685	-1.07	1.351	0.346	0.325	-0.579	0.007	0.126	-2.017	-0.158	-1.89	0.331	1.949	0.599	1.008	0.398	0.353	-0.117	2.122	-1.113	-1.544	0.779	-0.384	-0.338	0.134	-0.25	0.01	-2.481	-0.195	0.015	0.059	-2.252	0.873	-1.515	-0.18	1.226	0.834	0.259	0.206	-0.135	-2.011	-1.0	0.631	0.091	0.081	-0.633	0.787	1.072	-0.112	0.259	0.241	-1.299	-1.573	0.766	-0.005	-0.838	-0.685	0.03	-0.177	-1.982	0.159	0.804	-0.322	-0.483	-0.716	0.115	0.006	0.842	1.059	0.852	-0.01	-1.656	-0.12	-1.281	-3.351	-0.79	4.581	-0.096	-0.243	0.264	-0.249	0.041	-1.785	0.168	-2.547	0.875	0.562	0.82	-0.799	0.076	0.028	-1.652	3.102	1.234	0.338	0.075	-2.103	-0.068	0.53	1.618	-0.178	0.29	0.839	-0.564	0.482	0.96	-0.281	0.549	0.439	-1.078	-0.505	0.017	-1.319	-0.065	-1.665	0.73	-0.484	0.947	-0.907	0.158	-0.113	0.255	-0.132	-2.222	-1.133	1.518	0.747	0.124	-0.086	-1.201	-0.479	0.009	0.473	0.989	0.015	0.789	4.298	-0.197	0.791	0.215	-0.249	0.672	0.704	0.713	1.067	-0.17	0.192	-0.18	0.441	1.525
X15677	X54840	-3.072	-0.016	0.148	-0.272	-0.125	0.067	0.598	1.332	1.574	0.389	0.405	0.482	0.134	0.235	0.126	0.159	-1.078	0.47	1.237	-0.153	0.582	-0.02	-2.044	0.22	0.102	0.581	-0.251	-0.748	-0.613	-0.163	-0.104	-1.031	0.732	0.095	0.13	-0.514	0.041	1.148	0.292	0.122	-0.388	0.034	0.435	0.073	0.103	0.097	0.105	-0.704	0.58	0.907	-0.68	0.2	-0.514	-2.027	0.411	0.078	-0.196	1.632	-0.876	0.048	0.134	-0.465	-0.313	0.205	-0.201	0.4	1.333	-0.237	2.652	-0.982	-1.061	0.823	-0.593	0.129	-0.224	0.009	-0.084	-0.654	-0.707	0.317	1.785	-0.642	0.444	-0.045	-1.07	-0.301	0.057	-0.274	2.632	-0.193	0.299	-1.017	-0.158	0.027	0.587	0.314	0.331	-0.745	0.39	0.351	-0.242	-0.561	0.375	0.034	0.245	-1.179	0.443	-0.189	-4.096	1.718	0.747	0.818	0.599	-1.268	0.083	-1.139	-0.525	1.688	0.998	0.094	0.055	1.67	0.146	1.872	0.0	0.786	-1.232	-0.164	0.084	0.54	1.596	-0.655	1.393	0.555	0.198	-1.019	1.725	-0.317	0.539	0.119	-0.671	1.492	0.452	1.351	0.645	-1.305	-1.615	2.835	0.746	-0.024	0.011	-0.069	-0.15	-2.12	1.293	0.006	0.277	0.445	-0.235	1.039	-0.092	-0.119	0.659	1.687	1.686	-0.266	0.499	0.144	1.452	0.274	0.325	0.209	0.033	-0.012	-0.281	1.517	0.1	-0.38	0.298	-1.039	1.087	1.47	0.671	0.022	-0.867	0.423	-0.332	1.593	0.297	-0.186	-0.003	-0.344	-0.147	0.39	0.097	0.135	-0.251	-0.524	-0.35	0.753	0.708	0.771	-0.662	0.601	0.05	-0.061	0.354	-0.269	0.194	-0.193	0.099	-0.089	0.271	-1.325	0.222	-0.01	0.954	0.856	0.582	1.607	1.369	-0.49	1.2	-1.825	-0.024	0.406	0.447	-0.18	1.877	-0.461	0.049	-0.571	9.604	-0.559	-0.16	-0.442	-0.778	0.103	0.156	-0.059	1.554	-0.565	0.382	1.091	-0.005	-7.349	-1.208	0.19	0.217	0.55	0.897	-1.401	-0.783	0.527	0.366	-0.302	0.182	-0.236	-1.449	0.139	0.246	0.091	-1.618	-0.821	-0.081	0.184	-0.491	0.274	0.006	-0.026	0.1	0.084	-0.219	0.616	-0.098	0.261	0.259	0.484	-0.211	0.346	0.162	0.01	-0.063	-2.261	-0.088	-1.887	0.01	0.056	0.182	0.428	-0.086	-0.296	-0.943	-0.214	0.617	0.324	0.314	0.443	-0.889	-0.034	0.074	0.722	0.988	0.101	-1.304	0.169	0.207	2.83	0.104	-0.019	0.769	0.224	0.071	0.458	-0.239	1.097	-0.3	-0.097	-0.787	0.422	0.108	0.101	0.441	1.252	-0.025	0.012	1.878	-1.784	0.072	-0.447	1.463	-0.664	0.315	-3.232	-0.201	1.713	-0.26	0.431	-0.265	-0.171	-0.317	0.193	-0.079	1.13	-0.108	0.784	0.341	0.003	0.733	-0.448	0.204	0.228	-0.131	0.265	-0.97	-1.366	-1.99	0.454	0.049	2.004	-0.898	-1.535	-0.453	-0.159	-0.042	0.095	-0.227	-0.01	0.373	-0.101	1.878	0.19	0.54	-1.278	0.353	0.637	-0.331	-0.313	0.985	0.935	0.283
X15677	X54841	-0.828	0.139	0.206	0.26	0.109	0.057	0.01	0.431	0.217	0.324	0.879	0.729	-0.685	-0.064	1.256	-0.175	0.295	0.099	0.042	0.739	-2.069	0.248	-0.239	0.203	-0.045	0.166	-0.176	-0.423	-0.341	0.621	0.367	-0.54	0.78	0.108	-0.095	-0.332	-0.382	0.902	0.157	0.125	0.119	0.108	0.387	-1.794	0.118	0.053	0.041	0.096	-1.288	0.885	-0.982	-0.97	-1.085	2.255	-0.998	0.08	0.144	-0.195	-0.424	0.113	0.063	1.455	-0.276	-0.197	0.051	0.064	0.823	0.176	-1.008	-0.127	0.206	0.377	-0.292	0.261	-0.117	0.298	0.118	-0.414	0.151	0.059	0.553	0.225	0.037	0.992	-0.357	-2.03	0.043	-0.055	-1.45	-0.504	-0.153	1.393	0.091	-0.416	-1.111	0.427	0.167	1.256	-0.305	-0.624	0.065	0.016	-0.313	-0.132	-0.137	-0.267	0.42	0.25	1.682	-0.399	0.524	0.949	0.031	0.062	0.086	0.73	0.085	-0.136	0.73	-0.233	-0.378	1.179	-1.203	1.855	-0.061	-0.183	0.477	-0.131	0.127	0.294	1.227	-0.698	0.808	-0.315	-0.215	-0.008	-1.001	0.413	-0.173	0.007	-0.093	0.401	-1.389	1.417	-0.311	-0.038	0.235	0.317	0.14	0.662	0.075	0.132	-0.03	-0.653	0.312	0.244	-0.896	0.224	0.724	1.272	1.226	-1.009	1.638	0.286	1.195	-0.109	0.461	0.303	0.407	0.104	-0.287	0.243	-0.554	0.103	0.619	0.802	0.096	-0.566	-0.483	-1.17	-0.207	-0.114	1.009	0.02	-0.037	0.891	0.067	-0.331	-0.419	0.509	1.31	0.77	0.101	1.202	-0.598	0.322	1.103	0.741	-0.495	0.499	-0.633	-0.08	0.951	0.313	0.674	0.538	0.001	0.292	0.883	0.364	0.086	-0.81	0.443	-0.003	0.155	0.941	1.062	0.928	0.234	0.202	0.864	0.463	0.365	-0.993	-0.047	-0.408	0.192	-0.337	0.582	-1.72	-0.045	-0.23	8.107	-1.31	0.424	1.197	-0.092	0.121	-0.28	-1.546	0.013	0.179	0.399	4.293	-0.617	-0.906	-0.947	-0.379	0.866	1.268	0.633	-2.66	-0.054	0.253	0.004	0.052	0.104	0.06	0.634	-1.018	0.159	0.101	-0.01	0.848	1.689	-0.121	-0.838	-1.403	-0.779	0.382	0.132	-1.613	0.291	0.291	1.358	-1.059	1.198	-0.251	0.488	0.253	-0.305	-0.584	-0.233	-0.233	0.758	-3.706	1.089	-0.741	0.425	0.448	2.68	-1.211	0.643	0.037	0.777	-0.486	0.053	0.081	0.586	0.31	0.435	-0.974	0.157	-0.123	-1.546	1.971	1.023	-2.726	0.091	0.107	0.184	-0.086	0.136	0.984	0.115	5.263	2.174	-0.828	0.37	2.137	-0.518	0.11	0.011	0.244	-0.095	0.646	-0.009	1.864	0.095	-0.081	0.494	-1.351	-0.196	0.743	-0.247	0.487	0.539	0.09	-0.007	0.025	-1.061	2.27	0.676	-2.388	-0.05	-4.878	-1.628	-0.47	-3.083	1.369	0.158	0.06	0.211	3.074	3.31	0.485	0.522	0.837	0.052	0.962	-0.141	-1.415	0.855	-0.692	3.047	0.102	0.691	-5.008	-0.869	-0.009	-0.436	-0.057	0.373	-1.486	-0.543	0.668	1.081	0.11	-1.16	-0.064	0.131
X15677	X54877	-1.634	0.116	-0.778	-0.855	0.067	0.073	-0.627	-1.045	-1.132	0.128	0.063	0.192	-0.728	0.006	-0.101	-0.121	0.539	-0.483	0.137	0.723	3.571	-0.021	-1.196	0.21	-0.014	-0.548	-0.12	1.207	0.431	0.107	-0.196	-0.162	0.088	0.031	0.404	0.032	0.246	0.078	-0.19	0.034	0.325	0.019	0.92	-2.422	0.017	0.043	0.087	0.047	1.389	-0.419	4.171	0.044	0.155	0.022	0.865	0.026	-0.039	1.808	0.393	0.064	0.038	-0.042	0.556	-0.214	-0.0	0.716	1.089	-0.872	-2.174	1.274	1.518	0.111	-2.473	0.056	-0.172	-0.227	0.31	0.183	0.142	-0.283	-0.354	0.898	-0.311	-0.826	0.19	1.993	0.039	-4.071	-1.51	0.248	0.248	0.546	0.003	-1.516	-0.391	0.254	0.314	1.171	-0.494	0.381	0.201	-0.238	-1.035	0.385	-0.125	0.721	-0.365	0.731	-2.839	0.702	-0.17	0.74	0.087	0.609	0.106	-1.543	0.37	-0.117	0.573	-0.007	0.394	-0.746	-1.063	-0.461	-0.002	0.852	0.396	-0.909	-0.093	0.254	-2.085	0.321	-0.676	-0.372	-0.158	0.229	1.137	-0.188	-0.162	1.253	0.79	1.559	-0.251	2.087	-0.869	-0.714	0.102	1.228	-1.726	-0.022	0.018	1.256	-0.069	-0.953	0.769	0.502	-0.05	-0.027	0.588	-1.294	-0.036	0.67	0.97	-0.634	0.102	0.089	-0.628	-0.038	-0.153	0.083	0.208	-0.266	-0.745	0.027	-0.145	-0.88	0.04	0.495	-0.339	1.05	0.467	-0.266	1.037	-0.106	0.416	0.372	-0.18	1.048	0.213	-1.135	-1.185	0.09	0.493	1.069	0.094	-0.023	0.365	-0.642	-0.653	0.41	-0.948	0.829	-0.349	0.038	0.26	-0.088	-0.626	-0.156	-0.546	-0.781	0.317	0.391	0.118	-0.98	-0.258	-0.216	0.425	0.116	0.13	0.193	1.341	0.625	-4.985	0.166	0.098	0.241	0.334	0.681	-1.788	-0.511	0.411	0.212	3.517	-2.274	-0.123	-0.024	-0.515	-0.078	3.224	0.432	-0.388	0.163	0.11	-1.554	-0.347	-0.588	0.253	0.329	-0.5	0.495	-0.703	3.037	-1.479	-0.201	-0.615	-0.167	-0.329	-0.713	0.276	-0.195	0.06	0.019	-2.19	0.64	0.351	0.532	-0.107	2.348	-0.105	-0.325	-0.118	-2.262	2.851	0.301	0.078	0.007	0.495	0.4	1.182	0.006	0.114	-0.615	-0.247	-0.892	0.363	-0.154	0.979	0.483	0.167	0.183	0.292	0.042	-1.182	0.216	0.349	-0.635	0.165	-0.244	0.24	0.111	1.097	0.935	-0.237	0.028	2.498	-2.603	-1.114	0.834	-0.06	-0.34	0.494	0.119	0.115	0.377	-0.041	7.722	0.781	0.219	0.284	-1.265	0.05	0.05	0.064	1.666	-0.113	0.167	1.862	0.46	-0.067	-0.544	1.567	0.413	0.629	0.095	0.138	1.018	0.052	0.22	0.176	0.039	1.474	0.925	0.601	0.48	0.372	-0.618	0.332	-0.057	0.18	-0.455	-0.138	0.186	-0.172	0.034	-2.63	-3.137	-0.815	-1.398	-0.22	-1.069	0.234	-7.043	0.518	-0.731	0.447	0.004	-1.421	1.69	0.781	0.697	-0.145	0.398	-0.042	-0.287	1.203	0.194	0.808	-0.099	1.11	-0.249	-1.55
X1414	X3155	0.086	1.913	-0.018	2.272	-0.546	-0.05	-0.084	-0.189	-10.584	-1.812	0.023	-1.019	-1.939	0.252	-1.037	0.113	-0.456	-0.318	-0.029	1.171	0.019	-0.284	0.12	0.652	-0.002	-0.22	0.81	-0.382	-0.225	-0.216	1.563	0.397	0.216	0.629	0.496	-0.035	0.157	-0.775	0.191	-0.267	0.123	0.022	0.861	-0.005	-0.146	-0.004	2.219	-1.201	0.296	-0.075	2.922	0.218	1.11	-0.029	-0.418	-0.606	0.078	0.107	-0.927	-0.212	0.157	1.301	1.204	0.246	1.107	0.219	0.084	0.264	1.332	2.935	-0.003	-0.04	-0.013	-0.649	1.69	-0.778	0.508	-0.034	0.348	0.546	-0.108	-0.319	-1.44	-0.054	0.655	0.362	-0.167	0.329	-0.364	-0.065	-0.953	-0.154	-0.044	-0.472	0.007	0.015	-0.104	1.593	0.665	-0.009	-0.059	0.097	1.423	0.393	-0.118	0.33	-1.952	-0.106	0.035	0.022	-0.294	0.316	-1.327	0.853	1.114	-0.182	-0.065	0.804	-0.012	0.355	0.116	0.189	-1.163	-0.495	0.122	-1.831	-0.019	-1.052	1.523	0.864	-2.859	-1.488	-0.034	0.366	-1.327	-0.26	-0.174	-0.068	1.772	-0.453	-0.843	0.534	0.133	-0.411	1.647	-0.423	-0.39	0.044	-2.491	-0.021	1.073	-0.129	0.113	0.149	0.53	0.67	-2.179	-3.295	0.437	0.148	0.025	2.768	-0.084	-0.668	0.73	-0.041	-0.296	-0.681	-0.517	-0.152	0.348	0.321	0.729	-0.249	-0.058	-2.186	1.642	0.145	0.114	-0.817	-0.035	1.586	0.812	-12.055	-0.572	0.182	-0.109	-0.047	-0.796	0.256	-0.035	-0.064	0.154	-0.548	-0.019	1.173	-0.452	-0.433	-0.209	-0.252	0.528	-0.333	0.78	-0.51	-0.947	-0.182	0.005	0.386	-0.232	0.842	-0.355	1.118	-1.417	-1.595	-0.052	1.091	-3.223	0.262	-0.606	-3.261	-0.285	0.299	2.16	0.087	0.704	-0.192	0.81	-0.071	0.205	-0.099	-0.176	0.69	0.09	-0.106	0.545	-0.099	0.888	-0.049	0.769	1.191	-0.119	-0.249	-1.312	0.099	0.187	-1.49	-0.188	1.008	0.379	0.161	-0.521	0.08	-0.174	0.164	-0.343	-0.415	-0.925	0.187	-0.112	-2.091	0.176	-0.142	-0.973	0.102	-0.193	-0.822	0.101	-0.446	0.167	0.338	-0.065	-0.022	1.155	0.373	0.54	0.107	0.068	-0.02	0.021	0.32	-0.7	-0.132	-0.209	0.424	0.617	-0.033	0.202	0.386	0.015	-0.328	-0.03	-0.213	0.801	1.72	-0.026	-0.452	-0.162	-0.185	-0.005	-0.192	-0.339	0.115	-0.643	0.58	0.258	1.24	-0.091	0.216	0.096	-0.104	0.098	-0.681	-0.257	-0.239	0.143	-0.207	0.037	0.644	-0.215	-0.072	-0.008	1.713	-0.057	-0.6	-0.247	1.224	-0.591	0.493	-0.19	-0.074	-0.018	-0.213	1.642	-0.301	-0.96	1.035	0.398	0.409	0.69	-0.212	0.559	1.626	-0.034	0.299	-0.11	1.233	-0.025	-1.022	-0.562	0.13	-0.037	0.01	-0.291	-0.031	-0.073	0.224	0.347	0.605	0.225	-0.257	-0.111	0.891	-1.224	-0.03	0.126	-0.059	-0.022	-0.562	-0.039	0.495	0.02	-0.46	0.022	-0.112	-0.481	-0.157	-0.068	0.147	0.756	-0.122	-2.417
X1414	X1558	0.137	-4.749	0.098	4.99	-0.471	0.502	-0.808	0.129	-1.553	3.105	-0.223	-1.132	-0.684	-1.074	-0.441	0.32	-0.026	0.247	0.068	0.336	0.08	0.306	-0.063	-0.303	0.067	0.077	-0.042	-0.783	3.093	-0.421	1.39	0.109	-0.023	1.207	-0.136	0.093	0.672	0.101	0.412	-0.226	0.397	-2.241	0.871	0.226	-0.222	-0.029	-2.425	-1.077	0.541	-0.301	6.013	-0.494	0.371	0.075	0.558	-0.009	0.405	0.095	-1.347	-0.781	-0.103	-0.521	2.421	0.206	0.508	-0.827	0.129	1.342	-0.137	0.878	0.152	0.084	-0.039	-1.644	1.65	-0.442	0.003	-0.026	0.392	0.333	-0.24	0.615	0.17	0.114	-0.154	1.628	-0.127	-0.114	-0.328	0.049	-2.06	0.156	-0.11	0.352	0.04	0.818	-0.826	0.237	-1.476	0.198	0.063	0.236	-0.988	-0.187	-0.118	0.259	-4.701	-0.155	-0.336	-0.014	-0.933	0.132	0.617	1.748	-0.327	0.213	0.097	-0.21	0.652	0.292	0.096	0.361	0.704	-1.269	-0.465	0.86	0.156	0.116	0.557	0.173	1.474	-0.706	0.022	0.435	0.61	0.245	0.012	0.082	1.289	0.139	0.438	1.076	-0.247	-0.243	1.031	-0.08	-0.164	0.043	3.445	0.05	2.147	0.597	0.177	0.141	-1.104	-0.874	2.784	0.832	0.069	0.602	0.073	-0.8	-0.354	0.269	1.424	0.093	-0.55	-0.516	-1.257	-0.008	0.412	0.148	-1.581	0.569	0.153	-2.23	-1.04	0.1	0.808	0.88	0.048	-1.402	0.142	1.18	0.279	0.24	0.114	1.155	0.025	0.109	0.074	-0.056	-1.096	-0.467	0.291	-1.13	-3.214	-1.127	-0.191	-0.035	-0.428	0.262	1.531	-0.178	-0.427	0.089	0.128	-0.857	-1.054	-0.013	0.272	-0.014	0.334	-1.629	0.208	0.103	-4.755	-0.12	-0.534	1.419	-0.795	1.039	-0.196	0.124	-0.369	1.798	0.243	-0.117	-0.068	0.093	0.37	0.978	0.1	-0.03	0.001	-0.015	1.091	0.022	3.153	-0.445	0.224	0.237	-0.203	0.105	0.475	1.014	0.072	-0.459	0.103	0.459	0.597	0.098	0.058	0.435	-0.191	-0.378	-2.154	-1.468	-0.062	-3.198	0.372	-0.893	-1.979	0.25	-1.062	-0.808	0.364	-0.696	0.54	0.027	0.288	0.061	0.813	0.201	-0.145	0.11	0.476	0.209	-0.53	0.254	-0.613	1.79	-0.785	0.127	0.312	0.087	0.912	0.459	0.191	0.337	0.065	0.105	0.776	1.943	0.071	0.6	0.09	0.147	-0.657	0.025	1.113	0.367	-0.483	0.294	1.905	4.833	0.565	-0.52	0.239	-0.254	0.215	1.051	-0.352	0.526	0.39	0.662	0.092	0.125	0.105	0.316	0.01	0.399	0.009	-0.442	1.222	0.605	0.895	0.786	0.436	0.124	0.137	0.346	1.602	-0.816	0.504	-0.352	0.173	0.039	1.681	0.531	1.349	-1.972	0.049	2.393	0.143	-0.005	-0.174	-0.476	-0.312	-0.407	0.089	0.033	0.393	0.08	0.118	-0.46	0.19	0.02	0.166	-0.448	-0.289	-1.757	0.457	0.094	0.44	1.306	0.16	0.156	0.164	-0.087	0.453	-1.613	-0.465	-0.015	-1.884	-0.038	-0.072	0.942	-0.815	-0.435	1.425
X1414	X44620	-0.349	-0.864	0.101	1.028	0.518	0.602	-1.575	0.151	-1.812	1.66	0.186	0.881	-0.583	-0.577	-1.236	0.234	-1.026	-0.072	-0.009	1.272	-0.077	0.115	-0.391	0.72	0.056	-0.794	0.401	-0.016	-0.49	0.032	2.112	0.335	-0.044	0.695	0.244	-0.053	0.504	-2.844	0.512	0.137	-0.159	-0.022	-0.013	-0.363	-0.257	0.003	-2.012	-1.237	1.613	-0.225	-3.015	0.493	-0.914	0.002	0.371	-0.055	0.28	0.075	0.536	-1.759	0.002	-0.276	1.306	0.077	0.9	-0.009	-0.017	1.545	0.605	-3.297	0.077	0.021	-0.045	-1.728	0.423	-0.219	-0.284	0.024	-0.012	0.759	-0.081	0.463	0.942	-0.079	0.074	-0.808	0.273	0.44	0.094	0.051	-0.321	0.016	0.023	0.269	-0.229	0.368	0.421	-0.485	0.505	-0.008	0.047	-0.112	-1.625	-0.339	0.055	0.667	-2.196	0.592	0.281	0.272	-0.181	-0.083	0.131	1.386	0.091	2.03	-0.005	0.328	0.418	0.21	0.141	0.321	0.607	-0.533	-0.294	-0.514	-0.061	-0.15	0.226	0.946	0.638	-4.975	-0.044	0.525	1.692	0.072	-0.318	-0.319	-0.075	0.196	0.598	0.663	-0.214	-0.32	1.02	-0.05	0.045	0.027	-2.833	-0.078	0.068	-0.395	-0.103	0.043	0.125	0.361	0.675	1.704	-0.212	-0.331	0.033	0.011	-0.182	0.509	0.804	-0.015	0.943	-0.056	-0.411	0.872	0.048	-0.224	0.315	0.725	0.011	-0.451	-0.04	0.111	0.627	1.423	0.051	-0.406	0.244	0.934	0.267	-0.017	0.008	2.32	-0.45	0.077	0.02	-0.106	0.861	0.011	0.402	-0.237	0.137	-0.463	-0.583	0.101	0.053	-0.855	0.217	-0.006	-0.622	0.248	0.189	-1.043	-0.201	-0.143	-0.12	0.813	0.213	-1.183	0.361	0.93	-3.72	0.642	5.745	0.326	-0.193	1.71	-2.708	0.059	2.333	-0.163	0.572	-0.355	0.321	-0.002	0.21	2.408	0.1	0.241	0.188	1.048	0.329	0.46	-2.426	2.232	0.384	-0.554	-0.151	-0.496	-0.002	0.743	-0.444	0.005	0.17	1.254	0.087	0.022	1.154	0.766	-0.267	-0.397	-0.47	-2.495	0.106	0.226	0.334	2.185	-1.636	0.127	-0.566	2.768	-0.005	-0.38	-0.545	0.722	0.703	0.013	1.058	-0.332	-0.798	0.055	0.231	0.213	0.065	0.472	-1.134	-0.096	-0.306	-0.007	-0.094	0.029	0.33	0.148	0.742	0.438	0.017	-0.275	-1.825	1.845	0.017	0.58	-0.164	0.61	-0.03	-0.252	0.044	0.257	0.304	0.244	-1.43	-1.979	0.017	-0.881	0.337	0.123	0.263	0.165	-0.501	1.944	-0.03	1.427	0.398	-0.927	0.005	-0.536	0.471	1.837	0.038	0.053	0.442	0.64	0.757	0.203	-0.054	0.296	-0.266	-0.225	2.112	-2.669	0.36	1.971	0.22	-0.092	1.212	0.317	-4.05	-1.193	-0.054	0.651	0.185	-0.03	0.209	-4.093	-3.099	0.068	0.066	0.056	-0.688	0.005	-0.208	0.705	-0.255	-1.582	0.02	0.369	-0.929	-1.547	-0.739	0.044	-1.122	0.479	-0.024	-1.785	0.025	0.552	0.154	-0.591	-1.159	0.566	-0.855	0.853	-0.038	-0.722	0.082	0.132	0.701
X1414	X37181	0.174	0.905	0.239	-0.721	-0.046	0.384	0.818	0.234	0.565	-0.21	0.228	0.45	0.596	-1.09	0.617	-1.135	-0.007	0.134	0.081	1.023	-0.122	0.232	-0.7	0.258	0.084	-0.79	0.936	0.35	0.2	-0.884	0.391	0.264	0.165	-1.282	0.535	-0.121	0.719	1.792	0.399	0.627	0.551	-1.618	1.106	-1.311	0.174	0.002	-4.763	0.304	-0.107	0.104	-3.173	0.676	-0.301	0.075	0.399	0.44	0.113	-0.062	0.842	-1.307	0.115	-1.031	-0.213	-0.017	0.796	1.267	0.031	-0.815	-0.626	-2.783	0.153	0.051	-0.212	-1.483	0.701	-0.026	-0.202	0.075	-0.073	0.423	0.327	0.234	-1.139	0.1	-1.314	-0.912	0.337	0.06	0.65	0.111	1.222	0.122	0.064	0.176	-0.19	-0.213	0.073	-0.485	-0.906	0.249	-0.096	-0.313	3.133	-0.321	0.196	0.137	-1.8	0.818	0.229	0.422	0.124	-0.107	1.401	-1.886	1.097	1.596	0.161	-0.367	-1.098	-0.267	0.145	0.43	0.045	-0.425	-0.33	2.082	0.108	-2.536	-0.306	-0.399	7.021	0.53	0.181	0.252	-2.262	-0.283	1.776	-0.004	2.174	0.289	0.871	1.132	-0.212	-0.273	1.476	-0.073	0.356	-0.048	-2.772	-0.079	-0.099	0.832	0.581	-0.248	0.134	2.738	-2.321	1.907	-0.508	-0.029	0.078	-1.634	-0.27	0.765	0.374	0.04	0.923	0.346	-1.619	0.944	0.24	0.292	0.388	0.658	0.073	4.42	-1.292	0.159	0.51	0.623	-0.046	1.472	0.952	0.489	0.015	0.145	0.062	-0.769	0.903	0.291	0.043	-0.189	0.987	-0.424	-0.001	0.305	1.216	-0.186	-1.079	-0.225	0.378	-0.796	0.458	0.827	-0.76	0.615	0.113	-0.456	0.417	0.179	0.169	1.001	-0.55	-0.626	0.555	0.275	-2.896	-1.203	-0.023	0.652	-0.225	-1.074	-2.732	-0.045	5.547	-0.875	-0.707	0.241	0.188	0.058	2.122	0.678	0.111	1.203	0.183	-0.029	0.626	0.05	-2.482	0.592	0.409	0.162	1.316	-0.001	-0.993	-0.407	-0.145	-0.1	0.154	1.244	-0.031	0.253	1.153	0.453	-0.059	-0.224	1.371	-2.584	0.041	-1.998	0.337	-0.284	-0.869	-0.059	0.247	-1.741	-0.04	6.355	-2.135	0.369	0.72	0.019	-0.747	-0.576	1.254	-0.206	-0.546	0.204	-0.436	0.127	-1.143	0.799	-0.162	0.064	0.565	0.081	0.415	0.461	0.359	0.221	0.077	0.292	0.081	1.875	-0.018	-0.081	0.15	-0.275	0.101	-0.012	0.31	0.324	-0.304	-0.062	-0.647	-1.908	0.681	-1.081	0.186	0.372	0.246	-0.041	-0.194	1.897	0.33	0.898	0.21	0.401	0.17	0.349	-0.149	0.998	0.129	-1.731	0.784	1.757	-0.824	-0.363	-0.626	0.355	-0.475	-1.115	1.357	-0.9	0.142	1.269	0.437	-0.412	0.777	-0.473	1.833	3.513	0.044	-1.328	0.342	0.757	-0.661	-1.542	0.625	0.939	0.087	-0.078	-0.507	0.058	0.054	0.675	0.179	-1.528	0.061	-0.848	-0.688	-0.278	0.615	0.074	0.198	0.284	-0.058	-1.743	0.078	-0.219	1.369	-0.96	-0.576	0.126	-0.58	0.074	0.174	-0.125	1.01	-0.329	1.179
X1414	X36099	0.128	0.92	0.184	-1.153	-0.241	0.146	-0.414	-0.102	0.762	1.834	-0.776	-1.629	-0.096	0.196	0.358	0.092	-0.63	-0.043	0.026	0.098	0.204	-0.152	0.3	0.125	0.065	0.263	0.558	-0.055	1.432	-0.764	-0.729	-0.438	-0.071	0.28	-0.216	0.197	-0.143	1.021	-0.071	0.065	0.588	0.333	-0.282	0.393	0.198	0.027	0.454	-1.23	-0.464	0.328	-1.156	0.522	-3.541	0.012	-0.236	-0.287	0.049	0.055	-0.31	-4.935	0.056	0.957	0.55	0.107	0.811	-1.178	-0.008	0.806	-0.932	0.761	0.008	0.028	0.029	-0.349	-0.665	0.645	0.033	0.01	-0.144	0.875	0.007	0.597	-0.442	-0.047	0.096	-1.162	-0.079	-1.301	0.25	-0.004	0.445	0.091	-0.007	0.555	0.109	-0.238	0.394	-0.566	-0.551	-0.545	-0.186	-0.213	0.41	-0.385	0.286	-0.121	-1.511	-0.016	-0.269	0.289	0.351	-0.091	-0.175	0.133	-0.0	1.397	0.269	1.094	0.061	0.24	-0.053	0.022	1.166	-0.066	-0.328	-0.483	-0.061	-0.15	-0.265	0.057	-1.749	-6.406	0.054	-0.189	-0.155	-0.17	-0.159	0.102	-0.973	-0.094	-1.046	0.42	-0.557	0.131	-0.096	0.406	0.022	-0.011	2.329	-0.025	0.43	-0.433	-0.004	0.047	0.485	-1.338	-0.692	4.623	0.22	0.299	0.029	0.002	-0.018	-0.348	0.649	-0.028	0.983	-0.831	-0.04	-0.63	0.011	-0.213	0.099	0.037	-0.127	-1.103	1.244	0.14	0.536	-0.277	-0.093	-1.371	0.415	-0.562	-0.105	0.067	-0.06	4.516	-0.118	0.048	0.014	0.077	0.841	-0.174	0.159	-1.33	0.12	-0.148	0.423	0.393	1.024	-0.638	-0.252	-0.185	0.127	0.341	0.178	0.49	-0.77	-0.617	-0.1	0.708	0.037	-0.149	0.351	0.521	-0.908	-0.912	9.742	0.07	-0.127	-0.989	-1.555	-0.015	-2.694	1.391	2.733	-0.273	-0.395	-0.071	-0.477	0.049	0.027	1.159	-0.307	1.219	-0.336	0.714	-0.892	0.056	1.177	0.053	-0.853	-0.085	0.558	-1.286	-0.153	0.592	-0.087	1.188	0.077	0.212	1.177	-0.021	-0.388	-0.603	-1.084	-1.504	-0.112	1.785	0.314	1.127	-1.14	0.257	-0.338	2.945	-0.169	0.09	-1.466	0.625	0.56	0.006	0.509	-0.03	-0.607	-0.529	-1.442	0.112	-0.292	0.035	0.538	0.346	0.184	0.354	-0.089	0.022	0.595	0.888	0.48	-0.179	0.022	0.132	0.438	1.068	0.024	0.477	-0.119	0.423	-0.43	0.349	0.071	-0.367	0.83	0.671	-1.159	-0.615	-1.438	0.528	0.155	0.046	0.24	-1.412	-0.351	1.538	-2.153	0.945	0.178	1.141	-0.017	-0.065	0.232	1.026	0.043	-0.356	-0.179	0.096	-0.098	0.577	-0.193	0.304	-0.335	-0.385	1.245	0.719	0.573	0.64	0.352	0.209	1.001	0.631	1.474	-2.014	-0.006	-1.204	0.329	-0.948	-0.251	-0.943	-0.463	0.687	-0.01	0.046	-0.246	0.014	-0.087	-0.261	0.567	-1.275	-0.098	0.471	0.079	-1.128	0.268	0.042	0.024	0.54	-0.01	-1.131	0.11	0.371	0.123	0.283	-1.386	0.104	-1.05	0.089	-0.037	0.316	-0.998	0.037	0.525
X1414	X15681	-0.225	-0.705	0.157	4.174	0.466	0.086	-0.76	0.212	-0.523	1.548	0.362	0.635	-0.943	-0.358	0.133	0.318	0.597	0.172	0.065	1.05	0.114	0.362	0.296	0.171	0.107	-0.251	0.776	-0.046	0.127	0.34	2.113	0.377	-0.076	0.25	0.262	0.068	0.585	0.524	0.317	-0.176	-0.74	0.743	0.321	0.375	0.208	0.057	0.515	-0.992	0.191	0.017	-1.686	0.218	0.249	-1.933	0.344	-0.025	0.152	0.081	0.225	0.336	0.148	0.207	-0.129	0.289	0.648	-1.262	-0.038	0.936	0.479	-1.667	0.153	0.078	-0.086	-1.28	-0.121	-0.981	-0.114	0.081	-0.108	0.718	0.134	0.335	0.555	0.041	0.515	-0.311	-0.251	2.92	-6.149	0.084	-1.034	-0.246	0.077	0.646	-0.021	-0.356	0.451	-1.098	-0.097	0.597	0.187	-0.233	-0.015	-0.377	0.028	0.657	-1.784	0.771	-0.103	0.241	-0.491	-0.037	0.625	1.027	0.773	1.414	-0.006	1.741	0.374	-0.014	0.139	0.309	1.109	-0.08	-0.049	-1.969	-0.031	1.075	-0.358	0.637	-1.68	-1.171	0.102	1.087	1.67	0.292	0.372	0.095	-1.036	0.622	0.892	0.259	-0.656	-0.182	0.221	0.045	-0.224	0.06	-2.988	0.034	0.226	-0.605	-0.306	0.128	0.274	0.508	-0.255	1.94	0.187	-0.393	0.07	0.53	-0.159	0.106	0.738	0.08	1.228	-0.215	0.542	0.935	0.112	-0.499	0.569	-0.053	0.213	-1.04	-0.576	0.061	0.377	0.747	0.171	1.086	0.655	1.567	0.275	0.1	-0.062	-0.902	-0.44	0.125	0.071	-0.212	-0.7	-0.105	-0.46	0.231	0.546	0.403	-0.224	-0.673	0.197	0.839	-0.843	0.341	-0.526	0.254	0.237	-1.432	-1.07	-0.755	0.255	0.561	0.955	-0.85	0.324	0.785	-3.712	3.253	-1.088	-0.131	-0.364	2.758	-1.957	0.119	0.305	0.496	-1.639	-0.102	0.161	0.088	0.368	0.349	-0.08	-0.011	0.425	0.314	0.895	0.016	-2.454	1.626	0.054	-0.567	-0.094	0.028	0.91	1.25	-0.257	0.932	-0.003	0.373	-0.114	-0.181	0.594	0.292	-0.296	-0.22	-0.64	-0.263	0.214	2.069	0.327	1.31	-2.255	0.107	-0.356	2.554	0.52	-2.089	-0.959	0.761	0.296	0.074	0.991	-0.149	-0.455	0.278	0.093	0.204	0.254	0.447	-0.83	0.637	-0.282	-0.217	0.592	0.03	0.177	0.245	0.449	-0.289	0.033	0.153	-0.364	0.947	0.057	0.604	0.13	0.253	0.006	-0.497	0.772	-0.109	0.203	-1.739	-0.488	-2.335	0.157	-3.254	0.082	0.601	0.162	0.756	-0.199	1.645	-0.595	0.899	0.101	0.128	0.094	-0.239	0.215	2.32	0.111	-1.506	1.039	0.86	0.994	-0.046	0.188	0.146	-0.413	0.386	0.751	0.601	0.716	1.903	0.352	-0.138	0.849	0.054	0.32	-2.187	0.077	1.865	-0.017	1.131	0.566	-2.996	-2.116	0.529	0.052	0.077	-0.934	0.078	-0.255	0.909	0.609	0.647	0.071	-0.442	-0.718	-1.015	0.095	0.096	-0.041	1.012	0.15	-0.352	-0.024	-0.479	1.257	-0.054	-0.26	-0.121	-0.011	0.361	0.078	-0.991	0.437	0.014	2.762
X1414	X48441	0.505	0.686	0.227	0.103	0.175	0.405	-0.201	0.274	-0.212	1.379	-1.407	0.261	0.653	0.284	0.783	0.263	0.47	0.368	0.209	0.27	0.3	0.179	1.186	0.172	0.013	-0.063	0.685	-0.377	-1.125	0.158	0.803	-0.133	0.078	0.63	0.24	-0.128	0.525	0.675	0.319	0.012	0.671	0.282	-2.166	-1.731	-0.661	0.163	1.599	0.078	0.466	0.165	-3.867	-0.233	0.225	0.04	0.188	-0.279	0.291	0.112	-0.007	1.04	-0.197	-0.212	-1.034	0.233	0.977	0.123	0.068	0.287	0.79	-4.552	0.195	-0.052	-0.603	-0.862	4.721	0.669	0.072	-0.121	0.42	0.923	0.565	0.907	-0.48	0.221	-0.187	1.675	0.244	2.687	-2.896	0.204	0.978	0.268	0.124	-0.555	0.055	-0.077	0.329	0.748	1.482	-0.3	0.17	-0.016	-0.368	0.901	-0.171	0.406	4.163	0.045	0.618	0.106	0.022	0.147	1.326	-1.023	1.211	0.845	0.165	0.801	-1.398	0.323	0.233	0.096	1.887	0.058	0.044	-1.967	0.25	0.176	-0.389	0.516	0.721	0.905	0.049	0.425	-0.825	0.262	1.195	-0.256	-1.378	0.305	0.639	0.586	0.097	0.111	1.276	0.419	0.505	0.205	-3.773	-0.097	1.044	0.963	0.272	0.244	0.221	0.149	-0.327	5.235	0.549	-0.898	0.089	2.281	-0.472	0.957	0.647	0.182	1.237	0.313	0.763	1.126	-0.105	-0.494	0.253	-0.224	0.233	-1.877	-0.909	0.246	0.292	0.585	-3.165	-0.366	0.019	1.455	0.383	0.235	0.219	0.289	0.091	0.274	0.16	0.32	0.933	0.024	-0.245	1.398	0.113	0.094	1.04	-0.076	0.458	1.324	-0.265	0.428	1.743	0.691	0.241	0.525	0.173	-1.596	0.406	0.065	0.609	-0.728	0.481	-0.825	-5.559	1.303	-0.367	-3.538	-0.234	-0.076	-1.41	0.199	5.049	-0.009	0.155	0.215	-0.117	0.216	-0.941	0.314	0.219	1.12	0.202	0.171	0.763	0.14	-4.052	0.441	-0.064	0.133	0.845	0.204	-0.249	2.383	-0.14	-0.146	0.386	1.068	0.793	0.008	0.121	0.411	0.054	0.788	-2.31	0.372	-0.067	1.407	0.363	-1.925	1.324	0.11	-0.283	1.659	-0.342	-3.174	-0.479	0.488	0.371	0.12	0.383	-0.063	0.133	0.112	0.076	0.2	-0.154	0.507	-1.251	1.036	-0.092	-0.492	0.664	0.14	0.746	0.825	-1.084	0.47	0.208	0.407	0.645	1.49	0.19	1.049	-0.391	0.456	-0.001	-0.182	0.862	0.437	0.124	0.729	-1.211	-2.875	0.657	-0.474	0.508	-0.386	0.249	0.45	-0.068	2.328	0.567	0.703	0.153	0.056	0.271	-0.057	0.299	1.125	0.209	0.335	0.538	-0.215	1.127	0.106	0.396	0.016	0.338	0.129	1.35	1.379	0.872	2.45	-1.172	0.599	0.989	0.389	1.499	-0.318	0.165	-0.776	0.355	2.819	0.345	0.189	0.53	0.406	0.21	0.178	0.481	0.014	0.309	0.32	0.598	0.742	0.212	0.929	0.103	0.293	0.444	0.171	0.57	1.325	0.033	0.659	0.206	0.478	1.36	0.753	0.762	0.182	-0.733	0.344	0.063	0.009	0.242	-0.218	0.391
X1414	X40499	0.315	-2.131	0.258	0.865	0.949	0.426	-0.115	0.103	-1.77	0.412	0.314	1.768	1.081	-1.942	0.342	0.727	0.847	0.258	0.158	0.068	-0.167	0.283	1.242	-0.349	0.179	-0.021	0.982	0.188	2.228	0.049	1.195	-0.3	0.325	-0.774	0.184	0.231	1.16	-1.991	0.319	0.132	0.634	-1.262	-0.066	-0.237	0.169	0.165	-10.634	1.29	0.67	0.184	5.477	-0.573	-0.064	-0.457	0.406	0.344	0.187	0.152	-0.417	-1.805	0.083	0.156	1.428	0.162	-0.457	-0.233	0.075	2.667	0.261	6.805	0.197	-0.35	0.164	0.284	-1.162	0.262	0.2	0.171	0.18	-2.563	0.584	-0.357	-1.215	0.182	-0.173	-0.604	-0.078	0.954	-1.215	0.183	-0.034	0.228	-0.15	0.169	0.194	0.205	-1.214	-0.235	0.436	0.006	0.054	0.226	2.498	0.387	0.257	0.211	1.687	-1.101	-0.464	-0.062	-0.471	0.188	0.574	3.15	0.115	-0.626	0.22	0.557	0.071	0.179	-0.175	0.294	0.689	0.082	0.07	4.774	0.15	-0.223	0.72	-0.421	-4.36	-0.251	0.142	-0.625	2.473	-0.344	0.75	0.154	-0.459	0.526	-0.34	-0.247	0.077	-0.094	0.373	0.005	0.674	0.109	4.998	0.099	-0.049	0.518	0.018	0.144	0.397	-2.969	0.645	1.668	0.35	-0.148	0.027	2.519	0.203	-0.318	0.89	0.142	2.007	0.276	1.176	1.647	0.234	0.131	-0.189	0.894	0.104	-0.433	-1.215	0.069	0.366	0.456	0.196	0.167	-0.012	-1.068	0.229	0.225	0.143	0.869	-1.077	0.318	0.0	0.078	-0.264	0.239	-0.935	0.824	0.228	-0.025	0.524	0.61	-0.101	1.557	0.948	-0.023	0.439	-0.989	0.209	-0.699	0.159	0.346	-0.044	1.332	1.479	0.716	0.527	1.303	-5.021	-0.529	0.388	2.473	-0.293	-0.298	-1.336	0.105	0.15	0.777	-0.262	0.209	0.123	0.195	0.428	1.288	0.168	0.733	-1.082	0.015	0.734	-0.383	1.102	-0.28	0.001	0.228	0.292	0.095	-0.258	1.284	0.52	0.323	0.081	0.144	-0.114	0.186	0.019	-0.144	-0.087	0.03	-3.353	-3.238	-0.095	-3.048	0.18	2.196	-3.935	0.061	-0.206	-2.114	0.437	0.452	0.54	0.24	-0.009	-0.02	-0.31	0.442	0.149	-0.059	0.084	0.237	-0.28	0.521	-1.412	1.314	0.169	0.364	0.038	0.162	0.28	1.28	-0.361	0.139	0.155	-0.002	-0.602	-1.075	0.127	0.701	-0.005	0.05	-0.135	0.539	0.679	-0.01	0.562	1.797	1.86	3.727	0.151	-0.685	-0.178	0.052	0.234	0.988	0.044	0.316	1.325	-0.146	0.428	0.693	0.225	0.33	0.369	0.302	0.19	0.169	-1.057	-1.163	-0.806	0.614	-0.02	0.556	0.12	0.346	2.239	1.374	1.151	0.655	0.196	0.811	0.261	0.296	-0.072	-3.155	0.16	1.992	0.402	-0.22	0.506	0.104	0.768	1.291	0.125	0.044	0.041	0.094	-0.187	0.822	-0.159	-1.995	-0.277	-0.441	0.208	0.133	1.139	0.061	0.049	0.235	0.216	2.086	0.18	0.611	1.854	-1.119	-0.167	-0.062	-1.696	0.944	0.215	0.881	-1.076	0.083	4.911
X1414	X35527	0.232	0.041	-0.028	4.68	0.316	0.958	-0.571	-0.081	-0.029	1.812	0.062	1.28	-0.197	-0.527	-2.058	0.441	-0.948	-0.028	-0.006	1.255	-0.149	0.28	-0.377	-0.541	0.041	-0.317	0.779	0.032	0.817	-0.407	1.289	0.222	-0.168	0.352	0.449	-0.156	-0.191	1.333	0.392	-0.308	0.116	0.432	3.105	0.042	-0.435	-0.002	0.472	0.069	0.599	-0.074	0.559	-0.068	0.5	-0.01	0.305	0.11	0.05	-0.011	-0.807	0.626	0.042	0.583	0.852	-0.044	0.106	0.618	0.153	1.484	0.681	-2.408	0.106	0.007	0.029	-1.549	4.676	-0.545	-0.227	0.01	0.001	-0.158	0.187	0.155	1.337	-0.109	-0.172	-0.679	0.135	-0.087	0.041	-0.07	-0.015	0.07	-0.025	0.404	-0.346	-0.283	0.968	0.992	-0.634	0.241	0.2	1.034	-0.564	-0.341	0.171	0.475	-0.346	-0.436	0.608	0.305	-0.925	-0.087	0.891	-0.502	0.347	2.765	-0.045	-0.207	-0.196	-0.354	0.051	0.27	-0.327	-0.512	-0.569	-0.134	-0.137	-2.134	2.397	0.185	0.642	0.801	-0.222	-0.081	1.499	-0.073	0.268	0.101	-1.11	0.223	-0.114	0.396	-0.039	-0.285	1.162	-0.525	-0.454	0.019	-1.819	-0.006	0.017	-0.556	0.41	0.074	-0.415	0.468	1.507	1.457	-0.306	0.107	0.02	0.329	-0.377	0.468	0.045	0.029	1.207	-0.408	0.56	0.882	-0.432	-0.104	0.149	-0.835	-0.056	-3.263	-0.123	-0.162	0.16	1.88	-0.072	-1.897	0.328	-1.838	-0.023	-0.044	-0.026	0.266	-0.688	-0.29	0.027	-0.049	0.956	-0.174	0.087	0.258	-1.44	-0.473	-0.363	0.542	-0.706	-0.714	0.847	0.261	-1.129	0.411	0.029	-1.802	-0.632	-0.301	0.144	1.176	0.56	-2.107	0.428	0.985	-4.228	0.921	-0.238	-3.197	-0.221	0.886	-3.148	0.013	0.986	-0.82	-1.103	-0.189	-0.183	-0.052	-0.804	1.707	0.001	-0.106	0.193	0.653	0.075	0.137	-1.547	0.891	-0.481	-0.24	0.734	-0.018	-0.774	2.006	-0.148	-0.8	0.264	-0.794	0.208	-0.008	0.317	0.615	0.064	0.067	-1.08	-1.643	-0.054	-0.7	0.214	0.454	-2.125	0.139	-0.461	1.397	-0.065	-2.942	-0.394	0.975	0.139	0.001	2.214	-0.24	-0.514	-0.011	0.161	-0.347	-0.262	0.062	-1.038	-0.045	-0.304	-0.29	-0.543	0.0	0.216	0.962	0.555	-0.378	-0.021	-0.336	0.321	2.246	-0.017	1.259	-0.063	-0.202	0.45	-0.928	-0.168	0.414	-0.145	-0.833	1.442	0.056	0.146	-0.388	-0.29	0.143	-0.214	0.775	0.53	1.351	-0.347	0.447	0.155	-1.391	0.08	0.153	-0.066	2.498	-0.069	-1.287	2.099	0.8	-0.376	1.08	-1.313	-0.361	-0.226	-0.607	0.999	0.122	1.414	-1.236	0.511	-1.736	1.641	0.011	0.672	-1.723	-0.022	2.282	-0.469	-3.604	0.086	-3.814	-2.819	-2.267	0.012	-0.014	-2.385	0.002	-0.128	-0.466	0.35	-2.101	0.04	-1.427	-0.051	-2.21	-0.833	0.017	0.999	2.004	0.287	1.52	0.069	0.582	1.175	-0.923	0.015	-1.365	-0.322	0.481	-0.078	-0.574	-0.51	-0.283	-0.079
X1414	X1669	0.524	0.642	-0.025	0.866	1.251	0.068	-0.795	0.273	0.029	2.185	-0.041	-0.302	0.983	0.958	1.006	0.341	-0.036	0.008	0.159	-0.519	0.209	0.285	-0.071	-0.148	0.173	0.684	0.028	-1.152	-0.033	0.104	0.19	0.217	-0.34	-0.028	-0.203	0.194	0.652	0.178	0.295	0.156	-0.022	1.867	-2.338	-0.023	-0.047	0.135	-3.311	-0.37	0.284	0.228	1.346	-0.095	-0.666	-0.358	-0.031	-0.19	0.334	0.157	0.652	1.442	-0.177	0.123	-0.351	-0.042	0.196	1.237	-0.129	2.191	0.964	-3.838	0.169	0.148	0.186	-6.201	-1.424	0.811	0.034	0.159	0.123	-2.907	0.312	0.524	-0.978	0.176	0.74	0.499	0.5	-0.108	-0.779	0.002	0.574	0.235	0.096	-0.072	-0.264	-0.197	1.043	0.3	-0.314	-0.402	0.227	-0.375	-1.234	1.55	0.157	0.196	1.719	-0.68	-0.304	-0.292	0.056	-0.229	-1.585	2.371	0.297	0.684	-0.151	-1.408	0.442	-0.003	0.125	0.093	1.389	-0.538	0.422	3.393	0.197	-3.487	-0.618	0.475	10.662	0.095	0.196	-0.048	-4.759	0.3	0.821	0.167	2.182	0.225	-0.346	1.357	-0.2	-1.131	0.537	0.176	0.245	-0.249	-0.754	0.066	1.158	-0.164	-0.501	0.14	0.427	0.793	0.763	3.397	0.245	0.442	0.116	12.99	-0.272	0.085	0.817	-0.039	0.177	0.51	0.549	-1.548	-0.304	0.202	-0.161	0.538	0.176	-2.785	-0.308	0.211	0.508	-0.029	0.328	1.147	0.51	0.272	0.116	0.237	-0.012	0.654	0.66	0.319	-0.778	0.319	-0.69	-0.314	1.232	-0.023	-1.596	-0.464	-0.013	-0.376	0.385	-1.288	0.868	0.182	0.195	-1.245	-0.057	-1.748	-0.139	-0.487	0.122	1.201	-0.469	0.739	0.611	0.403	-3.142	-0.945	0.557	2.185	0.172	1.444	-3.081	0.161	9.457	1.022	-0.262	0.136	-0.01	0.184	-0.318	-0.091	0.167	0.029	1.051	0.236	0.37	0.293	-0.207	1.168	0.25	0.225	-0.143	0.099	0.168	0.559	0.36	-0.13	0.048	0.389	0.322	0.282	-0.191	0.355	0.106	-0.266	-0.521	0.21	0.074	1.021	0.321	0.046	-0.152	-0.007	-0.469	-0.117	0.335	-0.859	0.424	0.324	0.4	0.149	0.701	0.536	-0.36	-0.239	0.672	0.208	-0.008	0.311	0.868	0.409	-0.299	0.008	-1.101	0.164	0.637	0.575	0.651	0.282	0.102	-0.065	0.005	1.135	0.131	1.188	0.137	0.306	-0.219	0.031	0.269	-0.317	-0.23	0.806	-0.41	-0.014	0.589	0.774	0.313	0.07	0.278	0.491	-0.358	1.293	0.037	0.651	0.147	0.836	0.214	-0.542	0.331	1.178	0.116	0.417	0.629	-0.528	0.061	0.383	0.553	0.351	0.227	0.372	-0.958	0.117	0.688	0.891	0.295	0.466	0.735	0.509	1.184	-1.801	0.159	-1.173	0.309	-0.921	0.561	0.71	-0.043	0.777	0.161	0.146	-0.339	0.05	-0.935	0.472	-0.282	-0.243	-0.097	-0.009	0.234	-0.937	-2.368	0.151	0.216	1.144	0.237	-0.959	0.181	0.239	-0.103	-0.214	-0.693	0.532	0.232	0.534	0.005	0.361	-1.237	0.251	0.14
X1414	X22116	0.262	-0.614	0.272	0.149	-0.474	0.277	0.412	0.293	0.142	0.922	-0.395	0.158	1.112	0.677	0.701	0.709	0.702	0.29	0.218	-0.645	0.299	0.227	-0.077	0.32	0.227	-0.387	0.592	-0.03	-0.019	-0.899	0.329	0.179	0.382	-0.879	0.15	0.246	-0.286	-1.459	0.323	0.363	1.346	-0.906	0.999	0.206	0.1	0.189	1.867	-1.112	0.49	0.177	3.903	0.737	-0.445	-1.287	-0.032	0.167	0.301	0.138	-0.517	0.655	-0.84	-0.142	-1.568	0.068	1.19	-0.236	-0.059	0.809	2.242	3.741	0.228	0.215	0.272	-5.079	0.031	0.246	0.26	-0.108	0.004	0.095	0.423	1.189	0.155	0.213	-0.159	-0.196	0.2	0.712	-0.418	-0.147	0.058	0.174	0.217	-0.755	0.257	0.356	-0.059	-1.218	-1.271	-1.53	0.068	0.175	0.287	0.621	0.418	0.321	2.24	0.265	-0.499	0.196	0.208	0.235	-1.597	-0.111	0.375	-0.208	0.083	-1.314	0.352	0.288	-0.825	0.151	0.33	-0.916	0.084	1.869	0.243	0.355	1.137	1.129	3.297	-0.71	0.256	-0.113	0.922	-0.351	0.938	0.083	-0.584	-0.028	0.413	1.77	-0.083	-0.489	0.612	0.071	0.644	0.216	0.911	-0.164	0.661	-0.964	0.193	0.252	0.563	-1.275	-1.017	2.804	-0.27	0.348	0.219	5.222	-0.769	0.035	0.414	0.135	-0.157	0.234	0.179	0.383	0.087	-1.615	0.559	2.086	0.183	-2.149	0.732	0.229	0.496	0.492	0.286	0.383	0.924	1.793	0.419	0.276	0.23	1.241	0.599	0.326	0.209	0.281	0.546	-0.66	0.4	1.179	-1.642	0.019	0.445	-0.723	-0.054	0.64	0.709	-0.081	-0.192	0.631	0.137	-0.581	0.245	0.492	0.21	1.465	0.055	-1.741	0.562	1.14	-7.997	-1.63	-1.278	0.301	-0.754	-1.995	-0.456	0.21	3.296	0.412	1.278	0.03	0.027	0.099	-0.801	1.617	-0.143	1.229	1.189	0.257	0.599	0.311	1.818	-0.084	-0.442	0.194	-0.133	-0.639	-1.021	2.459	0.484	0.847	0.318	0.15	1.202	0.32	0.182	0.497	0.277	0.089	-0.935	1.902	-0.013	2.879	0.161	0.616	0.324	0.351	-0.237	1.106	-0.06	-0.751	-0.161	0.312	0.624	0.184	-1.112	0.795	-0.033	-0.679	0.446	0.195	-0.294	0.345	-0.098	1.43	-0.096	-0.131	-0.205	0.205	0.889	0.991	0.434	0.293	0.208	0.099	0.113	0.251	0.198	1.094	-0.171	0.146	-0.593	0.34	0.87	0.452	0.855	-0.361	1.351	1.352	-0.121	0.355	0.374	-0.009	0.277	0.572	-0.422	1.965	0.166	0.004	0.434	-0.554	0.213	0.179	0.258	1.006	0.112	0.48	0.883	-0.805	1.479	0.168	-0.1	0.318	0.271	-0.217	-0.486	0.036	-0.285	2.303	0.372	-0.133	0.553	0.843	2.572	1.295	0.21	1.553	0.398	0.075	0.48	0.222	-0.475	-0.325	0.194	-0.101	0.431	0.061	0.253	0.389	0.115	-0.226	-1.589	0.585	0.278	3.483	-2.237	0.209	-1.332	1.413	0.202	-0.381	0.167	0.543	0.048	-0.769	0.532	-0.316	-0.161	-0.185	0.249	0.991	0.961	0.152	0.707
X1414	X46146	-0.303	-0.63	-0.084	-0.968	1.303	0.02	-0.26	0.143	1.624	1.262	0.702	1.468	-0.183	-0.18	-0.507	0.823	-0.287	-0.288	-0.016	0.089	-0.017	-0.183	-0.612	0.072	0.062	-0.208	-0.119	-0.184	-1.236	-0.388	-0.779	-0.439	0.412	0.395	0.313	0.004	0.589	0.125	-0.236	0.456	1.304	1.297	-2.454	-0.409	-0.244	-0.041	1.249	-0.143	-0.506	0.068	-1.645	0.335	-0.87	-0.03	0.203	-0.028	-0.085	0.062	-0.082	0.099	0.024	0.055	1.037	-0.11	1.086	0.488	0.062	-0.077	-1.756	-1.718	-0.136	0.008	-0.019	0.912	-0.158	-1.227	-0.309	-0.038	-0.23	-2.752	0.468	0.458	0.979	0.052	-0.375	-1.456	0.255	-0.102	-0.557	0.004	0.773	0.119	-0.017	0.289	-0.111	-1.086	-0.728	-0.75	-0.478	0.552	-0.128	-0.156	-0.924	0.248	0.021	0.181	-1.803	0.023	1.053	0.203	-0.236	-0.158	0.078	-1.344	0.871	1.853	0.061	-0.1	-0.099	0.063	-0.046	-0.01	1.181	-0.377	-1.658	0.313	-0.191	-0.914	-1.241	0.402	-0.439	0.068	0.183	-0.017	2.596	-0.043	-0.982	-0.07	-1.193	-0.277	-0.178	1.084	-0.023	-0.328	-0.558	-0.405	0.606	-0.045	-2.553	-0.005	0.813	0.097	0.872	0.031	0.565	-1.847	-0.416	-1.064	-0.269	-0.427	-0.002	2.375	-0.266	-0.691	0.794	-0.049	1.432	-0.195	-0.075	-0.221	1.236	-0.494	0.958	-1.127	-0.156	-1.197	-0.457	-0.085	0.253	-0.269	0.367	-2.491	0.806	-0.415	-0.469	-0.037	-0.116	-0.966	-0.522	0.201	0.002	0.064	1.224	-0.279	-0.386	0.831	-0.954	-0.19	-0.504	-0.439	-0.979	1.176	-0.056	0.053	-0.827	0.231	0.034	-1.595	-0.257	0.058	-0.09	1.346	0.45	-1.175	0.388	-1.006	-3.608	-1.35	1.143	1.753	-0.164	-2.518	0.812	0.026	-1.69	0.372	0.266	-0.329	-0.57	-0.031	-0.142	0.783	0.049	0.393	0.836	0.741	1.119	0.097	0.549	0.361	0.616	-0.437	0.05	-0.26	0.231	-0.553	0.778	0.034	-0.239	1.572	-1.416	0.115	0.626	-0.9	1.314	-0.558	-0.379	3.544	-0.077	1.303	0.033	4.256	4.352	-0.301	-0.273	0.789	-0.144	-0.382	-1.635	-0.179	0.723	-0.029	0.393	0.371	-0.288	0.063	-0.118	0.102	-0.683	0.185	0.076	-0.77	0.148	-0.445	0.272	-0.032	0.644	1.31	-0.399	-0.261	0.144	-0.237	-0.069	1.38	-0.039	-0.499	-0.179	-0.683	-0.286	-0.102	-0.31	0.442	0.584	-2.173	-0.399	2.146	-1.113	-2.877	-0.102	0.035	-0.097	-0.129	0.209	-0.123	-0.61	-0.348	-0.141	-0.544	-0.258	0.356	0.567	1.39	0.201	-2.882	-0.469	-0.244	0.782	-1.384	-0.583	-0.111	-0.048	-0.401	2.104	-0.305	0.011	0.696	0.026	-0.431	0.391	-0.639	2.054	1.17	-0.035	1.482	0.183	7.601	0.049	-2.178	-0.252	-1.209	0.121	-0.052	-0.567	0.007	0.299	0.775	0.355	1.086	-0.326	-0.324	-0.582	-1.488	-1.189	0.018	-0.506	-1.087	-0.405	0.179	-0.061	0.649	0.101	0.324	-0.66	-0.266	-1.204	-1.913	0.045	-0.775	0.113	-0.012	0.936
X1414	X39760	0.369	-3.978	-0.243	2.974	-1.431	-0.353	-0.749	-0.308	-0.057	1.107	-0.685	-1.514	-0.259	-0.957	-0.461	-0.204	-0.245	-0.129	-0.183	-1.48	0.062	0.297	-0.131	0.54	-0.228	-0.762	-0.43	-0.362	-0.766	-0.444	0.835	-0.18	-0.179	-0.772	-0.25	0.402	-1.24	-0.341	-0.168	-0.309	0.15	-0.949	0.699	-0.203	-0.192	-0.233	1.202	-0.992	-0.451	-0.095	-1.264	0.168	0.047	-0.139	-0.405	-0.21	-0.124	-0.249	-0.466	-1.153	-0.286	-0.418	-0.504	-0.285	0.562	-1.839	-0.269	0.415	-0.589	-0.719	-0.178	-0.167	-0.155	-2.53	1.853	-0.769	-0.175	-0.214	-0.253	-0.995	-0.486	0.343	0.093	-0.097	-0.267	0.051	-0.512	-0.584	-1.264	-0.248	-0.959	-0.223	-0.249	-0.378	-0.32	-0.218	-0.943	0.668	-0.888	-0.01	-0.113	-0.18	2.673	-0.474	-0.254	-0.396	-0.915	-0.668	-0.134	-0.099	-0.244	-0.245	1.047	-0.312	0.886	0.085	-0.28	-0.541	-0.116	-0.247	-0.128	-0.152	0.103	-0.58	-0.582	-0.439	0.237	-1.174	-0.491	-0.102	-0.145	0.285	-0.281	0.299	0.421	-0.301	-0.023	-0.24	1.566	-0.382	0.278	1.2	-0.096	-0.047	0.582	-0.374	0.84	-0.181	-2.813	-0.252	-0.098	-1.092	-0.435	-0.168	0.146	-1.717	-0.505	0.003	-0.404	-0.261	0.108	-4.026	-0.287	-0.585	-0.42	-0.017	-0.5	-0.411	-0.938	-0.241	-0.393	-0.319	-0.024	-1.745	-0.291	-1.848	0.061	-0.075	0.15	0.029	-0.08	-2.674	0.69	1.338	-0.678	-0.246	-0.115	-0.194	-0.889	-0.119	-0.209	-0.351	-0.472	-0.56	-0.291	-1.04	-0.676	-0.23	-0.718	-0.678	-0.415	-1.13	0.117	-0.372	-0.218	0.202	-0.19	-1.294	-0.559	0.243	-0.368	0.311	-0.85	-1.065	-0.02	0.022	-1.629	-1.081	-1.366	1.238	-0.307	-1.897	-0.1	-0.25	-0.099	-0.136	-0.873	-0.374	-0.569	-0.185	-1.715	3.273	-0.256	-0.013	-0.963	-0.611	-0.469	-0.198	-0.691	3.192	0.659	-0.082	1.186	-0.226	-1.722	3.547	-0.478	2.174	-0.383	-0.036	-0.327	-0.349	-0.681	1.053	-0.664	-0.785	-2.605	-2.536	-0.189	-2.419	0.478	0.722	-2.932	-0.274	-0.619	-1.789	-0.364	1.689	-0.721	0.992	0.967	0.058	-1.54	-0.779	1.084	-0.214	-0.78	0.324	-0.259	-0.283	-1.243	2.12	-0.659	0.663	-0.435	-0.228	-0.108	1.611	-0.014	-0.416	-0.22	-0.207	-0.211	-0.458	-0.065	1.661	-0.145	1.381	-0.531	-0.171	-0.675	-0.393	0.065	-2.126	-1.55	-2.08	-0.218	-1.315	0.739	0.695	0.388	-0.035	-0.544	2.776	-1.467	-0.774	0.708	0.652	-0.223	0.276	-0.054	2.61	-0.237	-0.643	-0.676	-0.063	-0.296	1.098	-0.21	-0.492	-0.079	-0.34	3.041	1.74	0.155	2.818	-0.217	-0.681	0.209	-0.48	0.825	-0.31	-0.244	0.168	-0.168	0.402	-0.608	-1.462	-1.864	-0.222	-0.015	-0.19	-1.138	0.049	-0.334	-1.075	0.906	-0.009	-0.322	-0.455	-0.453	1.58	-0.766	-0.252	-0.363	0.225	-0.275	1.019	-0.284	-0.234	-0.82	-1.123	-0.894	-0.889	-1.472	-1.053	-0.203	-0.545	-1.945	-0.13	-2.742
X1414	X48442	-0.25	1.272	0.083	1.679	0.832	0.547	0.587	0.209	0.989	1.442	0.158	1.044	0.23	-0.846	-0.251	0.666	0.53	-0.043	0.063	0.833	0.002	-0.143	-0.376	0.375	0.029	-0.983	0.569	0.286	-0.1	0.356	2.447	0.252	-0.174	0.487	0.346	0.04	0.501	0.354	0.161	0.405	-0.239	0.32	0.611	-0.073	0.208	0.054	0.337	-0.138	-0.192	0.316	-2.079	-0.524	-0.717	0.067	0.286	-0.698	0.395	0.101	0.688	0.408	0.121	0.415	0.853	0.052	0.367	0.215	0.111	-0.2	4.438	-0.449	0.107	0.073	0.117	-1.784	-1.177	-0.027	-0.032	0.083	0.779	-0.156	0.131	0.474	0.919	-0.009	0.25	-0.479	0.121	-0.087	0.519	0.096	0.488	0.109	-0.044	0.606	-0.127	-0.802	0.698	-0.598	-0.826	1.152	0.181	-0.196	-1.197	-0.535	0.174	0.49	-1.462	0.622	0.148	0.321	0.122	-0.033	0.008	1.72	0.797	1.114	-0.057	1.636	0.316	0.021	0.141	-0.207	0.381	-0.252	-0.618	0.037	0.123	-1.306	1.187	0.639	-1.662	0.187	0.112	-0.154	1.442	0.194	-0.368	0.115	-0.645	0.335	0.633	0.9	-0.001	0.182	0.389	0.019	-0.626	0.051	-1.939	0.001	0.436	-0.742	-0.274	0.164	0.225	-1.023	-0.776	-1.871	0.267	1.236	0.084	2.158	-0.132	-0.426	0.15	0.062	1.178	0.218	-0.948	0.976	0.777	0.558	0.424	-0.092	-0.005	1.184	0.631	0.123	0.541	1.857	0.211	1.251	0.606	-0.491	-0.354	0.071	-0.006	-0.788	-0.47	0.238	0.063	-0.071	0.305	0.189	0.174	-1.335	-0.947	-0.251	-0.101	-0.649	0.794	-1.378	0.216	0.86	-0.6	0.333	0.188	-0.14	-0.281	-0.072	-0.042	0.799	-0.443	-0.731	0.423	0.783	-2.63	0.373	-1.769	0.72	-0.143	0.829	-1.844	0.113	2.826	-0.174	-0.999	-0.18	-0.291	-0.031	0.256	1.892	-0.033	-0.703	-0.121	0.528	-1.597	0.098	1.489	2.63	0.02	-0.672	-0.183	-0.094	0.201	0.884	-0.239	1.616	0.227	-0.903	0.028	0.243	0.396	0.531	-0.346	-0.418	-1.746	0.767	0.208	3.172	0.263	4.867	1.112	0.079	-0.32	1.809	0.029	-1.843	-1.192	0.503	0.183	0.052	1.13	0.657	-0.475	0.285	0.574	0.187	-0.363	0.35	-0.705	0.552	-0.343	0.157	-0.044	0.073	-2.441	0.77	0.516	0.018	0.06	-0.875	-2.428	1.161	0.083	0.791	0.18	-0.545	0.451	-1.05	-1.086	0.044	-0.407	-4.624	-0.03	-1.304	-0.973	-0.387	0.071	0.367	0.219	0.264	-0.276	1.217	0.795	0.923	0.727	-1.463	0.187	0.226	0.243	1.157	0.12	-0.435	0.992	1.016	-0.175	0.047	0.527	-0.547	-0.399	0.449	1.31	-3.032	0.699	1.232	0.334	0.51	0.797	-0.176	-0.738	-1.64	0.046	0.794	0.092	-1.864	0.538	-1.65	-4.395	-0.21	0.058	0.087	-0.794	0.047	-0.164	0.368	0.465	1.398	0.129	0.866	-0.628	-1.33	-0.787	-0.061	-2.226	-0.789	0.187	0.447	0.167	-0.182	1.092	1.126	0.036	0.615	-0.858	0.583	0.106	-0.258	-1.2	0.435	2.82
X1414	X36098	-0.164	0.207	-0.058	3.737	-0.353	1.404	0.533	0.138	1.463	1.791	0.371	0.939	0.309	0.016	-2.652	0.687	0.543	0.115	-0.03	0.439	-0.215	-0.255	-0.646	-0.662	-0.059	-0.544	0.772	0.294	0.608	-0.62	4.498	0.189	-0.27	0.254	0.431	-0.116	0.844	1.239	0.017	0.601	0.208	-1.207	0.322	-0.342	0.215	-0.015	-0.292	0.884	-0.217	0.302	-2.691	0.375	-0.719	-0.012	0.261	-0.668	0.144	0.135	-0.353	-0.446	-0.099	0.624	1.107	-0.098	0.78	0.187	-0.023	-0.316	0.864	0.013	0.234	-0.023	-0.073	0.592	-0.672	0.167	-0.16	0.005	0.5	0.549	-0.503	0.307	0.98	0.031	-0.385	-0.927	0.151	-0.987	-0.203	-0.007	1.419	0.049	-0.046	0.864	-0.271	-0.362	-1.912	-0.962	-0.903	-0.231	0.091	-0.13	-1.897	-0.728	0.3	0.148	-0.896	0.724	0.114	0.322	0.387	-0.091	1.849	0.501	1.004	1.094	-0.148	0.92	0.265	-0.408	0.078	-0.342	-0.621	0.231	-0.673	0.876	-0.077	0.092	-0.128	0.58	-2.351	-3.102	-0.256	0.083	1.839	0.334	0.529	0.075	-0.865	-0.304	0.794	0.463	0.065	0.189	-0.293	-0.295	-0.744	-0.035	-1.196	-0.071	0.371	-0.825	-0.179	-0.093	-0.175	-1.385	-1.554	2.394	-0.005	0.496	-0.022	1.128	-0.272	-0.433	0.003	-0.053	1.516	0.388	-1.109	0.913	0.069	0.114	0.201	0.453	-0.149	-0.692	0.538	0.117	0.05	2.163	-0.033	0.922	-0.235	-1.289	-0.353	-0.19	-0.046	-0.463	-0.023	0.176	-0.001	-0.157	0.492	-0.526	1.089	-0.741	-0.639	-0.311	-0.472	-0.597	0.728	0.365	-0.904	-0.041	-0.846	0.398	0.121	-0.264	0.144	-0.503	-0.237	1.195	-0.624	-0.537	0.366	-0.118	-3.114	0.095	-1.395	-3.766	-0.112	2.72	-2.55	0.025	0.913	0.267	-1.346	-0.262	0.19	0.095	1.078	-0.064	0.152	0.015	-0.493	0.128	0.138	-0.047	1.897	4.41	0.01	-0.522	-0.699	-0.159	-0.907	-0.497	-0.232	-0.29	0.119	0.742	0.251	-0.105	0.414	0.223	-0.24	-0.661	2.405	-1.375	0.108	-1.347	0.293	1.718	0.724	0.005	-0.249	2.848	-0.143	0.077	-0.307	0.726	0.388	-0.014	-0.21	0.105	-0.542	0.108	0.415	-0.24	-0.257	-0.232	0.051	-2.356	-0.221	0.174	-1.363	0.013	0.209	-0.63	-0.027	-0.036	0.001	-0.054	-3.276	1.254	-0.026	-0.593	-0.07	0.034	-0.064	-0.012	0.264	0.396	-0.021	-3.253	-0.585	-0.222	-0.631	-1.36	0.038	0.119	0.247	0.332	-0.434	1.286	-0.857	0.852	0.841	-0.455	0.024	0.027	0.292	1.032	-0.011	0.714	0.995	-0.378	0.862	0.125	-1.023	-0.886	-0.466	-0.578	1.146	-1.989	0.888	-2.482	-0.227	0.147	0.861	0.076	-2.235	-1.646	-0.024	1.865	-0.212	-1.973	0.43	0.343	-2.565	-0.754	0.009	0.022	-1.679	-0.02	-0.122	-0.629	0.464	-0.981	0.158	-1.631	-0.776	-0.754	0.425	-0.024	-1.495	0.988	-0.19	-0.612	0.169	0.311	1.543	1.139	0.586	-0.879	-1.107	0.246	-0.034	0.444	0.863	0.156	1.782
X1414	X43582	-0.418	-0.836	-0.103	3.409	-0.804	0.24	0.216	0.099	-0.87	0.116	0.11	-1.564	-0.127	-0.163	0.642	-0.322	0.46	-0.014	-0.002	-0.811	0.16	0.369	0.878	-0.072	0.044	-0.179	1.29	0.247	1.712	-0.644	-0.041	0.125	0.445	-1.039	-0.301	0.111	-0.188	-3.415	0.227	-0.224	0.097	-1.507	0.19	-0.5	-0.137	0.03	1.925	0.687	0.157	-0.36	3.374	-0.653	-0.124	0.002	0.363	0.069	0.189	0.119	-0.793	-0.535	-0.037	0.233	-0.516	0.202	0.968	-1.366	-0.332	1.574	0.586	5.094	-0.043	-0.048	-0.091	1.298	1.769	-0.264	0.018	-0.038	0.594	-4.511	0.233	-0.764	-2.113	0.016	-0.14	-0.8	-0.32	0.377	-2.042	-0.049	-1.294	-0.081	-0.026	0.048	0.055	1.297	-1.837	0.127	-0.167	0.478	0.009	0.473	2.253	0.508	-0.366	0.012	1.348	-0.143	-1.3	0.012	-0.637	0.203	-0.098	1.01	-0.076	-1.555	0.131	0.321	0.294	0.036	-0.117	0.297	1.418	-0.714	-0.234	0.399	-0.033	0.383	1.376	-1.041	-2.108	0.186	0.108	-0.063	-0.901	0.153	0.668	-0.051	0.707	-0.156	-0.853	1.925	0.018	-0.581	-0.116	-0.343	0.129	0.019	8.328	0.018	-0.061	1.442	-0.056	0.054	0.204	-0.712	0.106	3.275	-0.077	-0.664	0.054	-0.449	-0.306	-0.117	0.112	-0.023	-1.996	-0.358	0.909	3.341	0.226	-0.219	-1.512	2.663	-0.103	-0.484	-0.182	-0.078	0.389	0.384	-0.063	2.109	0.403	0.465	-0.186	0.035	0.04	-0.046	-1.049	-0.056	0.029	-0.191	-0.724	-0.417	0.097	0.844	-0.263	0.388	0.372	0.075	-0.507	-0.534	-0.281	0.012	0.353	0.15	-0.052	-1.475	0.307	0.533	0.08	0.567	-0.668	-0.846	0.282	0.431	-3.962	-0.127	-2.682	-0.445	-0.669	0.65	-0.379	0.116	-1.29	0.616	-1.145	0.021	0.061	-0.021	-0.881	-2.307	-0.03	-2.041	0.615	0.031	0.749	0.192	2.57	0.432	-0.2	0.033	-0.265	-0.31	-1.025	-2.193	0.06	-0.711	-0.049	-0.472	0.695	0.381	0.49	-0.178	-0.35	-0.307	-2.75	-0.128	-0.159	-0.097	0.234	-1.282	-1.221	0.454	-0.516	-1.022	0.28	-5.035	0.295	-0.098	-0.493	0.001	-0.809	0.35	0.35	0.235	-0.312	0.179	-0.68	0.322	-0.9	1.423	-0.246	0.534	0.129	0.013	0.863	-0.099	-0.103	0.278	-0.003	-0.21	3.233	4.069	0.054	-0.005	-0.116	-0.581	-0.009	0.076	0.536	-0.032	0.483	-0.633	2.169	4.806	-0.12	0.917	0.159	0.113	0.154	0.046	-0.24	1.032	0.258	-2.169	-0.282	1.053	0.192	-0.133	0.207	0.084	-0.067	0.023	0.01	-0.65	1.646	0.322	-1.64	0.05	-0.008	-0.053	2.172	-0.03	0.398	1.677	0.165	0.276	0.844	0.801	1.414	-1.104	0.023	-0.734	0.525	-2.953	0.527	-0.863	-0.78	0.616	0.027	-0.038	-0.316	0.004	0.216	-0.033	-0.365	-0.987	-0.027	-0.968	-0.146	-0.426	0.535	0.024	-0.101	0.746	-0.041	-1.22	0.039	0.52	1.245	0.13	0.106	-1.589	-0.858	-0.573	0.051	0.473	-1.059	-0.484	-3.886
X1414	X1418	0.056	-1.477	-0.003	1.485	-1.12	0.054	-0.166	0.014	-1.743	0.313	0.681	-0.689	0.032	-0.49	-0.053	-0.271	-0.256	0.051	0.006	2.256	0.068	0.061	0.453	0.396	-0.007	-0.025	-0.417	-0.177	0.921	-0.524	0.705	-0.176	0.312	-0.684	-0.039	0.049	1.866	-0.019	0.238	-0.078	0.777	-2.002	-0.678	-0.322	-0.06	0.022	-0.927	-0.115	0.283	0.02	-2.21	-1.218	-0.644	0.001	0.085	-0.452	-0.544	0.052	-0.518	-0.437	-0.215	-0.768	-0.421	0.022	-0.506	-0.577	-0.053	0.907	-0.055	-5.763	-0.009	0.02	-0.001	-0.532	1.362	-0.565	-0.121	0.03	0.483	-2.66	0.184	-0.451	-0.837	0.085	-0.308	0.019	-0.263	-0.079	-0.302	-0.011	-1.106	0.018	-0.056	-0.463	0.09	-0.066	-0.551	-0.324	0.533	-0.242	-0.017	0.128	0.769	0.443	-0.133	0.024	-0.083	-1.061	-0.147	-0.283	-0.121	0.133	0.194	0.72	-0.54	-1.041	0.166	0.549	-0.425	-0.193	-0.124	0.4	-0.128	0.227	-0.171	2.553	-0.087	0.549	0.843	-0.431	1.263	-0.378	0.012	-0.08	0.585	-0.11	0.761	-0.051	1.727	0.441	-0.264	0.048	0.083	-0.22	0.546	-0.804	-0.344	-0.004	0.384	0.009	-0.32	0.82	0.246	-0.046	1.04	0.533	-0.172	-0.089	0.165	0.013	0.007	4.114	-0.087	-0.015	1.421	0.024	-2.44	0.249	1.893	1.063	0.303	0.394	-0.342	0.764	-0.004	-0.627	-0.785	-0.026	-0.473	0.288	-0.006	1.289	-0.066	2.867	0.679	-0.065	0.03	-0.536	-0.043	0.044	0.0	-0.006	-0.609	0.34	0.561	0.435	0.026	-0.075	1.455	0.79	0.16	-0.913	-0.497	0.141	0.641	-0.31	0.02	-0.789	-0.276	-0.449	0.26	0.05	-1.284	-0.287	0.103	0.174	-6.492	-1.076	0.712	-0.58	-0.152	0.718	7.413	0.187	1.699	0.249	0.359	-0.007	-0.929	0.035	0.357	-0.194	0.072	0.576	0.716	-0.491	-0.068	-0.015	-0.894	-0.607	0.334	0.511	-2.564	0.057	0.49	1.01	0.568	0.423	-0.215	-0.194	-0.058	0.129	-0.159	-0.274	0.245	-1.263	-4.519	0.782	-0.106	-0.554	0.254	-3.664	-5.225	0.556	0.087	1.587	-0.188	-4.743	0.003	-0.484	-0.346	0.001	0.427	-0.354	0.451	0.648	-0.658	-0.067	-0.066	0.169	0.623	-0.094	-0.22	0.036	1.205	-0.002	0.737	0.304	-0.368	-0.073	0.017	0.048	0.543	0.455	-0.021	-0.38	-0.296	0.532	0.146	1.093	0.382	0.107	0.257	0.599	-2.187	-0.67	1.124	0.132	-0.629	0.255	0.051	0.191	-0.112	-0.103	2.143	-1.5	0.294	-0.305	0.028	0.05	-0.114	-1.539	-0.201	-1.05	0.387	-0.4	2.621	1.412	0.078	-0.287	0.197	0.206	0.265	2.227	-0.081	1.678	0.787	0.161	1.045	1.615	-0.34	2.501	0.038	-4.648	-0.122	-4.791	0.094	-0.743	2.22	2.085	0.002	0.003	1.738	0.001	0.74	-0.108	0.399	-0.426	-0.192	-0.811	0.743	6.636	-0.668	-0.019	1.307	0.088	-0.151	0.583	0.097	0.05	0.47	-2.159	-0.231	-0.145	-0.706	-0.563	0.062	0.789	-0.065	-0.181	1.601
X1414	X37198	0.176	-0.525	0.23	-0.336	-0.116	0.359	0.275	0.271	0.838	-1.574	-0.145	-0.307	-0.071	0.147	0.317	0.062	0.291	0.054	0.215	0.154	0.292	0.342	0.708	0.297	0.231	-0.318	-1.63	0.272	0.667	0.157	-0.998	0.182	0.006	-0.038	0.314	0.268	0.358	0.023	0.049	0.222	0.643	-0.021	-1.018	0.208	0.266	0.217	1.158	-0.337	0.09	0.123	11.133	-0.782	0.479	0.075	0.246	0.171	0.208	0.224	-0.04	-0.738	0.151	-0.163	-0.596	0.211	0.156	-2.704	0.118	-0.269	-0.613	12.761	0.132	0.197	0.261	0.118	-0.015	-0.045	0.305	0.225	0.49	-0.074	-0.204	0.377	-0.09	0.207	0.173	-0.337	0.306	-0.392	-0.252	0.232	-0.276	0.259	0.216	0.264	0.148	-0.269	0.203	0.976	-0.136	0.182	0.259	0.192	-0.691	0.364	0.254	0.133	0.215	0.028	0.271	0.371	0.228	0.207	-0.257	0.095	0.498	-0.611	0.257	0.03	0.252	0.409	0.182	0.097	0.285	-0.142	0.091	0.726	0.257	-0.389	0.174	0.4	-1.268	0.495	0.25	0.07	1.143	0.278	-0.128	0.249	-0.442	0.204	-0.326	0.575	-0.007	0.242	-0.135	0.239	0.291	0.167	9.243	0.197	0.836	-0.132	0.128	0.173	0.0	-0.509	-0.536	-0.382	0.292	0.238	0.221	-0.228	0.089	-0.076	0.371	0.218	0.637	0.265	0.045	0.233	0.341	0.075	0.336	1.118	0.136	0.567	-0.62	0.217	-0.063	-0.091	0.281	0.662	0.615	0.427	0.115	0.265	0.21	0.371	0.516	0.296	-0.021	0.072	0.489	0.242	0.443	0.658	-0.618	0.465	0.299	0.089	-0.222	0.829	0.341	-0.101	-0.245	0.078	-0.05	-0.336	0.128	0.469	0.29	0.372	-1.184	-0.516	0.238	0.409	-2.997	-0.853	-1.162	1.29	-0.045	0.5	0.557	0.234	-0.74	0.363	1.291	0.343	-0.065	0.226	0.237	-0.033	0.188	0.374	-0.187	0.087	0.651	0.178	7.393	-0.946	0.077	0.237	-0.678	0.128	-0.606	0.155	0.273	-0.524	0.267	0.672	-0.485	0.288	0.227	0.192	-0.223	0.043	-1.504	-1.543	-0.008	-0.349	0.285	-1.18	-2.277	0.322	-0.256	-0.234	0.389	-1.84	0.375	0.371	0.58	0.217	0.794	0.684	-0.401	0.313	0.577	0.272	0.124	0.406	-0.391	0.868	-0.257	0.251	0.537	0.078	0.573	-0.999	0.238	-0.074	0.213	0.175	-1.309	0.832	0.216	-1.22	0.082	0.681	-0.187	0.455	0.637	0.294	0.145	0.902	2.686	5.307	0.47	0.426	0.407	0.414	0.311	0.128	0.339	0.402	0.769	0.314	0.235	0.806	0.258	0.324	0.256	0.855	0.13	0.451	0.451	0.342	0.97	0.595	0.458	0.007	0.28	0.457	0.866	0.979	0.408	1.408	0.267	0.509	0.16	0.37	-0.457	2.302	0.183	-0.911	0.346	-2.065	0.506	0.371	0.149	0.788	0.145	0.226	0.447	0.194	0.316	0.085	0.256	-0.362	0.278	0.395	0.296	0.568	0.422	0.204	0.422	0.866	0.22	-0.811	0.261	0.497	1.263	0.533	0.091	-0.034	-0.881	0.065	0.201	-0.225	-0.869	0.036	-0.826
X1414	X37200	0.223	-0.251	0.156	-1.974	-1.256	0.231	0.77	0.249	1.317	-0.889	-0.3	-0.713	-0.007	0.397	0.258	0.083	0.605	0.151	0.055	0.304	0.25	0.313	0.801	0.575	0.136	-0.032	-0.644	0.178	0.798	-0.16	-1.314	-0.045	-0.185	0.076	0.059	-0.075	0.208	-0.457	0.04	0.101	0.145	0.001	-1.618	0.037	0.139	0.13	1.013	-0.338	0.134	0.027	11.223	-0.213	0.299	0.113	0.336	0.067	0.282	0.141	-0.401	-0.818	0.082	-0.421	-0.339	0.117	0.549	-3.022	0.084	-0.253	-1.418	9.696	0.107	0.025	0.162	0.037	-0.416	-0.527	-0.009	0.13	0.531	1.372	-0.011	0.139	-0.003	0.14	0.183	-0.127	0.365	0.294	-0.248	0.1	-0.847	0.165	0.103	0.456	0.225	-0.057	0.204	1.117	-0.94	0.281	0.165	-0.017	-0.206	-0.061	0.269	0.082	-0.084	-0.018	0.723	0.375	0.26	0.064	-1.075	0.832	0.52	-1.37	0.147	-0.043	0.368	0.477	0.102	-0.005	0.335	-0.326	-0.11	0.733	0.175	-0.632	-0.132	0.726	-2.687	0.087	0.149	0.095	0.494	0.221	-0.263	0.174	-1.624	0.011	-0.374	0.658	-0.094	-0.06	0.028	0.346	0.193	0.121	8.399	0.133	0.87	-1.22	-0.299	0.121	0.151	-0.347	0.292	0.309	0.126	0.3	0.131	0.078	0.019	-0.0	0.631	0.129	0.563	-0.072	-0.069	0.172	0.509	-0.053	0.357	1.833	-0.079	0.34	-1.049	0.059	-0.309	0.272	0.235	-0.66	0.589	0.659	0.074	0.224	0.119	1.367	0.546	0.281	-0.005	0.148	0.782	0.155	0.073	0.937	-1.083	0.157	-0.145	-0.02	-0.224	0.507	0.667	-0.338	-0.172	-0.072	0.042	-1.726	-0.008	0.025	0.232	0.9	-0.774	-0.626	0.332	0.439	-3.116	0.027	-1.444	1.578	-0.149	0.942	-2.155	0.155	-0.95	-0.703	1.452	0.269	0.112	0.168	0.008	-1.232	0.141	0.551	-0.59	0.34	0.168	0.072	8.221	-0.72	0.156	0.192	0.019	-0.178	-1.12	-1.232	0.238	-0.691	0.028	0.536	-0.609	0.287	0.186	-0.398	0.128	0.085	-2.036	-0.714	-0.076	-1.385	0.248	-1.598	-1.403	0.298	-0.352	-1.243	0.069	-2.154	0.574	0.093	0.564	0.073	1.253	0.439	-0.083	0.01	-0.184	0.225	-0.081	0.031	-0.798	0.815	-0.015	-0.257	0.55	-0.793	0.614	-0.727	0.053	-1.143	0.059	0.208	-0.512	0.366	0.107	-2.925	-0.049	0.168	-0.014	0.226	0.115	-0.177	0.324	0.301	4.356	9.105	0.678	0.16	0.274	0.213	0.098	-0.033	0.286	1.344	0.241	1.033	0.099	1.121	0.224	0.249	-0.202	1.281	0.155	-0.421	0.114	0.082	0.061	0.628	0.602	-0.097	0.292	0.516	0.506	0.577	0.79	1.359	0.149	0.322	0.898	0.704	-0.133	1.747	0.089	-2.104	0.333	-2.179	0.196	0.275	-0.649	0.875	0.127	0.112	-0.669	0.109	0.071	0.705	-0.496	0.413	-0.108	0.313	-0.02	1.446	0.36	0.122	-0.227	0.854	0.224	-1.339	0.14	0.461	1.213	1.249	-0.739	-0.269	-0.978	-0.325	0.12	-1.268	-0.486	-0.019	-1.11
X1414	X37196	0.154	-0.298	0.129	-1.834	-0.736	0.206	0.72	0.143	1.165	-0.93	0.277	-1.278	0.701	0.32	0.413	0.708	0.58	-0.114	0.097	0.858	0.274	-0.088	0.276	0.554	0.134	-0.102	-0.829	0.492	0.395	-0.363	-1.186	-0.027	-0.122	0.21	0.335	0.185	0.061	-0.249	-0.103	0.539	0.07	0.019	-1.482	0.569	0.14	0.173	0.399	-0.943	0.122	-0.053	11.106	-0.83	0.479	0.171	0.346	0.296	0.191	0.179	-0.342	0.966	0.09	-0.122	0.06	0.154	0.823	-2.111	0.094	0.355	-1.287	12.924	0.108	0.168	0.247	-0.247	-1.936	-0.054	-0.079	0.174	0.492	1.208	0.008	0.358	0.12	0.137	0.163	-0.082	0.41	-1.19	-0.507	0.164	0.027	0.233	0.14	0.652	0.241	-0.003	0.737	0.786	-0.827	-0.035	0.197	-0.144	0.021	-0.094	0.265	-0.154	0.431	-0.041	0.681	0.25	-0.191	0.016	-0.956	-0.213	0.546	-2.15	0.18	0.026	0.374	0.496	0.124	0.158	0.313	-0.251	-0.127	1.088	0.217	-1.031	-0.728	0.683	-2.549	0.537	0.221	0.115	1.364	0.216	-0.272	0.154	-1.488	0.063	-0.288	0.918	-0.251	-0.122	0.191	0.526	0.489	0.13	8.588	0.165	0.804	-1.096	0.099	0.143	0.092	1.069	-0.207	-3.075	0.182	0.451	0.16	-0.555	-0.078	-0.388	0.602	0.159	0.514	-0.101	0.37	-0.438	0.45	-0.062	0.352	0.554	-0.025	1.236	-0.731	0.145	-0.172	0.114	0.251	-0.415	0.652	1.031	0.25	0.247	0.042	1.847	0.743	0.298	0.126	0.094	0.89	0.104	0.213	0.859	-0.963	-0.202	0.042	0.077	-0.721	0.312	0.633	-0.262	-0.189	0.062	-0.007	-0.323	0.095	0.67	0.207	0.829	-0.022	-1.207	0.478	0.814	-2.986	-1.1	-1.924	1.364	-0.089	1.284	-0.256	0.188	-0.794	-0.602	1.905	0.32	-0.244	0.201	0.588	-0.012	0.177	0.726	0.015	0.157	0.101	-0.092	7.869	-1.275	0.288	0.117	0.166	0.033	-1.746	1.758	0.184	-0.592	0.127	-0.165	0.227	0.125	-0.017	-0.193	0.256	0.075	-0.273	-1.822	-0.022	-0.149	0.186	-0.17	0.532	0.168	0.049	-1.118	0.051	-2.013	0.161	-0.148	0.545	0.158	0.558	0.299	0.074	0.235	-0.02	0.248	0.155	-0.043	-0.693	0.982	0.015	-0.333	0.533	-0.073	0.588	-0.355	-0.055	-0.693	0.1	0.163	-3.033	-1.614	0.17	-1.563	0.07	-0.016	0.229	0.495	0.341	-0.091	0.13	0.221	3.677	7.145	0.642	0.266	0.237	0.299	0.164	0.213	0.387	0.572	0.825	0.422	0.124	1.01	0.247	0.474	0.089	1.137	0.156	0.105	-0.507	0.225	0.963	0.384	0.578	0.128	0.235	0.503	0.483	0.85	0.307	1.198	0.082	0.173	0.216	-0.033	-1.121	2.183	0.127	-1.963	0.216	-2.038	0.423	1.087	-0.216	0.808	0.078	0.147	-0.669	0.134	0.198	0.602	-0.006	-0.009	0.185	0.198	0.111	1.624	0.234	0.18	0.096	-0.459	0.088	1.022	0.228	0.455	1.083	-0.959	0.06	-0.153	-0.863	0.04	0.148	-0.813	0.065	-0.109	-1.059
X1414	X46172	0.205	-0.754	0.256	-1.226	0.139	0.317	0.248	0.17	0.175	-1.15	0.206	-0.673	-0.044	0.504	0.136	0.516	0.444	0.014	0.15	-0.099	0.269	0.03	0.836	0.429	0.124	-0.186	-0.858	-0.043	0.523	0.036	-0.739	0.177	0.009	0.086	0.372	0.25	0.259	-0.184	0.021	0.421	0.245	-0.073	-0.959	0.186	0.169	0.172	0.823	-0.894	0.01	-0.047	11.445	-0.683	0.579	0.167	0.306	0.332	0.086	0.192	0.046	0.651	0.102	0.189	-0.07	0.156	0.578	-2.203	0.098	0.274	-0.813	12.787	0.101	0.187	0.245	-0.244	-1.303	0.455	0.237	0.162	0.513	0.762	0.034	0.517	0.09	0.188	0.003	0.009	0.345	-0.742	-0.714	0.198	0.707	0.204	0.178	0.485	0.188	-0.459	0.242	0.599	0.051	0.27	0.241	0.14	-1.569	0.256	0.237	0.175	0.531	-0.092	0.501	0.326	-0.295	0.099	-0.015	-0.104	0.58	-1.819	0.089	-0.483	0.323	0.245	0.135	-0.086	0.362	-0.078	0.149	0.739	0.227	-1.156	-0.407	0.502	-1.782	0.487	0.229	0.118	0.823	0.283	-0.348	0.218	-0.963	0.224	-1.03	0.187	-0.118	0.219	0.082	0.436	0.391	0.168	8.945	0.174	0.568	-0.672	-0.061	0.135	0.102	0.856	-1.194	-0.01	0.222	0.162	0.188	0.049	0.038	-0.171	0.457	0.192	0.739	0.098	0.539	0.66	0.334	-0.191	0.456	0.877	0.072	0.916	-0.615	0.229	-0.195	-0.255	0.343	-0.154	0.485	0.183	0.22	0.245	0.115	0.891	0.536	0.276	-0.123	0.032	0.613	0.108	0.164	0.597	-0.576	0.211	0.463	0.176	-0.402	0.638	0.474	-0.085	-0.026	-0.026	-0.098	-0.344	0.437	0.495	0.289	0.581	-0.463	-0.754	0.139	0.573	-2.13	-0.676	-1.294	0.823	0.03	-0.255	-0.135	0.204	-2.728	-0.319	0.017	0.328	-0.073	0.105	-0.644	-0.68	0.123	0.655	-0.245	-0.091	0.51	0.028	8.764	-0.804	0.003	0.209	0.206	0.087	-2.239	0.982	0.254	-0.311	0.326	0.592	-0.525	0.279	0.271	-0.119	-0.113	0.703	-0.568	-0.426	0.074	-0.349	0.162	-0.945	-1.564	0.286	-0.094	-0.689	0.38	-1.363	0.428	-0.19	0.424	0.16	0.721	0.511	0.133	0.209	0.468	0.245	-0.125	0.343	-0.382	0.659	0.035	0.033	0.223	0.138	0.448	-1.262	0.437	0.017	0.152	0.005	-3.392	0.733	0.18	-1.12	0.09	0.52	-0.058	0.395	0.513	0.001	0.171	0.694	3.455	6.625	0.479	0.557	0.235	0.353	0.265	0.486	0.431	0.753	0.579	-0.736	-0.02	0.672	0.245	-0.079	-0.002	0.731	0.113	0.553	-0.359	0.452	0.649	0.455	0.443	0.354	0.282	0.4	0.784	0.592	0.532	0.758	-0.107	0.433	-0.662	0.492	-1.929	2.914	0.17	-1.325	0.304	-1.383	0.449	0.709	-0.379	0.57	0.139	0.169	0.294	0.181	0.12	0.592	0.205	-0.635	0.263	-0.427	0.115	2.057	0.066	0.188	0.09	0.65	0.245	-0.757	0.233	0.372	0.707	0.72	0.49	0.489	-0.504	0.473	0.175	-0.438	-0.788	0.305	-1.391
X1414	X53242	-0.283	-2.927	-0.002	0.261	-0.683	0.102	-0.509	0.09	0.376	3.0	-0.615	0.32	0.37	-0.662	0.15	-0.922	-0.218	0.276	0.019	-0.121	-0.113	-0.11	0.12	0.929	0.021	-0.464	-0.077	-0.306	3.013	-0.321	0.417	-0.178	0.203	0.01	-0.266	0.122	0.089	0.163	0.909	0.361	0.361	-0.763	0.166	-1.009	-0.382	0.035	-2.359	-0.385	0.133	0.016	1.194	0.352	-2.49	-0.031	0.341	0.163	0.337	0.013	-0.52	-1.761	-0.261	-0.507	-0.984	-0.136	0.015	-0.256	-0.148	-0.463	-0.1	-2.189	0.028	0.032	-0.366	-3.19	0.727	-0.558	-0.235	0.022	0.571	-1.323	-0.356	0.996	-1.063	0.091	-0.617	-0.575	-0.468	0.25	-2.749	0.037	0.692	0.134	-0.01	0.389	-0.164	0.301	-1.031	-1.873	0.18	-0.267	0.104	0.206	0.04	-0.465	-0.057	0.32	1.156	-0.879	0.482	-0.082	-1.004	-0.139	-1.015	0.28	-0.838	2.072	0.019	0.915	-0.146	0.44	-0.338	0.264	1.003	-0.53	-0.704	1.462	0.044	-1.11	0.647	-0.261	-2.602	0.814	-0.033	0.284	1.597	0.184	1.975	-0.154	-0.151	0.63	0.929	0.325	-0.334	-0.253	1.475	-0.084	-0.033	0.024	5.023	-0.001	0.951	0.2	0.005	0.056	-0.064	-1.526	0.367	1.044	-0.271	-0.771	0.04	-2.924	-0.413	0.082	0.464	-0.021	-0.396	-0.407	0.254	-0.286	-0.225	-0.527	-0.171	-0.949	0.032	0.665	1.693	-0.023	0.795	1.171	0.188	0.056	0.936	1.695	-0.048	0.123	0.09	-0.973	-0.155	0.142	-0.031	-0.208	0.484	-0.307	0.094	0.958	0.579	-0.326	-0.169	0.376	0.181	-0.252	0.244	0.17	0.303	-0.035	0.107	-0.922	-0.678	-0.516	0.332	0.616	1.052	-0.481	-0.125	0.75	-5.443	0.235	-1.606	-0.712	-0.635	0.533	2.828	0.052	4.228	-0.262	-1.358	0.306	-0.528	0.033	0.488	0.415	-0.017	0.655	0.247	0.348	0.625	-0.064	-0.895	-0.015	0.064	0.471	-0.262	-0.039	-0.652	1.326	0.402	-0.892	-0.261	0.981	0.834	-0.037	0.065	-0.536	-0.098	-0.847	0.126	0.564	-0.1	-0.576	0.092	-1.039	-1.189	0.294	-0.928	-0.646	0.057	-0.352	-0.229	0.955	0.227	0.014	-0.448	0.357	0.129	-0.225	0.534	0.339	-0.487	0.342	0.08	2.278	-0.907	0.379	0.255	0.008	0.613	0.268	-0.206	0.668	0.027	0.156	-0.431	2.07	0.045	0.541	-0.117	1.15	-0.229	0.343	0.572	0.339	-0.171	0.614	-0.582	0.977	-0.263	-1.837	0.406	-0.452	0.337	1.75	-0.251	2.173	0.479	-0.861	0.284	-1.698	-0.007	0.22	0.158	1.994	-0.021	-0.587	-0.136	-1.006	1.763	0.428	-0.442	-0.007	-0.406	0.072	2.394	0.279	0.74	2.358	0.011	0.155	0.384	0.514	2.209	-3.763	-0.03	1.407	0.288	2.164	-0.374	-0.766	-1.009	1.129	0.036	0.055	0.445	0.016	-0.078	0.168	0.4	-0.317	-0.351	-0.943	-0.635	-1.162	0.689	0.019	-0.528	1.677	0.076	0.89	0.124	-0.237	0.756	-1.794	-0.493	-0.025	-1.964	0.089	-0.101	0.493	-0.243	0.084	0.12
X1414	X33968	0.524	-1.888	0.173	0.752	-2.062	0.04	0.187	0.144	1.025	-3.511	-1.47	-0.732	-0.45	-0.469	-0.135	0.881	0.874	-0.08	-0.035	-3.859	0.204	-0.171	0.924	-0.48	0.042	0.437	0.531	-0.387	0.427	-1.607	-2.127	-0.326	0.265	-2.438	-0.732	-0.152	0.135	-0.461	-0.076	0.121	2.793	-0.622	-0.326	0.241	0.059	-0.071	-0.526	-1.079	-0.154	0.326	-3.773	0.679	0.819	-0.089	-0.487	0.496	0.302	0.076	-0.236	1.643	-0.113	1.676	0.505	-0.257	0.497	0.656	0.156	-0.045	2.858	-0.824	0.146	0.058	0.221	1.018	2.732	0.455	-0.049	0.015	0.415	-0.28	0.0	0.425	1.62	0.058	0.315	1.467	0.166	-0.312	-0.662	-0.187	0.727	0.2	0.049	-0.32	0.377	1.567	0.344	1.307	-0.667	-0.178	-0.464	-0.136	2.553	1.087	0.503	-0.006	-0.057	-1.341	0.27	0.357	0.058	0.033	-0.586	-0.502	0.397	-0.941	-0.25	0.957	-0.812	0.027	-0.076	0.279	0.036	0.073	0.071	1.528	0.19	0.393	-0.683	0.984	4.074	0.785	0.066	0.186	-0.174	0.293	0.41	-0.027	1.613	0.054	-1.377	1.735	0.103	0.064	-0.436	-0.624	0.545	-0.079	-0.522	0.079	-1.222	-0.688	0.303	0.112	0.076	-0.134	0.128	0.667	0.169	0.212	0.052	0.466	-0.401	0.559	-0.174	0.016	-1.842	0.061	0.909	0.078	0.953	-0.041	-0.105	0.411	-0.024	-3.014	1.601	0.191	-0.655	-0.763	0.141	1.264	0.787	0.312	0.318	0.206	0.124	-1.266	0.909	0.318	-0.373	0.083	0.973	-0.807	-0.321	1.593	-0.51	0.056	0.689	0.05	-1.183	0.229	-0.065	-0.47	0.306	0.221	-0.084	0.439	0.154	0.689	0.228	1.52	-0.324	-0.955	0.367	0.544	1.233	-1.673	0.197	-0.16	-0.309	-0.933	-1.57	0.099	-0.813	0.431	1.332	0.298	-0.145	0.108	-0.745	0.682	0.055	1.018	-0.334	-0.422	-0.407	0.054	-2.546	-0.889	0.069	0.332	0.144	0.257	-0.435	1.31	0.604	0.923	0.273	-0.8	0.569	0.228	-0.138	0.254	-0.051	0.416	-0.69	1.79	0.036	-1.558	0.185	-0.804	-0.958	0.163	0.555	-0.304	0.008	0.341	0.497	-0.522	-0.008	0.074	0.091	0.481	0.306	0.029	-0.179	0.077	-0.386	-0.018	-0.328	0.824	0.147	0.292	0.354	0.076	0.822	-0.171	0.271	0.351	0.033	0.203	0.765	-1.298	0.088	0.406	-0.016	0.085	-0.164	0.295	0.619	0.239	0.534	1.472	-1.225	0.807	0.768	0.883	0.145	-0.222	0.184	-0.085	-0.086	-0.101	0.412	-0.928	0.203	0.784	0.186	0.513	0.004	-1.012	0.002	-0.357	0.966	-0.177	-0.944	0.451	-0.163	-0.065	0.208	0.167	1.012	0.437	-0.283	0.879	0.073	-0.259	0.367	0.385	1.439	3.933	0.052	0.16	0.277	-1.68	0.494	0.586	0.333	1.182	0.056	0.085	0.28	0.042	0.147	-0.616	-0.496	-0.793	-0.166	-0.93	0.28	3.255	-0.436	0.088	0.309	1.694	-0.294	-0.477	0.201	0.582	1.722	1.479	-0.035	-2.178	-0.956	-1.345	-0.0	0.719	-0.342	-0.119	-1.081
X1414	X31938	0.231	-2.092	-0.149	1.726	-0.572	0.271	-0.226	-0.063	-1.839	-0.02	-0.194	-0.524	-0.6	1.155	-0.599	-0.604	-0.488	0.203	0.012	1.544	0.332	0.083	0.879	0.871	-0.104	0.804	0.103	-0.239	0.519	-0.409	-2.103	-1.234	-0.421	0.84	-0.249	0.044	-0.135	-1.151	0.163	-0.633	-1.34	-0.659	0.938	-0.06	-0.018	0.036	-1.618	-1.976	0.195	-0.164	6.597	-0.224	-0.332	0.0	0.446	0.08	0.146	-0.098	-0.891	-1.432	-0.091	-0.349	1.586	0.101	0.27	-0.371	-0.006	2.557	0.287	-3.917	0.151	-0.014	0.141	-1.438	-3.126	-0.478	-0.345	-0.017	-0.548	0.019	0.637	-0.468	-0.576	0.035	-0.321	-0.159	0.574	0.166	0.051	-0.035	-0.848	0.068	-0.032	0.483	0.442	0.011	-0.21	2.109	0.611	0.734	-0.197	0.231	0.722	-1.068	-0.237	0.356	-2.625	-0.252	-0.248	0.005	-0.461	0.078	-1.766	2.203	-0.305	-1.45	0.212	-1.582	0.503	0.546	0.168	0.159	1.171	-0.644	-0.317	0.194	0.122	-0.85	0.487	1.146	0.551	-0.027	-0.017	0.139	-2.909	0.202	0.199	-0.053	0.304	0.029	0.753	-0.053	-0.159	-0.364	0.596	-0.547	0.193	0.066	-3.375	-0.007	-0.491	-1.972	0.763	0.212	0.146	-0.174	-2.939	1.141	-0.22	0.0	0.029	1.707	0.177	0.3	0.973	-0.007	-0.417	-0.267	-0.853	0.456	0.209	0.462	-0.505	0.179	0.031	0.419	-2.684	-0.06	0.488	-0.073	0.037	-0.734	-0.303	-0.306	0.083	0.255	0.047	0.574	0.332	-0.046	-0.018	0.001	0.101	-0.084	0.085	-0.23	-1.777	-0.56	0.996	0.488	-0.56	0.11	1.038	-0.663	-0.428	-0.172	0.013	0.348	-0.184	-0.469	-0.244	-0.383	-0.61	-0.021	-0.124	0.69	-1.367	0.742	1.193	2.88	-0.363	-0.344	0.647	0.13	1.823	0.86	0.059	0.057	0.291	0.076	0.475	-1.988	0.037	-1.359	-1.052	-0.677	1.178	0.124	1.024	-2.23	0.126	0.051	0.107	-0.424	-0.064	1.353	-0.18	-1.204	-0.149	1.522	-0.262	0.362	-0.749	0.146	-0.038	0.087	-3.074	-0.468	0.133	-0.08	0.078	2.353	-1.767	0.382	-0.181	1.156	0.696	0.899	0.867	-0.201	0.008	-0.0	-0.287	1.181	-0.051	0.015	0.157	-0.106	-0.762	0.218	-0.433	0.126	0.034	0.573	-0.098	-0.007	0.941	-0.615	0.897	-0.238	0.013	0.074	1.786	0.013	-0.007	0.168	0.084	-0.083	0.238	-0.521	-0.022	-0.202	-0.017	2.026	0.992	2.334	-0.065	-0.449	-0.031	-0.147	0.065	0.549	-0.104	2.37	1.466	-0.076	-0.137	-0.626	-0.118	0.062	0.212	2.238	0.04	-1.04	-1.902	0.964	1.794	0.967	0.92	-0.308	0.372	0.764	0.378	-0.408	-0.92	2.403	0.539	0.885	1.471	1.105	-0.958	-2.907	-0.004	-3.162	-0.041	-3.258	-0.08	-0.486	-0.684	1.427	0.1	-0.044	0.064	0.009	-0.214	1.534	0.014	0.909	-0.159	-0.755	-0.423	2.582	-0.161	-0.018	-0.552	0.739	-0.017	0.828	-0.04	0.076	2.096	-1.383	1.099	-0.505	-1.626	1.033	-0.191	0.042	-2.198	-0.097	2.034
X1414	X437	0.009	1.161	0.403	-1.188	-1.053	0.459	0.943	0.429	1.472	1.672	0.776	0.589	0.232	0.9	0.709	0.602	0.694	-0.036	0.086	1.117	0.312	0.033	-0.881	-0.224	0.373	0.683	0.627	-0.525	-0.304	0.437	-1.905	0.586	0.419	0.706	0.446	0.299	0.771	0.952	-0.493	0.51	0.044	0.881	-2.392	-1.093	0.209	0.337	1.672	-0.052	0.268	-1.353	-0.832	0.257	0.148	0.109	0.441	-0.027	0.411	0.031	0.635	1.062	0.388	0.652	1.139	0.202	1.073	0.981	0.374	1.747	0.798	-4.237	0.4	0.389	-0.064	0.059	-1.095	0.706	0.191	0.317	0.334	1.517	0.573	0.829	0.955	0.383	0.728	0.381	0.54	2.286	0.48	0.341	-2.882	0.361	0.366	0.376	0.202	0.402	0.724	0.562	1.044	-0.848	0.405	0.299	2.095	0.638	0.462	0.48	-2.519	-1.152	0.892	0.372	-0.235	-0.031	-1.532	1.589	0.612	0.581	0.348	0.967	0.481	0.573	0.238	0.592	0.656	-0.429	0.213	-1.321	0.264	0.316	0.585	0.895	-1.729	-0.178	0.266	0.382	1.128	-0.158	0.699	0.152	-1.344	0.414	0.713	1.08	-1.694	-0.557	1.048	0.364	0.403	0.312	-3.482	0.307	1.049	-1.758	0.496	0.27	0.353	2.739	0.386	1.099	0.304	-0.131	0.01	4.417	-0.169	0.686	0.79	0.326	0.783	0.41	0.538	0.769	0.593	0.194	0.627	-0.248	0.407	1.361	1.404	-0.088	-0.334	0.04	0.399	0.963	0.676	0.673	0.167	0.302	0.299	1.299	0.892	0.374	0.124	0.447	1.156	0.323	-0.673	0.84	-1.544	-0.355	-0.228	1.124	-0.569	0.855	0.83	0.521	1.012	0.588	0.358	1.249	0.504	-0.497	0.414	1.08	1.17	1.345	0.312	0.999	-3.823	2.081	2.893	1.672	0.452	1.869	-3.285	0.208	6.399	0.19	1.788	0.309	0.409	-0.08	1.033	0.286	0.394	1.243	-0.245	0.5	-0.206	0.288	-1.15	0.059	0.022	0.238	-0.522	0.351	0.609	1.871	0.484	0.354	0.366	0.926	0.306	0.311	0.649	-1.388	0.527	0.731	3.067	2.921	0.391	2.314	0.18	-1.146	4.379	0.454	0.592	1.967	0.093	-3.283	0.523	0.561	0.603	0.366	0.565	0.659	0.807	0.471	0.675	0.31	0.644	0.521	-0.497	0.96	0.634	-0.473	0.583	-0.812	0.51	0.603	0.371	0.498	0.389	0.307	0.231	1.168	0.3	-1.383	0.378	0.582	0.419	0.572	0.765	0.338	0.179	0.894	-0.311	0.869	0.616	0.468	0.462	0.526	-0.131	0.857	0.244	1.494	-0.39	0.4	0.203	0.646	0.408	0.119	0.429	1.003	0.399	0.66	1.284	0.912	-0.888	0.235	0.182	0.534	0.31	0.368	1.572	0.601	0.851	1.117	0.523	0.503	0.841	-0.209	0.765	1.385	0.368	-0.966	0.476	1.887	0.51	0.897	0.115	0.821	0.287	0.386	-0.193	-0.198	0.296	1.001	0.568	-0.107	0.366	0.273	0.212	1.01	0.746	0.348	-0.162	0.935	-0.627	-0.685	0.402	0.49	1.022	0.598	-0.736	0.251	1.17	0.661	0.407	0.465	1.644	-0.216	1.736
X1414	X15685	0.606	0.13	0.22	-0.431	-0.571	0.13	-1.96	-0.59	-4.049	1.464	0.102	0.223	0.503	0.097	0.572	0.301	0.234	0.147	0.036	0.31	0.278	0.262	-0.014	-0.484	0.153	0.234	0.796	0.254	0.546	0.015	3.927	0.339	0.321	-0.763	0.125	0.119	0.053	-7.929	-0.634	0.172	-0.058	-0.81	-0.258	0.136	0.19	0.137	0.468	1.279	0.48	-0.095	4.122	-0.975	-0.246	-0.217	0.356	-0.43	0.236	0.152	-0.525	0.116	0.067	-0.882	-0.169	0.21	0.558	0.031	-0.135	3.034	0.527	3.246	0.151	-0.22	0.127	-0.083	0.61	0.173	0.0	0.141	0.219	-2.671	0.213	0.422	-0.364	0.098	0.222	-0.122	0.195	1.923	-3.27	0.153	-1.559	0.218	0.087	-0.153	-0.004	0.224	-0.339	0.077	-0.522	-0.468	0.218	0.135	0.364	0.32	0.253	0.193	2.919	-1.743	-1.598	0.197	-0.325	0.169	1.667	0.03	-0.438	-0.881	0.194	0.358	0.224	0.372	0.099	0.299	0.52	-0.565	0.049	0.716	0.135	-0.118	0.508	0.325	-2.402	-0.19	0.174	0.465	-1.183	0.194	0.636	-0.019	0.342	0.233	0.019	0.606	-0.049	0.05	0.369	0.448	0.432	0.139	6.277	0.087	-1.046	0.356	0.115	-0.148	0.237	-0.491	3.974	11.65	0.079	-0.126	0.064	-1.415	-0.107	-0.016	0.707	0.064	-0.35	-0.122	0.361	0.826	-0.171	0.408	-0.177	1.195	0.03	-0.776	-5.386	0.133	0.426	0.671	0.064	1.563	0.177	0.77	0.476	0.222	0.138	-0.613	-0.774	0.272	0.081	0.137	-1.032	-0.325	0.929	0.686	-0.366	0.155	0.528	-0.249	-0.562	-0.351	0.535	0.104	0.127	0.111	0.114	-0.564	0.006	0.002	0.158	-1.121	-0.401	-0.151	0.378	0.806	-4.273	-0.501	1.759	-1.527	-0.616	1.977	-0.83	-0.771	2.021	0.702	-0.679	0.141	-0.174	0.036	-0.814	0.726	0.126	-0.455	-0.038	-0.285	1.03	0.189	1.163	-1.189	0.033	0.274	-0.398	0.037	0.175	-0.537	-0.11	-0.357	0.248	0.011	0.806	0.271	-0.005	0.421	-0.252	-0.531	-3.604	-0.662	-0.194	0.68	0.061	2.729	-0.897	0.05	-0.057	0.212	0.469	-2.192	0.556	0.604	0.558	0.094	0.699	0.533	-0.394	0.23	0.367	0.233	-0.394	0.491	-1.308	1.411	-0.454	0.084	0.447	0.14	0.874	-1.591	0.55	0.34	0.134	0.18	1.219	0.492	0.143	0.933	-0.121	0.476	-0.203	0.507	-0.208	0.371	0.134	-0.165	1.278	1.88	0.314	0.002	-0.24	-0.103	0.279	0.63	-0.363	1.475	1.069	0.752	0.503	0.54	0.202	-0.146	0.172	0.487	0.123	0.727	0.536	-1.246	1.654	0.624	-0.28	0.444	0.264	0.482	0.782	-0.988	1.026	1.842	0.402	0.032	1.114	0.66	1.913	-2.191	0.138	-0.364	0.374	0.079	0.818	-0.204	0.327	1.292	0.139	0.11	0.521	0.136	0.237	0.014	-0.374	-0.625	0.075	0.452	0.25	-0.676	0.858	0.122	0.342	1.519	0.231	0.146	0.179	0.602	1.256	0.563	0.221	-0.168	-0.729	0.436	-0.015	-0.745	-1.557	-0.321	2.49
X1414	X1419	-0.529	-3.064	-0.3	2.888	-0.823	-0.463	0.877	-0.286	0.4	-1.214	0.623	-1.737	0.838	0.809	-0.225	-0.783	-0.684	-0.431	-0.301	-0.884	-0.417	-0.45	-0.866	0.553	-0.378	0.495	0.737	-0.636	-1.318	-0.543	-1.314	-0.574	-0.44	0.526	0.378	0.411	-0.469	-1.235	-0.253	-0.507	-0.976	-2.35	-0.025	-0.734	-0.398	-0.397	2.648	0.08	-0.233	-0.338	-1.692	-0.972	-0.783	-0.147	0.196	-0.477	-0.36	-0.218	-0.284	0.383	-0.27	-1.549	-0.85	0.11	1.099	-1.18	-0.275	0.612	0.566	-1.726	-0.215	-0.166	0.045	-1.811	-1.614	-0.783	-0.389	-0.268	-0.523	-2.562	0.353	-1.011	0.29	-0.397	-0.671	-0.002	0.301	-0.379	-1.25	-0.391	-1.913	-0.236	-0.389	-0.448	-0.381	-1.07	-0.957	-0.224	-0.425	-0.847	-0.353	-0.387	-1.688	-0.517	-0.29	-0.246	-1.489	-0.901	-0.721	-0.514	-0.534	-0.408	-1.177	-0.084	-1.291	-1.926	-0.275	-0.473	0.242	-0.289	-0.41	-0.239	-0.466	-0.583	-0.386	-1.438	-0.206	-1.411	-1.016	0.801	-1.724	-0.114	0.007	-0.472	-2.04	-0.446	0.519	-0.397	-1.46	-0.495	-0.971	0.116	0.047	0.329	0.653	-0.485	-0.569	1.467	0.776	-0.217	-0.907	-1.263	-0.447	-0.387	-0.235	-0.022	0.019	0.835	-0.516	-0.826	-0.112	0.375	-0.45	0.081	-0.565	-0.2	-2.092	-0.396	-0.941	-0.809	0.433	0.486	-0.809	0.42	-0.292	-1.575	-2.32	-0.367	-0.386	1.811	-0.425	-2.063	-0.604	-1.777	-0.54	-0.039	-0.33	0.878	-0.821	-0.429	-0.132	-0.164	-1.161	-0.434	-0.744	-1.008	-1.182	-0.53	-0.818	-0.676	0.553	-1.739	-0.5	-0.595	-0.53	-0.323	-0.241	-1.501	-0.413	-0.93	-0.278	-0.77	-1.494	-0.054	-0.573	-1.264	1.334	-0.166	-1.611	-0.174	-0.401	0.78	1.144	-0.366	4.247	1.452	-0.295	-0.469	-0.576	-0.288	-1.071	-1.27	-0.389	-0.734	-0.824	-0.586	-0.355	-0.405	-1.562	-0.592	-0.45	-0.129	-1.168	-0.306	-0.579	-0.837	-0.528	-0.784	0.251	-0.423	-0.143	-0.039	-0.578	-0.584	-0.415	-0.714	-1.603	-1.581	-0.418	-0.493	-0.152	-0.988	-0.527	-0.173	-0.608	-0.655	-0.454	-1.634	-0.532	-0.053	0.097	-0.147	-0.328	-0.542	-0.615	-0.454	-0.33	-0.229	-0.527	-0.44	-0.502	-0.066	-0.634	-0.101	-0.677	-0.388	0.615	-0.682	-0.411	-0.415	-0.267	-0.213	-0.199	-1.449	-0.278	0.217	-0.373	0.222	-0.551	-0.605	-0.371	-0.434	-0.703	-1.516	-0.432	5.738	0.036	-0.215	-0.349	-0.532	0.093	-0.464	-0.533	-0.218	-1.087	-1.042	-0.415	-0.226	-0.426	-0.576	-0.487	-0.125	-0.322	-0.475	1.049	-0.866	-0.426	-0.357	-0.289	0.327	-0.163	-0.353	0.826	-1.028	0.028	0.647	-0.201	0.566	1.109	0.278	0.436	-0.269	-0.266	-0.699	-0.223	-1.055	0.616	-1.819	-1.353	0.448	-0.399	-0.339	-0.718	-0.192	-0.508	-0.135	-0.631	-1.233	-0.099	0.474	-0.346	-0.572	0.9	-0.086	-0.723	0.531	-0.034	-1.037	-0.366	-0.179	-0.632	-0.345	-0.606	0.04	-1.019	-0.568	-0.41	-0.36	-1.037	-0.425	-1.642
X1414	X35136	-0.169	-1.494	-0.296	0.795	-1.384	-0.069	-0.386	-0.192	-0.621	3.089	-0.719	-1.022	0.417	-0.795	-0.524	-0.323	-0.331	0.133	-0.249	-0.027	-0.232	-0.266	-0.311	0.833	-0.286	-0.682	1.64	-0.087	0.883	-0.57	-0.366	-0.376	-0.063	-0.608	-0.0	-0.189	-0.477	-1.145	0.334	-0.328	0.036	-1.622	0.474	-0.564	-0.379	-0.271	0.484	-0.995	-0.184	-0.493	0.445	-0.703	-1.129	-0.289	0.015	-0.593	-0.006	-0.146	-0.546	-0.741	-0.321	-0.738	-1.053	-0.276	-0.213	-1.389	-0.227	0.164	-0.712	-2.679	-0.3	-0.233	-0.337	-2.067	0.276	-0.496	-0.068	-0.271	-0.378	-0.962	-0.301	-0.137	-0.32	-0.29	-0.73	-1.636	-0.485	-0.539	-1.612	-0.301	-0.852	0.23	-0.122	-0.72	-0.224	2.68	-1.035	-0.408	-1.181	-0.618	-0.332	1.093	-1.388	-0.92	-0.391	-0.172	2.437	0.012	-0.55	-0.399	-0.46	0.154	-0.039	-0.181	-0.071	-0.459	-0.117	-0.734	-0.23	0.08	-0.238	-0.209	0.725	-0.558	-0.556	1.866	-0.324	-0.358	1.305	-0.761	-4.39	-0.929	-0.274	-0.41	6.546	0.239	0.503	-0.256	-1.733	-0.269	-0.079	-0.885	-0.281	-0.504	0.946	-0.448	0.137	0.426	0.501	-0.247	-0.048	0.083	-0.151	-0.293	-0.132	-1.968	-1.955	-2.764	-0.5	-0.875	-0.054	-2.802	-0.329	-0.351	0.28	-0.297	-0.884	-0.313	-0.692	0.84	0.213	-0.533	-0.588	-1.988	-0.269	-1.114	-0.309	-0.31	0.396	0.687	-0.328	-1.993	-0.359	0.654	-0.622	-0.171	-0.131	0.931	-0.972	-0.375	0.507	-0.363	-0.6	-0.342	-0.454	0.046	0.83	0.006	-0.446	-0.303	-0.882	2.747	-0.393	-0.382	-0.716	1.882	-0.338	-1.705	-0.537	-0.328	-0.382	-0.376	0.201	-0.554	-0.562	0.648	-4.92	-1.244	-3.516	-0.068	0.043	-2.06	1.102	0.059	-4.461	0.208	-1.144	0.003	-0.058	-0.238	1.592	0.721	-0.302	1.198	-1.02	0.1	0.345	-0.325	-1.151	-0.887	-0.406	0.366	-0.95	-0.356	-1.702	0.441	-0.303	-0.298	-0.454	0.424	0.141	-0.357	1.526	0.328	-0.393	-0.171	-2.827	-2.005	-0.326	-1.387	0.024	0.144	-3.694	-0.338	-0.601	-1.903	-0.573	0.008	-0.486	-0.221	0.012	0.315	-1.951	-0.827	-0.034	-0.364	-0.095	-0.107	-0.478	-0.026	-1.082	0.11	-0.557	-0.072	0.021	-0.296	0.105	0.057	-0.724	-0.02	-0.142	0.219	-1.057	0.021	-0.282	-0.508	-0.309	-0.281	-0.415	-0.327	0.633	-0.253	-0.603	-0.216	-1.297	2.338	-0.389	-1.074	-0.49	-0.532	0.423	0.93	-0.175	0.93	0.072	-1.354	0.042	-1.676	-0.337	0.346	-0.085	-0.789	-0.306	-0.57	-0.775	-0.942	2.822	0.01	-0.659	-0.447	-0.376	-0.55	2.5	-0.792	0.881	0.459	-0.402	-0.024	-0.356	-0.532	3.187	-3.167	-0.259	3.216	-0.067	0.242	-0.803	-1.586	-1.15	-0.174	-0.279	-0.295	-0.001	0.345	-0.419	0.217	-0.518	-1.273	0.855	-1.141	-0.458	2.315	2.183	-0.113	-0.625	0.508	-0.317	-1.184	-0.245	-0.549	0.141	-1.962	-0.994	-0.738	-1.604	-0.66	-0.248	-0.801	0.073	-0.398	2.397
X1414	X1494	0.393	0.41	0.289	-0.983	-0.143	0.159	0.785	0.531	1.17	0.567	-0.128	0.839	0.714	0.667	0.459	0.761	0.747	0.332	0.505	0.762	0.459	0.358	-0.048	-0.497	0.48	0.421	0.715	0.619	-0.231	0.505	0.7	0.698	0.557	0.671	0.174	0.332	0.487	0.168	0.36	0.558	0.782	0.49	-0.761	0.587	0.548	0.485	-0.061	0.684	0.16	0.568	2.38	0.29	0.363	0.173	0.333	0.587	0.309	0.288	0.548	0.73	0.499	0.702	0.767	0.525	0.498	0.716	0.287	0.851	1.098	-2.674	0.516	0.398	0.451	0.505	0.247	0.48	0.545	0.394	0.599	1.551	0.4	0.863	0.364	0.113	0.723	1.383	0.591	1.109	0.104	0.454	0.804	0.49	0.372	0.75	0.494	0.122	0.932	0.932	0.21	0.806	0.401	0.176	0.497	0.369	0.6	0.257	-1.521	0.414	0.904	0.585	0.335	0.469	0.879	0.174	1.026	0.428	0.337	0.49	0.502	0.606	0.334	0.637	0.974	0.3	0.184	-2.301	0.47	0.879	0.238	0.879	3.442	0.735	0.261	0.623	2.335	0.524	-0.083	0.51	0.956	0.535	0.879	1.079	-0.36	0.58	0.808	0.601	0.672	0.389	0.317	0.397	0.889	-0.162	0.452	0.414	0.569	1.556	2.053	2.549	0.622	0.262	0.242	6.046	0.236	0.635	0.8	0.508	0.379	0.146	0.726	0.981	0.319	-0.348	0.595	1.152	0.389	1.608	0.591	0.431	0.6	0.078	0.608	0.692	0.616	0.896	0.676	0.391	0.266	0.355	0.713	0.41	-3.001	0.534	0.693	-0.117	0.697	1.172	0.432	-0.258	0.776	0.895	-0.947	0.931	0.817	0.39	0.947	-1.958	0.374	0.402	0.748	0.64	0.554	0.889	1.095	-0.371	0.572	1.139	-1.932	0.506	1.701	0.592	0.411	-0.276	0.685	0.289	3.396	0.314	1.104	-0.013	0.098	0.448	0.251	1.058	0.253	0.732	-0.654	0.22	0.511	-2.129	0.875	0.031	0.438	0.234	1.085	0.523	0.865	1.564	0.404	0.506	0.57	0.664	0.706	0.324	0.678	0.258	0.528	0.719	1.835	2.483	0.5	2.868	0.499	0.719	3.478	0.265	0.353	1.047	0.657	1.059	0.728	0.713	0.717	-0.882	0.546	0.787	0.399	0.421	0.467	0.521	0.449	0.498	-0.994	1.463	0.667	0.517	0.716	0.508	0.509	1.086	0.677	0.44	0.494	0.163	0.66	0.222	0.456	-0.36	0.489	0.782	0.433	0.67	0.689	0.598	-2.624	0.579	1.03	0.634	0.451	-0.055	0.604	0.59	0.524	0.516	-0.086	1.541	0.415	0.914	0.561	0.6	0.447	0.257	0.025	1.356	0.139	0.973	1.087	0.86	1.461	0.651	0.586	0.575	0.546	0.575	-0.489	0.599	0.676	1.673	0.578	0.3	0.967	0.741	1.189	2.179	0.336	-0.663	0.474	1.242	0.706	0.695	0.421	0.73	0.508	0.45	0.683	0.508	0.569	0.472	0.676	1.487	-4.324	0.693	0.257	1.317	-10.743	0.203	0.466	1.177	0.47	0.802	0.475	0.642	1.159	-0.56	0.714	0.577	1.215	0.529	0.494	0.697	0.708	0.331	0.132
X1414	X48698	-0.418	1.054	-0.228	0.216	0.345	-0.04	0.255	-0.107	-1.661	0.65	0.075	0.594	-1.229	-0.483	0.498	0.265	0.449	-0.097	-0.08	-0.496	0.281	0.194	0.02	-0.006	-0.088	-0.284	-0.406	-0.075	-1.281	-0.238	-1.307	-0.771	0.495	0.362	-0.281	0.075	1.376	-0.424	-0.056	-0.2	0.094	1.964	-3.205	0.074	-0.044	-0.082	0.946	0.028	-0.164	-0.02	-2.4	0.303	0.618	-0.035	-0.235	-0.408	-0.203	-0.09	-0.2	-0.442	-0.105	1.56	0.268	-0.279	0.473	-0.917	-0.042	0.92	-2.698	-1.712	-0.143	-0.084	0.069	-1.555	-1.295	-0.49	0.214	-0.086	-0.035	1.504	0.377	0.197	-1.369	0.045	-0.605	-0.42	0.036	-0.08	-1.001	-0.102	0.468	-0.053	-0.038	0.423	0.014	-1.205	0.391	0.894	-0.637	0.429	-0.104	0.233	-1.51	-0.258	-0.551	-0.166	0.67	0.363	0.357	-0.349	-0.789	-0.118	-0.975	-0.027	0.281	-1.033	0.031	-0.895	0.031	0.183	-0.112	-0.301	1.962	-0.393	0.277	0.046	-0.196	-1.244	-1.517	1.425	-1.345	0.671	0.012	-0.372	0.225	-0.234	-1.021	-0.102	-1.088	-0.321	0.116	0.726	-0.067	-0.394	-0.902	-0.577	0.157	-0.082	-2.726	-0.081	0.678	1.521	-0.538	-0.016	1.001	-2.722	-1.132	-3.171	-0.375	-0.825	0.004	9.213	-0.248	-0.775	0.643	-0.045	1.582	0.286	-0.864	-0.271	-0.563	-0.491	0.855	-0.162	-0.21	-0.926	-1.582	-0.104	0.855	-0.884	0.071	1.322	0.362	-0.481	-0.746	0.213	-0.119	0.07	-0.404	0.209	-0.069	-0.085	0.254	-0.059	-0.398	1.3	-0.435	0.256	0.74	0.354	-1.33	-0.306	0.409	0.013	0.401	-0.002	-0.245	-0.003	-0.364	-0.299	-0.077	1.251	0.718	-1.716	0.106	-1.042	-5.113	0.155	-1.719	3.447	-0.311	-0.585	-1.406	0.214	-0.389	0.102	1.521	-0.155	-0.044	-0.141	1.027	-1.693	0.315	0.909	1.9	0.612	0.702	0.754	-1.54	1.611	-0.102	-0.332	0.303	-0.259	-0.834	1.763	0.055	-0.603	-0.501	0.613	-1.055	-0.112	0.471	-1.034	-0.258	-0.622	-2.736	0.288	-0.126	-1.287	-0.002	2.162	2.501	0.161	-0.374	0.036	-0.734	-0.343	-0.657	0.505	0.055	-0.078	-4.273	-0.288	-0.041	-0.293	0.971	-0.029	-0.258	0.349	0.251	-2.378	-0.112	0.315	-0.355	-0.075	0.782	0.531	-0.579	0.093	0.248	-0.467	-1.14	1.377	-0.011	0.227	-0.177	-0.976	-0.241	0.098	-0.218	0.448	0.343	0.17	-0.575	2.691	-1.053	-2.03	-0.394	-0.105	0.23	-0.822	-0.014	1.82	-0.645	-1.503	0.641	0.028	-0.089	-0.138	0.256	1.181	0.207	-0.313	-0.48	0.76	0.303	0.677	-1.012	-0.173	-0.056	-0.183	1.131	-0.079	0.132	0.891	0.114	0.351	0.602	-0.722	2.168	-0.091	-0.027	1.307	0.032	6.47	-0.461	-2.318	0.226	-0.98	-0.085	-0.076	0.322	-0.061	-0.01	0.512	-0.755	0.006	-0.333	0.831	-0.029	-0.879	-0.836	-0.09	-0.729	0.111	0.032	0.597	-0.183	0.426	0.851	-0.518	0.173	-1.017	-1.207	-1.505	0.028	-1.807	-0.255	-0.079	1.298
X1414	X43231	0.582	-2.179	-0.019	4.896	-1.666	0.462	-1.253	0.021	-0.219	1.629	-0.019	-0.073	-0.709	-1.085	0.019	0.679	-0.33	0.335	0.025	2.024	0.265	0.195	0.14	1.06	0.121	0.171	-0.422	-0.609	-1.068	-0.04	1.996	0.397	0.392	0.048	-0.524	0.223	-0.294	-1.094	0.349	-0.373	-0.065	-0.271	-0.739	-0.006	0.291	0.115	1.034	-0.454	0.13	-0.016	3.841	0.014	-0.327	-0.041	0.438	-0.875	0.344	0.144	-0.123	-0.171	-0.006	-1.611	-2.099	0.286	-0.062	0.256	0.018	-0.136	1.068	2.643	0.172	0.117	0.083	-0.782	1.531	-0.626	0.253	-0.031	0.589	0.26	0.358	0.62	0.82	0.097	0.497	0.512	0.009	-0.089	-0.342	-0.269	-0.792	0.223	0.094	-2.977	-0.197	0.026	0.47	-0.378	-1.193	-0.355	0.216	-0.109	0.343	-0.274	-0.406	0.226	-4.386	-0.037	0.191	0.047	0.217	-0.048	0.252	-0.476	-0.284	0.563	-0.092	-0.23	0.257	0.313	0.155	0.17	1.57	-1.209	-0.427	0.378	-0.255	-0.697	0.171	0.571	0.173	0.079	0.092	0.335	0.137	0.258	-0.141	0.038	1.531	0.216	0.831	0.813	-0.065	-1.338	1.131	0.079	0.287	0.135	3.778	0.112	0.422	0.007	-0.511	0.019	0.499	-0.601	1.35	0.488	0.34	0.948	0.121	10.057	0.017	0.166	1.207	-0.187	-0.094	0.244	-0.826	-0.447	-0.019	0.059	0.386	0.416	0.225	-2.815	-0.061	0.188	0.703	0.725	0.033	-2.473	0.713	0.863	0.369	0.154	0.152	0.47	-0.552	0.207	0.13	0.162	-0.47	-0.235	-0.093	-1.057	0.784	-1.08	-0.209	-0.359	0.242	-0.925	1.302	0.18	-0.923	0.565	0.164	-0.114	-0.671	-0.011	0.001	-0.337	-1.161	1.462	0.685	0.378	-2.671	-0.091	-1.033	1.107	-0.053	1.853	-0.278	-0.081	4.585	0.785	1.794	-0.458	-0.134	0.135	-0.45	0.697	0.141	0.168	-0.507	0.33	0.322	0.184	0.65	-0.225	0.337	-0.031	-0.211	-0.099	1.392	-0.789	-0.16	0.46	0.488	1.622	-0.002	0.146	-0.398	0.273	0.161	-0.74	-3.51	-1.153	0.04	-1.566	0.372	0.644	-2.449	0.155	-1.272	1.234	0.287	0.918	0.096	0.722	1.009	0.13	0.127	0.527	-0.736	0.026	0.485	0.219	-0.506	0.342	0.198	0.827	-0.609	0.203	0.17	0.069	-0.477	0.418	0.357	0.397	0.104	0.268	-0.447	0.804	0.045	0.89	0.116	1.166	-0.299	0.203	0.157	-0.089	-0.418	-1.064	0.066	1.364	-0.187	-1.476	0.276	0.309	0.288	0.437	-0.109	0.943	0.52	-0.077	0.5	1.223	0.097	0.073	0.182	1.635	0.136	0.785	1.486	-0.711	1.538	0.449	1.13	0.674	0.096	-0.267	0.953	0.438	0.587	1.422	0.301	0.178	0.644	0.152	1.188	-2.144	0.12	0.515	0.264	-0.544	0.828	0.621	-1.206	1.187	0.118	0.124	-0.225	0.11	0.267	1.202	-0.51	3.428	-0.066	0.224	-0.165	-0.854	0.69	0.146	-0.545	0.829	0.228	0.041	-0.114	0.31	0.428	-2.258	-0.291	0.495	-0.971	-0.479	-0.142	1.19	-0.211	0.29	0.722
X1414	X36776	-0.091	-4.439	0.103	0.934	-0.586	-0.055	-0.339	0.173	1.265	2.078	-0.357	0.567	0.641	0.353	0.092	0.048	0.078	0.16	0.061	0.203	-0.1	0.089	-0.552	0.166	0.001	-0.164	0.719	0.449	1.572	-1.363	0.829	0.409	0.081	-0.768	-0.204	0.131	0.141	1.647	0.461	0.36	2.309	-1.833	0.29	-0.572	0.002	0.056	-1.266	-1.041	0.681	-0.049	0.58	0.164	0.277	-0.101	-0.071	0.138	0.373	0.093	-0.027	-1.329	-0.011	0.459	-0.287	0.056	1.207	-0.093	0.006	1.238	0.715	-10.067	0.149	0.067	-0.016	-3.832	1.881	-0.307	-0.098	0.066	0.677	1.959	-0.024	1.148	-0.463	0.109	0.154	0.952	-0.031	0.786	-2.083	-0.259	-0.267	0.204	0.077	0.705	-0.099	0.52	-0.754	-0.222	-0.584	-0.311	0.145	-0.328	3.99	-0.55	0.39	0.412	0.038	-0.691	-0.169	-0.056	-0.438	-0.138	-0.39	-1.434	0.001	1.162	0.151	0.125	0.021	0.05	0.059	0.523	1.186	-0.993	-0.183	0.095	-0.074	0.638	0.182	0.33	2.896	-0.851	-0.002	0.32	2.667	0.103	0.644	0.004	0.139	0.249	-0.808	1.82	-0.217	-0.066	1.023	-0.524	0.342	0.001	3.9	-0.134	0.979	-1.955	0.06	0.157	0.015	0.335	-1.891	-1.058	0.055	-1.043	0.062	-0.723	-0.687	0.255	0.455	-0.039	-1.614	0.406	-0.164	2.088	0.457	-0.951	-0.264	-0.015	-0.07	-0.499	-0.259	0.082	-0.183	0.723	0.192	-0.891	0.718	1.617	0.768	0.187	0.094	0.306	0.432	0.163	0.07	-0.105	-0.869	-0.317	-0.116	1.652	1.504	-0.193	0.048	0.225	-1.443	0.283	0.446	0.581	-0.437	0.346	0.044	-0.782	-0.19	0.431	0.168	0.916	-1.878	-0.905	0.227	0.513	-6.591	-1.224	-1.945	-0.297	-0.926	0.073	-1.888	0.119	0.932	0.14	0.071	-0.014	0.046	0.084	-1.599	0.615	0.071	0.795	-0.569	0.07	0.312	0.059	1.165	0.583	0.26	0.006	-0.227	-0.379	-0.27	2.867	0.755	0.489	-0.221	-1.055	-0.942	-0.007	0.745	-0.075	-0.0	0.547	-1.937	-0.181	-0.263	0.062	0.246	-1.625	-2.904	0.356	-0.873	0.461	-0.094	-0.353	-0.251	-0.067	-0.058	0.064	-0.384	0.953	0.991	0.064	0.017	0.173	0.135	0.324	-0.899	1.157	0.42	0.11	0.43	0.077	1.012	0.905	-0.418	0.052	0.07	0.399	-2.127	-0.154	0.076	0.633	0.015	-0.797	-0.211	0.116	0.937	-0.008	0.836	0.14	1.996	3.398	-0.494	-0.417	-0.02	0.31	0.23	0.784	-0.786	2.151	0.631	-0.192	0.696	-1.018	0.131	0.104	0.187	1.55	0.068	-0.044	1.425	0.082	2.038	0.302	-0.037	-0.344	0.125	0.124	1.144	0.815	1.243	3.409	0.099	0.564	1.65	-0.678	2.705	-0.381	0.07	-0.479	0.25	1.323	-0.039	-1.375	0.374	0.245	0.066	0.051	0.12	0.045	0.01	1.073	0.08	0.01	-0.211	-1.144	-0.555	1.484	0.081	-0.019	0.172	1.89	0.088	0.871	-0.046	0.04	1.343	-1.883	0.781	-1.342	-2.473	0.163	0.159	-0.805	-1.03	-0.08	2.001
X1414	X35114	-0.064	-2.269	0.22	2.881	0.039	0.33	0.11	0.277	-1.124	0.93	-0.304	-1.674	0.486	0.089	-0.456	0.114	0.105	0.162	0.179	-1.414	0.009	0.235	1.129	-0.039	0.183	0.355	0.349	-0.022	1.203	-0.281	1.103	0.544	0.313	-0.083	-0.157	0.156	-0.217	-1.078	0.33	-0.153	0.754	-2.609	0.915	0.097	0.16	-0.241	-1.582	-1.297	0.676	-0.184	7.908	-0.31	0.624	0.023	-0.08	0.023	0.303	0.179	-0.366	-0.701	0.117	-0.472	0.349	0.31	0.378	-0.732	-0.125	0.02	0.863	7.872	0.211	0.123	0.098	-1.46	0.184	0.037	0.148	0.184	0.451	-3.033	0.21	0.504	-1.748	0.193	0.054	0.647	-0.29	-0.167	-1.834	0.195	0.158	0.2	-0.243	0.343	0.213	0.506	-0.734	0.342	0.431	0.385	0.069	0.28	0.897	0.977	0.097	0.306	0.062	-0.26	-0.252	0.111	-0.125	0.003	0.349	0.648	-0.699	-1.05	0.229	0.658	0.208	0.292	0.175	0.28	0.917	-0.436	-0.329	-0.619	0.231	0.485	0.846	-0.017	-1.137	0.101	0.199	0.386	1.554	0.292	0.931	0.102	2.06	0.414	0.006	1.159	-0.185	0.042	0.825	0.066	0.307	-0.056	10.511	0.12	-0.05	-0.087	0.252	0.034	0.165	-1.684	0.131	0.685	0.064	0.095	0.102	-1.861	-0.336	-0.076	0.306	0.146	-1.078	0.309	0.824	1.131	0.223	0.417	-1.351	1.976	0.107	-0.738	-0.437	0.125	0.488	0.489	0.276	0.174	0.523	0.776	0.189	0.121	0.197	0.183	0.423	0.299	0.053	0.038	-0.681	-0.316	0.326	0.751	-0.539	0.391	0.696	-0.211	-2.069	-0.692	0.41	0.386	0.105	-0.522	0.134	-1.642	0.144	0.591	0.245	0.833	-0.485	-1.771	0.205	0.519	-5.609	-0.428	-1.509	-0.403	-1.27	-0.905	1.909	0.164	-0.376	0.171	-0.876	0.223	0.254	0.126	-0.253	-0.706	0.181	0.559	0.867	-0.299	1.125	0.313	4.65	-0.595	0.186	0.32	-0.751	0.186	0.116	1.434	0.37	0.201	0.327	-0.668	0.095	0.308	0.091	0.611	-0.312	0.122	-1.909	0.347	-0.253	-1.896	0.359	-1.811	-1.784	0.345	-0.469	-0.302	0.598	-1.198	0.501	0.556	-0.44	0.13	0.62	0.539	0.041	0.11	0.483	0.25	-1.032	0.484	-0.253	1.81	-0.438	0.503	0.182	0.092	1.008	0.654	0.502	0.163	0.166	-0.215	1.315	-0.618	0.182	0.398	0.129	0.358	-0.317	0.292	0.825	0.35	0.528	0.414	2.906	5.478	0.798	0.199	0.395	0.426	0.286	0.782	-0.307	1.891	1.239	-0.13	0.418	0.648	0.212	0.021	0.011	0.939	-0.08	-0.533	1.687	-0.425	1.997	0.676	-0.036	0.317	0.245	0.629	1.324	0.64	0.679	2.465	0.399	0.583	1.207	0.361	2.044	-0.012	-0.092	-1.448	0.337	0.318	0.638	0.892	-0.433	1.061	0.111	0.186	0.381	0.178	0.099	-0.515	0.509	-3.406	-0.127	-0.331	0.01	2.135	-0.894	0.093	0.188	1.565	0.217	0.864	0.233	0.442	2.061	-1.036	0.666	-0.116	-0.877	0.018	0.125	0.657	-0.488	-0.389	-0.415
X1414	X39598	-0.172	1.421	0.085	2.412	0.895	0.807	-1.658	0.189	1.322	1.631	0.562	0.659	-1.955	-0.14	0.434	-0.356	-0.783	-0.205	0.001	-1.044	-0.163	-0.178	-0.609	0.517	0.103	0.479	-0.281	-0.424	0.495	0.15	0.536	0.516	-0.227	0.5	0.401	0.183	0.321	0.155	-0.208	0.499	-0.771	0.752	1.88	0.352	0.225	-0.005	-0.522	-0.44	0.464	0.335	-0.162	0.486	0.852	0.018	0.275	-0.696	-0.142	-0.004	-0.679	0.281	0.002	-0.582	0.92	0.206	0.85	0.668	-0.03	1.494	-1.319	-2.358	0.048	0.033	-0.241	1.149	-1.861	0.571	-0.183	0.045	-0.198	-0.353	-0.215	-0.02	0.231	0.115	-0.507	-0.148	-0.135	1.0	-1.082	0.082	1.11	0.163	0.046	-0.252	0.08	-0.326	0.74	-0.675	0.292	0.178	0.158	-0.065	-1.927	0.858	0.159	-0.261	-1.551	0.378	0.412	0.281	0.352	-0.084	-1.027	0.842	-1.127	0.745	-0.083	-0.871	0.308	-0.191	0.115	0.195	0.561	-0.358	-0.406	-1.363	-0.015	1.055	-0.326	0.262	0.882	0.63	-0.281	-0.03	1.631	0.242	-0.557	-0.106	-0.781	0.054	0.665	-0.107	-0.018	0.342	-0.747	-0.301	0.237	-0.009	-2.016	-0.039	0.825	-1.152	0.009	0.14	0.427	-1.628	2.527	3.492	-0.341	-0.602	0.027	-0.774	0.028	1.025	0.575	0.017	0.648	0.277	-0.417	0.219	-0.38	0.011	-0.722	-0.938	-0.034	-1.751	1.231	0.098	0.561	-0.198	0.131	-2.861	0.635	1.129	0.034	0.037	-0.057	-0.872	-0.434	0.006	0.029	-0.03	0.939	0.092	0.637	0.324	-1.034	-0.309	0.588	0.065	-0.456	1.005	0.612	-0.37	-0.094	0.069	0.166	-1.576	0.044	0.657	0.115	0.445	-1.268	-0.909	0.198	0.416	-2.672	-0.661	-1.851	1.631	-0.053	1.396	-1.924	-0.041	-2.534	0.503	-1.087	0.118	-0.352	-0.014	2.406	2.328	0.024	1.478	0.172	0.456	-0.818	0.041	2.949	2.076	0.156	0.099	0.07	-0.02	0.991	-0.096	0.912	-0.69	-0.104	0.245	0.226	-0.023	-0.073	-0.428	0.121	-0.486	0.047	1.387	-0.124	1.7	0.249	-1.226	-0.274	-0.001	0.161	4.175	-0.16	-1.923	0.515	0.518	0.438	0.028	-0.31	0.693	0.599	-0.034	0.599	-0.114	-0.297	-0.411	-0.785	1.062	0.083	0.347	-0.364	0.052	0.557	-0.942	0.39	0.322	0.004	-0.606	-1.543	-1.176	-0.076	-2.42	0.198	0.712	-0.328	0.211	0.698	0.344	-0.301	0.477	1.184	0.856	0.623	0.799	-0.812	-0.879	-0.264	0.09	-0.336	0.411	0.232	1.003	0.529	-2.971	-0.434	0.712	0.278	0.132	0.087	0.791	1.084	-0.032	-1.89	-1.023	-0.173	-0.098	0.129	0.457	-2.02	0.885	0.741	-2.997	-0.223	-0.02	0.855	0.102	-2.095	-0.226	0.026	4.948	0.179	6.791	0.243	-2.969	-3.158	-2.031	0.038	0.01	-2.504	-0.053	-1.062	-0.673	0.193	1.341	0.197	-2.148	-0.275	-1.419	0.733	0.043	-1.077	1.036	0.114	3.18	-0.029	0.401	0.129	-0.667	-2.364	-0.318	1.918	0.609	-0.014	0.191	-0.409	0.083	0.127
X1414	X38399	0.099	-0.201	-0.078	6.693	0.552	0.415	0.701	0.189	-0.125	2.831	-1.666	1.287	-0.561	-0.322	-1.145	0.972	0.918	0.292	0.133	0.686	0.187	-0.053	1.476	0.861	0.191	-2.284	0.28	0.302	1.368	-0.514	1.385	0.437	-0.569	0.22	0.371	0.032	0.711	0.741	0.301	-0.116	-0.175	0.813	0.372	0.489	0.321	0.055	1.177	-0.249	0.332	0.399	-2.054	-0.531	-1.159	0.15	0.364	0.086	0.272	-0.318	0.678	0.211	0.198	-0.835	1.086	0.01	0.357	-0.345	0.134	1.65	2.939	-3.082	0.209	0.167	-0.028	-3.814	1.404	0.172	0.215	0.159	0.497	1.747	0.049	0.401	0.88	0.175	0.616	0.095	-0.708	3.306	-1.372	-0.75	1.199	0.238	0.132	0.546	0.218	0.337	0.759	-0.845	-0.819	0.718	0.187	-0.182	-2.577	-0.658	0.388	0.124	-1.008	0.715	0.42	-0.039	0.205	0.201	1.733	1.637	1.06	0.309	-0.133	0.6	0.458	0.325	0.153	-0.016	-0.045	-0.146	-0.138	0.938	0.192	-0.099	-1.281	1.149	-2.223	-5.024	0.217	0.538	1.288	0.176	-0.08	0.008	0.77	0.446	-0.078	1.167	-0.081	-0.474	2.137	0.114	0.164	0.178	-4.332	0.17	0.586	0.143	0.263	0.195	0.193	-0.211	-1.627	-1.262	0.271	1.113	0.16	0.497	-0.042	-0.413	0.969	0.185	0.067	0.411	-0.588	-0.288	0.708	0.354	0.522	-0.614	0.171	-3.748	-0.365	0.221	0.583	0.724	0.471	1.764	0.936	1.681	-0.116	0.185	0.122	0.917	-0.375	0.303	0.115	-0.11	0.329	0.292	0.112	0.188	-1.217	0.334	-2.914	0.064	0.204	0.452	0.026	0.037	-0.279	-0.157	0.254	0.646	0.213	-0.506	-0.007	0.807	0.779	-0.894	0.369	0.838	-1.817	-0.18	-0.699	-1.884	-0.062	3.958	-2.467	0.185	0.843	0.488	-0.881	0.112	0.253	0.153	2.342	0.92	0.082	-0.018	0.191	0.462	0.589	0.208	-1.78	1.644	0.347	0.186	0.461	0.185	0.664	1.153	-0.048	0.928	0.095	0.262	-2.456	0.287	0.55	0.347	-0.365	-0.009	-0.091	-0.714	0.228	0.356	0.253	3.577	-2.144	0.058	0.014	-0.182	0.427	-0.848	0.111	-0.153	0.222	0.175	0.549	1.128	0.156	0.145	0.24	0.187	0.125	0.357	-0.368	1.201	0.286	0.3	0.085	0.169	0.438	0.446	0.101	0.28	0.171	0.227	-1.64	0.465	0.18	0.71	0.187	-0.361	0.58	0.345	0.587	0.526	0.833	0.211	-0.16	-0.681	0.425	0.06	0.213	0.011	0.273	0.513	-0.785	2.011	0.706	0.079	0.138	0.567	0.141	0.136	0.147	0.584	0.193	0.145	1.89	-0.065	0.771	0.497	0.44	0.347	0.13	-0.101	0.48	0.482	0.732	0.935	0.403	0.418	1.482	0.051	0.201	-0.023	0.18	-0.467	0.226	-0.507	0.326	0.3	-1.205	0.613	0.182	0.171	0.484	0.077	-0.281	0.567	0.571	0.172	0.287	0.233	-0.741	1.455	0.103	0.167	0.097	0.545	0.154	0.214	0.192	0.244	0.703	0.827	0.483	0.059	-0.168	0.271	0.083	1.204	0.945	0.361	-1.014
X1414	X32198	0.399	-2.325	0.363	1.092	-0.383	0.277	0.489	0.18	-2.302	0.863	-0.716	1.514	0.217	0.388	0.377	0.493	0.527	0.286	0.326	-1.35	0.246	0.366	0.462	0.147	0.344	0.48	0.786	0.218	0.351	-0.051	-0.562	0.164	0.308	-1.669	0.212	0.071	0.727	-2.881	0.398	0.298	1.313	-0.961	-0.652	0.717	0.413	0.345	0.713	-1.329	0.207	0.468	-3.409	0.461	0.812	0.347	0.411	0.488	0.409	0.354	-1.865	1.022	0.054	0.989	0.925	0.188	1.264	0.512	-0.285	1.475	2.516	1.486	0.362	0.314	0.253	0.521	0.98	0.798	0.405	0.151	0.4	-1.281	0.03	0.714	0.02	0.148	0.304	0.839	-0.003	1.971	-1.13	0.331	1.145	-0.036	0.317	-0.37	0.135	0.66	-0.228	0.99	1.201	0.516	-0.428	0.1	3.522	0.527	0.364	0.458	0.173	-0.427	0.176	0.484	-0.064	0.348	0.591	1.039	0.153	-1.446	0.355	0.169	0.482	0.404	0.21	0.396	1.026	-0.466	0.52	1.647	0.222	1.104	0.502	0.787	-0.163	0.905	0.333	0.511	-1.936	0.353	0.311	-0.328	2.304	0.48	-0.336	1.306	-0.001	0.101	0.457	0.049	0.605	-0.014	-1.217	0.312	-0.212	0.25	0.306	0.369	0.608	0.837	2.619	2.136	0.502	0.024	0.282	4.014	-1.927	0.254	0.496	0.328	-0.438	0.343	0.983	1.657	0.102	0.155	-0.562	0.804	-0.188	-0.422	0.28	0.371	0.229	-0.283	0.502	2.197	0.127	1.261	0.641	0.368	0.331	0.585	0.848	0.409	-0.663	0.406	1.15	-1.357	0.337	1.004	0.849	0.139	0.707	0.955	-2.223	0.268	0.853	0.572	0.502	0.434	0.183	0.875	0.448	0.626	0.411	0.864	0.724	-0.152	0.433	0.776	-2.579	0.349	0.228	-0.317	-1.038	0.76	-0.0	0.278	4.893	1.145	2.07	0.369	0.235	0.343	0.495	-0.173	0.322	1.229	0.26	-0.268	0.908	0.387	-4.287	0.591	0.336	0.414	-0.097	0.284	1.072	1.095	0.503	-0.318	0.455	-0.567	0.795	0.369	0.516	0.133	0.264	0.733	-0.276	2.379	-0.235	1.529	0.355	-0.595	0.943	0.197	0.559	1.124	0.58	-0.499	0.504	-0.734	0.434	0.32	-0.224	0.856	0.256	0.34	0.543	0.236	0.291	0.44	-1.646	1.265	0.529	0.426	0.681	0.34	0.793	0.727	0.498	0.459	0.11	0.207	1.053	-1.269	0.347	-0.317	0.16	0.207	-0.257	0.565	1.079	0.51	0.144	1.435	-1.124	0.415	0.62	-0.29	0.504	-1.031	0.397	-0.155	-0.259	1.551	1.013	-0.608	0.358	1.045	-0.186	-0.031	-0.274	-1.95	0.266	0.011	0.843	0.247	1.808	0.77	0.411	0.393	0.034	0.382	0.981	0.82	-0.841	2.747	0.27	0.354	0.946	0.999	2.063	3.037	-0.302	0.21	0.361	2.802	0.8	1.486	0.926	1.351	0.282	0.199	0.706	0.341	0.485	-0.002	0.489	0.518	0.341	-0.912	0.4	3.011	-0.792	0.102	0.519	1.097	-0.172	0.212	0.234	0.463	2.261	0.638	0.812	-1.973	0.212	-0.683	0.343	0.445	0.861	0.134	0.369
X1414	X43258	-0.3	-0.772	-0.156	3.047	-0.271	0.278	0.491	0.069	0.334	-0.554	1.084	-0.472	0.679	1.315	-0.498	0.137	-0.137	-0.051	-0.13	1.759	-0.083	-0.097	-0.774	0.996	-0.102	0.921	-0.259	0.16	1.317	-0.612	-0.055	-0.459	-0.401	0.962	-0.383	-0.225	0.395	-1.394	0.24	-0.453	-1.342	-2.073	-0.481	0.056	-0.112	-0.094	-1.993	-0.983	-0.089	-0.52	-3.454	-0.522	0.781	0.045	0.527	0.062	-0.103	-0.061	-0.627	-0.897	-0.104	-0.513	1.807	-0.066	-0.418	-0.252	0.255	1.164	-0.488	-3.741	-0.157	-0.129	-0.145	-0.367	-3.042	-0.628	-0.322	-0.104	0.04	-1.716	0.333	-0.079	-1.087	-0.087	-0.885	0.93	-0.315	-0.519	0.612	-0.084	-2.14	-0.228	-0.118	0.141	0.102	0.694	-0.712	0.259	-0.81	-0.445	-0.161	0.295	0.8	0.106	-0.513	-0.026	-2.582	-0.173	0.665	-0.096	-0.531	-0.102	-1.762	2.083	-1.04	-0.582	-0.104	0.293	0.589	0.691	0.225	0.056	-0.092	-0.634	-0.12	1.064	0.031	-0.747	2.308	1.305	-0.608	-1.033	-0.113	-0.051	0.606	0.018	0.443	-0.175	0.615	-0.011	-1.088	1.384	-0.029	-0.715	1.34	-0.533	-0.421	0.0	-3.265	-0.142	1.613	-1.963	-0.179	0.272	-0.437	-1.147	0.588	-3.073	-0.168	-0.299	0.03	2.77	-0.291	-0.557	1.11	-0.137	-1.127	-0.032	-0.984	1.508	-0.003	0.011	-0.82	0.482	0.034	0.825	0.364	-0.196	0.404	0.925	0.663	3.343	-0.709	-1.095	-0.046	0.318	-0.069	-1.144	0.03	-0.261	-0.128	-0.151	-1.175	-0.419	0.446	-0.293	-1.773	-0.547	0.558	-0.446	-0.575	-1.321	1.183	-0.654	-0.223	0.249	-0.233	-1.028	-0.492	0.84	-0.139	0.729	-2.14	-0.937	-0.113	-0.041	-2.352	-1.218	-1.605	3.343	-0.341	0.32	4.791	-0.047	-0.165	-0.309	-0.631	0.529	-0.148	0.061	0.792	-0.615	0.186	1.156	0.496	0.049	0.665	0.345	-2.833	-0.804	0.112	-0.122	-0.924	-0.269	-0.661	0.726	0.142	1.155	-0.107	-0.816	-0.898	-0.282	0.485	-0.207	0.154	0.131	-0.599	-0.399	-0.21	-0.961	-0.011	-0.778	-3.423	-0.157	-0.115	-1.994	-0.099	0.528	-0.425	-0.383	-0.283	0.044	-0.456	-0.296	-0.015	0.211	-0.555	0.026	0.016	0.079	-1.366	-0.265	-0.27	0.666	-0.267	-0.037	0.199	-1.047	-0.919	-0.566	-0.078	-0.207	-0.033	-2.253	-0.133	-0.293	-0.169	-0.425	-0.003	-0.516	-0.023	0.04	-0.417	-1.118	-1.715	2.482	0.069	-0.119	-0.68	-0.133	0.385	0.18	-0.198	-1.612	-0.223	-2.35	-0.159	0.062	-0.003	-0.638	-0.43	-1.796	-0.042	-1.015	0.405	0.21	1.163	0.028	-0.861	-0.33	-0.299	-0.186	2.976	-0.921	0.437	2.766	0.628	0.166	0.136	-0.311	1.236	1.501	0.074	-1.059	-0.272	2.25	0.469	-0.406	0.278	0.35	-0.133	-0.124	0.077	0.097	-0.043	0.029	-0.551	-0.23	0.053	-1.943	-0.396	3.592	-0.911	-0.119	-0.746	0.608	-0.192	-2.123	0.278	-0.006	2.402	-1.638	1.252	-0.435	-1.082	-0.582	-0.112	-0.422	1.504	-0.377	0.833
X1414	X46173	-0.486	-0.383	-0.268	3.092	-0.815	-0.19	-0.383	-0.223	-0.631	1.017	-0.681	-1.098	-0.375	-0.242	-0.191	-0.41	0.275	-0.316	-0.264	-0.126	-0.271	-0.347	0.233	-0.26	-0.195	0.18	0.912	-0.373	0.757	-0.574	-0.03	-0.072	-0.191	-0.412	-0.317	-0.24	-0.956	-1.541	0.144	-0.716	-0.23	-1.375	0.347	-0.506	-0.347	-0.019	4.418	-1.742	0.083	-0.191	-1.313	-0.959	-0.066	0.01	-0.37	-0.323	-0.103	-0.271	-0.473	0.328	-0.3	0.383	-0.523	-0.194	-0.153	-1.077	-0.284	0.816	-0.738	0.181	-0.259	-0.174	-0.3	0.081	1.968	-0.016	-0.34	-0.246	0.092	1.409	-0.311	0.363	-1.01	-0.226	-0.13	-0.412	-0.4	-1.181	-0.555	-0.156	-0.95	-0.078	-0.224	0.353	0.294	0.701	-0.844	-0.899	-0.035	0.233	-0.307	-0.09	0.816	-0.915	-0.16	-0.192	-4.494	0.285	0.026	-0.389	-0.47	-0.286	-1.342	-0.661	-0.664	-1.992	-0.254	-0.54	0.196	-0.266	-0.269	0.295	0.738	-0.547	-0.397	-3.354	-0.223	-1.086	0.918	0.399	-5.992	-0.409	-0.291	0.355	-6.579	-0.309	-0.265	-0.263	-0.952	-0.192	-0.267	-0.376	-0.282	-0.453	-0.217	-0.409	-0.436	-0.172	-1.954	-0.157	-0.319	0.07	-0.042	-0.17	-0.501	-0.538	0.433	-0.55	-0.401	0.059	0.141	-4.387	-0.351	-0.317	-0.747	-0.218	-1.064	-0.457	-0.377	0.255	-0.222	0.148	-0.863	0.245	-0.309	-1.73	-0.768	-0.17	-0.193	-0.178	-0.214	-1.339	0.057	0.702	-0.47	-0.312	-0.276	-0.014	-0.777	-0.14	-0.256	-0.359	-1.195	-0.509	-0.489	0.443	-0.299	-0.215	-0.098	-0.938	-1.022	-0.271	-0.07	-0.191	-0.594	-0.637	-0.145	0.864	-0.113	0.173	-0.146	0.187	-0.265	-1.31	-0.267	0.324	-1.221	-1.105	-2.526	2.018	-0.086	-0.814	0.635	-0.024	-4.498	1.126	0.088	-0.32	0.348	-0.281	-1.155	-1.317	-0.029	0.03	-0.732	-0.433	0.336	-0.242	-1.833	0.014	-0.166	0.09	-1.281	-0.344	-0.897	-0.125	-0.056	-0.856	-0.213	-0.455	-0.001	-0.289	-0.244	-0.213	-0.295	0.181	-1.659	1.182	-0.276	-1.93	-0.109	0.909	-2.297	1.006	-0.433	-0.642	-0.056	-6.155	-0.086	0.026	-0.223	-0.218	-0.095	-0.415	0.872	-0.262	-0.426	-0.01	-0.4	0.399	-0.315	0.18	-0.299	-0.227	-0.201	-0.127	0.46	0.061	-0.294	-0.46	-0.239	-0.031	-0.871	-1.935	-0.179	-0.262	-0.28	-0.16	-0.339	-0.201	-0.006	-0.475	-0.363	0.317	0.194	5.208	-0.663	-0.696	-0.009	-0.405	0.036	-0.381	-0.414	2.643	-0.142	0.275	0.851	-0.026	0.094	-0.305	-0.119	0.176	-0.168	-0.972	-0.209	-0.279	-0.339	0.626	0.18	-0.429	-0.361	-0.053	1.515	-0.702	-0.56	3.206	-0.242	-0.241	0.52	0.331	0.782	-2.327	-0.222	4.956	-0.326	0.752	-0.786	-0.976	-0.841	-0.555	-0.265	-0.058	-0.923	-0.136	-0.355	-0.12	0.472	-1.322	-0.319	-0.522	-0.32	1.978	0.427	-0.269	-0.242	0.309	-0.306	0.948	-0.181	0.006	2.445	-0.08	-0.454	-0.403	-0.678	-0.922	-0.189	0.625	2.788	-0.377	-2.307
X1414	X554	-0.06	-1.299	0.269	0.95	0.757	0.164	0.504	0.25	0.428	0.147	-0.259	0.272	-0.007	0.647	0.394	0.307	0.311	-0.181	0.12	0.174	-0.168	0.322	0.042	-1.33	0.204	0.039	0.224	0.078	-0.394	0.148	-0.189	0.429	0.176	0.348	0.217	0.156	-0.099	0.659	0.354	0.616	0.592	0.22	0.923	0.113	0.298	0.195	1.396	-0.93	0.383	0.189	-0.477	0.865	1.325	-34.118	0.294	0.252	0.241	-0.345	-0.54	-0.118	0.078	1.25	0.444	0.231	0.28	0.495	0.176	0.741	1.616	1.612	0.219	0.199	0.021	-0.66	1.624	0.246	0.065	0.185	0.352	0.632	0.105	0.894	0.503	0.061	0.365	0.108	0.119	0.341	-0.422	0.177	-1.805	0.185	0.196	0.531	0.305	-0.055	-0.667	-0.211	1.666	0.263	0.163	0.083	1.271	0.023	0.304	0.328	-1.483	0.725	0.07	0.066	0.222	0.02	1.055	1.113	0.566	0.798	0.218	0.263	0.443	0.17	0.008	0.529	0.519	0.142	-0.75	-1.858	0.24	-0.235	-0.079	0.363	-1.028	0.324	0.223	0.563	1.791	0.166	1.197	0.185	0.136	0.262	-0.039	0.688	0.073	0.043	1.101	0.037	0.299	0.195	-0.453	0.122	0.907	-0.474	-0.206	0.241	0.301	-1.269	0.021	3.647	0.516	-0.633	0.191	0.744	0.107	-0.302	0.507	0.108	0.139	0.292	0.543	1.146	-0.293	-0.128	0.814	1.057	0.113	0.589	-0.434	0.067	0.094	0.236	0.27	0.391	0.435	0.46	0.587	0.132	-0.386	-0.542	0.656	0.318	0.197	0.225	0.01	0.133	0.136	1.736	-0.137	0.257	0.193	0.24	-1.203	1.08	0.006	-1.113	-0.199	-0.214	0.165	-0.219	0.199	0.366	0.349	0.637	-0.137	-0.131	0.111	-0.461	3.077	0.295	0.861	-0.403	0.072	-1.648	-0.923	0.215	4.196	0.619	-0.941	0.333	0.459	0.0	-0.398	-0.213	0.197	0.997	-0.052	0.296	-0.097	0.273	-1.052	1.154	-0.373	0.151	0.497	0.18	0.82	1.037	0.086	0.466	0.083	0.025	-0.48	0.293	0.152	-0.074	0.039	-0.177	1.691	2.229	0.259	1.495	0.155	0.628	4.343	0.346	0.221	1.324	0.59	-1.157	0.403	0.345	0.17	0.195	1.151	0.583	0.394	0.246	0.145	0.097	0.451	0.184	0.045	-0.341	0.418	0.179	0.612	0.142	0.437	0.327	0.198	0.119	0.144	-0.056	-0.072	0.269	0.177	-0.329	0.037	-0.473	0.079	0.451	-0.401	0.245	0.372	-0.352	-1.058	0.493	0.131	-0.283	0.183	-0.066	0.147	0.559	0.149	1.334	0.781	-0.684	-0.146	-0.239	0.146	0.256	0.348	1.367	0.178	0.282	0.801	0.568	-1.301	0.702	-0.27	0.158	0.308	0.172	0.638	0.472	-0.7	0.791	0.211	0.431	0.538	-0.31	-0.003	2.328	0.117	-0.408	0.358	0.32	0.159	0.082	0.345	0.537	0.09	0.197	-0.026	0.185	-0.088	0.165	-0.0	-0.882	-0.285	0.364	0.31	0.447	0.271	0.195	0.56	0.615	0.136	0.588	0.243	0.325	1.175	0.66	0.558	-0.192	0.287	0.197	0.236	0.232	1.615	0.0	-0.051
X1414	X555	0.332	0.136	0.231	-0.541	-0.797	0.15	0.288	0.259	0.476	0.178	0.192	0.009	0.556	0.4	0.003	-0.199	0.209	0.292	0.245	0.501	0.262	0.293	0.371	0.151	0.242	0.453	0.212	0.037	0.334	0.312	-0.207	0.388	0.341	0.412	0.227	0.262	0.085	0.478	0.351	0.183	-0.009	0.346	-0.154	0.302	0.157	0.207	-1.032	0.614	0.11	0.277	-0.697	0.038	0.062	0.238	0.18	0.134	0.188	0.249	0.412	0.622	0.278	0.49	0.544	0.272	0.4	0.456	0.257	0.063	-0.232	-0.786	0.228	0.245	0.275	0.13	-1.058	0.026	0.148	0.237	0.28	0.416	0.136	0.995	-0.245	0.117	0.25	0.016	0.356	0.204	0.072	0.252	-0.543	0.295	0.234	0.546	0.1	0.876	0.246	0.637	0.439	0.201	0.276	0.218	1.825	0.534	0.189	0.128	0.146	0.03	-0.198	0.342	0.198	0.262	-0.09	-0.417	0.085	0.442	0.278	-0.159	0.354	0.234	0.232	0.251	0.516	0.229	0.392	-0.049	0.242	0.281	0.291	-0.054	1.344	0.295	0.225	0.244	3.174	0.31	-0.137	0.263	0.684	0.373	-0.308	-0.274	0.112	-0.007	0.451	0.294	0.268	0.246	-1.359	0.251	0.395	0.803	0.294	0.167	-0.179	0.381	-0.966	1.372	0.343	0.309	0.242	3.153	0.228	0.249	0.381	0.249	-0.541	0.315	0.324	0.534	0.426	0.606	-0.067	0.883	0.284	2.13	0.18	0.186	-0.504	0.111	0.119	0.072	0.225	-0.271	0.553	-0.01	0.23	0.533	0.835	0.138	0.157	0.261	0.549	-0.097	0.554	0.253	0.257	0.411	0.158	0.114	0.092	0.022	0.133	0.304	0.786	-0.215	0.231	0.473	0.346	0.074	0.342	0.191	0.291	-0.092	0.24	0.437	0.06	0.349	-0.101	-0.552	0.307	0.847	1.193	0.233	2.49	0.275	0.88	0.363	-1.17	0.211	1.681	0.655	-0.434	1.234	0.944	0.611	1.24	0.337	1.306	-0.082	-0.893	0.275	-0.074	-0.086	1.887	1.643	0.384	1.012	0.013	1.659	1.283	-0.165	0.701	0.926	0.597	0.488	4.653	1.072	0.256	3.022	0.185	-4.01	5.606	0.222	0.528	2.302	0.631	-0.359	0.851	-1.107	-0.312	-0.162	-0.916	-0.558	-1.647	-0.06	0.385	-0.183	0.607	-0.983	0.159	-1.063	-0.671	-0.273	-1.329	0.2	0.506	-0.936	-0.112	-0.003	0.082	0.037	-0.236	1.006	0.21	1.58	-0.563	0.852	-1.114	0.699	1.255	-1.23	-0.529	2.249	-2.781	0.772	1.089	1.476	0.564	-0.242	0.136	1.12	0.093	-1.097	0.27	0.102	0.437	2.116	-0.004	-1.193	0.349	2.49	-0.474	-0.021	-0.182	-1.891	-2.543	-0.879	-0.925	0.516	0.172	-0.324	2.865	1.66	-0.589	2.674	0.19	-1.153	0.198	0.5	-1.977	3.247	0.182	2.289	-0.423	0.645	0.945	1.243	-0.461	-1.252	-0.373	-0.016	1.253	-0.302	0.387	-1.96	0.759	0.827	-0.29	0.345	-0.348	-0.721	1.332	0.15	-0.275	1.189	0.184	-3.44	0.282	-0.387	2.329	-1.493	-0.344	1.137	1.675	-0.224	-0.551	0.857	0.305	0.373	-5.307
X1414	X2831	0.223	-2.656	-0.053	2.753	-0.451	0.297	-0.315	-0.02	1.038	1.22	1.253	-0.453	-0.311	1.529	-0.874	-0.656	-0.235	0.295	0.036	2.053	0.172	0.125	-0.517	1.146	0.059	1.056	0.301	-0.278	0.625	-0.798	-2.941	0.12	-0.612	1.104	-0.367	0.036	-0.376	0.881	0.437	-0.289	-1.879	-1.015	-0.062	-0.028	-0.096	0.04	-1.965	-0.131	0.303	0.293	4.902	-1.055	-0.763	-0.036	0.571	-0.147	0.176	-0.171	-0.188	-0.661	-0.03	-0.34	2.109	0.12	0.507	-0.847	-0.28	0.862	0.26	-5.5	0.052	0.002	-0.11	-0.082	-4.377	0.303	-0.509	0.007	0.459	1.688	-0.089	-0.333	-0.878	-0.032	-0.068	-1.207	0.287	1.064	-1.006	-0.004	0.172	0.061	0.042	0.243	0.139	-0.241	0.746	-0.496	0.271	-0.741	0.294	-0.022	-1.22	0.306	-0.539	0.137	-3.671	-1.467	-0.369	-0.139	-0.587	-0.004	-2.47	0.348	-0.37	-0.13	0.095	-1.185	0.648	0.009	0.193	0.391	0.914	-0.919	-0.555	2.926	0.085	0.883	0.6	1.517	-0.197	-0.077	-0.06	0.046	3.832	0.275	0.455	-0.044	1.106	0.206	-0.836	-0.096	-0.301	-0.886	1.132	-0.134	0.24	0.012	-4.73	0.003	1.882	-2.758	0.272	0.252	-0.049	-1.173	-0.906	3.911	0.574	0.008	0.006	0.437	-0.029	0.57	1.283	-0.005	-1.545	-0.18	-0.164	-0.365	0.322	0.368	-0.964	0.359	0.058	-2.08	-1.702	0.011	-0.283	0.27	-0.167	-0.816	-0.468	0.02	0.368	0.31	0.133	0.521	-0.521	-0.05	0.015	0.047	-0.186	-0.06	0.356	-0.689	-2.486	-0.804	0.044	0.551	1.016	-1.257	1.372	-0.945	0.545	-0.522	-0.205	0.234	-0.897	-0.588	0.033	1.96	-0.738	-0.257	0.199	-0.455	-2.612	-0.111	-0.287	3.832	-0.534	0.621	-0.587	0.081	1.344	1.226	1.033	0.518	0.026	0.013	0.365	0.355	0.047	0.549	-0.194	0.337	-0.089	0.146	2.461	0.272	-0.028	0.103	-0.018	-0.054	-0.441	1.758	0.06	-0.17	0.663	0.025	0.349	0.02	0.586	0.339	0.095	0.509	-0.086	3.492	0.053	-1.8	-0.079	0.516	-1.298	0.067	-0.112	-1.102	0.105	3.85	0.336	0.142	0.398	0.027	-0.722	0.266	0.539	-0.171	0.721	0.107	-0.57	-0.232	0.26	1.022	0.236	0.24	-0.001	0.049	0.35	-0.53	0.393	0.202	0.023	-0.374	0.528	0.395	0.051	-0.474	0.153	0.379	-0.22	-0.276	0.689	0.007	-0.143	-0.087	0.555	1.163	-0.088	0.499	-0.003	-0.495	-0.036	0.254	0.177	1.399	0.105	-0.386	-0.195	0.254	0.114	-0.046	0.178	2.981	0.006	-0.503	1.082	-0.054	-0.833	-0.505	-0.527	0.788	-0.056	-0.008	1.095	-0.093	1.68	-0.376	-0.295	-0.068	0.259	0.162	2.064	-2.082	0.018	0.791	0.13	-0.017	0.192	-0.821	-0.307	0.294	0.057	-0.039	-0.192	-0.006	-0.119	0.144	-0.508	-2.654	-0.197	-0.942	-0.019	0.874	0.42	0.07	-0.481	1.38	0.018	-0.638	0.182	0.138	-0.077	0.561	0.467	-0.427	-0.484	-1.016	0.019	-0.387	0.392	0.124	1.975
X1414	X21134	-0.598	-0.671	0.162	1.885	-0.369	-0.495	-0.842	0.294	-0.81	-1.353	-1.17	0.315	1.206	0.117	0.72	-0.639	-0.361	-0.001	0.029	0.077	-0.112	-0.392	0.275	-0.3	0.059	0.052	-0.742	0.041	-0.004	0.029	-2.251	-0.252	-0.063	-0.254	0.068	0.289	-0.198	0.021	0.132	-0.208	0.241	-1.933	2.189	0.021	-0.064	0.047	-0.137	-2.476	0.008	-0.195	-2.669	0.041	0.398	0.047	-0.03	0.101	-0.001	0.051	-0.529	0.386	0.122	0.257	0.258	0.008	-0.702	0.181	-0.071	0.235	4.008	-2.119	0.113	0.046	-0.003	-0.821	1.218	-0.481	0.267	0.02	0.427	0.429	-0.991	0.174	0.25	0.105	-0.635	0.156	-0.05	-2.257	1.752	0.047	0.152	0.247	0.039	1.096	0.385	0.183	0.021	-0.237	-0.069	-0.263	-0.552	-0.495	1.591	-0.143	0.159	0.466	-0.72	1.129	0.239	0.203	0.126	0.147	-0.289	1.493	0.18	-1.3	-0.076	0.568	0.171	-0.1	0.016	0.142	0.365	-0.286	-0.276	0.001	-0.029	-1.631	-0.036	0.103	-0.005	1.457	0.038	-0.06	-1.545	0.198	-0.274	-0.086	-1.099	0.194	-0.794	-0.157	0.085	0.124	2.287	0.084	0.421	0.052	-1.006	0.027	0.122	0.434	0.431	0.122	0.18	0.722	0.083	3.285	-0.14	-0.411	0.057	0.119	-0.039	0.031	0.412	0.057	-1.6	0.593	1.316	0.891	-0.014	0.04	-0.422	-2.085	0.059	-1.701	-0.899	-0.02	0.186	-0.131	0.114	0.933	-0.118	1.073	-0.249	0.06	0.041	-0.541	-0.058	0.177	-0.539	0.008	0.8	-0.078	-0.325	0.287	-0.341	-0.01	0.198	-1.349	-0.957	0.075	0.137	-0.136	0.928	-0.797	0.071	-0.403	0.267	0.389	0.125	0.845	0.3	-2.282	0.362	-1.25	2.817	0.012	-1.045	0.61	-0.13	0.245	-3.486	0.082	-5.759	0.182	-0.003	0.222	0.2	0.084	0.288	0.157	0.07	0.528	1.229	0.008	0.269	0.474	-1.628	1.183	0.234	0.35	-0.331	0.176	0.199	-0.913	-0.577	0.259	0.034	-1.235	-0.452	0.194	0.073	0.143	0.393	0.481	0.164	3.264	-0.269	3.26	0.34	0.174	0.294	0.188	0.072	-0.871	-0.082	-3.484	0.881	-0.846	-0.178	0.046	0.549	-0.055	0.073	-0.051	-0.271	0.009	0.035	0.252	-0.138	0.685	-0.022	0.087	0.292	-0.943	0.955	0.863	0.006	0.532	0.043	-0.355	-0.532	-2.771	-0.028	1.479	-0.025	-0.42	0.319	0.186	1.21	-0.061	0.626	-0.042	0.281	0.56	1.074	-0.063	0.16	-0.781	0.189	-0.78	-0.144	2.391	1.489	-0.845	-0.532	1.934	-0.203	-0.693	-0.061	-0.273	0.044	-1.507	1.905	-0.763	0.072	0.982	-0.067	-0.346	0.021	0.169	0.3	-0.632	-0.47	1.269	0.251	0.898	-1.56	0.16	-1.246	2.814	0.015	1.335	0.232	-3.521	0.608	0.069	1.542	1.449	0.044	0.025	0.389	-0.024	0.144	0.076	0.094	0.164	0.024	1.637	-0.348	5.541	1.273	-0.065	0.908	1.819	-0.338	1.739	0.212	-0.083	0.735	-0.516	-0.071	-1.288	0.194	0.063	0.162	0.796	-0.16	-0.033	2.885
X1414	X52988	-0.073	-0.475	0.134	4.402	0.13	0.437	-0.354	0.182	-1.085	-0.028	-0.032	1.222	-0.03	0.246	-3.15	0.159	0.008	0.014	0.066	-0.462	0.142	-0.127	0.809	0.558	0.088	0.499	-0.133	-0.567	0.932	0.04	-0.737	-0.512	0.169	-0.482	0.288	0.121	1.336	-1.1	0.227	-0.553	1.092	0.58	-0.078	0.038	-0.076	0.064	2.199	-3.676	-0.349	0.208	0.654	-0.177	0.42	0.062	0.134	0.265	0.171	0.096	-0.131	0.722	0.045	-2.883	-0.858	-0.077	0.718	-0.365	-0.052	-0.318	0.56	-1.512	0.138	0.07	-0.09	0.055	0.686	-0.104	0.304	-0.055	0.393	-1.603	0.263	-0.147	-0.34	0.11	0.073	-0.261	-0.262	0.135	-1.414	-0.027	-1.4	-0.165	0.078	-0.388	0.193	0.216	-0.936	3.281	1.245	0.65	-0.26	0.422	-0.069	1.327	0.043	0.412	1.274	0.528	0.526	0.308	-0.603	0.055	-0.217	2.521	-1.362	-3.055	-0.048	1.823	0.064	0.461	-0.057	-0.168	0.84	-0.215	-1.199	-0.436	0.153	0.497	0.056	0.442	-1.824	0.459	-0.056	-0.699	0.742	0.368	-0.174	-0.682	1.482	-0.066	-0.545	0.852	-0.022	-0.056	-0.215	-0.354	0.131	0.075	2.894	0.094	-0.218	0.098	-0.141	-0.018	0.204	0.674	0.618	-2.143	-0.092	-0.544	0.062	0.649	-0.259	0.329	0.591	-0.011	-0.151	-0.073	0.371	-0.047	-0.309	-0.211	-0.996	-0.3	0.012	-0.156	-0.472	0.093	0.291	1.044	-0.11	-0.254	0.598	-0.023	0.252	-0.039	0.032	0.067	0.13	0.233	-0.225	0.222	1.238	-0.281	-0.185	0.592	-0.053	-0.063	1.04	-0.555	-0.482	-0.823	-0.828	-0.318	0.349	-0.196	-0.014	-0.477	-0.086	-0.412	0.101	0.448	-1.694	-0.664	0.427	0.746	-1.175	0.751	-2.241	1.804	-0.109	0.282	-2.118	0.119	0.222	0.797	2.127	0.191	-0.059	0.082	0.287	-1.75	0.093	-0.38	0.289	-0.358	1.173	-0.323	-1.951	-0.271	-0.132	-0.118	-1.161	0.124	0.727	0.552	-0.175	1.134	0.189	-0.602	-0.272	0.119	-0.108	0.668	-0.295	-0.379	-2.11	3.55	-0.135	-1.286	0.257	-2.843	-2.135	0.384	-0.152	-0.687	0.16	-2.579	0.069	-0.026	0.336	-0.015	1.637	0.329	-0.329	0.14	0.243	0.147	-0.406	0.472	-1.123	1.124	-0.423	0.313	0.453	-0.295	0.634	0.845	0.561	-0.15	0.072	0.302	1.722	-2.693	0.076	-0.948	-0.015	0.591	0.054	0.286	-0.36	0.392	-0.682	0.696	-0.581	5.904	0.806	0.486	0.385	-0.885	0.252	-0.425	-0.468	1.616	0.96	0.315	-0.118	0.077	0.025	0.014	-0.327	0.634	-0.06	-2.84	1.361	-0.73	1.522	0.756	0.261	-0.134	-0.029	0.408	1.635	0.113	-0.647	2.015	-0.157	0.653	0.349	0.687	1.241	3.307	0.042	2.425	0.256	2.634	0.559	0.978	0.118	0.867	-0.005	0.082	0.505	0.043	0.352	-0.417	0.679	-0.284	0.064	-0.261	-0.105	2.462	-1.77	0.061	-0.007	0.691	0.015	-1.12	0.177	0.502	1.84	0.08	0.367	-0.266	-1.364	0.74	-0.077	0.382	0.463	-0.103	-1.807
X1414	X32980	0.486	0.401	0.237	-0.797	-0.203	-0.582	-0.072	0.246	0.453	2.74	-0.642	0.221	1.164	0.666	1.194	1.178	0.901	-0.014	0.181	-1.079	0.284	-0.472	0.893	-1.18	0.165	0.164	0.039	0.714	-0.26	-2.413	-0.225	-0.009	0.242	-1.868	-0.333	0.064	0.117	-1.59	0.299	0.152	0.829	0.331	-3.065	0.417	0.227	0.181	0.098	-2.295	0.229	0.26	-0.914	0.76	0.842	0.154	0.091	0.251	0.333	0.19	-0.807	0.274	0.001	0.792	0.221	-0.047	0.768	1.495	0.203	0.741	1.333	0.815	0.209	-0.03	0.178	-0.448	0.704	0.029	0.233	-0.021	0.224	-0.523	0.117	0.946	1.688	0.187	0.85	1.304	0.08	0.566	-0.205	0.027	0.086	0.25	0.183	1.056	0.289	0.719	-0.339	0.385	-0.231	-0.096	-0.131	0.226	2.433	0.549	0.161	0.215	0.93	0.244	1.119	0.167	-0.049	0.201	0.157	1.83	-0.189	-2.354	0.125	1.225	0.356	0.125	0.11	0.384	0.647	-0.324	-0.121	1.514	0.228	0.305	-1.695	0.615	2.52	1.409	0.159	0.407	-0.301	0.298	0.888	0.124	0.487	0.335	-1.345	1.002	0.145	0.181	0.473	-0.172	0.477	0.181	-1.67	0.191	0.97	-0.073	0.212	0.213	0.312	0.311	1.857	1.682	0.371	-0.617	0.175	2.838	-0.45	-1.054	0.742	-0.153	-2.252	0.552	1.272	1.087	0.526	-0.295	0.612	0.717	-0.347	-3.625	-0.58	0.225	-1.976	-0.355	0.535	2.74	0.647	1.499	-0.907	0.254	0.187	0.174	0.748	0.307	-0.257	0.242	-2.833	-0.347	-1.096	0.939	0.67	0.411	0.637	-1.514	-0.995	0.164	0.301	0.28	0.245	0.154	0.255	-0.24	0.106	0.645	0.302	1.448	-0.538	-2.572	-0.12	1.415	0.911	-0.132	-0.775	0.321	-0.473	-1.148	-3.995	0.184	0.122	1.064	2.009	0.339	0.128	0.17	-0.013	0.675	0.08	1.762	1.234	-0.089	0.229	0.327	1.789	2.368	-0.013	-0.45	0.188	-0.367	-1.526	1.38	0.351	0.257	0.257	-1.119	0.414	0.303	0.077	0.086	-0.149	0.103	-0.47	1.813	0.238	0.576	0.123	-1.158	2.4	0.329	0.197	-0.003	0.451	0.31	0.479	-0.716	-0.176	0.179	-0.511	0.755	0.707	0.256	0.089	0.233	-0.238	-0.304	0.309	0.738	0.312	0.313	0.094	0.164	0.833	-0.112	0.493	0.373	0.163	0.33	1.168	1.087	0.179	1.431	-0.292	0.182	-0.079	0.506	1.168	-0.129	0.864	-2.754	0.185	-1.603	-1.105	0.749	0.254	-0.671	0.273	0.352	-0.156	1.247	0.082	-1.407	0.201	0.842	0.175	0.234	0.309	0.553	0.157	-0.249	0.459	1.132	-1.804	-1.031	-0.515	-0.067	-0.317	-0.513	2.474	0.345	0.562	2.318	-0.021	-0.257	0.373	0.455	1.68	1.743	-0.042	-0.464	0.32	1.879	0.601	1.188	0.035	-1.506	0.184	0.18	-0.535	0.168	0.267	-0.15	-0.351	0.47	0.111	-1.28	-0.097	4.276	-2.921	0.186	0.39	1.113	0.189	-0.569	0.162	0.635	-0.489	2.106	0.213	-1.481	2.005	-0.686	0.181	0.782	-0.755	0.043	-1.024
X1414	X57528	0.025	0.341	0.251	-1.133	-0.747	0.083	0.721	0.323	-0.003	0.552	-0.387	1.575	0.096	0.137	0.71	0.27	0.182	0.064	0.185	-0.405	0.304	0.277	0.595	-1.51	-0.079	-0.001	-0.143	0.053	-0.499	0.21	1.198	0.05	0.388	0.317	-0.045	-0.046	-0.553	-2.203	0.296	0.111	1.236	-1.523	-0.226	0.485	0.291	0.041	1.124	-0.283	0.491	0.353	-2.631	-0.541	-0.183	-0.326	0.134	0.194	0.325	0.242	0.171	-0.361	0.26	0.529	0.389	0.341	0.585	-0.067	0.023	1.267	1.7	0.092	0.242	0.254	0.251	-0.537	-1.872	0.024	0.243	0.214	0.274	-0.637	0.255	0.812	-1.362	0.234	0.347	-0.377	0.082	0.549	0.103	0.264	0.76	0.13	-0.334	0.314	0.261	-0.089	0.665	-0.221	0.609	0.319	0.302	-0.089	1.608	0.354	0.419	0.323	-0.774	-0.54	0.845	0.459	0.13	0.061	0.144	-0.987	0.627	1.029	0.221	0.493	0.45	0.329	0.261	0.2	0.681	-0.219	0.45	-1.445	0.27	-0.015	0.201	0.679	3.463	0.618	0.061	0.187	2.132	0.177	0.184	0.273	0.848	0.356	0.164	1.199	-0.653	0.049	0.24	-0.49	0.433	0.245	0.408	0.255	0.776	-0.866	-0.296	0.282	0.452	1.883	1.57	2.447	0.314	0.646	0.253	5.421	-0.113	-0.017	0.085	0.249	-0.393	-0.107	0.208	0.925	0.232	0.466	-0.022	1.748	0.121	0.776	-0.816	0.277	0.606	0.155	0.497	0.803	-0.091	-0.426	0.473	0.168	0.121	0.059	0.416	0.351	-0.634	0.204	-0.38	-0.472	0.574	1.081	0.856	0.382	0.562	0.553	-1.352	0.961	-0.038	0.363	0.152	-0.507	0.293	-1.071	0.256	0.572	0.16	-0.59	0.711	-1.533	0.545	0.976	-4.397	0.307	-0.822	1.119	0.06	-1.763	6.229	0.217	4.775	0.175	0.512	0.156	0.151	0.262	0.132	1.976	-0.225	0.691	1.098	0.331	0.99	-0.455	-1.743	0.972	0.11	0.321	1.34	0.153	0.589	3.102	-0.482	-1.142	0.356	0.437	1.017	0.255	0.507	-0.041	-0.669	0.823	1.83	-3.135	0.299	0.346	0.297	-0.181	1.511	0.347	0.568	0.005	0.609	3.235	0.145	0.605	0.463	-1.293	-1.522	0.628	-0.211	-0.057	0.041	0.288	0.222	0.132	-0.259	1.473	-0.663	0.184	0.714	0.243	0.494	0.493	0.046	0.007	0.257	-0.718	1.434	-0.765	0.181	1.199	-0.167	0.338	-0.076	0.509	0.527	0.23	0.804	1.135	-0.883	1.336	0.897	-0.58	0.566	0.532	0.313	0.385	-0.067	1.823	1.206	0.121	0.445	-0.239	0.238	-0.075	0.018	1.738	-0.107	0.367	0.636	-0.017	1.44	0.336	0.789	0.126	0.317	0.409	1.952	1.248	-1.672	1.844	0.461	-1.31	1.012	0.934	1.112	1.079	0.039	-3.362	0.308	-0.712	0.807	0.11	0.23	0.719	0.257	0.252	0.638	0.006	0.453	-1.111	0.546	-0.651	-1.341	0.255	0.21	3.859	-3.503	0.088	-0.585	1.441	0.117	2.597	0.281	0.388	1.645	-2.081	0.389	-0.375	1.4	-0.695	0.275	1.006	-2.216	-0.35	1.458
X1414	X1126	-0.25	0.972	0.09	0.749	1.205	0.42	0.067	0.319	-0.051	3.103	0.291	1.075	-0.463	-0.559	1.209	0.68	0.481	-0.269	0.128	1.458	0.197	0.346	0.644	0.354	0.209	-0.21	-0.031	0.024	1.978	0.45	0.209	0.445	0.277	0.334	0.154	0.27	0.339	0.343	0.352	0.02	-0.556	0.501	0.662	-0.772	0.135	-0.603	-2.799	1.08	0.666	-0.299	4.649	-0.78	0.049	-0.142	0.373	0.411	0.312	0.2	0.326	0.148	-0.2	1.01	-0.011	0.338	-0.452	0.625	-0.289	2.176	-0.078	2.186	0.241	-0.68	0.275	-3.058	-0.001	0.311	-0.21	0.251	0.261	-1.687	-0.276	0.759	-1.906	0.208	-0.265	0.881	0.261	1.816	-1.512	0.19	-0.499	0.187	0.04	0.668	-0.15	0.445	0.383	-0.218	1.062	0.747	0.177	0.399	0.927	0.502	0.244	0.431	-0.662	-0.899	0.245	0.26	-0.03	0.235	0.927	1.304	1.295	1.564	0.212	0.502	0.385	0.316	0.174	0.257	1.946	-0.976	-0.009	-1.697	0.2	0.553	0.448	-0.59	4.809	-0.38	0.287	0.385	3.427	0.221	1.214	0.064	1.232	0.524	0.327	-0.793	-0.633	-0.755	1.085	0.079	0.537	-0.552	2.42	0.228	0.266	0.277	-0.072	0.251	0.482	-0.425	-0.704	0.573	-0.689	0.56	-0.09	4.31	-0.09	0.084	0.665	-0.357	-0.187	0.184	0.764	1.617	0.165	0.339	-0.985	1.923	0.053	1.317	-1.708	0.227	0.906	0.722	0.125	1.281	-0.107	1.217	0.429	0.29	0.241	0.58	-0.375	0.35	0.173	-0.323	-1.336	-0.232	0.067	0.957	-0.158	0.455	0.609	0.164	-0.728	0.477	0.898	0.14	-0.022	-0.384	0.296	-1.129	0.521	-0.207	0.129	1.075	0.841	-1.331	0.334	1.481	-10.079	-0.406	0.181	1.248	-0.877	1.08	-1.117	0.158	2.075	-0.351	-0.578	-0.32	0.419	0.257	1.178	0.197	0.228	0.075	1.084	0.45	1.104	0.238	0.812	0.212	0.375	0.083	-0.271	0.08	0.085	1.962	0.48	-0.436	0.369	0.025	-0.203	0.075	0.667	0.691	0.137	0.312	-0.061	-0.257	0.098	1.616	0.379	0.372	-0.203	0.346	-1.344	0.779	0.625	-1.732	0.347	0.82	0.545	0.179	0.753	0.234	0.51	-0.448	0.49	0.245	-1.096	0.506	-0.464	1.782	-0.283	0.176	-0.174	0.257	0.708	0.911	0.585	0.35	0.198	-0.038	-0.116	1.488	0.242	1.134	0.271	0.656	-0.37	0.455	0.569	0.284	0.798	-0.039	0.534	1.776	-0.067	-0.566	0.472	0.441	0.33	0.993	-0.438	2.029	0.654	1.182	0.278	-0.685	0.304	-0.106	0.291	1.509	0.263	0.881	-0.708	0.818	1.506	0.013	0.644	0.459	0.027	0.504	0.279	-0.405	1.064	2.156	0.437	0.337	0.152	0.5	0.6	-1.872	0.251	-0.212	0.392	0.696	0.092	-0.327	-0.842	0.273	0.137	0.258	-0.368	-0.054	-0.308	0.32	0.447	0.676	-0.864	0.576	-0.738	-0.519	-2.733	0.25	0.063	1.063	0.302	0.814	0.144	-0.99	0.481	-1.024	0.085	0.82	0.99	0.648	0.267	0.22	-0.984	0.07	1.21
X1414	X1107	0.105	-0.442	0.037	2.421	0.138	0.087	-0.36	-0.024	-0.845	2.228	-0.687	0.91	-0.397	1.035	-0.308	0.044	-0.265	0.12	0.039	0.084	0.032	-0.332	0.325	0.671	0.081	0.229	0.501	-0.254	0.457	-0.247	-0.857	0.412	-0.099	0.313	0.156	0.212	1.022	-0.982	0.285	-0.227	-0.593	0.948	3.868	0.323	0.218	0.038	2.447	-1.38	0.029	0.035	0.78	-0.397	-0.43	-0.03	0.127	-0.095	0.347	0.068	-0.78	0.071	-0.143	-0.652	-1.123	0.094	0.803	-0.726	-0.038	1.427	0.673	-0.883	0.175	0.043	-0.045	-2.797	0.292	-1.2	0.179	0.031	0.361	-1.254	0.058	1.486	0.765	-0.01	0.016	-0.575	-0.344	0.138	-1.13	-0.069	-0.848	-0.111	0.043	-0.207	-0.241	0.571	-0.267	-0.141	-0.791	-0.282	0.104	0.154	-1.578	0.505	0.018	0.147	-1.956	-0.393	-0.872	0.072	-0.167	-0.061	-0.926	0.608	0.267	1.025	-0.013	0.514	0.402	0.3	-0.093	0.192	0.811	-0.917	-0.957	-2.257	0.179	-0.847	-0.926	0.461	-3.113	-0.564	0.063	0.013	4.122	0.058	-0.034	0.008	0.569	0.139	0.542	0.714	-0.566	-0.711	1.191	0.559	0.428	0.005	-1.476	-0.115	1.26	-0.671	-0.314	0.174	0.166	0.496	-1.071	2.265	-0.071	-0.339	0.041	6.143	-0.215	-0.116	0.647	-0.054	0.631	0.045	-0.028	0.554	-0.144	-0.25	0.159	-0.416	0.106	-2.689	-1.154	0.034	0.671	0.928	0.115	-0.144	0.826	1.328	0.032	0.205	0.018	-0.658	-0.133	0.21	0.039	0.155	0.164	-0.335	-0.892	1.311	-1.09	-0.312	-0.179	-0.318	0.411	-0.696	0.28	-0.302	-0.384	0.34	-0.141	-2.282	-0.209	-0.964	0.019	1.205	-0.704	-0.367	0.373	0.747	-0.795	-0.704	2.113	0.326	-0.424	-0.389	-2.283	0.052	4.159	0.168	-0.054	-0.079	0.051	-0.062	1.063	0.161	0.024	-1.034	-0.088	-0.024	0.928	-0.342	-1.473	6.85	-0.24	-0.229	-0.097	-0.096	-0.03	0.803	-0.432	1.181	-1.249	-1.114	0.03	0.13	0.493	-0.81	-0.248	0.378	-4.068	-0.359	0.124	4.593	0.276	-1.607	-1.498	0.052	-0.701	-0.169	0.099	-4.358	-0.944	0.429	-0.87	0.006	-1.148	0.74	0.461	-0.095	-0.796	0.196	0.49	0.397	-0.67	0.9	-0.17	-0.192	0.197	0.054	0.201	1.219	0.163	-0.634	0.037	-0.102	0.285	1.468	0.037	0.266	0.009	-0.221	0.074	-1.181	0.338	-0.649	-0.549	-0.576	-0.338	2.228	-0.8	-0.504	0.121	-0.716	-0.156	0.274	-0.386	2.285	-0.153	0.378	0.106	-1.436	0.087	-0.031	0.481	-0.128	0.106	-0.683	0.162	0.426	3.129	0.308	-0.069	0.227	-0.53	-0.674	0.937	-0.305	1.004	1.9	0.162	0.305	1.214	-0.404	2.387	1.096	0.009	-0.52	0.074	-7.764	0.457	0.812	-0.408	-0.263	-0.08	-0.022	-1.1	0.037	-0.541	0.3	0.083	-0.105	0.017	-0.528	-0.489	0.078	0.045	0.046	0.31	2.811	0.247	-1.14	-0.119	-0.217	1.21	0.462	0.153	-0.002	2.215	-0.225	0.158	-0.12	0.606	-0.222	3.704
X1414	X41369	0.256	0.773	0.449	-0.115	0.257	0.275	0.663	0.468	0.502	1.439	0.336	-0.035	0.59	0.745	0.903	0.661	0.756	0.048	0.39	0.18	0.384	0.437	0.444	0.014	0.278	0.531	0.65	0.358	-0.815	0.53	-0.548	0.68	0.417	0.506	0.505	0.239	0.493	-0.103	0.489	0.676	0.561	-0.401	1.092	0.149	0.462	0.431	-0.776	0.496	0.594	0.502	5.654	0.501	0.68	0.433	0.495	0.527	0.479	0.294	0.708	0.782	0.444	1.074	0.719	0.43	0.786	0.64	0.312	0.267	0.751	4.85	0.233	0.431	0.253	0.722	0.971	0.506	0.448	0.423	0.461	-1.277	0.473	0.711	-0.379	0.435	0.617	0.693	0.484	0.045	-2.028	0.404	0.887	0.458	0.24	0.652	0.407	0.195	0.097	0.422	0.543	0.158	0.417	0.475	1.108	0.623	0.537	0.248	-0.659	0.562	0.584	0.291	0.409	-0.011	-0.156	-0.171	0.775	0.477	0.439	0.373	0.532	0.425	0.435	0.451	0.895	0.459	0.398	-0.36	0.381	0.604	0.236	0.741	6.566	0.535	-1.12	0.295	0.757	0.404	1.083	0.395	0.648	0.432	0.449	0.812	0.446	0.543	0.762	0.212	0.586	0.288	4.787	0.372	0.925	-0.454	0.15	0.451	0.609	0.3	1.64	3.521	0.449	0.68	-3.082	7.575	0.058	0.35	0.703	0.421	0.368	0.482	0.868	1.268	0.078	0.405	0.503	1.951	0.247	-0.473	0.659	0.45	0.582	-0.038	0.52	1.239	0.724	0.737	0.216	0.456	0.262	-0.053	0.772	0.48	0.215	0.342	0.445	-0.081	-0.144	-0.518	-0.304	0.244	0.725	0.182	-0.714	0.745	0.745	0.586	0.228	0.041	0.355	-0.892	0.674	0.833	0.414	0.707	0.877	-0.98	0.594	0.914	-1.459	-0.093	-0.918	0.683	0.485	-1.026	-2.002	0.44	2.476	0.341	-0.93	0.323	0.377	0.24	0.189	-0.197	0.398	-0.257	0.296	0.526	0.639	0.177	3.804	1.738	0.506	0.48	0.356	0.41	-0.873	1.425	0.386	-0.675	0.422	0.402	0.478	0.482	0.148	0.465	0.306	0.376	1.856	2.439	0.068	0.518	0.497	0.918	3.01	0.453	0.402	1.889	0.624	-2.744	0.71	0.52	0.348	0.02	0.338	0.405	0.181	0.474	0.38	0.407	-0.131	0.548	-0.483	0.879	0.607	0.491	0.702	0.377	0.608	0.436	0.488	0.499	0.429	-0.122	1.145	0.085	-0.095	0.177	0.396	0.193	0.153	0.6	0.739	0.441	-0.861	0.784	1.581	-3.22	0.619	0.906	0.425	0.428	0.383	0.64	0.567	0.155	0.732	0.374	0.37	0.712	0.31	0.6	0.276	-0.044	0.255	0.216	0.143	0.471	-1.834	0.677	-0.029	0.51	0.487	0.559	0.447	0.692	0.279	1.402	0.516	0.291	0.89	0.68	0.73	0.997	0.303	-1.177	0.508	-0.63	0.504	0.476	0.405	0.595	0.312	0.435	0.806	0.282	0.511	-0.77	0.577	1.138	-1.334	-0.641	0.466	0.722	-6.835	0.344	0.403	0.912	0.257	1.856	0.402	0.602	1.355	-0.515	0.563	0.338	0.817	0.281	0.438	0.478	-0.201	0.094	-0.351
X1414	X37073	-0.377	-0.263	-0.273	0.712	0.956	0.039	-0.058	-0.001	-1.249	-0.698	-0.072	-0.229	-0.694	-0.961	0.284	-0.902	-0.368	-0.013	-0.051	0.957	4.262	-0.257	0.116	0.518	-0.032	-0.268	0.651	-0.006	0.65	-0.378	-0.082	-0.112	-0.293	0.498	-0.127	-0.184	-0.293	-0.92	0.003	-0.313	-0.845	1.535	-0.078	0.539	0.192	0.086	-3.018	-0.476	0.418	-0.045	1.959	0.792	-0.234	0.075	0.247	-0.234	-0.074	-0.094	-0.418	-0.607	-0.098	1.068	0.985	-0.228	-0.912	-0.581	0.195	0.431	0.232	-2.283	-0.033	-0.029	-0.155	-1.692	-1.859	-0.717	-0.027	-0.004	0.282	-1.097	-0.183	-0.156	-1.385	-0.043	-0.499	0.186	-0.405	0.099	-2.279	-0.063	1.328	-0.028	-0.062	0.268	-0.026	0.566	-0.38	-0.374	-0.981	0.391	0.119	0.231	-2.093	-0.684	-0.334	-0.328	-1.582	-0.773	0.694	0.004	-0.76	0.342	-1.094	0.614	0.908	1.584	0.052	-0.152	0.283	-0.091	-0.113	0.121	1.05	-0.429	-0.048	-1.489	-0.09	1.173	0.275	-0.288	-0.103	0.885	-0.003	0.285	0.724	0.134	-0.814	-0.05	-1.528	0.02	0.19	-0.51	-0.127	-0.155	0.243	-0.37	-0.145	0.211	-0.37	-0.06	0.874	-1.213	-0.09	0.099	-0.055	-0.579	-1.756	-2.592	-0.411	-0.677	-0.003	1.096	-0.245	0.142	0.584	-0.033	-0.157	-0.142	-0.733	1.157	-0.299	-0.597	-0.741	0.296	-0.188	2.607	-1.453	-0.197	0.567	-0.688	0.326	0.405	0.653	-0.687	-0.491	0.126	-0.114	0.422	0.089	0.188	-0.05	0.003	-1.815	0.428	-0.59	0.124	-1.1	-0.173	0.599	-0.802	-0.885	0.009	0.626	-0.441	0.113	-0.419	-0.112	0.297	0.28	0.062	-0.156	-0.266	-0.561	-1.305	-0.391	-0.001	-2.539	0.583	-0.7	1.862	-0.258	-2.062	-1.914	-0.034	2.414	0.072	-1.151	-0.299	0.455	-0.131	0.883	1.096	-0.099	0.997	0.488	0.523	0.717	0.082	-1.733	-1.36	0.093	0.187	2.673	-0.321	-1.124	-1.222	0.359	0.866	-0.275	-0.922	-1.828	-0.344	0.484	-0.0	-0.482	0.974	0.979	0.553	-0.185	0.94	-0.018	0.757	-0.473	-0.204	0.015	0.098	0.406	-1.913	0.516	-0.776	-0.308	-0.041	1.381	0.719	0.063	-0.158	-0.374	0.127	-0.501	0.325	0.081	1.155	-0.479	0.327	0.489	0.004	0.563	0.872	-0.589	-0.167	-0.043	0.296	-1.502	1.428	-0.068	0.9	0.057	-0.208	-0.398	0.439	0.725	0.324	-0.548	1.279	-1.066	0.664	0.639	-1.306	0.372	-0.312	0.165	0.655	-0.406	-0.778	0.906	1.084	0.338	1.201	-0.164	0.516	-0.14	1.422	-0.117	0.834	-0.525	-0.72	1.123	-0.442	-0.571	-0.787	-0.172	0.45	-0.633	0.944	-0.301	1.534	0.306	0.527	-0.371	-0.63	-1.423	-1.284	-0.016	3.867	0.244	-1.931	0.564	1.333	0.941	0.88	-0.072	-0.075	0.725	0.005	-0.282	0.119	-0.744	-1.17	-0.28	-1.378	-0.711	-1.462	0.052	-0.084	0.534	1.124	-0.238	0.583	0.103	-0.962	1.326	-3.311	-0.379	0.664	-1.013	0.623	0.187	-0.338	0.627	-0.061	-1.938
X1414	X22132	0.421	0.441	0.126	1.699	-3.677	0.271	0.521	0.401	0.75	0.968	0.769	0.545	0.567	0.941	-0.568	0.302	0.756	0.181	0.001	1.246	-0.444	0.498	-0.4	0.701	0.039	0.642	0.697	0.617	-1.478	-1.113	1.289	0.712	0.447	0.674	-0.428	0.398	0.558	0.052	0.502	0.646	-0.174	0.489	-1.138	0.699	0.507	0.288	0.762	-0.069	0.477	0.55	3.384	0.802	0.668	-0.251	0.312	0.345	0.0	-0.24	0.251	1.365	0.479	0.685	0.98	0.501	0.855	0.891	0.366	1.855	2.108	-5.76	0.215	0.188	0.304	-0.631	-4.378	-0.13	0.425	0.454	0.479	1.182	0.077	0.931	0.577	-0.513	-0.048	1.577	0.578	1.41	-3.577	0.348	0.561	0.207	0.444	0.531	0.447	-0.624	0.847	0.93	0.859	0.732	0.48	0.239	2.297	0.424	0.569	0.312	-3.567	-0.475	0.72	0.259	-0.441	0.298	-2.294	0.957	0.877	-0.381	0.373	0.087	0.452	0.564	0.037	0.363	1.271	0.421	-1.127	-0.886	-0.275	0.736	-0.313	0.934	3.37	0.71	-0.253	0.417	1.499	0.469	0.197	0.463	1.946	0.527	0.754	0.953	-0.805	0.05	1.055	0.536	0.655	0.373	1.561	0.206	1.15	0.062	0.482	0.416	0.33	0.987	3.228	1.516	0.589	0.325	0.422	2.411	0.337	0.318	0.799	0.446	0.486	-0.255	0.719	0.965	0.226	-0.545	0.729	0.45	0.445	-0.473	0.69	0.455	0.05	0.039	0.574	0.746	0.687	0.963	0.66	0.124	0.192	0.85	0.762	0.491	0.436	-0.058	0.646	0.132	0.501	1.052	0.06	-0.343	0.76	0.909	-0.787	0.579	0.705	0.025	0.763	0.62	0.47	1.369	0.522	0.234	0.508	1.066	1.071	0.62	0.638	1.1	-2.922	0.058	1.095	2.065	0.16	0.878	-1.674	0.438	2.138	0.962	1.72	-0.045	0.222	0.38	-0.074	1.116	0.448	0.738	-0.032	0.369	-0.155	0.261	0.859	-0.13	0.469	0.387	1.362	-0.096	0.254	1.129	0.428	0.95	0.55	0.742	0.885	-0.218	0.604	-0.043	0.651	0.611	-0.026	2.01	0.484	1.748	0.306	2.297	3.457	0.43	0.396	0.949	0.631	-2.267	0.682	0.351	0.721	0.421	0.754	0.855	0.079	0.372	0.1	0.266	0.365	0.229	-0.24	0.951	0.631	-0.707	0.665	0.441	0.656	0.925	0.721	0.111	0.267	0.559	0.966	1.044	0.308	-0.752	0.382	0.905	0.263	0.66	0.562	0.451	0.37	0.868	1.208	1.112	0.678	-0.43	0.6	0.371	0.497	0.119	-0.211	1.294	-1.185	1.022	0.551	0.998	0.353	0.535	0.015	1.284	-0.046	0.842	1.164	0.793	1.275	0.569	-0.093	0.591	0.511	0.632	0.547	0.857	0.681	1.473	0.545	0.526	0.917	0.783	1.476	2.447	0.388	1.491	0.516	1.505	0.741	1.094	0.358	0.88	0.427	0.232	0.723	0.4	0.547	0.433	0.583	1.289	0.307	0.616	-0.023	0.409	-0.126	0.392	0.584	1.206	0.464	0.843	0.393	0.616	0.33	0.876	0.307	0.607	0.625	0.623	0.423	0.889	1.211	0.003	0.637
X1414	X33937	0.308	0.101	0.017	3.398	-2.381	0.164	0.578	0.005	-0.106	0.208	-0.597	0.777	-0.035	0.464	-0.261	-0.669	0.229	-0.199	0.135	0.216	0.254	0.181	-1.408	0.314	0.064	-0.261	0.327	0.488	-1.729	-1.606	-0.011	0.677	0.354	0.261	0.284	0.181	0.226	-1.222	0.226	-1.109	0.208	-0.217	-0.728	-0.461	-0.041	0.15	0.092	-1.756	0.33	-0.116	2.481	0.68	-0.155	-0.131	-2.626	0.023	0.34	0.061	0.089	0.549	0.07	0.042	0.758	0.291	1.062	1.306	-0.034	1.762	0.692	0.32	0.187	0.102	0.143	-1.759	1.736	-0.279	0.187	0.126	0.503	2.298	-0.167	0.616	0.325	0.165	-0.121	1.039	-0.08	-0.781	-0.569	0.146	-1.923	0.149	0.12	0.22	0.287	-0.214	0.178	0.91	0.489	0.079	0.057	0.006	0.213	-0.532	-0.236	0.401	1.466	0.062	0.614	-0.33	-1.014	-0.024	-0.097	-0.3	0.134	0.645	-0.074	-0.563	0.211	0.267	0.053	0.344	2.087	-0.165	-0.397	-0.881	0.133	0.715	0.372	0.847	-0.323	0.199	-0.241	0.431	0.963	0.261	1.077	0.079	1.349	0.39	0.835	1.285	-0.598	0.187	1.674	-0.317	-0.102	0.015	3.854	0.143	0.487	0.12	-0.023	0.205	0.626	-1.509	2.306	-0.792	0.041	-0.374	0.028	4.319	-0.282	-0.016	0.747	0.152	1.426	-0.057	0.348	1.251	-0.356	-0.813	0.457	-1.194	0.025	0.492	-0.682	0.185	0.016	0.055	0.559	1.995	0.153	1.07	0.413	0.228	0.074	-0.319	-0.595	0.243	0.137	0.061	-2.745	-0.49	-0.358	0.059	0.412	-0.906	0.97	0.018	-0.416	1.603	0.527	-0.354	-0.237	0.599	0.049	-0.247	-1.734	0.63	-0.036	1.703	0.341	-1.946	0.136	1.323	-5.965	-0.543	-3.658	-0.127	-0.872	-0.704	-1.632	0.139	-0.19	1.356	2.162	-0.06	0.208	0.132	-0.458	3.676	0.161	1.011	-0.556	0.356	0.444	0.027	-0.955	-1.196	0.156	0.083	0.95	-0.367	-0.089	0.095	0.275	0.585	0.238	0.442	0.099	-0.155	-0.029	0.155	0.55	0.269	-1.758	1.657	0.132	-1.147	0.277	2.577	1.808	0.312	-0.325	-0.478	0.38	-3.44	0.201	0.449	0.634	0.12	-0.833	0.667	-0.184	-0.048	-0.646	0.164	0.055	0.318	-1.106	0.77	0.135	0.265	0.533	0.152	0.386	1.315	0.435	-1.374	0.002	0.36	1.155	0.234	0.152	-4.325	0.201	-0.477	-0.184	0.458	-0.433	0.178	-0.108	0.688	0.328	1.549	-0.263	-1.022	0.541	0.135	0.284	-0.316	0.131	2.132	-0.663	0.177	0.44	0.978	0.146	0.24	-0.209	0.98	0.153	-0.97	-0.233	-0.16	2.044	0.547	0.195	-0.031	0.149	0.127	2.014	1.641	0.304	2.986	0.54	0.473	1.423	0.523	2.284	0.066	0.115	1.751	0.068	2.01	0.468	-0.197	-0.425	0.362	0.153	0.125	0.063	-0.14	0.433	-0.092	-0.045	0.484	0.143	-2.013	-0.501	1.897	-0.206	0.102	0.514	1.153	0.2	0.816	0.17	-0.249	0.813	-2.226	0.175	-0.261	-0.469	-0.074	0.077	0.551	1.363	-0.317	0.149
X1414	X4968	-0.234	0.495	0.284	-2.072	0.939	0.209	0.789	0.29	0.546	0.489	0.647	0.406	0.768	-0.094	0.783	0.775	0.634	0.066	0.098	0.627	-0.076	-0.108	0.372	-0.433	0.052	0.57	0.385	-0.16	0.301	0.488	-1.34	-0.122	0.327	-0.399	-0.113	-0.034	-0.009	-1.115	0.13	0.056	1.169	0.48	0.03	-0.181	-0.202	0.167	1.491	-1.199	0.164	0.165	-0.639	0.038	-0.319	-0.06	0.074	0.507	0.339	0.199	0.797	0.362	-0.276	0.079	-0.27	-0.216	0.901	0.309	0.154	0.558	2.024	-2.903	0.012	0.139	0.259	1.145	-2.186	0.655	0.224	0.026	-0.227	0.274	0.481	0.473	-0.414	0.208	0.134	0.245	0.446	0.858	1.025	-0.128	1.187	0.264	0.158	-1.055	0.277	0.463	0.126	1.4	0.183	-0.595	0.204	0.189	1.077	0.591	0.432	-0.182	1.79	0.73	-0.465	0.413	0.45	0.225	-1.081	-0.758	0.455	1.34	-0.009	-0.377	0.12	0.071	-0.067	-0.304	0.236	-0.046	0.572	1.302	-0.013	0.855	0.717	0.747	3.034	-0.449	0.224	-0.267	-1.483	-0.088	0.482	0.202	0.792	0.066	-0.197	1.006	0.228	0.204	0.239	0.113	0.108	0.088	-2.406	0.056	-0.329	-1.238	-0.262	0.19	0.521	-0.02	1.251	2.455	0.287	0.047	0.075	6.164	-0.096	0.414	0.189	0.204	0.507	0.031	0.821	1.078	0.134	-0.182	0.413	0.415	0.175	-0.228	1.208	0.236	0.305	0.077	0.262	1.491	0.556	1.129	0.064	0.265	0.204	-0.013	0.798	0.167	-0.615	0.221	0.976	-0.336	0.485	0.942	-0.754	-0.235	0.671	-0.036	0.19	1.03	0.693	-0.302	0.151	-0.093	0.126	0.008	0.621	0.733	0.197	0.908	0.311	-1.363	0.521	0.892	-2.466	0.113	0.069	1.491	-0.057	-0.935	-1.71	0.192	3.216	-0.683	1.276	-0.152	0.534	0.02	-1.195	1.737	0.051	-0.782	1.014	0.567	0.763	-0.147	-1.989	1.214	-0.156	0.264	-1.066	0.028	1.019	2.255	0.442	0.804	0.164	-0.949	0.364	0.327	0.583	-0.491	0.72	0.839	-2.141	6.427	-0.034	4.597	-0.694	-1.653	-2.566	-0.086	-0.316	1.825	0.512	2.459	-0.507	-0.742	-0.07	0.115	-0.697	0.765	-0.503	-0.464	0.121	-0.927	0.608	-0.303	0.037	1.076	0.546	-0.265	0.582	0.089	0.642	0.879	-0.043	0.161	-0.099	-0.505	1.051	-2.403	0.15	0.899	-0.007	-0.135	0.074	-0.55	0.77	0.442	-0.421	1.156	1.942	-1.551	0.11	0.858	0.066	0.356	0.139	-0.968	-0.265	1.298	0.904	-0.033	0.388	-1.026	0.265	0.253	0.261	-1.612	0.033	-0.324	1.093	-0.618	-0.268	0.656	0.631	0.464	0.191	-1.109	-4.004	-0.689	-1.947	1.311	-0.146	0.613	0.906	0.727	1.213	-1.998	0.182	1.92	0.055	-2.303	0.643	1.191	0.929	0.885	0.078	0.148	0.769	-0.128	0.114	1.183	-0.492	1.16	-0.934	0.973	0.41	-1.585	0.801	0.165	0.618	1.056	0.265	1.226	0.143	0.496	1.186	-1.656	0.724	-3.716	1.609	-1.794	0.218	0.032	2.631	0.158	0.392
X1414	X528	-0.25	0.507	0.266	-0.861	0.316	-0.057	-0.023	0.163	-0.634	-1.128	0.295	-0.959	1.57	-0.757	1.127	0.395	-0.166	0.123	-0.008	-0.58	-0.096	-0.173	-0.02	0.2	-0.043	-0.318	-0.173	-0.166	0.56	0.13	-0.178	0.134	0.155	-0.38	-0.323	-0.093	0.212	-1.768	-0.087	-0.318	0.632	-1.583	2.151	-0.163	-0.116	0.007	0.283	-0.879	0.242	-0.014	5.573	-0.854	-1.998	0.001	-0.282	-0.054	0.156	0.086	-0.419	-0.949	-0.198	0.146	-0.6	-0.22	0.34	-0.431	-0.029	1.689	0.8	1.747	-0.113	0.025	0.04	-0.868	0.444	0.08	0.158	-0.014	-0.225	-0.691	0.541	0.153	-1.45	0.022	-0.244	0.402	-0.064	-1.784	1.687	-0.048	0.118	0.33	-0.05	1.39	-0.143	0.424	-0.561	-1.515	-0.309	-0.873	-0.031	-0.044	3.908	0.223	-0.006	-0.295	-0.062	1.349	-0.152	0.174	0.318	0.339	-0.239	0.134	0.047	0.154	-0.08	-0.28	0.028	0.331	-0.144	-0.158	-0.502	-0.235	0.55	-0.151	-0.096	-0.583	1.612	0.558	-1.389	-0.23	0.115	-0.478	0.367	-0.148	0.025	-0.123	-0.152	-0.104	-0.604	0.538	-0.135	-0.035	-0.012	-0.189	-0.173	0.007	-0.982	-0.01	-0.257	-0.155	-0.229	0.078	0.388	-1.786	-1.067	-0.471	0.05	0.291	0.032	3.392	-0.339	0.102	-0.034	-0.027	-0.909	0.766	0.202	0.556	0.042	0.141	-0.723	3.754	-0.065	-2.876	0.155	0.118	0.608	0.231	-0.053	-0.934	-0.003	0.39	-0.094	-0.057	0.009	0.015	-0.536	-0.03	-0.022	-0.211	-0.73	-0.548	0.352	0.418	-0.023	0.698	0.159	-1.565	-0.603	0.836	0.371	-0.368	-1.014	-1.252	0.095	-1.848	0.362	0.35	-0.188	0.056	-0.249	-1.841	0.019	0.417	-4.396	-1.277	-1.404	1.229	-0.331	-1.799	-0.108	0.137	0.248	-0.771	-0.629	0.208	0.226	0.052	-1.873	0.231	0.176	0.914	4.061	-0.05	-0.501	0.659	-1.345	1.214	0.828	-0.061	-0.876	0.087	-0.289	0.621	0.827	0.14	0.087	-0.854	-0.138	-0.06	-0.412	0.221	-0.379	0.921	-0.3	-0.995	-0.186	1.02	0.294	-1.443	0.392	0.179	-0.642	-0.621	-0.09	0.056	0.03	0.184	-0.052	0.001	0.82	-0.227	2.382	-0.262	0.07	0.24	-0.724	0.413	-0.818	1.074	-0.161	0.488	0.155	0.047	0.592	0.76	-0.215	0.284	0.002	-0.928	0.783	0.052	0.015	1.109	0.158	-0.377	-0.394	0.098	1.007	0.124	0.81	-0.77	1.093	0.029	-0.103	0.228	0.07	0.016	0.295	-0.01	-0.53	0.08	0.67	-0.591	0.428	-0.327	-0.104	-0.34	0.046	0.299	-0.031	-0.335	0.515	3.456	1.635	0.54	0.441	0.054	-0.126	0.031	-2.205	0.023	-0.948	1.452	0.195	-0.335	0.166	-0.06	1.255	-1.139	0.025	-0.177	0.191	-4.406	-0.175	-0.718	0.845	-0.033	-0.039	-0.019	0.268	-0.005	-0.067	-0.186	0.219	-0.136	-0.572	0.539	0.188	2.286	-3.367	0.0	0.199	0.779	-0.059	0.232	-0.106	-0.064	1.509	-2.017	0.435	-0.161	-0.15	-0.727	-0.087	0.453	0.377	-0.042	1.775
X1414	X1561	0.035	0.632	0.176	-1.854	0.977	0.407	0.989	0.115	1.297	-1.895	-0.7	0.503	-0.369	-1.428	0.51	-1.19	0.232	-0.264	-0.093	-1.522	0.215	0.435	1.177	-0.634	-0.016	-0.493	-0.145	0.237	0.697	-0.346	-0.688	-0.094	-0.311	-0.692	0.196	0.289	-0.072	-1.259	-0.233	-0.56	-0.985	0.878	0.331	-0.268	-0.196	-0.129	1.388	-0.216	-0.485	0.092	-2.273	-0.902	-1.353	-0.011	-0.176	0.457	0.026	-0.032	-0.801	1.121	-0.199	-0.351	0.7	-0.305	-0.203	0.671	0.218	1.936	2.055	1.369	-0.053	-0.032	0.2	-1.364	3.047	-0.044	-0.324	0.083	-0.42	1.007	-0.494	0.12	-1.96	-0.148	0.446	-0.022	-0.484	-1.306	-1.508	-0.079	-1.165	-0.171	-0.056	1.078	-0.264	1.978	-1.641	-1.03	1.642	0.246	-0.079	0.43	5.64	0.758	0.274	0.108	1.425	-1.146	-1.186	-0.166	-0.503	0.007	1.509	3.924	1.141	-0.104	-0.194	1.15	0.431	-0.476	-0.172	0.128	-0.774	-0.584	0.11	2.548	-0.025	-1.734	-0.936	-1.124	-0.784	0.762	-0.126	-0.254	-0.158	0.277	-0.624	0.143	-1.446	-0.293	-0.777	-0.099	-0.057	-0.508	-0.507	-0.123	-0.626	-0.059	-3.475	0.076	-1.22	-1.267	-0.427	0.048	0.371	0.335	-1.344	3.714	-0.109	0.631	-0.13	-4.38	-0.321	0.724	0.725	0.044	0.396	-0.514	0.44	-0.513	0.345	0.637	-0.576	1.8	-0.193	2.881	0.859	-0.18	-0.466	-0.375	-0.524	1.414	-0.206	-0.057	-0.507	-0.226	-0.094	1.674	-0.777	-0.329	-0.122	-0.234	-0.055	-0.479	-0.608	0.152	-1.062	-0.398	-0.395	-0.963	1.733	0.143	0.642	-0.499	-0.2	0.129	-0.013	-0.758	0.065	-1.476	-0.387	-1.271	-1.789	-1.718	-0.772	0.528	-9.104	-0.281	0.847	-2.52	-0.304	3.192	8.727	-0.153	-3.357	0.473	-0.234	-0.179	-0.287	-0.166	-0.28	-0.094	-0.104	-0.077	-0.69	-0.502	1.086	-0.218	-4.137	0.014	0.418	0.109	0.432	-0.28	-0.234	1.054	-0.097	-0.364	-0.162	-0.317	0.351	-0.122	-0.284	-0.179	0.252	-0.157	-2.347	-0.745	-0.221	-2.245	-0.069	-0.752	-7.309	0.011	-0.548	-0.644	0.145	-2.115	-0.129	0.272	0.151	-0.127	-1.079	-0.261	-0.304	-0.343	-0.184	0.001	-0.409	0.326	-0.426	0.765	-0.103	0.065	0.061	-0.12	0.453	-0.141	-0.208	-0.027	-0.112	0.266	0.053	-0.192	-0.127	0.695	-0.072	-0.039	-0.101	-0.147	0.303	-0.222	-0.003	-1.258	-1.522	-1.467	-0.115	-0.289	0.24	-0.243	0.004	0.872	-0.318	2.658	0.178	-0.317	0.292	-0.164	-0.203	-0.145	0.083	1.133	-0.157	-0.71	0.766	-1.301	0.932	0.092	0.081	-0.257	-0.064	-0.055	2.345	0.19	0.346	1.984	-0.157	-0.494	1.485	-0.163	1.078	-5.926	-0.059	-0.529	-0.1	-1.639	-0.294	-0.708	-0.216	-0.053	-0.089	-0.071	-0.139	-0.124	0.117	0.116	-0.008	-1.97	-0.239	0.069	-0.301	-0.367	0.805	-0.048	0.023	1.272	-0.232	-1.158	0.054	-0.019	0.422	-0.194	0.072	-0.563	-0.421	0.02	-0.152	0.004	-0.341	-0.299	-2.662
X1414	X32342	0.102	1.337	0.607	0.989	0.73	0.608	0.059	0.659	0.652	1.559	0.512	0.912	-0.027	0.896	0.808	-0.078	0.27	0.396	0.394	1.071	0.472	0.513	0.78	0.576	0.651	0.724	0.737	0.681	0.07	0.63	0.081	0.753	0.323	0.645	0.624	0.645	0.641	0.37	0.265	0.643	0.972	1.223	-1.053	0.087	0.596	0.479	-0.249	0.576	0.71	0.708	0.519	0.176	0.64	0.321	0.568	0.646	0.663	0.309	0.223	0.635	0.658	1.055	1.045	0.641	0.961	0.868	0.353	1.03	0.871	1.585	0.634	0.409	0.661	-2.49	0.314	0.148	0.202	0.644	0.707	0.999	0.509	0.897	-0.619	0.447	0.772	0.629	0.648	1.155	0.623	0.457	0.755	0.624	-1.234	0.725	0.396	0.767	0.824	0.228	1.111	0.853	0.648	0.59	2.648	0.863	0.529	0.613	-0.503	0.317	0.881	0.642	0.29	0.658	0.576	0.459	1.051	1.213	0.645	0.096	0.686	0.565	0.278	0.716	1.018	0.235	0.695	-0.911	0.652	0.624	0.707	0.892	3.457	0.953	0.659	0.709	2.103	0.601	0.677	0.637	1.763	0.715	0.723	1.107	-1.253	0.474	0.9	0.404	0.752	0.633	0.165	0.525	0.972	0.718	0.577	0.649	0.746	-0.179	1.175	3.022	0.692	0.77	0.652	5.397	0.161	0.062	0.82	0.444	0.162	0.694	0.964	1.198	0.72	0.619	0.365	1.198	0.49	2.076	0.98	0.655	0.229	0.545	0.689	1.501	0.592	1.159	0.592	0.645	-0.011	0.782	0.819	0.45	0.523	0.522	0.742	0.05	0.714	0.861	0.683	-0.277	0.826	0.876	-0.165	0.609	0.814	0.724	0.861	-0.491	0.652	0.398	0.743	0.827	0.671	1.045	0.995	0.322	0.692	1.026	0.185	0.999	0.582	0.321	0.136	2.489	0.42	0.327	5.141	0.77	1.304	0.452	0.709	0.493	0.127	1.016	0.571	0.904	0.626	0.326	0.883	-0.373	-1.303	0.511	0.617	0.631	0.156	0.658	0.883	1.377	0.449	0.362	0.657	0.876	0.204	0.534	0.743	0.577	0.669	0.79	0.498	1.605	0.531	2.144	0.677	-2.569	2.822	0.657	0.684	1.346	0.63	0.072	0.787	0.778	0.741	-0.126	0.64	0.857	0.529	0.563	0.827	0.654	0.48	0.711	0.014	1.202	0.562	0.538	0.708	0.598	0.817	0.858	0.473	0.543	0.638	-1.13	0.982	0.283	0.65	-0.26	0.655	0.776	0.463	0.652	0.888	0.646	-0.283	1.182	0.39	-0.111	0.531	0.519	0.727	0.707	0.661	0.845	0.091	1.544	0.742	0.936	0.481	1.317	0.658	0.111	0.639	1.439	0.655	0.927	1.009	0.037	1.208	0.822	0.725	0.719	0.645	0.753	0.726	1.03	0.579	1.562	0.595	0.229	0.991	0.809	0.618	2.038	0.406	-0.149	0.688	1.83	0.81	1.26	0.882	1.031	0.652	0.621	0.882	0.649	0.649	0.391	0.722	1.146	-2.158	0.927	0.663	1.223	-1.683	0.653	0.714	1.193	0.642	-0.062	0.523	0.693	1.326	0.27	0.876	0.729	0.913	0.624	0.644	0.763	0.809	0.294	0.93
X1414	X37209	-0.16	-0.693	-0.065	1.001	-0.806	-0.095	0.757	-0.071	0.737	-1.752	0.319	-2.34	0.138	1.326	-0.078	0.827	0.303	-0.198	-0.08	1.006	-0.107	-0.363	-0.3	0.321	-0.061	-0.438	-1.689	0.194	-1.175	-0.814	-2.207	0.257	-0.426	0.164	0.11	0.011	-0.405	0.933	-0.115	0.255	0.512	0.056	-2.634	0.369	-0.117	-0.067	1.48	-0.522	-0.282	-0.367	-1.967	-1.482	0.999	-0.073	0.11	-0.239	-0.13	-0.027	0.344	1.566	-0.188	-0.284	-0.191	-0.02	0.859	-1.148	-0.124	-0.536	-0.345	2.315	-0.137	-0.085	0.316	-1.832	-0.108	-0.415	-0.102	-0.068	0.049	0.836	-0.343	1.385	1.077	-0.012	0.195	-1.081	-0.219	-0.258	0.624	0.018	-0.725	0.189	-0.07	0.648	-0.15	-1.049	-0.594	1.189	-0.739	-0.574	-0.109	-0.22	-0.978	0.063	0.13	-0.345	-1.914	-0.204	-0.755	-0.171	0.079	-0.159	-1.012	-0.688	1.687	-0.986	-0.074	-0.496	0.217	0.911	-0.093	-0.136	2.063	-0.668	0.024	1.75	-0.079	0.4	0.452	0.573	-3.592	0.278	-0.044	-0.198	0.508	-0.327	-0.179	-0.14	-2.642	-0.043	-0.302	1.032	-0.119	-0.038	0.338	0.302	0.489	-0.078	-3.492	-0.106	1.626	-2.071	-0.367	0.268	-0.546	0.429	-1.128	-4.597	0.841	-0.147	-0.057	3.846	-0.341	-0.325	-0.611	0.052	0.291	-0.05	-0.62	0.11	0.441	-0.522	0.425	0.394	-0.208	-0.382	0.561	-0.006	-1.237	-0.461	-0.022	-0.611	0.532	0.439	-0.527	0.315	0.081	0.495	-0.336	0.337	-0.082	-0.245	1.264	-0.29	-0.005	0.707	-1.869	0.546	0.342	0.226	-0.93	-0.155	0.1	-0.491	-0.295	0.501	-0.028	0.392	-0.124	0.883	-0.121	1.373	-1.27	-0.448	0.338	0.617	-2.561	-1.581	-1.844	3.338	-0.236	1.188	-0.848	0.004	1.059	-0.344	1.49	-0.068	0.006	-0.109	2.838	0.308	0.005	0.353	-0.819	-0.351	-0.118	-0.05	-1.614	-0.71	0.246	-0.255	0.586	-0.309	-2.834	1.054	0.156	0.649	-0.109	-0.11	-0.746	-0.418	0.071	-1.431	-0.37	0.569	-1.046	0.059	-0.208	2.336	-0.388	-0.133	-0.419	-0.142	-0.121	-0.514	0.103	1.736	-0.15	-0.966	0.981	-0.022	0.519	0.314	0.49	0.23	-0.685	-0.007	-0.109	0.209	-1.436	-1.021	0.225	-0.709	0.106	0.457	-1.264	0.638	0.299	-0.064	-0.041	-0.2	-2.829	0.632	-0.088	-2.091	-0.186	-0.997	-0.207	0.445	-0.125	-0.279	0.301	-1.291	-1.807	-1.441	0.102	0.093	-0.517	0.086	-0.247	0.134	0.203	0.836	-0.303	0.231	0.427	1.104	-0.206	-0.151	0.13	0.564	-0.081	0.025	-0.456	1.137	0.689	-0.033	0.033	-0.644	0.189	-0.173	1.901	0.442	0.741	2.772	-0.178	-0.144	-0.375	-0.801	-3.293	5.831	-0.079	-0.477	-0.42	-3.376	0.632	1.711	-1.168	-0.159	-0.086	-0.092	-1.131	-0.044	-0.153	0.818	-0.332	-0.123	-0.21	-1.475	-0.288	2.946	-1.234	-0.098	-0.448	-0.43	-0.148	0.755	-0.073	0.128	2.412	-0.284	-0.223	-0.402	-0.592	-1.458	0.294	-1.173	1.491	0.124	0.32
X1414	X37202	0.081	0.537	0.239	-0.576	0.035	0.081	0.458	0.208	1.172	-2.386	0.338	-0.642	0.114	0.592	0.638	0.213	0.547	0.088	0.077	0.632	-0.062	0.083	1.267	-0.651	0.151	0.066	-2.921	-0.033	0.449	-0.398	-1.269	0.049	-0.209	0.088	0.424	0.094	0.468	0.459	0.103	0.119	0.299	0.623	-1.742	0.481	0.14	-0.11	1.018	0.275	0.252	-0.782	10.124	-1.28	0.484	0.134	0.281	0.196	-0.051	0.143	-0.383	0.15	-0.15	-0.715	-1.052	0.119	0.541	-1.556	0.008	-0.489	-1.105	8.503	0.124	-0.013	0.228	-0.62	0.697	0.26	0.102	0.114	0.359	-1.166	-0.023	0.685	0.105	0.116	0.167	-0.841	-0.245	-0.007	0.14	0.141	-0.324	0.222	0.114	0.522	0.041	-0.525	-0.589	0.674	0.557	0.006	0.14	-0.092	-1.227	0.019	0.185	-0.028	-1.334	-0.481	-1.417	-0.217	0.344	0.17	-0.916	-0.386	0.853	0.987	0.14	-0.79	0.185	0.546	0.118	-0.081	2.289	-0.262	0.355	1.522	0.024	0.865	1.19	0.063	3.54	0.512	0.195	0.039	0.147	-0.002	0.519	-0.101	-1.456	0.124	-0.391	-0.142	-0.341	0.228	-0.254	0.231	0.383	0.117	9.291	0.072	0.924	-1.047	-0.285	0.198	-0.525	0.866	0.273	-2.431	0.518	0.744	0.119	-0.494	-0.108	-0.44	-0.825	0.137	0.423	0.391	0.14	0.351	0.372	-0.135	0.284	0.849	-0.054	-0.862	0.702	0.147	-1.419	-0.438	0.388	-0.263	0.189	0.347	0.093	0.225	0.143	0.59	-0.44	0.244	0.128	-0.116	0.488	0.006	0.396	0.068	-0.198	0.512	0.552	0.985	0.453	0.421	0.417	-0.294	-0.273	0.093	-0.056	-1.18	0.279	0.656	0.374	0.758	0.739	-0.642	0.393	-0.332	-2.382	-1.177	-1.573	1.56	0.063	0.539	0.752	0.159	-0.725	0.027	-0.622	-0.161	0.206	0.005	2.285	-1.004	0.124	0.246	-0.341	-0.275	0.155	0.051	8.961	-0.759	0.102	0.243	-0.56	-0.447	-1.513	-0.118	-0.112	-0.332	0.259	0.862	0.56	-0.381	-0.426	-0.609	-0.146	-0.07	-1.736	-1.134	-0.092	0.13	0.024	-1.42	-2.396	0.297	-0.31	-1.104	0.473	2.91	0.453	-0.439	0.585	0.066	0.959	0.73	-0.016	0.334	0.364	0.203	0.069	0.35	-0.794	-0.048	-0.18	-0.352	0.306	-0.105	-0.382	-0.073	0.488	0.382	0.135	-0.144	-3.519	1.054	0.139	-1.04	-0.001	0.322	-0.258	0.454	0.671	-0.168	0.137	0.234	4.045	6.356	0.024	0.898	-0.118	0.413	0.167	0.661	-0.036	-0.699	0.217	0.009	-0.091	0.876	0.135	-0.031	0.225	0.997	0.015	0.228	0.859	1.603	1.037	0.538	0.574	-0.756	0.109	-0.043	1.495	0.908	0.466	1.452	0.338	0.541	-0.296	0.283	-3.843	0.55	0.135	-1.856	0.001	-2.149	0.435	0.979	0.191	-0.122	0.089	0.097	-0.136	0.131	0.342	0.152	0.208	-0.796	-0.025	-1.465	0.133	0.612	0.163	0.143	0.535	0.215	0.183	-0.289	0.206	0.094	1.213	0.372	0.52	0.291	-0.961	-1.921	0.185	0.417	-0.401	0.006	-1.706
X1414	X37203	0.221	0.404	0.286	-1.1	-0.304	0.22	0.565	0.271	1.048	-1.345	0.014	-0.623	0.293	0.405	0.402	0.051	0.396	0.182	0.124	0.23	0.123	0.228	0.997	-0.044	0.22	0.164	-1.606	0.051	0.651	-0.171	-0.87	0.162	-0.022	-0.173	0.299	0.208	0.416	0.344	0.093	0.403	0.386	0.301	-1.188	0.355	0.242	0.061	0.696	-0.182	0.365	-0.255	11.702	-0.63	0.519	0.186	0.317	0.227	0.148	0.225	-0.366	-1.255	0.111	-0.564	-0.952	0.175	0.219	-1.237	0.056	0.072	-0.906	12.189	0.196	0.095	0.278	-0.311	1.024	0.042	0.229	0.193	0.497	-0.789	0.159	0.445	-0.636	0.22	0.22	-0.391	0.121	0.47	-0.355	0.217	-0.068	0.276	0.208	0.333	0.105	-0.308	-0.461	0.724	-0.246	0.511	0.222	0.186	-0.388	0.147	0.305	0.104	-0.62	0.067	-0.8	0.223	0.167	0.237	-0.716	-0.59	0.712	0.195	0.204	-0.386	0.339	0.528	0.136	0.204	1.384	-0.189	0.255	1.019	0.209	0.317	0.517	0.2	-1.279	0.301	0.256	0.082	0.205	0.125	0.504	0.094	-0.994	0.319	-0.219	0.408	-0.077	0.264	0.009	0.454	0.37	0.155	10.294	0.167	0.742	-0.494	-0.06	0.241	0.009	0.439	0.006	-1.07	0.362	0.382	0.193	-1.396	-0.035	-0.214	-0.522	0.212	0.126	0.35	0.188	0.63	0.473	-0.016	-0.007	0.812	0.113	0.474	0.132	0.204	-0.77	0.034	0.399	-0.305	0.383	0.631	0.138	0.275	0.211	0.885	-0.001	0.226	0.207	0.05	0.097	0.17	0.287	0.026	-0.115	0.473	0.3	0.747	0.458	0.481	0.412	-0.146	-0.136	0.021	-0.105	-0.59	-0.004	0.599	0.253	0.702	0.195	-0.25	0.427	0.358	-2.893	-1.25	-1.563	1.473	0.028	0.925	1.372	0.225	-1.645	-0.005	-0.208	0.122	0.24	0.122	0.652	-0.549	0.201	0.177	-0.103	-0.051	0.555	0.097	7.626	-0.358	0.17	0.306	-0.83	0.141	-0.445	-0.125	0.087	-0.426	0.331	0.655	0.517	0.047	-0.254	-0.054	-0.052	-0.08	-1.287	-1.151	-0.025	0.085	0.21	-0.849	-2.257	0.334	-0.296	-0.98	0.44	0.17	0.541	-0.109	0.564	0.217	0.746	0.59	0.067	0.34	0.448	0.278	-0.223	0.389	-0.417	0.742	-0.161	-0.038	0.431	0.056	0.058	0.326	0.447	0.319	0.217	-0.0	-1.225	0.499	0.222	-0.275	0.035	0.218	-0.156	0.427	0.579	-0.007	0.3	0.363	2.827	5.556	0.274	0.543	0.317	0.357	0.287	0.6	0.022	0.324	0.465	0.277	0.057	0.831	0.269	0.046	0.22	1.239	0.114	0.073	0.65	0.681	0.849	0.527	0.557	0.056	0.165	0.249	1.252	0.791	0.407	1.302	0.356	0.558	-0.167	0.503	-0.115	1.105	0.205	-1.73	0.267	-1.898	0.487	0.652	0.18	0.643	0.16	0.201	0.015	0.198	0.391	-0.064	0.309	-0.603	0.215	-0.119	0.235	1.244	0.372	0.22	0.44	0.311	0.272	-0.452	0.256	0.381	1.11	0.312	0.421	0.393	-0.847	-0.26	0.226	0.367	-0.546	0.044	-1.338
X1414	X37211	0.122	1.126	0.144	-1.391	-1.08	-0.091	0.568	0.148	1.047	-1.883	0.443	-1.359	0.178	0.535	0.563	0.092	0.432	0.032	-0.0	0.708	-0.129	-0.091	1.672	0.048	0.051	0.378	-2.86	-0.227	-0.97	-0.816	-0.966	-0.224	-0.18	0.394	0.316	-0.06	0.589	0.977	0.015	0.393	-0.606	1.087	-1.164	0.422	0.008	0.034	1.294	0.656	0.163	-0.7	8.201	-1.242	0.673	0.013	0.216	-0.11	-0.127	-0.032	-0.672	0.225	-0.089	-0.997	-0.22	0.054	0.671	-1.74	-0.068	-0.234	-1.034	1.308	0.035	-0.06	0.129	-1.535	-1.455	-0.275	-0.145	0.035	0.25	-0.317	-0.096	0.558	0.788	0.009	0.33	-0.817	-0.263	0.548	0.24	0.063	-0.878	0.128	0.002	0.501	0.191	-0.695	-0.559	1.216	-0.328	-0.258	0.028	-0.198	-0.528	-0.264	0.191	-0.206	-1.214	-0.883	-1.546	-0.305	0.277	-0.045	-0.806	-0.518	0.675	1.119	0.004	-0.72	0.242	0.636	0.09	-0.293	3.406	-0.283	0.379	1.389	-0.083	0.852	1.842	0.531	-1.828	0.164	0.107	-0.126	0.245	-0.138	-0.06	-0.132	-1.168	-0.078	-0.333	0.09	-0.328	0.147	-0.587	0.403	0.347	0.029	4.056	-0.031	0.652	-0.903	-0.263	0.11	-0.437	0.02	0.072	-2.132	0.616	0.607	0.035	-0.153	-0.144	-0.389	-0.28	0.042	1.035	0.279	-0.102	0.842	0.682	-0.412	0.452	1.82	-0.101	-1.37	0.568	0.032	-1.818	-0.483	0.272	-1.681	0.36	0.893	0.062	0.129	0.144	1.428	-0.47	0.174	0.014	-0.152	0.742	-0.055	0.131	0.236	-0.811	0.058	0.291	1.513	-0.197	-0.332	0.483	-0.291	-0.564	0.413	-0.145	-1.011	0.29	0.518	0.386	0.677	0.754	-0.136	0.336	-0.201	-2.082	-0.907	-1.447	1.294	-0.104	0.836	-0.824	0.072	-0.382	-0.551	-0.853	-0.184	0.301	-0.059	2.957	-0.911	0.038	0.537	-0.472	-0.298	-0.094	-0.156	4.059	-0.41	0.241	0.173	-0.474	-0.182	-2.116	-0.342	-0.234	-0.543	0.247	0.699	0.561	-0.623	-0.331	-1.213	-0.323	0.005	-1.43	-1.383	-0.099	0.668	-0.157	-1.151	-1.662	0.187	-0.301	-0.919	0.329	5.106	0.406	-1.309	0.398	0.002	0.988	0.274	-0.01	0.215	0.016	0.129	-0.1	0.272	-0.617	-1.005	-0.167	-0.769	0.387	-0.326	-1.35	0.651	0.419	0.253	0.003	-0.253	-4.297	1.019	0.026	-2.578	-0.079	-0.322	-0.259	0.352	0.551	-0.64	0.401	-0.323	3.37	1.77	0.491	0.631	-0.423	0.287	-0.159	0.502	-0.265	-0.435	-0.101	0.793	-0.158	0.87	0.129	-0.285	-0.02	1.014	-0.007	-0.13	0.857	1.879	0.819	0.451	0.429	-0.709	0.182	-0.16	1.163	0.699	0.585	1.086	0.258	0.414	-1.221	0.513	-3.523	2.158	0.026	-1.472	-0.152	-1.519	0.439	0.957	-0.289	-0.499	-0.015	0.0	-0.514	0.013	0.244	0.65	-0.2	-0.444	-0.32	-1.969	0.245	2.544	-0.064	0.051	0.418	0.03	0.129	0.073	0.112	0.315	0.952	0.319	0.51	0.508	-0.74	-2.582	0.119	0.076	-0.285	-0.169	-1.525
X1414	X31591	-0.122	0.475	0.028	-0.923	-0.861	-0.012	0.316	-0.007	1.322	-0.939	0.409	-1.684	0.67	0.592	0.609	0.777	0.74	-0.11	-0.066	1.035	-0.223	-0.298	-0.025	0.382	-0.086	-0.389	-1.189	0.117	-0.999	-0.825	-1.751	-0.331	-0.37	0.152	0.318	-0.064	-0.273	1.195	-0.09	0.229	0.448	0.879	-2.012	0.286	-0.167	-0.082	1.795	0.41	-0.246	-0.566	-1.179	-1.076	0.312	-0.078	0.212	-0.201	-0.121	-0.002	0.063	1.164	-0.177	-0.157	-1.002	-0.078	0.989	-1.62	-0.126	-0.749	-1.106	0.161	-0.082	-0.077	0.137	-0.724	0.641	-0.453	-0.187	-0.054	-0.125	0.31	-0.057	0.894	0.739	0.013	0.392	-0.981	-0.158	-0.164	0.794	0.014	-0.835	0.144	-0.06	0.61	0.164	-0.733	-0.028	1.317	-0.906	-0.468	0.057	-0.282	-0.743	-0.254	0.196	-0.297	-0.609	-1.062	-0.735	-0.152	0.253	-0.15	-1.042	-0.396	1.29	0.494	0.003	-0.823	0.216	0.646	-0.085	-0.127	2.702	-0.507	0.228	2.458	-0.139	0.585	1.698	0.189	-1.895	0.332	0.02	-0.34	0.419	-0.266	-0.506	-0.137	-2.086	-0.206	0.183	0.627	-0.136	-0.092	0.236	0.515	0.546	-0.084	-2.736	-0.104	1.242	-1.647	-0.452	0.082	-0.474	1.434	-1.307	-2.299	0.697	-0.034	-0.014	0.555	-0.283	-0.572	-0.498	0.075	1.09	0.044	-0.606	0.445	0.691	-0.515	0.407	2.851	-0.214	-1.368	1.158	-0.023	-1.072	-0.646	0.241	-1.741	0.473	0.738	-0.403	0.21	-0.056	1.62	-0.548	0.284	-0.07	-0.229	1.167	-0.274	-0.21	0.658	-0.956	0.214	0.211	0.507	-0.738	0.072	0.384	-0.574	-0.263	0.346	0.01	-0.377	-0.102	0.627	0.318	1.097	-0.004	-0.405	0.412	0.322	-1.949	-1.33	-1.941	2.601	-0.212	1.128	-1.281	0.015	1.331	-0.597	-0.248	-0.155	0.019	-0.105	3.668	-0.171	0.271	-0.008	-0.334	-0.104	-0.472	-0.062	-1.032	-0.351	-0.011	-0.025	-0.056	-0.347	-3.103	1.219	-0.04	-0.616	-0.099	0.766	0.158	-0.432	-0.393	-1.619	-0.149	0.262	-1.585	-0.446	-0.202	0.576	-0.334	-0.551	-0.076	0.014	-0.249	-0.819	0.205	3.687	0.028	-1.346	0.733	0.069	0.618	-0.011	-0.034	0.306	-1.64	-0.033	0.059	0.182	-1.155	-0.63	0.123	-0.853	0.485	0.373	-1.146	0.799	0.337	-0.021	-0.075	-0.302	-3.409	0.16	-0.081	-2.39	-0.178	-1.042	-0.116	0.497	0.362	-0.276	0.053	-2.438	-1.001	-0.154	0.228	0.365	-0.352	0.387	-0.272	0.463	0.137	0.505	-0.686	0.649	0.197	1.15	-0.032	0.776	0.169	0.786	-0.023	-0.214	-1.005	0.758	-0.87	-0.054	0.252	-0.691	0.034	-0.475	0.811	0.33	0.499	1.79	-0.036	-0.175	-0.319	-0.382	-2.574	2.399	-0.079	-1.494	-0.285	-2.648	0.213	1.525	-1.582	-0.606	-0.082	-0.088	-1.898	0.006	-0.199	1.475	-0.61	0.315	-0.253	-1.669	-0.283	2.25	-0.711	-0.071	0.035	-0.27	-0.022	0.615	0.015	0.078	1.635	0.105	-0.174	-0.447	-0.929	-1.889	0.244	-1.039	0.46	-0.177	-0.529
X1414	X15747	0.198	0.784	0.178	-0.905	0.547	0.098	-0.023	0.181	-2.218	0.869	-1.009	0.663	-0.449	0.007	0.458	0.453	0.373	0.248	0.075	0.547	-0.021	-0.039	-0.318	-0.615	0.111	0.135	0.417	0.319	-0.441	0.291	-0.673	0.357	0.171	-0.162	-0.378	0.03	0.301	-5.716	0.302	0.348	-0.398	-1.264	0.18	0.3	0.201	0.089	0.435	-0.335	-0.168	0.261	-1.376	-0.293	0.526	-1.131	0.228	-0.378	-0.012	0.051	0.465	-0.075	0.157	0.592	0.559	0.194	0.525	0.116	0.024	-0.668	2.478	-0.764	0.027	0.038	0.168	0.573	-0.97	0.385	-0.033	0.1	-0.091	0.457	0.287	0.087	-0.167	0.059	0.359	3.588	0.222	4.47	-8.099	0.116	0.69	0.158	0.102	0.238	-0.029	0.319	-0.776	-0.306	-0.471	-0.072	0.08	-0.073	4.565	-0.294	0.134	-0.079	4.71	0.427	-2.27	0.249	0.016	0.025	-0.567	0.583	0.528	0.78	0.016	-0.494	0.246	-0.137	0.08	-0.146	0.271	-0.138	0.339	-0.858	0.035	0.604	-0.355	0.437	-1.525	0.518	0.149	0.38	0.869	-0.028	-0.378	0.14	3.302	-0.118	0.434	0.585	0.147	0.276	-0.383	0.742	0.01	0.1	-1.274	0.081	-0.93	-0.522	0.784	-1.005	0.244	-0.987	1.333	1.502	-0.128	-0.137	0.1	-0.716	-0.032	-0.222	0.311	0.06	-0.555	0.221	0.48	0.351	-0.151	0.726	0.387	2.4	0.01	-0.743	0.076	0.152	-0.603	-0.297	-0.153	0.869	0.418	-0.662	0.226	0.139	0.041	-0.313	0.226	0.199	0.098	-0.038	-1.173	-0.164	0.17	0.548	-0.572	0.766	0.394	-0.37	-0.053	-3.496	0.35	-0.017	0.044	0.328	0.046	1.511	0.366	-0.001	0.546	-1.342	0.575	6.31	0.31	0.52	-1.786	-0.585	-0.286	0.869	-0.039	5.323	-1.135	-0.274	2.714	1.392	-0.311	-0.063	-0.134	0.031	-0.628	-0.659	0.076	-0.406	0.122	-0.15	0.447	-0.041	-1.053	-0.76	0.013	0.198	-0.559	-0.561	0.593	-0.525	-0.041	-0.346	-0.637	0.339	0.456	0.202	-0.146	0.374	-0.17	-0.217	-1.134	-1.09	0.193	1.983	0.214	0.36	5.148	-1.256	-0.153	-0.665	0.305	-1.204	0.357	0.358	-0.228	0.054	0.709	0.447	-0.255	0.142	0.369	0.145	-0.181	0.253	-0.208	-1.611	-0.168	-0.193	0.254	0.104	0.378	0.474	0.365	0.238	0.04	0.252	-0.384	0.726	0.103	0.524	0.017	0.411	-0.12	0.297	0.45	0.266	-0.167	0.672	-0.548	-0.819	-0.0	-0.683	0.289	-0.245	0.187	0.419	-0.125	0.755	0.527	0.452	0.217	0.643	0.167	-0.015	-0.069	-0.79	0.039	0.496	0.635	-0.317	0.613	-1.873	-0.183	0.278	0.163	0.326	0.803	-3.593	0.472	0.763	0.257	0.362	0.528	0.426	0.705	-1.058	0.093	-0.851	0.227	2.234	0.378	0.692	0.541	0.516	0.063	0.106	0.45	0.081	-1.227	0.645	0.0	-0.535	0.005	0.566	0.248	-0.838	0.468	0.111	-0.062	0.614	0.167	-0.365	0.155	0.296	0.689	0.016	0.424	0.423	0.173	0.405	0.097	0.453	0.232	-0.027	0.796
X1414	X48885	-0.24	-0.026	0.2	2.893	0.308	0.107	0.036	0.24	0.347	1.677	-0.9	2.266	-0.446	-0.717	0.222	-0.069	0.477	0.175	0.168	0.371	0.247	0.286	-0.184	0.295	0.102	-0.522	1.084	0.32	0.967	-0.035	0.346	0.162	0.302	0.453	0.688	0.086	1.59	0.148	0.335	0.139	0.055	1.164	0.21	0.069	0.103	-0.186	2.699	1.101	0.644	-0.204	0.563	-0.252	-0.801	-0.383	0.167	0.062	0.331	0.169	0.705	0.211	-0.057	-0.257	-0.093	0.139	1.4	0.22	0.024	2.467	0.226	2.129	0.064	0.16	0.077	-1.78	2.254	0.291	0.259	0.168	0.252	-0.211	-0.068	1.26	-0.101	0.166	0.124	-0.614	0.158	0.725	-0.627	0.132	2.321	0.15	0.108	0.524	-0.079	-0.035	0.303	0.481	-0.034	-0.487	0.235	0.115	2.42	0.231	0.535	0.432	-1.172	0.46	0.147	0.193	-1.239	0.155	0.318	0.542	-0.119	2.13	0.044	0.253	0.106	-0.044	0.172	0.632	0.406	-1.133	0.753	-0.122	0.222	-2.799	-0.075	0.03	-4.249	0.561	0.151	-0.218	0.306	0.176	0.886	0.178	0.35	0.591	0.599	1.734	-0.56	-0.288	0.941	0.198	0.165	-0.008	-0.719	0.14	0.884	-0.097	0.215	0.198	0.131	1.786	-2.658	1.149	0.38	-0.661	0.153	9.686	-0.614	0.406	0.678	0.088	2.035	-0.228	0.943	1.81	0.123	-0.613	0.395	0.612	0.093	-0.053	-0.088	0.176	0.349	1.064	-0.326	0.609	1.21	2.303	0.197	0.246	-0.067	-0.303	0.024	0.196	-0.047	0.191	1.238	-0.032	-0.477	1.776	0.273	-0.262	0.02	-0.114	-0.183	2.202	0.049	0.285	0.195	0.922	0.248	-1.516	0.936	-0.888	0.312	1.067	-0.075	-2.079	0.418	0.935	-7.009	-0.624	-0.878	-0.445	-0.363	0.007	-1.849	-0.019	-0.483	-0.532	-0.004	0.231	-0.043	0.195	0.768	-0.411	0.054	-0.177	-0.112	0.561	0.53	0.055	-2.369	3.33	0.249	-1.541	0.307	-1.15	-0.097	2.664	0.344	0.969	0.245	-0.469	-0.494	0.081	0.589	0.209	0.275	0.114	-0.72	1.098	0.024	1.695	-0.088	0.19	0.395	0.15	0.254	2.268	0.168	-4.615	-1.826	0.575	0.433	0.159	1.258	0.417	0.608	-0.305	-0.455	0.217	0.079	0.054	-0.78	0.58	0.412	0.055	0.754	0.127	0.772	-0.068	0.287	0.409	0.166	0.112	-0.217	0.733	0.157	-0.997	0.186	-0.749	0.194	-0.512	0.726	-0.455	0.272	-0.68	0.619	2.109	0.799	-0.606	0.232	0.189	0.252	0.901	-0.268	1.778	-0.415	-1.074	-0.244	-3.214	0.225	-0.354	0.385	0.467	0.188	-1.069	0.476	0.584	0.643	-0.791	-0.19	-0.211	-0.251	0.773	1.293	-0.005	-0.008	1.473	0.275	0.226	0.992	-0.553	1.716	-0.146	0.026	-0.117	0.12	-6.288	0.102	-3.543	0.525	0.627	0.172	0.172	-0.245	-0.07	-0.8	0.506	0.09	-0.492	0.128	-0.266	0.278	-0.058	-0.26	0.15	-0.164	0.286	-0.044	1.401	-0.304	0.07	0.46	-0.623	0.179	-0.168	0.925	0.322	0.081	-1.393	1.323	-0.325	2.5
X1414	X48255	-0.381	-0.806	0.033	2.451	1.144	0.147	0.218	0.17	0.39	-0.345	-1.073	0.346	-0.909	-1.471	0.045	-1.35	-0.116	-0.105	0.016	-0.326	0.173	0.335	-0.411	0.012	0.097	-1.194	0.467	0.083	0.951	-0.218	-0.301	0.098	0.08	0.282	0.399	0.078	0.626	1.172	0.397	-0.145	0.046	1.733	-0.783	0.091	-0.125	0.051	-1.286	-0.261	0.014	0.033	-1.328	-0.416	-1.276	-0.034	0.248	0.573	0.321	0.052	0.613	-0.657	0.111	0.111	0.196	0.025	0.912	0.165	-0.014	2.922	-1.096	-2.72	0.151	0.028	0.066	-1.933	3.106	0.46	0.033	0.026	-0.422	-1.242	-0.485	0.38	-0.787	0.024	0.132	-0.458	-0.054	1.775	-1.811	0.066	-0.624	-0.065	0.048	0.214	-0.27	0.691	0.084	-0.545	0.367	1.289	0.178	0.103	3.92	-0.235	0.378	0.081	-2.102	0.381	0.517	0.084	0.027	0.08	0.475	-0.111	0.818	2.041	0.174	-0.094	-0.566	-0.494	0.017	0.542	0.584	-0.678	-0.05	-1.597	0.033	-3.457	0.325	0.058	4.085	-0.305	0.113	0.748	2.233	-0.201	0.45	0.131	1.593	0.068	0.741	0.037	-0.259	-0.248	0.137	-0.311	0.103	0.037	-2.449	0.016	0.647	-0.689	0.58	-0.013	0.001	4.312	-0.879	3.418	0.026	0.03	0.029	-1.157	-0.149	0.763	0.671	-0.01	0.877	-0.508	0.17	0.178	-0.358	-0.258	-0.071	2.353	0.048	0.537	-0.708	0.109	0.322	0.682	-0.108	0.455	0.567	0.987	-0.001	0.147	0.012	-0.163	-0.342	-0.015	0.033	-0.109	0.38	-0.441	-0.656	0.63	-0.418	-0.142	0.082	0.346	-0.303	0.799	0.413	0.638	-0.552	0.089	0.232	-1.077	0.024	-1.486	0.102	0.653	-1.264	-1.577	0.161	0.794	-2.062	-0.248	-0.689	0.37	-0.248	0.438	-2.789	0.088	4.076	0.207	-1.135	0.023	0.016	0.094	-0.395	1.752	0.092	-0.543	1.567	-0.266	0.541	-0.557	-1.334	4.764	-0.878	-0.444	-0.269	-0.303	0.051	0.41	-0.157	-0.205	-0.152	0.479	0.138	0.126	0.365	0.312	0.183	-0.407	1.113	-0.086	-0.541	0.043	0.314	0.232	-0.543	0.15	-0.035	-0.71	0.107	-2.905	-0.909	0.786	-0.19	-0.114	1.253	-0.384	0.591	0.221	-0.737	0.148	-0.381	0.123	-1.44	1.007	-0.364	-0.01	0.471	0.036	-0.249	0.595	0.302	0.033	0.046	0.096	0.603	-0.855	-0.106	0.917	0.119	-0.245	-0.087	-0.296	1.95	0.206	1.745	0.038	-0.632	2.752	0.704	-1.083	0.142	0.349	0.017	0.509	-1.176	1.073	0.392	0.239	0.078	-0.252	0.112	0.374	0.036	1.123	0.103	-0.644	3.133	0.345	1.098	0.618	-0.185	0.178	-0.11	0.32	0.96	-0.542	-0.518	1.664	0.043	1.423	0.167	-2.519	0.975	-0.092	0.04	-0.135	0.053	-5.918	0.022	-2.427	-0.797	-0.997	0.04	0.048	-0.048	0.044	-0.117	-0.517	0.279	-1.406	-0.085	2.676	-0.184	-0.873	-3.055	0.059	0.277	0.767	-0.238	0.815	0.118	0.098	0.975	-4.082	-0.878	-0.715	-0.936	0.192	-0.1	-0.274	-0.384	-0.507	1.056
X1414	X1118	0.412	-1.524	0.213	5.409	-0.439	0.433	0.162	0.199	0.665	1.191	-2.544	0.334	-0.194	0.599	-0.82	0.676	0.539	0.169	0.12	-1.46	0.201	-0.133	0.692	-1.524	-0.009	0.23	0.399	-0.245	0.509	-0.317	0.335	0.229	0.037	-1.285	-0.146	0.015	0.169	-2.44	0.133	0.21	0.78	0.825	-0.407	0.274	0.206	0.119	0.033	-3.268	0.368	0.288	-1.372	0.732	0.818	-0.982	0.178	0.273	0.354	0.134	-0.061	0.234	0.143	1.015	0.078	0.092	0.835	0.249	0.096	0.292	1.351	-1.841	0.156	0.126	0.197	-1.704	1.575	0.688	0.276	0.121	0.383	1.743	0.23	0.387	0.651	0.133	0.561	0.436	0.223	-0.012	-0.347	0.102	0.741	0.229	0.127	0.661	0.196	0.202	0.568	0.048	-0.929	-0.19	0.027	-0.056	-0.825	-0.21	0.271	-0.222	-1.299	0.456	0.262	-1.581	0.355	0.004	-0.839	-0.221	0.439	-1.887	-0.023	-0.137	0.313	0.033	0.165	0.013	-0.202	-0.101	0.166	-0.1	0.194	0.743	-0.784	0.798	-1.068	-0.041	0.146	0.236	0.329	0.198	0.481	0.116	-0.447	0.252	0.18	0.59	0.048	0.162	-0.031	-0.147	0.337	0.12	-3.726	0.111	0.693	-0.587	0.245	0.148	0.312	-0.581	-0.539	0.316	0.185	0.686	0.128	1.294	-0.012	0.004	0.812	0.082	-1.264	0.336	0.552	0.792	0.225	-0.06	0.392	0.687	0.048	-1.037	-8.922	0.175	0.316	-0.214	0.28	0.61	0.348	1.217	-0.188	0.121	0.084	0.649	0.334	0.238	-0.287	0.032	0.893	0.111	0.095	0.803	1.363	0.632	0.5	-0.825	-1.007	0.414	0.595	-0.165	-0.445	-0.63	0.153	-0.025	0.234	0.737	0.078	0.98	0.384	-0.713	0.335	0.939	-0.332	-0.785	0.185	0.969	-0.023	1.101	-0.364	0.15	-0.56	2.677	0.782	0.387	0.603	0.154	-0.989	-0.7	0.135	1.434	1.304	-0.395	0.305	0.346	-3.22	4.095	0.36	0.219	-0.447	-0.35	0.72	0.284	0.586	0.304	0.13	-1.078	0.592	0.254	-0.557	0.461	0.028	0.558	-0.973	2.244	-0.145	-0.331	0.34	0.166	-1.64	0.263	-0.066	0.542	0.123	-0.531	-0.223	-0.219	0.489	0.086	0.37	0.938	0.787	0.113	-0.575	-0.002	0.018	-0.321	-0.683	1.148	0.083	0.31	0.522	0.094	0.777	0.983	0.475	0.329	0.125	0.06	0.753	0.042	0.102	0.77	0.107	-0.056	-0.262	0.597	0.961	0.435	0.836	1.343	-2.011	-2.11	0.835	0.916	0.243	-0.967	0.086	0.657	-0.149	0.953	-0.008	-0.874	0.479	1.327	0.016	0.283	0.198	1.416	-0.013	-0.535	0.329	-0.093	1.043	0.497	-0.444	-0.305	0.036	0.413	1.413	0.561	0.155	1.695	0.424	-0.149	1.321	0.022	-0.648	0.731	0.097	3.058	0.186	4.053	0.29	0.633	-0.01	1.256	0.121	0.107	0.786	0.096	-0.211	0.101	0.622	-1.237	-0.284	-1.107	-0.416	3.932	-0.569	0.109	-0.266	1.081	-0.748	0.349	0.146	0.341	1.151	0.094	0.13	-2.76	-0.569	-0.066	0.072	0.911	0.639	0.048	-1.676
X1414	X1110	0.341	1.14	0.142	0.025	-0.333	0.405	-1.042	0.228	1.128	1.468	-0.568	0.345	0.2	0.43	0.835	0.437	0.613	0.185	0.172	0.152	0.302	0.181	-0.087	-1.792	0.205	-0.669	0.003	0.555	-0.306	-0.731	-0.187	0.485	0.304	-0.609	0.204	0.265	-1.287	-0.247	0.158	0.239	0.395	0.378	1.566	-0.006	0.193	0.095	1.529	-2.645	0.639	0.228	0.956	1.172	0.783	0.145	0.093	0.419	0.299	0.207	-0.58	-1.09	0.176	0.528	0.267	0.196	1.081	0.766	0.22	0.282	1.536	-0.106	0.212	0.191	0.218	-3.294	2.073	0.371	0.323	0.209	0.419	0.143	0.007	1.109	-1.047	0.183	0.474	0.785	0.081	0.114	0.2	-0.157	-1.387	0.236	0.201	0.498	0.302	0.508	-0.923	1.039	0.31	-0.26	0.163	0.409	2.484	-0.144	0.22	0.35	0.549	0.269	0.291	0.099	0.191	0.234	-0.128	1.651	0.593	-0.048	0.13	1.331	0.289	0.306	-0.003	0.158	0.555	0.039	0.017	-0.503	0.204	-0.619	-0.34	0.284	0.205	0.429	-0.174	0.368	1.349	0.093	0.835	0.166	-1.448	0.323	-0.168	0.028	0.227	0.1	-0.005	-0.654	0.491	0.13	-3.399	0.179	1.352	-0.247	-0.095	0.199	0.494	0.091	-0.459	2.761	-0.015	-0.698	0.101	2.963	-0.811	0.11	0.696	0.131	-0.112	0.345	0.97	1.878	0.277	-1.08	0.625	0.896	-0.079	0.371	0.155	0.237	0.745	-0.657	0.451	2.527	0.439	1.608	-0.44	0.207	0.099	-0.866	0.187	0.324	0.194	-0.253	1.361	-0.458	-0.711	1.483	0.549	0.501	0.806	0.048	-2.128	1.348	0.605	-0.355	-0.885	0.188	0.264	-0.325	0.465	0.884	0.026	1.08	0.053	-1.489	-0.078	1.194	-0.477	-1.005	-1.219	1.5	-0.549	-3.023	-1.992	0.184	2.493	-0.175	0.954	0.331	-0.147	0.125	-1.071	0.529	0.178	1.603	1.18	0.215	0.713	0.341	-0.913	2.054	-0.112	0.077	0.65	-0.145	-1.055	2.807	0.466	1.068	-0.81	-1.431	-0.753	0.226	0.134	0.174	-0.507	0.073	-0.594	3.807	-0.091	1.789	0.347	-1.037	2.654	0.323	-0.177	0.843	0.578	-1.537	0.545	0.521	0.228	0.194	-0.232	0.756	1.105	-0.167	-0.342	0.263	-0.596	-0.071	-0.096	1.543	0.453	0.493	0.597	0.199	0.841	0.352	0.166	0.454	0.202	0.346	0.657	1.587	0.072	0.457	0.147	0.221	-0.449	0.623	0.242	0.459	0.742	-1.006	0.013	-1.239	-0.191	0.315	0.369	0.276	0.303	0.663	0.229	1.739	0.972	-2.364	0.444	1.502	-0.404	0.44	0.39	0.46	0.223	0.007	0.349	0.864	-0.286	0.647	-1.203	-0.622	-0.153	-0.36	2.684	0.201	0.905	2.967	0.152	-0.2	0.259	0.026	2.034	2.569	0.066	0.123	0.246	1.376	0.54	-0.092	-0.396	0.981	0.187	0.169	0.152	0.207	0.38	-0.22	0.214	0.077	-0.258	-0.973	-0.706	2.709	-6.182	0.19	0.013	1.527	0.077	0.417	0.227	0.509	0.147	-0.594	0.348	-2.078	0.337	-0.378	0.241	0.43	-0.899	0.11	-0.922
X1414	X57518	0.173	0.517	0.324	-1.048	-1.049	0.073	0.789	0.422	0.521	0.453	-0.189	1.216	0.399	0.453	0.732	0.733	0.435	0.135	0.288	-0.11	0.42	0.397	0.593	-2.519	-0.047	0.004	0.255	0.499	-1.153	0.489	1.452	0.304	0.364	0.511	0.185	-0.074	-0.073	-1.442	0.303	0.501	1.141	-0.51	-0.009	0.636	0.449	-0.008	1.171	0.258	0.469	0.517	-3.098	-0.113	-0.031	-0.156	0.218	0.249	0.247	0.325	0.201	0.287	0.411	0.676	0.776	0.372	0.73	0.065	0.232	1.124	1.876	-0.53	0.364	0.362	0.278	-0.051	-1.489	0.106	0.442	0.298	0.466	0.279	0.43	0.938	-0.932	0.366	0.615	0.007	0.414	1.346	0.076	0.293	0.812	0.335	-0.6	0.671	0.39	-0.208	0.808	-0.05	0.624	0.361	0.386	-0.227	1.696	0.242	0.528	0.383	-1.403	-0.028	0.935	0.503	0.425	-0.561	0.827	-1.175	0.874	1.118	0.366	0.657	0.482	0.427	0.386	0.216	0.873	0.108	0.553	-1.532	0.369	0.391	0.32	0.79	4.256	0.816	0.003	0.411	2.139	0.275	-0.502	0.404	0.806	0.401	0.566	1.255	-0.701	0.254	0.236	0.018	0.541	0.389	-1.118	0.387	0.654	-0.442	0.009	0.379	0.56	2.442	3.054	3.925	0.549	0.612	0.263	7.846	0.064	0.188	0.421	0.393	0.121	-0.218	0.406	1.172	0.428	0.197	0.277	1.723	0.228	1.833	-0.07	0.41	0.61	-0.218	0.526	0.192	-0.163	0.005	0.635	0.313	0.183	0.08	0.73	0.398	-1.175	0.367	-0.118	-0.626	0.648	1.126	0.982	0.535	0.727	0.849	-1.429	1.122	0.272	0.568	0.527	-0.742	0.409	-0.737	0.547	0.658	0.367	0.176	0.987	-1.722	0.621	1.112	-4.602	0.575	0.411	0.488	0.259	-1.482	3.886	0.278	5.444	0.096	0.346	0.148	0.099	0.321	-0.537	1.925	-0.229	0.474	0.774	0.335	0.76	-0.342	-1.443	0.448	-0.0	0.435	1.252	0.428	0.602	2.22	0.468	-0.674	0.51	0.663	0.814	0.374	0.583	0.227	0.181	0.214	2.565	2.637	0.415	1.016	0.464	-1.059	2.013	0.362	0.554	0.652	0.594	3.196	0.568	0.678	0.623	-2.384	-0.356	0.822	-0.24	0.269	0.519	0.418	0.347	0.333	-0.552	1.16	0.531	0.288	0.698	0.339	0.598	0.99	0.172	0.32	0.351	-0.234	1.218	-0.424	0.383	0.332	0.37	0.7	0.04	0.609	0.791	0.484	0.681	1.123	-0.574	0.469	0.794	-0.544	0.442	0.542	0.431	0.488	0.012	1.393	0.968	0.809	0.469	1.009	0.355	-0.12	-0.115	1.456	0.308	0.648	0.881	0.232	1.526	0.613	0.735	0.387	0.438	0.574	-1.311	0.566	-1.167	1.802	0.513	-1.862	1.097	0.787	1.227	0.612	0.184	-2.043	0.48	-0.271	0.667	0.612	0.479	0.583	0.352	0.393	0.861	0.292	0.48	-0.069	0.671	0.047	-2.084	0.344	0.432	2.48	-3.433	0.162	-0.096	1.248	0.159	2.159	0.38	0.553	1.551	-1.337	0.673	0.05	1.504	-0.402	0.398	0.858	1.306	0.128	0.279
X1414	X53261	-0.503	-0.826	-0.265	0.471	-0.112	-0.392	-0.893	-0.207	-0.001	1.416	-0.0	0.654	0.045	0.257	0.335	-0.721	-0.401	-0.391	-0.327	-1.102	-0.304	-0.403	-0.32	-0.222	-0.333	0.016	-0.288	-0.479	-0.748	-0.539	1.431	-0.234	-0.236	0.085	-0.057	-0.348	-1.222	0.725	0.22	-0.454	-0.748	-2.58	1.872	-0.69	-0.13	-0.327	2.879	-0.802	0.345	-0.493	-2.141	0.233	0.2	-0.064	-0.227	-0.358	-0.153	-0.198	0.464	-0.787	-0.282	-0.861	-0.826	0.223	0.706	-0.534	-0.337	0.775	-0.481	-1.726	-0.341	-0.327	-0.323	-1.826	0.493	-0.726	-0.391	-0.328	-0.321	-2.747	-0.24	0.588	0.244	-0.333	-0.652	-0.785	-0.278	-0.687	0.632	-0.328	-0.665	-0.298	-0.32	-0.157	-0.384	0.681	-1.211	-0.587	-0.273	-0.661	-0.334	0.254	-2.132	-0.867	-0.272	-0.01	-1.757	-0.241	-0.06	0.027	-0.49	-0.289	-0.773	-1.709	-0.039	0.369	-0.213	0.263	-0.215	-0.367	-0.343	-0.076	-0.459	-0.568	-0.443	-1.678	-0.327	-0.38	0.002	0.971	-2.236	-0.335	-0.321	-0.44	1.342	-0.329	0.474	0.904	-1.356	-0.279	-0.986	-0.804	-0.338	-0.53	1.125	-0.478	-0.426	-0.328	-2.067	-0.297	1.243	-0.901	0.125	-0.247	-0.226	-1.815	-1.897	-2.39	-0.484	-0.86	-0.025	-2.529	-0.394	-0.552	-0.871	-0.314	-2.44	-0.483	-0.477	1.377	-0.058	-0.733	0.234	-1.026	-0.358	-1.249	-1.877	0.025	0.266	2.042	-0.095	0.981	-0.213	1.143	-0.323	-0.217	-0.267	-0.638	-0.854	0.235	-0.048	-0.402	1.15	-0.297	-0.589	0.809	-0.26	-0.502	-0.338	-0.053	-0.75	-0.093	-0.426	-0.476	-0.797	0.342	-0.212	-0.645	-0.228	-0.242	-0.394	1.125	-1.719	-1.087	0.557	0.097	-2.368	-0.842	-1.472	-0.879	-0.355	-1.172	-0.013	-0.177	-2.503	-0.638	0.336	-0.115	-0.403	-0.315	0.097	-1.434	-0.253	0.364	-0.555	-0.365	1.003	-0.36	-1.878	2.34	-0.412	-0.396	-1.296	-0.279	-1.279	-0.505	-0.489	1.939	-0.344	-0.675	-0.195	-0.317	0.248	-0.822	-0.632	-0.724	-1.952	-1.913	-0.286	-0.721	0.278	-0.653	0.211	0.26	-0.597	-0.422	-0.399	-2.012	-0.624	0.708	-0.699	-0.316	-2.089	-0.96	1.239	-0.373	-0.782	-0.144	-0.446	-0.158	-1.062	1.687	-0.628	-0.161	0.118	-0.249	0.007	-1.004	-0.78	-0.445	-0.324	-0.056	-0.307	2.136	0.87	-1.395	-0.227	-0.819	-0.53	-0.641	0.261	-0.476	0.378	-0.903	1.119	1.152	-0.444	-0.464	-0.532	-0.383	0.203	0.081	-0.471	-1.761	-0.378	-1.733	-0.024	-0.899	0.548	0.383	0.869	0.591	-0.298	-1.294	-1.155	-0.399	-0.376	0.106	-0.811	-0.379	-0.383	-0.61	2.516	1.352	-0.203	2.313	-0.28	-0.587	-0.376	-0.965	-0.215	-0.153	-0.277	1.048	-0.431	0.039	-0.805	-0.826	-1.366	-0.919	-0.328	-0.31	-0.545	-0.072	0.372	0.068	-0.299	-0.611	-0.235	0.218	-0.472	0.294	0.154	0.037	-0.764	-1.119	-0.343	-0.637	-0.353	-0.344	-1.214	-0.606	0.364	-0.614	-1.225	0.861	-0.329	-0.41	-1.547	-0.382	-2.029
X1414	X57513	-0.338	-1.36	0.208	2.896	0.792	0.391	-0.185	0.276	-0.088	2.392	-0.998	1.105	0.166	0.113	-0.173	0.301	0.103	0.155	0.159	0.974	0.263	0.113	0.793	-0.803	0.167	0.337	-0.631	-0.539	0.698	-0.095	0.516	0.045	0.14	0.095	0.178	0.061	1.45	-0.685	0.317	-0.555	0.156	0.153	1.86	0.179	0.12	0.06	2.17	-1.951	0.182	0.281	-4.269	0.178	0.451	-0.134	0.176	0.06	0.239	0.193	-0.435	-0.374	0.197	0.294	-0.506	0.176	0.452	-0.324	0.008	1.507	1.611	-6.119	0.213	0.139	0.079	-0.562	0.74	0.636	0.033	0.143	0.332	-2.271	-0.037	0.687	-2.442	0.164	0.193	0.183	-0.108	0.302	-1.957	0.143	-0.42	0.194	0.172	-0.431	0.018	0.321	-0.765	-0.637	1.008	0.35	0.234	0.223	0.086	-0.038	0.289	0.379	0.598	-0.139	0.093	-0.414	-0.076	0.215	0.549	1.588	0.688	0.542	0.177	0.388	0.401	-0.197	0.186	0.171	1.25	-0.243	0.076	-1.609	0.193	0.703	0.276	0.572	0.288	-0.636	-0.057	0.426	0.819	0.294	0.459	0.186	1.104	0.316	0.613	0.472	-0.802	-0.04	0.233	0.08	0.284	0.044	-4.52	0.107	0.936	-1.032	0.028	0.176	0.483	0.982	0.562	3.466	0.139	-0.317	0.184	1.768	-0.369	0.354	0.55	0.147	0.041	0.332	0.311	0.823	-0.091	-0.233	0.027	1.057	0.07	0.028	-2.631	0.042	0.493	0.545	0.28	1.075	0.61	1.233	0.096	0.166	0.151	0.266	0.548	0.273	0.104	0.015	0.946	-0.303	0.164	1.06	0.802	-0.98	0.704	-0.265	-0.89	1.029	0.313	-0.062	0.371	-0.269	0.225	-0.345	0.05	0.187	0.232	0.382	0.218	-0.853	0.314	0.778	-1.634	0.009	0.824	-0.928	0.021	-0.053	2.572	0.201	5.018	0.857	0.964	0.369	0.302	-0.424	1.191	0.264	0.062	0.78	0.966	-0.143	1.326	-0.715	-4.461	3.925	0.243	0.071	0.716	-0.589	0.298	2.31	0.478	0.153	0.061	-0.167	1.37	0.17	0.366	-0.203	0.087	0.692	0.516	1.101	-0.544	4.058	-0.12	-0.444	3.453	0.096	0.089	2.069	0.263	-1.403	0.295	0.142	0.042	0.09	-0.406	0.421	0.645	0.293	0.328	0.217	-0.061	0.258	-0.641	2.143	0.286	0.55	-0.426	0.176	0.336	0.576	-0.126	-0.136	0.167	-0.384	0.255	1.049	0.183	1.674	-0.483	0.033	0.031	0.048	0.516	0.376	-1.376	-0.172	-2.649	-3.636	0.429	-0.277	0.642	0.276	0.195	0.54	0.147	-0.324	0.736	-0.795	0.395	-0.82	0.141	0.2	-0.825	1.634	-0.395	1.549	0.187	-0.231	2.085	0.411	-1.02	-0.101	0.089	-0.124	3.009	-0.276	1.437	0.992	-0.098	-0.129	0.259	0.235	-0.626	0.83	0.179	1.087	-0.094	5.266	0.19	1.347	-0.163	0.132	0.175	0.184	0.539	0.143	0.464	-1.854	0.617	0.213	0.206	-1.569	-0.768	3.167	-3.265	0.172	-0.285	2.087	-0.137	0.699	0.235	-0.573	1.257	0.757	1.226	-0.304	0.18	1.143	0.164	1.352	-3.375	0.209	-5.06
X1414	X57461	0.27	-0.841	0.236	1.601	-2.764	0.35	0.058	0.111	-0.459	1.806	-0.188	-2.304	0.155	0.359	0.758	0.409	0.366	-0.099	0.046	0.928	0.096	0.048	-0.517	0.151	0.11	0.281	1.003	0.443	0.002	0.046	-0.296	0.604	0.371	0.542	0.169	0.141	-0.534	-2.498	0.416	0.49	0.643	0.099	0.666	0.035	0.036	0.06	1.23	0.642	0.119	-1.825	-0.134	0.82	0.592	0.083	-0.331	-0.258	0.313	0.074	0.56	0.918	0.086	0.235	0.143	0.326	1.534	0.744	-0.117	0.652	1.656	-1.219	0.145	0.084	0.103	-0.18	2.251	-1.753	0.051	0.084	-0.168	-0.816	-0.5	0.444	1.543	-0.087	0.487	0.384	-0.52	0.504	0.028	-0.092	-1.624	0.055	0.087	-0.239	0.068	-0.459	-0.132	-0.941	0.291	-0.544	-0.017	0.011	0.148	-0.228	0.131	0.158	1.319	0.261	-0.523	-0.557	0.165	0.066	0.477	0.378	1.003	1.562	0.154	0.409	0.12	0.104	0.06	-0.001	1.078	-0.306	0.184	1.402	0.18	0.543	-0.411	0.598	-2.517	-0.221	0.149	0.36	-2.204	0.08	1.568	0.155	0.985	0.23	0.877	0.859	-0.107	-0.122	2.297	0.174	0.11	0.089	-3.754	-0.125	0.086	0.904	-0.612	0.059	0.563	-1.894	-0.664	0.409	0.312	0.243	0.083	13.369	-0.424	0.107	0.38	-0.04	0.386	0.008	0.843	0.904	-0.108	-0.275	0.227	1.483	-0.051	-4.047	-0.034	0.001	0.108	0.092	-0.052	1.603	0.762	0.026	-0.129	0.199	0.124	1.107	-0.764	0.309	0.084	0.121	1.252	-0.067	-0.132	-0.21	-1.123	-0.567	-0.05	-0.617	-0.535	1.206	0.433	-0.105	-0.049	0.54	0.235	-1.46	-0.8	0.582	0.144	0.166	1.225	1.136	0.295	0.966	-4.068	1.655	-0.914	-2.499	-0.499	0.189	1.419	0.125	0.201	-0.308	-0.182	-0.233	0.364	0.142	0.553	0.202	0.072	1.063	-0.112	0.72	-0.817	-0.038	-0.738	-0.317	0.507	-0.221	0.833	0.106	0.304	0.482	-0.452	0.754	-0.223	1.67	0.69	0.191	0.831	-1.07	0.19	-0.427	-0.143	1.344	0.103	-0.841	0.387	1.293	-0.554	0.288	-0.364	0.675	0.075	0.206	-0.257	0.584	0.599	0.081	-2.095	-1.163	-0.231	-0.466	-0.169	0.097	0.239	0.339	0.458	-0.039	-0.021	-0.158	-0.121	-0.482	0.522	0.39	0.267	0.365	-0.168	0.28	-0.068	1.647	0.086	0.568	0.044	-1.041	-0.155	0.252	0.029	-1.186	-0.53	-0.586	-0.965	-1.989	-1.672	-1.946	-0.151	0.445	0.152	0.728	0.2	2.296	0.039	-0.69	0.445	0.676	-0.117	-0.301	0.11	1.67	0.108	0.241	0.206	-0.244	0.919	0.068	-0.101	0.399	0.087	-0.133	-0.7	0.213	-0.006	1.3	0.514	-0.42	1.486	0.86	2.561	-2.373	0.085	1.979	-0.031	-1.032	0.839	-7.421	-2.006	0.442	0.092	0.064	-0.763	0.064	0.069	1.498	-1.312	-1.096	-0.129	0.826	0.223	-2.122	0.533	0.085	-0.265	1.446	0.191	1.385	-0.085	0.519	-0.33	0.537	-1.044	-0.2	-0.677	-1.434	0.085	0.851	0.314	-0.328	1.177
X1414	X1638	-0.148	-1.099	-0.28	0.823	-0.866	0.098	-0.71	-0.286	-2.014	0.252	-0.258	-0.038	-0.53	0.951	0.834	-0.089	-0.092	-0.216	-0.265	0.527	-0.197	0.326	0.125	-0.142	-0.068	-0.493	-0.608	-0.661	0.85	-0.574	-1.073	-0.306	-0.063	-0.639	-0.426	0.327	0.421	-2.363	-0.154	-0.632	-1.208	0.073	-0.015	-0.818	-0.254	-0.201	-1.05	1.147	-0.054	-0.477	-3.336	-0.793	-0.048	-0.156	-0.412	-0.598	-0.218	0.026	-0.716	1.585	-0.077	-0.064	-0.436	-0.211	0.341	-0.887	-0.287	1.512	0.734	2.524	0.04	-0.26	-0.313	-1.893	-0.488	-0.229	-0.199	-0.15	0.182	-3.49	-0.381	0.09	0.284	-0.209	-0.408	-0.896	-0.474	-0.078	-1.952	-0.179	0.667	-0.203	-0.063	-0.718	-0.317	0.541	-0.94	-0.867	-0.498	-0.457	-0.289	0.338	1.095	-0.492	-0.139	0.436	2.516	-0.635	-1.232	-0.454	-0.423	-0.279	-0.895	1.483	-0.433	-1.04	-0.202	-0.766	-0.358	0.209	-0.2	-0.129	1.023	-0.556	-0.647	4.769	-0.195	-0.056	-1.318	-0.184	0.92	-0.548	-0.017	-0.311	-1.454	0.067	0.871	-0.166	-1.064	0.006	-0.523	-0.371	-0.236	-0.525	-1.119	0.097	0.306	0.324	0.52	-0.219	0.115	0.729	-0.401	-0.206	-0.366	-1.671	-1.489	-3.627	-0.513	-0.606	0.137	-2.237	-0.352	-0.782	-0.057	-0.019	-1.839	0.513	0.418	0.304	-0.285	-0.336	-0.03	-0.443	-0.264	-2.97	-2.117	-0.115	0.343	0.612	-0.26	-0.238	0.538	0.323	-0.548	0.203	0.098	0.014	-0.948	-0.139	-0.089	-0.297	-0.647	-0.393	-0.842	-1.015	-0.577	-0.499	-0.113	-0.662	0.115	-1.534	0.031	0.44	-0.42	0.392	-0.303	-0.489	-0.369	-0.825	0.012	1.538	-0.568	1.788	-0.552	-0.802	-3.593	-0.966	0.538	-0.657	-0.203	-2.693	-2.953	-0.011	-2.734	0.123	-1.359	-0.212	-0.259	-0.051	0.87	-1.801	0.076	-0.191	-0.408	-0.581	1.361	-0.366	0.424	1.134	-0.407	-0.296	-1.043	-0.166	-1.085	-0.426	-0.145	-0.03	-0.449	0.257	-0.885	-0.242	-0.166	-0.435	-0.574	-0.763	-3.334	-1.808	-0.217	-1.798	0.152	0.29	-2.694	-0.358	-0.595	-0.311	0.594	-1.973	-0.227	0.018	-0.232	0.2	0.265	-0.535	-0.514	-0.405	0.065	0.493	-0.675	0.137	0.016	-0.883	-0.276	-0.404	-0.769	-0.264	0.822	-0.248	-0.143	0.261	-0.202	-0.208	-0.461	3.083	-0.261	0.677	-0.24	-0.958	-0.427	0.004	0.257	-0.176	-0.454	-1.263	-1.261	-0.404	0.036	-0.879	-0.498	0.522	0.545	0.162	-0.292	-0.288	0.794	-0.76	-0.189	-1.465	-0.245	0.03	0.415	-0.355	-0.253	0.653	0.096	-1.104	-0.245	0.41	-0.818	-0.045	-0.292	0.183	2.144	-0.818	1.372	2.431	-0.451	0.548	-1.295	-0.549	2.714	-2.658	-0.243	3.329	-0.297	-1.102	-0.106	2.202	-0.794	1.779	-0.247	0.19	-0.828	-0.259	-0.435	-0.068	-0.686	-1.199	-0.245	-1.716	-0.399	-2.601	-0.368	-0.121	-0.585	0.294	0.336	-0.374	-0.05	-0.501	-1.491	1.238	-0.682	-0.024	-0.978	0.941	-0.28	-0.368	-1.729	-0.062	2.726
X1414	X512	-0.185	0.184	0.188	3.024	0.874	0.31	-0.386	0.228	-1.383	3.735	-0.254	0.463	1.459	-0.648	1.276	0.631	0.131	-0.426	0.099	0.803	0.063	0.375	0.7	0.438	0.117	-0.254	1.438	-0.391	0.634	0.202	1.897	0.109	0.457	0.508	0.105	0.21	-0.028	-2.445	0.28	-0.246	-0.471	-0.053	-0.678	-0.687	0.06	0.095	-0.85	0.46	0.378	-1.199	-0.566	-0.787	-0.802	-0.185	0.002	-1.034	0.354	0.021	0.16	1.051	-0.616	-0.212	-0.646	0.271	-0.13	0.377	-0.455	0.888	0.644	-0.987	0.109	0.033	-0.237	-1.319	-0.426	0.136	0.03	0.004	0.347	-0.927	0.468	0.171	-0.172	-0.081	-0.328	-0.096	0.006	2.434	-1.401	0.007	0.35	0.23	0.063	0.668	-0.049	0.494	0.049	-1.127	0.363	-0.535	0.163	0.252	0.489	-0.232	0.107	0.443	-0.016	-0.038	-0.904	0.261	-0.157	0.039	-0.127	-0.43	0.086	-0.587	0.077	-0.536	0.312	0.011	0.141	0.098	0.896	-0.406	0.097	-1.861	0.115	1.811	0.886	1.106	1.316	-2.526	0.18	0.027	0.828	0.186	0.904	0.152	1.103	0.298	0.348	0.893	-1.393	-1.007	1.596	0.277	0.219	-0.237	0.28	0.046	0.047	1.136	0.093	0.025	0.349	0.657	-1.146	-0.834	-0.007	0.817	0.099	-0.983	-0.096	0.094	0.515	0.085	-0.897	-0.116	0.272	0.606	0.402	-0.332	-0.083	2.027	0.079	-2.091	-1.481	-0.095	0.952	0.972	-0.799	-0.134	0.274	2.962	0.406	0.026	0.107	1.063	-1.325	0.308	-0.001	-0.024	-0.175	-0.114	-0.681	0.901	-0.985	0.132	-0.358	-0.694	0.305	0.089	1.061	0.337	0.002	-0.087	0.153	-0.38	0.227	-0.917	0.426	0.948	0.644	0.301	0.197	1.209	-7.063	0.145	1.101	0.514	-0.756	0.736	-0.719	0.133	1.409	0.771	0.972	-0.313	0.014	0.146	0.527	0.049	0.122	0.021	-0.535	-0.175	1.076	0.247	-0.051	-0.022	0.375	0.094	-0.588	-1.071	0.868	1.494	-0.06	-0.133	0.227	0.435	0.438	-0.153	0.544	0.028	0.535	0.196	-3.639	0.052	0.055	-0.095	0.365	0.357	-0.468	0.26	-0.964	0.469	0.434	-2.533	-0.629	0.741	0.071	0.087	0.904	0.308	-0.582	-0.403	0.269	0.225	-0.408	0.586	-0.777	1.702	-0.575	-0.272	-0.416	0.08	0.561	0.726	0.211	-0.185	0.084	0.094	-0.634	1.68	0.091	1.541	0.006	0.981	0.126	0.169	0.387	-0.297	0.535	-0.682	-0.849	0.484	0.03	-1.445	-0.417	0.69	0.121	0.736	-0.305	2.423	0.22	0.937	0.449	-0.543	0.153	-0.254	0.078	2.227	0.111	0.121	1.002	-0.093	1.219	0.213	0.165	0.528	-0.451	0.366	1.076	-0.438	0.448	3.346	0.492	0.271	0.627	-0.31	0.629	-3.5	0.091	2.164	0.342	-0.293	0.334	-0.118	-0.807	1.056	0.08	0.105	-0.467	0.038	-0.422	1.113	0.413	-1.108	-0.305	0.034	-1.041	-1.197	0.022	0.111	-0.43	1.238	0.192	0.707	-0.06	-0.396	0.413	-0.36	-0.716	0.64	0.608	0.092	0.049	0.582	-0.162	0.115	1.309
X1414	X443	0.647	1.118	0.686	1.38	0.755	0.445	0.207	0.664	0.215	1.639	0.215	1.328	0.852	0.872	0.237	0.716	0.755	-0.487	0.659	1.074	0.469	0.691	0.08	0.56	0.182	0.678	0.871	0.69	-1.253	0.735	0.953	0.795	0.693	0.708	0.315	0.519	0.921	0.262	0.609	0.792	0.39	1.018	-0.946	0.679	0.602	0.556	1.043	0.897	0.698	0.573	1.647	0.718	0.524	0.663	0.688	0.748	0.378	0.061	0.716	0.134	0.536	0.709	1.006	0.676	0.954	0.89	0.605	1.347	1.301	-0.959	0.658	0.512	0.49	0.064	0.334	0.04	0.693	0.673	0.719	0.485	0.231	0.912	0.556	0.391	0.804	1.226	0.704	1.387	-1.313	0.515	0.858	0.639	0.655	0.765	0.69	-0.24	0.758	0.444	1.075	0.609	0.557	0.435	1.922	0.843	0.723	0.689	-1.879	0.617	0.765	0.576	-0.151	0.646	0.899	1.629	1.024	1.169	0.618	1.078	0.556	0.733	0.433	0.385	1.045	0.556	-0.029	-1.981	0.099	0.761	-0.471	0.895	3.264	0.738	0.52	0.35	1.404	0.624	0.873	0.677	1.579	0.621	0.869	1.132	-1.217	0.088	0.92	0.72	0.729	0.43	0.263	0.56	0.994	0.17	0.623	0.625	0.755	1.439	2.079	2.795	0.725	-0.232	0.193	4.014	0.326	0.54	0.668	0.645	1.04	0.549	0.961	1.074	-0.047	-0.134	0.834	0.452	0.539	1.856	0.954	0.367	0.559	0.185	0.715	1.624	0.872	1.276	0.684	0.247	-0.002	0.474	0.842	0.241	0.651	0.604	1.053	0.438	0.421	0.945	-0.063	0.616	0.826	0.874	-0.434	1.127	0.834	0.688	0.909	0.605	0.57	0.762	0.673	0.657	0.381	1.044	1.121	0.911	0.697	1.022	1.303	0.978	2.144	0.909	0.661	1.139	-1.346	0.674	4.094	0.645	1.275	0.252	-0.046	0.535	0.988	0.656	0.656	0.151	-0.662	0.629	0.765	0.68	0.863	1.297	0.572	0.278	0.897	0.673	0.962	1.349	0.703	0.87	0.612	0.91	0.329	0.423	0.767	0.248	0.763	0.8	1.649	2.184	0.683	2.022	0.699	0.62	2.777	0.573	0.645	1.096	0.723	-2.205	0.798	0.799	0.741	0.616	0.799	0.91	-0.341	0.573	0.551	0.682	0.727	0.706	-1.136	0.761	0.749	0.227	0.778	0.237	0.784	1.015	0.721	0.46	0.616	0.662	1.086	0.982	0.671	-1.14	0.453	0.785	0.565	0.762	0.891	0.712	0.708	0.213	1.094	0.29	0.763	-0.862	0.729	0.659	0.36	0.872	-0.001	1.203	0.58	0.836	0.699	0.972	0.681	0.607	0.677	0.814	-0.036	0.761	0.991	-0.046	0.872	0.776	0.343	0.735	0.678	0.766	1.129	0.929	0.913	1.504	0.459	0.794	1.037	0.374	0.245	2.126	0.592	-1.231	0.692	2.235	0.823	1.097	0.712	1.01	0.623	0.525	0.62	0.594	0.699	0.827	0.725	1.152	0.541	0.763	-0.019	0.189	0.252	0.636	0.783	1.187	0.666	1.185	0.681	0.744	0.983	1.016	0.568	0.543	1.127	0.846	0.583	0.656	1.464	0.377	0.622
X1414	X18362	0.149	0.792	-0.445	1.418	0.87	0.358	0.18	0.246	0.71	1.798	-1.067	1.246	-0.255	0.121	-1.292	0.931	0.759	-0.029	-0.03	1.451	0.167	-0.131	1.164	0.483	0.083	-0.206	-0.822	-0.83	3.475	0.236	-0.745	-0.195	0.069	-0.01	0.179	-0.014	0.613	1.085	0.147	-0.257	0.076	0.875	2.317	0.201	0.156	0.112	-1.902	-1.248	0.142	0.044	-0.917	0.157	-0.263	-0.859	0.323	0.115	0.109	0.131	0.694	0.581	0.164	0.544	-0.004	0.159	0.309	0.089	0.032	1.223	3.039	-4.046	0.166	0.11	0.148	-1.353	2.126	-0.431	-0.144	0.105	0.577	1.247	0.083	0.335	0.71	-0.099	0.37	-0.368	-0.703	2.666	-0.675	0.033	0.576	0.09	0.096	0.278	-0.025	1.101	0.255	-0.124	-0.106	0.823	0.151	0.264	-1.524	0.26	-0.046	0.257	-0.208	-0.31	0.494	0.121	0.124	-0.236	-0.431	3.416	0.039	1.233	0.11	3.46	0.425	0.228	0.137	0.212	-0.205	-0.447	0.341	2.245	0.076	0.156	0.672	0.744	-2.557	-0.535	0.186	0.546	1.286	0.14	0.051	0.106	-1.742	0.721	0.047	-0.585	-1.096	-0.376	0.935	0.441	-0.442	0.117	-3.331	-0.077	1.066	-0.574	0.105	0.159	-0.234	-0.394	-2.497	-1.224	0.326	-0.297	0.117	3.663	-0.247	-0.392	0.659	0.12	0.393	-0.215	-2.084	1.928	0.533	-0.323	0.34	0.371	0.223	-0.875	-0.843	-0.844	0.399	0.647	0.052	1.645	0.722	1.787	-0.091	0.209	0.05	-0.122	-0.353	0.32	0.114	-0.014	-0.667	0.109	-0.486	-1.187	-0.283	0.367	-0.203	0.051	-0.327	-0.455	-0.291	0.649	-0.527	0.338	-0.099	-0.824	0.479	-0.051	0.166	0.897	0.462	-0.253	0.494	0.927	-4.077	2.175	-1.057	-0.929	-0.302	0.978	-2.565	0.135	2.574	-0.195	-1.051	-0.121	0.791	0.01	0.751	0.638	0.081	0.274	0.198	0.496	0.902	0.132	-2.781	1.181	0.384	-0.277	-0.669	-0.087	0.481	-0.08	-0.063	0.666	-0.178	-2.253	-0.492	0.262	-0.297	0.228	-0.076	-0.144	-2.404	-1.3	0.147	-0.359	0.272	2.154	-2.182	-0.04	-0.024	0.645	0.439	-1.487	-0.369	-0.069	-0.215	0.055	0.52	1.581	0.031	0.157	0.243	0.152	0.023	0.518	-0.816	2.549	0.083	0.063	0.158	0.12	-0.342	1.18	0.237	-0.218	0.062	-0.192	0.896	1.234	0.085	0.492	0.012	-0.152	0.272	-0.147	0.444	0.019	0.719	0.253	-2.125	-1.483	0.613	0.645	0.134	-0.295	0.219	-0.191	-0.569	2.087	0.977	0.678	0.146	0.6	0.125	-0.094	0.338	1.037	0.104	-0.985	-0.264	-0.586	0.515	0.495	0.233	0.224	-0.262	0.304	1.39	0.464	1.155	2.14	0.543	0.377	0.759	0.15	1.107	-1.511	0.115	-0.2	0.186	-5.501	0.733	-0.18	-2.268	0.066	0.119	0.024	0.644	-0.331	-0.232	0.042	0.223	-1.546	0.214	0.116	-0.579	-0.09	0.404	0.123	-0.031	0.879	0.156	-0.145	0.123	-0.418	1.104	0.976	0.321	-0.511	-0.334	0.277	0.18	-0.036	1.964	0.198	4.214
X1414	X57331	-0.36	-0.285	0.054	2.519	-0.163	0.216	-0.701	0.13	-0.546	-0.199	-0.53	-0.512	-0.291	-0.383	-0.244	0.095	0.405	0.095	0.096	-0.448	0.258	0.354	-0.272	-0.665	0.099	-0.214	-0.6	-0.695	-0.672	-0.345	-0.802	0.36	0.241	0.312	-0.223	-0.072	-1.274	-0.506	0.308	-0.652	0.878	0.803	1.0	-0.222	0.07	-0.069	1.942	-4.4	-0.46	-0.092	5.768	0.778	-0.024	0.067	-0.518	0.442	0.381	0.108	-2.002	-3.207	0.076	-0.462	-0.323	0.112	0.481	-0.755	0.03	2.994	2.017	5.027	0.157	0.088	0.05	-3.844	1.281	0.291	0.104	0.097	0.306	-3.006	0.011	0.904	-0.925	0.112	-0.002	-1.06	0.05	0.063	0.449	-0.172	-2.463	0.057	0.07	-0.685	-0.134	0.144	-1.588	0.745	-0.238	-0.171	-0.075	-0.26	-1.67	-0.04	0.15	0.387	-0.338	0.499	-0.066	-1.595	-0.11	-0.019	0.491	1.414	1.162	-1.07	0.026	0.089	0.278	0.45	0.047	-0.18	-0.878	-0.489	-0.903	-0.483	0.149	-1.133	1.225	0.634	-2.6	-0.044	0.133	0.537	1.8	0.117	0.831	0.013	2.256	0.091	-0.285	1.429	-0.093	-0.284	1.309	-0.084	0.279	-0.014	4.308	0.06	0.881	0.113	-0.227	0.122	0.647	-1.022	-0.681	2.446	0.032	-0.527	0.103	2.015	-0.516	0.619	0.744	0.099	-1.192	0.081	0.467	0.286	-0.507	-0.67	0.954	-0.232	0.003	-1.765	-2.619	0.063	0.757	-0.255	0.119	1.732	1.319	1.044	-0.627	0.185	0.105	0.5	0.353	0.17	0.046	0.145	0.158	-0.383	-0.572	0.848	-0.759	0.153	0.013	-0.209	-0.995	-0.556	0.65	-0.668	-0.226	0.05	-0.078	-1.463	0.041	-0.39	-0.054	0.448	-1.09	0.64	0.403	0.948	-1.433	-1.178	2.317	-1.164	-0.314	-3.01	-3.233	0.13	6.43	1.619	1.64	0.129	-0.382	0.066	-0.651	-1.758	0.031	0.228	-0.03	-0.433	1.0	0.053	5.542	-1.005	-0.034	0.185	0.071	-0.12	-0.007	1.669	0.586	0.376	0.081	0.793	0.277	-0.354	0.234	0.21	0.116	-0.549	-0.167	3.437	-0.184	-1.711	0.318	-1.67	-0.012	0.332	-0.313	-0.792	0.42	-2.442	0.506	0.549	-0.135	0.069	-0.088	0.239	0.131	0.02	0.293	0.215	-0.114	0.45	-0.58	1.251	-0.247	0.409	0.545	0.086	0.483	0.453	-0.298	0.132	0.071	0.277	0.685	1.425	0.094	0.503	-0.098	0.381	-0.379	0.485	0.069	0.43	0.915	-1.398	2.378	4.486	0.01	-0.249	0.444	-0.151	0.268	-0.032	-0.085	2.005	1.266	-0.188	0.084	0.561	-0.16	-0.204	-0.09	1.912	0.088	1.01	1.537	-0.095	1.326	-0.09	0.013	-0.074	0.155	-0.174	2.801	0.492	0.572	2.476	0.192	-0.011	0.987	0.154	2.131	-0.579	0.054	-1.096	0.154	-3.622	0.485	-0.188	-2.088	0.483	0.082	0.107	0.648	0.098	0.291	0.523	0.401	-1.915	-0.618	0.006	-0.573	1.56	-0.731	0.112	0.711	1.533	0.101	-1.656	0.108	0.039	1.202	0.278	0.738	0.018	-1.407	0.504	0.038	0.712	-0.689	-0.115	-1.683
X1414	X48492	-0.398	-0.271	-0.079	2.561	0.408	0.048	-0.736	0.186	-0.337	1.635	-0.771	0.009	0.073	-0.353	0.145	-0.198	0.125	0.028	0.018	-0.251	0.121	0.261	0.44	-0.832	0.024	-0.277	-0.86	-0.266	0.502	-0.645	-0.609	0.087	-0.005	-0.099	-0.118	-0.122	-1.201	-0.135	0.418	-0.558	0.174	0.513	1.523	-0.342	-0.048	0.037	1.729	-3.024	-0.067	0.026	-4.469	0.515	0.046	0.012	0.101	-0.13	0.587	0.064	-1.348	-1.421	0.052	0.202	-0.62	0.021	0.835	-0.652	-0.115	2.502	1.759	-4.76	0.18	0.01	0.001	-3.916	1.013	0.287	-0.062	-0.004	0.172	-2.336	-0.091	1.333	-1.384	0.032	-0.235	-0.272	-0.237	0.675	-0.592	-0.054	-1.397	0.065	-0.008	-0.414	-0.181	0.635	-1.269	0.156	0.377	-0.176	0.099	-0.021	-0.336	-0.305	0.092	0.31	0.762	0.078	-0.0	-0.503	-0.177	-0.026	0.78	0.679	1.744	-0.094	-0.009	0.576	0.249	0.058	-0.096	0.029	0.224	-0.317	-0.581	-0.92	0.017	-0.041	0.363	0.306	-2.49	-0.034	0.019	0.66	1.616	0.015	1.568	-0.017	0.571	0.241	-0.202	1.285	-0.217	-0.619	0.909	-0.275	0.284	0.039	-4.913	-0.035	1.269	-1.026	-0.295	0.023	0.631	0.264	0.214	3.297	0.126	-0.859	0.035	3.199	-0.741	0.493	0.366	-0.022	-0.044	0.005	0.364	1.126	0.214	-0.847	-0.281	-0.022	-0.15	-1.205	-1.671	0.012	0.772	-0.048	0.268	1.883	1.67	2.248	-0.115	0.124	-0.053	-0.049	-0.105	0.061	-0.006	-0.119	1.376	-0.341	-0.8	1.078	-0.448	-0.095	0.769	-0.062	-1.995	-0.697	0.335	-0.644	0.186	-0.373	-0.072	-1.519	-0.261	0.46	-0.142	1.127	-0.155	-1.049	0.361	1.087	-0.003	-1.019	1.297	-1.35	-0.558	-3.267	-3.369	0.071	5.348	0.989	0.826	0.234	-0.237	0.113	-0.193	-0.306	0.08	1.76	0.166	-0.473	1.347	0.19	-3.332	1.024	0.212	-0.075	1.029	-0.392	-0.104	5.847	0.678	1.066	-0.445	0.414	0.351	-0.361	0.476	-0.346	0.522	-0.419	-1.755	3.272	-0.313	0.21	0.149	0.721	-0.823	0.028	-0.0	-0.115	-0.277	-2.516	0.29	0.453	-0.1	0.014	1.171	-0.754	-0.048	0.021	-0.708	0.244	-0.255	0.528	-1.352	-0.146	0.104	0.651	0.443	-0.029	0.924	0.354	-0.207	-0.138	0.022	0.203	0.531	-0.394	-0.076	0.082	-0.034	-0.009	-0.483	0.118	1.102	0.245	0.072	-0.74	-1.681	-2.469	-0.122	-0.94	0.209	-0.117	0.125	0.666	-0.428	2.36	0.606	0.268	0.732	-0.105	-0.211	0.415	-0.017	2.404	0.02	-0.207	0.57	-1.043	1.719	-0.012	-0.309	-0.865	0.047	-0.529	3.517	-0.124	0.557	4.412	0.105	-0.318	1.708	-1.281	0.326	1.958	0.017	-0.938	0.021	-4.575	0.095	0.175	-0.526	0.562	0.018	0.051	0.007	0.015	0.266	0.489	-0.001	-2.16	-0.341	-0.328	-0.244	-0.393	-0.322	-0.059	0.264	2.427	-0.009	-1.568	-0.066	-0.336	1.694	-1.232	0.718	-0.327	-0.698	0.078	-0.031	-0.374	-0.04	-0.086	-1.714
X1414	X57514	-0.213	-1.441	0.291	3.982	0.65	0.623	-0.05	0.191	-0.306	2.052	-1.427	0.473	0.083	-0.209	-2.892	0.417	0.127	0.029	0.058	0.749	0.107	0.022	0.258	-0.673	0.084	0.223	-0.32	-0.294	0.192	-0.359	2.258	0.144	-0.133	0.095	0.23	-0.042	-0.137	-0.706	0.325	-0.697	0.512	-0.093	0.755	0.359	0.006	0.065	2.33	-1.259	0.043	0.136	-4.216	0.344	0.597	0.04	0.161	-0.308	0.41	0.094	-0.684	0.143	0.105	0.099	-0.172	-0.032	0.996	-0.004	-0.092	0.647	2.247	-4.618	0.162	0.036	-0.012	-1.33	-0.142	0.541	-0.102	0.052	0.05	-1.057	-0.062	0.588	-0.7	0.077	0.203	0.038	-0.025	0.218	-0.771	-0.016	-0.014	0.054	0.069	-0.064	-0.151	0.62	-1.861	-0.811	0.177	0.537	0.15	0.071	-0.089	-0.083	0.257	0.094	0.163	-0.196	-0.203	-0.233	0.0	0.003	1.591	1.213	0.799	0.135	0.075	0.134	0.343	-0.267	0.079	-0.125	1.064	0.067	-0.123	-0.513	0.096	0.87	0.086	0.513	-1.8	-2.173	-0.064	0.305	1.324	0.39	0.31	0.102	1.192	0.25	0.347	0.773	-0.336	-0.028	-0.032	-0.042	0.194	0.062	-3.957	-0.005	0.784	-1.166	-0.207	0.056	0.213	0.24	0.451	2.814	0.021	-0.524	0.068	0.464	-0.341	-0.039	0.644	0.014	0.261	0.326	0.141	0.958	-0.35	-0.354	0.022	-0.385	-0.033	-0.685	-0.718	-0.05	0.488	1.193	0.16	1.722	0.548	0.701	-0.101	-0.11	0.04	0.246	0.7	0.363	0.053	-0.034	1.123	-0.413	0.385	1.023	0.223	-0.284	0.633	-0.901	-0.681	0.639	-0.727	-0.444	-0.338	-0.023	0.104	-0.791	-0.032	-0.014	-0.078	0.667	0.592	-0.984	0.117	0.702	-2.3	0.7	-0.263	-2.687	-0.029	0.984	-0.623	0.087	3.615	1.446	0.127	0.36	0.608	0.138	-2.22	-0.457	0.081	-0.089	0.855	-0.13	0.649	0.249	-3.381	5.426	0.433	-0.161	0.878	-0.281	-0.001	2.569	0.365	0.429	-0.2	-0.397	1.306	0.373	0.481	-0.056	-0.854	0.305	-0.054	-3.478	-0.077	1.925	0.113	-1.257	0.878	0.204	-0.317	1.513	0.208	-1.451	0.262	0.14	-0.032	0.027	-0.359	0.223	0.876	0.075	-0.446	-0.148	-0.239	0.286	-0.924	1.982	-0.848	0.346	-1.123	0.067	0.278	1.524	0.361	-0.698	0.045	-0.405	0.573	1.276	0.059	1.57	-0.254	-0.097	-0.062	0.13	0.486	0.211	-0.979	-0.894	-1.989	-2.753	0.383	-0.927	0.684	0.227	0.162	0.384	-0.321	1.82	0.506	-1.094	0.819	-0.012	0.014	-0.21	0.187	2.404	-0.181	-0.069	0.253	-0.618	1.052	0.356	-2.793	-0.265	0.021	-0.076	2.761	1.642	0.326	0.062	-0.237	-0.029	0.586	0.038	-1.442	-0.372	0.029	1.048	-0.286	3.538	0.265	0.2	-0.014	0.111	0.056	0.073	-0.292	-0.04	0.163	-1.361	0.52	-0.198	-0.025	-1.899	-1.217	2.383	-3.232	0.084	-0.487	1.933	-0.202	0.208	0.145	-0.852	2.253	2.332	0.712	-1.349	-0.566	0.489	0.035	0.367	-2.552	-0.476	-0.734
X1414	X15778	0.115	-0.367	-0.138	-1.05	-0.21	-0.055	-0.019	-0.007	-2.208	-0.083	0.211	0.417	-0.544	-0.376	0.04	-0.549	-0.378	-0.041	0.013	0.116	-0.049	-0.039	-0.112	0.028	0.016	0.207	-0.825	-0.572	-0.329	-0.228	-0.043	0.008	0.278	0.159	0.126	-0.035	-0.415	-0.193	0.02	-0.096	-0.152	-0.125	-0.397	0.072	0.007	0.032	1.522	-0.642	-0.126	0.115	-0.412	-0.357	-0.269	0.01	-0.091	-0.372	-0.043	0.009	-0.163	0.387	0.013	0.663	-0.588	-0.017	-0.206	0.254	-0.044	0.127	-0.736	-0.09	0.099	-0.034	0.03	2.72	-0.995	-0.342	-0.011	0.014	0.26	1.172	-1.045	0.368	0.277	-0.007	-0.009	-0.343	0.032	-0.082	0.914	-0.083	1.165	0.224	0.03	0.572	-0.004	0.145	0.036	-0.106	-0.598	-0.404	0.066	-0.017	-1.212	0.875	0.183	-0.012	-0.588	-0.023	0.17	0.19	1.048	0.137	-0.17	0.848	1.756	-0.498	0.034	0.117	-0.03	-0.084	0.063	0.006	-0.018	-0.209	0.076	-0.357	0.009	0.175	0.869	0.506	-1.196	0.005	0.008	-0.083	5.632	-0.098	-0.479	0.026	-0.929	-0.69	0.59	0.577	0.009	-0.071	-0.179	-0.079	0.054	0.019	-2.279	0.037	0.382	-0.978	-0.004	0.023	0.163	-0.394	0.012	-1.929	0.355	-0.396	0.016	-0.783	-0.131	-0.134	0.051	0.041	1.343	0.117	0.113	2.436	0.065	0.066	0.095	-0.467	-0.021	3.105	0.682	0.065	0.19	0.101	0.104	-0.251	-0.559	0.73	-0.208	0.036	0.012	-0.26	-0.275	0.029	0.013	0.133	0.062	-0.088	-0.294	0.285	-0.693	-0.063	0.153	-0.666	-0.158	0.487	0.077	-0.185	-0.402	0.222	0.055	-0.127	0.176	-0.087	-0.058	0.215	0.491	-0.589	-0.769	0.314	-1.96	-0.356	0.11	0.879	-0.369	2.988	-0.846	0.024	-1.551	1.086	0.434	0.081	0.069	0.01	0.91	-1.021	0.023	-0.228	-2.267	0.006	-0.31	-0.193	-1.01	1.851	0.188	0.061	1.334	0.0	-2.905	0.092	-0.22	0.138	0.121	0.402	-0.38	0.003	-0.008	-0.441	0.363	-0.753	0.307	-1.501	-0.065	-1.85	0.187	1.174	-7.582	-0.003	-0.169	1.29	-0.853	2.736	-0.182	1.787	0.438	0.01	-1.453	0.054	0.995	0.146	0.59	-0.017	-0.001	-0.215	0.055	1.318	0.29	-0.126	0.303	0.017	-0.48	0.228	0.29	-0.024	0.007	-0.361	-0.622	0.229	0.009	-1.244	0.562	-1.273	-0.209	0.427	0.418	1.146	0.006	0.559	0.258	-1.789	-0.593	-0.788	0.139	1.22	0.274	0.304	2.065	0.229	-0.4	-0.372	-0.039	0.559	-0.289	0.077	-0.173	0.872	0.058	0.667	0.659	0.669	0.324	-0.21	-0.304	-1.078	0.117	-1.173	2.639	1.328	2.615	4.991	1.087	-2.847	-0.405	-0.099	-0.395	0.972	0.017	3.147	0.194	0.642	0.046	-4.693	0.522	-0.189	0.02	-0.14	0.506	0.012	0.039	0.896	0.182	0.409	-0.091	-1.429	-0.514	0.805	0.452	-0.132	-0.184	-1.079	0.022	-0.135	-0.043	-0.132	-2.063	-0.778	-2.836	0.29	0.104	0.021	0.072	0.395	0.993	0.046	1.789
X1414	X55	0.481	1.635	0.264	0.518	0.989	0.056	-1.271	0.207	-4.121	2.892	-1.498	0.017	-0.949	0.212	0.362	0.995	0.542	0.306	0.131	1.036	0.11	0.176	-0.914	-0.477	0.152	0.475	0.538	0.258	-0.528	-0.104	-0.03	0.413	0.287	0.243	0.154	0.06	0.454	-6.753	0.26	0.269	-0.466	-0.453	0.365	0.502	0.217	0.135	0.417	0.328	0.128	0.289	-0.232	0.351	-0.295	-1.689	0.164	-0.153	0.243	0.067	0.399	-0.116	0.2	-0.462	0.129	0.246	0.948	0.192	0.062	0.261	3.615	-0.641	0.039	0.158	0.167	1.549	-0.555	0.669	0.058	0.136	0.247	-1.124	0.474	0.699	-0.154	0.161	-0.366	3.043	0.326	5.872	-12.726	0.166	-0.229	0.175	0.039	-0.209	0.288	-0.614	-0.087	0.43	-0.471	-0.394	0.235	0.125	2.671	-0.023	0.232	0.215	2.039	-0.117	-3.763	0.339	-0.555	0.197	-0.228	-0.609	0.513	0.224	0.198	-0.561	0.359	-0.051	0.175	0.08	0.211	-0.099	0.263	-1.342	0.145	0.872	-0.274	0.287	-0.054	1.054	0.179	0.535	1.516	-0.08	0.146	0.195	0.454	0.081	0.692	0.7	-0.097	-0.033	0.052	0.55	-0.067	0.159	-1.619	0.114	-0.169	0.58	0.539	-1.12	0.563	-0.44	2.54	3.356	0.337	0.598	0.157	4.469	-0.253	0.413	0.453	0.163	1.164	0.361	0.586	1.113	0.081	-0.219	0.406	-0.282	0.057	-1.763	0.299	0.065	0.138	-0.786	0.343	1.373	0.815	-0.019	0.52	0.238	0.147	-0.691	0.185	0.314	0.147	0.074	-0.232	-0.433	0.219	-0.528	-0.733	0.235	0.178	-0.219	-1.216	-3.247	0.558	0.312	-0.463	0.266	0.003	-0.944	0.269	0.363	0.025	-1.789	0.375	2.886	0.621	1.002	-3.78	-1.142	0.016	1.364	-0.133	1.214	0.261	0.018	5.337	1.763	-0.439	-0.031	0.245	0.102	-0.69	-0.063	0.153	-0.503	0.929	-0.032	0.769	0.231	-1.954	-0.839	0.275	0.19	0.161	-0.174	0.326	0.895	0.066	0.079	0.288	0.431	0.203	0.207	0.298	0.235	-0.05	0.158	-1.282	0.362	0.227	2.57	0.251	0.739	2.845	-0.793	-0.613	0.448	0.426	-0.301	0.496	0.418	0.597	0.15	0.752	0.445	-0.144	0.156	0.44	0.24	-0.285	0.397	-0.544	1.078	-0.011	0.063	-0.015	0.139	0.511	0.029	0.413	0.332	0.158	0.059	0.46	-0.347	0.158	0.419	0.201	0.032	-0.385	0.238	0.049	0.266	0.493	0.328	-0.808	0.203	0.341	0.052	0.244	0.056	0.241	0.547	-0.056	1.723	-0.182	0.015	0.232	0.743	0.205	0.091	0.31	-0.23	0.139	0.129	0.639	-0.202	0.875	0.098	0.258	0.417	0.143	0.453	1.446	-0.881	0.362	2.407	0.342	0.355	0.74	0.572	1.202	0.299	0.116	-0.686	0.321	1.583	0.502	-0.002	0.591	0.612	0.149	0.158	0.29	0.047	-0.914	0.556	-0.051	-0.655	-0.308	0.167	0.126	0.912	-0.724	0.161	0.025	0.158	0.227	-0.171	0.219	0.388	-0.562	0.135	-0.167	0.158	-0.054	0.322	0.153	-0.116	0.679	-0.128	1.592
X1414	X54923	-0.247	1.326	0.449	0.179	0.344	0.507	-0.055	0.394	0.407	1.153	0.464	0.763	0.02	0.806	0.723	0.548	0.514	0.271	0.374	1.199	0.338	0.146	0.132	-2.254	0.402	0.211	0.471	0.484	0.646	0.126	-0.301	-0.037	0.057	0.144	0.488	0.407	-0.709	-0.608	0.365	0.536	-0.287	1.175	1.154	0.554	0.424	0.314	2.313	-0.791	0.592	0.374	-0.387	0.691	0.92	-0.525	0.227	0.473	0.476	0.197	0.043	-2.22	0.436	0.755	-0.039	0.404	0.323	0.414	0.431	0.803	-0.794	4.178	0.346	0.417	0.418	-0.752	1.431	0.523	0.17	0.284	0.48	1.065	0.542	0.976	-0.853	0.422	0.581	0.858	-0.308	-0.147	1.068	0.414	-0.061	0.399	0.418	0.615	0.427	-0.433	-0.061	0.334	1.115	0.606	0.427	0.46	0.091	0.095	0.541	0.479	-2.161	0.814	0.331	0.516	0.318	0.33	0.14	-0.314	0.543	0.836	0.436	1.307	0.509	0.535	0.417	0.558	-0.048	0.036	0.088	-2.845	0.382	0.58	-0.093	0.904	-1.994	0.722	0.433	0.573	1.998	0.066	0.013	0.111	-0.539	0.359	0.729	1.356	0.414	0.436	0.717	0.503	0.378	0.243	4.827	0.408	0.669	0.635	0.35	0.427	0.484	0.688	1.386	2.181	0.567	0.298	0.306	4.138	0.348	0.502	-0.759	0.42	1.59	0.56	0.232	0.606	-0.124	-0.37	0.8	1.704	0.327	-0.066	1.365	0.43	0.751	-0.075	0.553	0.69	0.766	1.104	0.488	0.436	-0.184	-0.271	0.79	0.361	0.172	0.372	0.517	0.238	-0.043	0.731	0.79	0.538	0.678	0.283	-0.607	1.129	0.863	0.527	-0.068	-0.62	0.425	0.201	0.587	0.707	0.41	0.917	0.164	0.337	-0.127	0.577	5.258	0.694	1.745	0.04	0.196	-1.476	-0.611	0.372	0.438	0.605	0.398	0.091	0.245	0.356	-0.724	-0.107	0.221	0.576	0.87	0.108	0.824	0.454	3.317	2.442	0.171	0.434	-0.767	0.38	0.39	-0.919	0.532	0.336	0.088	0.636	-0.835	0.466	0.498	0.224	0.254	0.629	1.188	1.807	0.442	1.463	0.481	-0.095	1.382	0.391	-0.018	0.829	0.619	-3.856	0.677	0.729	0.452	0.418	0.661	0.526	0.804	0.49	0.327	0.442	0.341	0.276	0.94	0.716	0.445	0.425	0.55	0.42	0.34	0.71	0.524	0.524	0.418	0.382	0.299	1.713	0.256	0.299	0.434	0.25	0.296	0.362	0.363	0.482	0.714	1.172	1.37	1.193	-0.536	0.448	0.5	-0.172	0.459	0.471	0.21	0.352	0.458	0.023	0.507	1.376	0.409	0.142	0.117	1.19	0.411	0.743	1.265	0.833	-0.287	0.722	0.481	-0.098	0.453	0.215	0.729	0.145	-0.084	1.134	0.474	0.202	0.56	0.768	-1.08	1.571	0.418	-0.206	0.147	0.275	0.193	1.231	0.644	0.737	0.381	0.24	0.547	0.412	0.523	-0.653	0.679	1.061	-0.206	0.718	0.468	-0.477	-2.198	0.411	0.272	1.06	0.44	0.038	0.422	0.468	0.452	-0.494	0.748	0.648	0.89	0.787	0.416	0.912	1.052	0.276	-2.972
X1414	X57591	-0.475	0.522	-0.018	5.121	0.157	-0.196	0.236	-0.166	1.134	1.644	0.887	0.653	0.785	-0.18	0.356	-0.467	0.198	-0.06	-0.025	0.526	-0.163	1.187	-0.929	0.362	-0.092	-0.136	0.44	0.812	0.562	-0.095	-1.35	0.173	-0.31	0.169	0.562	-0.053	-1.109	1.444	0.029	0.187	-0.169	0.453	-1.32	0.329	-0.546	-0.049	2.187	0.597	-0.616	0.412	-3.918	0.442	0.517	-0.038	0.243	0.408	0.183	-0.076	0.944	1.432	-0.012	-0.778	0.924	0.248	0.077	0.465	-0.068	0.451	0.269	-3.321	0.078	-0.027	0.114	-1.012	0.471	-0.396	-0.266	-0.024	-0.229	0.85	0.093	0.706	1.018	-0.058	0.38	-0.689	0.315	-0.378	-0.431	0.04	0.428	-0.035	0.011	0.494	-0.166	-0.533	-0.192	-0.425	0.629	-0.702	0.047	-0.072	2.75	0.588	0.306	0.845	-1.387	0.343	0.083	0.056	-0.116	-0.128	0.451	-0.886	1.215	0.876	-0.059	-1.087	-0.015	-0.208	-0.086	1.133	-1.132	0.254	-0.652	-0.091	0.008	-0.213	0.642	0.458	-0.776	-0.773	-0.063	0.727	0.363	-0.004	-0.546	-0.082	-0.516	0.234	0.675	0.776	0.154	0.359	3.538	-0.439	0.396	-0.039	-2.842	-0.054	0.411	0.892	-0.335	0.033	-0.601	-0.454	-0.384	-0.447	0.134	-0.595	-0.042	-0.742	-0.309	-0.304	0.425	-0.027	1.032	-0.735	-0.015	0.452	-0.34	-0.334	0.531	0.6	0.126	-2.157	1.217	-0.002	0.184	0.066	-0.544	-2.644	0.483	1.452	-0.537	0.056	-0.057	-1.333	-0.312	0.032	-0.024	-0.119	1.298	-0.281	-0.183	-0.927	-0.173	-0.29	0.5	-0.517	-0.474	0.115	-0.431	-0.181	0.384	0.189	0.075	1.472	-0.428	0.396	0.935	-0.072	0.439	-1.032	0.076	0.874	-4.886	-0.508	-1.191	-0.259	-0.38	-0.143	-2.698	-0.036	2.437	-0.721	0.496	0.716	0.145	0.087	-0.569	1.786	0.208	0.866	-0.536	0.108	0.934	0.043	-2.957	-0.081	0.115	-0.004	0.563	-0.457	-0.644	4.912	0.376	1.45	-0.009	0.378	0.145	-0.41	1.038	0.214	-0.158	0.391	-2.203	0.558	-0.104	1.49	-0.229	-0.106	-3.955	-0.103	0.112	2.123	-0.245	1.077	-0.218	0.037	0.081	-0.041	-0.217	-0.744	0.094	-0.217	-2.039	0.013	0.642	0.319	-1.165	0.501	-0.232	-0.53	0.26	-0.055	0.098	0.686	0.17	-0.186	-0.038	0.184	-1.125	0.67	-0.004	-0.457	-0.124	-0.409	-0.278	-0.41	-0.472	0.009	-0.121	-3.173	-1.764	-2.116	-0.518	-1.845	0.317	0.018	-0.128	0.215	0.018	1.742	-1.102	0.07	1.836	-0.793	0.002	0.605	0.033	0.161	0.085	-0.505	-0.652	-0.161	-2.681	0.298	-0.209	-0.455	-0.033	-0.363	0.7	0.796	-1.276	0.075	0.004	-1.095	0.503	-0.277	-0.248	-3.045	0.01	1.963	0.084	-2.199	-0.066	-2.874	-1.688	-0.909	0.005	-0.027	0.419	-0.033	-0.257	0.779	0.34	-0.306	-0.421	-0.43	-0.653	0.599	-0.051	-0.056	-1.186	0.535	-0.067	-0.505	-0.09	-0.041	-0.264	-0.091	-1.408	-0.399	0.933	-0.483	-0.079	0.419	1.313	-0.172	-0.924
X1414	X12129	0.453	-0.174	-0.213	1.497	-0.372	0.129	0.102	0.207	-0.812	-0.069	0.063	0.465	0.077	0.737	0.008	0.921	0.388	0.25	0.073	0.75	0.289	-0.026	0.318	-0.424	0.13	-0.5	-0.232	-0.152	-1.261	-1.096	-0.737	-0.447	0.336	0.151	-0.182	0.147	-0.108	-3.939	0.299	-1.017	1.426	-0.329	0.768	0.27	-0.236	0.092	0.993	-3.715	0.094	-0.086	2.777	-0.182	0.458	0.024	-0.048	0.223	0.219	0.124	-0.945	0.789	-0.381	-1.349	-1.724	0.09	0.753	-1.036	-0.053	2.977	1.402	-2.397	0.162	0.114	0.085	-1.365	0.699	0.156	0.323	0.071	0.597	0.181	0.267	0.671	0.892	0.064	0.391	-0.492	0.064	-0.314	0.586	-0.085	-2.079	0.154	0.011	-0.562	0.295	0.561	-0.068	0.269	-0.574	-0.646	0.072	0.351	-0.334	0.47	-0.226	0.286	1.528	0.461	-0.529	0.11	-0.274	0.145	-0.557	1.451	1.308	-0.881	0.124	0.04	0.399	0.467	0.013	0.196	1.386	-0.527	0.049	-0.552	-0.281	-0.136	0.052	0.63	-0.086	-0.196	-0.053	-0.258	-2.38	0.125	-0.296	0.122	1.276	0.078	0.015	0.806	-0.103	-1.433	0.916	-0.265	0.47	0.107	2.081	0.02	-1.042	-0.848	0.154	0.147	0.51	0.677	2.375	0.809	0.458	0.523	0.115	5.926	-0.404	0.154	0.576	0.062	-0.368	-0.073	0.512	0.842	-0.105	-0.219	-0.219	1.369	0.118	-3.558	0.375	0.183	0.431	0.267	-0.2	-0.089	1.094	1.224	0.454	0.232	0.103	0.477	-0.663	0.176	-0.117	0.319	0.328	-0.524	-0.103	0.154	-1.133	-0.596	0.795	-0.266	-1.031	-0.545	-0.016	-0.103	-0.72	0.223	-0.494	-1.395	-0.013	0.554	0.189	0.923	-1.18	0.154	0.649	0.549	-5.827	-0.451	-1.331	0.274	-0.462	0.285	-1.185	0.132	3.345	0.88	3.58	-0.502	0.421	0.158	-0.895	-0.347	0.131	0.206	-0.923	-0.1	0.76	-0.057	0.474	-0.623	0.357	0.242	-1.224	-0.035	0.02	-0.052	0.147	1.124	0.063	1.188	0.407	0.132	-0.574	0.378	0.054	-0.739	-1.72	1.79	-0.08	-1.367	0.357	0.746	-1.294	0.376	-0.209	0.221	0.343	-5.199	0.504	0.576	0.785	0.078	-0.312	0.415	-0.691	-0.059	-0.359	0.152	-0.033	0.22	0.585	0.457	0.525	0.42	-0.095	0.094	0.727	0.492	0.657	0.231	-0.026	-0.317	1.041	1.649	0.109	0.168	0.149	0.779	-0.793	0.269	0.282	-0.103	-0.865	-0.118	0.759	3.844	-2.511	0.515	0.462	0.275	0.298	0.591	-0.455	1.472	0.081	0.63	0.441	0.761	0.146	-0.166	0.254	0.548	0.131	0.433	1.397	0.015	1.618	0.286	0.299	0.424	0.31	0.022	0.231	0.808	-0.482	2.693	0.404	0.506	1.319	1.038	2.111	0.99	0.062	3.119	0.185	-0.594	0.604	1.289	0.392	0.424	0.068	0.101	0.099	-0.363	-0.428	0.714	-0.288	-1.262	0.021	-0.353	0.382	-1.937	0.019	0.123	0.153	0.913	0.231	1.044	0.168	0.396	1.133	-1.051	0.107	0.584	0.422	-1.394	-0.028	0.933	0.418	-0.022	-0.208
X1414	X3141	-0.904	-1.422	0.068	1.686	1.469	-0.045	-0.191	0.23	-2.011	3.522	0.509	1.566	0.796	-1.249	0.351	0.606	-0.288	-0.27	-0.015	0.523	0.001	0.331	0.766	-0.11	0.093	-1.172	-0.395	-0.862	-0.717	-0.131	-0.083	-0.051	0.244	0.172	0.159	0.049	0.628	-0.222	0.381	-0.915	1.295	-0.029	-0.547	-0.386	0.018	0.059	1.046	0.275	0.2	-0.235	-2.824	-0.471	0.621	0.037	0.384	-0.778	0.082	0.104	-0.815	0.546	-0.38	-0.259	-1.75	0.326	0.051	-2.127	-0.396	2.563	1.817	-5.577	0.156	0.071	0.14	-4.254	-0.477	-1.937	-0.377	0.078	0.148	-3.554	0.1	0.292	-1.154	0.105	0.195	0.059	0.432	0.727	0.071	0.039	-0.666	-0.153	0.076	0.187	0.125	1.267	-0.428	0.421	1.168	0.657	-0.015	-0.086	-0.195	-0.172	0.108	0.454	-0.784	0.735	0.331	-0.737	0.126	0.161	1.643	0.371	0.804	1.062	0.176	0.759	0.161	0.07	-0.057	0.527	1.85	-0.049	-0.062	-0.431	0.123	0.603	0.06	0.309	-0.889	-0.441	0.113	0.002	3.495	0.24	0.425	0.094	1.509	0.499	-1.303	0.521	-0.717	-0.296	0.274	-0.152	0.461	0.019	-0.537	0.076	-0.217	-0.068	0.077	0.175	0.155	-0.929	1.015	2.27	0.063	-0.218	0.076	5.868	-0.055	-0.51	0.071	0.018	-0.134	-0.179	0.883	1.912	0.255	-1.007	0.088	1.853	-0.053	-1.181	-2.396	0.144	0.426	0.808	0.477	0.336	0.393	2.271	-0.181	0.103	0.085	1.252	-0.963	0.198	0.082	-0.062	1.184	-0.15	-0.498	-0.545	0.828	0.066	-0.232	-0.467	-0.43	0.988	0.18	0.233	-0.111	0.486	0.077	0.205	-0.808	-0.571	-0.381	0.571	0.431	-2.263	-0.8	1.403	-6.757	-0.437	-1.319	-0.349	-0.955	1.283	1.666	0.09	1.239	1.214	2.241	0.451	-0.212	0.037	0.938	1.064	0.096	-0.171	0.655	-0.235	1.945	0.348	-2.51	0.596	0.148	-0.099	-0.111	-0.015	0.266	3.174	0.362	-0.335	-0.11	-0.603	-0.201	-0.056	0.76	0.069	-0.634	-0.306	0.044	-0.327	0.022	0.145	0.302	-0.227	-2.725	0.212	-0.336	0.179	0.499	-1.605	-0.449	0.631	-0.957	0.082	0.03	0.996	-0.444	0.188	0.277	0.229	-0.38	0.66	-0.144	-1.013	-0.032	0.072	0.362	0.074	0.674	0.518	0.308	-0.313	0.069	-0.118	1.218	0.19	0.026	0.46	0.091	-0.63	0.277	0.154	0.897	0.214	0.143	-0.515	-2.217	-3.761	0.244	-1.228	0.359	0.503	0.309	-0.055	-0.405	1.924	1.043	-0.24	0.095	-1.108	0.202	-0.027	0.238	-0.114	0.13	-1.003	-1.124	1.281	1.734	0.344	0.706	0.032	0.102	0.209	1.959	1.309	-0.0	3.905	0.254	0.528	0.708	0.142	1.692	-0.182	0.056	-1.002	-0.297	1.335	0.534	-0.38	-0.133	0.642	0.086	0.093	0.637	0.077	-0.197	0.958	0.556	0.242	-0.139	-1.182	-0.626	0.94	-1.128	0.089	0.621	0.842	0.22	0.128	0.098	-0.273	1.383	1.231	1.315	-0.613	-0.483	0.5	0.146	-0.751	0.728	0.096	-0.064
X1414	X27414	-0.586	0.71	-0.053	0.536	1.4	0.122	0.081	0.207	0.213	1.825	-0.431	-0.247	0.039	0.424	-0.753	-0.548	0.327	0.067	-0.027	0.376	-0.161	0.046	0.593	-0.387	-0.004	0.062	0.813	0.163	-0.117	-0.382	0.029	0.031	-0.239	-0.186	0.139	-0.046	0.449	-0.399	0.602	-0.608	-0.265	-0.291	0.554	0.528	-0.279	0.021	2.651	-1.168	-0.522	0.019	-4.433	0.036	0.507	0.02	0.302	0.04	0.267	0.002	-0.67	-0.149	0.017	0.543	-0.548	0.248	-0.072	-1.109	-0.134	1.93	-0.186	-4.839	0.14	-0.025	0.108	-5.094	-0.427	0.439	-0.103	-0.004	0.046	-0.842	-0.056	-0.086	-0.053	-0.007	0.308	-1.341	-0.175	-0.117	-0.109	0.025	0.394	0.247	-0.037	0.891	-0.077	0.85	-0.457	-0.883	-0.391	-0.101	-0.027	0.007	-1.915	-1.046	0.196	0.537	1.663	0.021	-0.264	-0.038	-0.063	0.054	-0.274	-0.819	1.833	-1.623	-0.027	-0.257	0.428	-0.704	0.068	-0.142	-0.034	-0.483	-0.08	-0.611	-0.175	0.756	-0.609	-0.431	-0.266	0.314	-0.138	0.409	-0.884	0.189	2.396	-0.074	-0.259	0.112	0.008	0.652	-0.182	-0.542	0.791	-0.226	0.34	0.058	-4.17	-0.113	0.803	-0.494	-0.057	-0.022	0.594	-1.463	-0.553	0.042	-0.131	-0.882	0.01	1.953	-0.419	-0.73	0.415	0.035	-1.391	-0.212	1.384	0.601	-0.053	0.216	-1.053	0.556	-0.078	-0.53	-0.268	-0.129	0.436	-0.163	0.343	-0.089	0.305	0.444	0.159	0.063	-0.059	0.388	-0.319	-0.016	-0.015	-0.136	0.952	-0.261	-0.553	0.141	1.468	0.787	0.318	-0.797	-1.738	0.255	0.475	-0.111	1.149	-0.178	-0.072	-0.953	0.19	0.213	0.106	0.641	-0.361	-0.506	0.029	-0.142	-1.429	-1.105	0.958	0.314	-0.371	-0.755	0.684	0.064	-0.509	0.026	-0.242	-0.022	0.636	-0.064	1.01	0.203	-0.018	1.219	0.588	-0.569	1.47	0.147	-3.579	0.836	0.191	-0.013	0.488	-0.626	-1.888	7.291	0.475	-0.803	-0.842	-0.623	0.168	-0.308	0.57	-0.201	0.075	0.448	-0.092	1.787	-0.053	2.561	0.19	2.317	-1.447	0.111	0.226	1.089	0.408	-1.463	1.084	-0.126	-1.017	-0.009	-1.086	-0.131	1.317	-0.253	-1.034	0.04	0.187	0.567	-0.665	2.295	0.652	0.406	0.238	0.023	0.592	-0.107	-0.536	0.35	0.003	-0.016	-1.294	-0.017	-0.043	0.566	-0.038	-0.837	0.284	-0.234	1.13	-0.05	0.972	-1.629	-2.121	-2.927	-0.256	-0.222	-0.022	0.627	0.061	0.418	-0.105	2.559	0.571	-0.623	0.773	-0.985	0.019	0.54	0.032	1.392	0.017	-0.166	1.159	-1.393	-0.317	0.068	-0.235	-0.928	0.113	-0.974	0.268	-0.069	0.393	2.994	0.026	0.552	0.859	-0.091	-0.158	-1.341	0.015	-0.205	-0.007	-4.026	-0.401	0.151	-0.32	0.925	0.0	-0.014	0.381	0.043	-0.126	1.814	-0.083	-2.344	-0.172	-0.682	-0.41	3.198	-0.372	-0.01	0.429	0.944	-0.074	-0.601	0.109	-0.557	1.062	-1.691	0.863	0.062	0.847	0.051	-0.052	0.337	-0.076	-0.189	1.015
X1414	X43807	-0.508	-0.513	-0.348	4.337	-0.041	-0.411	0.41	-0.172	0.622	0.822	-0.543	-0.831	0.741	-0.726	0.471	0.619	0.162	-0.263	-0.042	0.149	0.508	0.274	1.407	-0.497	-0.052	-1.237	0.053	-0.01	-1.114	-0.315	0.378	-0.016	0.069	0.161	-0.376	-0.099	-0.631	-0.552	-0.078	-0.291	0.204	-0.103	0.964	-1.547	-0.032	-0.033	2.565	-0.824	-0.2	-0.048	7.64	0.439	1.138	-0.029	0.043	0.145	-0.058	-0.086	-0.216	0.696	-0.034	-0.088	1.215	0.008	0.106	-1.29	-0.163	0.854	-1.316	6.581	-0.086	-0.043	-0.294	-1.017	2.839	-0.565	-0.125	-0.034	-0.103	-1.07	-0.311	0.774	-0.615	0.025	0.205	1.86	-0.3	-1.726	-1.617	-0.059	-0.472	0.05	-0.029	0.538	-0.088	0.024	-0.746	-0.587	-0.376	0.58	0.136	-0.002	-0.472	-0.024	-0.181	-0.186	-0.588	-0.679	0.907	-0.02	-0.225	-0.065	0.695	-1.746	0.315	-2.765	-0.145	0.145	0.201	-0.144	-0.025	0.169	0.814	0.059	-0.421	-1.942	-0.038	-0.63	-0.788	0.031	0.855	0.608	-0.063	0.179	1.648	-0.028	-0.385	-0.084	0.749	-0.372	0.368	1.246	-0.112	-0.778	0.254	-0.387	0.142	0.051	8.747	-0.071	-0.292	-1.602	-0.1	0.066	0.359	-2.097	-1.574	-0.398	-0.429	-0.778	0.024	-4.905	-0.289	-0.016	-0.298	-0.043	0.684	-0.111	-0.017	1.101	0.187	-0.777	-0.706	-1.372	-0.134	-0.089	-0.226	-0.173	0.63	-0.183	0.271	-0.235	0.545	1.184	-0.159	-0.004	-0.064	-1.279	-0.268	-0.302	-0.035	-0.091	-1.597	-0.309	-0.251	0.042	-0.31	0.326	-0.27	-0.41	-0.77	-0.827	-0.345	-0.032	-0.434	0.011	-0.136	-0.778	-0.746	0.162	-0.287	-0.123	-0.807	-2.25	-0.15	0.021	-5.58	-0.645	-2.961	-0.659	-0.429	-3.59	11.152	-0.057	0.318	0.256	0.252	0.049	-0.326	0.126	-1.386	0.409	-0.038	0.41	-0.003	-0.453	0.957	0.365	2.084	-1.012	0.248	-0.015	-0.011	0.106	-1.014	0.784	-0.139	-0.473	0.207	-1.479	0.695	-0.177	0.221	0.206	-0.003	-0.092	-0.021	1.448	-0.159	-3.343	-0.001	-2.252	-4.511	0.364	-0.59	-1.555	0.133	-3.522	-0.134	-0.435	0.242	-0.042	-2.42	-0.21	-0.077	-0.065	0.079	0.165	-0.607	-0.048	-0.665	0.799	-0.226	0.321	-0.307	0.007	0.596	0.177	-0.062	-0.121	-0.046	0.517	1.125	-0.479	-0.038	1.278	-0.179	0.057	-0.285	-0.032	0.306	0.351	0.721	-0.712	4.103	5.193	0.473	-0.394	-0.184	-0.301	0.288	-0.625	-0.158	0.384	-0.348	-2.53	0.236	1.322	-0.14	-0.008	-0.293	0.54	-0.051	-1.403	0.058	-0.689	0.119	0.064	0.335	-0.124	-0.216	0.397	2.097	-0.459	-0.293	2.443	-0.093	-0.411	0.807	-0.131	1.974	-3.699	-0.014	-0.843	-0.244	-0.035	-0.419	-0.929	-0.376	0.267	-0.058	-0.056	-0.104	-0.043	0.147	-0.937	0.38	-1.742	-0.347	0.471	-0.032	7.99	0.06	-0.041	-0.198	0.757	-0.238	1.738	0.041	0.296	-0.195	-2.846	-0.015	-0.585	-0.647	-0.064	0.194	-0.462	0.35	-0.048	-4.158
X1414	X32586	-0.444	-1.778	-0.014	3.58	-0.917	-0.47	-0.525	-0.408	-0.466	-1.753	-0.395	-1.652	-0.043	-0.567	-0.161	-0.153	-0.234	-0.442	-0.348	-0.482	0.473	-0.373	1.351	-0.395	-0.328	-0.667	-0.167	-0.595	-1.096	-0.577	-0.64	-0.42	-0.452	-0.438	-0.551	-0.302	-0.339	-2.229	-0.407	-0.662	-0.734	-0.843	0.318	-0.754	-0.029	-0.343	3.406	-0.87	-0.599	-0.32	9.197	-0.228	0.842	-0.345	-0.044	0.065	-0.432	-0.209	-0.533	-0.714	-0.387	-0.223	1.193	-0.397	-0.462	-0.943	-0.37	-0.182	-0.961	5.424	-0.376	-0.354	-0.323	-0.681	0.069	-0.39	-0.416	-0.361	-0.128	-1.091	-0.524	0.187	-0.968	-0.279	-0.141	0.57	-0.529	-1.375	-1.725	-0.355	-0.72	-0.382	0.232	-0.374	-0.321	0.214	-1.02	-0.484	-0.985	-0.443	-0.358	0.265	-1.756	-0.688	-0.467	-0.479	-1.465	-0.72	0.377	-0.333	-0.484	-0.349	-0.822	-1.17	0.328	-3.006	-0.339	-0.54	-0.053	-0.501	-0.144	-0.252	-0.507	-0.451	-0.429	-1.318	-0.301	-0.748	-1.036	0.106	-2.53	0.29	-0.379	-0.408	-0.468	-0.358	-0.852	-0.368	-0.339	-0.536	-0.138	1.239	-0.353	-0.493	-0.866	-0.51	-0.072	0.483	4.487	-0.356	-0.129	-1.473	-0.424	-0.031	0.155	-1.789	-1.668	-1.453	-0.554	-0.711	-0.121	-2.913	-0.422	-0.524	-0.392	-0.346	0.144	-0.504	-0.405	0.081	-0.456	-0.738	-0.54	-1.325	-0.395	-1.364	-1.556	-0.374	0.202	-0.62	0.125	-1.225	0.363	0.49	-0.6	-0.248	-0.356	-1.135	-0.796	-0.342	-0.169	-0.419	-1.579	-0.605	-0.743	-0.048	-1.1	-0.206	-0.461	-0.81	-0.767	-0.778	-0.135	-0.58	-0.815	0.309	-0.275	-0.916	-0.606	-0.041	-0.447	0.043	-1.375	-1.514	-0.266	0.031	-2.695	-1.147	-2.098	1.576	-0.31	-2.058	9.621	-0.372	-1.888	0.368	-0.47	-0.458	-0.302	0.098	-0.657	-0.036	-0.339	-0.709	-0.505	-0.584	0.514	-0.354	-0.125	-0.886	-0.408	-0.133	-0.382	-0.103	-1.763	-0.83	-0.074	-0.877	-0.279	-1.426	0.284	-0.427	-0.578	-0.118	-0.556	0.58	-2.184	0.022	-0.333	-2.055	0.217	-1.782	-2.398	0.293	-0.6	-1.579	-0.246	-2.256	0.13	-0.681	-0.331	-0.363	-2.61	-0.712	-0.444	-0.195	-0.541	-0.099	-0.647	-0.413	-0.852	0.068	-0.563	-0.062	-0.462	-0.116	-0.267	-0.76	-0.291	-0.268	-0.36	0.547	0.628	-0.956	-0.299	0.643	-0.322	-0.972	-0.436	-0.193	-0.054	0.07	0.228	-1.044	4.343	5.49	0.03	-0.691	-0.552	0.011	0.139	-0.905	-0.321	-2.416	-0.977	-1.88	-0.337	0.169	-0.385	-0.14	-0.386	-1.145	-0.358	-1.284	-0.582	-0.953	-1.409	0.049	-0.388	-0.487	-0.427	-0.203	0.513	-0.821	-1.174	1.177	-0.457	-0.721	-0.295	-0.813	1.135	-2.101	0.126	-1.762	-0.462	0.168	-0.784	-1.166	-0.696	-0.09	-0.263	0.089	0.209	-0.309	-0.112	-0.947	-0.317	-1.509	-0.408	-0.958	-0.321	7.469	0.27	-0.366	-0.01	-0.034	-0.338	0.303	-0.363	-0.014	-0.181	-2.608	-0.577	-0.862	-0.975	-0.871	0.103	-0.671	-0.604	-0.444	-2.277
X1414	X47886	-0.474	-1.897	-0.122	5.141	-0.681	-0.425	-0.332	-0.112	-1.435	0.181	-0.678	-1.93	0.583	-0.971	0.605	-0.041	-0.784	-0.397	-0.14	0.844	0.962	0.278	1.011	-0.764	-0.287	-0.62	-0.201	-0.396	-1.111	-0.561	-1.108	-0.308	-0.405	0.344	-0.373	-0.138	-1.031	-2.04	-0.388	-0.665	-0.831	-2.226	-1.229	-0.763	-0.307	-0.153	1.954	-1.395	-0.558	-0.405	4.284	0.659	0.785	-0.176	-0.199	0.242	-0.045	-0.231	-0.709	0.149	-0.311	-0.572	0.876	-0.184	0.18	-1.405	-0.275	1.347	-1.152	-0.026	-0.27	-0.181	-0.257	-2.013	2.854	-0.782	-0.303	-0.149	-0.181	-2.104	-0.36	0.597	0.982	-0.267	0.051	0.969	-0.507	-1.109	-1.99	-0.262	-1.211	-0.276	1.134	0.024	-0.274	0.292	-1.138	-0.763	-0.922	0.134	-0.034	-0.111	-1.443	-0.715	-0.382	-0.434	-1.257	-1.04	0.551	-0.195	-0.467	-0.274	-0.189	-1.23	0.347	-2.974	-0.289	-0.424	0.126	-0.394	-0.078	0.188	0.728	-0.517	-0.684	-1.212	-0.256	-1.008	-0.862	-0.108	-1.484	0.763	-0.282	0.088	0.956	-0.357	-0.238	-0.275	-0.012	-0.49	0.545	0.952	-0.125	-0.26	0.755	-0.469	-0.092	0.839	8.099	-0.29	-0.387	-1.065	-0.496	-0.053	0.259	-1.288	-1.331	-1.525	-0.502	-0.71	-0.148	-1.497	-0.364	-0.313	-0.47	-0.217	1.434	-0.519	-0.806	0.137	-0.276	-0.65	-0.828	-1.058	-0.314	-1.333	-1.709	-0.293	0.416	-0.365	0.168	-2.452	0.507	1.169	-0.567	-0.324	-0.281	-0.897	-0.706	-0.281	-0.164	-0.373	-1.771	-0.551	-0.644	-0.709	-0.201	1.257	-0.697	-0.8	-0.858	-1.392	-0.715	-0.527	-0.794	0.374	-0.048	-1.267	-0.837	-0.462	-0.423	-0.131	-1.516	-1.117	0.26	-0.218	-1.522	-1.067	-1.366	1.131	-0.375	-1.434	1.565	-0.294	-1.517	0.489	0.129	-0.41	-0.352	-0.16	-1.046	-0.255	-0.236	-0.719	-0.708	-0.533	0.577	-0.378	-1.322	-1.147	-0.413	0.031	-0.987	-0.172	-0.986	-1.07	-0.464	-0.774	0.133	-1.206	-0.033	-0.365	-0.301	-0.219	-0.238	-0.621	-1.359	-0.153	-0.311	-1.304	0.062	-1.222	-1.442	0.05	-0.537	-1.076	0.249	-1.388	-0.331	-0.401	0.351	-0.176	-2.056	-0.539	-0.448	-0.371	-0.473	-0.027	-0.575	-0.353	-0.636	0.696	-0.557	0.17	-0.493	-0.142	0.412	-0.027	-0.374	-0.281	-0.189	0.138	1.03	-1.549	-0.143	0.779	-0.287	-0.298	-0.492	-0.344	-0.116	0.043	0.7	-1.064	3.109	6.015	0.146	-0.736	-0.438	-0.448	0.01	-0.851	-0.126	0.246	-0.659	-1.868	-0.443	1.128	-0.328	-0.519	-0.419	-0.043	-0.292	-1.374	-0.129	-0.742	-0.991	0.12	0.398	-0.487	-0.373	0.294	1.685	-0.727	0.64	1.534	-0.334	0.374	0.789	-0.295	1.331	-1.324	-0.277	-1.376	-0.407	-0.399	-0.708	-1.392	-1.055	0.757	-0.284	-0.283	-0.527	-0.283	-0.228	-0.762	0.314	-1.04	0.319	0.15	-0.362	0.562	0.293	-0.268	-0.147	1.037	-0.27	0.061	-0.049	0.23	-0.611	-2.839	-0.015	-0.507	-0.943	-0.593	-0.251	-0.438	0.108	-0.393	-1.397
X1414	X2137	0.125	-0.579	-0.151	2.787	0.336	-0.173	0.591	0.178	0.43	-0.271	-0.265	-1.371	0.876	-0.744	0.535	0.8	0.679	0.278	0.3	-0.103	0.285	0.383	1.019	-0.211	0.282	-1.226	0.437	0.521	-0.144	0.062	0.764	0.409	0.333	0.327	-0.897	0.173	0.163	-0.969	-0.017	-0.184	0.724	0.45	2.187	-0.484	0.392	0.315	-0.284	-0.376	0.12	0.441	7.065	0.611	1.135	0.162	0.318	0.439	0.112	0.22	-0.356	0.58	0.343	0.625	1.196	0.292	0.102	-1.028	0.125	-0.281	-0.969	6.484	0.119	0.276	-0.137	0.685	0.801	-0.409	0.381	0.297	0.241	-0.549	0.11	0.558	0.503	0.296	0.447	1.56	-0.234	-1.726	-0.939	0.309	0.335	0.35	0.099	0.658	0.38	0.423	0.125	-0.111	-0.313	0.614	0.341	0.354	1.308	0.648	-0.078	0.123	0.421	0.432	0.85	0.404	0.198	0.326	1.191	-1.255	0.67	-2.778	0.166	-0.082	0.4	0.043	0.32	0.353	0.048	0.543	0.143	0.651	0.323	0.554	-0.489	-0.076	3.704	0.933	0.265	0.456	1.629	0.38	-0.77	0.327	-0.031	-0.182	0.673	1.017	0.336	-0.103	-0.336	-0.02	0.527	0.097	5.923	0.221	-0.053	-0.647	0.198	0.327	0.523	-1.248	0.075	0.97	-0.468	-0.046	0.273	-3.151	0.041	0.046	0.207	0.298	0.982	0.428	0.73	1.254	0.299	-0.488	0.135	-1.275	0.095	0.175	0.369	-0.064	0.73	0.151	0.496	0.788	0.657	1.243	0.072	0.351	0.273	-1.019	0.929	0.132	-0.326	0.25	-0.912	0.162	0.321	0.674	0.064	0.443	0.475	-0.512	-0.496	-0.348	0.108	0.512	0.444	0.294	0.336	-0.359	0.239	0.72	0.255	0.315	0.044	-2.11	0.333	0.512	1.67	-0.858	-0.681	-0.478	-0.079	-2.602	6.122	0.295	-1.936	0.166	0.243	0.426	0.038	0.317	-0.648	0.74	0.286	0.762	0.687	0.228	0.951	0.197	5.553	-1.902	0.354	0.338	0.933	0.379	-0.504	0.864	0.012	-0.099	0.474	-0.333	0.839	0.182	0.644	0.645	0.113	0.265	1.848	2.766	0.348	-0.296	0.387	0.614	-4.842	0.334	0.456	-0.498	0.475	1.462	0.464	-0.241	0.499	0.306	0.126	0.823	-0.025	0.4	0.503	0.332	-0.679	0.418	-0.353	1.083	-0.127	0.506	0.165	0.259	0.712	0.821	0.327	0.325	0.31	0.082	1.352	0.374	0.245	1.168	0.025	0.766	0.141	0.269	0.869	0.508	0.384	0.22	2.126	2.963	0.83	0.507	-0.009	0.282	0.366	-0.113	-0.123	1.196	0.851	-1.083	0.433	1.078	0.322	0.422	-0.135	0.13	0.321	-0.843	0.696	0.307	1.195	0.55	0.371	0.192	0.136	0.583	1.757	0.338	0.28	1.873	0.029	0.445	0.481	0.523	1.602	-3.065	0.137	0.792	0.223	-0.98	0.644	0.721	0.81	0.915	0.105	0.271	0.83	0.133	0.467	-0.366	0.551	2.169	-0.445	0.234	0.445	3.709	-0.258	0.263	0.022	0.957	0.021	2.59	0.316	0.46	0.692	-0.753	0.302	-0.348	-0.966	0.077	0.205	0.578	-0.375	0.41	-2.994
X1414	X32412	0.202	-0.305	0.18	4.854	0.251	0.343	0.815	-0.161	-1.631	0.788	-0.327	0.269	-0.461	0.632	0.692	0.867	0.195	-0.007	0.104	-0.924	0.29	-0.225	0.179	0.451	0.094	0.288	0.171	-0.222	-0.257	-0.077	-1.774	-0.434	0.108	-0.147	0.186	0.063	0.276	-0.86	0.228	0.315	0.908	0.155	0.215	0.297	0.242	0.033	0.425	-0.061	0.24	0.217	-2.312	0.023	0.169	0.107	0.22	0.164	0.267	0.105	-0.159	0.507	-0.113	0.485	0.052	-0.062	1.089	0.6	0.171	1.413	1.934	-1.992	0.163	0.116	0.115	0.277	1.483	0.608	-0.119	0.034	0.353	-1.475	-0.136	-0.317	0.434	0.123	-0.68	1.102	-0.212	-0.506	-1.295	0.008	-2.636	-0.053	-0.276	0.074	0.23	-0.146	-0.245	0.442	-0.033	0.246	0.133	0.05	7.018	0.292	0.184	0.199	0.746	-3.875	0.388	0.229	-0.35	0.143	0.141	1.2	-0.519	-2.679	0.16	0.188	0.205	0.399	0.101	0.416	1.487	0.156	-0.095	0.669	0.159	0.473	-0.664	-0.315	1.803	0.295	0.174	-0.021	-1.441	0.248	0.675	0.16	5.808	-0.131	-0.034	0.455	-1.079	-0.194	0.37	-0.197	0.215	0.026	-0.596	0.067	-1.036	1.551	0.194	0.044	0.434	-1.012	5.54	-1.485	-0.122	-0.069	0.109	0.997	-0.61	0.157	0.114	0.032	-0.434	-0.025	-0.415	-1.483	-0.13	-0.049	-0.283	0.015	0.035	-2.812	0.05	0.128	-0.107	-0.197	-0.043	2.453	-0.52	0.449	0.224	0.145	0.042	0.291	0.851	0.265	-0.027	0.114	0.315	-0.618	0.002	0.445	-0.455	-0.356	0.401	0.332	-0.843	-0.127	0.273	0.408	-0.145	0.313	-0.007	-1.548	-0.798	0.388	0.087	0.593	-0.094	-0.565	-0.046	0.519	-2.078	-0.88	-1.333	1.032	-0.557	-0.236	0.676	0.051	-0.312	0.312	1.938	0.353	-0.093	0.119	0.564	-0.676	0.058	1.299	-0.423	-0.259	0.482	-0.821	-3.268	-0.096	0.195	0.327	-0.936	0.085	0.825	0.044	0.426	-0.23	-0.013	-0.43	0.384	0.287	-0.182	0.083	0.057	-0.118	-0.618	0.545	-0.198	-1.838	0.089	-2.055	-2.864	0.042	0.365	2.385	0.139	-1.02	0.264	-0.412	-0.021	0.075	-0.29	0.233	0.26	0.204	0.127	-0.682	0.171	0.394	-0.278	1.203	-0.5	0.379	0.348	0.121	0.902	0.725	0.236	0.177	0.101	0.176	0.807	-0.134	0.106	-0.013	0.186	0.318	-0.33	0.354	1.634	0.213	-0.01	1.644	-1.224	-0.093	-0.248	-0.855	-0.264	-0.217	0.079	-0.665	-0.563	1.696	2.054	-0.321	-0.067	0.291	0.174	-0.243	-0.23	0.543	-0.445	1.887	1.226	-0.466	2.039	-0.192	0.308	-1.732	0.205	-0.059	2.212	0.031	0.562	2.353	0.319	-0.314	1.027	0.646	0.482	7.922	-0.185	-1.199	0.271	-2.434	0.722	0.457	-1.832	1.491	0.035	0.091	0.011	0.109	0.337	-0.261	0.393	-0.884	0.214	-0.057	-0.059	0.728	0.61	0.103	0.158	0.709	0.001	-0.219	0.18	0.324	1.477	0.786	0.607	-0.806	-0.384	0.222	0.053	0.677	0.296	-0.076	-0.047
X1414	X53254	-0.227	1.112	-0.069	1.727	0.712	0.111	0.577	0.165	-0.757	1.269	-0.147	0.789	0.559	-1.319	-2.294	-0.069	-0.874	-0.156	0.018	0.713	-0.112	0.174	-0.496	0.421	0.068	-0.852	0.511	0.364	-0.286	0.223	-0.969	-0.957	-0.042	0.407	0.269	-0.081	0.598	0.41	0.638	0.339	-0.4	1.075	0.268	-0.572	-1.084	0.013	-2.064	-0.246	0.004	-0.021	-1.723	0.605	-2.672	0.031	0.232	-0.159	0.172	0.092	0.584	0.823	0.131	-1.75	0.731	0.184	-0.083	0.704	0.161	2.169	-1.04	-1.895	0.117	0.049	-0.185	-4.204	-0.485	0.462	0.072	0.052	-0.055	1.085	-0.222	-0.161	0.79	-0.022	0.299	-0.613	0.019	0.063	0.511	-0.196	0.121	0.041	0.054	0.512	-0.122	-0.689	0.593	-0.519	-0.708	-0.48	0.141	-0.033	-1.708	-0.467	-0.61	0.219	-1.229	0.526	0.362	0.263	-0.502	-0.05	0.966	-0.005	0.468	1.105	-0.063	0.222	-0.386	0.709	0.107	-0.277	-0.341	0.168	-2.149	-0.522	0.066	-1.064	-0.634	0.541	12.111	-1.448	0.124	0.344	0.671	-0.121	0.675	0.108	-1.18	0.025	0.536	0.774	0.117	0.021	3.29	0.481	-0.048	0.052	-1.612	-0.014	0.626	2.532	-0.247	-0.028	0.157	-0.236	0.686	3.987	0.113	-0.037	0.049	1.115	-0.127	0.172	-0.076	0.03	1.026	0.295	-1.62	-0.648	1.052	-0.273	0.465	-0.893	0.288	0.899	-1.841	0.05	0.31	2.211	0.288	0.007	0.512	0.891	-0.315	0.05	0.014	-0.677	-0.133	-0.175	0.04	0.03	0.257	0.457	-0.1	-1.321	-0.808	-0.228	-3.518	0.144	0.701	0.488	0.407	0.296	-0.074	0.427	0.147	-1.249	-1.107	-2.27	-0.002	0.683	0.757	-0.983	0.351	0.271	1.139	2.016	-1.476	-3.573	-0.113	0.231	-1.536	0.074	0.841	-0.54	-0.67	-0.168	-0.261	0.068	1.621	2.292	-0.008	-0.479	-0.459	0.903	0.555	0.114	-1.366	0.787	-0.17	-0.454	-0.031	-0.208	0.786	3.175	-0.217	0.699	0.263	0.518	-0.411	0.119	0.878	0.446	-0.03	-0.368	-1.457	-1.408	-0.029	-0.368	0.212	-0.006	-1.704	0.203	-0.286	-0.419	0.343	-1.429	-0.899	0.422	0.412	0.03	0.981	-0.996	-0.417	0.231	0.123	0.146	-0.322	0.287	-0.608	0.84	-0.305	0.289	0.364	-0.056	0.333	0.657	0.432	-0.281	0.02	0.078	0.1	1.01	0.046	0.676	-0.014	0.474	0.354	-0.331	0.205	0.119	-0.359	-0.099	-0.738	-1.1	-0.287	-1.006	0.32	0.302	0.174	0.513	-0.249	1.061	0.68	0.794	0.333	0.017	0.13	0.332	-0.014	1.006	0.061	-0.883	0.856	-0.496	0.745	0.463	0.336	0.304	0.003	-0.074	1.146	0.153	0.594	1.074	0.182	0.26	0.682	-0.645	0.974	-0.914	0.036	0.14	0.18	-1.552	0.452	-1.096	0.258	0.238	0.06	0.05	0.196	0.031	-0.043	-0.199	0.388	-0.867	0.082	0.743	-0.396	-1.121	0.588	0.068	0.431	-0.898	0.146	-0.861	-0.057	0.067	0.947	-1.114	-0.13	0.371	-0.467	0.492	-0.057	0.052	0.179	0.365	0.561
X1414	X33997	-0.634	1.008	-0.094	0.014	1.789	-0.071	0.187	0.234	0.774	1.499	-0.192	-0.157	0.223	0.391	-0.96	-0.176	0.041	0.038	-0.025	0.65	-0.183	-0.105	0.236	-0.431	-0.024	0.39	0.72	0.276	-0.144	-0.253	-0.456	0.008	-0.476	0.977	0.164	-0.153	0.298	-0.179	0.525	-0.663	-0.75	0.102	0.436	0.767	-0.191	0.015	2.185	-1.482	-0.513	0.017	-4.097	0.005	0.91	-0.007	0.288	0.227	0.2	-0.07	-0.83	-0.188	-0.041	0.731	0.14	0.398	-0.023	-1.558	-0.198	1.991	-1.485	-4.471	0.09	-0.029	0.125	-3.87	-0.778	1.121	-0.155	0.01	-0.07	-1.584	0.088	-0.182	-0.106	-0.029	1.017	-1.151	-0.203	-0.538	-0.874	0.069	0.358	0.206	-0.045	1.253	-0.063	0.19	-0.351	0.006	-0.531	-0.288	-0.072	0.149	-2.288	-1.22	0.189	0.207	0.533	0.091	0.1	-0.088	-0.113	0.139	-0.776	-0.847	1.706	-1.447	-0.004	-0.489	0.404	-0.63	0.029	-0.183	-0.208	-0.733	0.12	-0.638	-0.142	1.06	-1.622	-0.209	-0.319	0.827	-0.138	0.268	-0.03	0.262	1.01	-0.065	-0.198	0.078	0.232	0.657	-0.183	-0.407	0.341	-0.046	0.13	0.059	-3.855	-0.104	0.48	-0.928	-0.038	-0.047	0.539	-1.849	0.85	0.826	-0.125	-0.892	0.002	1.347	-0.387	-0.998	0.456	0.041	-1.276	-0.147	1.504	0.902	0.028	-0.0	-0.991	0.192	-0.175	0.418	-0.581	-0.117	0.471	-0.251	0.665	0.27	0.102	0.481	0.344	0.058	-0.061	0.172	-0.116	0.019	-0.019	-0.08	0.709	-0.493	-0.463	0.147	1.532	0.796	0.968	-0.754	-1.488	-0.004	0.601	-0.196	1.026	0.188	-0.174	-0.479	0.234	0.192	0.047	1.018	-0.082	-1.153	0.124	0.145	-1.655	-0.675	1.557	3.345	-0.343	-1.026	1.889	0.037	-0.274	-0.211	0.333	0.007	0.295	-0.117	1.209	1.013	-0.022	0.994	0.74	-0.646	0.992	0.292	-3.31	0.444	0.296	0.003	0.587	-0.483	-1.833	6.303	0.237	-0.483	-0.965	-0.518	-0.236	-0.48	0.236	-0.426	0.09	0.811	-0.601	1.466	-0.061	3.589	-0.141	2.333	0.19	-0.042	0.743	1.303	0.483	-1.096	0.552	-0.148	-0.778	-0.009	-0.923	-0.299	1.008	-0.386	-1.136	-0.013	0.249	0.378	-0.573	2.137	0.59	0.234	0.034	-0.011	0.112	-0.295	-0.832	0.08	0.013	-0.267	-0.876	-0.688	-0.059	0.25	0.013	-0.813	0.002	-0.38	1.076	-0.054	0.822	-1.854	-1.964	-2.373	-0.093	-0.195	-0.115	0.216	0.007	0.468	-0.016	1.471	0.624	-1.128	0.912	-1.308	-0.018	0.476	-0.015	-0.262	-0.019	-0.604	-0.334	-0.962	0.325	-0.321	-0.29	-0.997	0.022	-0.899	-0.585	-0.701	-0.13	2.789	0.117	1.029	0.524	-0.959	-0.237	-0.356	0.007	0.435	-0.193	-3.722	-0.567	-0.285	-0.197	0.49	0.008	-0.008	0.761	0.06	-0.105	1.638	-0.419	-1.426	-0.15	-0.401	-0.433	2.506	-0.574	-0.024	0.233	0.474	-0.087	1.374	0.058	-0.59	1.316	-1.599	0.854	-0.123	1.641	-0.279	-0.05	0.045	-0.945	0.092	0.735
X1414	X1642	0.333	-0.035	0.114	2.892	-0.719	0.204	-1.05	-0.037	-0.346	0.86	-0.149	0.261	-2.581	0.908	0.364	0.492	0.492	0.155	-0.81	-0.209	0.272	0.037	1.044	0.48	0.14	0.681	0.188	-0.891	-0.55	-0.821	-0.666	0.087	-0.103	-0.465	-2.262	0.199	-0.003	-0.217	0.293	0.383	1.063	0.769	1.616	-0.11	0.139	0.154	0.156	0.036	-0.087	0.282	-1.602	-0.091	0.322	0.173	-0.091	0.344	-0.224	0.102	0.122	0.75	-0.362	-0.337	-0.686	-1.119	0.45	0.319	0.223	-0.242	4.435	-1.092	-0.84	0.19	0.254	-2.627	6.749	0.511	0.118	-0.162	0.285	-0.445	0.036	-0.285	0.959	0.199	-0.455	0.971	0.279	-0.737	-0.101	-1.857	0.269	0.222	0.191	0.02	0.254	1.03	0.652	-0.026	-0.17	-0.361	0.117	-0.04	2.324	0.04	0.379	0.433	-1.635	-0.093	-0.543	0.335	-0.728	0.145	1.191	3.314	0.079	-0.693	0.084	0.654	0.056	0.568	0.175	0.206	-0.138	0.413	0.073	-0.152	-0.633	0.051	-0.103	-0.136	1.996	0.583	-0.001	0.559	0.365	0.259	0.909	0.189	0.715	0.342	0.056	0.695	0.005	-0.214	0.18	0.001	0.5	0.189	-2.214	0.196	-0.218	0.123	0.264	0.227	0.296	1.945	-0.476	-1.097	0.351	0.804	0.183	0.675	0.069	0.767	0.678	0.119	-1.087	0.327	0.031	-0.761	0.682	0.151	-0.208	0.468	0.255	-1.544	-0.111	0.233	0.098	0.409	-0.278	-1.043	0.439	0.714	0.104	0.256	0.186	0.171	0.162	0.298	-0.04	0.117	0.792	-0.125	0.191	0.776	-0.95	-0.161	0.69	-0.32	-0.283	-1.134	0.102	-0.048	0.435	0.321	0.217	0.145	0.242	0.37	0.395	0.279	0.25	-0.574	0.435	0.746	0.947	-1.13	2.787	0.493	0.208	3.87	-1.377	0.196	5.608	0.222	1.864	-0.057	-0.46	-0.011	-1.722	-1.338	-0.041	0.532	-0.846	0.27	0.044	-0.071	-2.715	0.441	-0.102	0.321	-0.083	0.302	0.985	0.456	0.081	0.638	0.456	0.503	0.977	0.33	-0.219	0.626	0.407	-0.332	-0.163	3.286	0.206	-2.082	0.341	-0.521	-2.815	0.345	-0.127	0.935	-0.02	-0.334	0.493	0.428	0.496	0.07	1.319	0.907	-0.162	-0.722	0.299	0.258	0.654	0.48	0.458	1.487	0.056	0.357	0.257	0.168	0.753	0.364	0.691	0.454	0.121	0.403	0.958	0.783	0.177	1.063	0.207	0.695	0.274	0.515	0.132	0.277	-0.234	-0.535	-1.739	-1.283	0.637	0.307	0.515	0.148	0.296	0.602	-0.457	1.532	0.558	1.1	0.225	1.018	0.219	-0.032	0.351	1.303	0.158	0.079	1.593	-0.248	-0.724	0.613	0.681	0.399	0.337	0.396	1.69	-0.663	0.473	1.823	0.428	0.408	1.127	0.881	0.654	-1.145	0.142	-2.086	0.395	-2.175	0.802	-0.046	-0.632	1.059	0.19	0.044	-0.513	0.031	-0.011	-1.054	0.591	-1.815	-0.347	0.347	0.266	1.124	0.443	0.085	-0.351	0.38	0.174	-0.527	0.2	0.604	1.754	1.266	-0.278	-0.069	0.744	0.402	0.208	1.02	0.188	0.104	0.228
X1414	X32489	0.03	-0.772	-0.0	5.084	0.103	0.068	-0.189	0.005	-2.309	0.185	-0.718	-1.007	-0.967	-0.132	-0.616	-0.211	-0.159	0.083	0.052	0.016	0.334	0.153	0.879	-1.81	0.085	-0.591	-0.856	0.123	-0.414	-0.946	-0.05	-0.424	0.075	-0.117	-0.574	0.138	-0.407	-1.234	0.144	-0.405	0.697	-1.076	1.146	0.186	0.05	-0.113	-4.868	-1.762	0.118	0.206	-0.264	0.102	-0.071	-0.037	-0.249	0.079	0.248	0.035	-0.976	-0.118	-0.139	-0.279	0.356	0.033	-0.24	-0.687	-0.015	0.891	0.961	-1.634	0.169	0.049	0.119	-4.526	0.378	-0.702	0.029	0.057	0.465	0.418	-0.358	0.188	0.512	0.048	-0.165	0.827	-0.658	-1.328	0.285	-0.011	-0.363	0.22	0.039	0.446	0.122	0.73	0.108	-0.5	-0.972	0.239	0.059	0.142	1.922	0.818	-0.26	0.301	-0.996	0.001	-0.017	0.235	-0.53	0.14	0.466	1.669	0.707	-0.741	0.058	-0.405	0.286	0.418	0.049	0.145	0.973	-0.247	-0.14	-0.635	0.159	-0.168	-0.285	0.063	1.533	0.395	0.022	0.232	1.202	0.218	0.173	0.098	-0.748	0.183	0.375	0.317	-0.076	-0.07	-0.231	-0.248	0.364	0.028	-0.83	0.031	-0.579	-1.154	-0.052	-0.321	0.37	-0.701	0.012	-1.578	0.095	-0.039	0.054	-1.839	-0.3	-0.226	0.218	-0.015	-1.276	0.215	-0.104	0.089	0.066	0.107	-0.346	0.054	0.212	-1.051	0.032	0.128	0.494	-0.342	0.07	0.425	0.015	0.516	-0.129	0.19	0.073	-0.29	-0.428	0.031	0.047	-0.331	0.049	-0.203	0.115	0.224	-0.184	0.17	0.473	-0.681	-0.853	-0.662	-2.023	-0.515	-0.281	0.32	-0.036	-0.853	-0.168	0.338	0.012	0.433	-0.139	-1.052	0.242	0.419	-3.428	-0.634	-0.947	1.24	-0.397	-1.213	0.277	0.08	0.119	0.346	-0.071	-0.223	-0.809	0.14	-0.177	0.558	0.083	0.458	2.827	0.478	1.114	0.097	-0.036	0.027	0.276	0.212	0.454	0.421	-1.118	0.756	0.219	0.529	0.709	0.683	0.64	0.108	-0.407	0.651	-0.262	-0.393	-0.38	2.598	0.102	3.38	0.399	-0.515	-2.7	0.36	-0.609	-0.316	0.415	3.674	0.433	0.395	0.799	0.044	-0.032	0.509	-0.079	-0.423	0.144	0.307	0.231	0.228	-0.484	1.002	-0.23	0.461	-0.031	0.063	0.218	2.095	0.088	0.0	0.048	0.095	-0.005	0.482	0.027	0.581	0.121	0.345	-0.337	0.625	0.833	0.297	-0.016	0.002	-0.822	0.754	0.01	-3.373	0.471	0.323	0.33	0.449	-0.332	2.282	0.556	1.017	0.47	2.851	0.306	0.271	0.061	1.762	0.095	-0.919	1.277	0.085	0.905	1.408	1.335	-0.265	0.178	0.205	1.837	0.166	0.0	2.197	0.169	0.314	0.586	0.05	2.555	0.583	0.037	-1.641	0.598	-0.092	0.479	-0.004	0.158	2.114	-0.188	0.066	0.119	0.048	0.157	-0.207	0.337	2.788	-0.534	-1.582	-0.41	1.412	-0.103	0.041	-0.656	1.402	0.159	0.115	0.132	-0.308	0.727	-0.332	0.29	-0.151	-1.386	-0.822	-0.055	1.196	-0.524	0.023	0.26
X1414	X32492	0.249	0.118	-0.727	2.666	-0.01	0.155	-0.575	-0.775	-1.288	1.212	-0.442	-0.077	-2.792	0.013	0.203	0.414	0.583	0.087	-0.212	0.336	0.201	-0.14	0.71	0.213	0.136	0.331	-0.258	-0.871	0.203	-0.283	0.184	0.054	-0.05	0.071	-1.171	0.2	0.048	-0.025	0.217	0.135	0.127	0.779	1.852	-0.413	0.183	0.099	0.287	-0.612	-0.006	0.166	-1.781	-0.18	0.218	0.111	-0.287	0.105	0.361	-0.028	0.105	0.071	-0.537	-1.283	-0.599	-1.517	0.307	0.193	0.094	0.46	3.671	1.278	-0.09	0.112	0.192	-3.355	3.615	0.212	0.128	-0.09	0.368	0.754	0.098	-1.377	0.817	0.123	-0.71	1.631	0.026	-0.08	-0.033	-0.604	-0.203	0.086	0.12	0.223	0.004	1.328	0.665	-0.214	-0.579	0.283	0.121	-0.002	2.489	-0.201	0.317	0.504	-1.525	0.147	-0.747	0.277	-1.402	0.12	0.474	4.983	-0.545	-0.747	-0.006	0.415	0.275	0.78	-0.127	0.132	-0.177	0.217	-0.046	-1.092	0.178	-0.856	-0.738	-0.68	0.077	0.492	-0.244	0.396	0.386	0.31	0.401	0.155	0.781	0.411	0.434	0.27	-0.266	-0.331	-0.02	-0.102	0.432	0.097	-0.554	0.086	-0.593	0.289	0.251	0.19	0.351	1.326	-0.65	-2.141	0.352	0.54	0.098	-1.766	-0.076	0.423	0.64	0.043	0.326	0.293	-0.077	-0.887	0.504	0.201	-0.475	1.458	0.225	0.34	-0.667	0.149	0.441	0.467	-0.31	-1.469	0.718	1.171	-0.078	0.211	0.085	-0.213	-0.52	0.207	0.009	-0.125	0.835	-0.087	0.573	0.74	-0.538	0.22	0.52	-0.492	-0.067	-1.572	0.459	-0.049	0.818	0.053	0.171	0.225	0.232	-0.168	0.451	0.641	0.125	-0.56	0.39	0.992	-1.919	-0.892	2.125	0.592	-0.073	5.238	-1.809	0.143	6.593	0.07	1.638	-0.083	-0.262	0.137	-2.371	-2.463	-0.006	-0.22	-1.309	0.559	0.862	-0.057	-1.642	-2.767	-0.107	0.256	-2.16	0.263	1.003	-0.077	-0.036	0.262	0.379	0.536	0.796	0.152	-0.267	0.979	0.312	-1.078	-1.072	2.869	0.218	-1.342	0.242	-0.624	-2.377	0.369	-0.642	1.037	0.341	0.134	0.339	0.445	0.471	0.071	0.749	1.258	-0.105	-0.881	0.685	0.215	0.821	0.475	-0.08	1.434	-0.399	0.316	0.142	0.123	0.665	0.581	0.577	0.401	-0.094	0.008	-0.249	1.108	0.076	1.231	0.047	0.973	0.314	0.348	0.805	0.139	-0.645	-0.529	-1.189	-0.58	-0.041	-0.358	0.458	0.333	0.282	1.108	-0.776	1.407	0.556	0.582	0.242	-1.115	0.079	-0.272	0.265	1.237	0.104	-0.142	1.22	1.03	0.012	0.491	0.731	0.386	0.358	0.15	1.505	-0.714	0.461	2.555	0.428	-0.054	1.573	0.59	0.175	-1.352	0.101	-1.775	0.308	-0.656	0.742	-1.548	0.069	0.361	0.124	0.116	0.133	0.072	-0.304	-0.391	0.517	-2.349	-0.067	0.84	-0.274	0.654	-0.035	0.11	-1.185	0.291	0.222	-1.059	0.191	0.183	2.236	0.803	0.157	0.741	-0.409	0.377	0.11	1.083	0.566	0.151	0.936
X1414	X40007	-0.088	-1.31	0.197	2.618	0.167	0.428	-0.037	0.135	-0.119	1.883	-0.607	2.728	0.097	-0.225	0.332	-0.07	-0.252	0.216	0.107	0.307	0.114	0.128	0.367	1.036	0.173	0.073	0.475	-0.024	2.155	-0.004	-0.458	0.041	0.203	-0.186	0.004	0.073	1.66	-0.176	0.343	0.553	-0.3	-0.814	1.235	0.103	0.123	0.118	-1.141	1.885	0.329	-0.343	1.481	0.394	0.221	-9.421	0.323	0.345	0.274	0.176	0.079	2.448	0.109	0.027	0.207	0.291	0.598	-0.637	0.015	1.428	0.13	1.682	0.2	0.145	0.14	-1.245	2.724	-0.205	0.237	0.145	0.2	-0.765	0.466	0.259	0.255	0.134	-0.039	0.454	0.003	1.288	-0.089	0.025	-1.093	0.139	0.152	0.282	0.155	0.445	0.443	0.013	0.411	1.276	0.129	0.16	0.57	-0.466	0.162	0.268	-1.758	0.465	0.308	0.301	0.388	0.182	1.416	3.889	-0.232	-1.96	0.208	1.951	0.336	-1.389	0.194	0.143	0.43	-0.572	-0.243	-0.273	0.198	0.792	0.862	0.634	-0.669	-0.53	-0.011	-1.338	1.186	0.246	0.883	0.008	0.914	0.53	-0.095	0.841	-1.459	-0.125	1.679	-1.234	-0.31	0.144	0.439	0.072	0.565	0.242	0.133	0.147	0.789	-1.471	0.292	0.655	0.088	-0.464	-0.264	1.08	-0.439	-1.78	0.782	0.17	-1.117	0.09	-0.246	1.469	0.157	-0.025	-0.023	0.519	0.203	-1.262	0.359	-0.763	0.475	0.675	0.153	0.213	0.711	1.02	0.223	0.221	0.183	-0.149	-2.072	0.228	-0.308	-0.101	-0.294	0.25	-0.22	0.346	0.376	0.09	0.34	0.264	-0.364	1.043	1.294	0.592	-0.258	0.152	0.241	-0.152	0.02	0.38	0.115	0.152	-0.549	-1.385	-0.172	0.714	-2.439	1.653	-1.386	-0.358	-0.493	0.803	-1.468	-0.133	4.198	0.481	-0.455	0.244	0.085	0.187	1.415	-1.114	0.139	0.087	0.411	0.329	0.381	0.072	-0.134	0.024	0.076	0.112	0.29	0.176	-0.555	0.699	0.334	-0.261	0.199	-1.108	-0.028	0.206	0.341	0.1	0.165	0.176	-0.272	0.195	0.149	0.501	0.338	1.107	0.72	-0.096	-0.199	-0.648	0.037	-1.2	-0.079	0.154	-0.3	0.164	1.266	0.172	0.12	0.049	-0.068	0.232	0.337	0.241	-0.218	0.05	0.177	0.184	-0.016	0.169	0.572	0.541	0.553	-0.926	0.165	0.11	1.078	0.804	0.126	0.321	0.213	-0.261	0.349	-0.363	0.556	0.312	0.37	-0.01	-0.9	1.978	0.226	0.668	-0.242	0.238	0.246	0.568	0.123	0.485	0.063	-0.45	-0.335	0.36	0.16	-0.354	0.121	-0.33	0.142	-0.343	2.565	0.195	0.861	0.062	0.289	0.195	0.016	-0.044	1.157	0.214	0.116	1.177	0.16	0.333	0.199	-0.366	0.3	0.534	0.139	-0.01	0.064	1.07	0.611	-0.292	-0.739	0.479	0.167	-0.007	-0.263	0.161	-0.321	0.247	0.154	0.806	0.193	-0.07	-0.24	1.343	-0.336	0.169	0.067	0.485	0.235	0.712	0.222	-0.032	1.084	0.645	0.327	-0.421	0.039	0.233	0.131	0.248	0.097	-0.003	-1.522
X1414	X15500	-0.3	-1.445	-0.247	0.636	-0.896	-0.006	-0.166	-0.139	-2.702	1.523	-0.161	1.127	-0.083	-0.372	1.378	-0.304	-0.815	-0.107	-0.214	-1.03	-0.038	0.111	0.274	0.29	-0.207	-0.415	-0.448	-0.522	2.419	-0.261	-1.943	-0.473	-0.139	-0.522	-0.283	-0.163	-0.653	-1.562	0.55	0.034	0.634	-1.324	0.983	-0.325	-0.13	-0.167	0.005	-1.034	0.834	-0.449	-5.734	-0.371	-1.061	-0.208	-0.056	-0.566	0.191	0.116	-0.997	-1.487	-0.086	-0.979	-0.18	-0.252	1.354	-0.506	-0.158	1.978	1.287	-8.831	-0.138	-0.213	-0.264	-1.34	-0.769	1.626	-0.306	-0.167	0.593	-3.185	-0.47	0.024	-1.24	-0.226	-0.741	0.057	-0.521	1.747	-1.31	-0.189	-0.537	-0.27	-0.174	-0.479	-0.313	0.025	-1.127	-0.5	1.417	0.133	-0.07	-0.016	0.49	0.046	-0.435	0.207	1.927	-0.864	-0.722	-0.352	-0.53	-0.167	-0.026	0.741	-0.369	0.083	0.547	0.637	-0.333	0.342	-0.189	-0.049	0.766	-0.59	-0.257	0.891	-0.153	-1.0	0.576	-0.404	-1.529	0.364	-0.186	-0.06	1.184	-0.164	0.425	-0.208	1.33	0.238	0.229	-0.792	-0.102	-0.15	0.271	-0.225	-0.286	0.352	-4.809	-0.186	0.067	-0.466	-0.485	-0.222	0.294	-0.624	-0.18	-0.951	-0.265	-0.227	-0.108	0.031	-0.269	-0.334	-0.382	-0.155	0.184	0.342	0.273	0.764	-0.172	-0.683	-0.365	0.208	-0.266	-2.48	-1.639	-0.204	0.353	0.254	-0.253	2.464	-0.314	0.691	-0.074	-0.253	-0.216	0.505	-0.957	-0.104	0.364	-0.314	0.272	-0.533	-0.475	-0.772	0.445	-0.458	-0.689	0.048	-0.495	-1.353	-0.179	0.279	-0.216	0.261	-0.076	-0.923	-0.537	-0.268	-0.307	-0.51	0.574	-0.182	-0.345	-0.211	-5.7	-0.013	-1.005	-0.441	-0.129	-1.721	0.058	-0.226	1.43	-0.191	-1.132	0.167	0.196	-0.155	1.12	-0.379	-0.223	-0.184	-0.782	-0.293	1.688	-0.228	-6.392	1.062	-0.103	-0.229	-0.327	-0.312	-0.017	-0.154	0.039	1.034	-0.354	-0.642	-0.911	-0.215	0.24	-0.313	-0.151	-0.229	-1.896	1.08	-0.232	-1.167	0.008	-1.078	-4.14	1.106	-0.636	-0.586	0.98	-0.402	-0.755	0.014	-0.124	-0.189	-1.442	-0.432	-0.472	-0.396	-0.612	0.457	-0.691	0.55	-0.274	1.809	-0.572	-0.183	1.014	-0.214	-0.22	-0.895	-0.726	-0.193	-0.144	-0.093	0.675	0.631	-0.205	-0.432	-0.156	-0.147	-0.543	0.139	0.53	-0.411	-0.724	0.605	-2.553	-2.683	-0.94	-1.199	-0.445	-0.323	-0.02	1.149	-0.482	2.02	1.435	-0.878	-0.342	-2.26	-0.163	-0.573	-0.268	-0.815	-0.107	-0.258	-0.892	-0.839	3.416	0.074	-0.221	0.018	-0.314	-0.036	2.382	0.276	0.176	3.468	-0.058	-0.107	0.176	-0.422	3.966	-1.344	-0.16	0.168	0.025	1.578	0.332	-0.232	-0.299	1.061	-0.205	-0.028	-0.455	-0.212	-0.381	0.646	-0.231	-0.783	-0.288	-1.191	-0.156	-1.365	0.333	-0.218	-0.694	0.174	-0.221	1.363	-0.256	-0.284	1.937	-0.695	0.141	-0.387	-0.569	0.263	-0.222	-1.307	-1.601	-0.057	1.715
X1414	X1768	-0.091	0.948	0.277	0.554	0.709	0.416	0.614	0.255	0.908	1.023	0.522	0.831	0.376	-0.226	0.368	0.429	0.513	-0.021	0.147	0.71	0.163	-0.0	0.057	0.494	0.208	-0.008	0.305	-0.486	1.377	0.309	-0.47	0.494	0.314	0.368	-3.088	0.255	0.629	0.871	-0.012	0.367	-0.422	-0.293	0.163	-0.729	0.283	0.203	-1.639	-3.07	0.111	0.378	5.447	-2.803	0.108	-2.085	0.339	0.428	0.129	0.117	0.53	-2.175	0.25	0.757	0.722	0.297	0.478	-0.766	0.082	-0.007	-1.01	2.176	0.131	0.108	0.15	0.476	-1.002	0.421	0.214	0.198	0.093	-0.338	-0.24	-2.528	-2.209	0.113	0.417	1.683	0.247	-0.925	-8.559	0.18	0.585	-0.153	0.198	0.565	0.111	0.329	-0.406	0.083	0.04	0.003	-0.381	0.033	1.087	0.018	0.005	0.204	2.831	0.576	0.586	0.365	-2.041	0.2	-0.596	0.498	-0.501	-0.407	0.163	0.036	0.361	-0.011	0.229	0.429	0.345	-0.03	0.269	-1.141	0.107	0.616	-0.309	0.587	-0.723	0.441	0.244	-0.115	1.023	0.014	-0.267	0.228	2.86	0.135	0.426	0.75	0.224	0.317	0.107	-0.151	0.288	0.183	3.416	0.182	0.263	0.27	0.423	-0.476	-0.489	-0.567	-1.458	4.406	0.004	-0.161	0.179	0.875	0.218	-0.008	0.53	0.161	-0.136	-0.122	0.409	-0.12	0.386	0.795	0.072	2.874	0.05	1.987	-0.128	0.228	-0.635	0.224	-0.016	1.023	0.565	-0.088	-0.181	-0.214	0.213	1.218	0.936	0.303	0.126	0.198	-0.572	0.282	-0.01	0.425	-0.566	0.41	0.201	-0.11	0.518	-0.603	0.057	0.23	1.618	0.213	-0.087	3.497	0.176	-2.161	-0.316	-0.196	0.739	4.651	0.438	0.679	-1.025	-0.138	1.434	1.023	0.176	9.264	-0.185	0.213	8.78	-0.422	-0.393	0.139	-0.126	0.091	-0.81	-0.805	0.113	-0.496	0.569	-0.147	0.598	0.191	-0.067	-0.791	0.175	0.302	-0.711	0.244	0.758	-0.622	0.324	-0.413	0.027	0.481	0.609	0.306	0.415	0.164	-0.174	-0.237	-1.549	-1.483	0.086	0.127	0.322	-1.019	-1.418	0.287	-0.151	-0.689	0.432	-1.655	0.493	0.354	-0.218	0.159	0.877	0.598	-0.288	0.08	0.527	0.161	-0.189	0.322	-0.14	0.01	-0.142	0.387	0.283	0.184	0.519	0.671	0.464	0.347	0.197	0.351	0.778	0.815	0.202	0.684	0.072	0.61	-0.056	0.451	0.543	0.385	-0.101	0.84	0.492	0.81	0.524	0.292	0.413	0.117	0.262	0.566	-0.113	0.921	0.687	0.764	0.033	0.811	0.264	0.36	0.303	-1.057	0.147	0.621	0.803	-0.374	0.78	-0.003	-0.086	0.374	0.266	0.41	0.965	-0.412	0.626	0.928	0.288	0.499	0.562	0.574	0.758	-1.436	0.17	-1.369	0.337	-1.678	0.519	0.86	0.702	0.675	0.173	0.186	0.601	0.197	0.297	-0.398	0.468	-0.541	0.189	0.73	0.158	-0.448	0.562	0.207	0.15	0.78	0.175	-0.869	0.249	0.421	0.405	0.069	0.233	0.33	0.202	0.55	0.212	0.465	-0.859	0.114	-1.093
X1414	X35320	-0.246	-1.504	0.215	-0.848	0.487	0.462	-1.107	0.201	1.993	-1.172	0.582	1.018	0.219	-0.266	-0.664	0.885	0.237	-0.257	-0.026	-0.45	-0.227	-0.081	-1.077	-0.471	0.031	-1.095	0.971	0.378	-0.45	-1.104	2.458	-0.009	-0.038	-0.012	0.443	-0.054	0.666	0.313	-0.274	0.698	1.048	-0.787	-0.028	0.427	0.013	-0.022	-0.408	-0.961	-0.602	0.075	-3.562	-0.028	-0.017	-0.021	0.295	-0.17	-0.028	0.065	-0.034	-0.918	-0.085	0.403	0.623	0.261	1.147	0.806	-0.081	-0.323	0.746	-2.48	-0.001	0.002	-0.126	-3.178	1.748	-0.775	-0.233	-0.041	-0.296	1.209	0.245	0.889	1.034	-0.037	-0.305	-1.497	-0.003	-0.362	0.467	0.026	1.556	0.099	-0.019	0.686	-0.256	-0.032	0.54	-1.247	0.313	1.247	0.187	-0.061	0.304	-0.122	0.168	0.023	-1.442	0.192	0.642	-0.395	0.028	-0.179	1.392	-1.606	-0.652	2.697	0.011	-0.325	0.153	0.108	-0.027	0.253	0.9	-0.496	-0.431	1.052	-0.178	-0.793	-0.029	-0.272	-0.645	-1.609	-0.034	0.334	0.538	-0.203	0.385	-0.013	-1.408	-0.3	0.815	0.683	-0.126	-0.228	0.419	0.242	0.297	-0.036	-3.942	-0.075	-0.01	-0.33	0.64	0.033	0.063	-2.419	-0.784	-0.134	-0.609	-0.168	0.035	-0.97	-0.317	-0.36	0.645	-0.062	0.383	-0.164	-1.023	0.287	-0.09	-0.163	-0.15	-0.857	-0.144	0.863	1.377	0.088	0.561	0.382	-0.152	0.074	0.407	1.186	-0.071	-0.034	-0.064	-0.139	-0.496	0.203	0.035	-0.012	1.046	-0.669	0.845	0.607	-0.402	-0.418	-0.481	0.046	0.734	1.327	0.184	-0.077	-1.178	0.434	0.244	-1.344	-0.009	0.013	-0.283	1.182	0.64	-0.888	0.454	0.581	-4.157	-1.298	1.779	-0.625	-0.351	-1.755	0.869	-0.0	3.183	-0.57	-1.703	-0.308	-0.042	-0.023	0.879	2.62	0.01	-0.322	-0.003	1.473	0.52	0.176	-0.489	1.336	1.161	-0.207	1.857	-0.028	0.269	-1.03	0.006	-0.357	-0.11	1.149	-0.668	-0.067	1.865	-0.285	0.161	-0.156	-1.012	-0.115	0.051	3.002	0.349	1.483	-0.154	-0.077	0.005	2.587	-0.54	1.523	-0.119	0.838	0.184	-0.023	1.146	0.452	-0.498	-0.15	-0.193	-0.049	-0.258	-0.091	-0.069	-0.309	-0.021	0.162	-0.029	0.018	0.658	0.722	-0.876	-0.001	0.022	0.134	-0.707	-0.954	-0.043	-1.265	-0.176	-0.18	0.35	-0.679	0.277	0.427	-0.051	-0.963	-0.835	-0.859	0.569	-1.646	-0.16	-0.409	0.06	0.248	-0.19	1.339	-0.725	0.702	0.173	-2.99	-0.388	0.368	0.048	2.18	0.164	-0.586	0.709	1.218	0.908	-0.476	-0.913	-0.328	-0.166	-1.096	0.5	-1.761	1.01	-0.868	-0.033	-1.967	1.196	-0.605	1.706	2.096	-0.026	2.531	-0.386	2.328	-0.008	-2.364	-1.042	-0.794	0.001	0.016	-1.254	0.012	-0.717	0.306	0.303	-1.058	0.042	-0.743	-1.053	-1.346	-0.693	0.04	-0.564	-1.125	-0.268	2.032	0.065	0.223	-0.538	-2.43	-1.422	-0.866	-0.32	-0.065	-0.078	0.445	-0.83	-0.142	0.68
X1414	X57432	0.443	-0.771	0.196	0.897	-1.17	0.337	-0.592	0.131	0.306	1.035	-1.41	-0.07	-0.495	0.299	0.629	-0.438	0.024	0.156	-0.379	-0.138	0.309	0.123	0.998	0.043	0.221	0.475	0.262	-0.914	-0.027	-0.43	0.432	0.009	0.375	-0.097	-0.783	0.188	-1.221	1.107	0.356	0.621	0.297	0.716	0.68	-0.336	-0.187	0.206	0.481	0.473	0.54	0.26	-3.1	0.177	-0.311	0.223	-0.414	-0.146	0.266	0.217	-0.378	0.53	0.205	-0.068	-1.615	0.082	0.825	0.588	0.241	1.517	1.982	-4.205	0.028	0.22	0.051	-1.407	3.422	0.506	0.33	-0.126	0.312	0.875	-0.211	1.1	0.856	0.143	-0.458	0.864	0.313	1.212	-0.769	-0.125	-1.616	0.278	0.208	-0.412	-0.044	-0.581	0.438	0.754	0.172	0.337	0.274	-0.059	2.22	0.111	0.371	0.363	0.41	0.054	0.266	0.068	0.352	0.234	0.142	0.748	0.881	1.05	0.209	1.142	0.103	0.463	-0.012	0.432	1.149	-0.108	-0.085	-1.108	0.216	0.325	-0.218	-0.298	1.29	0.34	-0.089	0.493	0.967	0.171	1.302	-0.078	1.346	0.465	0.427	0.823	-0.267	-0.185	1.151	0.196	0.296	0.203	-3.507	0.227	0.705	0.5	0.326	0.192	0.473	2.298	1.709	3.38	0.548	0.224	0.17	2.06	-0.28	0.862	0.543	0.206	0.162	-0.255	0.19	-0.422	0.461	-0.253	0.486	0.31	0.186	-1.541	1.595	0.251	0.208	0.209	-0.171	1.005	0.844	1.566	0.668	0.275	0.036	0.279	-0.19	0.318	0.179	0.307	1.197	0.334	-0.186	1.153	-0.471	0.102	0.599	0.962	-0.836	-0.448	0.253	0.028	0.981	-0.075	0.27	-0.594	-0.201	0.477	0.343	1.12	0.187	-0.172	0.529	0.58	1.641	0.144	1.09	-2.493	-0.031	0.13	-2.681	0.236	5.951	0.061	0.429	0.175	-0.992	0.218	-2.748	1.672	0.221	1.283	-0.262	0.343	-0.836	0.249	-4.199	2.869	0.062	0.087	0.673	0.28	0.902	1.845	-0.869	1.187	0.348	1.067	1.254	0.136	0.341	-0.146	-1.122	-1.292	1.49	-4.323	0.277	1.315	0.295	0.255	2.129	0.334	0.345	0.465	0.054	-1.492	0.478	0.864	0.839	0.198	1.076	-0.129	0.088	-0.361	-0.219	0.278	0.461	0.23	-0.352	1.944	-1.115	0.296	-0.041	0.021	0.699	1.479	0.596	0.333	0.149	0.277	1.404	0.365	0.221	1.527	-0.437	1.258	0.302	0.44	0.086	-0.698	0.773	0.496	-0.813	-2.322	0.059	-0.374	0.596	0.257	-0.037	1.106	-0.419	2.496	0.361	1.038	0.386	0.314	0.132	0.392	0.404	2.361	-0.355	0.447	1.309	-0.478	-0.349	0.973	0.298	0.394	0.344	0.074	2.705	-0.442	1.315	2.529	0.317	-0.369	1.404	0.361	1.181	2.38	0.212	0.45	0.395	0.546	0.41	-1.025	-1.205	1.099	0.218	0.118	-1.62	-0.197	0.434	-1.715	0.775	-2.723	-0.813	0.593	0.226	0.826	-1.282	0.228	-0.529	1.895	0.281	-0.192	-0.081	0.482	-0.04	1.354	-0.765	-0.692	0.525	0.3	0.129	1.239	-3.157	-0.689	-2.724
X1414	X57516	-0.363	-2.219	0.045	3.116	-0.843	0.464	0.045	0.214	0.854	2.118	-1.239	1.882	-0.787	0.04	-0.276	-0.264	0.162	0.049	0.046	-0.083	0.209	0.318	1.105	-0.702	0.043	-0.138	-0.783	-0.928	0.614	-0.345	0.879	-0.181	-0.137	-0.388	-0.01	-0.093	-0.625	0.334	0.423	-0.645	0.558	0.81	2.189	0.245	-0.009	0.07	2.074	-1.337	-0.137	-0.071	-6.817	0.392	-0.631	0.065	-0.08	-0.346	0.412	0.051	-1.492	0.515	0.043	-1.393	0.028	0.009	0.898	-0.488	-0.058	1.544	3.065	-6.481	0.157	0.068	0.049	-3.381	1.712	0.556	0.037	0.011	0.087	-2.238	-0.396	1.046	-0.54	0.079	-0.05	-0.189	0.034	-0.787	-1.115	-0.039	-1.67	0.139	0.062	-0.789	-0.034	0.6	-1.146	-1.086	0.54	0.075	0.18	-0.407	0.06	-0.428	0.388	0.389	1.165	-0.397	-0.003	-0.259	0.017	0.027	0.394	1.153	0.559	-0.823	0.055	0.297	0.226	-0.389	0.059	-0.204	0.393	-0.24	0.222	-0.525	0.13	-0.376	0.073	0.475	1.545	-0.39	-0.142	0.536	1.263	0.065	0.802	-0.011	0.876	0.315	0.018	0.884	-0.386	-0.479	0.131	-0.408	-0.157	-0.004	-5.752	0.018	0.777	-0.438	-0.164	-0.028	0.471	-0.051	-0.018	3.78	-0.125	-0.748	0.073	-0.384	-0.393	0.242	0.391	-0.019	0.745	0.306	0.556	1.778	-0.11	-0.485	0.31	-0.716	-0.053	-2.03	-1.082	0.016	0.757	0.557	0.148	2.192	0.639	0.605	0.189	0.046	0.019	-0.14	0.545	0.138	0.065	0.097	0.861	-0.443	-0.252	1.369	0.509	-0.255	0.575	-0.2	-0.734	0.375	0.158	-0.124	0.202	0.335	0.148	-0.731	0.156	-0.21	-0.03	0.17	-0.62	-1.065	0.181	0.89	-3.435	-0.217	-0.737	-2.307	-0.315	-2.985	5.513	0.092	5.773	0.332	0.226	0.475	-0.34	0.085	-0.045	0.316	0.076	0.385	0.125	-0.102	1.113	0.35	-5.182	0.307	0.228	0.012	0.854	-0.283	-0.279	4.309	0.554	0.835	-0.092	-0.494	0.036	-0.2	0.647	0.146	0.568	0.107	-1.183	1.9	-0.28	1.143	0.047	-0.639	-1.757	0.247	-0.287	2.062	0.355	-1.931	0.009	0.403	0.091	0.046	-0.003	0.765	0.319	-0.141	0.009	0.163	-0.374	0.497	-0.889	0.981	-0.105	0.379	0.319	0.067	0.712	1.085	-0.103	0.284	-0.025	0.071	1.022	1.722	0.038	-0.189	0.136	0.414	-0.307	0.316	0.815	0.319	0.196	-0.755	-2.89	-3.991	0.456	0.491	0.055	0.434	0.247	0.669	-0.543	1.898	1.33	-1.373	0.673	-0.049	0.077	0.012	0.1	2.044	0.05	0.244	0.374	-0.46	1.291	0.678	0.048	-0.094	0.215	-0.31	2.595	-1.045	0.949	2.938	-0.022	0.004	1.111	0.306	2.181	-2.429	0.067	-0.427	0.093	0.982	0.355	-0.175	-1.364	0.391	0.042	0.052	0.326	-0.029	0.151	0.142	0.483	-2.208	-0.224	-1.63	-0.546	8.109	-0.116	0.086	-0.25	1.906	-0.061	1.327	0.029	-0.412	2.04	-1.402	0.172	-1.32	-1.162	0.304	0.091	-0.266	-0.301	-0.062	-0.38
X1414	X48782	-0.2	-2.162	-0.005	4.153	0.79	0.452	-0.437	0.397	-1.468	2.62	0.395	0.286	-0.069	0.061	0.476	0.521	0.047	0.29	0.321	0.633	0.398	0.361	0.835	-0.837	0.33	0.517	0.383	0.014	1.127	-0.257	1.482	0.202	0.446	-0.094	0.001	0.343	0.586	0.056	0.35	0.474	0.899	0.305	0.001	-0.111	0.179	0.112	0.685	-1.02	0.602	-0.799	3.205	0.478	0.806	0.045	0.451	0.366	0.399	0.356	-1.34	-1.232	0.145	0.21	0.163	0.408	0.956	-0.354	0.312	1.207	0.989	2.72	-0.026	0.236	0.237	-2.647	2.584	-0.346	0.337	0.323	0.506	-3.024	0.56	0.101	-1.613	0.359	0.347	0.551	0.02	0.507	-0.4	0.162	-0.424	0.26	-0.471	-0.066	0.301	0.777	0.433	0.979	0.919	0.654	0.373	0.394	1.53	0.863	0.36	0.385	-1.525	0.904	0.656	0.489	-0.255	0.209	0.716	0.821	-1.066	-0.564	0.35	-0.227	0.409	0.395	0.33	0.566	1.435	-0.422	-0.182	-1.41	0.279	1.486	0.72	0.801	1.42	0.329	0.124	-0.373	1.027	0.393	1.006	0.017	2.67	0.484	-0.006	1.681	0.086	0.259	1.218	-0.571	0.595	0.18	4.427	0.351	1.176	0.639	0.535	0.362	0.511	-1.716	1.574	3.008	0.398	-0.593	-0.026	-0.121	-0.398	-0.056	0.509	0.106	-2.55	0.104	0.233	1.942	0.335	0.662	-0.259	1.579	0.372	0.308	1.025	0.349	0.665	0.944	0.518	1.379	0.798	1.82	0.389	0.302	0.341	-0.189	0.422	0.412	-0.408	0.055	0.646	-0.795	-1.175	0.821	-0.304	0.252	0.674	0.595	-0.529	-0.736	-0.017	0.548	0.011	0.231	0.111	-1.61	-0.218	0.681	0.339	1.228	-0.097	-0.751	0.548	0.36	-0.308	0.781	-1.998	0.082	-1.121	2.997	0.201	-0.326	7.046	0.721	0.134	0.44	0.026	0.347	-0.241	-0.356	0.356	0.748	0.795	0.109	0.934	0.37	1.501	1.601	0.288	0.417	-0.366	0.358	0.159	2.134	0.475	0.247	0.29	0.191	0.041	0.418	0.463	0.196	0.12	-0.18	-1.155	0.85	-0.375	-1.409	0.276	-0.832	-0.136	0.388	-0.061	0.735	0.556	-1.759	0.551	0.721	0.25	0.152	0.452	0.511	0.405	0.231	0.293	0.308	-0.616	0.517	-0.344	1.341	-0.165	0.517	0.591	0.262	0.812	0.659	0.491	0.319	0.347	0.235	1.174	-0.353	0.312	-0.19	0.269	0.513	0.353	0.445	0.563	0.394	0.691	0.31	1.708	3.309	0.213	0.058	0.362	0.374	0.183	0.692	0.037	1.644	0.772	-0.404	0.438	0.709	0.119	0.183	0.396	1.267	0.321	-0.451	1.637	-0.021	1.637	0.73	-0.045	0.425	0.424	0.349	2.42	0.472	0.51	2.711	0.412	0.628	1.25	0.532	1.572	0.373	-0.039	-1.022	0.445	1.148	0.769	-0.029	-0.163	1.222	0.324	0.319	-0.134	0.351	0.484	0.114	0.495	-0.805	0.351	-0.134	-0.305	-0.466	-1.173	0.295	0.247	1.606	0.241	0.964	0.376	0.585	1.945	-1.222	0.677	-0.575	-0.456	0.495	0.354	0.588	0.514	-0.159	-1.465
X1414	X1563	-0.162	-1.076	0.261	-1.098	1.346	0.193	-0.206	0.173	0.123	-1.245	-0.774	-0.458	-0.463	1.019	1.072	-0.934	0.249	-0.013	0.07	1.348	0.203	-0.33	-0.436	-0.361	0.1	0.717	-0.002	0.368	-2.023	-0.263	0.704	0.385	-0.384	-0.098	-0.178	0.18	-0.36	-0.201	0.333	0.079	-1.258	-1.112	0.755	-0.398	0.326	-0.033	0.573	-0.306	0.887	-0.105	0.869	-0.124	0.301	0.003	0.403	0.613	-0.336	-0.087	1.096	1.562	0.121	0.605	0.043	-0.277	0.302	-1.487	-0.019	1.813	2.163	2.684	-0.152	0.108	0.11	1.723	-3.07	-0.018	-0.076	0.112	0.398	-0.39	-0.844	1.063	-0.117	0.009	-0.042	1.008	0.242	2.294	0.619	-0.289	-0.52	0.219	0.111	-0.327	-0.001	0.502	1.114	-0.854	0.806	1.797	-0.371	0.041	1.59	-0.128	-0.377	0.263	1.614	-0.756	-3.316	0.283	-0.634	0.163	-1.676	3.164	1.286	0.255	0.179	1.614	0.025	0.091	-0.089	0.432	1.437	-0.116	-0.044	1.262	-0.189	0.167	0.367	0.517	-2.015	0.549	0.14	0.146	2.422	0.28	-1.207	0.146	2.38	0.371	1.0	-0.817	0.086	-1.171	0.712	-0.229	0.295	-0.039	0.735	0.116	-0.207	-0.052	0.165	0.129	0.256	-0.757	-1.081	-0.936	0.154	-0.291	0.046	2.972	-0.137	0.665	-0.222	0.113	-0.578	-0.063	-0.125	-0.516	0.587	-0.856	0.861	1.2	0.015	-0.635	-0.275	0.075	0.318	-0.514	-0.448	-0.492	0.281	0.327	0.423	0.129	0.126	1.059	-0.395	-0.055	-0.148	0.142	-0.158	-0.271	0.412	1.35	-1.687	0.134	-0.22	-0.328	-0.735	1.51	0.919	0.259	-0.706	-0.133	0.211	-0.428	0.065	-0.521	0.149	-0.465	-0.51	0.945	0.164	0.006	-0.967	0.283	0.796	-0.192	-0.003	0.876	-0.39	0.087	3.583	1.423	1.121	-0.192	0.385	-0.141	-0.026	0.062	0.112	-0.078	-0.068	-0.623	0.604	0.124	-0.272	4.665	-0.399	0.239	1.821	0.07	0.024	0.32	-0.226	-0.211	-0.071	-1.146	0.141	0.112	0.571	0.824	-0.082	0.815	0.045	-0.378	-0.023	0.175	0.357	-2.411	-0.144	0.233	-0.104	0.039	0.247	0.298	0.479	0.545	-0.165	0.09	-0.535	0.317	0.028	0.249	0.053	0.233	0.917	0.223	0.985	0.946	0.052	0.371	0.316	0.115	0.371	0.611	0.798	0.021	0.087	-0.535	0.439	0.05	0.087	0.779	0.081	0.162	0.371	0.027	0.307	0.031	0.205	0.627	-1.628	-2.283	-3.485	0.492	0.445	0.012	0.188	0.15	-0.059	2.021	0.174	-0.601	-0.021	-1.3	0.076	0.057	-0.137	1.511	-0.121	-0.05	0.195	2.081	0.741	-0.165	0.817	-0.373	0.336	-2.902	-1.2	-0.465	0.681	2.047	-1.411	-0.027	-0.048	-0.012	-0.311	1.498	0.087	0.49	0.203	-3.211	0.353	-0.629	-0.825	0.319	0.078	0.061	1.049	0.104	-0.262	-0.54	0.71	-0.799	-0.048	1.406	-0.57	0.465	1.103	0.057	0.109	1.274	0.038	0.607	0.167	-0.331	-0.205	-2.186	0.971	0.653	-1.538	0.431	0.164	-0.658	-1.489	-0.157	-0.095
X1414	X22842	0.002	0.145	0.154	-0.286	0.661	0.012	0.276	0.048	0.63	-0.294	0.057	1.293	-1.405	0.304	0.616	0.268	0.133	-0.073	0.03	0.462	-0.071	-0.134	-0.581	0.011	0.031	0.123	-0.522	-0.203	4.206	0.163	-0.067	0.714	-0.004	0.104	0.154	0.219	0.054	-0.862	0.305	0.37	-0.512	0.964	0.934	-0.083	0.083	0.027	2.289	-0.473	0.229	0.229	-1.159	-0.499	0.394	0.038	-0.02	-0.122	0.306	-0.005	-3.045	0.404	-0.004	0.464	0.12	0.177	-0.371	0.001	-0.086	0.123	0.081	-1.318	0.18	0.049	0.092	-0.069	2.369	0.512	-0.1	0.051	0.266	1.419	0.093	0.239	0.021	-0.033	0.187	-0.675	0.38	-0.202	0.324	-0.111	1.093	0.109	0.05	-0.819	0.161	-0.069	-1.096	-0.973	0.272	-0.44	-0.681	0.092	1.072	-0.606	0.311	0.012	-0.183	0.379	-2.885	0.164	0.305	-0.038	-0.492	3.77	0.454	1.297	0.051	0.185	0.069	0.026	0.039	0.086	-0.396	-0.13	0.165	-0.522	0.245	0.224	-0.172	-0.027	-1.262	0.788	0.065	-0.026	-8.242	0.298	2.745	0.121	1.066	0.205	0.57	0.231	-0.104	-0.04	0.519	-0.3	0.217	-0.081	-1.429	-0.025	-0.395	-0.932	-0.224	0.144	0.346	0.293	0.965	-2.411	0.058	0.292	0.055	0.088	-0.096	-0.173	-0.034	0.031	-1.277	0.004	0.446	-2.334	0.894	2.604	-0.526	0.606	-0.056	-0.156	0.246	0.105	0.443	-0.054	-0.239	1.311	0.094	0.818	0.071	0.132	0.112	-0.725	-0.457	0.181	0.025	-0.046	0.2	0.241	0.157	-3.059	-0.465	-0.454	0.621	-0.558	-0.211	-1.825	0.236	0.183	-0.307	0.592	0.027	-0.523	0.278	0.265	0.167	-0.257	0.454	0.616	0.238	0.651	-2.75	-1.466	-0.615	0.531	-0.179	0.611	-0.669	0.089	-1.089	3.334	-0.094	-0.231	0.142	-0.066	0.759	-0.269	-0.004	-0.738	-0.508	0.04	0.693	0.006	-2.103	4.412	0.13	0.072	1.298	-0.153	-0.321	-0.098	-0.212	-0.094	-0.009	-0.371	-0.409	0.004	0.113	0.481	0.299	1.091	-1.129	0.234	-0.052	-0.301	0.181	-2.101	-1.225	0.266	-0.334	-0.951	-0.015	-0.886	0.474	0.615	0.115	0.023	1.749	0.213	0.265	0.288	0.159	0.183	1.274	0.302	-0.079	0.473	-0.335	0.229	0.16	0.039	-0.041	0.182	0.574	-0.127	0.044	0.093	0.475	0.186	0.056	0.979	0.085	-0.046	0.04	0.448	-0.504	0.149	-0.034	-0.12	0.079	-1.689	-2.401	0.196	0.227	0.367	0.249	0.446	0.291	1.637	-0.09	-0.381	0.098	-0.689	-0.213	-0.114	0.013	1.295	0.013	0.358	0.744	2.921	0.609	0.301	0.755	-0.634	0.173	-3.014	-1.359	-0.065	-0.713	1.316	0.199	-0.017	1.194	0.025	0.958	0.787	0.042	0.331	0.092	-1.026	0.205	0.608	-0.365	0.18	0.06	0.062	0.595	0.042	0.18	0.458	0.394	-0.616	-0.061	0.648	-0.255	-0.039	0.124	0.01	0.141	0.345	0.175	0.332	0.056	-0.189	0.633	-1.835	0.898	0.245	-1.163	0.845	0.008	0.153	-0.678	0.041	2.136
X1414	X63	-0.271	-1.158	-0.001	1.753	0.796	0.156	-1.212	0.205	0.275	1.641	-0.652	1.582	0.214	-0.137	1.017	-0.201	0.172	0.118	0.122	0.93	0.283	0.173	0.573	-0.419	0.113	-0.183	-1.282	-0.212	0.099	-0.482	0.312	0.059	0.179	-0.08	-0.209	0.024	-1.483	0.829	0.36	-0.314	0.13	0.628	0.702	-0.127	-0.308	0.118	-0.53	-1.802	-0.196	-0.294	-4.047	0.127	-0.097	0.111	0.079	0.295	0.356	0.09	-0.714	-1.05	0.064	0.371	-0.617	0.186	0.637	-0.427	-0.079	3.617	0.828	-4.986	0.157	0.117	0.001	-6.409	1.174	0.53	0.03	0.013	0.203	-3.454	0.149	1.186	-1.422	0.144	-0.434	-0.049	-0.207	0.369	-0.369	0.033	-1.614	0.174	0.058	-0.68	-0.198	-0.073	-0.66	0.247	0.376	-0.062	0.101	-0.02	-1.924	-0.389	0.141	0.444	2.3	-0.182	0.245	0.016	-0.71	-0.004	0.112	0.667	1.486	-0.22	0.123	0.32	0.257	0.05	0.078	0.287	1.568	-0.557	-0.245	-1.31	0.136	0.513	-0.14	0.151	3.637	0.457	0.064	0.532	1.285	0.125	1.751	0.041	2.165	0.54	-0.144	1.407	-0.947	-0.791	1.702	-0.024	0.533	-0.376	-4.165	0.081	1.157	-0.719	-0.018	0.133	0.704	0.121	1.946	1.157	0.132	-0.762	0.097	4.476	-0.934	0.052	0.258	0.014	-1.546	-0.142	0.831	0.853	0.453	-0.59	-0.127	-0.526	0.009	0.333	-1.22	0.142	0.603	-0.139	0.257	2.395	1.248	2.2	0.194	0.232	0.064	0.61	-0.096	0.187	0.12	0.038	1.099	-0.127	-0.808	1.2	0.586	0.145	0.403	0.619	-1.911	-1.134	0.703	-0.309	0.69	0.15	-0.028	-0.713	-0.403	-0.488	0.216	1.089	-0.187	0.146	0.53	0.838	-2.082	-0.103	-0.635	0.955	-0.89	-1.267	-3.979	0.139	5.952	0.261	0.761	0.266	-0.175	-0.041	-0.176	0.018	0.11	1.088	-0.001	-0.293	0.946	0.148	-1.861	0.664	0.211	0.092	0.355	-0.471	-1.053	4.81	0.335	0.923	-0.584	-0.123	0.592	-0.072	0.325	-0.417	0.412	-0.636	-1.539	2.75	-0.183	2.092	0.251	-0.37	1.404	0.295	-0.499	0.681	0.519	-2.487	0.44	0.603	-0.062	0.121	-0.273	-0.242	0.293	-0.091	-0.276	0.23	-0.376	0.539	-0.614	1.918	0.017	0.379	0.321	0.118	1.036	0.657	-0.199	0.267	0.118	0.392	0.984	1.083	0.11	0.78	0.166	0.432	-0.197	0.249	0.774	0.123	0.64	-0.147	-1.292	-1.445	0.095	-0.911	0.346	0.411	0.196	0.919	-0.527	2.79	0.705	0.256	0.523	0.119	-0.101	0.372	0.196	2.265	0.134	-0.725	0.35	-0.787	1.184	0.358	-0.153	-0.143	0.19	-0.07	3.421	0.173	0.934	3.305	-0.012	-0.153	1.02	-0.207	1.017	0.627	0.069	0.172	0.212	-3.589	0.182	-0.116	-0.961	1.113	0.123	0.122	-0.207	0.037	0.36	1.333	0.212	-0.943	-0.315	0.276	-0.587	1.794	0.045	0.129	0.478	1.558	0.145	-0.843	0.154	-0.149	0.844	-0.145	0.347	-0.256	-0.473	0.282	0.095	-0.027	-0.784	-0.165	-1.197
X1414	X15506	-0.271	0.797	0.18	1.798	0.278	0.414	-0.14	0.248	0.541	2.391	0.562	-0.278	0.379	0.334	0.111	0.651	0.232	0.096	0.311	1.077	0.499	0.49	0.873	-0.239	0.43	0.536	0.125	0.184	-1.025	0.344	1.536	0.411	0.29	0.708	-0.109	0.489	0.064	0.052	0.247	-0.682	0.702	0.075	0.488	0.269	0.514	0.374	1.096	0.07	0.213	0.253	4.342	-0.31	0.378	0.413	0.199	0.045	0.388	0.46	0.02	0.193	0.305	0.658	-0.096	0.29	0.818	-0.105	-0.249	1.762	0.502	5.128	0.477	0.335	0.477	-2.773	0.096	-0.829	0.482	0.469	0.54	-0.349	0.43	0.847	-0.836	0.149	0.733	0.493	0.584	0.787	-0.159	0.441	-0.043	0.206	0.42	0.272	0.427	0.709	0.186	0.644	0.954	0.542	0.487	0.477	0.967	0.5	0.419	0.547	-1.989	0.38	0.913	0.132	-0.31	0.386	1.083	0.685	0.909	1.327	0.483	0.972	0.488	0.562	0.478	0.623	1.278	-0.222	0.021	-1.333	0.44	0.281	0.241	0.929	2.53	0.711	0.205	0.572	0.933	0.506	0.334	0.327	1.43	0.562	0.124	1.154	-0.704	-0.667	1.032	0.533	0.283	0.457	4.319	0.383	0.505	0.509	0.37	0.472	0.524	-0.178	2.351	0.5	0.506	-0.482	0.353	3.679	-0.04	0.308	0.599	0.413	-0.252	-0.718	0.62	1.146	0.543	-0.249	0.497	1.464	0.12	0.182	-0.263	0.483	0.772	0.712	0.552	1.478	0.675	1.573	0.657	0.484	0.257	0.776	0.844	0.311	0.066	0.505	1.031	-0.187	0.404	1.003	-0.843	0.548	0.626	0.534	-2.025	1.025	0.522	0.531	0.328	-0.158	0.447	-0.445	0.344	-0.057	0.402	1.073	0.358	-2.061	0.499	1.155	-1.406	-0.539	0.655	-0.916	-1.795	0.773	2.39	-0.065	1.436	0.592	1.652	0.204	0.053	0.477	0.055	1.036	0.449	0.542	0.66	0.21	0.952	0.152	3.37	0.28	0.498	0.395	0.395	0.503	0.397	1.533	0.362	0.412	0.519	0.972	0.577	0.509	0.617	0.513	0.142	0.717	-0.871	0.671	0.382	0.776	0.429	-0.17	1.076	0.235	-0.0	0.856	0.604	0.554	0.672	0.705	0.678	0.445	1.02	0.82	-0.415	0.404	0.506	0.385	-0.412	0.579	-0.907	1.319	0.507	0.574	0.575	0.446	0.779	1.025	0.747	-0.142	0.466	-0.16	1.192	1.524	0.466	0.595	0.473	0.528	0.368	0.361	0.755	0.481	0.376	0.055	1.499	1.968	0.61	0.282	0.59	0.592	0.302	0.582	-0.725	2.098	0.497	0.93	0.547	1.152	0.403	0.455	0.315	1.651	0.452	0.548	0.908	0.316	0.872	0.797	0.717	0.594	0.517	0.609	0.357	0.798	0.52	2.075	0.556	0.675	1.116	0.738	1.777	0.07	0.259	-1.868	0.476	-0.938	0.625	0.24	0.377	0.932	0.437	0.466	0.829	0.323	0.476	0.57	0.688	1.465	0.138	0.569	0.094	0.708	-5.518	0.243	0.491	1.188	0.474	0.555	0.372	0.625	0.565	0.438	0.848	0.613	0.046	0.626	0.481	0.562	0.528	0.048	0.492
X1414	X38637	-0.044	-0.644	0.152	-1.927	-0.176	-0.02	0.553	0.219	1.606	1.003	0.346	0.188	-0.212	0.815	0.113	0.847	0.591	0.033	0.006	0.32	0.067	0.12	-0.436	0.618	0.052	-0.012	0.662	0.492	0.399	-0.339	-1.497	-0.903	-0.09	0.597	0.073	-0.026	0.664	-2.088	0.227	-0.069	-0.944	-1.47	-1.527	0.132	0.204	0.006	0.701	0.249	0.325	0.087	2.315	-0.243	-1.08	0.025	0.323	-0.116	0.026	0.024	-0.654	1.259	-0.113	0.465	1.112	0.209	0.707	-0.665	0.052	-0.85	-0.376	-2.839	0.046	0.014	0.125	0.43	-2.249	0.567	-0.127	0.041	0.014	0.762	0.456	-0.368	-0.276	0.102	0.551	-0.498	-0.17	-1.332	1.089	0.05	1.403	0.087	-0.015	-0.132	0.033	-1.081	0.13	0.893	-1.111	0.4	-0.01	0.328	3.447	-0.084	-0.145	0.185	-1.879	0.523	0.597	0.083	-0.412	-0.077	-1.252	-1.101	0.374	0.152	0.002	-0.719	0.363	-0.324	0.128	0.047	0.999	-0.278	0.47	3.273	-0.052	0.747	-0.502	0.809	1.995	-1.329	0.154	-0.251	1.308	0.225	-0.435	-0.021	-1.338	-0.406	-1.108	-0.124	0.093	0.16	1.353	-0.21	0.525	0.029	-2.434	0.013	0.996	0.375	-0.123	0.159	0.161	-1.206	-1.942	-2.185	-0.255	0.339	0.04	4.768	-0.14	-0.61	0.689	0.018	-0.668	-0.86	-0.555	0.615	1.081	0.355	0.381	1.359	-0.166	-0.152	-1.003	-0.243	0.602	-0.554	0.409	1.383	-0.2	0.518	-0.092	0.189	-0.032	-0.19	0.449	0.258	0.021	-0.122	0.867	-0.219	0.358	0.936	0.66	-0.042	0.357	-0.64	0.584	0.736	-0.264	-0.013	0.095	0.628	0.191	-0.664	0.527	0.692	-0.256	1.035	-0.06	-0.665	0.109	-0.876	-2.636	-0.166	-1.924	1.989	-0.246	-1.582	-0.097	0.101	-3.051	0.576	-0.832	0.396	-0.086	0.162	3.234	-0.957	0.062	0.416	-0.49	-0.469	-0.083	0.457	1.277	1.419	0.42	0.256	0.101	-0.274	0.065	-0.14	0.395	0.118	-0.084	0.425	-0.424	0.156	0.469	-0.977	0.006	-0.038	-2.21	1.001	-0.162	-1.564	0.292	2.671	-2.566	0.155	1.126	-0.513	-0.776	3.308	0.616	0.027	0.604	0.006	-0.602	0.286	0.233	-0.104	0.718	-0.149	-0.293	0.125	1.025	-0.818	0.734	0.166	-0.468	0.047	0.667	0.994	-1.371	0.38	-0.048	0.377	-2.173	-1.839	-0.053	-1.262	-0.131	-2.462	-0.41	-0.049	0.84	0.407	0.056	-2.396	1.465	2.495	0.162	0.116	-0.605	0.432	0.232	-0.026	0.101	0.881	-1.09	1.213	0.547	0.757	0.189	-0.207	-0.173	-0.289	0.144	-0.679	-1.102	1.324	1.254	0.685	-1.676	-0.919	0.271	0.058	0.198	0.03	-0.162	1.667	-0.014	0.293	0.599	-1.64	1.504	3.3	0.03	-2.275	0.097	1.636	0.668	-3.196	0.581	0.598	-0.003	-0.008	-0.135	0.018	-0.032	0.887	-0.605	1.313	-0.273	-3.043	-0.817	4.548	-0.89	0.068	-1.136	1.255	-0.046	-1.177	0.001	0.476	0.777	-0.16	-0.723	-2.459	-0.91	-1.242	0.223	-0.498	-1.566	-0.137	2.751
X1414	X38178	-0.222	-2.007	-0.28	4.853	-0.11	-0.406	0.299	-0.017	-0.868	-0.471	-0.942	-1.674	0.927	-0.118	-0.211	0.395	0.274	-0.013	-0.168	-1.114	0.022	-0.247	1.787	-0.355	-0.128	-0.054	-0.736	-0.166	0.653	-0.436	-1.777	-0.812	-0.222	-0.672	-0.23	-0.296	0.062	-1.526	-0.263	-0.789	2.927	-1.414	0.084	-0.264	-0.272	-0.25	2.153	-1.551	-0.527	-0.38	-1.58	0.069	0.962	-0.108	0.026	-0.28	-0.235	-0.251	-1.15	-0.094	-0.254	-0.024	-0.51	-0.279	0.025	-1.338	-0.259	-0.014	0.633	-1.926	-0.265	-0.193	-0.089	0.379	-1.456	-0.72	-0.227	-0.25	1.173	-1.254	-0.187	-0.358	0.196	-0.231	0.324	-0.36	-0.475	0.11	-1.082	-0.241	-0.015	-0.232	-0.243	-0.623	0.169	1.89	-1.266	-0.754	-0.541	-0.299	-0.204	-0.244	-0.529	0.511	-0.144	-0.398	0.417	-0.772	-0.736	-0.219	-0.365	-0.259	-1.253	0.65	-0.247	-1.091	-0.143	-0.535	0.079	-0.155	-0.116	-0.362	-0.106	-0.513	-0.309	3.405	-0.247	1.265	-0.234	-0.148	-3.088	-0.361	0.008	-0.429	0.155	-0.079	-0.442	-0.264	1.939	-0.45	-1.169	0.75	-0.277	-0.489	-1.09	-0.487	-0.283	0.189	-2.031	-0.246	-0.85	-1.536	-0.436	-0.284	0.378	-2.205	-0.65	-2.128	-0.349	0.89	-0.171	-3.451	-0.245	-0.653	-0.624	-0.248	-1.298	0.166	0.573	1.39	-0.286	-0.211	-0.62	0.528	-0.3	-2.274	1.26	-0.28	-0.083	-0.562	0.373	0.671	0.467	-0.649	-0.622	-0.222	-0.107	-0.451	-0.629	-0.138	0.233	-0.342	1.428	-0.595	-0.544	1.425	-0.787	-0.428	0.733	-0.435	-0.94	-0.729	0.472	-0.472	-0.582	-0.233	-0.084	-1.174	-0.479	0.349	-0.384	0.709	-2.067	-1.42	-0.326	-0.678	-1.956	-0.733	-2.275	1.84	-0.264	-2.536	0.066	0.006	-3.789	0.782	-0.081	0.118	-0.313	-0.222	0.194	-0.68	-0.066	2.341	-0.205	-0.608	0.931	0.066	-1.545	-0.757	0.266	0.281	-0.46	-0.192	-2.266	0.569	1.083	-0.627	-0.442	-1.954	-0.96	-0.121	-0.332	-0.362	-0.576	-0.187	-2.028	-1.01	-0.217	-2.223	-0.287	-0.867	-2.043	-0.233	0.109	-1.874	-0.208	-0.129	-0.172	-0.74	-0.752	-0.248	-1.239	-0.183	0.046	-0.098	-1.02	-0.298	-0.598	-0.281	-0.727	-0.679	0.205	0.47	0.247	0.061	0.389	-0.241	-0.709	-0.381	-0.05	-0.459	0.56	-1.417	-0.245	-0.748	-0.21	-0.875	-0.46	-0.219	0.874	-0.002	-0.572	0.772	-1.34	-0.302	0.827	0.451	-0.216	-0.217	0.016	-0.799	0.052	0.076	0.129	-2.218	1.016	0.102	-0.172	-0.388	-0.359	-0.243	-0.264	-1.175	1.737	-0.994	1.056	0.134	-0.274	-0.404	-0.159	-0.364	0.599	0.296	-0.533	2.829	-0.45	-0.057	0.048	-0.956	1.647	0.567	-0.17	1.649	-0.225	-1.413	-0.085	0.965	0.527	0.683	-0.079	-0.251	0.775	-0.215	-0.061	-0.417	-0.276	-1.654	-0.247	-2.295	-0.036	4.477	-1.446	-0.232	-0.544	1.172	-0.3	-0.651	-0.091	0.111	1.919	0.066	0.721	-0.937	-1.006	-1.045	-0.27	0.1	-1.101	-0.326	-0.301
X1414	X22158	-0.288	0.246	0.264	1.972	1.127	0.026	-0.103	0.271	0.236	-0.095	-0.211	1.411	0.893	-0.388	0.222	0.053	0.235	-0.258	0.061	1.128	0.002	0.328	-0.018	-0.562	0.154	0.063	0.819	0.28	0.465	0.368	-0.092	-0.165	0.049	0.41	0.007	0.017	0.579	1.177	0.334	0.233	-0.057	0.399	-2.046	0.043	0.134	0.154	-3.86	-0.305	-0.074	0.179	-1.053	0.045	0.746	0.032	0.218	0.549	0.111	0.164	0.585	0.166	0.04	-0.283	0.836	0.284	0.751	0.261	-0.013	0.782	-0.711	-1.848	0.162	0.149	0.119	-0.597	2.937	-0.022	-0.014	0.146	0.029	1.073	0.515	-0.283	-0.429	0.055	-0.198	0.653	0.41	0.965	1.246	0.17	0.724	0.226	0.077	0.821	0.107	-0.294	0.512	0.992	0.224	1.196	0.217	-0.139	0.927	-0.397	0.222	-0.108	-1.759	0.669	0.698	0.392	-0.255	0.131	-0.1	-0.885	0.689	1.703	0.071	-1.216	-0.533	-0.441	0.19	-0.149	0.053	-0.016	0.456	-1.278	-0.052	-0.137	0.936	0.609	3.46	0.392	0.179	-0.009	-14.276	-0.093	0.093	0.151	0.564	0.104	0.544	0.506	0.201	0.438	-0.977	-0.367	-0.037	-0.277	-1.986	0.107	0.083	-0.739	0.615	-0.008	0.239	1.492	0.1	2.096	-0.42	-0.389	0.135	3.602	0.107	0.694	0.748	0.161	0.692	-0.396	0.966	1.32	-0.141	0.165	0.319	-0.275	0.23	2.485	-0.339	0.198	0.434	0.296	-0.051	-1.852	0.234	1.393	0.167	0.142	0.1	-0.416	0.552	0.033	0.134	0.244	-0.0	-0.5	0.322	0.834	-0.744	0.35	-0.438	0.097	-0.482	1.253	0.523	0.227	0.875	-0.21	0.165	0.124	0.588	0.624	0.233	0.601	-1.134	-0.722	0.334	0.266	-3.898	-0.118	-0.899	1.934	0.104	-1.522	-1.744	0.174	6.197	-0.616	-1.258	0.014	0.433	0.134	-1.504	0.201	0.157	0.725	1.369	0.59	0.887	0.331	-1.402	1.903	0.055	0.31	0.159	-0.538	0.829	1.894	0.54	-0.898	0.428	0.205	0.282	0.318	0.295	0.717	-0.113	0.148	4.127	3.205	0.222	3.434	0.347	-0.102	4.87	0.159	0.337	0.948	0.177	-2.71	-0.615	0.679	0.392	-0.143	0.656	0.889	0.39	0.274	0.777	0.198	-0.032	0.467	-1.031	1.318	0.191	0.469	0.418	0.158	-0.546	1.044	0.696	0.036	0.034	-0.148	1.283	0.09	-0.156	0.763	0.198	0.049	-0.039	0.267	0.499	0.137	1.029	-1.417	0.78	-0.521	0.806	0.014	0.167	0.346	0.069	0.823	-0.414	1.64	0.722	1.25	0.241	0.567	0.24	-0.448	0.076	1.561	0.179	-0.592	-0.546	1.003	-12.509	0.416	0.081	0.493	-0.889	0.017	-0.906	-1.032	0.051	1.659	0.345	-0.886	1.081	-0.43	-1.07	2.158	0.149	1.889	-0.018	1.641	0.482	-2.379	-1.112	0.222	0.005	0.153	0.017	0.145	-0.281	-0.056	-0.163	0.652	-0.063	0.133	-0.216	1.32	-2.652	0.163	-0.087	0.729	-0.152	-0.481	0.065	0.224	1.475	-2.956	0.834	-1.022	0.499	0.249	0.185	-0.256	0.851	-0.105	2.845
X1414	X1564	-0.163	-0.839	-0.198	1.331	-0.828	0.068	-0.164	-0.013	-0.559	0.494	-0.443	-0.167	-0.15	-0.492	-0.289	-0.018	0.154	-0.124	-0.161	-0.186	-0.131	0.006	-0.031	0.155	-0.13	-0.311	0.397	-0.185	0.25	-0.414	-0.276	0.025	-0.142	-0.524	-0.247	0.0	-0.283	-0.678	0.027	-0.398	0.371	-0.786	0.823	-0.378	-0.24	-0.138	-0.011	-0.91	0.126	-0.178	0.341	-0.566	-0.427	-0.126	-0.141	-0.226	-0.109	-0.121	-0.526	-0.112	-0.207	-0.132	-0.846	-0.249	0.223	-0.919	-0.201	-0.204	0.399	-0.253	-0.165	-0.148	-0.225	-0.56	0.855	-0.04	-0.254	-0.161	0.113	0.365	-0.29	0.059	-0.64	-0.175	-0.341	-0.768	-0.374	-0.098	-0.295	-0.175	-0.415	-0.105	-0.143	-0.26	0.004	0.795	-0.578	-0.332	-0.532	-0.136	-0.194	0.061	0.364	-0.257	-0.318	0.126	-0.781	-0.146	-0.377	-0.175	-0.446	-0.185	-0.705	0.913	-0.192	-0.72	-0.087	-0.589	-0.158	-0.047	-0.192	-0.1	0.813	-0.409	-0.032	-0.584	-0.181	-0.243	0.642	-0.274	-1.723	-0.74	-0.15	-0.077	-11.908	-0.006	-0.211	-0.182	-0.176	-0.05	-0.352	-0.268	-0.199	-0.294	0.096	-0.349	0.026	-0.029	-0.578	-0.172	-0.183	0.036	-0.176	-0.055	-0.001	-0.497	0.355	-2.302	-0.37	-0.152	-0.077	-0.192	-0.3	-0.079	-0.249	-0.162	0.076	-0.235	-0.066	0.788	-0.128	-0.378	-0.487	-0.756	-0.203	-0.241	-0.152	-0.168	0.28	-0.012	-0.186	-0.363	0.142	1.185	-0.252	-0.146	-0.111	0.69	-0.402	-0.164	-0.101	-0.214	-0.382	-0.272	-0.176	-0.006	0.054	-0.299	0.164	-0.351	-0.886	-0.36	0.072	-0.046	-0.556	0.042	-0.125	-0.507	-0.316	0.004	-0.126	-0.244	0.035	-0.448	-0.063	-0.038	-2.352	-0.493	-1.178	0.633	-0.323	0.088	-0.628	0.039	-0.215	0.095	0.187	-0.069	-0.101	-0.131	0.398	-0.44	-0.164	0.283	-0.907	-0.271	0.642	-0.263	-0.295	-0.551	-0.138	-0.1	-0.514	-0.206	-0.829	0.698	-0.286	-0.467	-0.092	-0.402	0.219	-0.168	-0.225	-0.066	-0.294	-0.342	-1.973	-0.678	-0.236	-1.614	-0.04	0.003	-2.162	0.254	-0.308	-0.648	0.023	-0.487	0.101	-0.109	-0.128	-0.067	0.375	0.008	-0.132	-0.146	-0.177	0.059	-0.481	0.345	-0.438	0.486	-0.391	-0.0	-0.179	-0.034	0.266	0.392	-0.155	-0.288	-0.16	0.259	-0.375	-0.659	-0.159	0.467	-0.19	-0.098	-0.355	0.019	0.332	-0.143	-0.568	-0.222	-0.358	0.737	-0.294	-0.263	0.195	-0.036	0.109	0.121	-0.398	1.608	0.488	0.512	0.005	-0.355	-0.009	-0.119	-0.151	0.034	-0.157	-0.433	-0.028	-0.546	-1.252	0.403	-0.063	-0.243	-0.257	-0.171	2.331	-0.152	0.176	2.273	-0.15	0.392	0.208	-0.031	1.747	-1.694	-0.139	1.592	-0.121	1.556	-0.041	-0.146	-0.173	0.164	-0.165	-0.165	-0.175	-0.066	-0.26	0.396	-0.001	-0.998	-0.179	-0.603	-0.214	1.329	0.983	-0.16	-0.019	0.196	-0.103	0.059	-0.131	-0.005	1.41	0.517	-0.142	-0.498	-0.987	-0.509	-0.155	0.133	0.129	-0.212	1.323
X1414	X2132	-0.608	0.375	0.268	-0.046	0.982	0.392	0.997	0.285	0.541	1.307	0.83	1.291	0.838	0.863	1.035	0.72	0.864	-0.16	0.052	1.438	-0.165	-0.19	-0.939	-0.079	0.07	0.779	1.067	-0.145	1.031	0.528	-1.29	-0.265	0.381	0.708	0.592	-0.042	0.802	1.201	0.352	0.451	0.748	1.026	1.833	-0.21	0.16	0.009	3.33	1.41	0.427	-0.548	-4.83	-0.817	-0.499	0.141	0.402	0.062	0.334	0.203	0.521	1.023	-0.006	0.304	-0.131	0.201	1.294	0.752	0.161	0.614	1.189	-6.91	0.059	0.144	-0.066	1.157	1.886	0.345	0.278	0.092	-0.199	0.187	0.432	0.789	1.807	-0.01	-0.115	-1.733	0.395	1.164	0.891	0.104	1.679	0.165	0.186	-0.3	-0.043	1.258	-0.542	-1.805	0.993	-1.246	0.08	0.367	1.952	0.139	0.489	0.346	1.723	-0.686	-0.832	-0.147	-0.14	-0.01	-0.924	1.028	0.537	1.97	0.237	0.055	0.177	0.508	0.005	0.405	-1.064	-0.623	0.509	1.128	0.012	-0.068	0.575	1.208	-6.253	-0.282	0.226	-0.443	-0.071	-0.033	0.949	-0.046	-0.29	0.28	-0.371	1.682	-0.31	-0.176	0.808	0.329	0.219	0.01	-5.804	0.035	1.124	0.981	0.513	-0.003	0.155	-0.204	-2.507	0.881	0.328	-0.767	0.194	-0.486	-0.256	-0.179	0.066	0.104	0.733	0.491	0.798	1.652	0.452	-0.783	0.542	1.488	0.159	-0.385	0.848	0.204	-0.056	0.57	-0.015	1.74	0.861	1.545	0.605	0.232	-0.004	0.848	0.191	0.27	-0.084	0.324	1.509	0.221	-0.864	1.519	0.562	-0.661	0.076	1.04	0.062	1.717	-0.49	0.443	0.83	0.7	0.218	0.656	0.607	-0.352	0.227	1.399	1.453	0.836	-0.216	1.085	-3.224	-0.167	0.626	-1.471	-0.208	-0.682	-2.319	0.174	3.525	-0.844	0.466	0.333	0.329	0.103	1.961	0.276	-0.055	1.549	0.191	0.476	-0.904	0.273	-2.293	1.327	0.313	-0.44	0.497	-0.09	0.623	2.391	0.482	0.935	-0.054	-1.628	0.334	0.208	0.602	-1.577	0.566	0.808	1.193	1.567	0.252	2.987	-0.072	0.575	1.454	0.035	0.508	1.056	-0.638	-1.62	-0.541	0.054	-1.369	0.175	-0.036	0.399	0.7	-0.213	-0.617	0.025	0.161	0.258	-0.476	0.899	0.654	-0.458	0.206	-0.062	0.737	0.611	0.341	0.385	0.153	0.133	-0.275	0.424	0.184	-0.198	0.19	-1.93	0.46	-0.79	0.284	0.079	0.403	0.605	-1.715	-0.646	0.18	-0.041	-0.139	0.38	0.107	0.839	-0.078	0.724	0.045	-2.915	0.298	-1.668	0.149	0.37	0.384	-1.008	0.193	-0.427	0.083	-0.379	-0.065	-0.322	-1.517	0.26	0.046	-0.761	-0.674	-0.162	0.635	1.532	0.246	0.009	0.897	-0.514	1.599	1.13	0.129	0.07	0.285	0.68	0.398	1.125	-0.472	0.513	0.197	0.072	-0.5	0.133	-0.618	1.33	-0.461	0.428	0.137	-0.681	0.017	0.775	0.814	0.198	-0.789	1.221	-0.023	0.873	-0.261	0.252	0.596	0.583	-0.011	-1.628	0.89	0.084	0.188	0.106	1.206	0.01	3.816
