## Supplementary Table 2 for "The metabolic role of vitamin D in children’s neurodevelopment: a network study": Supp_Table2_round.tsv (part 262 of 833)

metabol1	metabol2	210022	210411	377693	355142	210120	112679	137931	210363	317902	390916	210453	210532	210424	360136	310970	210815	210482	348694	210681	330758	210901	210787	210149	313385	210804	210371	318869	340741	172745	210359	190913	211583	357928	348222	211764	212094	398087	394248	167938	395879	212324	391357	211679	193953	147882	369979	211738	332494	136802	211772	212170	393546	311151	342115	316733	212865	162782	195177	381056	360191	112434	180498	176042	213216	390772	380231	379635	213620	156423	367309	351870	330450	179870	213151	167702	361897	213409	150976	336556	320845	357370	316307	348602	124601	169684	135715	386179	138370	137707	148719	389689	180147	331052	145294	316311	365263	320527	180175	191086	147404	170888	321275	213762	192958	348639	120514	213942	214470	214443	213581	213373	348349	132448	214323	329127	334515	369208	214750	133333	318766	340476	357130	174461	145944	187099	214979	154179	379140	394538	372915	164694	160506	142791	155991	214905	144613	114739	159307	118763	215346	331994	371126	175782	114718	152081	150591	113402	367062	354297	134121	383313	194468	128879	151441	157194	170315	180217	124297	215712	357218	130877	164383	335519	130444	327868	149982	349483	310303	389847	399652	216210	317607	390343	337986	181510	149026	311339	216688	136272	186018	142478	322579	361464	335542	151345	311736	381353	217576	145614	368481	368680	134719	391943	217569	317837	382021	217264	364863	116048	217451	125766	343696	187885	192530	217524	359736	344951	153415	343683	172853	186136	378048	330903	218116	314402	367015	363852	168540	218377	159213	191766	192357	361660	388576	144342	342655	192012	184592	312160	368531	210509	395544	155697	211045	322081	172709	212416	323334	363016	165934	323249	212297	113487	213069	345712	172296	322522	213534	338000	213263	338555	129893	168538	214685	140193	195469	125231	136716	184460	156992	148987	346619	159492	148075	153541	197542	179033	376863	142838	217595	315493	362046	386736	375300	212588	211857	210917	217728	177506	361907	347083	314867	216920	148372	337242	124923	342485	319370	380797	324990	351597	394540	347319	369038	356636	380462	173023	326992	196109	156985	358563	216070	332129	171894	378095	313482	314117	136498	217374	395206	138260	376761	380458	319701	324360	381471	343373	119085	330409	361035	213271	384149	174435	390549	385859	135432	215488	133643	328371	338966	370488	192255	388342	385483	349918	355951	325613	381369	373267	147692	341985	136031	188001	384718	333084	137027	313741	210300	324829	326410	136553	392671	341554	214732	218267	215670	215615	176251	398324	213957	157295	212018	314954	326202	390304	322960	154228	199898	186311	389810	344644	365575	393653	213523	123326	337532	211327	192744	166671	396429	215156
X1414	X2372	0.176	1.167	0.657	1.065	0.763	0.434	0.48	0.66	1.159	1.155	0.555	1.122	0.732	0.897	0.126	0.433	0.802	-0.034	0.602	0.977	0.662	0.551	-0.539	0.715	0.334	0.746	0.866	0.749	-1.58	0.724	1.281	0.784	0.65	0.763	0.726	0.165	0.942	1.113	0.67	0.769	0.147	1.164	-0.124	0.797	0.507	0.423	1.155	0.956	0.61	0.645	0.626	0.947	1.003	0.635	0.538	0.734	0.667	0.203	0.889	1.031	0.421	1.049	1.037	0.494	0.93	1.02	0.633	1.134	0.982	-2.53	0.508	0.512	0.482	1.124	1.718	0.637	0.66	0.597	0.7	1.165	0.438	0.916	0.851	0.009	0.779	1.092	0.701	1.398	0.051	0.417	1.072	0.339	0.64	0.867	0.615	-0.53	0.875	0.719	0.979	0.673	0.553	0.078	1.709	0.759	0.661	0.672	-2.178	0.722	0.87	0.51	0.412	0.364	0.919	1.266	0.937	1.166	0.648	0.888	0.59	0.689	0.387	0.696	0.934	0.707	0.455	-2.272	0.426	0.902	-0.374	0.894	-0.431	0.932	0.466	0.699	1.155	0.618	0.824	0.422	1.389	0.709	0.868	1.062	0.451	0.355	0.932	0.54	0.713	0.241	0.662	0.583	0.874	1.017	0.7	0.645	0.635	0.871	0.861	2.475	0.684	-0.206	0.635	0.748	0.592	0.623	0.825	0.645	1.157	0.203	0.931	1.042	-0.091	-0.184	0.822	1.117	0.534	1.676	0.821	0.561	0.776	-0.636	0.703	1.155	0.787	1.118	0.479	0.442	0.18	0.412	0.848	0.502	0.644	0.653	1.046	0.486	0.624	1.026	0.724	0.701	0.833	0.953	-0.711	1.035	0.73	0.664	0.784	0.682	0.577	1.407	0.799	0.787	0.443	1.006	0.956	1.149	0.734	0.995	0.773	0.432	1.078	-0.284	0.579	0.635	-0.28	0.601	2.745	0.496	1.088	0.313	-0.223	0.28	1.304	0.856	0.64	0.294	0.759	0.724	0.222	0.442	1.306	1.143	0.636	-0.244	1.114	0.534	1.069	1.366	0.655	0.645	0.623	0.515	0.143	0.135	0.465	-1.052	0.741	0.574	1.709	2.183	0.652	2.17	0.608	1.398	2.99	0.52	0.725	1.137	0.582	-2.456	0.788	0.683	0.672	0.381	1.147	0.907	0.716	0.681	0.766	0.251	0.706	0.267	-0.205	0.937	0.739	-0.498	0.756	-0.546	0.161	0.923	0.789	0.496	0.461	-0.089	0.976	1.154	0.575	-0.779	0.283	0.735	0.712	0.746	0.911	0.654	0.605	1.012	1.214	0.406	0.769	-0.972	0.697	0.644	0.036	0.607	0.101	1.003	0.506	0.701	0.685	1.109	0.442	0.709	0.622	0.676	0.086	0.87	1.103	0.444	1.086	0.558	-0.767	0.179	-0.334	0.756	0.922	1.02	0.862	1.164	0.61	0.661	0.969	0.381	0.876	2.1	0.619	-0.441	0.625	2.702	0.81	1.139	1.018	0.991	0.422	0.639	0.91	0.609	0.647	0.714	0.723	1.086	-0.394	0.956	0.43	0.708	-2.658	0.559	0.797	0.974	0.569	1.472	0.418	0.677	0.542	0.765	0.29	0.773	0.986	0.848	0.455	0.59	1.515	0.109	1.126
X1414	X1712	-0.333	-1.873	-0.139	-1.119	-0.314	0.885	0.636	-0.243	0.908	0.639	-1.144	-0.581	0.499	-1.464	0.406	0.656	0.2	-0.041	-0.034	-1.055	0.214	-0.018	0.043	0.101	-0.077	-0.579	-1.754	-0.269	-0.875	-0.467	0.79	-0.388	0.362	0.253	-0.179	-0.055	0.647	-0.086	0.353	0.083	1.838	-1.15	-0.589	-0.077	-0.296	-0.048	0.477	-1.395	0.328	0.212	-1.269	0.178	0.031	0.116	-0.484	0.449	0.351	-0.05	-1.501	-1.905	-0.038	0.931	0.658	-0.278	1.267	0.531	-0.137	-1.306	-1.987	-5.745	-0.182	0.084	-0.011	-0.933	2.278	0.148	-0.044	-0.044	-0.109	1.703	-0.93	0.579	-1.004	-0.079	0.132	0.668	0.068	-1.661	0.586	-0.053	-0.107	0.266	-0.019	-0.175	-0.047	-0.338	0.602	1.606	-1.245	0.759	-0.28	0.065	4.163	-0.545	-0.478	0.053	1.336	-0.193	-0.204	0.202	-0.197	0.068	-1.287	-0.125	0.535	-0.7	-0.018	0.998	0.171	0.226	-0.021	0.407	0.203	-0.146	0.616	-0.161	0.021	-0.407	0.148	-0.346	-5.951	0.014	0.016	-0.335	-1.149	0.026	1.086	-0.154	3.407	0.237	-0.057	1.674	-0.136	0.016	0.831	-0.556	-0.219	-0.008	-3.117	-0.089	0.76	0.294	0.112	0.07	0.32	-0.099	-1.217	-2.659	-0.068	1.3	0.007	5.439	-0.438	1.195	-0.272	-0.05	-2.853	-0.376	-0.077	1.321	1.09	-0.521	-0.388	-0.669	-0.119	-1.527	1.007	0.143	0.994	-0.135	0.288	1.302	0.313	0.916	0.368	0.102	-0.01	-0.401	0.317	0.193	-0.02	-0.332	-0.581	-0.148	-0.315	0.928	-0.158	-0.274	0.369	-0.545	-0.431	1.33	-0.581	-0.067	-0.294	0.589	-0.248	0.15	0.029	0.039	-0.243	1.526	-0.905	-1.839	0.22	0.452	-4.992	0.006	-1.611	1.129	-0.397	-3.679	-0.566	0.091	0.976	-0.337	-0.673	0.527	-0.225	0.048	-0.896	0.743	0.081	0.859	0.047	0.048	1.171	-0.125	-3.416	-1.002	0.017	0.129	-0.14	-0.05	0.103	1.125	-0.035	1.276	0.088	0.509	0.346	-0.008	-0.087	-0.147	-0.12	0.209	-1.123	0.928	-0.171	-0.649	0.073	2.071	-1.541	-0.102	-0.629	-1.883	0.335	-1.97	-0.121	-0.328	-0.555	-0.041	-0.413	0.291	1.187	-0.259	1.128	-0.01	-0.089	0.216	0.543	1.115	-0.029	0.391	0.015	-0.012	0.736	0.797	-0.013	-0.348	0.036	-0.566	0.208	-3.908	-0.052	-0.795	-0.23	0.053	-0.591	0.0	0.105	0.538	-0.43	0.137	-1.723	-0.122	-0.825	-1.178	-0.119	-0.36	0.283	-1.414	-0.23	1.815	0.106	0.7	1.249	-0.341	-0.254	0.439	-0.115	0.051	-0.082	-0.364	0.254	0.074	1.523	0.239	-0.338	-0.192	-0.106	0.054	1.188	-1.314	0.48	1.264	-0.003	0.08	0.079	-0.589	2.752	-0.475	-0.047	4.048	-0.137	-0.668	-0.031	0.3	-0.7	0.726	-0.054	-0.026	-1.936	-0.038	0.219	-0.875	-0.157	-0.311	0.059	-0.094	0.02	4.33	0.121	-0.023	0.182	1.456	0.029	-1.607	-0.05	0.002	0.301	0.26	-0.483	-0.469	-1.703	-0.178	-0.124	0.978	0.721	-0.06	0.782
X1414	X1769	-0.336	-2.155	0.14	-1.884	-1.017	0.329	0.727	0.069	0.19	0.327	-0.529	-2.011	0.804	-0.58	0.441	0.591	0.043	0.095	0.094	-0.689	0.224	0.014	0.021	0.311	0.079	-0.444	-0.563	0.059	-0.34	-0.484	0.323	-0.235	0.241	0.043	0.105	0.06	-0.243	-0.029	0.319	0.488	1.077	-2.505	-1.197	-0.202	-0.462	0.121	0.501	-0.965	0.27	0.187	5.946	0.191	0.47	-0.089	-0.405	0.581	0.308	0.06	-1.873	-1.372	0.074	1.007	0.631	0.001	0.86	-0.016	-0.15	-0.896	-1.865	13.473	-0.452	-0.013	0.134	-1.656	1.195	0.079	-0.092	0.123	0.281	-0.079	-0.75	0.549	-1.439	0.14	0.128	0.24	0.011	-1.287	0.252	0.14	-0.694	0.228	-0.05	-0.092	0.171	-0.119	0.176	0.171	-1.095	0.174	-0.215	0.278	2.809	-0.303	0.042	0.119	1.161	-0.168	0.317	0.299	-0.157	0.101	-1.378	-0.217	0.568	-0.062	0.145	0.186	0.29	0.282	0.123	0.503	0.923	-0.066	0.508	0.858	0.138	0.04	0.409	-0.394	-6.386	-0.241	0.124	-0.314	0.283	0.208	0.916	-0.065	1.522	0.181	-0.21	1.582	0.022	0.159	0.719	-0.449	0.362	0.118	9.196	0.062	0.651	-0.334	0.108	0.194	0.37	0.105	-0.833	-2.298	0.135	0.471	0.119	3.737	-0.588	0.713	-0.184	0.126	-2.54	-0.121	0.609	1.304	0.458	-0.175	-0.521	-0.88	-0.125	-1.206	0.26	0.18	0.591	0.048	0.322	0.946	0.337	1.08	0.283	0.232	0.144	-0.87	0.269	0.282	0.119	-0.261	-0.179	0.084	-0.071	1.011	-0.087	-0.244	0.551	0.153	-0.903	1.305	-0.29	-0.039	0.313	0.425	-0.27	-0.008	0.388	0.208	0.034	1.102	-1.218	-1.604	0.467	0.729	-5.17	-0.097	-1.331	1.154	-0.488	-2.895	-1.377	0.121	0.636	0.129	-0.928	0.366	0.055	0.14	-0.014	0.954	0.136	1.082	-0.267	-0.004	0.908	0.111	8.327	-0.8	-0.13	0.245	-0.254	0.097	-1.633	1.667	0.55	0.893	0.163	0.328	0.757	0.184	0.026	-0.481	-0.037	0.443	-1.578	-0.012	-0.157	-1.325	0.077	0.388	-1.691	0.242	-0.501	-2.03	0.154	-1.544	0.133	-0.279	0.061	0.119	-0.95	0.559	0.69	-0.217	0.808	0.136	-0.243	0.36	0.151	1.457	-0.013	0.394	0.529	0.117	0.794	0.666	0.11	0.113	-0.05	0.142	-0.574	-0.281	0.124	-0.064	-0.552	0.249	-0.521	0.299	0.71	0.508	-0.436	0.385	3.132	6.834	-0.538	-0.577	0.108	0.03	0.277	0.507	0.125	1.242	-0.508	0.566	0.549	-0.068	0.096	0.592	0.146	-0.637	0.022	0.068	0.346	-0.283	1.497	0.374	-0.631	-0.594	0.054	0.085	1.144	0.116	0.505	1.102	0.179	-0.123	0.042	-0.394	2.754	-1.277	0.111	2.128	0.132	-2.611	-0.221	-0.115	-0.0	0.777	0.125	0.12	-0.648	0.114	0.369	-0.307	0.17	0.144	0.128	0.296	0.23	2.439	0.731	0.12	0.421	1.546	0.223	-1.568	0.174	0.274	0.557	0.23	-0.399	-0.208	-1.74	-0.87	0.106	0.708	0.376	0.107	-0.002
X1414	X27718	-0.011	1.448	0.191	1.004	0.886	-0.157	-1.224	0.244	-3.442	3.921	0.49	0.206	0.711	0.027	0.641	1.133	0.171	0.177	0.155	1.046	0.158	0.217	-0.932	-0.129	0.07	0.532	-0.54	0.484	-1.003	-0.01	0.321	0.386	0.326	0.504	-0.12	0.198	0.106	-5.152	0.354	-0.514	-1.148	0.171	1.276	0.086	-0.149	0.16	2.53	-1.537	0.19	0.072	-1.866	0.017	0.745	0.0	-0.123	0.249	0.289	0.173	0.534	0.153	-0.373	-0.944	-1.261	0.273	1.145	0.069	0.062	1.47	1.732	-4.953	0.158	0.166	0.024	-0.066	-1.073	-0.173	0.287	0.162	0.196	-1.034	0.551	-0.166	0.653	-0.069	0.577	0.759	-0.176	3.137	-4.188	0.119	-0.335	0.036	0.133	0.453	0.244	-0.497	-0.896	1.014	0.83	-0.418	0.203	0.305	0.615	0.628	0.159	0.253	0.742	0.265	-1.222	0.26	-0.449	0.173	0.254	-1.229	-0.047	-0.115	0.213	0.597	0.446	0.352	0.116	0.316	1.397	0.117	-0.05	-1.084	0.142	0.108	1.01	0.714	-0.617	-0.193	0.208	0.293	0.945	-0.469	0.092	0.183	0.334	-0.048	0.418	1.2	0.183	-0.81	1.163	0.016	-0.429	0.16	0.092	0.017	0.003	1.342	-0.055	0.131	0.762	-0.19	2.178	5.271	0.297	-0.396	0.101	7.028	-0.696	0.688	0.835	0.173	1.23	-0.563	0.669	1.138	-0.127	-1.035	0.909	0.884	0.131	-1.699	-1.08	0.062	0.174	-0.599	0.331	1.917	1.052	0.898	0.317	0.196	0.1	-0.655	0.71	0.3	-0.099	0.311	1.179	0.098	-0.425	0.995	-0.612	-0.391	0.277	-0.075	-1.6	-0.679	-0.001	0.061	0.753	0.317	0.169	-1.351	-0.498	-0.262	0.134	-0.885	0.629	0.961	0.277	0.691	-3.807	-1.153	2.205	0.392	-0.674	1.352	1.532	0.117	6.186	1.531	0.684	-0.038	0.39	0.153	-1.414	-2.028	0.035	-0.911	0.933	0.119	0.964	0.263	-4.349	-1.039	0.308	0.035	1.449	0.076	0.948	0.965	-0.031	0.586	0.335	-0.129	-0.017	0.074	0.478	-0.18	0.066	0.131	0.313	2.905	0.056	2.53	0.244	0.259	2.661	-0.221	-0.861	0.804	0.349	-4.354	0.072	-0.19	1.012	0.135	-0.318	0.464	-1.055	-0.032	0.29	0.246	-1.238	0.303	-0.361	1.401	0.228	0.037	-0.351	0.025	0.384	-0.696	0.335	0.366	0.141	-0.121	0.279	-1.856	0.152	0.361	-0.104	-0.789	-0.36	-0.173	0.835	-0.207	0.672	-0.425	-1.201	0.852	0.423	-0.12	0.101	-0.073	0.282	0.336	0.004	2.869	-0.14	-0.465	0.324	0.678	0.125	-0.141	0.33	0.98	0.161	0.089	-0.733	-0.91	2.261	0.586	-0.234	0.506	-0.299	0.456	2.61	-1.681	-0.211	3.16	0.373	0.271	0.614	0.661	3.593	-2.367	0.166	0.955	0.399	1.962	0.719	-1.056	0.975	0.864	0.122	0.171	0.215	-0.04	0.002	0.677	-0.622	-0.797	-0.531	-0.318	-0.114	3.469	-1.937	0.151	-0.631	0.264	0.236	-0.023	0.21	0.54	-0.586	-1.492	0.218	-0.91	-0.156	-0.342	0.117	-0.852	2.03	0.151	1.6
X1414	X513	-0.188	0.248	0.202	2.405	0.094	0.096	0.46	0.233	-0.755	1.441	-0.037	2.134	0.056	0.381	0.736	0.378	0.496	0.116	-0.02	-0.606	0.021	0.231	0.115	0.617	0.102	0.429	0.0	0.203	0.526	-0.41	-0.037	0.155	0.216	0.131	-0.046	0.044	1.489	0.143	0.376	-0.404	0.229	-0.27	-0.01	0.11	0.135	0.12	0.77	0.922	0.3	-0.059	5.317	-0.365	-0.001	0.117	0.18	-0.147	0.233	0.125	-0.107	1.773	0.126	0.204	0.328	0.286	0.794	-0.092	-0.525	0.311	1.283	4.703	0.087	0.123	0.105	-0.848	-0.384	0.498	0.162	0.123	0.141	-1.918	0.388	0.359	-0.135	0.041	0.151	-0.693	0.127	-0.272	-0.927	0.116	-0.542	0.117	-0.022	0.52	0.102	0.49	-0.248	1.142	-0.6	-0.179	0.189	0.243	0.998	0.04	-0.27	0.196	0.588	0.799	-0.27	0.189	-0.362	0.166	-0.522	0.623	0.111	-1.062	0.163	-1.068	0.314	-0.716	0.078	-0.003	0.564	-0.853	0.21	-0.502	-0.114	0.229	0.251	0.465	-1.781	0.949	0.192	-0.743	1.586	0.156	0.053	0.082	0.508	0.337	-0.3	1.123	-0.065	-0.076	0.328	-0.883	0.341	0.025	5.508	-0.006	0.7	-0.001	-0.063	0.174	0.407	-2.736	-0.631	1.587	-0.116	-0.18	-0.017	-0.468	-0.434	-0.928	0.225	-0.061	-0.577	0.397	0.971	2.712	0.172	-0.438	-0.311	0.639	-0.163	-2.664	0.485	0.171	0.521	0.483	0.485	1.121	0.539	1.344	-0.134	0.177	0.082	-0.413	-1.747	0.312	0.069	-0.032	0.22	-0.482	-0.122	1.109	-1.023	0.197	1.452	0.133	-1.464	-0.156	1.059	0.118	-0.086	0.511	0.164	-2.466	0.238	0.411	0.021	0.305	-0.824	1.05	0.332	0.684	-7.191	-1.935	-3.131	0.535	-1.145	-0.045	-3.668	0.135	-0.666	0.385	-0.832	0.013	0.332	0.112	1.878	-0.335	0.141	1.367	1.44	-0.115	0.879	0.28	5.311	1.201	0.432	-0.064	0.849	-0.447	-0.982	2.121	0.278	0.362	-0.261	-0.513	-0.494	0.122	0.475	-0.174	0.088	0.369	-2.434	1.889	0.053	1.752	0.334	1.572	0.379	0.272	-0.41	-0.24	0.358	-2.024	0.278	0.372	-0.525	0.121	-0.152	-0.022	0.696	-0.282	-0.32	0.218	-0.554	0.391	-0.348	1.344	0.17	0.304	-0.767	0.103	1.109	-0.509	-0.221	-0.231	0.077	-0.551	0.404	-2.413	0.077	-1.123	0.077	-0.46	-0.041	0.24	0.118	0.049	0.41	-1.315	2.259	8.083	-0.26	-0.747	-0.261	0.016	0.224	0.483	-0.175	1.256	0.509	-0.919	0.376	-1.057	-0.033	0.241	0.36	-0.192	0.124	-0.974	0.239	-0.612	1.711	-0.173	-0.841	-0.067	0.05	0.135	0.064	-0.709	0.335	2.12	0.13	0.396	0.175	0.461	2.042	1.184	0.076	1.443	0.192	1.795	0.127	-1.248	-2.358	0.335	0.128	0.035	-0.805	-0.022	-0.4	0.652	-0.588	-0.607	-0.143	-2.305	-0.243	1.592	-1.315	0.116	-0.528	0.905	0.106	1.106	0.124	0.401	0.791	-1.514	-0.446	-1.372	-0.276	-0.548	0.183	-0.972	-0.055	-0.18	3.6
X1414	X37104	-0.324	-0.726	0.282	1.661	1.068	0.2	-0.866	0.289	0.366	-0.821	-1.082	-1.226	-0.76	-0.055	0.277	0.159	0.699	-0.211	0.063	-0.294	-0.141	-0.179	-0.771	0.665	-0.237	0.236	0.469	-0.864	-0.299	0.524	-1.595	-1.267	-0.222	0.054	0.535	0.194	0.914	0.067	0.255	-0.089	0.287	1.53	0.256	0.685	0.331	0.056	-0.184	-3.971	0.621	0.458	6.646	0.923	1.024	0.093	0.33	-0.32	0.34	0.212	0.573	-0.597	0.121	-0.592	1.093	0.317	0.591	0.634	-0.044	0.011	4.532	2.899	0.196	0.111	0.109	-11.87	0.182	0.094	0.308	0.168	-0.317	0.599	0.515	0.444	1.171	0.176	0.001	0.074	-0.926	-0.248	-1.838	0.16	1.374	0.258	0.198	-0.239	-0.157	-0.183	0.907	-0.81	-0.015	0.912	0.252	-0.251	-0.7	0.508	-0.006	0.428	2.038	0.247	-0.991	0.069	0.345	-0.042	0.081	-0.392	-0.496	-0.731	-0.063	-1.143	0.206	-0.387	0.221	0.42	-0.004	0.419	-0.802	-1.205	0.191	0.179	-1.006	0.39	3.361	1.006	0.021	0.231	1.758	0.293	1.393	0.202	-0.231	0.549	0.827	0.517	-1.359	0.492	0.628	0.467	0.579	0.188	3.773	0.014	-0.177	-0.507	0.019	-0.311	0.563	-0.173	0.386	1.677	-0.367	-0.711	0.182	5.951	-0.164	-0.568	0.093	0.16	1.47	0.482	0.925	1.238	-0.417	-0.091	-0.021	2.159	0.256	2.134	-0.968	0.1	0.713	0.61	0.471	0.048	0.794	1.301	-0.469	0.037	-0.009	0.057	-0.275	0.327	0.097	0.122	0.375	0.087	0.151	-0.67	0.785	0.516	0.743	-0.143	0.147	0.147	0.508	0.02	-0.868	0.282	0.228	-2.108	0.313	0.604	0.342	-1.099	-0.335	-0.369	0.564	1.01	-3.879	2.392	-2.535	0.221	0.079	2.088	-1.493	0.174	3.009	0.325	-0.549	-0.229	0.13	0.125	-0.619	-0.051	0.105	0.171	-0.039	0.41	0.543	0.042	0.144	0.805	0.046	-0.048	0.267	0.079	-0.052	-0.27	0.376	0.499	0.294	0.302	-0.232	0.272	0.678	0.379	0.154	0.179	1.781	-0.03	0.204	3.987	0.359	0.764	-0.721	0.241	0.173	2.482	0.459	-2.648	0.201	0.476	0.142	0.198	0.201	0.264	-0.132	0.264	0.337	0.259	-0.182	0.409	-0.961	0.803	0.077	-0.01	0.215	0.206	0.481	0.718	0.328	-0.788	0.202	0.271	-0.179	-1.147	0.191	0.826	0.233	0.877	0.083	0.005	0.489	-0.269	-0.069	-0.576	0.915	-0.459	0.277	-0.015	0.143	0.397	-0.235	0.054	0.25	1.048	1.025	0.748	0.42	-0.469	0.086	0.064	0.214	1.446	0.16	-0.417	1.257	-0.284	0.555	0.389	0.472	0.363	0.217	0.303	1.042	0.201	-0.138	1.131	0.403	0.568	0.31	-0.988	-1.007	0.156	0.103	1.564	0.387	5.372	0.709	0.265	0.378	0.648	-0.028	0.137	-0.666	0.195	-0.669	0.803	0.141	0.618	0.292	-1.271	0.033	-0.568	-0.232	0.028	0.331	-1.754	0.258	0.165	0.234	-0.912	1.372	0.719	-0.7	0.434	0.279	0.475	0.186	0.056	0.636	-0.059	2.621
X1414	X52350	-0.411	-2.443	0.281	3.927	1.178	0.378	-0.556	0.288	-0.707	-0.546	-0.221	1.462	0.94	-0.416	0.96	0.949	-0.15	-0.282	0.229	-0.181	0.239	0.264	0.304	0.717	0.217	0.216	-0.126	-0.179	0.602	-0.222	2.169	-0.098	0.385	-1.608	-0.095	-0.145	1.001	-0.858	0.332	-0.412	0.698	-1.453	-2.29	-0.17	-0.172	-0.101	-0.687	-0.235	0.445	0.482	0.963	-0.22	-0.362	0.223	0.403	0.582	0.342	0.184	0.111	1.345	0.199	-0.551	-0.187	0.321	1.125	0.292	-0.092	-0.089	3.556	2.303	0.244	0.204	0.019	-2.854	2.521	-0.893	-0.231	-0.296	0.29	-3.352	0.547	0.953	-0.571	0.229	-0.417	1.05	0.5	0.725	-4.109	0.106	-0.013	0.253	-0.056	0.865	0.229	0.352	-0.38	0.643	0.572	0.917	0.171	0.208	3.667	-0.863	0.225	0.43	2.318	0.887	-0.543	-0.296	-0.489	0.241	0.422	2.115	-0.967	-0.373	-0.113	-1.345	0.446	-0.482	0.188	0.553	1.235	-0.486	-0.498	-0.512	0.19	0.441	0.383	0.911	1.77	-0.012	0.217	0.268	1.965	0.324	1.543	-0.128	2.502	0.529	0.174	1.271	-0.793	-0.118	1.382	-0.401	0.455	0.068	3.01	0.185	0.283	-1.727	0.384	-0.133	0.602	-2.536	0.601	3.268	0.182	-0.852	0.092	3.684	-0.229	0.599	0.79	-0.006	-1.457	0.509	1.014	1.372	0.184	-0.732	-0.293	1.909	0.283	-0.426	-1.55	0.217	0.113	0.96	-0.026	1.965	0.865	1.444	0.608	0.094	-0.052	-1.273	0.384	0.331	0.07	0.153	0.183	-0.547	0.501	0.033	0.4	-0.413	0.807	-1.046	-1.178	1.305	0.836	0.357	0.488	0.364	0.021	-0.529	0.175	0.892	0.216	-0.853	-0.349	-0.321	0.602	1.111	-4.463	-0.252	-2.931	-1.297	-0.246	1.487	-3.062	0.157	0.035	0.18	1.054	0.351	0.332	-0.074	-0.006	0.851	0.222	1.169	0.647	0.387	0.934	0.245	0.581	1.039	0.168	0.33	0.208	-0.095	-0.641	1.715	0.348	0.485	0.182	-0.409	-0.176	0.137	0.694	-0.016	0.294	-0.676	-2.89	1.496	-0.146	2.324	0.369	0.252	0.395	0.354	0.131	0.935	0.59	-3.06	-0.177	0.447	-0.117	0.053	1.574	0.01	-0.767	0.094	-0.063	0.256	-0.589	0.496	-1.137	1.369	-0.557	0.081	0.138	0.101	0.767	1.094	0.548	-0.251	0.22	0.12	1.335	-1.034	0.212	0.205	0.259	0.499	0.439	0.293	0.417	0.292	0.421	-0.307	-1.476	0.572	0.85	0.052	0.551	0.521	0.277	0.867	0.067	1.24	1.128	0.324	0.328	-0.272	0.144	0.35	0.371	1.609	0.245	-0.018	1.394	-0.287	1.339	-0.019	0.124	0.524	0.087	-0.047	1.802	-0.227	0.56	1.704	0.335	0.727	1.131	0.883	1.564	2.087	0.076	-0.354	0.336	0.931	0.768	-0.182	-0.538	1.102	0.009	0.23	-0.1	0.07	-0.007	-0.033	-0.159	0.735	0.154	0.453	-0.297	1.845	-1.027	0.234	0.234	1.34	0.277	0.558	0.262	0.155	0.965	-0.591	-0.056	-0.079	-1.387	0.332	0.233	0.112	0.621	-0.275	2.702
X1414	X49795	-0.469	-0.244	0.214	2.484	1.066	0.522	-1.897	0.258	0.333	2.26	0.459	0.418	-0.927	-0.174	0.573	-0.012	-0.306	-0.237	-0.006	-1.379	-0.161	-0.088	-0.661	0.693	0.009	0.738	-0.056	-0.581	0.028	0.224	0.85	0.248	-0.001	0.033	0.495	0.159	0.849	0.149	-0.079	0.567	0.093	0.86	2.984	0.446	0.113	0.094	-0.107	0.677	0.402	0.467	0.003	0.959	0.706	0.107	0.355	-0.771	0.124	0.105	0.162	0.211	0.127	-0.247	0.437	0.258	1.118	0.541	-0.11	1.229	1.723	-2.208	0.12	0.11	-0.354	-2.209	0.627	0.558	-0.013	0.111	0.087	-1.615	-0.209	0.83	0.651	0.042	-1.022	-0.321	-0.091	-0.346	-2.701	0.106	0.614	0.182	0.042	-0.586	0.227	-0.829	0.431	-1.102	1.023	0.446	0.177	-0.227	-1.039	1.131	0.197	-0.184	-1.151	0.445	0.408	0.163	0.482	-0.011	-0.709	-0.07	-0.956	0.465	0.018	-0.42	0.344	-0.179	0.154	0.557	0.647	-0.524	-1.138	-2.262	0.006	0.93	0.361	-0.466	2.694	0.59	-0.243	0.258	2.051	0.321	0.284	-0.122	-0.656	0.454	0.716	0.147	-0.356	0.321	-0.848	-0.287	0.365	0.107	0.072	-0.016	0.952	-0.989	0.052	-0.269	0.571	-1.058	3.108	3.702	-0.462	-0.909	0.088	-0.639	0.015	0.442	-0.026	0.107	-0.197	0.438	0.551	0.901	-0.518	-0.629	-0.059	-0.158	0.023	-2.461	0.877	0.177	0.774	0.527	0.464	0.018	0.728	1.271	-0.022	-0.098	0.062	-0.511	-0.442	0.176	0.08	0.038	0.89	-0.203	0.547	-0.704	1.088	0.127	0.956	-0.55	-0.811	0.801	0.508	-0.213	0.313	0.295	0.183	-1.431	0.027	0.989	0.323	0.451	0.077	-2.042	0.432	0.6	-4.525	-0.607	-2.246	1.933	-0.259	0.707	-1.475	-0.166	-3.223	0.07	-0.874	0.109	-0.067	-0.043	1.377	0.53	0.096	0.799	0.176	0.518	0.948	0.198	-0.474	1.524	0.28	0.16	-0.549	-0.265	-0.298	0.709	0.672	-0.071	0.205	-0.681	0.456	-0.109	0.846	0.216	0.397	-0.486	0.866	-0.244	-0.015	3.868	0.228	-0.758	-0.068	0.083	0.168	4.124	0.103	-1.44	0.555	0.38	0.001	0.041	0.481	0.816	-0.321	0.165	0.197	0.078	-0.167	-0.342	-0.883	1.13	-0.199	0.219	0.154	0.109	0.263	-0.348	0.553	0.15	0.109	-0.224	-1.061	-1.327	0.057	-1.022	0.171	0.699	-0.284	0.044	0.605	0.361	0.107	0.376	-0.258	-1.297	0.248	0.554	-0.089	-0.745	-0.112	0.319	-0.445	1.129	1.0	0.876	0.404	-4.07	-0.949	0.871	0.299	1.222	0.066	0.264	0.84	-0.699	-0.15	-1.079	-0.587	-0.0	-0.166	0.554	0.637	0.683	0.704	0.356	-0.302	0.344	-0.557	0.562	-1.003	-0.395	0.078	4.967	0.174	10.874	0.595	-0.824	-1.145	-0.685	0.011	0.115	-2.138	0.106	-0.715	-0.385	0.533	1.055	0.198	-1.869	-0.151	-0.73	-0.234	0.121	0.04	0.136	0.137	1.296	0.089	0.004	-0.388	0.505	-1.324	-0.425	1.695	0.376	0.148	0.387	0.35	0.255	-0.251
X1414	X18368	0.02	1.06	0.329	0.222	1.221	0.198	0.557	0.248	0.531	1.368	0.61	-0.508	0.555	0.63	0.547	0.344	-0.26	0.388	0.105	-0.359	0.212	0.218	0.644	-1.652	0.13	0.446	0.513	0.475	-0.716	0.502	-0.022	0.443	0.335	0.376	0.131	0.056	0.623	0.119	0.169	0.364	0.18	0.453	0.79	0.519	0.337	0.081	1.317	0.749	0.23	0.317	-0.718	-0.551	0.647	0.228	0.34	0.468	0.239	0.276	0.096	0.235	0.309	0.81	0.781	0.355	1.03	-0.052	0.015	-0.872	-0.649	0.121	0.057	0.175	0.324	1.118	-0.664	0.384	0.058	0.195	0.155	0.986	0.516	0.561	-0.807	0.147	0.537	-0.214	0.353	-0.71	0.746	0.265	0.796	0.306	-0.06	0.583	0.275	-0.201	0.436	-0.012	-0.002	0.071	0.312	0.224	-1.559	-0.292	0.36	0.168	-1.743	-0.209	0.627	0.406	0.435	0.184	-0.332	-0.89	0.444	1.313	0.166	-0.585	0.442	-0.043	0.288	-0.186	-0.256	-0.184	0.376	-1.516	0.163	1.437	1.084	0.693	5.082	0.963	0.212	0.048	0.981	0.204	0.098	0.293	1.949	-0.2	0.31	0.928	-0.046	-0.256	0.917	0.257	-0.001	0.253	2.609	0.2	-0.787	0.816	0.39	0.264	0.063	2.255	2.966	4.104	0.539	0.939	0.272	8.464	0.35	0.615	0.233	0.276	-2.449	-0.672	-0.27	-0.784	0.566	0.875	-2.307	2.981	0.304	1.472	-0.348	0.168	0.27	0.778	0.156	-2.854	-1.374	-1.741	0.561	-0.82	0.195	0.308	0.791	0.054	-4.007	0.347	-2.689	0.474	0.854	-0.109	0.236	-0.258	0.184	0.541	1.015	-1.478	0.429	0.569	0.567	-3.823	0.04	0.931	-0.499	0.163	0.406	-1.092	-0.508	0.848	0.063	-0.06	3.638	0.586	2.981	-0.127	0.249	1.52	-0.382	0.262	5.018	1.104	0.683	-0.044	0.143	-0.103	-1.567	-1.112	0.263	-0.804	0.807	-0.189	0.691	0.357	-0.17	-1.475	0.36	0.329	-1.14	0.341	0.433	-1.254	0.445	-0.755	0.461	1.208	0.992	0.338	0.137	0.599	0.401	0.419	0.159	1.776	0.159	1.907	0.38	1.015	0.471	0.334	0.131	-0.755	0.404	3.4	0.514	0.339	0.554	-0.854	1.629	-0.016	-0.449	0.382	0.531	0.317	0.13	0.092	0.643	0.453	0.149	0.422	0.213	0.246	0.792	0.652	0.759	0.448	0.277	0.03	1.383	1.025	0.194	1.163	0.049	0.699	0.041	0.09	0.296	0.384	0.329	1.536	0.292	-0.356	0.691	0.647	0.303	0.046	0.335	-0.698	0.46	0.714	0.172	1.189	0.424	1.463	0.249	-0.05	-0.188	1.462	0.128	0.886	1.444	-0.684	1.388	0.502	0.689	0.518	0.346	0.574	-2.939	-0.038	-0.276	0.743	0.233	-1.439	1.173	0.841	-1.442	1.821	0.209	1.226	0.288	-2.167	0.481	0.3	0.505	-0.289	0.281	-0.05	0.35	0.222	0.297	-0.038	0.488	-1.571	-0.095	1.269	0.457	-2.393	-0.971	0.192	0.524	1.389	0.249	-2.084	0.282	0.542	1.579	-2.115	0.674	0.649	1.291	0.621	0.008	0.292	1.203	0.389	-2.786
X1414	X15705	0.456	0.029	0.269	2.306	1.12	0.294	0.074	0.149	-1.275	0.198	-0.035	1.397	0.891	0.147	-0.495	0.9	0.716	-0.251	0.17	0.486	-0.177	-0.217	-0.553	-0.31	-0.02	0.633	0.817	0.591	-1.679	-0.006	-1.671	0.678	0.222	-0.14	0.539	-0.125	0.041	-0.182	0.353	0.657	0.303	1.639	-2.052	0.7	0.321	0.111	0.111	1.046	0.317	0.457	1.689	0.319	-0.696	-0.602	0.214	-0.222	-0.222	0.168	-0.124	1.282	-0.326	1.226	-0.595	-0.08	-0.363	1.108	-0.076	1.465	5.235	5.487	0.197	0.15	0.246	-0.953	3.307	-0.407	0.114	0.17	0.459	-1.501	0.518	0.089	1.234	0.143	0.682	-0.723	-3.281	0.505	-1.7	0.14	0.051	0.243	0.025	-0.269	-0.194	0.502	0.561	0.159	0.757	-0.802	0.091	-0.293	-3.059	-0.779	0.455	-0.306	1.562	0.339	-1.163	0.036	0.479	0.187	0.53	-2.054	0.043	1.68	-0.095	-1.212	0.424	-0.434	0.093	-0.454	1.179	-0.437	0.636	0.753	-0.1	1.323	-0.056	0.111	1.643	1.052	0.164	-0.41	-1.424	-0.192	1.177	0.184	2.889	0.37	0.855	1.21	-0.142	-4.121	0.825	0.379	0.064	0.125	2.93	0.181	-1.155	0.992	0.271	-0.62	0.031	0.887	0.602	4.714	-0.413	0.441	0.169	-5.161	-0.202	0.676	0.181	0.127	1.571	0.164	-0.337	-1.135	0.275	0.674	0.747	-0.151	0.232	-1.524	-0.639	-0.156	0.166	-0.785	-0.956	-1.15	0.06	-1.163	0.402	0.245	0.168	0.185	-0.116	0.179	0.153	0.233	1.169	0.195	-0.651	0.481	-1.381	0.5	-0.376	-0.944	0.536	1.243	-0.133	0.139	-0.931	-0.105	0.247	1.319	0.698	0.845	0.41	-0.403	1.186	1.903	-0.122	-0.021	-3.94	-0.279	0.426	-1.793	-0.217	4.649	1.631	-0.051	3.235	0.762	-1.459	0.139	0.149	0.199	0.555	-0.505	0.127	0.533	-0.194	0.541	0.885	0.257	1.296	0.182	0.197	0.209	0.856	0.135	0.664	-0.007	0.016	0.738	0.259	-0.003	0.258	0.214	0.653	0.362	0.279	0.005	-2.578	0.092	-0.126	-0.929	0.351	0.328	-0.73	0.195	-0.101	1.487	0.122	-1.564	0.176	0.611	-0.402	0.163	0.221	0.571	0.001	-0.183	0.023	0.239	0.1	0.47	1.729	0.272	-0.19	0.002	-0.337	0.156	0.547	0.424	0.401	0.343	0.169	0.179	0.269	0.854	0.022	0.424	0.218	0.517	0.096	-0.068	0.223	-0.065	0.242	0.593	0.79	2.038	-0.151	0.261	0.287	0.322	0.29	0.756	-0.407	1.021	0.39	0.285	0.3	-0.315	0.155	-0.076	0.337	0.198	0.18	0.417	0.654	-0.409	1.131	-0.797	0.057	0.171	0.218	0.128	1.737	0.194	0.219	1.638	0.13	0.356	0.794	0.534	1.182	-1.162	0.17	-0.509	0.38	0.215	0.599	0.205	-0.855	0.497	0.173	0.144	-0.376	-0.078	-0.001	0.41	-0.31	-0.76	0.106	-0.104	0.092	-0.599	0.224	0.177	-0.043	0.56	0.233	0.897	0.118	0.229	0.423	-1.278	-7.093	0.484	0.282	0.023	0.145	0.62	-0.654	0.097	0.781
X1414	X1868	-0.084	-2.097	0.307	0.074	0.421	0.302	0.174	0.323	-0.276	1.573	0.479	0.407	0.446	-0.746	0.867	0.191	0.306	-0.065	0.143	-0.317	0.115	0.343	0.684	-0.068	0.129	0.48	0.054	0.152	0.663	0.088	0.226	-0.089	0.322	0.298	-0.703	0.262	0.315	0.276	0.364	-0.258	0.736	-0.289	0.066	-0.176	0.125	0.051	-3.809	-0.363	0.554	-0.335	3.03	-0.995	-0.629	0.182	0.226	0.347	0.359	0.261	-0.051	-0.089	0.177	0.125	0.371	0.339	0.271	-0.615	0.091	1.02	0.266	0.89	0.213	0.249	0.291	0.431	-0.369	0.491	0.236	0.255	0.094	-0.783	0.466	0.291	-1.491	0.239	0.4	0.755	0.096	0.53	0.439	0.173	0.092	0.288	0.172	0.481	0.235	0.322	-0.083	0.7	0.65	0.103	0.285	0.283	0.901	0.509	0.331	0.302	0.681	0.604	0.512	0.119	0.2	-0.158	-0.625	0.396	0.161	0.62	0.285	0.237	0.402	0.148	0.235	0.176	0.75	-0.148	0.345	0.158	0.205	0.897	0.836	-0.01	2.509	0.52	0.288	-0.078	1.415	0.245	0.877	0.22	-0.141	0.327	0.014	0.584	0.22	0.252	0.52	-0.038	0.556	0.029	1.643	-0.038	0.912	-1.008	0.186	0.286	0.41	-1.587	0.031	5.073	0.141	-0.551	0.217	6.937	-0.357	0.202	0.303	0.095	-0.761	0.363	0.653	1.174	-0.216	-0.401	0.422	1.502	0.149	-0.269	-0.631	0.287	0.522	0.419	0.34	1.397	0.91	1.465	0.239	0.305	0.151	-0.334	0.641	0.351	-0.814	0.054	0.108	-0.179	0.447	1.119	-0.873	0.49	0.743	-0.142	-1.013	0.13	0.828	0.171	0.541	-1.217	0.2	-1.593	0.263	0.393	0.216	1.163	-0.409	-1.575	0.42	1.081	1.959	-0.798	-1.198	1.364	-0.049	-1.589	-1.688	0.17	0.661	-0.446	-0.904	0.398	-0.059	0.266	-0.253	0.814	0.152	0.971	1.099	0.313	0.96	-4.537	1.605	0.647	0.403	0.35	-0.945	0.312	0.687	0.792	0.459	-0.353	0.29	0.193	0.173	0.353	0.329	0.671	-0.154	0.382	2.729	3.292	-0.043	2.865	0.372	-2.088	4.399	0.358	-0.05	0.166	0.573	-0.988	0.397	0.732	0.069	0.173	-0.51	0.405	0.268	-0.041	0.327	0.293	-0.781	0.502	-0.88	1.238	-0.442	0.456	0.45	0.228	0.712	1.015	-0.278	0.311	0.202	-0.686	0.41	-0.503	0.172	0.948	0.207	0.634	-0.433	0.362	0.718	0.377	-1.795	-0.027	1.41	2.833	0.366	0.281	0.434	0.456	0.305	0.756	-0.352	1.659	1.087	0.247	0.446	-0.107	0.137	0.103	0.175	0.8	0.173	-0.209	0.483	-0.535	1.373	0.638	0.531	0.343	0.305	0.067	1.801	0.198	0.68	2.053	0.266	0.507	0.138	0.529	0.963	2.305	0.116	-2.087	0.388	0.217	0.235	-0.465	-0.248	0.902	0.234	0.254	0.054	0.251	0.383	-0.057	0.594	0.945	-3.295	-0.271	0.28	2.771	-7.786	0.26	-0.323	1.192	-0.131	1.788	0.283	0.304	1.511	-0.779	0.27	-0.214	0.497	-0.226	0.283	0.445	-0.006	-0.23	-0.478
X1414	X22176	-0.119	1.37	0.335	-1.865	1.023	0.426	0.848	0.34	1.239	1.65	0.675	1.306	0.779	0.76	0.808	0.808	0.589	0.02	0.2	0.987	-0.11	-0.029	-0.454	-0.903	0.006	0.576	0.807	-0.089	-0.3	0.55	-1.182	0.525	0.405	0.633	0.56	0.05	0.96	1.388	0.201	0.668	0.911	1.312	1.272	0.444	0.33	0.086	1.496	1.032	0.207	0.409	-3.06	0.445	0.223	0.272	0.419	0.347	0.288	0.215	0.947	1.095	0.326	0.59	-0.645	0.357	1.099	1.045	0.315	-0.497	1.71	-3.172	-0.029	0.24	-0.019	1.409	0.167	0.643	0.323	0.23	-0.023	1.093	0.527	0.94	0.907	0.113	-0.068	-1.36	0.482	1.301	0.968	0.304	1.39	0.316	0.243	-0.106	-0.018	1.034	-0.28	-0.55	0.845	-0.755	0.25	0.429	1.29	0.98	0.491	0.403	1.066	-2.024	0.101	0.163	0.415	0.114	-1.134	0.817	0.452	1.652	0.312	0.998	0.194	0.558	0.174	0.13	-1.03	-0.324	0.647	0.116	-0.093	0.861	0.953	0.706	-2.657	-0.901	0.324	-0.256	1.744	0.034	0.274	0.119	-1.22	0.285	-0.836	1.126	-0.114	-0.387	1.036	0.395	0.085	0.121	-1.651	0.076	0.802	1.788	0.531	-0.12	0.005	0.851	-2.319	2.876	0.492	-0.573	0.182	1.484	-0.168	0.779	-0.682	0.026	1.317	0.472	0.736	1.218	0.424	-0.534	0.73	2.046	0.148	2.914	0.864	0.102	-0.449	0.655	-0.917	1.049	0.808	1.272	0.66	0.309	0.076	1.527	0.463	0.377	0.145	0.381	1.089	0.429	-0.3	1.078	1.346	-0.001	0.092	1.197	0.283	1.035	-0.405	0.584	0.245	0.685	0.331	2.581	0.699	-0.67	0.371	0.784	0.779	1.61	-0.524	0.878	-4.662	0.653	-0.342	-3.032	0.227	-0.035	-0.906	0.214	4.158	-0.758	0.719	0.363	0.558	0.234	0.892	-0.967	0.058	1.164	-0.441	0.263	-1.654	0.04	-1.276	0.776	0.028	0.046	-1.095	0.294	0.909	0.575	0.455	0.205	0.142	0.132	-0.525	0.382	0.64	-1.542	0.615	0.765	2.835	2.572	0.022	1.913	-0.522	-0.815	1.12	-0.359	0.597	1.705	-1.054	-2.023	-0.526	-0.908	-0.08	0.272	1.152	0.616	0.654	0.422	0.51	0.01	0.658	0.486	-0.262	0.432	0.641	-0.675	0.488	-0.265	0.738	0.711	0.558	0.46	0.265	0.269	1.157	1.324	0.205	-0.335	0.102	-0.33	0.519	-0.384	0.544	-0.38	-0.083	1.03	-0.399	0.082	0.665	0.679	-0.716	0.447	-0.253	0.571	0.069	1.189	0.655	-0.462	0.185	-0.736	0.338	-0.12	0.255	-0.514	0.224	-0.653	-1.509	-0.371	0.902	-1.516	0.076	0.489	0.13	0.225	1.291	0.547	0.706	1.419	0.442	0.498	1.017	-0.604	1.158	1.971	-0.022	-1.396	0.38	-3.185	0.661	0.401	0.535	0.844	0.255	0.23	0.596	-0.376	-0.649	1.193	-0.81	-1.288	0.343	1.069	0.388	2.222	0.761	0.141	-1.073	1.176	0.074	-0.894	0.195	0.549	1.357	1.345	0.383	0.112	1.083	0.527	0.32	-2.603	2.464	0.26	2.133
X1414	X35159	0.253	-0.345	0.369	0.468	0.953	0.407	-0.355	0.281	-0.043	0.723	0.638	1.105	-0.085	0.037	0.542	0.551	-0.322	0.303	0.261	0.443	0.007	0.372	0.904	0.67	0.139	0.313	0.764	0.249	-1.411	0.468	0.982	0.392	0.403	-0.344	0.571	0.356	0.849	1.152	-0.044	0.394	0.194	0.047	1.782	0.296	0.409	0.179	0.491	0.909	0.294	0.44	-2.94	-0.104	0.924	0.343	0.128	0.58	-0.031	0.356	0.836	-1.235	0.332	1.013	0.048	0.398	0.922	-0.244	0.196	-1.317	-1.537	-3.325	0.366	0.118	0.381	1.107	-0.501	0.714	-0.015	0.356	0.424	-0.064	0.556	0.56	0.102	0.308	0.354	-1.12	0.293	-0.016	0.334	0.268	1.136	0.336	0.349	0.441	0.372	0.394	-0.024	-0.614	0.615	-0.549	0.319	0.353	-0.972	-0.528	0.481	0.426	-1.904	0.073	0.239	0.492	0.527	0.288	0.732	-0.396	0.926	1.234	0.297	0.636	0.487	0.257	0.302	-0.233	0.048	-0.218	0.423	-1.738	0.072	1.066	0.911	0.495	5.394	0.519	0.37	0.334	1.316	0.332	0.121	0.306	0.245	-0.179	0.788	1.005	0.2	0.538	0.58	-0.15	0.228	0.175	-2.698	0.352	-0.592	0.648	0.534	0.051	0.308	2.601	1.192	2.28	0.336	0.562	0.35	9.859	0.38	0.743	-0.09	0.157	-0.515	-0.847	-1.043	-0.499	0.437	0.343	0.096	1.088	0.361	1.719	-0.823	0.236	0.532	0.402	0.166	-0.456	0.099	0.179	0.521	-1.087	0.086	1.054	0.914	0.38	-0.433	0.421	-1.467	0.391	-0.383	-0.127	-0.534	0.481	0.096	0.639	1.35	-1.275	0.46	0.565	0.442	-0.072	0.294	1.207	-1.022	0.023	0.305	-0.321	-0.519	1.934	0.202	-0.579	10.732	0.606	4.958	1.316	0.295	0.374	0.733	0.325	3.706	0.308	1.252	-0.072	0.253	0.274	-1.231	-1.297	0.287	-0.387	0.131	0.024	0.511	0.227	-2.182	-0.236	0.434	0.412	-0.806	0.408	0.854	-1.297	0.141	0.338	0.489	0.846	0.753	0.417	0.48	0.565	0.627	0.128	0.825	0.799	0.378	2.691	0.333	1.34	5.094	0.29	0.106	-0.041	0.383	5.844	0.205	-0.048	0.66	0.338	0.651	0.257	-0.449	0.455	0.406	0.382	0.004	0.347	0.563	0.345	-0.024	0.329	-0.385	0.345	0.703	0.708	0.638	0.499	0.291	0.371	0.959	0.931	0.3	0.769	0.149	0.668	0.407	0.107	0.506	0.437	-0.09	0.617	-1.057	-1.175	0.473	0.347	0.323	0.052	0.402	0.333	0.045	0.346	0.517	0.698	0.135	0.993	0.351	-0.221	0.137	1.087	0.312	0.881	1.07	-0.158	0.031	0.479	0.574	0.526	0.419	0.525	0.472	-0.405	0.542	-0.042	0.135	-1.581	0.926	0.653	0.732	4.283	0.301	-0.1	0.457	-0.727	0.643	0.501	0.547	-0.053	0.357	0.349	0.159	0.302	0.439	-0.611	0.517	-0.556	0.383	0.886	0.415	-1.502	-0.418	0.337	0.561	1.042	0.372	-0.976	0.372	0.463	0.575	-3.274	0.484	0.642	1.442	0.745	0.252	0.573	1.324	0.306	-2.584
X1414	X35637	-0.045	1.182	0.435	-1.476	0.99	0.393	0.795	0.411	0.891	1.389	0.692	0.708	0.732	0.698	0.923	0.779	0.663	0.113	0.323	1.092	0.143	0.367	0.727	-1.531	0.182	0.684	0.382	0.405	-0.109	0.59	-0.155	0.32	0.478	0.706	0.059	0.146	0.425	0.428	0.442	0.342	0.89	0.765	0.89	0.294	0.4	0.171	-0.895	0.691	0.446	0.348	0.704	-0.471	0.01	-0.301	0.14	0.464	0.465	0.412	0.637	0.652	0.421	0.678	0.692	0.457	0.808	0.529	0.287	0.348	0.55	0.414	0.139	0.329	0.384	1.1	-1.988	0.717	0.354	0.383	-0.105	0.971	0.577	0.697	-1.919	0.388	0.344	0.639	0.535	0.55	0.923	0.41	1.006	0.422	-0.521	0.585	0.448	0.275	0.34	0.746	0.871	-0.332	0.433	0.415	0.539	0.732	0.506	0.436	0.058	0.447	0.541	0.506	0.536	-0.996	-1.473	0.02	0.202	1.319	0.4	0.414	0.516	0.394	0.42	-0.078	-0.048	0.066	0.628	-0.255	0.146	1.075	1.187	0.884	1.836	0.507	0.426	-0.08	0.967	0.281	0.438	0.392	0.0	0.208	0.079	0.919	0.379	0.407	0.494	0.36	0.396	0.33	0.456	0.182	0.788	0.126	0.502	0.427	0.348	0.815	0.086	4.217	0.482	0.233	0.392	6.131	0.063	0.676	0.467	0.402	0.587	0.475	0.728	1.06	0.177	-0.031	0.533	2.042	0.398	1.589	0.898	0.416	0.502	0.488	0.354	0.533	0.657	0.909	0.628	0.435	0.149	0.134	0.871	0.458	-2.543	0.406	0.519	0.193	0.767	1.093	-1.096	0.105	0.721	0.284	-0.461	0.977	0.823	0.541	0.702	-1.943	0.436	-0.04	0.687	0.524	0.498	0.623	0.719	-0.087	0.33	0.894	-0.498	-0.037	0.71	1.143	0.405	-0.217	-2.768	0.229	3.654	-0.463	-0.083	0.463	0.297	0.407	-0.748	0.751	-0.745	0.995	-0.407	0.574	0.564	-3.144	0.977	-0.192	0.165	0.455	-0.79	0.454	0.81	1.173	-0.224	-0.183	0.516	0.646	0.654	0.447	0.531	0.583	0.554	0.704	3.311	3.412	0.385	2.828	0.408	-1.068	4.179	0.321	0.516	1.144	0.536	2.801	0.377	0.587	0.426	-0.719	0.848	0.619	0.158	0.387	0.568	0.409	0.095	0.541	-0.235	1.088	0.307	0.451	0.587	0.4	0.707	0.882	0.486	0.509	0.384	-3.266	0.94	-0.437	0.364	0.877	0.348	0.612	0.19	0.217	0.816	0.424	-2.405	1.075	0.888	0.153	0.466	0.599	0.472	0.548	0.435	0.499	0.027	1.167	0.866	0.812	0.392	0.576	0.42	-0.091	0.248	0.663	0.343	0.345	0.367	-0.085	1.034	0.248	0.477	0.561	0.46	0.36	-1.365	0.624	0.47	1.199	0.48	0.034	0.905	0.696	-0.343	2.863	0.373	-1.684	0.492	0.625	0.521	0.574	0.553	0.624	0.353	0.321	0.771	0.386	0.468	0.473	0.614	0.926	-3.152	0.927	0.519	1.148	-8.218	0.309	-0.241	1.071	0.064	0.65	0.428	0.5	1.088	-0.336	0.75	0.125	1.458	0.14	0.42	0.172	1.39	0.356	-0.588
X1414	X56	-0.246	1.594	-0.046	-0.089	1.533	-0.046	0.562	-0.15	-0.286	2.916	0.227	-2.058	-1.126	-0.119	-0.026	0.557	0.471	-0.23	-0.041	0.085	-0.273	-0.152	0.021	-0.412	-0.104	0.017	0.344	0.733	0.167	0.218	-0.039	0.22	-0.199	0.019	-0.136	-0.217	-0.336	1.043	-0.173	0.426	-0.525	1.83	-2.331	-0.172	0.072	-0.076	2.623	-0.796	0.138	-0.17	-2.812	0.693	1.0	-0.017	0.141	-0.436	-0.242	-0.059	0.264	-0.5	0.095	0.962	-0.284	0.204	0.555	0.09	-0.14	-1.324	-2.088	-2.848	0.07	0.045	-0.041	1.392	-0.568	-0.71	-0.181	0.007	-0.518	-1.76	0.629	-0.669	1.719	-0.103	0.287	0.068	-0.194	-0.084	-1.152	-0.085	-0.93	-0.214	0.057	-0.326	-0.12	-1.194	0.521	-0.039	0.408	0.958	0.243	0.024	1.196	-0.286	-0.245	0.028	-2.243	-0.935	0.425	0.508	0.23	-0.115	0.224	-2.334	-0.768	0.871	0.009	0.08	-0.206	-0.47	-0.126	-0.308	-0.281	-0.093	-0.761	-2.276	-0.145	1.063	-0.177	0.069	-1.512	0.051	-0.003	0.72	0.244	-0.116	0.583	-0.098	-1.507	-0.228	-0.372	-1.469	-0.034	-0.048	1.034	-0.135	-0.242	-0.081	-2.131	-0.093	-0.924	0.264	0.388	-0.18	-0.64	-1.283	4.409	4.537	0.127	-0.346	-0.018	5.302	0.807	-0.388	-0.634	-0.067	-3.69	-0.76	-0.632	0.041	0.653	0.056	-0.301	0.502	-0.233	-1.177	-0.292	-0.191	-0.433	1.728	-0.35	-0.621	-1.593	-3.076	-0.311	-0.186	-0.032	0.055	0.85	-0.118	0.211	-0.038	-0.386	1.25	-0.06	-1.163	1.374	1.82	-0.284	0.841	0.37	-3.044	-0.541	0.197	1.33	-1.785	0.257	-1.662	-0.588	0.136	0.242	-0.91	-0.225	1.549	-0.883	-1.462	6.16	0.528	-1.229	-1.408	-0.342	-1.792	4.777	0.221	-4.633	0.402	-0.152	-0.174	0.035	-0.144	-1.307	-1.454	-0.1	-1.075	-0.405	-0.469	0.554	-0.045	-0.717	-1.501	-0.412	0.348	-1.568	0.12	1.396	-1.312	-0.396	-0.686	0.094	0.777	0.118	0.005	0.612	-0.385	0.145	0.176	-0.95	1.023	-0.067	0.739	0.2	1.155	-1.352	-0.212	0.369	-1.157	0.246	-2.508	-0.044	-0.287	0.224	-0.075	0.749	-0.837	-0.749	0.132	-0.601	-0.202	0.246	-0.178	0.51	0.049	-0.005	-0.181	-0.984	-0.077	0.839	-0.579	0.526	0.171	0.078	0.248	1.223	0.814	-0.045	0.616	-0.128	0.167	0.042	-0.262	-0.33	-0.311	0.844	0.315	-0.025	0.54	0.624	0.2	-0.584	-0.369	-0.079	-0.474	-0.573	-1.954	0.244	-0.229	-0.143	0.985	0.098	-0.408	-0.203	-1.49	-0.09	0.004	-0.319	-0.73	0.177	-0.297	-0.048	0.089	0.066	0.422	-0.279	-1.029	-0.652	1.106	-0.02	-0.165	0.899	0.705	-2.078	4.454	-0.04	1.674	-0.076	-2.98	0.417	-1.601	-0.792	0.91	-0.022	-0.076	-0.224	-0.073	-0.16	-0.084	-0.001	-0.3	-0.253	1.606	-0.046	-0.357	0.644	-0.094	-0.106	1.41	0.11	-1.117	-0.055	-0.009	0.672	1.423	-0.073	0.33	-0.52	0.029	-0.165	-0.265	0.481	-0.234	-2.557
X1414	X514	-0.093	1.206	-0.074	0.617	-0.218	0.181	-0.471	0.098	1.113	1.522	0.661	1.318	0.02	0.793	-1.038	-0.484	0.48	-0.048	0.073	1.04	-0.18	0.016	-0.564	0.609	0.071	0.566	-0.423	-0.002	-0.312	0.466	1.72	-0.172	-0.256	0.589	0.476	-0.015	0.237	1.418	0.24	0.589	-0.903	1.184	1.305	0.63	0.122	0.065	1.854	-0.054	0.293	0.049	-2.595	0.35	0.279	0.068	0.331	-0.043	-0.017	-0.035	0.059	0.87	0.181	-0.353	1.066	0.259	0.987	0.82	0.166	1.524	1.146	-2.856	-0.083	0.044	-0.08	1.323	-2.234	0.099	-0.204	0.06	0.419	1.474	0.036	0.825	-0.134	0.024	0.394	0.398	0.258	2.474	0.145	0.078	-0.323	-0.094	0.062	0.466	0.152	-0.142	0.017	1.222	0.519	0.041	0.139	0.028	2.114	-0.08	0.398	0.231	-1.85	0.126	0.398	0.018	0.043	0.125	-1.211	2.516	-1.233	1.613	0.108	0.767	0.368	0.48	0.145	0.439	0.245	-0.41	-0.249	-1.724	0.078	-0.309	-0.325	0.787	-2.837	0.146	-0.142	0.13	1.854	0.099	0.982	-0.062	1.568	0.408	0.533	0.264	-0.033	-0.138	0.399	0.175	0.116	0.001	-2.428	0.083	0.96	-1.362	0.47	0.174	-0.277	0.652	-2.09	3.053	0.49	-0.7	0.074	3.535	0.224	0.857	0.675	0.067	-0.027	-0.381	0.336	1.228	-0.436	-0.606	0.117	0.771	0.226	4.184	0.619	-0.041	0.316	-0.714	0.161	1.116	0.744	0.49	1.002	0.203	-0.056	0.832	0.529	0.211	0.046	0.021	1.087	-0.459	0.426	1.041	-1.219	-0.352	0.69	1.325	-0.951	-0.068	0.717	-0.424	0.972	0.131	0.026	3.14	0.627	-0.208	0.41	0.665	0.435	2.892	0.108	0.722	-0.201	0.822	-2.222	1.854	0.255	0.35	1.588	-0.005	4.764	-0.07	-0.289	0.115	-0.402	0.092	-1.321	-1.374	-0.04	0.194	-0.697	0.134	0.807	-0.22	-2.058	0.286	-0.267	-0.172	-1.196	0.253	-2.388	-1.375	0.394	1.528	0.03	-0.688	-1.777	-0.181	0.432	-0.594	-0.472	-0.562	-2.194	-2.12	-0.135	-0.804	0.301	-0.768	-2.567	0.288	0.228	-1.386	-0.234	-2.312	0.607	-0.168	-1.206	0.069	-0.783	-0.726	0.468	0.329	-0.298	-0.01	-0.493	0.412	-0.92	-0.714	-0.468	0.414	0.074	0.077	0.655	0.958	-0.475	-0.414	0.072	-0.711	0.272	-0.249	-0.12	0.985	-0.104	-0.188	0.115	-0.533	-1.878	-0.103	0.732	-0.621	-1.176	2.423	0.73	0.93	-0.05	-0.425	0.244	-0.004	0.758	-3.002	0.991	-2.262	0.606	-2.398	-0.374	0.517	0.168	1.469	0.12	-0.649	-0.186	0.056	-4.219	0.065	-0.614	0.436	0.281	-0.252	1.674	-0.297	0.864	1.569	-0.079	0.618	0.994	-2.322	-1.556	2.345	0.067	0.863	-0.361	2.472	-0.056	-0.927	-0.647	-0.448	-0.01	-0.021	0.815	0.025	0.371	-0.784	0.56	-1.308	0.241	-3.31	0.043	1.941	-0.237	-0.136	-0.472	-1.041	0.034	0.324	0.178	-0.09	1.382	-0.164	0.018	-1.01	-1.109	0.714	-0.098	-3.825	-1.53	-0.24	-2.347
X1414	X33941	-0.05	-2.173	-0.181	3.644	-0.486	-0.294	0.608	-0.033	-1.484	-0.669	-0.69	-0.897	0.71	0.191	-0.53	0.486	0.715	-0.167	-0.146	-1.668	0.372	-0.233	1.532	-0.272	-0.157	0.472	-1.083	-0.546	0.924	-0.752	-1.626	-0.892	-0.121	-0.584	-0.394	-0.095	-0.174	-0.632	-0.253	-0.635	2.868	-1.776	0.259	-0.51	-0.287	-0.145	2.43	-1.453	-0.616	-0.03	-3.271	0.577	1.46	-0.099	-0.231	0.335	0.052	0.061	-1.333	1.449	-0.21	-0.051	-0.926	-0.246	0.776	-0.661	-0.133	-0.629	2.13	-2.977	-0.092	-0.078	0.024	1.488	0.554	-0.649	-0.177	-0.144	0.716	-1.576	-0.204	-0.295	0.76	0.193	0.164	0.206	-0.392	-0.864	-1.511	-0.11	0.264	-0.132	-0.141	-0.883	0.48	0.782	-0.778	-0.143	0.22	-0.644	-0.151	-0.248	0.737	1.644	0.029	-0.164	1.012	-0.83	-0.072	0.245	-0.347	-0.187	-1.161	1.204	-0.452	-1.129	-0.125	-0.583	0.121	0.045	-0.16	-0.114	0.208	-0.324	-0.398	1.988	0.021	1.582	-0.518	-0.195	-2.888	0.024	-0.084	-0.313	-0.922	0.214	0.121	-0.186	2.51	-0.354	-1.139	0.652	-0.049	-0.468	-0.985	-0.506	0.045	0.094	-2.322	-0.001	-0.688	-1.627	-0.305	-0.051	0.132	-2.215	0.441	-0.912	-0.308	0.008	-0.119	-3.565	-0.307	-0.272	-0.821	-0.123	-1.25	-0.036	0.621	0.955	-0.064	-0.411	-0.251	-0.032	-0.227	-2.735	1.016	-0.122	0.17	-0.563	0.287	0.869	0.803	-0.202	-0.54	-0.037	0.069	-0.501	-0.004	-0.104	0.1	-0.154	1.827	-0.623	-0.506	1.6	-0.3	-0.482	0.748	-0.017	-0.981	-0.408	0.231	-0.2	-0.196	-0.089	-0.169	-0.209	-0.306	0.569	-0.18	1.098	-2.697	-0.218	-0.068	-0.247	-2.796	-1.529	-1.927	1.331	-0.335	-2.507	-0.585	-0.006	-4.094	0.409	1.353	0.945	-0.276	0.042	0.28	-0.876	-0.104	3.04	-0.777	-0.68	0.739	-0.086	-2.22	-0.664	0.312	0.414	0.418	-0.237	-1.986	2.178	1.254	-0.237	-0.302	-1.561	-0.114	0.16	-0.176	-0.003	-0.247	0.41	-2.09	1.15	-0.222	-2.145	-0.283	-1.218	-1.782	-0.165	0.64	-1.442	-0.431	-0.95	-0.093	-1.176	-0.42	-0.142	0.228	-0.102	-0.22	-0.091	-1.044	-0.224	-0.136	-0.206	-0.758	-0.349	-0.001	0.553	0.358	0.095	0.863	-0.495	-0.475	-0.25	0.011	-0.18	0.826	-0.49	-0.147	-0.19	-0.174	-0.488	-0.378	-0.112	0.377	0.33	-0.668	1.017	-1.675	-1.092	0.758	0.027	0.041	-0.318	0.196	-1.446	-0.273	0.199	0.271	-2.193	0.419	0.155	0.174	0.125	-0.292	-0.149	-0.171	-1.541	1.837	-1.023	0.345	0.393	-0.293	-0.407	0.017	-0.307	0.32	0.441	-0.349	2.47	-0.388	-0.119	0.552	-0.236	1.523	1.266	-0.026	2.36	-0.012	0.562	0.199	1.317	0.613	0.53	-0.076	-0.092	0.784	-0.089	0.202	-0.36	-0.089	-1.967	-0.276	-2.162	0.16	3.424	-0.164	-0.1	-0.271	1.64	-0.237	-1.109	0.03	0.543	1.929	1.138	0.128	-0.878	-0.845	-1.041	-0.143	0.249	-0.512	-0.034	-1.271
X1414	X32425	0.038	0.522	0.186	-1.555	-0.899	-0.109	0.448	0.178	1.535	-1.474	0.154	-1.625	0.517	0.608	0.535	0.146	0.681	0.092	0.002	0.328	-0.086	-0.008	1.141	-0.106	0.051	-0.266	-2.235	-0.116	0.204	-0.882	-1.6	-0.324	-0.286	-0.183	0.333	-0.03	0.269	0.96	0.098	0.209	0.377	0.946	-2.031	0.424	0.047	0.007	1.398	0.239	0.199	-0.781	11.2	-1.488	0.598	0.044	0.207	-0.158	-0.054	0.084	-0.819	-0.191	-0.055	-1.031	-1.539	0.009	0.7	-2.034	-0.077	-0.296	-1.416	5.74	0.105	-0.023	0.194	-1.19	0.577	-0.385	-0.005	0.052	0.274	-0.374	-0.069	0.632	0.084	0.036	0.324	-1.036	-0.197	0.359	0.23	0.09	-0.832	0.193	0.036	0.612	0.171	-0.3	-0.938	0.856	-0.453	0.195	0.055	-0.21	-0.251	-0.394	0.227	-0.143	-1.448	-0.576	-1.326	-0.217	0.295	-0.015	-1.161	-0.499	1.087	1.094	0.059	-1.065	0.216	0.664	0.067	-0.178	3.048	-0.463	0.324	1.869	-0.07	0.987	1.717	0.155	-1.899	0.203	0.142	-0.187	-0.537	-0.139	-0.011	-0.104	-1.874	-0.069	-0.077	-0.134	-0.284	0.049	-0.284	0.516	0.518	0.055	8.732	0.001	1.126	-1.433	-0.414	0.142	-0.547	0.798	0.297	-2.333	0.568	0.602	0.054	-0.674	-0.157	-0.578	-1.024	0.07	0.617	0.33	-0.141	0.394	0.833	-0.302	0.291	1.634	-0.115	-0.754	0.603	0.004	-1.596	-0.423	0.346	-1.467	0.258	0.595	-0.065	0.198	0.124	1.864	-0.517	0.169	0.042	-0.138	0.756	0.173	0.119	0.06	-0.352	0.618	0.293	1.037	0.167	-0.072	0.455	-0.409	-0.442	-0.059	0.05	-1.027	0.149	0.551	0.385	1.018	0.656	-0.132	0.453	0.118	-2.947	-1.287	-1.959	1.979	-0.046	1.522	-0.582	0.097	-1.005	-0.622	-0.724	-0.216	0.225	-0.068	1.926	-1.053	0.072	0.091	-0.313	-0.212	0.051	-0.077	5.656	-0.193	0.151	0.212	-0.691	-0.343	-1.895	-0.164	-0.241	-0.611	0.079	0.939	0.744	-0.482	-0.533	-1.069	-0.054	-0.149	-2.115	-1.434	-0.162	0.616	-0.111	-0.926	-2.305	0.287	-0.472	-1.096	0.494	2.288	0.237	-0.836	0.669	0.023	0.779	0.49	-0.187	0.298	-0.502	0.077	0.139	0.284	-0.947	-0.524	-0.023	-0.586	0.547	-0.352	-1.128	0.357	0.529	0.25	0.046	-0.326	-3.358	0.551	0.054	-1.225	-0.117	-0.729	-0.363	0.436	0.715	-0.264	0.441	-0.397	3.922	3.358	0.233	0.861	-0.088	0.426	-0.211	0.719	-0.098	0.66	0.136	0.608	-0.164	1.321	0.169	0.014	0.169	1.211	0.028	-0.089	0.591	0.851	0.97	0.53	0.572	-0.626	0.112	-0.372	1.804	0.953	0.477	1.827	0.301	0.588	-0.078	0.478	-2.28	-0.145	0.048	-1.814	-0.011	-2.415	0.382	1.264	-0.408	-0.448	0.038	-0.004	-1.244	0.041	0.314	0.553	-0.107	-0.65	-0.262	-1.374	0.083	1.093	0.119	0.067	0.444	-0.201	0.133	-0.091	0.142	0.056	1.456	-0.043	0.241	0.35	-1.071	-2.077	0.161	-0.237	-0.267	-0.128	-1.654
X1414	X36747	0.175	0.145	0.005	2.791	-0.143	0.368	-0.525	0.258	-2.645	2.522	0.503	1.141	0.036	0.476	0.865	0.737	0.26	0.124	0.222	0.81	0.287	0.286	0.547	0.254	0.12	0.499	0.1	-0.389	-0.189	-0.259	-0.406	0.434	0.386	0.135	-0.087	0.29	0.829	-1.728	0.284	-0.048	0.978	-0.241	2.133	0.382	0.35	0.194	1.376	0.064	0.505	-0.881	2.211	0.193	0.033	0.008	0.1	0.31	0.343	0.1	-0.016	0.383	0.16	-0.417	-0.33	0.316	1.523	0.751	-0.719	1.759	1.299	0.73	0.241	0.236	-0.132	-1.34	-0.098	0.82	0.15	0.24	0.477	-2.346	0.225	0.64	-1.153	0.258	0.486	0.084	-0.216	2.537	-1.794	0.183	-0.512	-0.481	0.048	0.083	0.103	0.445	-0.578	0.897	1.222	-0.289	0.275	0.397	2.018	0.612	0.078	0.377	0.931	-0.009	0.331	0.314	-0.187	0.029	0.402	0.623	0.902	0.503	0.277	0.599	0.199	0.04	0.167	0.456	1.669	-1.592	0.138	0.512	0.269	0.797	0.617	0.677	2.008	0.481	0.253	0.19	1.397	0.246	0.171	0.252	1.661	0.448	0.119	0.813	-0.715	0.086	0.359	-0.729	-0.053	0.145	1.761	0.116	0.611	0.157	-0.488	0.263	0.648	-2.063	0.91	1.279	-0.021	-0.029	0.18	5.137	-1.08	-0.246	0.526	-0.081	1.106	0.205	1.334	1.548	-0.909	-0.175	-0.37	-2.1	-0.174	-2.738	-1.038	0.286	0.767	0.219	0.359	0.722	0.798	1.583	0.364	0.287	0.21	-0.75	-0.637	0.35	0.223	0.216	1.025	-0.77	-0.341	0.178	-1.945	0.391	0.587	0.514	-1.305	-0.56	1.071	0.313	0.13	0.473	0.281	-1.406	-0.129	0.21	0.083	0.658	0.615	-0.434	0.414	0.835	-8.818	0.218	-0.091	-0.045	-1.381	0.071	-0.958	-0.141	7.468	1.043	0.883	0.013	0.396	0.223	1.471	0.629	0.179	1.322	1.121	-0.28	1.202	0.071	-1.446	1.024	0.395	0.22	-0.832	-0.432	-0.277	1.105	0.182	-0.504	-0.213	-0.318	-0.108	0.251	0.53	0.388	0.15	0.04	-2.7	-0.417	0.153	4.071	0.378	0.152	1.501	0.364	-0.668	2.968	0.492	-0.018	0.064	-0.191	0.439	0.252	-0.121	0.545	0.139	-0.293	0.258	0.275	-0.303	0.505	-0.658	0.918	0.217	0.321	0.297	0.059	0.577	-1.565	0.569	-1.259	0.244	0.427	0.95	0.155	0.19	0.254	-0.435	-0.892	-0.205	0.518	0.215	0.253	0.332	0.837	-0.095	1.507	-0.231	-0.469	0.279	0.5	0.299	0.741	-0.042	1.804	1.093	-0.404	0.43	-0.419	0.296	-0.672	0.331	0.384	0.242	0.319	1.128	0.168	1.896	0.622	0.41	0.195	0.027	0.516	0.764	0.28	0.681	3.155	0.254	0.511	1.021	0.21	2.169	0.165	0.183	1.455	0.392	1.774	0.691	-1.116	0.464	0.802	0.165	0.223	0.041	0.07	0.023	0.949	0.444	1.115	-0.698	-1.109	0.265	0.75	-4.177	0.117	-0.03	0.875	0.292	0.432	0.106	0.21	2.212	-1.289	0.387	0.081	0.809	0.062	0.231	-0.583	-0.378	0.086	1.921
X1414	X17805	0.649	-2.19	0.207	0.367	-2.693	0.065	0.325	0.203	0.162	-0.02	-1.847	0.074	0.621	0.138	-0.082	0.76	0.677	0.075	0.11	-2.641	0.243	-0.015	0.295	-1.054	0.049	0.135	0.612	0.412	-0.391	-1.937	-0.796	0.122	0.214	-3.076	-0.193	0.001	0.327	-5.0	0.104	-0.038	1.583	-0.325	-0.468	0.467	0.244	0.094	1.362	-1.876	-0.149	0.272	-2.679	0.994	1.067	-0.109	-0.132	0.43	0.309	0.06	-0.434	0.279	-0.027	1.233	0.675	-0.012	0.847	0.302	0.159	0.28	1.063	1.12	0.164	0.111	0.208	-0.214	0.927	0.164	0.21	0.104	0.466	-1.051	0.169	0.893	0.441	0.124	0.55	0.954	0.229	0.253	-0.871	0.046	0.673	0.177	0.113	-0.121	0.297	1.731	0.347	1.137	-0.097	-0.335	-0.151	0.098	2.964	0.519	0.267	-0.15	0.337	-0.896	-0.067	0.022	-0.06	0.127	-0.244	0.431	0.426	-2.763	-0.051	0.936	0.148	-0.012	0.012	0.422	0.119	-0.058	0.027	1.794	0.191	0.32	-0.738	0.637	1.087	0.092	0.119	0.413	-0.368	0.23	0.65	0.06	0.287	0.092	-1.853	1.315	0.096	0.141	0.202	-0.419	0.522	0.1	-2.644	0.121	0.209	-1.208	0.267	0.149	0.369	-0.476	1.64	2.797	0.178	-0.416	0.108	2.951	-0.451	-0.027	0.456	0.053	-1.844	0.262	0.749	1.02	0.599	0.194	0.192	0.196	-0.041	-1.241	-0.003	0.125	-0.168	-0.713	0.403	1.423	0.69	1.388	-0.083	0.209	0.14	0.113	0.767	0.272	-0.5	0.069	1.338	-0.469	0.064	1.435	0.059	0.354	0.773	-0.353	-1.505	0.567	0.547	0.084	0.035	0.296	0.065	-0.06	0.328	0.805	0.006	1.076	0.128	-1.34	0.266	1.022	0.536	-0.838	-1.112	0.637	-0.406	-1.116	0.001	0.139	1.603	1.096	1.617	0.415	-0.186	0.03	-1.052	-0.669	0.055	1.58	0.633	-0.335	-0.281	0.345	-2.163	-0.318	-0.082	0.255	0.126	-0.235	-1.33	0.988	0.397	0.284	0.321	-2.349	0.364	0.21	-0.316	0.177	-0.31	0.286	-0.216	0.845	-0.168	-0.157	0.039	-1.071	0.738	0.337	0.271	-0.298	0.239	1.719	0.527	-0.854	-0.287	0.105	-1.331	0.991	0.628	0.12	0.004	-0.076	-0.726	-0.803	-0.736	1.11	0.179	0.36	0.628	0.105	0.879	0.143	0.237	0.323	0.036	0.279	1.333	-1.072	0.101	0.433	-0.032	-0.035	-0.469	0.534	0.761	0.431	0.551	1.351	-1.182	-1.719	0.57	1.056	0.326	-0.465	0.174	0.1	-0.194	0.691	0.097	-1.22	0.318	1.538	0.163	0.317	0.303	-0.043	0.057	-0.35	1.239	0.102	0.138	0.133	-1.156	-0.369	-0.16	-0.017	1.747	0.406	-0.261	2.45	-0.107	-0.358	0.313	0.329	1.808	4.056	0.039	0.078	0.347	-0.384	0.733	0.825	0.657	1.247	0.106	0.103	0.613	0.098	0.268	-0.542	-0.386	-0.659	0.115	-1.741	0.142	5.418	-1.627	0.094	0.254	1.376	-0.138	-0.244	0.198	0.624	1.067	1.143	0.64	-3.994	-0.389	-2.062	0.123	0.909	-0.417	-0.237	-1.587
X1414	X35718	0.557	-0.883	0.239	-0.422	-1.712	0.251	-0.386	0.211	1.332	1.233	-1.445	0.447	0.299	-0.126	0.736	0.547	0.741	0.131	0.148	-0.873	0.267	-0.186	-0.565	-0.989	0.136	0.135	0.86	0.418	0.086	-1.438	-0.372	0.339	0.199	-1.674	0.173	0.099	-0.078	-1.847	0.132	0.418	0.799	0.331	1.299	-0.058	0.207	0.159	1.434	-2.218	0.333	0.174	-0.795	1.237	0.603	0.061	0.04	0.494	0.33	0.142	-0.955	-0.222	0.059	1.057	0.307	0.138	1.463	1.266	0.197	1.512	1.087	2.025	0.18	0.137	0.167	-1.53	2.136	0.705	0.206	0.088	0.336	-0.106	0.005	1.116	0.118	0.148	0.32	1.84	0.14	0.658	-0.287	-0.305	-1.43	0.233	0.159	0.356	0.268	0.681	-0.103	1.182	-0.234	-0.45	0.143	0.243	1.507	0.125	0.342	0.207	0.638	-0.503	0.474	0.135	0.055	0.186	0.218	1.19	0.208	-0.943	-0.064	0.558	0.246	0.072	0.025	0.378	1.032	-0.383	0.049	0.965	0.216	0.037	-1.049	0.27	0.479	0.524	0.139	0.405	0.92	0.061	0.748	0.115	-0.25	0.242	-0.346	0.518	0.112	-0.139	0.743	-0.472	0.554	0.139	-4.368	0.171	1.068	-1.602	0.094	0.211	0.518	-0.211	0.397	2.213	-0.086	-0.918	0.151	3.717	-0.808	0.278	0.71	0.082	-1.33	0.193	0.956	1.627	0.507	-0.79	0.575	0.149	0.01	-0.682	-0.148	0.209	0.198	-0.658	0.403	2.465	0.933	2.048	-0.04	0.207	0.14	-0.573	0.335	0.306	0.032	-0.12	1.715	-0.546	-0.301	1.715	-0.469	0.257	0.575	-0.244	-1.98	1.229	0.808	-0.249	0.18	0.389	0.221	-0.521	0.535	0.902	0.173	1.464	0.285	-1.789	0.173	1.335	-0.86	-1.415	-1.076	0.445	-0.645	-1.774	-2.35	0.179	3.684	0.154	0.375	0.393	-0.339	0.145	-1.162	-0.07	0.144	1.91	1.356	0.297	-0.891	0.31	-1.235	1.175	-0.144	0.064	0.836	-0.097	-1.605	2.356	0.331	0.975	-0.041	-1.662	0.235	0.17	0.161	0.031	-0.036	-0.302	0.459	2.296	0.048	0.716	0.271	-1.287	2.937	0.347	0.148	0.486	0.151	-0.8	0.477	-0.165	-0.017	0.157	-1.454	0.803	1.096	-0.407	-0.319	0.131	-0.499	-0.463	-0.446	1.327	0.178	0.412	0.524	0.163	0.971	0.423	0.314	0.432	0.115	0.324	1.267	0.51	0.146	0.967	0.081	-0.126	-0.245	0.425	0.378	0.338	1.084	0.28	0.074	-1.036	0.405	0.856	0.265	-0.236	0.204	0.65	-0.12	1.346	0.634	-1.806	0.427	1.23	-0.009	0.576	0.398	0.147	0.16	-0.575	0.427	0.118	-1.37	0.408	-2.444	-0.578	-0.311	-0.478	2.867	0.083	0.56	2.877	0.038	-1.112	0.204	-0.062	2.444	3.354	0.028	-0.29	0.306	0.341	0.458	-0.816	-0.822	1.159	0.135	0.065	-0.642	0.157	0.413	-0.576	-0.587	0.3	0.042	-1.348	-0.229	3.323	-5.402	0.162	-0.753	1.657	0.07	0.561	0.22	0.603	-0.414	0.54	-0.157	-2.902	0.223	-1.561	0.206	0.743	-0.629	-0.295	-1.281
X1414	X57521	0.225	-0.128	0.343	-0.687	-1.316	-0.076	0.743	0.34	0.247	0.479	-0.31	1.219	0.214	-0.17	0.896	0.595	0.423	0.089	0.206	-0.091	0.354	0.138	0.587	-1.747	-0.05	0.209	0.463	0.286	-0.438	0.314	0.976	0.106	0.349	0.39	0.047	-0.193	-0.072	-2.25	0.287	0.35	1.341	-0.811	1.127	0.41	0.339	-0.026	1.435	0.165	0.392	0.4	-2.144	-0.425	-0.397	-0.314	0.189	0.149	0.319	0.25	-0.325	-0.092	0.301	0.761	0.511	0.346	0.799	0.356	0.146	1.656	1.427	-0.489	0.292	0.281	0.255	-0.024	-1.334	0.266	0.272	0.288	0.231	-0.002	0.373	0.919	-0.685	0.265	0.487	0.182	0.223	0.73	0.155	0.262	0.514	0.323	-0.377	0.529	0.265	-0.306	0.644	-0.593	0.464	0.273	0.319	-0.223	1.133	0.506	0.468	0.277	-1.245	-0.277	0.932	0.343	0.291	-0.134	0.262	-1.004	0.548	1.014	0.187	0.416	0.459	0.277	0.308	0.188	0.837	-0.279	0.449	-1.39	0.319	0.17	0.219	0.681	3.207	0.705	0.202	0.262	2.322	0.146	-0.148	0.304	0.502	0.211	0.387	1.301	-0.776	-0.08	0.41	-0.012	0.468	0.28	-0.271	0.292	0.519	-0.816	-0.159	0.314	0.564	1.175	2.055	3.618	0.431	0.583	0.186	8.209	-0.164	0.158	0.093	0.289	-0.481	-0.02	0.317	0.914	0.24	0.241	-0.042	2.179	0.089	0.589	-0.739	0.303	0.519	0.035	0.5	0.036	0.138	0.216	0.607	0.263	0.151	0.125	0.529	0.357	-1.32	0.229	0.293	-0.586	0.83	1.221	0.266	0.367	0.495	0.24	-1.365	1.171	0.215	0.499	0.582	-0.758	0.334	-1.268	0.481	0.588	0.285	0.189	1.004	-2.01	0.594	1.201	-4.253	-0.184	-0.028	0.38	0.051	-1.156	3.585	0.228	4.037	0.02	-0.467	0.195	0.031	0.299	-0.43	1.67	-0.524	0.597	0.504	0.4	0.344	-0.577	-1.623	0.163	-0.143	0.367	1.188	0.329	0.206	2.849	0.475	-0.559	0.459	0.712	1.047	0.164	0.542	0.274	0.243	0.725	3.275	2.396	0.329	0.752	0.386	-0.853	0.953	0.363	0.565	-0.065	0.451	3.349	0.397	0.654	0.531	-1.288	-1.148	0.713	-0.032	-0.426	0.322	0.304	0.225	0.236	-0.798	1.773	0.573	0.298	0.666	0.27	0.683	1.001	0.067	0.231	0.288	-1.05	1.357	-1.6	0.278	0.777	0.225	0.491	-0.042	0.3	0.703	0.304	0.741	1.133	-0.545	1.352	0.819	-0.05	0.482	0.531	0.329	0.659	-0.061	1.53	1.032	0.599	0.361	0.671	0.301	-0.02	-0.061	1.599	0.301	0.245	0.681	-0.372	1.589	0.574	0.555	0.337	0.382	0.451	-2.045	0.412	-1.637	2.055	0.476	-2.15	1.089	0.565	1.372	0.184	0.152	-2.214	0.405	-1.45	0.526	0.119	-0.133	0.53	0.259	0.292	0.651	0.204	0.396	-0.567	0.625	-0.897	-1.939	0.367	0.376	3.114	-4.071	0.125	-1.323	1.439	0.098	2.559	0.316	0.458	1.594	-1.71	0.523	-0.309	1.396	-0.463	0.309	1.138	0.735	-0.664	-0.239
X1414	X57520	0.166	-0.928	0.244	0.069	-0.591	-0.129	0.649	0.269	-0.825	0.909	-0.56	1.243	0.296	-0.283	0.758	0.585	0.084	0.055	0.125	-0.268	0.266	0.191	0.961	-1.431	-0.033	0.129	0.189	0.278	-0.374	-0.003	0.233	-0.093	0.352	0.053	-0.056	-0.185	-0.128	-3.085	0.323	-0.142	1.419	-1.394	0.722	0.35	0.18	0.071	1.686	-0.82	0.145	0.277	-3.277	-0.663	0.175	-0.516	-0.003	0.108	0.337	0.121	-0.243	-0.434	0.141	0.363	0.758	0.274	0.52	-0.391	-0.021	1.058	1.329	-2.593	0.149	0.152	0.181	0.222	-1.952	-0.1	0.025	0.15	0.238	-1.162	0.335	0.852	-1.611	0.1	0.36	0.162	-0.036	-0.167	-0.228	0.162	0.64	0.138	-0.034	-0.011	0.109	0.186	0.4	-0.72	0.798	0.33	0.209	-0.085	1.379	0.317	0.231	0.048	-0.556	-0.445	0.613	0.166	0.004	0.106	0.015	-0.729	0.398	0.514	0.063	0.413	0.417	0.2	0.138	0.155	0.301	-0.382	0.346	-1.164	0.199	-0.284	0.355	0.657	1.565	0.388	0.085	0.124	2.298	0.173	-0.32	0.153	0.94	0.049	-0.18	0.982	-0.162	-0.049	-0.219	-0.245	0.34	0.151	-2.042	0.163	0.365	-1.206	-0.237	0.18	0.464	0.992	1.606	2.33	0.275	0.56	0.15	5.473	-0.371	-0.335	-0.026	0.154	-0.15	0.088	0.09	0.87	0.25	0.441	-0.324	2.644	-0.024	-0.563	-0.829	0.118	0.36	-0.156	0.483	0.191	0.349	-0.216	0.333	0.048	0.125	0.282	0.496	0.299	-1.609	0.06	0.272	-0.599	0.606	1.183	0.461	0.392	0.639	-0.136	-1.26	0.755	0.437	0.364	0.453	-0.785	0.215	-0.943	0.284	0.359	0.042	-0.118	0.781	-2.131	0.559	1.112	-2.66	-0.011	-0.102	1.049	-0.259	-1.525	5.148	0.144	1.393	0.404	0.12	0.152	-0.102	0.153	-0.077	1.08	-0.099	0.473	1.434	0.03	0.644	-0.255	-2.267	0.269	0.295	0.294	0.701	0.068	-0.184	2.987	0.506	-0.615	0.336	-0.535	1.273	0.054	0.188	-0.134	-0.491	1.061	1.773	0.715	0.015	0.436	0.1	-0.717	0.263	0.332	0.279	-0.832	0.342	2.951	0.2	0.52	0.193	-0.538	-0.973	0.571	-0.113	0.076	-0.467	0.154	-0.176	0.174	-0.876	1.942	-0.097	0.228	0.593	0.154	0.504	0.961	0.1	-0.019	0.143	-1.124	1.185	-1.418	0.154	0.504	-0.326	0.299	-0.202	0.294	0.697	0.289	1.095	0.999	-1.268	-0.203	0.747	0.063	0.644	0.467	0.209	0.3	-0.115	1.217	0.671	0.035	0.473	0.474	0.239	-0.262	-0.096	1.166	0.078	-0.19	0.443	-0.235	1.654	0.554	0.377	0.146	0.144	0.292	-2.153	0.788	-1.991	2.377	0.31	-1.018	0.969	0.447	0.967	0.504	0.055	-1.762	0.254	-0.551	0.451	0.452	0.233	0.842	0.12	0.139	0.831	0.085	0.49	-1.506	0.564	-1.364	-1.713	-0.11	0.023	4.372	-4.718	0.115	-0.48	1.25	-0.088	1.649	0.214	0.282	1.765	-1.63	0.759	-0.587	0.696	-0.737	0.151	1.258	0.554	-0.231	0.472
X1414	X43424	-0.555	2.135	0.247	2.572	-0.222	0.39	-0.82	0.225	-0.366	2.428	-0.127	1.739	0.114	0.408	0.098	0.35	0.009	0.276	0.134	0.48	0.229	0.288	0.653	0.338	0.158	-1.178	-0.935	0.049	0.667	0.158	0.801	-0.025	0.322	0.011	0.606	0.236	0.007	0.577	0.328	0.355	-0.37	-1.519	-0.064	-1.741	0.069	-0.049	2.428	1.271	0.392	0.5	0.134	0.507	1.304	0.135	-0.968	0.111	0.164	-0.22	0.373	0.065	0.119	-0.796	-2.809	0.306	-0.468	0.256	0.159	1.129	0.808	-4.308	0.187	0.14	-0.54	-0.121	0.458	-0.528	0.259	-0.046	-0.039	1.067	-0.026	1.083	1.069	0.185	-0.54	2.228	0.522	2.748	-1.502	-0.679	0.347	0.194	0.047	-1.243	0.3	-0.29	1.134	1.154	1.234	0.27	0.228	0.224	0.543	0.994	0.27	0.438	-2.766	-0.49	-0.216	0.23	0.263	-0.181	1.988	0.09	0.561	0.583	0.174	0.429	-0.942	0.318	0.159	0.538	1.476	-0.641	-0.06	-2.575	-0.315	-1.767	-0.187	1.031	0.539	0.36	-0.144	0.597	2.428	-0.013	1.15	-0.074	1.255	0.513	1.019	-0.033	-0.271	-0.188	1.377	0.034	-0.671	0.169	-3.646	0.09	0.118	2.496	-0.599	0.194	0.017	-0.709	0.288	-0.412	0.189	-0.185	0.093	-0.219	-0.344	0.825	0.879	0.153	0.432	0.309	-0.377	0.311	0.31	0.018	0.29	-0.451	0.126	-3.142	1.106	0.072	-0.128	0.597	-0.309	0.966	0.146	0.328	0.554	0.21	0.132	-1.532	0.347	0.25	0.162	0.327	1.434	-0.711	-0.077	1.373	-0.244	-0.557	0.9	0.043	1.077	1.533	0.023	-0.66	-0.005	0.801	0.23	-0.433	-0.545	0.055	0.351	0.339	0.404	-1.266	0.212	0.696	-4.93	0.984	-0.117	-5.975	-0.018	-0.344	-2.755	0.11	5.615	0.656	1.478	0.361	-0.245	-0.163	0.212	0.69	-0.114	-0.044	0.272	0.039	1.058	-0.369	-3.08	1.477	0.215	0.17	1.845	0.222	1.512	-0.635	0.051	0.016	0.388	0.35	-0.094	0.062	0.192	0.192	-0.04	-0.446	0.73	0.889	0.211	0.447	0.327	-0.898	1.226	0.317	-0.681	-0.093	0.216	-0.922	-0.556	0.551	0.613	0.169	0.29	-0.441	-0.963	0.403	0.32	0.244	0.424	0.187	-0.459	0.878	0.062	0.521	0.748	0.163	0.747	1.261	0.532	0.11	0.147	0.332	0.082	0.633	0.139	-0.128	0.165	0.484	-0.006	0.132	0.197	0.325	0.074	-1.713	-0.951	-1.54	0.495	0.106	0.057	0.092	0.177	0.315	-0.227	2.039	0.698	1.529	-0.493	0.373	0.055	0.122	-0.055	1.257	0.185	0.496	-1.615	-0.047	1.578	0.378	-0.325	0.169	-0.132	0.426	1.139	1.354	0.352	0.62	0.236	0.225	-0.293	0.995	1.875	0.791	0.15	-1.117	0.277	1.639	0.011	0.994	-0.03	0.406	0.003	0.136	-0.774	0.154	-0.06	1.34	0.398	2.022	0.229	0.049	0.026	0.945	1.123	0.177	-0.11	1.398	0.128	0.466	0.001	0.388	0.68	-0.008	-0.491	0.013	0.263	0.426	-0.006	-0.211	1.346	0.015	-0.492
X1414	X36808	-0.025	-0.757	0.237	3.166	-0.195	0.277	0.215	0.269	-1.109	1.451	0.064	0.071	0.119	0.203	0.431	0.761	0.368	0.19	0.199	-0.168	0.295	0.275	0.672	-0.053	0.209	0.134	0.453	-0.181	0.964	-0.299	0.576	0.122	0.345	-0.037	-0.315	0.252	0.314	-3.078	0.352	-0.374	0.427	-0.712	0.984	-0.484	0.265	0.167	0.532	0.413	0.553	-0.243	7.079	-1.005	-0.701	-0.04	0.004	-0.269	0.339	0.095	-1.078	0.056	-0.305	-0.313	-0.126	0.285	0.566	-0.089	-0.132	1.617	1.396	6.426	0.219	0.156	-0.013	-2.122	-0.5	-0.071	0.221	0.086	0.445	-4.486	0.241	0.821	-0.367	0.145	0.124	0.674	0.054	1.362	-3.27	0.15	-0.078	0.116	-0.197	-0.406	0.074	0.449	-0.399	0.47	0.072	-0.238	0.254	0.318	0.973	0.838	0.234	0.418	0.007	-0.79	-0.386	-0.078	-0.829	0.195	0.168	1.021	-0.092	-0.534	0.206	0.644	0.397	0.506	0.133	0.439	1.33	-0.508	-0.166	0.424	0.242	-0.127	0.285	0.204	-0.834	-0.967	0.232	0.321	1.911	0.25	0.998	0.198	1.028	0.436	-0.049	1.473	-0.4	-1.002	0.81	0.102	0.304	0.055	9.831	0.085	0.223	0.497	0.067	0.213	0.418	-1.226	0.158	-1.069	0.055	0.16	0.02	2.152	-0.602	-0.286	0.503	-0.039	-0.808	0.214	-0.067	0.957	0.087	-0.242	-0.305	1.271	0.088	-2.243	-0.854	0.237	0.714	0.631	0.369	1.179	0.719	1.589	0.194	0.251	0.209	-0.209	-0.307	0.306	0.189	0.186	0.091	-0.461	-0.099	0.934	-0.716	0.387	0.5	0.023	-0.561	-0.631	0.207	0.503	-0.426	0.35	0.183	-2.055	0.092	-0.083	0.169	1.273	-0.387	-1.301	0.444	0.987	-5.449	-1.716	-0.747	-1.458	-1.321	-0.739	0.424	0.191	0.606	0.36	-0.122	0.244	-0.485	0.045	1.252	1.177	0.161	0.625	0.954	-0.583	1.121	0.326	4.318	-0.131	0.365	0.286	-0.96	0.06	-0.065	1.959	0.431	0.593	0.185	0.148	0.401	0.163	-0.017	-0.036	0.496	-0.424	-2.612	0.04	-0.234	-0.932	0.36	-1.514	-0.913	0.323	-0.574	-0.561	0.468	-0.621	0.12	0.601	0.06	0.164	0.64	0.381	0.002	0.016	-0.249	0.183	-0.483	0.526	-1.117	1.35	-0.718	0.305	0.203	0.17	0.98	0.519	0.165	0.088	0.164	0.181	0.303	-0.319	0.127	1.048	0.098	0.622	-0.015	0.418	0.791	0.432	0.489	0.354	1.913	4.745	0.828	-0.684	0.272	0.449	0.218	0.885	-0.493	1.387	1.265	-0.209	0.38	0.596	0.157	0.439	0.172	0.664	0.134	0.098	1.52	-0.515	2.136	0.658	-0.09	0.258	0.181	0.357	2.604	0.371	0.651	3.358	0.478	0.218	0.982	0.357	2.045	-0.804	-0.008	-0.566	0.347	-6.354	0.894	0.611	-0.438	1.017	0.194	0.048	-0.029	0.162	0.273	-0.194	0.495	-0.045	0.037	-0.714	-0.09	1.294	-0.564	0.202	-0.074	1.262	0.199	0.586	-0.409	0.419	1.359	-0.973	0.721	0.081	-0.178	0.311	0.155	0.771	0.262	-0.294	1.988
X1414	X5086	0.526	-1.319	0.029	1.994	1.082	-0.123	-0.865	0.244	0.057	-1.07	-1.349	1.256	1.451	0.323	-0.767	1.383	0.471	0.107	0.09	-0.22	0.119	0.003	0.18	-0.207	0.093	0.394	0.462	-0.139	1.274	-0.201	3.367	-0.074	0.387	0.186	-0.004	0.052	0.964	-0.158	-0.044	-0.757	0.262	0.399	-0.721	0.232	0.18	0.063	2.411	0.589	0.048	-0.04	-3.502	-0.451	0.556	0.034	0.324	0.322	0.412	0.087	-0.7	0.8	-0.398	-1.401	-2.224	0.144	-1.142	-0.826	-0.29	3.507	1.597	-8.404	0.148	0.081	0.104	-1.199	0.784	-0.933	-0.106	0.032	0.213	-1.258	0.491	0.043	-0.06	0.042	-0.149	0.365	0.209	1.534	-4.209	-0.228	-0.704	-0.022	0.049	0.324	0.262	-0.284	-0.945	-0.075	2.386	1.388	-0.106	0.082	-1.925	0.188	-0.134	0.397	-0.792	0.4	0.313	0.026	0.017	0.075	0.125	1.177	-0.993	-2.082	-0.003	0.055	0.452	0.26	-0.446	0.212	0.036	0.098	-0.138	-0.863	0.176	0.683	-0.666	0.28	-2.448	0.238	-0.014	-0.028	-1.701	0.309	-0.009	0.134	1.224	-0.23	-0.753	0.86	-0.361	-0.763	-0.286	-0.109	-0.006	0.044	0.499	0.058	0.167	0.049	0.13	0.04	0.521	-0.974	1.9	1.567	0.308	0.042	0.086	0.738	0.007	-0.505	0.591	0.07	-0.21	0.007	0.867	1.797	0.059	-0.484	0.013	0.441	0.091	-1.194	-2.424	0.084	0.337	0.852	0.334	0.502	0.319	-2.738	0.714	0.047	0.113	0.347	0.172	0.298	0.086	0.258	1.051	-0.778	-0.923	0.958	4.293	-0.217	0.93	0.159	-0.834	0.719	0.516	0.011	1.668	0.224	0.12	1.43	0.054	-1.151	0.306	-2.851	-0.064	-0.579	0.11	2.497	-2.598	-0.775	1.578	1.6	-0.415	0.394	-0.317	0.126	2.792	0.88	2.759	0.045	-0.005	0.147	-0.944	2.411	-0.033	0.353	1.494	-0.71	1.174	-0.021	-1.82	-0.629	0.404	-0.083	-0.178	0.018	0.391	0.656	-0.222	0.692	0.175	0.83	-0.083	0.183	-0.027	0.243	-0.362	-0.326	-1.842	0.165	-0.137	1.571	0.349	-1.155	-1.825	0.189	-0.346	-0.666	0.365	-2.209	0.241	-0.051	-0.12	0.043	1.225	0.915	0.683	0.059	0.566	0.227	-0.295	0.456	-0.651	1.397	-0.249	0.347	-1.101	0.083	0.634	0.373	0.839	0.117	0.081	0.038	1.028	0.562	-0.038	0.308	0.15	0.176	0.929	-0.144	0.596	0.075	-0.417	-0.523	-1.226	-0.553	0.821	0.298	0.154	0.508	0.293	0.176	-0.271	0.741	0.935	0.682	0.074	0.343	0.108	0.39	0.28	0.365	0.081	-0.423	0.271	-0.406	0.955	0.069	-0.102	0.349	0.107	0.619	2.132	0.771	-0.416	2.607	0.25	0.671	0.957	0.703	1.399	1.078	0.088	-1.972	0.215	0.442	0.903	0.921	0.513	1.003	0.087	0.095	0.43	0.084	-0.26	-0.114	0.13	-0.131	0.085	0.306	-0.017	-0.657	0.068	0.095	-0.007	-0.816	0.134	1.095	0.187	0.334	-0.223	0.452	-0.618	-1.318	-0.841	-0.123	0.043	0.618	-0.27	-0.023	-2.181
X1414	X32415	0.448	-1.725	0.225	0.377	-2.324	0.077	0.301	0.24	0.318	0.085	-1.31	0.073	0.344	0.602	-0.381	0.897	0.626	0.172	0.16	-1.99	0.266	0.02	0.343	-1.701	0.1	0.267	0.287	0.304	-0.538	-1.852	-0.848	0.207	0.298	-2.927	-0.21	-0.023	0.402	-3.87	0.187	-0.104	2.036	-0.133	-0.517	0.422	0.246	0.156	1.146	-2.348	-0.181	0.329	-0.353	0.864	1.11	-1.178	-0.322	0.455	0.337	0.077	-0.681	0.108	0.039	1.174	0.257	-0.033	0.816	0.443	0.173	0.424	0.937	3.354	0.157	0.156	0.239	-0.652	0.545	0.205	0.309	0.161	0.494	0.412	0.284	0.847	0.286	0.169	0.435	0.709	0.189	0.288	-0.343	0.063	0.715	0.203	0.153	-0.415	0.294	1.103	0.379	0.861	-0.608	-0.173	-0.045	0.106	1.076	0.366	0.362	-0.153	0.319	-0.557	0.167	0.024	-0.015	0.162	-0.536	-0.092	0.412	-2.067	-0.039	0.56	0.163	0.22	0.047	0.338	0.147	0.021	0.018	0.794	0.211	0.432	-0.464	0.827	0.915	0.169	0.204	0.392	0.31	0.174	0.644	0.056	0.278	0.188	-1.018	1.354	0.11	0.21	0.308	-0.377	0.481	0.154	1.685	0.146	0.507	-0.595	0.253	0.173	0.506	-0.362	0.877	1.502	0.406	0.052	0.15	2.654	-0.499	-0.041	0.583	0.084	-2.094	0.198	0.715	1.039	0.436	0.406	0.167	0.932	0.052	-1.829	-1.68	0.157	0.021	-0.733	0.466	0.642	0.718	1.247	0.131	0.242	0.177	-0.158	0.755	0.313	-0.982	0.091	1.317	-0.505	0.128	1.399	0.326	0.554	0.748	-0.239	-1.644	0.323	0.325	0.056	-0.056	-0.013	0.033	-0.246	0.354	0.822	0.039	1.16	-0.071	-1.08	0.441	1.185	-0.03	-1.093	-0.916	1.188	-0.468	-0.688	1.017	0.178	0.92	1.329	1.266	0.394	-0.122	0.125	-1.501	-0.562	0.17	1.497	1.07	-0.55	0.076	0.289	-1.061	-0.442	0.245	0.318	-0.149	-0.025	-0.664	1.544	0.535	0.632	0.303	-2.328	0.643	0.268	-0.41	0.259	-0.186	0.546	-0.986	1.616	-0.263	0.066	0.243	-0.904	-0.664	0.308	0.257	-0.188	-0.005	1.124	0.5	-0.427	-0.14	0.138	-1.115	0.811	0.312	0.213	-0.521	-0.038	-0.436	-0.601	-0.946	0.967	0.096	0.415	0.819	0.132	0.904	0.607	0.153	0.249	0.016	0.18	1.143	-2.186	0.141	0.547	0.037	0.102	-0.62	0.6	0.924	0.461	0.756	1.717	-0.88	0.724	0.745	0.831	0.412	-0.979	0.264	0.171	-0.121	0.861	0.288	-0.456	0.455	1.214	0.171	0.381	0.13	-0.01	0.029	0.057	0.788	-0.173	0.804	0.457	-0.322	-0.246	0.154	0.396	0.785	0.677	-0.492	2.708	-0.157	-0.358	0.847	0.317	1.443	3.945	0.018	0.56	0.321	-0.205	0.8	1.39	0.914	1.458	0.131	0.135	0.893	0.144	0.25	-0.419	0.049	-1.108	-0.104	-1.032	0.185	5.46	-2.446	0.115	0.5	1.531	-0.22	-0.054	0.212	0.603	1.47	0.412	0.521	-2.252	-0.46	-1.13	0.069	1.024	-0.11	-0.175	-1.785
X1414	X39837	-0.167	-0.225	0.17	-0.888	0.621	0.536	0.076	0.192	-0.833	-0.655	-2.487	-3.208	0.183	-1.284	-0.296	0.467	0.648	-0.016	0.025	0.486	-0.103	-0.251	0.504	0.282	0.034	0.318	0.42	0.04	3.314	0.136	0.972	0.344	-0.044	0.103	0.451	-0.074	0.363	-1.95	0.123	0.303	-0.418	0.73	-1.038	0.205	0.178	0.013	0.509	-0.995	-0.04	0.263	-1.249	0.188	0.712	0.079	-0.255	0.222	0.065	0.099	-0.15	-0.659	0.117	0.762	0.369	0.274	0.35	0.037	0.054	0.089	1.733	-1.96	0.086	0.083	0.162	-0.666	-0.152	0.336	0.387	0.083	0.27	1.605	0.244	-0.336	1.341	0.062	0.342	-0.149	0.216	0.489	0.419	0.082	0.732	0.23	0.068	0.462	0.129	0.287	0.387	-0.518	-0.724	0.109	0.108	0.117	-2.251	0.26	0.228	-0.125	-0.287	0.072	-0.17	0.163	0.309	-0.006	1.524	4.837	0.586	-0.293	0.164	1.476	0.354	0.129	0.116	-0.193	0.89	-0.536	-0.088	-0.759	0.015	0.943	-0.162	0.331	-2.568	-0.566	0.146	0.028	1.416	0.25	0.058	0.133	0.175	0.023	0.59	0.03	-0.038	-0.096	0.528	0.469	-0.291	-0.283	-2.587	-0.054	0.691	-1.112	-0.208	0.032	0.17	-1.193	-1.179	-2.181	-0.039	0.305	0.084	3.873	-0.155	-0.214	0.775	0.044	-0.648	0.22	0.54	0.347	-0.129	-0.047	-0.359	0.218	0.079	0.316	-0.565	-1.022	0.231	-0.303	0.143	1.039	0.396	-0.301	-0.104	0.134	0.093	0.363	0.606	0.234	0.073	-0.135	0.081	0.809	-0.084	0.369	0.129	0.446	0.016	-0.521	-1.266	0.418	0.159	0.696	-0.294	0.067	0.167	-1.041	0.115	0.407	0.184	-0.389	0.184	-0.979	-0.161	-0.144	-2.206	0.654	-1.372	0.034	-0.132	2.088	1.577	0.116	10.455	0.893	-0.736	0.155	0.949	-0.028	0.471	-0.85	-0.087	-0.752	-0.406	-0.37	0.244	0.035	-3.382	1.778	0.258	-0.145	-0.103	0.051	-0.694	1.386	0.009	0.034	0.069	-1.489	-0.762	-0.395	0.179	-0.035	-0.336	1.96	-0.924	2.301	-0.081	1.22	0.376	2.179	-0.428	-0.99	-0.012	2.724	0.214	-2.046	0.009	0.66	0.077	0.038	1.395	0.591	1.072	0.245	-0.169	0.127	0.194	0.399	0.01	-0.379	0.788	0.182	0.532	0.056	0.548	0.489	-0.551	-0.344	0.081	-0.121	-0.409	0.686	0.088	1.262	0.018	-0.819	0.046	0.428	0.652	0.093	0.447	1.869	-1.292	-2.137	1.127	-2.716	0.165	0.09	0.185	0.292	0.459	0.266	0.882	-6.9	0.45	0.815	0.192	-0.375	-0.113	1.633	0.036	0.138	1.428	-1.073	0.882	0.723	0.417	-0.537	0.199	-0.685	-1.618	-0.351	0.96	1.418	0.193	0.641	0.972	-1.634	-0.111	-1.428	0.081	1.817	0.233	-1.845	-0.093	0.799	-0.34	0.224	0.064	-0.071	-0.111	0.077	-0.965	1.123	0.478	-0.427	0.126	-0.555	-0.602	0.48	-0.825	0.096	0.578	1.585	0.2	-0.845	0.065	-1.008	0.952	0.303	0.68	0.184	-0.948	-0.024	-0.086	0.842	-0.404	-0.003	0.246
X1414	X44675	0.491	-5.319	0.264	-0.105	-3.4	0.3	-0.458	0.3	1.097	-0.445	-0.309	-0.446	0.555	0.67	0.527	0.348	0.66	0.084	0.183	-0.298	0.097	0.2	0.274	-0.204	0.241	0.113	0.436	0.482	0.464	-1.262	-0.63	0.13	0.386	-1.017	-0.062	0.247	-1.053	-1.228	0.234	-0.353	1.324	-0.121	2.684	-0.047	0.183	0.225	0.5	-2.617	0.254	0.212	1.767	1.087	0.939	-0.388	-0.381	0.43	0.333	0.242	-1.194	-0.695	0.152	0.02	-0.361	0.251	1.264	0.573	0.151	-0.132	2.52	4.48	0.164	0.235	0.287	-3.564	3.377	0.105	0.331	-0.405	0.47	0.423	-0.503	0.848	-0.317	0.099	0.531	1.06	0.345	0.071	-1.458	-0.242	-0.747	0.273	0.236	0.296	0.327	0.599	-1.042	1.063	0.459	-0.106	0.23	0.396	5.213	0.215	0.359	0.315	-0.287	-1.473	0.351	-0.06	0.091	0.26	0.202	0.183	0.738	-0.58	0.114	0.634	-0.002	-0.001	0.227	0.526	0.89	0.024	0.109	1.499	0.265	-0.959	-0.206	0.514	1.007	0.462	0.057	0.553	0.287	0.317	0.765	0.052	0.899	0.184	-0.621	0.31	-0.601	-0.542	1.486	-0.028	0.26	0.236	-1.443	0.011	0.991	-1.31	0.348	0.252	0.4	0.604	1.871	2.69	0.051	-0.597	0.13	0.662	-0.622	0.228	0.606	0.162	-1.93	0.265	0.891	1.749	0.595	-0.666	0.252	1.127	0.204	0.841	0.635	0.261	-0.098	-0.531	-0.097	0.979	0.533	1.614	-0.04	0.212	0.226	1.246	0.516	0.244	-0.625	-0.011	1.288	-0.383	0.069	1.491	0.587	0.503	0.691	-0.183	-1.657	0.893	0.485	0.057	-0.051	0.382	0.157	1.687	0.501	0.556	0.139	1.021	-0.11	-0.433	0.045	1.255	-2.682	-0.487	2.155	1.199	-0.481	-1.706	-1.943	0.216	5.033	0.568	2.307	0.286	-0.167	0.102	-1.718	-0.378	0.236	1.025	0.894	0.023	0.85	0.306	-0.45	-0.268	-0.288	0.317	0.626	0.25	-0.286	2.219	0.393	0.292	0.2	-0.673	0.562	0.336	0.256	0.31	-0.511	-0.033	-1.991	-0.133	-0.085	0.439	0.341	-2.056	0.232	0.352	-0.232	-0.409	0.228	-0.201	0.655	-0.096	0.232	0.171	0.659	1.084	0.649	0.075	-0.138	0.282	-0.798	0.029	-1.038	1.601	0.427	0.399	0.708	0.191	0.916	0.686	0.427	0.47	0.232	0.461	1.205	0.036	0.22	0.881	-0.004	0.317	-0.694	0.445	0.809	0.498	0.725	0.892	-0.1	-1.171	0.732	1.014	0.434	0.161	0.276	0.634	-0.308	1.784	1.222	0.444	0.444	1.71	0.214	0.359	0.135	1.371	0.169	-0.895	1.217	0.272	-0.399	0.548	-0.127	-0.125	0.221	0.307	1.972	0.813	0.651	2.485	-0.163	-0.22	1.053	0.442	2.223	2.502	-0.108	-0.682	0.398	-1.091	0.845	0.164	0.389	1.069	0.149	0.006	0.795	0.214	0.408	0.255	0.039	-0.745	-0.072	-0.49	0.085	2.943	-0.875	0.097	0.609	1.594	0.218	-0.905	0.256	0.606	1.462	0.771	0.812	-4.766	-0.539	-1.057	0.256	0.74	0.185	-0.203	-2.403
X1414	X57523	-0.167	-3.26	0.372	-2.401	-1.356	-0.098	0.333	0.419	0.306	-0.845	0.466	0.667	0.329	0.375	0.846	0.606	0.425	-0.06	0.309	0.462	0.224	0.382	0.502	-3.063	0.142	-0.236	0.053	0.448	-0.231	0.461	1.078	0.163	0.406	0.377	0.148	0.051	-0.47	-0.373	0.336	0.311	1.206	1.237	1.9	0.548	0.44	0.103	0.498	0.122	0.31	0.485	-3.095	-0.107	-0.152	0.072	-1.091	0.086	0.343	0.384	-0.246	-0.713	0.401	-1.153	-0.15	0.41	0.945	0.495	0.297	1.917	2.136	1.593	0.375	0.378	0.19	-0.619	0.939	-0.787	0.425	0.331	0.502	1.243	-0.094	0.842	-0.708	0.388	0.642	0.318	0.345	0.613	1.043	0.381	0.155	0.167	-0.494	0.438	0.272	-0.942	-0.334	0.472	1.157	0.767	0.354	-0.098	2.765	0.507	0.525	0.414	-2.0	-0.598	0.814	0.383	0.188	-0.238	1.305	-1.893	0.949	1.254	0.077	0.516	0.501	0.308	0.391	0.578	1.334	-0.229	0.208	-0.358	0.284	0.248	0.468	0.816	4.921	0.711	-0.206	0.547	1.33	0.345	-0.734	0.309	1.762	0.461	0.549	1.028	-3.263	0.033	1.128	0.516	-0.307	0.386	-2.839	0.25	0.928	-0.354	-0.198	0.336	0.611	2.436	3.306	3.678	0.522	0.278	0.302	7.075	-0.017	-0.402	0.554	0.347	0.44	0.005	0.619	1.082	0.178	-0.439	0.191	1.945	0.365	1.931	1.172	0.375	0.726	0.182	0.478	-0.398	-0.042	0.031	0.636	0.329	0.293	1.124	0.663	0.418	-0.587	0.405	1.005	-0.28	0.774	0.978	0.747	0.487	0.305	0.804	-0.835	1.046	0.395	0.587	0.769	-1.193	0.377	1.142	0.196	-0.417	0.305	0.394	0.514	-0.034	0.611	0.938	-4.15	1.205	2.645	1.33	0.425	-0.217	4.707	0.287	5.614	-0.293	1.174	-0.077	-0.221	0.299	-1.291	0.839	-0.062	0.282	0.897	0.323	0.83	0.353	-2.293	-1.595	0.46	0.416	1.135	0.431	0.864	2.183	0.514	-0.323	0.332	0.969	0.845	0.42	0.556	0.288	-0.294	0.675	1.838	0.128	0.364	-0.327	0.445	-1.863	0.928	0.434	0.278	0.009	0.342	1.287	0.488	0.69	0.679	-0.598	0.628	0.831	-0.47	0.389	0.449	0.362	0.202	0.468	-0.798	1.08	0.627	0.134	0.667	0.364	0.723	0.927	0.702	0.305	0.193	0.258	1.062	1.199	0.243	0.944	0.079	0.846	-0.192	0.629	0.835	0.511	0.595	1.138	-1.108	-0.303	0.776	0.239	0.474	0.554	0.397	0.787	-0.201	1.229	0.947	1.045	0.5	1.102	0.361	-0.232	-0.089	1.196	0.385	0.222	1.093	-0.174	1.065	0.735	0.713	0.494	0.428	0.637	-0.644	0.969	-0.146	1.237	0.511	0.024	0.949	0.798	1.176	1.206	0.225	-2.591	0.457	-1.04	0.723	1.161	0.967	0.932	0.272	0.34	0.835	0.201	0.503	-0.218	0.652	-0.59	-2.008	0.573	0.469	2.73	-1.41	0.259	0.55	1.065	0.361	1.521	0.339	0.587	1.158	-0.268	0.795	-0.457	1.11	0.57	0.402	0.839	1.196	-0.054	-0.834
X1414	X32504	0.612	-0.128	0.187	-0.255	-1.268	0.193	-0.126	0.225	1.489	0.752	-1.553	0.122	0.409	0.407	0.495	0.484	0.789	-0.052	0.08	-1.377	0.287	-0.192	0.137	-0.661	0.12	-0.117	0.679	0.271	-0.465	-2.033	-0.797	0.348	0.23	-1.86	0.123	0.112	-0.049	-1.312	0.101	0.211	0.816	0.732	0.864	0.26	0.159	0.098	1.494	-2.104	0.009	0.33	-3.84	1.27	1.146	0.09	-0.218	0.539	0.337	0.096	-0.226	0.574	0.082	1.258	0.23	0.124	1.312	0.971	0.178	0.083	2.672	-2.678	0.17	0.101	0.198	-1.094	2.629	0.586	0.213	0.12	0.186	0.534	0.071	1.02	0.507	0.142	0.427	1.108	0.3	0.348	-0.518	-0.404	-0.145	0.205	0.129	0.385	0.249	1.051	-0.266	0.974	-0.444	-0.43	0.113	0.1	2.619	0.214	0.355	0.218	-0.56	-0.887	0.269	0.171	0.281	0.164	0.032	1.108	0.669	-0.836	-0.098	0.886	0.036	-0.065	0.048	0.189	-0.049	-0.225	0.016	0.498	0.191	0.332	-1.014	0.264	0.558	0.492	0.091	0.254	0.397	0.235	0.174	0.06	-0.227	0.107	-0.83	0.957	0.111	-0.126	0.695	-0.48	0.588	0.101	-4.108	0.14	0.807	-1.32	0.158	0.199	0.442	-0.17	-0.184	3.39	-0.139	-0.685	0.111	2.029	-0.537	0.584	0.705	0.081	-1.255	0.196	0.985	1.664	0.58	-0.73	0.592	0.079	0.051	-0.579	1.221	0.192	0.128	-0.668	0.205	2.358	0.786	1.906	-0.103	0.232	0.137	-0.254	0.121	0.267	-0.218	-0.092	1.285	-0.454	-0.417	1.68	0.042	0.298	0.756	-0.09	-1.632	1.098	0.539	-0.348	-0.515	0.433	0.186	0.548	0.546	0.898	0.071	1.214	0.031	-1.623	0.046	1.219	-0.424	-0.909	-0.897	0.939	-0.336	-2.372	-0.406	0.152	1.338	0.523	0.818	0.342	-0.076	0.057	-0.76	-0.144	0.113	2.332	1.333	0.127	-0.549	0.335	-3.174	0.647	-0.121	0.115	0.384	-0.125	-1.604	1.9	0.427	1.047	0.098	-1.637	0.031	0.234	0.399	0.16	-0.221	0.345	0.007	2.485	0.039	0.369	0.226	-0.728	3.185	0.322	0.276	-0.045	0.132	0.454	0.318	-0.999	-0.125	0.122	-1.619	0.763	1.005	-0.146	-0.486	0.053	-0.391	-0.921	-0.602	0.985	0.344	0.259	0.342	0.13	0.926	0.191	0.315	0.423	0.093	0.333	1.149	-1.262	0.125	0.429	0.016	0.016	-0.236	0.49	0.158	0.268	1.129	0.482	-1.627	-2.893	-0.047	0.354	0.068	-0.286	0.205	0.335	-0.024	1.204	0.519	-1.626	0.215	1.491	0.086	0.591	0.31	0.314	0.115	-0.942	0.873	-0.095	-1.327	0.079	-1.08	-0.377	-0.128	-0.601	1.909	0.14	0.47	2.124	-0.287	-1.351	0.341	0.079	2.041	4.573	0.06	0.801	0.342	0.744	0.481	-0.108	-0.501	0.938	0.13	0.11	0.035	0.123	0.305	-0.563	-0.898	-0.265	0.011	-1.931	-0.297	5.549	-3.151	0.132	-0.118	1.514	-0.099	-0.688	0.188	0.556	-0.742	0.795	0.058	-5.095	0.036	-2.386	0.131	0.779	-0.303	-0.155	-1.097
X1414	X37478	0.474	0.965	0.211	-1.842	-0.618	0.16	-0.326	0.221	1.63	1.376	-0.796	0.988	0.715	0.656	0.553	0.461	0.693	0.04	0.188	-0.422	0.292	0.059	-0.944	-0.915	0.041	0.264	0.574	0.595	-0.637	-1.208	-0.471	-0.025	0.164	-1.279	0.217	0.047	-0.446	0.235	0.274	0.157	0.582	0.583	-1.766	0.16	0.26	0.178	1.42	-2.092	0.371	0.05	1.992	1.268	0.695	0.114	0.13	0.556	0.21	0.129	-0.124	0.362	0.052	0.387	0.645	0.173	1.223	0.914	0.183	-0.058	1.526	5.406	0.217	0.19	0.226	-0.338	-1.646	0.669	0.26	0.178	0.453	-0.103	0.032	1.08	0.402	0.128	0.56	0.146	0.178	-0.295	-0.695	0.039	0.159	0.217	0.191	0.192	0.299	-0.029	-0.372	1.265	-0.357	-0.652	0.176	0.275	1.413	-0.082	0.3	0.229	1.204	-0.207	0.732	0.132	-0.362	0.187	-0.131	1.005	0.486	-0.244	0.176	-0.047	0.387	-0.126	0.131	0.271	0.502	-0.259	0.138	-0.009	0.172	0.62	-0.241	0.306	0.309	1.233	-0.037	0.43	0.752	0.046	0.396	0.208	-0.727	0.217	-0.447	0.634	0.224	-0.251	-0.259	-0.834	0.654	0.179	-0.615	0.198	1.316	-2.001	-0.09	0.187	0.421	-0.347	1.751	1.679	-0.146	-0.742	0.103	0.736	-0.656	-0.17	0.766	0.065	-1.551	0.405	0.927	1.855	0.301	-1.059	0.458	-0.218	-0.11	-0.22	-0.207	0.215	0.563	-0.478	0.247	2.57	0.838	2.044	0.061	0.206	0.189	-1.103	0.026	0.303	-0.011	0.03	1.242	-0.568	-0.357	1.608	0.308	0.444	0.852	-0.182	-2.178	1.058	0.671	-0.343	-0.659	0.469	0.208	-0.577	0.388	0.886	0.229	1.166	-0.024	-1.413	0.126	1.155	-3.856	-0.53	-2.269	0.84	-0.717	-3.121	-2.911	0.186	4.213	0.219	2.64	0.354	0.031	0.215	-1.085	0.421	0.183	1.83	1.333	0.388	0.207	0.336	1.665	1.679	0.088	0.153	0.768	-1.134	-1.804	3.744	0.481	0.729	-0.308	-2.201	0.232	0.296	0.066	-0.524	-0.046	-0.254	0.837	1.901	0.172	-0.242	0.27	-0.909	4.385	0.344	0.14	0.885	0.586	0.136	0.438	-0.815	-0.582	0.189	-1.193	0.737	0.943	-0.07	-0.582	0.011	-0.455	-0.502	-0.04	0.926	0.499	0.362	0.54	0.181	0.828	0.072	0.237	0.413	0.068	0.312	0.479	0.932	0.005	0.417	0.171	-0.026	-0.255	0.349	0.242	0.404	0.886	0.416	1.376	0.467	0.207	0.35	0.089	-0.259	0.291	-0.09	0.059	0.315	0.42	-1.913	0.398	1.405	0.065	0.644	0.366	0.307	0.207	-0.451	-0.215	0.771	-0.255	0.209	-1.894	-1.349	-0.511	0.029	2.411	-0.104	0.249	2.34	0.295	-0.715	0.129	-0.141	2.283	1.455	-0.007	0.22	0.354	1.461	0.509	0.032	-0.371	1.148	0.17	0.14	-0.201	0.189	0.393	0.765	-0.735	1.47	-0.116	-1.255	-0.701	3.547	-3.646	0.193	-0.092	1.076	-0.116	1.412	0.239	0.492	-0.645	0.247	0.625	-2.259	0.758	-2.385	0.148	0.423	-0.868	0.12	-1.054
X1414	X32417	-0.599	-0.397	0.35	1.399	-2.025	0.29	-0.237	0.317	0.241	2.162	-0.429	-0.425	0.263	-0.025	0.09	0.142	0.629	0.419	-0.065	-0.855	0.363	0.291	0.519	-1.257	0.268	0.549	0.524	0.643	-2.405	-1.66	-2.393	0.296	0.433	-0.983	0.304	0.362	1.084	-1.017	0.404	0.382	1.321	0.417	0.142	0.779	0.4	0.325	0.522	-2.566	0.306	0.427	-0.136	0.799	0.41	-0.144	0.105	0.37	0.41	-0.133	-0.948	-0.101	0.202	1.411	0.473	0.278	1.226	0.27	0.339	1.617	1.412	6.102	0.248	0.264	0.339	-0.721	1.252	0.168	0.402	0.009	0.502	1.896	0.179	1.028	0.484	-0.237	0.387	0.906	0.162	1.719	1.424	0.287	-1.347	0.147	0.309	0.433	0.288	1.11	1.075	0.698	-1.737	0.583	0.194	0.221	3.214	0.968	0.473	0.266	-0.757	-0.678	0.19	0.276	0.105	0.337	-1.972	-0.181	0.248	-0.556	-0.237	1.207	0.433	0.544	0.34	0.578	0.798	-0.691	0.025	0.355	0.356	0.736	-0.846	0.556	0.939	1.206	0.159	0.516	-0.977	0.376	0.824	-0.022	0.417	0.32	-0.055	1.393	0.145	0.21	0.858	0.187	0.637	0.329	2.07	0.339	0.765	-2.228	0.031	0.354	0.617	1.133	1.507	3.786	0.519	-1.14	0.336	3.37	-0.378	0.513	0.838	0.323	-1.188	0.507	1.098	0.882	0.354	0.79	0.836	1.376	0.216	-0.098	1.714	0.352	0.077	-1.162	0.492	0.907	0.706	1.589	0.348	0.37	0.312	0.876	0.839	0.365	-0.217	0.222	0.915	-0.064	0.408	1.083	-0.111	0.373	0.857	0.824	-1.543	0.582	0.37	0.439	0.693	0.371	0.201	-0.784	0.776	0.647	0.392	0.837	-0.316	-2.43	0.195	1.211	0.488	-0.844	-1.174	-0.727	-0.398	-0.729	3.667	0.344	2.059	0.605	1.033	0.33	-0.678	0.348	-0.863	0.119	0.327	1.36	0.912	0.371	-0.671	0.393	0.274	0.72	-0.473	0.403	1.182	0.178	-0.678	1.796	0.415	-1.308	0.444	-1.845	1.033	0.307	-0.003	-0.616	0.374	0.287	0.464	2.684	-0.278	0.647	0.421	-1.341	2.209	0.405	0.532	0.694	0.317	0.837	0.551	-0.232	0.148	0.318	-1.134	0.625	0.748	-0.009	-0.252	0.151	0.013	-0.787	-0.949	0.66	0.496	0.435	0.714	0.336	0.786	0.661	0.453	0.264	0.21	0.466	0.746	-0.443	0.337	0.654	0.302	0.039	0.159	0.477	1.015	0.456	0.705	1.254	1.196	2.342	0.456	0.573	0.557	0.316	0.389	0.153	-0.067	1.858	0.829	-0.512	0.464	1.073	0.369	-0.695	0.418	0.469	0.33	-0.11	1.136	0.072	0.901	0.435	-1.001	-0.001	0.259	0.22	1.54	0.491	0.239	1.879	0.33	-0.633	1.233	0.201	1.332	2.541	0.273	-0.246	0.444	-3.959	0.696	0.332	0.472	1.034	0.252	0.259	0.055	0.322	0.436	0.429	0.395	0.105	-0.002	0.617	-0.015	3.423	-2.449	0.281	0.304	1.472	0.143	0.716	0.29	0.577	0.913	0.606	0.941	-2.097	0.494	-1.263	0.355	0.795	1.031	-0.081	-0.277
X1414	X32388	0.136	-0.611	-0.076	2.485	-0.314	0.117	-0.736	0.099	-1.485	1.276	-1.186	1.064	-1.508	-0.356	0.116	0.613	0.633	-0.037	0.058	-1.625	0.194	0.03	1.198	0.632	0.11	0.217	-0.49	-0.512	0.887	-0.493	-0.484	-0.078	0.019	-1.315	-0.296	0.022	0.834	0.365	0.137	0.244	1.054	0.476	-0.407	0.351	-0.004	0.083	-0.204	-1.989	0.227	0.181	-0.916	-0.468	0.395	0.076	-0.434	0.305	0.365	0.067	-0.148	0.363	0.099	-0.237	0.074	-0.446	0.594	0.587	0.148	0.395	2.699	-0.654	0.123	0.088	0.034	-0.22	1.776	0.285	0.181	-1.084	-0.122	1.269	0.139	-1.951	0.112	0.114	-0.308	-0.75	0.33	-0.544	0.379	-0.224	0.133	0.146	0.084	-0.104	0.237	0.452	0.619	1.134	-0.412	-0.445	-0.27	0.121	2.071	-0.253	0.341	0.368	-1.424	0.476	-0.166	0.334	-0.2	-0.127	0.759	5.431	-0.134	-2.625	0.009	0.521	0.192	0.452	0.142	0.019	0.2	0.051	0.253	0.464	0.19	0.4	-0.77	-1.35	0.641	0.582	-1.11	0.159	2.154	0.342	0.1	0.029	0.556	0.218	0.075	0.902	-0.032	-0.105	0.108	-0.055	0.439	0.064	-2.17	0.112	-0.539	-0.41	0.286	0.175	0.17	-0.111	-0.653	-2.292	-0.168	-0.377	0.095	-1.023	-0.264	0.358	0.485	0.097	-0.865	0.108	-0.218	0.543	0.324	-0.258	-1.022	-0.914	0.149	-0.427	0.418	0.161	0.006	-0.027	0.091	0.677	0.481	1.441	0.114	0.005	0.026	-0.251	-0.004	0.26	-1.584	0.072	1.177	-0.2	0.438	0.758	-0.14	-0.015	0.31	-0.374	-0.6	0.269	0.139	-0.039	0.941	-0.533	0.125	-1.01	0.021	0.218	0.473	1.132	0.038	-1.01	0.429	1.036	-0.9	-0.907	-0.982	1.751	-0.062	9.906	-1.472	0.123	4.795	0.424	0.474	0.215	-0.233	0.124	-0.862	-0.62	0.045	0.827	-0.253	0.233	0.187	-0.013	-1.587	-0.346	-0.287	0.222	-1.248	0.191	0.849	0.265	-0.151	0.085	0.18	-0.341	0.473	0.204	-0.325	0.726	0.302	-0.505	-1.12	0.899	0.038	-1.926	0.305	-1.504	-2.064	0.282	-0.264	0.068	-0.252	-1.679	0.168	-1.185	0.472	0.047	1.097	0.772	-0.39	0.118	0.515	0.075	0.022	0.297	-0.499	1.47	-0.328	0.356	0.331	0.097	0.629	0.643	0.292	0.305	0.088	0.078	0.479	-2.003	0.078	1.043	-0.029	0.617	0.506	0.317	0.643	0.449	0.518	0.908	-1.181	-0.288	0.267	0.109	0.326	-1.177	0.271	0.356	-0.285	1.771	0.416	0.433	-0.205	-0.112	0.165	0.095	0.202	0.757	0.049	-0.762	1.52	-0.361	0.228	0.462	0.367	-0.162	0.164	0.32	1.881	-2.506	-0.076	1.812	0.061	0.514	1.08	0.51	0.029	-0.011	0.088	-0.996	0.276	-0.612	0.308	-2.253	0.015	0.268	0.083	0.098	0.407	0.082	0.258	-0.86	0.611	-1.029	0.069	0.337	-0.734	7.911	0.644	0.101	0.046	0.755	0.071	-0.966	0.168	-0.101	0.933	0.778	-0.588	-1.239	-1.001	0.224	-0.001	0.896	-0.525	-0.053	-1.503
X1414	X48407	-0.135	-0.178	0.131	0.686	-3.46	0.064	-0.116	0.17	0.099	1.623	-0.588	0.598	-0.265	0.13	0.387	0.062	0.397	0.09	0.088	1.362	0.099	0.188	0.033	-0.229	0.095	0.161	0.541	0.253	0.497	0.289	0.689	0.189	0.185	0.133	0.102	0.086	0.625	0.013	0.333	0.02	2.197	1.306	0.144	0.145	0.104	0.087	0.662	-0.22	0.239	-1.835	-0.499	0.017	-0.069	0.086	0.404	-0.486	0.223	0.077	0.061	0.226	0.153	0.437	-2.892	0.229	0.219	-0.203	0.084	0.271	-0.185	-2.035	0.157	0.088	0.072	-0.377	0.67	-0.042	0.037	0.005	0.017	1.012	0.096	0.505	0.249	-0.006	0.138	2.011	0.241	0.665	0.179	0.09	-6.578	-0.449	0.087	0.644	-0.101	-0.27	0.259	-0.709	1.143	-0.205	0.147	0.002	-1.461	-0.586	0.259	0.087	-1.283	-0.053	-0.155	0.162	0.079	-0.012	0.296	0.441	0.694	0.992	-0.007	-0.28	0.318	0.247	0.115	-0.163	0.259	-0.094	0.247	-1.345	0.105	0.664	-0.321	0.435	0.025	-3.843	0.14	0.259	1.412	0.326	-0.074	0.106	-0.328	0.212	0.633	0.768	-0.118	-1.959	2.603	-0.007	0.281	0.078	-1.558	-0.012	0.426	-0.415	0.168	0.097	0.153	-1.033	-0.353	1.049	0.018	-0.119	0.09	-1.025	-0.03	-0.205	0.277	0.031	0.761	0.252	0.172	0.417	0.076	-0.18	0.062	0.056	0.211	-1.865	0.267	0.128	0.485	0.453	0.258	0.521	0.521	1.075	1.302	0.144	0.063	0.88	-0.354	0.114	0.085	0.035	0.608	-0.243	-0.167	0.168	-0.167	0.025	-1.67	-0.491	-0.278	0.243	0.439	-0.142	-0.297	0.122	0.165	-0.486	-0.584	-0.935	0.294	0.565	0.575	-0.476	0.322	0.561	-2.546	4.607	-1.038	0.687	-0.226	0.254	-1.765	0.122	0.29	0.067	3.078	-0.031	0.156	-0.208	0.773	2.347	0.109	0.085	-0.229	0.609	0.704	-0.055	-1.089	0.905	0.177	-0.064	0.013	-0.067	0.986	4.776	0.123	-0.279	0.209	0.201	0.561	0.198	-0.203	0.203	0.143	0.061	-1.109	-1.279	0.111	0.777	0.311	0.927	-1.123	0.127	-0.444	-0.179	0.302	-1.939	-0.085	0.644	0.323	0.07	0.655	0.218	-0.382	-0.103	0.432	0.154	0.013	0.27	-0.443	0.36	-0.307	-0.083	0.394	0.087	0.455	0.205	0.285	0.237	0.074	0.043	-3.236	1.255	0.092	0.591	0.093	0.297	0.002	0.18	0.597	0.214	-0.409	0.33	-1.179	-0.031	-0.139	-0.82	0.117	0.132	-0.712	0.656	-0.092	1.598	0.55	0.281	0.08	0.991	0.128	-0.279	0.19	1.536	0.112	0.206	0.646	1.818	1.402	0.236	0.523	0.176	-0.087	0.379	0.652	0.637	0.589	1.194	0.218	0.549	0.916	0.487	0.972	-2.095	0.083	-0.477	0.097	-0.872	0.372	0.398	-0.6	0.521	0.096	0.096	-3.916	0.077	0.054	2.182	0.433	-0.286	0.134	0.098	-0.932	-1.067	0.35	0.102	0.233	1.206	0.126	-0.537	-0.056	0.018	0.845	1.029	-2.8	0.611	-0.244	0.363	-0.048	0.561	0.179	0.032	0.96
X1414	X22163	0.431	-1.197	0.25	0.421	-0.441	0.418	0.184	0.32	0.178	-0.029	0.169	-0.081	0.586	-1.227	-0.271	0.346	0.096	0.398	0.253	0.494	0.338	0.294	0.32	0.491	0.265	-0.683	-0.011	0.499	0.228	-0.037	0.524	0.303	0.336	-0.061	-0.672	0.302	0.333	0.27	0.388	0.167	0.806	-1.011	0.85	-0.007	0.143	0.182	-14.68	0.188	0.555	0.205	5.031	-0.217	-1.137	0.251	0.346	0.322	0.378	0.256	-0.639	-0.725	0.159	-0.276	-0.667	-0.017	0.407	-0.403	-0.387	-0.019	1.059	1.081	0.266	0.185	-0.018	-1.661	-0.007	0.419	0.303	0.188	0.457	1.576	0.068	-0.037	-0.566	0.293	-0.228	0.123	0.145	0.168	0.289	-0.022	-0.266	0.316	0.172	0.321	0.326	0.334	0.641	0.381	-0.802	0.133	0.316	0.2	-0.183	0.776	-0.305	0.406	3.527	0.088	0.175	0.375	-0.124	-0.425	0.397	2.737	0.902	0.795	0.275	-0.623	0.213	0.369	0.161	-0.054	1.492	0.198	0.231	4.486	0.312	0.793	0.904	-0.955	7.342	-0.057	0.133	0.27	4.363	0.086	0.502	0.221	1.703	0.447	0.325	0.765	0.009	0.036	0.856	0.05	0.455	0.024	3.068	0.191	0.437	-0.428	0.078	0.245	0.539	-0.718	0.836	-3.044	0.273	0.632	0.281	4.387	-0.459	0.515	0.766	0.198	0.248	0.338	0.803	1.106	0.213	-0.216	-0.393	-1.086	0.233	0.369	-0.026	0.243	0.7	0.621	0.134	1.05	0.173	1.394	0.324	0.309	0.175	0.934	0.276	0.124	0.272	0.315	0.1	0.257	0.852	-0.437	-0.532	-0.073	0.541	0.584	-0.56	-0.578	0.63	0.321	0.433	0.511	0.17	-1.122	-0.534	0.153	0.277	-0.381	0.415	0.022	0.592	0.095	-4.983	-0.167	-0.607	0.725	-0.721	-1.027	-1.399	0.219	2.108	0.068	0.353	0.407	-0.075	0.241	1.411	2.045	0.256	0.575	0.09	0.424	1.044	0.356	2.74	-0.826	0.392	0.197	1.294	0.299	-0.797	2.293	0.036	0.336	0.448	0.006	0.938	0.308	-0.168	0.584	-0.168	-0.146	-3.106	-1.77	-0.053	-1.609	0.387	-0.113	-3.411	0.206	0.124	-0.249	0.508	6.556	0.417	0.478	0.649	-0.039	1.068	0.486	-0.181	0.076	0.417	0.272	-0.472	0.482	-0.078	1.055	-0.13	0.495	0.33	-0.026	0.545	1.112	0.435	0.126	0.281	0.365	0.228	-0.516	0.244	1.351	0.311	0.618	-0.2	0.526	0.619	0.502	-0.556	-0.742	0.394	-1.646	0.369	-0.001	0.557	0.532	0.292	0.63	-0.519	2.599	1.249	1.671	0.364	0.045	0.329	0.214	-0.017	1.611	0.142	1.005	1.167	-0.486	2.382	0.712	0.646	0.212	0.378	0.281	2.887	0.633	1.196	2.479	0.298	0.752	0.926	0.214	2.504	-1.923	0.211	-0.9	0.326	-0.153	0.683	0.354	0.851	0.685	0.284	0.267	0.181	0.175	0.134	0.837	0.173	-1.104	0.171	-0.241	0.292	0.403	0.224	0.242	0.495	0.948	0.323	0.591	0.149	0.31	1.301	0.581	0.293	-0.044	-0.485	-0.205	0.276	-0.115	-0.625	0.368	4.393
X1414	X39831	-0.334	-0.03	-0.006	-1.417	0.98	0.478	0.089	0.101	-0.642	0.907	-0.928	-3.212	0.443	-2.032	0.743	0.531	0.143	-0.013	-0.024	1.134	0.01	-0.325	-0.242	0.277	-0.057	0.102	0.659	-0.382	1.768	-0.692	0.059	0.291	-0.088	-0.037	0.333	-0.063	0.376	-1.818	0.044	-0.225	0.286	0.315	-0.424	0.218	0.135	0.154	-0.485	-1.227	-0.293	0.059	-3.817	-0.332	0.226	-0.026	-0.057	0.334	-0.114	-0.067	-0.193	-1.86	-0.099	0.936	0.566	0.202	0.419	-0.924	-0.006	0.558	-0.546	-4.047	0.006	-0.034	0.053	-1.266	-0.038	0.402	0.095	-0.011	0.14	1.8	0.343	0.132	0.098	-0.038	0.41	-0.071	-0.082	0.582	-0.214	0.016	1.035	0.125	-0.025	0.606	0.32	1.291	-0.304	-1.122	-0.437	-0.489	-0.084	0.576	-1.627	0.153	0.035	-0.305	0.857	-0.177	-0.218	0.409	-0.405	-0.13	1.797	3.447	0.267	-2.263	0.185	0.058	0.309	-0.041	-0.013	-0.195	0.931	-0.553	-0.316	-0.087	-0.11	0.555	-0.108	0.726	-1.428	-0.776	-0.164	-0.187	1.199	0.398	0.489	-0.011	-1.371	-0.197	0.97	0.56	-0.145	-0.42	0.209	0.088	-0.002	0.291	-3.924	-0.084	0.826	-0.993	0.335	-0.044	0.377	-1.548	0.273	-0.875	-0.222	-0.344	-0.008	7.941	-0.328	-0.183	0.141	-0.042	-1.284	0.267	0.932	-0.138	-0.25	-0.367	-0.461	0.31	-0.063	-0.651	-0.486	-0.294	0.572	-0.601	0.121	0.662	0.147	0.363	-0.323	0.026	0.15	-0.296	1.023	0.125	-0.025	-0.199	-0.399	0.681	-0.273	0.35	-0.036	0.111	-0.535	-0.85	-0.986	-0.273	0.819	0.144	0.003	-0.005	-0.082	-0.275	0.193	0.438	-0.251	-0.15	-0.618	-1.172	-0.079	0.125	-3.358	0.18	-1.121	1.49	-0.376	0.176	0.858	0.061	6.772	0.998	0.45	-0.159	0.585	0.106	1.238	-1.074	-0.011	0.548	-0.065	0.311	1.962	0.283	-4.589	0.986	-0.013	-0.393	0.488	0.02	-0.801	1.64	0.617	1.16	-0.261	0.402	-0.325	-0.404	0.501	0.204	-0.239	2.142	-0.925	-0.065	-0.221	0.49	0.296	0.122	0.382	0.146	-1.05	0.723	-0.736	-1.987	-0.319	0.233	-0.447	-0.025	0.474	0.94	-0.358	0.137	-0.388	0.043	0.016	0.184	-1.028	-0.603	0.094	-0.335	0.101	0.036	0.334	0.772	-0.329	0.072	-0.028	-0.225	-1.245	0.659	-0.035	-0.655	-0.27	-0.731	1.28	-0.177	0.68	0.97	-0.024	-0.797	-2.708	-3.748	-0.613	-2.601	0.294	-0.156	0.066	-0.125	0.228	1.325	-0.684	-0.324	0.237	0.077	0.065	-0.517	0.153	1.844	0.336	-1.118	-0.809	-0.614	0.993	0.02	-0.98	-0.303	0.188	-0.293	-0.924	-1.178	0.417	2.984	-0.203	0.228	2.082	0.242	1.38	-0.364	-0.015	0.723	0.122	2.671	-0.127	-2.912	-1.312	-1.161	0.047	-0.013	0.373	-0.024	-0.234	0.283	1.34	-1.06	-0.208	0.864	-0.091	2.341	-0.683	0.187	-0.095	0.439	-0.021	0.393	0.09	-0.209	-0.445	-1.184	0.568	-1.301	-1.128	-0.346	-0.059	-0.437	-0.341	0.218	0.039
X1414	X18467	0.493	-0.333	0.227	-0.536	-0.383	0.387	-0.75	0.196	1.185	1.444	0.201	-0.193	0.088	0.332	1.035	0.368	0.779	-0.139	0.032	0.631	0.294	-0.165	-0.072	0.147	0.121	0.057	0.772	0.264	0.494	-1.422	-0.261	0.476	0.326	-0.374	-0.075	0.07	-1.017	-1.034	0.047	0.848	-0.325	0.262	2.527	-0.246	-0.186	0.077	0.766	-2.183	0.599	0.375	-2.452	1.21	0.302	-0.328	-0.152	0.473	0.31	0.044	-0.472	0.062	0.113	0.571	0.051	0.232	1.458	1.275	0.167	0.558	2.194	-3.799	0.158	0.086	0.051	-3.403	4.126	0.328	0.144	0.054	-0.041	1.213	0.126	0.623	0.199	0.128	0.237	0.42	0.129	-0.121	0.747	-0.762	-2.541	0.221	0.043	0.593	0.145	0.236	-0.26	0.137	0.319	-0.694	0.178	0.193	2.806	-0.559	0.118	0.324	-1.326	0.298	0.491	-0.007	0.265	0.164	0.72	1.793	0.54	0.289	-0.058	0.971	0.104	0.004	0.12	0.467	1.263	-0.109	-0.301	0.829	0.144	-0.336	-1.072	0.141	1.816	0.743	0.08	0.095	1.605	0.047	0.815	-0.059	-0.121	0.189	0.124	0.283	-0.038	-0.435	1.759	-0.18	0.481	0.04	-5.381	0.063	1.031	-0.481	-0.079	0.193	0.434	-0.819	-0.879	2.634	-0.362	-0.502	0.05	2.141	-0.424	0.323	0.649	0.005	-0.53	-0.282	0.984	1.773	0.467	-0.917	0.669	0.13	0.193	-0.982	1.103	0.186	0.242	-0.559	0.114	2.303	0.205	2.64	-0.115	0.215	0.012	0.009	-0.152	0.195	0.056	-0.292	1.203	-0.319	-0.322	1.804	-0.173	0.274	0.32	-0.016	-1.56	0.974	0.44	-0.349	-0.631	0.174	0.197	-0.531	0.301	0.573	0.004	0.899	0.638	-1.686	0.071	1.19	-1.337	0.219	0.187	2.353	-0.321	-2.203	-0.463	0.108	0.277	0.12	-0.055	0.195	-0.292	0.143	-0.694	0.769	0.087	1.765	1.182	0.266	0.263	0.282	-3.238	-0.127	0.342	0.123	1.72	0.161	-0.637	1.369	0.381	1.504	-0.227	-0.105	-0.993	0.243	0.57	0.468	-0.53	-0.084	-1.788	2.756	0.029	0.078	0.335	-0.675	1.129	0.266	-0.228	0.391	0.006	-0.946	0.262	0.066	0.274	0.093	-1.408	0.385	0.872	-0.377	-0.661	0.191	-0.364	-0.173	-0.368	1.441	0.328	0.416	0.29	-0.124	0.935	0.356	-0.369	0.419	0.073	0.277	0.497	0.071	0.087	-0.31	0.133	-0.42	-0.719	0.499	-0.252	0.134	1.461	-0.423	-1.405	-2.802	0.145	-0.483	0.081	-0.067	0.246	0.629	-0.033	1.36	0.877	-0.38	0.564	1.217	-0.186	0.523	0.347	0.575	0.139	-1.284	0.259	-0.73	-1.718	0.42	-0.601	-0.409	0.174	-0.446	0.147	-0.834	0.875	2.279	-0.424	-1.452	0.667	0.235	2.156	3.898	0.044	0.465	0.083	-1.147	0.08	-0.61	-1.392	0.78	0.041	0.083	-0.079	0.09	0.268	-0.354	-0.838	-0.824	-0.208	-0.69	-0.311	3.607	-1.827	0.114	-0.432	1.094	0.131	-1.013	0.032	0.187	-0.38	-0.053	-0.138	-4.228	-0.384	-2.029	0.065	0.49	-1.099	0.125	-0.645
X1414	X33587	0.773	-3.939	0.214	3.333	-2.281	0.202	0.077	0.225	0.18	0.078	-1.933	0.363	0.388	0.654	-1.174	0.939	0.763	0.054	0.095	-2.179	0.214	-0.148	0.225	-0.62	0.06	0.472	0.613	-0.14	0.165	-1.358	-0.369	0.13	0.043	-2.21	-0.332	-0.006	0.333	-4.615	0.062	-0.041	1.425	0.231	-1.041	0.391	0.239	0.073	1.566	-1.892	-0.216	0.352	-3.153	1.044	1.182	-0.125	0.014	0.446	0.376	0.098	-0.543	0.582	0.008	1.228	0.014	-0.193	0.918	0.617	0.139	-0.215	1.132	-2.954	0.134	0.096	0.191	-1.335	0.534	0.399	0.247	0.09	0.458	-0.183	0.317	0.77	0.949	0.125	0.512	1.566	0.225	-0.192	-1.519	-0.053	0.88	0.193	0.103	-0.29	0.272	1.227	0.628	1.257	-0.696	-0.486	-0.176	-0.065	1.294	0.591	0.37	-0.26	-0.655	-0.173	0.192	-0.509	0.22	0.072	-0.522	-0.328	0.506	-3.666	-0.101	0.202	0.141	-0.134	0.113	0.257	-0.235	0.044	0.095	1.331	0.177	0.785	-0.873	0.952	0.941	0.24	0.155	0.328	-0.305	0.226	0.686	-0.016	0.39	0.199	-0.922	1.363	0.036	0.073	-0.022	-0.075	0.331	0.06	-3.024	0.117	0.241	-1.217	0.364	0.163	0.318	-0.374	0.887	2.185	0.186	-0.168	0.072	1.647	-0.377	-0.09	0.538	0.012	-1.338	0.235	0.732	0.832	0.562	0.113	0.448	-0.162	-0.046	-1.771	-3.48	0.142	-0.215	-0.636	0.351	1.252	0.751	1.327	-0.084	0.193	0.133	0.587	0.83	0.289	-0.722	0.147	1.391	-0.422	0.047	1.08	0.498	0.332	0.706	-0.609	-1.345	0.226	0.372	-0.169	-0.257	-0.029	0.024	-0.37	0.212	0.768	0.014	1.395	-0.175	-0.897	0.415	1.145	0.806	-1.093	0.544	1.277	-0.365	-0.376	0.071	0.123	3.133	2.027	2.416	0.462	0.089	0.076	-1.318	-0.307	0.087	1.578	0.191	-0.242	-0.161	0.29	-3.021	1.312	0.099	0.232	0.23	-0.055	0.025	0.745	0.518	0.97	0.273	-1.333	0.45	0.234	-0.334	0.429	-0.108	0.691	-1.4	1.248	-0.097	0.916	0.146	-0.397	-0.555	0.166	0.311	-0.185	0.056	1.081	0.4	-0.976	0.143	0.098	-0.569	1.009	0.392	0.12	0.085	-0.055	-0.315	-0.338	-0.97	1.126	0.068	0.245	0.591	0.081	0.806	0.237	0.299	0.256	0.041	0.143	1.092	-1.72	0.098	0.459	-0.048	-0.042	-0.278	0.458	0.837	0.434	0.181	1.593	-1.721	-1.786	0.742	0.859	0.269	-0.725	0.155	-0.069	-0.214	0.222	0.174	-0.956	0.315	1.403	0.176	0.487	0.215	-0.71	0.034	-0.832	1.164	-0.088	-0.023	0.42	-0.932	-0.419	0.006	0.231	1.505	0.831	-0.324	1.942	0.143	-0.494	0.398	0.206	1.421	3.495	0.053	0.931	0.168	-0.098	0.723	1.138	0.202	1.269	0.101	0.097	0.693	0.086	0.045	-0.396	0.031	-1.148	0.044	-1.652	-0.1	4.849	-0.57	0.106	-0.01	1.23	-0.614	0.353	0.172	0.584	1.592	1.307	0.232	-3.747	-0.905	-1.044	0.013	1.017	0.034	-0.097	-2.277
X1414	X57519	0.249	-2.009	0.24	0.493	-0.007	-0.636	0.931	0.283	0.161	-0.353	-0.33	1.985	0.732	0.182	-0.684	0.802	0.437	-0.061	0.201	-0.645	0.293	0.105	0.518	-0.748	0.118	0.78	0.216	0.082	0.149	-0.124	-2.684	0.145	0.283	-0.33	0.064	-0.383	-0.095	-1.995	0.332	-0.194	1.111	-0.07	-0.437	0.413	0.241	0.161	1.866	-1.48	-0.006	0.507	-4.738	0.199	0.736	0.132	0.046	0.185	0.234	0.202	-0.09	0.835	0.191	0.375	0.05	0.268	0.817	0.21	0.138	0.983	0.939	-5.218	0.221	0.201	0.262	-0.156	-0.883	0.097	0.116	-0.051	0.199	-0.197	0.354	0.665	-0.661	0.209	0.303	0.825	0.242	-0.736	-1.103	0.212	0.258	0.105	0.193	0.041	0.194	0.127	0.056	0.447	0.279	0.075	0.221	0.052	1.885	1.301	0.341	0.116	-0.49	-0.307	0.628	-0.088	0.541	0.156	0.976	-1.082	0.397	-0.031	0.148	0.641	0.456	0.075	0.085	0.243	0.568	0.14	0.248	-1.309	0.244	0.138	0.213	1.14	2.213	0.341	0.074	0.308	1.783	0.274	0.064	0.188	1.54	0.321	-0.155	1.215	-0.83	0.033	-0.092	0.281	0.189	0.2	-4.431	0.207	-0.063	-0.863	0.006	0.243	0.424	1.326	1.395	1.631	0.263	0.21	0.154	2.49	-0.499	-1.13	0.163	0.205	0.062	0.24	0.051	0.853	0.143	0.027	0.281	0.598	-0.017	-0.314	-1.649	0.18	0.416	0.079	0.529	0.684	0.508	-0.047	0.286	0.031	0.199	1.18	1.139	0.283	-1.72	0.248	0.783	-0.504	0.546	1.165	0.145	0.023	0.983	-0.405	-1.788	0.749	-0.126	0.159	0.336	-0.534	0.184	-0.257	0.238	0.172	-0.031	-0.204	-0.112	-1.196	0.682	1.041	-1.593	0.234	3.077	0.086	-0.113	-0.822	6.932	0.042	3.133	0.953	1.648	0.278	0.259	0.194	0.128	1.494	-0.016	0.434	1.136	-0.066	0.629	-0.071	-2.39	1.381	0.35	0.182	0.835	0.172	0.033	2.822	0.495	0.143	0.368	-0.649	1.209	0.048	0.423	0.145	-0.959	0.952	0.072	1.421	0.01	2.425	0.04	-0.614	1.049	0.28	0.372	0.132	0.178	0.945	0.141	0.429	0.38	-0.306	0.004	0.547	0.12	0.132	0.224	0.188	0.122	0.248	-1.103	1.839	-0.017	0.215	0.394	0.195	0.483	0.822	0.323	-0.148	0.193	-1.382	0.848	-0.283	0.183	1.458	-0.334	0.223	-0.131	0.11	0.654	0.409	0.733	0.153	-2.182	-1.672	0.669	-0.032	0.608	0.481	0.236	0.334	-0.153	0.951	0.62	-0.368	0.446	-0.015	0.182	-0.088	-0.015	0.898	0.182	-0.498	0.34	0.059	1.477	0.635	0.134	-0.061	0.115	0.266	-0.536	0.808	-0.917	2.257	0.269	-1.064	0.779	0.318	0.52	1.92	0.171	-0.921	0.102	1.129	0.282	0.444	0.582	0.55	0.194	0.199	1.184	0.162	0.46	-0.119	0.578	-1.216	-0.935	-0.242	0.03	3.714	-4.54	0.203	-0.338	1.238	-0.515	2.026	0.238	0.278	1.91	-0.577	0.478	-1.098	0.33	-0.164	0.207	1.194	1.382	-0.563	-0.631
X1414	X33973	-0.111	0.298	0.003	-1.015	-0.825	-0.052	0.253	-0.023	1.378	-0.702	0.34	-1.347	0.678	0.831	0.62	0.709	0.655	0.02	-0.065	1.133	-0.199	-0.277	-0.008	0.614	-0.105	-0.055	-1.404	0.214	-1.08	-0.656	-1.483	-0.432	-0.337	0.235	0.253	-0.105	0.082	0.836	-0.085	0.59	0.023	0.713	-1.751	0.231	-0.163	-0.088	1.932	0.27	-0.179	-0.448	-2.409	-0.763	0.282	-0.083	0.295	-0.432	-0.025	-0.058	-0.011	0.746	-0.153	-0.22	-0.808	-0.086	1.068	-1.928	-0.138	-0.727	-1.05	-2.603	-0.055	-0.088	0.127	-0.719	0.099	-0.393	-0.222	-0.057	-0.144	-0.049	0.009	0.677	0.853	0.029	0.452	-0.947	-0.187	0.009	1.043	-0.021	-1.126	0.097	-0.081	0.626	0.211	-0.99	-0.043	1.015	-1.132	-0.556	0.082	-0.295	-0.73	-0.401	0.228	-0.331	-1.012	-0.906	-0.639	-0.022	0.233	-0.161	-1.262	-0.37	1.075	0.58	0.015	-0.918	0.095	0.519	-0.059	-0.072	2.441	-0.495	0.196	2.816	-0.149	0.361	1.389	0.349	-1.941	0.273	-0.01	-0.201	0.793	-0.272	-0.45	-0.122	-1.756	-0.273	0.091	0.778	-0.162	-0.288	-0.079	0.433	0.511	-0.092	-2.281	-0.112	1.034	-1.398	-0.465	0.121	-0.359	0.849	-0.969	-1.644	0.512	-0.18	-0.023	1.102	-0.256	-0.601	-0.095	-0.014	1.056	0.041	-0.523	0.635	0.776	-0.315	0.323	2.438	-0.215	-1.585	1.461	-0.093	-0.886	-0.483	0.278	-0.771	0.357	0.586	-0.464	0.153	-0.079	1.572	-0.427	0.225	-0.086	-0.181	1.193	-0.175	-0.241	0.576	-1.269	0.013	0.084	0.256	-0.56	0.118	0.741	-0.508	-0.338	0.398	0.037	-0.833	-0.164	0.332	0.384	1.079	0.035	-0.485	0.421	0.344	-2.144	-0.917	-0.917	2.214	-0.204	1.397	-1.526	-0.019	1.195	-0.895	0.292	-0.185	-0.078	-0.053	2.631	-0.341	0.307	0.331	-0.085	0.1	-0.45	-0.05	-1.603	0.835	0.135	0.04	0.554	-0.343	-2.679	1.067	0.016	-0.884	-0.225	1.116	-0.494	-0.392	-0.22	-1.528	0.016	0.02	-2.097	-2.038	-0.211	-0.002	-0.213	0.136	-0.232	-0.107	-0.266	-0.399	-0.052	4.547	-0.307	-1.057	0.598	0.19	-0.906	-0.451	0.048	0.131	-1.59	-0.095	0.122	0.123	-0.992	-1.285	0.173	-0.777	0.579	0.783	-0.877	1.032	0.157	-0.138	-0.09	-0.147	-2.539	0.651	-0.083	-2.721	-0.179	-1.183	-0.274	0.521	-0.228	-0.421	0.042	-2.597	-1.23	-0.246	0.377	0.402	-0.395	0.411	-0.263	0.077	0.23	0.249	-0.775	1.283	0.22	1.423	0.022	0.801	0.139	0.357	0.044	-0.522	-1.662	0.409	-0.73	0.078	0.375	-0.735	0.239	-0.441	1.168	0.344	0.531	1.82	-0.039	-0.435	-0.677	-0.218	-2.854	2.06	-0.091	-2.151	-0.149	-2.21	0.309	1.58	-1.684	-0.586	-0.094	-0.098	-1.95	0.031	-0.164	1.995	-0.743	0.413	-0.305	-1.552	-0.373	2.545	-0.442	-0.062	-0.474	0.678	-0.006	0.522	0.0	0.459	1.572	0.676	-0.49	-0.495	-1.169	-1.849	0.173	-1.195	0.565	-0.23	0.232
X1414	X37459	0.222	0.438	0.461	0.953	0.907	0.457	0.251	0.454	0.204	0.963	0.743	1.245	0.765	0.785	0.103	0.958	0.62	0.488	0.257	0.98	0.401	0.411	-0.619	0.393	0.278	0.527	0.609	0.623	0.733	-0.246	0.672	0.456	0.241	0.591	0.607	0.092	0.629	0.763	0.474	-0.214	0.599	-0.168	-0.082	0.708	0.423	0.317	0.73	0.281	0.451	0.55	-0.938	0.705	0.6	0.425	0.504	0.601	0.45	0.136	0.722	0.436	0.442	0.026	0.913	0.458	0.965	0.433	0.278	1.175	1.762	0.76	0.417	0.421	0.393	-0.638	1.226	-7.828	0.043	0.254	0.124	-0.245	0.541	0.913	0.128	0.434	0.485	-1.331	0.47	1.055	0.562	0.288	1.249	0.376	0.346	0.715	0.18	0.449	0.422	0.991	0.594	0.56	0.443	0.45	0.323	-0.314	0.492	0.455	1.319	0.769	-0.135	0.497	0.147	0.44	0.786	-1.093	1.065	1.139	0.445	-0.337	0.513	-0.199	0.44	0.37	0.896	-0.031	0.638	-0.1	0.413	0.449	0.653	0.705	1.994	-0.736	0.44	0.514	1.643	0.315	0.829	0.427	1.787	0.436	0.704	1.075	0.324	0.406	1.077	-0.581	0.351	0.396	0.43	0.359	-0.13	-0.721	0.266	0.393	0.551	-0.235	1.798	-0.836	-0.305	-0.679	0.406	9.087	-0.241	-0.72	0.565	0.426	1.312	-0.171	0.885	1.428	0.404	0.176	0.675	1.337	0.316	0.951	-0.359	0.358	0.56	-0.66	0.559	1.469	0.583	1.053	0.282	0.432	0.154	-1.158	0.828	0.463	0.234	0.369	1.26	-0.236	0.672	0.806	0.038	0.291	-8.063	0.067	0.009	0.934	0.567	0.527	0.023	0.675	0.43	0.233	0.629	0.061	0.454	0.894	1.057	-0.47	0.556	1.02	-0.93	0.256	-0.188	-0.977	-0.339	1.766	-3.839	0.36	4.521	-0.296	1.779	0.503	0.461	0.377	1.323	0.676	-2.626	0.255	0.544	0.524	0.945	-0.737	0.14	2.0	0.503	0.318	1.627	-0.266	0.395	1.957	0.286	1.012	0.126	0.667	0.058	0.476	0.468	0.442	0.464	0.556	0.358	-0.404	0.414	2.917	0.163	1.168	2.072	0.114	0.399	2.057	0.236	0.297	0.153	0.615	0.693	0.417	-1.05	0.723	0.462	0.452	0.52	0.454	0.647	0.538	-0.278	1.352	0.454	0.089	0.698	0.372	0.683	0.857	-0.036	0.156	0.407	0.343	0.45	0.9	0.396	0.727	0.39	0.413	0.271	0.2	0.674	0.55	0.712	-1.228	0.561	0.822	0.15	-2.118	0.548	0.322	0.464	0.641	-0.133	1.431	0.459	0.529	0.524	0.927	0.454	0.497	-0.295	0.929	0.294	0.594	0.565	0.416	0.631	0.248	0.694	0.132	-0.057	0.449	0.152	0.962	0.817	1.666	-1.127	-0.331	1.104	0.426	1.01	2.973	0.172	1.469	0.502	0.979	0.781	0.065	0.737	0.161	0.398	0.383	0.97	0.414	0.137	0.326	0.254	1.041	0.07	-0.237	0.008	0.096	-2.255	0.418	0.671	0.933	0.341	-0.477	0.446	0.607	1.509	0.664	0.48	0.723	0.979	0.34	0.443	0.618	1.219	0.148	2.049
X1414	X1552	-0.9	-1.96	0.19	3.703	-1.247	0.341	-1.689	0.225	0.418	0.881	-0.96	0.292	0.375	0.74	-0.733	0.902	0.661	0.125	0.126	-0.87	0.211	-0.103	0.349	-3.404	0.085	-0.022	0.281	-0.081	-0.189	-0.722	-0.083	0.349	0.08	-1.273	-0.119	0.003	-0.081	-1.745	0.221	-0.357	0.966	0.529	-0.264	0.375	0.191	0.126	1.393	-1.617	-0.223	0.356	-2.784	0.766	0.647	-0.74	-0.323	0.492	0.353	0.134	-0.464	0.256	0.005	0.809	-0.052	-0.052	0.914	0.477	0.117	0.096	1.042	-2.744	0.154	0.12	0.206	-1.146	0.894	0.331	0.177	0.129	0.432	1.238	0.33	0.712	0.572	0.141	0.423	1.036	0.243	-0.572	-0.564	-0.053	0.775	0.201	0.126	-0.232	0.188	0.246	-0.436	0.527	-0.956	-0.51	0.079	-0.018	0.288	0.433	0.187	-0.218	-1.06	0.12	-0.619	-0.385	0.11	0.1	-0.1	-0.378	0.531	-1.672	-0.062	0.134	0.321	0.018	0.135	0.207	-0.104	-0.204	-0.116	0.086	0.195	0.639	-0.558	0.978	-0.059	0.183	0.185	0.235	0.606	0.217	0.634	0.005	0.556	0.157	-0.35	0.988	-0.056	0.083	0.178	0.013	0.275	0.098	-2.553	0.141	0.479	-1.316	0.146	0.197	0.509	-0.302	0.949	0.286	0.304	0.326	0.126	1.062	-0.392	-0.075	0.658	0.046	-0.814	0.248	0.569	0.836	0.245	0.447	0.425	0.725	0.031	-1.762	-4.669	0.164	0.174	-0.606	0.311	0.686	0.756	1.253	-0.143	0.219	0.138	0.257	0.539	0.293	-0.235	0.107	1.317	-0.417	0.074	1.029	0.736	0.272	0.579	-0.744	-1.443	-0.425	0.601	-0.307	-0.476	-1.735	0.103	-1.03	0.319	0.661	0.096	1.205	0.12	-0.952	0.416	1.177	-1.657	-1.254	0.336	1.413	-0.486	-0.258	-0.037	0.151	1.689	1.701	1.518	0.393	-0.088	0.144	-0.752	-0.402	0.14	0.988	0.723	-0.092	0.035	0.348	-3.018	1.797	0.278	0.254	-0.132	-0.116	-0.077	1.224	0.538	0.816	0.17	-0.94	0.637	0.296	-0.322	0.284	-0.049	0.587	-1.86	1.302	-0.073	3.418	0.188	0.534	-1.506	-0.332	0.077	-0.051	-0.163	-0.171	0.424	0.037	0.28	0.124	-0.211	0.732	0.386	0.129	0.003	0.072	-0.147	-0.173	-0.876	1.076	-0.043	-1.756	0.642	0.112	0.723	0.487	0.325	0.152	0.122	0.053	0.959	-0.994	0.117	0.756	0.02	0.199	-0.262	0.419	0.766	0.43	0.437	1.496	-1.781	-1.069	0.636	0.659	-0.062	-1.232	0.234	0.269	-0.259	1.246	0.044	-0.279	0.452	1.092	0.162	0.257	0.157	0.679	0.009	-0.274	0.418	-0.065	0.632	0.197	-0.639	-0.053	0.088	0.399	1.456	0.905	-0.022	1.834	0.218	-0.178	1.146	-0.017	0.989	2.605	0.068	8.305	0.117	3.393	0.539	0.857	0.121	1.026	0.129	0.126	0.805	0.123	-0.045	-0.302	0.427	-1.415	-0.227	-0.315	-0.446	3.369	-1.197	0.136	-0.14	1.336	-0.366	0.344	0.195	0.539	1.705	0.584	0.283	-1.632	-0.366	-0.28	-0.035	0.981	0.489	-0.013	-2.099
X1414	X20699	-0.834	0.889	0.271	3.07	0.515	-0.192	0.185	0.159	0.447	3.463	-1.198	1.112	-0.712	-1.345	0.446	-0.657	0.205	-0.029	0.07	0.08	0.177	0.27	-0.219	0.749	0.123	-1.223	0.111	0.343	1.298	-0.145	1.403	0.184	0.231	0.426	-0.026	0.083	0.56	0.066	0.413	0.239	0.117	2.101	-0.53	0.069	-0.113	0.065	-3.825	-0.348	0.441	-0.112	2.561	0.349	-0.934	-0.098	0.025	0.227	0.299	0.12	0.235	-0.698	0.03	0.68	0.285	0.171	0.462	0.993	0.034	1.043	-0.536	-0.158	0.155	0.085	0.126	-0.945	2.027	0.311	0.268	0.105	-0.208	-1.244	-0.117	0.204	-0.453	0.083	-0.191	1.207	0.227	1.629	-1.003	0.12	-0.146	0.225	0.102	1.277	-0.537	-0.25	0.174	0.531	0.588	1.246	0.214	0.014	3.681	-1.111	0.043	0.439	-1.465	0.864	-0.047	0.222	-0.571	0.107	1.05	1.312	0.479	0.469	0.18	-2.217	-0.741	-0.354	0.116	0.452	1.244	-0.032	0.103	-1.06	0.126	-1.534	0.509	-0.715	3.568	0.389	-0.05	0.885	0.768	0.061	0.217	0.095	1.743	0.502	0.809	0.269	-0.12	0.033	0.851	0.003	0.197	-0.445	0.84	0.091	0.31	0.196	0.332	-0.015	0.177	3.398	2.267	1.831	0.093	-0.336	0.078	-1.418	-0.009	0.871	0.607	-0.197	0.521	0.087	0.998	0.914	-0.311	-0.072	-0.177	1.082	0.048	-4.135	-0.577	0.105	0.723	0.863	-0.415	1.908	0.088	1.139	-0.019	0.201	0.071	0.281	-0.496	-0.027	0.071	0.086	-0.075	0.031	0.116	0.327	1.249	0.186	0.069	0.001	-0.728	0.47	0.511	0.561	0.295	0.429	0.231	-0.083	-0.203	-0.499	0.361	0.309	-0.498	-1.776	0.322	0.571	-3.316	-0.0	-1.274	0.19	-0.113	-1.46	-4.536	0.134	-7.527	-0.232	-0.517	0.167	0.12	-0.045	0.582	1.491	0.102	-0.513	0.266	0.311	0.72	0.04	-0.036	2.375	0.277	-0.044	0.507	-0.571	0.365	0.617	-0.167	-0.258	0.219	-0.035	-0.088	0.143	0.685	0.298	0.092	0.01	-1.29	-0.43	0.191	0.01	0.288	0.392	1.617	0.322	-0.445	-0.54	0.577	-1.331	-0.301	0.632	0.092	0.04	0.279	0.808	-0.114	0.055	-0.139	0.223	-0.294	0.342	-1.129	1.386	-0.191	0.091	0.002	0.089	0.078	0.373	0.165	0.032	0.081	0.267	0.411	0.281	0.074	0.153	0.185	0.032	0.063	0.328	-0.091	0.213	0.263	-0.695	0.502	3.165	-0.299	-1.061	0.274	0.269	0.211	0.516	-0.201	2.101	0.849	-0.26	0.097	0.491	0.166	0.075	-0.0	1.273	0.13	-0.95	-1.73	0.069	0.713	1.136	0.004	0.226	0.059	0.461	1.721	0.15	0.352	1.931	0.061	0.184	0.839	0.158	1.051	-0.626	0.063	0.155	0.134	-4.58	0.83	-4.462	-0.546	0.549	0.098	0.107	-8.642	0.073	-0.142	0.137	0.224	0.181	0.059	-0.526	-0.468	-3.368	1.495	0.113	1.046	2.164	0.229	2.139	0.073	0.132	0.8	-2.181	-0.187	-0.308	-0.384	0.225	0.051	-1.067	-0.752	-0.318	2.305
X1414	X42420	-0.333	-1.109	-0.19	3.832	-0.223	0.221	-0.528	0.267	-0.253	1.733	-0.595	1.324	-1.745	-0.661	-0.221	0.221	0.214	-0.222	-0.031	0.419	0.177	-0.018	0.315	0.321	0.031	-0.522	-0.346	-0.15	2.071	-0.632	0.021	-0.627	0.104	-0.48	0.153	0.082	-0.491	-0.098	0.433	0.179	-0.132	0.322	0.485	-0.276	-0.144	0.041	0.94	-2.122	0.395	-0.252	0.118	-0.111	-0.92	-0.001	-0.164	0.165	0.125	-0.039	-1.141	-1.082	-0.076	0.091	0.286	-0.053	-0.303	-1.418	-0.111	3.433	-0.377	0.469	0.075	-0.011	-0.05	-2.041	3.242	-0.461	0.144	-0.034	0.248	-1.231	-0.243	0.517	-1.754	-0.037	0.303	0.655	-0.355	1.702	-1.799	0.04	-1.247	-0.091	-0.045	-0.621	-0.074	1.241	-0.407	0.424	0.492	0.779	0.002	0.153	2.158	-0.167	-0.145	0.128	-2.092	-0.055	-0.189	-0.411	-0.766	0.041	0.222	1.77	-0.135	-0.869	0.102	0.446	0.169	0.008	0.041	0.45	0.935	-0.729	-0.414	-2.56	0.039	-2.475	0.39	-0.431	-1.567	-0.426	0.035	0.811	3.075	-0.104	0.631	0.009	-0.128	0.369	0.12	0.226	-0.101	0.002	0.387	-0.396	0.266	0.031	-0.584	-0.07	1.569	-1.222	-0.221	0.134	0.21	-0.105	0.974	0.613	-0.166	-0.782	0.043	-0.442	-0.342	0.106	0.978	-0.066	1.125	-0.114	0.343	1.492	-0.557	-0.404	0.044	0.432	-0.247	-0.191	0.696	0.054	1.127	0.182	0.161	1.343	0.448	1.717	-0.105	0.287	-0.093	-0.714	-0.499	0.212	-0.017	-0.311	-0.171	-0.522	-0.548	1.145	-0.608	-0.048	0.566	0.14	-1.307	0.969	1.023	-0.21	-0.297	0.366	0.059	-1.981	0.187	0.007	-0.072	0.813	0.042	-2.147	0.405	1.384	-4.087	-0.717	-1.835	1.944	-0.506	-1.411	-2.371	0.111	-0.994	-0.527	-1.28	-0.154	-0.446	0.005	0.498	1.218	0.012	-0.013	1.953	0.063	1.072	-0.044	-1.266	2.57	0.421	-0.193	-0.016	-0.189	-0.309	1.796	0.057	0.194	-0.163	-0.159	-0.958	-0.16	0.172	0.517	-0.193	-0.207	-1.912	0.392	0.031	1.587	0.33	-0.819	-1.257	0.426	-0.496	-0.223	0.558	-3.791	-0.133	1.064	-0.791	-0.022	-1.24	0.677	1.357	-0.4	-0.796	0.189	-0.848	0.497	-1.419	1.598	-0.538	0.178	0.417	-0.002	-0.172	0.429	-0.345	-0.365	-0.019	-0.139	-0.928	-1.846	-0.051	0.147	0.022	-0.067	-0.285	0.275	0.973	0.383	0.809	-1.31	0.189	1.771	-0.235	-0.762	0.242	0.174	0.21	0.885	-0.501	2.563	1.403	-1.767	0.595	-0.401	-0.165	0.522	0.265	1.525	0.002	-1.268	-3.468	0.377	2.517	0.701	-0.086	-0.313	-0.273	0.268	3.087	1.224	0.647	3.113	0.173	-0.044	-0.994	-0.777	1.216	-0.85	0.025	-0.216	0.143	-8.21	0.544	-2.257	-0.163	0.851	-0.05	0.014	0.102	-0.015	-0.003	-0.708	0.574	0.251	-0.188	-1.442	-0.385	0.714	-1.253	-0.084	0.033	0.198	-0.224	1.804	0.021	-0.298	1.222	-3.488	0.311	-0.679	-0.485	0.003	0.004	-0.366	0.223	-0.604	1.703
X1414	X15765	0.072	-2.239	0.136	9.445	0.442	0.184	-0.173	-0.297	-0.234	0.505	-0.504	0.637	1.6	0.097	-0.291	0.849	0.597	-0.224	-0.021	-0.331	0.414	-0.22	-0.401	0.925	-0.046	-0.184	0.389	0.014	-0.225	-0.368	-1.144	-0.311	-0.061	0.088	0.295	0.004	0.163	0.046	-0.108	-0.426	1.142	1.538	-0.169	-0.17	-0.009	-0.02	2.175	-0.532	0.516	0.298	0.69	0.26	-1.634	-0.028	-0.013	0.425	1.081	0.026	0.224	0.91	-0.084	-0.276	-0.284	-0.309	0.875	-0.256	0.321	0.862	1.383	1.11	0.071	0.004	-0.015	1.134	1.767	-0.774	-0.009	-0.043	-0.076	-0.002	-0.073	-0.498	1.612	-0.096	-0.821	-0.238	0.095	-0.977	-0.803	-0.102	-4.792	-0.005	0.015	0.551	0.491	-0.24	-0.015	0.573	-0.371	-0.002	0.024	-0.14	6.548	-0.081	0.189	0.292	1.593	-1.717	0.384	0.045	-0.123	-0.161	0.457	0.736	-0.716	-4.209	0.036	-0.512	0.182	0.335	-0.02	0.518	0.649	0.877	-0.391	-0.422	-0.02	-0.857	-0.313	-0.234	-0.014	0.077	0.095	-0.114	-1.552	0.432	0.349	-0.051	2.703	-0.184	0.189	0.678	-0.28	-0.539	-0.027	-0.315	-0.002	-0.02	-0.952	-0.033	-0.342	2.959	0.21	-0.04	0.358	-2.142	1.543	-3.601	-0.216	-0.387	-0.016	-5.346	-0.386	0.406	0.622	-0.04	0.642	-0.134	-0.812	-2.221	-0.237	0.018	0.052	-1.366	-0.074	-2.99	1.261	0.044	0.467	-0.09	-0.449	0.557	0.306	0.901	0.161	0.058	-0.05	-0.027	0.077	0.205	-0.014	0.015	0.103	-0.579	-0.206	1.062	-0.363	-0.631	0.304	-0.003	-0.526	0.614	-0.288	0.055	-0.961	0.936	0.007	-1.607	-0.726	0.154	-0.096	0.906	-0.074	-2.308	-0.143	0.852	-1.19	-0.741	-1.672	0.738	-0.401	-1.596	-1.224	-0.003	-5.312	-0.029	1.415	0.309	-0.368	0.125	0.119	-1.231	-0.053	0.901	-0.062	-0.222	-0.002	-0.274	-0.522	-0.126	0.118	0.14	-0.392	-0.038	-0.168	0.127	0.081	-0.095	-0.084	-0.839	0.278	-0.018	-0.294	0.095	-0.212	0.045	-3.396	0.893	-0.116	-0.553	-0.126	-1.781	-3.472	-0.566	0.182	2.344	-0.825	-2.658	-0.064	-0.149	-0.14	0.006	-0.386	-0.379	0.322	-0.242	0.067	-0.412	-0.192	0.444	-0.823	0.673	-0.508	0.235	-0.448	-0.022	0.583	0.6	-0.009	0.068	-0.03	-0.024	1.662	0.14	-0.035	-1.373	0.22	0.259	-0.133	-0.136	0.076	0.179	-0.471	0.436	0.931	2.501	-0.464	-0.972	0.037	-0.282	-0.172	-1.337	-0.519	2.176	0.354	-0.641	-0.092	-0.604	-0.0	-0.098	-0.223	1.003	-0.039	-0.26	0.771	-0.188	1.494	0.062	-0.197	-0.79	0.042	0.125	2.414	-0.46	0.328	1.369	0.009	-0.183	0.729	0.243	0.798	9.751	-0.021	-1.482	0.294	-4.868	0.051	-1.236	-3.009	0.461	-0.051	0.022	-0.022	-0.009	0.188	-0.21	0.387	-0.876	0.241	0.096	-0.87	-0.206	0.629	0.031	0.296	0.463	-0.069	-0.716	0.001	0.3	0.283	0.493	0.062	-0.754	-0.466	0.289	-0.107	0.635	-0.148	-0.366	-0.249
X1414	X48715	0.636	0.577	0.211	-1.118	-1.521	0.495	-0.687	-0.067	0.568	0.846	-0.519	0.987	-1.96	0.434	0.615	-0.113	0.419	-0.051	0.118	0.909	-0.072	0.235	-0.621	0.111	-0.102	0.08	0.158	0.448	-0.886	-0.208	-1.267	0.557	0.115	0.541	0.388	0.111	0.772	0.069	0.387	0.426	0.34	0.715	-1.365	-0.118	0.002	0.094	-0.574	-3.562	-0.367	-1.243	-1.263	-2.115	0.213	-0.342	0.325	0.103	-0.06	0.012	0.756	0.544	0.147	0.247	0.634	-0.097	0.867	0.879	-0.014	1.173	0.693	-1.375	0.119	0.116	0.183	-0.424	-0.439	0.535	-0.135	0.097	-0.013	0.958	-0.405	-0.278	-2.526	0.031	0.508	0.106	-0.031	1.371	-1.672	0.133	-4.17	0.138	-0.02	0.491	-0.127	-0.881	0.767	1.133	-0.908	0.561	0.161	0.244	-1.091	-0.581	-0.847	0.149	-1.633	-0.039	0.358	0.312	0.356	0.108	-1.038	1.066	0.648	1.359	0.186	-0.449	-0.018	0.27	0.163	0.103	-0.827	-0.316	0.116	2.146	-0.012	0.135	0.403	-0.622	2.711	-0.146	0.185	0.703	0.099	0.091	-0.587	0.167	1.429	-0.19	-0.113	0.239	0.176	0.221	0.947	0.602	0.058	0.03	-2.184	0.038	0.672	-0.581	0.357	0.084	0.351	1.529	4.246	0.518	-0.297	-0.165	0.103	3.544	-0.133	0.632	0.612	0.07	0.866	0.037	0.729	0.885	-0.141	0.889	0.229	2.16	0.044	-1.57	1.205	0.137	0.589	-0.077	0.322	0.988	0.534	0.507	0.972	0.216	-0.006	-0.768	-0.518	0.272	0.112	0.216	0.947	-0.3	-0.38	-0.517	-0.687	-0.265	-0.676	-0.284	-0.185	-2.63	0.647	-0.173	1.568	-0.29	0.218	-0.209	0.512	-0.011	0.136	-0.079	0.781	-0.987	0.472	-0.279	-2.233	2.174	-1.359	1.54	0.145	0.256	0.636	0.1	1.454	-0.25	2.452	0.329	0.588	-0.134	1.17	0.138	0.007	0.335	-0.473	0.29	0.721	0.06	-0.799	0.553	-0.071	0.149	2.096	0.13	0.994	2.043	-0.163	0.033	-0.746	0.898	0.602	-0.339	0.587	0.588	-0.012	-0.197	-1.265	-0.823	-0.074	3.217	0.299	3.741	-1.027	0.231	-0.341	0.362	0.12	-1.705	-0.872	0.559	0.547	0.101	1.22	-0.967	-0.514	0.323	0.51	0.217	0.318	-0.837	-0.772	0.406	-0.367	0.355	0.533	0.091	0.16	0.843	0.572	-0.332	0.108	0.253	0.124	1.252	0.025	0.865	0.046	0.741	0.72	0.491	0.261	0.392	0.14	1.147	-0.802	-1.452	0.566	-0.147	0.059	-0.388	0.153	0.594	0.145	1.309	-1.324	1.004	0.224	-1.042	0.216	-0.24	0.068	1.248	0.146	0.416	0.733	1.381	1.034	0.075	0.525	0.268	0.215	0.5	0.492	0.899	-0.053	1.325	0.376	-0.256	0.872	-2.016	1.0	-0.936	0.114	-2.025	0.322	-0.576	0.596	-1.728	0.66	-1.367	0.117	0.107	-0.243	0.108	-1.494	1.977	0.375	-1.127	-0.426	0.368	-0.163	-1.481	-0.173	0.104	0.571	-0.165	0.135	-0.883	-0.059	0.447	0.35	-1.677	-0.081	0.427	-0.944	0.504	-0.043	-0.184	3.295	-0.166	0.543
X1414	X47114	-0.237	1.474	-0.121	4.0	0.909	-0.08	0.594	0.259	0.254	1.659	0.091	1.042	0.351	-0.13	-1.275	0.176	0.353	0.354	0.113	0.984	-0.012	0.159	-0.227	0.604	0.085	-0.243	0.547	0.285	1.033	0.454	-0.439	-0.116	-0.201	0.586	0.293	-0.067	0.605	0.638	0.349	0.252	-0.835	0.078	0.903	0.108	-1.047	0.087	-0.511	-1.8	-0.075	0.097	-2.43	-0.32	-0.069	0.072	0.35	-0.395	0.341	0.15	0.818	0.098	0.21	-0.306	1.007	0.154	-0.021	-1.075	0.165	1.12	4.382	-2.883	0.164	0.112	0.017	-2.92	-0.001	-0.717	-0.151	0.139	0.575	1.443	0.102	0.255	1.081	-0.001	0.341	-0.316	-0.225	0.17	0.371	0.123	-0.325	0.1	0.105	0.724	-0.144	-0.973	0.534	-0.72	-0.249	0.716	0.225	-0.058	1.654	-0.642	0.206	0.441	-1.806	0.742	0.066	0.392	-0.939	0.011	-0.328	2.241	0.903	0.592	-0.059	1.403	0.385	0.532	0.178	-0.269	0.359	-0.35	-0.374	-1.265	0.134	-0.195	0.875	0.762	2.589	-0.298	0.08	0.38	1.21	0.242	-0.552	0.132	-1.164	0.2	0.755	0.996	0.11	-0.31	1.657	0.048	-1.193	0.122	-2.419	0.01	0.385	-1.3	0.022	0.206	0.121	0.984	3.035	-1.021	0.519	1.031	0.062	2.264	-0.058	0.386	0.498	0.05	1.213	-0.153	-0.269	0.094	0.64	0.076	0.557	0.074	0.218	0.658	0.083	0.152	0.34	1.59	0.425	-1.172	0.724	0.924	0.387	0.206	0.044	-0.956	-0.245	0.198	0.085	-0.0	0.957	0.556	0.456	-2.046	-1.154	-0.294	-1.727	-0.667	0.509	-1.436	0.701	0.603	-0.534	0.316	0.234	0.045	-0.196	-0.803	0.301	0.838	-1.931	-1.422	0.452	0.927	-0.676	1.623	-2.069	0.587	-0.072	3.744	-2.296	0.154	5.533	-0.332	-0.159	-0.208	-0.089	0.137	0.914	3.182	-0.309	-0.849	0.1	0.334	0.394	-0.013	-2.024	1.095	0.118	-0.344	-0.395	-0.087	0.774	3.342	-0.279	1.014	0.268	-1.299	-0.312	0.299	0.603	0.271	0.178	-0.356	-0.666	-1.45	0.224	0.25	0.323	1.909	-2.569	0.094	-0.378	-1.324	0.209	-2.294	-0.919	0.605	0.592	0.072	1.317	-1.223	-0.568	0.349	0.687	0.233	0.208	0.425	-0.852	0.593	0.096	0.056	0.046	0.144	-1.316	0.913	0.619	-0.337	0.057	-0.429	-0.3	1.352	0.133	0.936	-0.021	-0.085	0.374	0.009	0.323	0.071	-0.484	-3.863	-1.11	-1.604	-0.539	-0.712	-0.085	0.445	0.165	0.291	-0.325	1.078	0.941	1.086	0.319	-0.61	0.188	-0.184	0.086	1.348	0.165	0.355	1.164	0.486	1.0	0.458	0.632	0.179	-0.539	0.411	1.051	-0.639	0.674	1.43	0.406	0.5	0.944	-0.057	1.048	-1.502	0.081	4.871	0.221	-2.321	0.645	-1.478	-1.326	-1.101	0.077	0.142	0.787	0.134	0.1	0.413	0.559	-0.009	0.022	1.021	-0.372	1.165	0.107	0.147	0.372	0.437	0.2	-0.943	0.044	-0.028	1.275	-0.574	-0.119	0.734	-1.042	0.698	0.108	0.09	0.752	0.371	1.054
X1414	X48195	-0.398	0.872	-0.227	0.86	0.847	-0.125	-1.072	0.053	1.161	1.768	0.211	1.26	-1.237	-0.891	0.381	0.195	-1.159	-0.24	-0.103	0.363	-0.235	0.199	-0.197	0.777	-0.017	-0.579	-0.422	-0.439	0.727	0.068	-0.193	0.354	0.034	0.228	0.41	-0.224	0.795	1.008	-0.0	-0.318	-0.686	1.605	-0.167	0.306	-0.329	0.101	-2.763	-1.002	0.502	-0.425	-0.968	-0.857	-1.072	-0.065	-0.086	0.124	-0.215	-0.034	0.589	-1.201	-0.107	-0.653	-0.05	-0.25	0.439	-0.435	-0.178	0.08	-1.439	-1.714	-0.182	-0.144	-0.064	-0.71	-0.828	-0.029	-0.272	-0.057	-0.391	0.013	-0.185	0.269	-1.649	-0.12	-0.237	-1.391	0.01	-0.182	0.695	-0.053	-1.013	0.001	-0.034	-0.586	-0.304	-0.278	-0.46	-0.491	0.233	0.031	0.147	0.202	2.405	-0.513	-0.198	-0.193	0.923	0.51	0.24	-0.267	-0.495	0.134	-0.353	2.578	-0.191	2.095	0.781	-1.166	-0.299	-0.476	-0.061	0.16	-0.283	-0.357	0.062	-2.224	-0.201	-0.314	2.369	-0.341	2.965	-0.559	-0.045	-0.121	3.056	-0.203	0.044	-0.036	-1.352	0.095	0.424	-1.419	-0.123	0.076	1.272	-0.414	-0.548	0.03	-1.64	-0.133	1.016	-0.231	-0.399	-0.116	0.018	2.282	-0.321	-2.973	-0.277	-0.518	0.034	-4.235	-0.123	1.02	0.016	-0.115	0.648	-0.313	-0.038	1.326	-0.488	-0.755	0.234	0.269	-0.213	4.156	-0.636	-0.176	0.867	0.878	-0.538	-0.581	-0.238	1.87	0.295	0.004	-0.154	0.697	-0.926	-0.263	0.074	-0.172	-2.0	0.104	-0.324	0.018	-0.027	-0.464	0.312	-0.9	-0.686	0.397	0.655	0.257	-0.696	0.563	-0.048	-1.58	0.181	0.226	-0.268	-1.275	-0.22	-1.703	-0.117	0.38	-3.244	0.155	-0.089	1.254	-0.241	0.335	-2.414	-0.037	0.932	-0.626	-1.02	-0.324	1.143	0.006	1.552	0.378	0.126	-0.676	0.573	0.414	0.637	-0.332	-1.306	0.616	-0.068	-0.321	-0.9	-0.296	-1.084	1.099	-0.457	-0.498	-0.39	-0.917	-1.473	-0.261	0.559	0.169	-0.268	-0.441	-0.348	-1.667	-0.191	-1.208	-0.177	-0.18	-1.136	-0.001	-0.503	0.373	0.155	-2.473	-0.633	0.695	0.038	0.015	0.584	-0.187	-0.384	0.004	-0.03	0.157	-0.393	0.342	-0.873	0.119	-0.503	-0.577	0.632	-0.126	-0.853	-0.451	0.514	-0.402	-0.144	0.452	0.336	-2.516	-0.142	0.407	-0.19	-1.329	-0.321	-0.14	-1.494	-0.6	-0.609	0.751	-1.336	-0.545	-1.082	-0.742	-0.224	0.144	-0.006	0.398	-0.314	2.244	0.561	1.296	0.144	-1.775	-0.192	-0.117	0.0	0.567	-0.167	-1.226	-3.422	0.907	1.212	0.172	0.469	0.172	-0.284	0.038	2.318	-0.096	0.088	1.921	-0.037	0.591	-0.677	-0.672	-0.61	-1.653	-0.144	5.421	-0.278	-3.142	-0.935	-3.736	-0.601	-0.647	-0.148	-0.075	-0.785	0.262	-0.269	0.594	0.083	-0.838	0.163	-0.653	-0.503	-0.283	0.313	0.184	-0.159	-2.345	-0.134	1.193	-0.211	-0.468	1.042	-3.891	-0.588	0.372	-1.314	0.127	-0.157	-1.958	-0.081	-0.332	0.326
X1414	X1643	-1.262	0.419	-0.063	2.219	1.338	-1.077	0.405	0.415	0.346	0.75	-0.248	0.235	1.001	0.433	1.056	0.041	0.607	0.428	0.348	-0.08	0.44	0.429	0.43	-1.701	0.383	0.194	0.483	0.547	-0.887	0.428	1.541	0.568	0.38	0.243	0.022	-0.876	0.311	0.106	0.451	0.487	0.838	-0.252	-4.367	0.633	0.447	0.341	0.49	-0.906	0.265	0.534	1.869	0.066	0.782	-0.269	-0.357	0.52	0.452	0.347	0.554	0.454	0.417	0.912	0.628	0.446	0.619	0.162	0.391	1.479	-1.315	2.629	0.33	0.384	0.345	0.609	2.574	0.31	0.314	0.393	-1.011	0.493	0.58	0.75	1.538	-0.162	0.528	1.314	0.229	-3.323	1.583	0.297	0.519	-0.074	-0.397	0.91	0.449	-2.646	0.358	-1.751	1.331	0.607	0.325	-1.195	3.557	0.749	0.465	0.342	-1.874	0.929	0.617	0.404	0.179	-0.404	1.087	0.846	0.515	0.661	0.367	1.066	0.506	0.443	0.399	0.561	0.729	0.518	0.249	-1.891	0.42	0.312	0.491	0.717	1.099	1.29	0.324	0.558	-1.182	0.372	-0.202	0.391	1.709	0.477	0.432	0.936	0.026	0.325	0.792	0.419	0.384	0.366	1.217	0.326	-0.03	1.101	0.52	0.414	0.41	1.302	1.671	5.259	0.565	0.457	0.324	4.281	0.386	0.7	0.457	0.298	0.085	0.416	1.144	0.79	0.162	0.32	0.44	1.99	-0.635	1.514	0.114	0.352	0.621	0.073	0.409	2.525	0.508	0.696	0.609	0.423	0.332	0.903	0.877	-0.045	0.3	0.452	-0.094	-0.129	0.746	0.954	0.776	0.436	0.745	-2.221	-0.812	0.749	0.63	0.565	0.772	-0.655	-0.096	1.088	0.702	0.715	0.465	0.448	0.089	-3.804	0.511	0.791	-0.24	0.444	1.315	0.352	0.326	-0.318	0.828	0.406	-8.333	0.333	1.035	0.046	0.48	0.304	-0.492	0.956	-0.056	0.538	0.552	0.276	0.281	0.376	0.855	1.004	-0.791	0.367	0.256	0.44	0.655	1.12	0.519	0.131	0.478	-0.174	0.231	0.38	0.574	0.241	0.491	0.653	2.39	3.273	-0.879	2.27	0.376	0.823	2.479	0.401	0.578	1.791	0.566	-1.524	0.59	0.603	0.353	0.211	0.873	0.541	0.561	0.391	0.442	0.38	0.364	0.437	-0.15	1.03	0.635	0.197	0.266	0.257	0.422	0.916	0.475	0.194	0.394	-0.276	0.834	-0.29	0.398	0.046	0.409	0.624	0.337	0.592	1.02	0.382	0.347	0.965	0.67	1.23	0.218	0.176	0.565	0.533	0.379	0.135	-0.418	-0.2	0.314	0.763	0.436	0.935	0.415	0.264	0.331	0.702	0.342	0.399	1.807	0.965	0.433	0.705	0.413	0.484	0.121	0.554	-0.993	0.463	-0.591	1.559	0.526	0.689	0.255	0.696	-0.277	3.155	0.389	0.809	0.407	-6.024	0.305	0.208	0.231	0.408	0.372	0.13	0.623	0.39	0.416	0.411	0.676	1.347	-0.104	1.512	0.394	1.346	-2.214	0.367	0.501	0.92	0.124	0.815	0.419	0.504	0.973	-1.244	0.316	0.387	1.355	0.258	0.416	0.481	1.674	0.273	0.974
X1414	X27719	-0.247	1.016	0.244	2.192	0.76	-0.19	-2.367	-0.644	0.863	0.599	-1.226	0.792	-0.185	0.392	0.773	-0.548	-0.56	0.367	-0.445	0.898	0.273	0.266	1.269	0.452	0.089	0.412	0.591	0.318	1.235	0.266	0.337	0.191	0.311	0.564	-1.069	0.12	-0.582	1.058	0.107	0.352	0.416	0.722	-1.41	-0.555	0.211	0.098	1.148	0.479	-0.061	0.341	-2.473	0.691	-1.307	0.126	-0.038	-0.26	0.289	0.14	-0.922	-0.368	-0.784	-2.299	-2.73	-0.09	0.518	0.937	0.179	-0.728	-1.163	-2.448	0.131	0.094	-0.876	-0.62	2.949	0.634	0.324	-0.115	-0.266	0.151	0.224	0.178	1.042	0.0	-0.46	0.11	0.363	-1.232	1.044	-0.479	0.368	0.222	0.129	0.697	-0.085	-0.548	0.075	-0.687	0.553	0.255	0.217	-0.216	1.68	1.488	0.364	0.482	-0.707	0.715	0.094	0.179	-0.18	0.073	1.733	1.08	-1.634	1.317	-0.055	1.967	-0.268	0.659	-0.406	0.202	1.352	-0.27	-1.047	-1.195	0.132	-1.291	-0.359	-0.042	5.072	0.89	-0.048	0.558	1.604	0.019	-0.486	0.17	2.867	0.026	0.727	0.81	-0.298	0.326	0.438	0.349	-0.094	0.056	-2.302	0.136	-0.671	1.696	-0.128	0.136	0.051	0.812	0.064	4.759	0.385	1.299	-0.048	2.333	-0.086	1.264	0.638	0.114	1.121	0.009	0.62	-2.206	0.474	-0.219	0.308	1.036	-0.046	-0.311	-1.378	0.139	-0.009	1.243	-1.626	0.018	0.237	1.009	0.861	0.003	-0.009	-0.778	0.205	0.282	0.094	0.231	0.54	-0.204	-0.282	0.755	0.117	-0.256	0.573	-0.693	0.883	-2.112	-0.288	0.589	-0.401	0.079	0.226	-0.603	-0.377	-0.613	0.37	0.911	-0.608	-1.266	0.444	0.491	1.143	0.715	4.322	-4.565	0.273	-1.477	-0.523	-0.029	-3.251	-0.603	1.414	-0.198	-0.326	0.045	-1.199	-0.459	0.005	0.623	0.439	-0.103	-0.083	-0.025	-1.147	-0.225	-0.201	0.231	0.071	0.268	1.017	-0.449	-0.073	0.73	0.366	0.937	0.771	-0.222	0.014	0.051	-0.35	-0.475	0.197	1.516	0.157	-1.238	0.27	-0.824	1.995	0.299	-0.19	0.359	-0.049	-1.598	0.063	0.536	0.57	0.124	1.271	0.106	-0.542	-0.592	0.35	0.223	-0.218	-0.155	0.305	0.848	0.032	0.091	-0.51	0.123	0.595	0.824	0.596	0.35	0.056	0.209	0.693	0.939	0.105	0.803	0.057	0.773	-0.118	0.16	0.152	-0.184	-0.233	-0.515	-1.059	-1.529	0.439	0.525	0.374	0.368	0.195	0.699	-0.309	1.365	-0.171	0.945	0.029	0.861	0.207	-0.209	0.271	0.89	-0.013	0.848	0.625	-0.305	0.961	0.608	0.533	0.431	0.258	0.445	1.152	0.287	0.248	0.702	0.276	0.539	0.909	0.545	0.858	-1.59	0.119	-1.852	0.329	-2.209	0.621	0.521	0.335	0.622	0.06	0.11	-0.62	0.098	0.005	-0.684	0.539	-0.217	0.07	0.984	0.22	-1.56	-0.263	0.127	-0.188	1.033	0.197	-0.561	-0.042	0.458	-1.023	0.831	0.243	0.6	-0.191	0.579	0.028	0.354	-0.551	0.031	-0.351
X1414	X44876	-0.158	-1.789	0.087	-0.211	1.075	0.386	-0.062	0.041	-0.592	1.574	0.018	-0.491	0.147	-0.456	-0.57	0.263	-0.474	-0.371	-0.053	-0.363	0.087	-0.061	1.034	-0.018	0.032	-0.426	0.633	0.137	-0.061	0.155	-0.737	-0.406	-0.042	0.254	0.453	0.029	1.034	-1.893	0.426	0.357	0.926	0.011	2.426	0.033	0.141	0.032	2.698	0.777	-0.222	-0.122	-2.597	-0.798	-1.037	-0.033	0.278	-0.39	0.125	0.019	-0.364	-0.457	0.017	0.965	0.55	-0.117	-0.259	-1.909	-0.093	-0.773	-1.145	-2.918	-0.095	-0.02	-0.296	-2.391	0.09	0.591	-0.269	0.03	0.532	1.866	-0.439	-0.709	-1.147	0.02	0.681	-1.315	0.296	0.31	-2.871	0.052	-0.523	0.216	-0.089	0.536	-0.044	-0.801	-0.531	-1.245	-0.769	1.068	0.088	0.74	-2.228	-0.337	0.069	0.01	-0.113	-0.698	0.816	-0.114	0.276	0.109	0.72	2.295	0.336	-3.245	0.015	0.782	-0.012	0.103	-0.088	-0.256	1.335	-0.343	-0.871	3.518	-0.11	-0.498	-0.427	0.41	-2.701	-1.019	-0.04	0.002	-0.046	0.254	-0.416	-0.083	0.188	-0.044	0.213	0.725	-0.333	-0.154	1.595	-0.086	0.287	0.01	-1.775	-0.023	-0.265	1.354	-0.247	0.122	0.529	-1.112	0.769	12.214	-0.204	-0.873	-0.013	-0.242	-0.471	-0.399	0.399	0.033	0.418	0.059	-0.444	-0.494	-0.515	0.511	-1.932	0.007	-0.065	0.949	1.323	-0.136	0.475	0.601	0.272	-2.687	-0.085	0.444	-0.378	-0.024	-0.012	-0.381	-0.152	0.319	0.021	-0.166	1.014	0.173	0.325	0.848	-1.636	0.464	1.003	-0.452	-0.924	0.867	0.9	-0.139	-0.378	-0.715	-0.045	-0.752	-0.418	-0.022	-0.157	1.163	0.074	-2.251	-0.036	-0.146	-4.058	0.956	-2.823	0.93	-0.516	-0.692	2.56	0.055	2.641	2.121	-1.661	-0.191	0.559	-0.006	2.823	0.426	-0.049	0.143	1.409	-0.181	1.1	0.086	-1.671	1.429	-0.033	0.016	-1.301	0.23	-1.054	2.041	0.712	-0.743	0.093	0.778	-1.394	-0.152	0.216	0.199	0.066	0.79	1.716	-1.227	-0.18	2.315	0.422	-2.035	-0.529	-0.001	-0.597	-0.14	0.248	2.544	0.338	0.801	0.368	0.027	-2.717	0.331	0.651	0.015	0.058	0.088	-0.508	0.281	-0.033	0.953	-0.106	0.213	0.491	0.046	0.813	0.85	-0.633	-0.226	0.029	-0.071	-1.271	-2.356	0.045	-0.101	0.008	-0.221	-0.399	-0.003	0.928	-0.006	-0.046	-0.055	-1.021	-2.378	0.009	0.437	0.256	-0.619	0.271	1.117	0.434	2.213	0.66	-0.118	-0.043	-1.126	-0.576	0.103	-0.066	1.562	0.069	0.002	0.707	-0.208	1.716	-0.279	-1.189	-0.658	0.137	-0.613	2.734	-0.721	0.758	1.95	-0.084	0.667	1.065	0.302	1.702	-0.706	0.032	3.901	0.185	2.244	0.155	-2.122	-1.747	1.183	0.035	0.031	-1.438	0.017	-0.356	-0.868	0.478	0.992	-0.156	-1.093	-0.05	-1.07	-0.171	0.066	-0.328	1.731	0.177	-0.157	0.15	-0.341	0.846	-0.409	0.646	-0.206	-0.624	-0.291	0.011	0.139	-0.395	-0.139	-0.549
X1414	X42381	-0.329	-1.398	0.192	-1.884	0.947	0.29	-0.249	0.198	1.401	1.73	0.593	-1.137	0.067	0.716	-0.535	0.744	-0.643	-0.235	-0.002	0.949	-0.006	-0.208	1.081	0.546	0.06	0.506	0.036	-0.189	1.254	-0.244	-1.306	-0.589	-0.244	0.527	0.231	-0.004	0.79	-2.062	0.489	0.032	-0.82	1.455	1.987	-0.158	0.236	0.026	1.13	0.878	-0.204	-0.315	-0.841	-1.643	-1.27	0.016	0.289	-0.644	0.179	-0.045	-0.297	-0.874	0.024	0.253	0.974	-0.07	-0.982	-2.037	-0.094	0.763	-1.399	-2.495	0.062	-0.003	-0.192	-1.887	-1.971	0.602	-0.197	0.045	0.528	1.47	-0.029	-0.526	-1.594	0.022	0.548	-1.105	0.367	-0.14	-1.386	0.035	-1.186	0.17	-0.085	0.671	0.099	-0.94	-0.68	-0.718	-0.966	1.001	0.165	0.66	-2.258	-0.648	-0.294	0.031	-1.643	-0.005	0.709	-0.145	0.078	0.121	-1.09	1.795	-0.294	-3.296	0.089	0.219	0.323	0.197	0.119	0.053	0.741	-0.383	-0.775	4.962	-0.008	-0.333	0.514	0.711	-0.445	-0.745	0.033	0.036	0.08	0.113	-0.058	-0.086	-1.581	0.052	0.703	-0.044	-0.277	-0.457	1.433	-0.077	-0.024	0.038	-2.135	-0.044	0.873	-1.222	-0.356	0.146	0.002	-0.823	2.287	10.314	-0.04	-0.641	-0.016	0.857	-0.196	-0.165	0.607	0.0	-0.675	-0.04	-0.041	-0.884	0.022	0.921	-2.061	0.682	-0.138	0.368	1.305	-0.203	0.331	0.999	0.364	-3.907	-0.992	-0.288	-0.447	0.172	-0.064	-0.926	0.292	0.232	0.028	-0.032	0.994	0.618	0.297	0.217	-1.097	-0.33	0.621	-0.117	-0.28	0.632	0.646	-0.395	0.424	-0.402	-0.059	-1.67	-0.487	-0.755	-0.046	0.907	-0.445	-1.325	-0.125	-0.697	1.069	1.423	-1.961	1.73	-0.208	1.074	4.441	-0.011	2.69	3.285	-1.154	-0.25	0.711	0.049	2.439	-1.232	0.032	-0.832	1.47	-0.403	0.73	0.046	0.706	-1.388	0.114	0.231	-0.366	0.217	-0.599	1.193	0.559	-0.734	0.33	0.936	-1.792	-0.178	-0.448	0.58	-0.088	0.689	0.99	-1.873	-0.135	1.074	0.261	-1.558	-2.252	-0.051	-0.039	-1.243	0.44	1.271	0.544	0.547	0.158	0.009	-2.256	0.424	0.752	0.287	0.222	0.018	-0.456	0.364	-0.835	0.597	0.092	0.366	0.106	0.052	0.588	0.871	-0.404	-0.355	0.033	0.118	-0.982	-2.146	0.051	-0.69	0.117	-1.059	-0.351	0.472	0.738	-0.224	0.16	-1.425	1.576	1.172	0.658	0.846	0.223	0.383	0.209	0.673	0.398	1.435	0.902	-1.069	0.059	-1.516	-0.59	-0.385	-0.261	1.358	0.06	-0.596	-0.206	0.469	1.097	-0.032	-0.706	-0.107	0.243	0.083	1.555	-1.006	0.784	1.454	0.345	0.554	0.905	-0.789	1.313	0.466	0.033	4.258	0.087	1.897	-0.423	-1.843	-0.585	0.879	-0.022	0.056	-0.768	0.001	-0.632	-0.715	0.5	0.502	-0.174	0.327	-0.098	-1.504	-0.274	0.046	-0.671	1.097	0.172	0.237	0.098	-0.518	1.274	1.318	0.683	0.681	-1.001	0.062	-0.102	0.003	-0.247	-0.23	-2.067
X1414	X37092	0.609	-2.183	-0.333	1.821	-0.467	-0.361	-0.068	-0.115	-0.961	-2.99	-0.37	0.072	0.896	-0.23	-0.325	0.14	-0.336	-0.323	-0.275	0.227	-0.107	0.277	0.601	0.931	-0.246	-0.154	1.154	-0.563	-1.775	-0.333	-1.768	-0.645	-0.257	-0.731	-0.031	0.778	-0.617	-1.392	-0.186	-0.717	-0.024	-3.388	-1.361	-0.745	-0.233	-0.266	3.327	0.569	-0.645	-0.487	0.535	-0.589	0.396	-0.272	-0.24	-0.481	0.3	-0.221	-0.6	1.984	-0.166	1.877	-1.136	-0.254	-0.186	-1.114	-0.138	-0.545	1.075	0.928	-0.169	-0.238	-0.275	-0.849	-2.461	-0.743	-0.26	0.118	-0.237	-2.593	-0.534	-1.093	-0.818	-0.275	-0.394	-0.563	-0.324	-0.435	-1.226	0.25	0.277	-0.301	-0.243	-0.909	-0.158	0.316	-1.187	-0.385	0.072	0.128	-0.304	-0.154	0.47	0.25	-0.477	-0.368	-1.25	0.259	-1.147	-0.132	-0.235	-0.297	-0.529	0.571	-0.6	-2.963	-0.147	-0.458	0.542	-0.568	-0.137	-0.226	1.315	-0.571	-0.394	-0.175	0.758	0.16	0.816	-0.579	0.96	-1.222	0.239	-0.497	1.15	1.082	0.546	-0.229	0.583	-0.356	-1.176	-0.757	-0.295	0.645	0.038	-0.477	0.786	-0.009	-1.077	-0.239	-0.189	-0.892	-0.531	-0.229	-0.02	-2.221	-0.184	-0.52	-0.084	-0.385	0.082	0.975	-0.294	-0.22	1.041	-0.036	-0.728	0.014	-0.202	0.553	-0.604	-0.207	-0.605	-0.521	-0.302	-2.031	-0.117	-0.085	1.013	0.17	-0.413	-0.391	1.158	0.693	-0.587	-0.114	-0.143	-0.423	-0.575	-0.227	-0.268	-0.305	1.77	-0.346	-0.577	0.423	-1.522	-0.488	-0.042	-0.949	-0.94	0.114	1.113	-0.589	-0.567	0.474	-0.317	-2.164	0.961	0.336	-0.418	0.236	-0.121	-0.874	0.394	0.465	-1.061	-0.333	-0.26	1.272	-0.313	-1.562	-2.524	-0.257	1.512	0.3	0.078	-0.099	0.089	0.548	-0.366	-1.683	-0.005	0.775	-0.442	-0.601	0.447	-0.318	0.503	-0.739	0.458	-0.32	-0.569	-0.323	-1.205	-0.284	-0.001	1.216	-0.439	1.658	-0.476	0.397	-0.284	-0.012	-0.346	-0.611	-1.034	1.76	-0.288	-2.265	-0.32	-0.714	-1.42	-0.173	-0.608	-1.695	0.02	-0.105	-0.109	-0.496	-0.626	0.035	-0.205	-0.701	-0.565	-0.331	-0.908	-0.108	-0.499	-0.413	-0.338	-0.292	-0.548	-0.153	-0.494	-0.18	-0.703	-0.128	-0.659	-0.431	0.012	-0.446	-1.534	-1.735	-0.27	-1.404	-0.147	1.31	-0.441	-0.558	-0.695	-0.192	-0.548	-2.212	-1.022	1.002	1.134	-0.282	-0.192	-0.313	0.121	-0.679	-0.106	-0.493	-1.253	1.905	-0.167	-2.064	-0.263	-0.47	-0.356	2.512	-0.245	-1.206	-1.487	-0.996	1.975	-0.23	-0.414	0.03	-0.373	-0.553	0.084	-0.594	-0.036	0.822	-0.322	-0.294	-1.042	0.07	2.417	-2.324	-0.088	-2.483	0.148	-2.542	1.008	-0.389	-0.6	-0.691	-0.26	0.099	-0.569	-0.267	-0.095	-0.011	-0.61	-1.615	-0.343	-1.524	-0.304	0.703	-0.747	-0.21	0.957	-1.587	-0.293	-1.1	-0.277	-0.377	-2.461	-1.367	0.118	-0.515	0.018	-1.035	-0.132	0.841	-0.147	0.116	-1.147
X1414	X37063	-0.523	-0.826	-0.465	-0.686	0.535	-0.524	-0.134	-0.296	0.057	-1.574	0.187	-0.47	0.114	-0.577	0.355	0.149	-0.461	-0.507	-0.423	0.059	-0.46	-0.434	-0.246	0.015	-0.448	-0.495	-0.18	-0.561	-0.525	-0.248	-0.805	-0.373	-0.459	-0.25	-0.453	-0.355	-0.48	0.235	-0.498	-0.572	-0.829	-1.67	-1.585	-0.737	-0.475	-0.39	3.099	1.301	-0.607	-0.557	-0.272	-0.927	-1.029	-0.25	-0.302	-0.517	-0.483	-0.223	0.1	-0.069	-0.46	-0.47	-0.798	-0.293	-0.344	-0.672	-0.322	-0.687	-1.238	1.324	-0.434	-0.443	-0.343	1.963	-1.1	-0.306	-0.49	-0.425	-0.534	-1.341	-0.532	-0.747	-0.337	-0.354	-0.698	-1.15	-0.069	-0.536	-0.909	-0.447	-0.239	-0.362	-0.037	-0.421	-0.416	-0.598	-0.23	-0.806	-0.626	-0.361	-0.394	-0.431	-1.155	-0.777	-0.449	-0.486	-1.162	-0.131	-0.673	-0.318	-0.32	-0.436	-1.047	-0.991	-0.768	-0.257	-0.441	-0.95	-0.527	-0.476	-0.438	-0.611	-1.143	-0.578	-0.481	-1.562	-0.459	0.194	0.072	-0.875	-0.676	-0.632	-0.241	-0.571	1.903	-0.394	-0.49	-0.237	-1.488	-0.456	-0.689	-1.136	-0.034	-0.399	-0.719	-0.56	-0.063	-0.117	0.122	-0.373	-0.502	-0.88	-0.536	-0.36	-0.154	-1.09	-1.72	-1.04	-0.569	-0.583	-0.313	0.051	-0.489	-0.62	-0.613	-0.294	-0.046	-0.418	-0.734	-0.317	-0.553	-0.57	-0.696	-0.724	-0.464	-1.465	-0.786	-0.232	0.795	-0.314	-0.441	-0.86	-0.235	-0.312	-0.657	-0.404	-0.438	-0.803	-0.851	-0.198	-0.443	-0.431	-1.063	-0.608	-0.375	-0.093	-0.948	-0.563	-0.435	-0.763	-0.51	-0.343	0.369	-0.574	-0.776	-0.107	-0.344	-1.268	-0.379	-0.277	-0.509	-0.17	-0.079	-0.801	-0.281	-0.425	-1.93	-1.095	-0.915	3.099	-0.371	-1.848	-1.793	-0.416	-0.948	-0.859	-1.192	-0.422	0.691	-0.208	-1.333	-1.367	-0.167	-1.041	-0.854	1.765	-0.915	-0.117	-0.382	0.327	-0.426	-0.393	-1.25	-0.344	-0.271	-1.367	-0.55	-0.949	-0.527	-1.208	-0.975	0.235	-0.053	0.775	0.061	0.144	2.514	2.419	-0.071	-1.684	-0.497	-0.155	-0.124	-0.409	-0.398	-0.643	-0.626	-1.792	-0.474	-0.708	0.39	-0.022	-1.599	-0.934	0.069	0.309	0.863	-0.432	-0.443	-0.556	1.482	-1.125	-0.41	-0.566	0.603	-0.191	-0.774	-1.114	0.144	0.387	-0.099	-0.431	-1.657	0.028	-0.185	-1.083	0.386	-0.958	0.045	-0.501	-0.979	-0.52	0.712	-0.02	0.568	-1.528	-0.851	1.241	-0.59	-0.579	-0.483	-0.824	0.312	-1.59	-1.261	-1.535	-0.47	-0.716	0.139	-0.581	-0.4	-2.184	0.091	1.225	-1.603	1.461	-1.005	-0.788	-0.757	0.461	-0.296	-0.667	-1.348	-1.312	-0.823	-2.189	-0.202	-0.336	-1.265	0.957	-1.676	-1.71	-0.177	-1.777	-0.257	-1.8	-0.618	-1.153	-0.403	-1.089	-0.359	-0.077	-0.974	-0.088	-0.538	-0.93	-0.632	-1.325	0.189	0.021	0.37	-1.545	1.113	-0.01	-0.382	-1.522	-0.315	-1.434	0.106	-0.359	-2.005	0.434	-0.904	0.477	2.712	-0.503	-0.1	-0.303	-1.46	0.035	-1.803
X1414	X55015	0.348	-0.934	0.064	1.338	0.089	-0.055	-0.392	0.001	-1.663	-0.555	0.034	1.219	0.384	-0.093	0.775	1.353	0.323	-0.125	-0.034	0.947	0.133	0.313	1.032	0.623	0.01	0.141	-0.279	-0.584	-0.257	-0.402	-0.484	-0.273	0.31	-0.365	-0.563	0.459	-0.442	-2.498	0.081	-0.385	0.169	-2.248	-0.057	-1.757	-0.157	-0.053	1.647	1.559	0.061	-0.534	3.911	-1.187	-1.012	0.159	0.733	-0.489	0.356	0.052	-1.688	0.118	-0.259	-1.06	-1.205	-0.012	0.124	-0.621	-0.186	-0.126	0.847	2.825	0.142	-0.038	-0.102	-2.668	-0.435	-0.492	-0.067	-0.044	0.129	-4.294	-0.463	-0.118	-0.296	-0.098	-0.364	-0.032	-0.091	1.394	-3.406	-0.1	-0.785	-0.04	-0.059	-1.17	-0.15	0.691	-0.226	-0.185	-0.037	-0.148	-0.013	0.027	1.16	1.202	-0.374	0.316	0.679	0.14	-1.754	-0.437	-0.667	-0.057	0.03	0.663	0.11	-0.642	-0.047	0.771	-0.042	0.281	-0.127	-0.012	1.96	-0.374	-0.437	0.329	0.234	0.268	0.573	0.236	-0.384	-0.922	0.019	0.065	1.975	0.361	1.195	-0.042	0.332	0.005	-1.187	0.005	-0.097	-0.393	0.164	-0.032	0.569	-0.049	3.223	-0.087	-0.144	-0.138	-0.284	-0.039	0.633	-1.508	-1.913	-0.758	-0.374	-0.161	0.046	-1.357	-0.356	-0.431	0.779	-0.071	0.603	0.044	0.24	0.618	-0.252	-0.42	0.147	0.152	-0.131	-2.61	-0.065	0.171	0.994	-0.042	0.075	0.659	0.756	1.856	-0.304	0.078	-0.095	-0.077	-1.069	0.323	0.01	-0.185	0.485	-0.597	-0.194	1.648	-1.921	-0.381	0.712	-0.907	-0.576	-0.004	0.922	-0.196	-0.973	0.617	0.03	-2.267	-0.041	0.305	-0.132	1.2	0.765	-0.25	0.734	1.145	-3.664	-1.554	-1.36	0.487	-0.443	-1.372	-2.487	0.011	-1.312	0.378	-0.069	-0.033	-0.457	0.243	0.598	0.59	0.086	0.592	-0.426	-0.034	1.005	0.258	3.205	-0.1	0.239	-0.052	-0.034	-0.248	-1.052	0.901	0.144	0.995	0.085	-0.321	-0.531	-0.412	-0.248	0.527	0.249	-0.588	-2.683	0.187	-0.192	-1.131	0.296	-0.305	-1.971	-0.003	-0.705	-1.059	0.396	0.592	0.354	0.766	0.344	-0.047	-0.089	0.824	-0.387	-0.624	-0.735	0.24	-0.585	0.318	-0.166	1.406	-0.618	0.147	-0.255	-0.04	0.714	0.589	-0.672	0.129	-0.037	-0.321	-0.144	-0.786	-0.063	-0.148	0.073	0.15	-0.464	0.126	0.374	0.314	-0.062	-2.653	0.272	3.038	-0.621	-0.621	0.272	0.386	0.306	0.717	-0.469	1.974	0.406	-0.412	0.665	-2.466	-0.291	0.0	-0.093	-0.301	0.102	0.037	0.056	-0.925	1.392	0.321	-0.372	0.302	-0.024	0.06	0.659	0.187	1.111	2.469	0.336	0.005	-0.216	-0.022	2.537	-2.592	-0.038	-0.563	0.358	-2.357	0.692	1.109	-0.15	0.855	-0.065	0.022	-0.248	-0.044	0.072	-0.524	-0.021	-0.949	-0.319	-1.181	-0.109	0.006	-0.73	0.004	-0.808	0.775	0.017	1.171	-0.183	0.568	-0.477	-0.441	-0.238	-0.006	-0.07	-0.624	-0.023	0.895	-0.273	-0.131	1.455
X1414	X33934	-0.041	-0.016	0.021	-0.011	0.382	0.148	-0.48	-0.225	-0.235	-3.137	-0.177	-0.185	0.392	0.046	0.559	0.735	-0.019	-0.058	-0.074	0.087	-0.017	-0.051	0.287	-0.181	-0.105	0.044	0.088	-0.462	0.553	0.832	-0.205	-0.308	-0.037	-0.247	-0.424	0.326	-0.602	-1.529	-0.39	-0.176	-0.568	-0.161	0.04	1.135	-0.301	-0.089	3.603	1.277	-0.041	-0.33	1.103	1.609	-0.14	0.022	-0.22	-0.394	0.115	-0.074	1.551	0.485	-0.202	-0.206	-1.057	-0.17	-0.913	0.613	-0.146	-2.208	0.946	0.729	0.024	-0.096	-0.188	2.484	-0.342	0.334	0.136	-0.071	-0.314	-0.932	0.816	-0.677	0.162	-0.126	0.048	-0.458	-0.087	-0.115	2.145	-0.119	2.609	-0.005	0.121	0.032	-0.09	0.074	-0.508	-1.29	0.228	-0.393	-0.161	-0.092	-3.845	-1.165	0.709	0.44	0.492	0.127	-1.287	0.669	0.749	-0.006	-0.622	-0.114	-1.065	-0.156	-0.066	-1.739	-0.131	-0.082	-0.157	-0.132	-1.695	-0.209	-0.385	-2.69	0.047	0.42	0.132	0.075	-2.404	-0.275	-0.033	-0.009	1.471	-0.323	0.084	-0.002	-2.766	-0.312	1.414	2.093	-0.09	-0.335	-0.063	0.331	-0.455	0.009	0.193	0.032	-0.722	0.758	0.443	-0.17	0.083	2.342	-1.435	2.215	-0.29	0.26	-0.101	-1.106	-0.23	0.121	-0.034	-0.1	0.602	-0.231	-0.092	0.31	-0.045	0.91	-0.154	0.899	0.099	-0.626	0.727	-0.174	0.336	0.103	-0.551	-1.952	-0.006	-0.548	-0.331	-0.12	-0.135	0.725	-0.38	-0.143	-0.088	0.313	-0.155	-0.013	-0.231	-0.008	-1.659	-0.24	-0.371	-0.764	1.068	-0.02	0.553	0.11	-0.232	-0.015	0.005	0.36	-0.325	0.358	-0.052	-0.458	0.042	2.419	-0.079	-0.443	1.65	-0.036	2.055	0.395	-0.326	0.18	-0.138	-0.12	-2.818	-0.061	-0.609	-0.024	0.179	-0.122	0.646	-2.184	-0.063	-1.492	0.058	0.422	-1.166	-0.367	-3.156	0.656	0.156	-0.244	0.611	-0.324	2.128	-2.185	0.08	0.542	-0.099	-0.584	-0.021	0.488	0.183	0.087	0.432	-0.264	0.978	2.387	0.441	-3.072	-0.328	0.514	1.507	-0.301	-0.506	-0.526	0.026	-3.5	-0.015	-0.339	-0.09	-0.092	2.709	0.103	-1.046	0.585	-0.745	-0.114	0.413	-0.569	2.848	0.122	-0.072	-0.233	-0.736	-0.088	-0.305	-1.712	-0.496	0.109	-0.084	-0.524	-0.4	2.796	-0.106	-0.697	-0.032	-0.556	0.124	-0.398	-0.832	-0.382	0.154	2.517	1.116	-2.595	-0.693	1.705	-0.201	-0.227	-0.248	-0.451	0.41	-1.137	-0.619	-1.589	-0.513	2.372	0.361	-0.042	0.467	-0.376	0.114	-0.046	0.065	-1.233	0.039	-0.727	-0.888	0.123	-0.159	-0.535	-3.017	-1.071	-0.117	-0.479	-0.123	-0.929	-0.806	1.38	0.659	-1.074	-0.038	-0.553	0.213	-1.906	0.181	0.01	-0.755	-0.493	-0.072	-0.108	-1.361	-0.096	-0.265	-0.302	-0.928	-0.601	0.428	2.003	-0.114	-2.64	1.561	-0.013	-0.962	0.235	-0.066	-2.347	0.317	0.171	-3.021	-1.231	-0.881	-0.402	1.681	1.293	0.054	0.217	0.306	0.013	-3.548
X1414	X36738	0.146	-0.032	0.162	0.79	0.573	0.003	-0.166	0.243	-0.012	2.472	0.14	1.742	0.164	0.318	0.139	0.958	0.633	-0.372	0.042	0.924	0.2	0.196	0.467	-0.296	0.111	0.34	-0.279	-0.078	0.834	-0.071	-0.297	-0.299	0.124	-0.735	-0.091	0.143	-0.177	-0.406	0.08	-0.138	1.615	-0.509	0.985	-0.826	0.089	0.087	0.196	0.442	0.279	-0.135	1.395	-0.237	-0.007	0.072	0.142	0.251	0.146	0.102	-1.598	-0.492	-0.202	0.285	-0.405	0.011	0.424	-0.025	0.0	0.293	0.744	-0.463	0.155	0.081	0.18	-2.163	2.256	-0.038	0.258	0.051	0.258	-0.451	0.112	-0.657	-0.268	0.06	-0.051	0.19	-0.062	0.105	0.012	-0.064	0.07	0.046	0.086	-1.151	0.069	0.107	0.137	0.572	0.016	0.297	-0.116	0.1	-0.2	0.141	0.03	-0.01	0.675	0.842	-0.348	0.11	-0.102	0.104	-0.086	1.468	0.129	-0.774	0.068	0.097	-0.123	0.122	-0.011	0.173	0.551	0.087	0.03	1.516	0.195	0.133	0.694	0.115	-1.396	0.344	0.178	0.055	1.311	0.168	0.665	-0.094	-1.48	0.204	0.002	0.158	0.153	0.542	-0.369	-0.349	0.58	-0.04	-0.684	-0.012	0.877	-1.009	-0.273	0.17	0.568	-2.142	-2.168	-0.834	-0.417	-0.771	0.065	0.17	-0.193	-0.554	0.692	-0.066	1.283	0.332	0.896	1.311	-0.442	-0.854	0.519	-0.735	-0.053	-2.236	1.872	0.183	0.847	-0.524	0.514	2.043	0.906	1.717	-0.51	0.191	-0.041	-1.107	-0.543	0.32	0.07	-0.201	1.075	-0.495	-0.843	1.365	-0.561	-0.18	0.811	-0.753	-0.843	1.152	0.926	-0.396	-0.669	0.68	0.234	-2.554	0.608	0.824	-0.258	1.304	1.327	-0.594	0.59	1.17	-0.317	-1.136	-1.226	2.472	-0.332	-1.491	-3.127	0.125	-0.592	-0.634	-1.024	0.371	-0.187	0.125	2.642	2.254	0.112	0.763	1.066	0.568	1.048	0.422	1.115	3.506	0.443	-0.279	0.426	-0.362	-1.093	1.726	0.746	1.487	-0.907	-2.253	-1.666	-0.258	-0.183	0.175	-0.092	0.438	-0.579	2.113	-0.0	1.396	0.363	-0.474	1.018	0.217	-0.362	0.077	0.377	1.92	0.462	0.456	-0.725	0.072	-0.562	0.51	0.331	-0.054	-1.234	0.223	-0.364	0.514	-0.856	1.148	-0.279	0.304	0.74	0.09	-0.22	1.155	-1.259	-0.153	0.069	-0.712	-0.971	-2.834	-0.029	-1.212	0.155	-1.009	-0.058	0.293	0.614	0.297	0.576	-1.444	0.692	1.553	-1.083	-0.394	0.231	0.25	0.248	0.567	-0.296	0.835	0.825	-0.855	0.647	-4.179	-0.373	0.326	0.381	-2.869	0.128	-0.719	-1.209	0.485	1.132	0.392	-0.62	-0.905	-0.313	-1.15	2.226	1.346	0.671	1.818	0.362	0.372	-0.954	-0.79	1.355	1.092	0.027	-0.384	0.305	-0.679	0.63	1.837	0.585	0.764	0.021	0.09	0.302	0.041	0.342	-0.479	0.401	0.83	-0.024	-2.073	-0.417	2.224	-2.082	0.023	-0.21	0.181	0.02	1.263	-0.343	0.195	0.192	-3.297	0.26	-0.58	0.756	-0.803	0.173	1.066	0.162	-0.195	3.446
X1414	X2730	-0.463	-2.939	-0.32	0.276	0.642	-0.486	-0.041	-0.335	-0.925	-2.955	0.147	-0.396	0.602	-0.672	0.34	0.039	-0.757	-0.183	-0.383	-1.213	-0.43	0.096	1.314	0.862	-0.383	-0.363	0.856	-0.64	-0.111	-0.546	-0.746	-0.456	0.503	-0.397	-0.43	0.383	-0.275	-0.644	-0.456	-0.711	-0.601	-2.748	-1.17	-0.676	-0.333	-0.288	1.613	2.01	-0.378	-0.254	-1.746	-1.158	-1.282	-0.337	-0.433	-0.215	-0.163	0.46	-0.851	0.229	-0.027	-0.659	-1.215	-0.065	0.105	-1.128	-0.178	-0.652	-1.091	-0.267	-0.281	0.027	-0.225	-2.06	-1.024	-0.74	-0.443	0.002	-0.368	-2.837	-0.492	-1.024	-0.585	-0.103	-0.741	-0.95	-0.061	-0.653	-0.832	0.209	-0.45	-0.222	-0.377	-0.533	-0.438	-0.285	-0.883	-0.66	-0.646	-0.381	-0.335	0.222	0.385	-0.77	-0.448	-0.328	-1.364	-0.258	-0.907	-0.326	-0.36	-0.379	-1.119	-0.663	-0.44	-2.024	-0.309	-1.01	-0.397	-0.475	-0.402	-0.537	-0.114	-0.537	-0.237	-1.498	-0.267	0.139	1.607	-0.92	0.162	-0.215	-0.085	-0.559	1.531	0.397	0.452	-0.382	0.314	-0.365	-0.975	-0.972	-0.041	-0.545	0.087	-0.522	-0.008	0.466	-0.176	-0.387	-0.843	-0.718	0.086	-0.405	-0.136	-0.924	-2.124	-0.847	-0.495	-0.34	0.035	-0.836	-0.378	-0.444	-0.795	-0.28	-2.273	-0.473	-1.085	-0.101	0.37	-0.319	-0.76	-0.898	0.051	-1.06	-2.113	-0.16	0.474	0.733	-0.499	-0.014	-0.026	0.732	-0.643	0.58	0.729	-0.4	-0.842	-0.291	-0.217	-0.449	-1.463	-0.507	0.925	-0.257	-1.108	-0.488	-0.616	-0.736	0.487	-0.995	0.296	-0.383	-0.692	0.158	-0.417	-0.967	-0.756	-0.636	-0.411	-0.018	-1.066	0.704	-0.543	-0.09	-1.564	-1.09	0.192	0.611	0.03	-1.506	-0.693	-0.062	-1.064	-0.147	-0.484	-0.461	-0.43	-0.056	-0.774	-0.315	-0.136	-0.742	-0.878	-0.57	0.857	-0.326	-1.758	-1.843	-0.259	-0.208	-1.236	-0.434	-0.398	-0.501	-0.119	-0.667	-0.278	-1.348	-0.147	-0.416	-0.361	-0.022	-0.242	-0.385	-1.767	-0.955	-0.38	-1.985	0.047	-0.304	-2.893	-0.226	-0.591	-1.649	-0.315	6.602	-0.529	-0.319	-0.675	0.032	-0.415	-0.039	-0.742	-0.468	-0.335	0.34	-0.652	0.341	-0.528	0.392	-0.609	-0.038	-0.688	-0.186	0.738	0.859	-0.754	-0.474	-0.362	-0.313	-1.046	-1.627	-0.295	0.148	-0.405	-0.227	-0.465	-0.541	-0.178	0.023	-0.696	-1.53	-1.257	1.197	-0.288	-0.324	-0.449	-0.242	0.434	-0.143	-0.545	0.458	0.23	0.311	-0.466	-1.902	-0.363	-0.51	-0.393	-0.624	-0.396	-0.402	-0.182	-0.931	0.988	0.21	-0.361	0.239	-0.414	-0.588	3.465	-0.669	0.798	0.946	-0.42	-0.642	-0.268	0.137	1.585	-1.897	-0.208	0.779	0.11	-2.029	-0.256	-1.422	-1.094	-0.972	-0.386	-0.243	-0.772	-0.388	-0.503	-0.395	-0.006	-1.771	0.207	-0.198	-0.476	-1.462	-0.035	-0.115	-0.649	0.631	-0.058	-1.235	-0.239	-0.413	0.157	-2.564	-0.424	-0.138	-0.129	-0.472	-0.33	0.571	-0.271	-0.461	-2.119
X1414	X33949	-0.216	-0.618	-0.31	-0.09	0.48	-0.216	0.155	0.096	-0.287	-0.83	0.289	1.226	-0.183	-0.375	0.194	0.976	0.566	-0.374	-0.076	1.179	-0.229	0.062	0.488	0.41	-0.203	-0.245	-0.429	-0.501	1.103	-0.443	0.639	-0.397	-0.321	-0.33	-0.359	0.0	-0.436	-0.939	0.128	-0.682	-0.372	-1.413	-0.313	-0.825	-0.334	-0.211	0.47	1.001	0.148	-0.484	-0.788	-0.985	-1.076	-0.237	-0.212	-0.482	-0.194	-0.076	-0.671	-0.647	-0.29	-0.096	-0.401	-0.24	-0.552	-0.894	-0.274	0.161	-0.463	-0.584	-0.126	-0.224	-0.212	-1.155	-0.441	-0.419	-0.313	-0.253	-0.181	-2.193	-0.321	-0.613	-0.819	-0.249	-0.503	-0.164	-0.347	-0.319	-1.247	-0.257	-0.147	-0.296	-0.24	-0.726	-0.305	0.106	-0.462	-0.263	-0.475	0.004	-0.281	0.135	-0.785	-0.168	-0.467	-0.265	0.058	0.332	-0.836	-0.235	-0.516	-0.26	-0.032	0.287	-0.384	-0.884	-0.116	-0.322	-0.194	-0.24	-0.245	-0.146	0.833	-0.434	-0.374	-0.235	-0.227	-0.196	0.564	-0.691	-2.752	-0.518	0.061	-0.281	2.153	0.159	1.202	-0.256	-1.283	0.263	-0.932	-1.214	-0.065	0.119	-0.845	-0.486	0.39	-0.249	-0.232	-0.173	0.865	-1.244	-0.472	-0.069	0.444	-2.191	-2.525	-2.668	-0.532	-0.772	0.045	-3.225	-0.327	-0.744	0.467	-0.111	0.789	0.148	0.513	1.65	-0.521	-0.619	-0.011	-1.065	-0.279	-2.433	0.268	-0.064	0.693	-0.656	0.417	1.804	0.309	1.516	-0.63	0.057	-0.237	-1.186	-0.939	0.235	-0.11	-0.318	0.658	-0.581	-0.71	1.051	-1.384	-0.466	0.373	-1.015	-1.06	1.275	0.835	-0.547	-0.992	0.441	0.013	-1.804	0.506	0.223	-0.418	1.019	1.447	-1.554	0.304	1.086	-3.589	-1.449	-2.375	2.938	-0.26	-2.124	-2.041	0.041	-3.729	-0.717	-1.249	0.299	-0.307	0.12	3.842	0.946	-0.121	0.687	0.316	0.392	0.832	0.641	1.194	1.006	0.236	-0.34	1.278	-0.105	-1.752	1.678	0.915	0.573	-0.436	-1.921	-1.223	-0.233	-0.339	0.178	-0.212	-0.238	-1.747	-0.862	-0.298	-1.619	0.024	-0.58	-2.439	-0.069	-0.588	-1.128	0.03	-0.578	-0.023	0.446	-0.796	-0.203	-1.157	0.525	0.321	-0.407	-0.945	0.002	-0.647	0.288	-0.777	0.936	-0.603	0.07	0.035	-0.136	-0.379	0.352	-0.848	-0.463	-0.077	-0.46	-1.707	-2.443	-0.232	-0.969	0.162	-1.163	-0.393	0.005	0.358	0.141	0.573	-1.771	-0.196	1.485	-1.046	-0.852	0.018	0.248	0.182	0.547	-0.431	1.074	0.58	-1.669	0.169	-2.869	-0.175	0.1	0.099	-2.297	0.083	-1.149	-1.649	0.72	1.34	-0.203	-0.875	-0.538	-0.341	-0.674	1.778	-0.02	0.802	1.792	-0.026	-0.014	-1.339	-0.953	0.853	-2.003	-0.215	-0.36	-0.055	-1.326	0.069	0.068	0.072	0.17	-0.24	-0.201	-0.023	-0.251	-0.25	-0.551	-0.072	-0.128	-0.329	-1.771	-0.335	2.173	-1.155	-0.201	-0.614	-0.841	-0.297	1.438	0.155	-0.587	-0.639	-1.714	0.31	-0.897	-0.753	-0.842	0.212	0.246	-1.015	-0.377	2.134
X1414	X18245	-0.08	-1.401	-0.184	0.546	-0.131	-0.269	-0.359	0.119	-1.018	-0.416	0.033	0.479	0.156	-0.325	0.346	0.958	0.318	-0.33	-0.172	0.655	-0.112	0.815	1.57	0.5	0.103	-0.179	-0.308	-0.578	1.178	-0.269	-0.638	-0.693	-0.069	-0.632	-0.403	0.27	-0.938	-1.962	-0.182	-0.761	0.541	-1.683	-1.306	-1.105	-0.317	-0.144	3.663	1.082	-0.343	-0.512	-2.557	-0.948	0.375	0.187	-0.162	-0.503	0.039	-0.083	-0.537	-0.449	-0.173	-0.47	-0.597	-0.199	0.288	-1.032	-0.105	-0.084	-0.095	0.887	0.263	-0.062	-0.18	-1.408	0.014	-0.162	-0.259	-0.079	-0.33	-2.069	-0.38	-0.47	-1.004	-0.179	-0.416	0.794	-0.235	-0.415	-1.887	0.015	-0.006	-0.204	-0.124	-0.179	-0.174	0.213	-0.614	-0.566	0.022	0.396	-0.245	0.175	0.636	-0.136	-0.225	0.389	0.035	0.861	-1.075	-0.027	-0.196	-0.179	-0.331	0.58	-0.133	-1.479	-0.126	-0.566	0.025	0.06	-0.175	-0.297	-0.294	-0.502	-0.418	-1.401	0.199	-0.328	1.316	-0.173	-3.54	-0.573	0.002	0.119	1.878	0.433	1.521	-0.212	-1.759	-0.077	-1.388	-0.33	0.023	-0.103	-0.837	-0.364	0.518	-0.101	-2.193	-0.156	0.857	-1.049	-0.392	0.11	0.758	-0.972	-1.789	-0.09	-0.426	-0.513	0.162	0.232	-0.289	-0.589	0.872	-0.045	0.932	-0.156	0.876	1.736	-0.34	-0.777	-0.087	1.337	-0.249	-1.969	0.577	-0.029	0.752	-0.225	0.149	1.814	0.962	2.026	-0.55	0.099	-0.184	-0.924	-1.022	0.274	-0.13	-0.32	0.597	-0.602	-0.519	1.247	-1.665	-0.419	0.244	-1.061	-0.731	0.568	1.012	-0.534	-0.714	0.188	0.089	-2.044	0.018	0.473	-0.283	1.177	1.019	-1.372	0.539	1.235	-3.666	-1.052	-2.001	2.314	-0.222	-1.063	-2.282	0.113	-2.023	0.057	-1.126	-0.054	-0.427	0.093	2.044	-1.184	-0.109	-0.136	0.616	0.886	0.661	0.439	3.07	2.472	1.203	-0.275	0.676	-0.211	-1.15	-0.268	0.455	0.876	-0.382	-1.255	-1.058	-0.2	0.334	0.094	-0.291	-0.262	-1.723	0.611	-0.216	-0.624	0.171	0.091	-1.815	0.213	-0.553	-0.617	0.029	-2.378	-0.168	0.487	-0.539	-0.179	-1.075	0.388	0.082	-0.273	-0.833	0.049	-0.451	0.211	-0.601	1.293	-0.515	0.134	-0.316	-0.183	0.148	0.296	-0.997	0.284	-0.179	-0.347	-1.151	-2.175	-0.163	-0.759	0.052	-0.455	-0.397	-0.043	0.245	-0.025	1.042	-2.395	0.781	0.889	-1.105	-0.218	0.083	0.216	0.187	0.464	-0.33	1.669	-0.197	-1.727	0.075	-3.163	-0.146	0.088	0.061	-1.406	0.237	-0.856	-1.357	0.473	1.022	-0.236	-0.997	0.126	-0.319	-0.69	1.447	0.091	0.444	2.473	0.147	-0.276	-0.867	-0.773	1.41	-1.327	-0.14	-1.291	0.142	-3.004	0.163	-0.322	0.32	0.46	-0.046	-0.158	-0.446	-0.179	-0.151	-0.652	-0.023	-0.531	-0.284	-0.494	-0.296	1.15	-0.322	-0.186	-0.74	0.244	-0.242	-0.496	-0.232	-0.197	-0.245	-0.321	-0.525	-1.126	-0.154	-0.961	0.162	0.448	-0.433	-0.282	-1.122
X1414	X34456	0.465	-0.324	0.075	1.523	0.07	0.022	-0.16	0.178	-1.06	-0.272	-0.44	1.124	0.225	0.483	0.077	0.703	0.578	-0.18	-0.021	0.851	0.118	0.276	0.859	0.801	0.058	0.118	-0.597	-0.256	0.764	-0.371	-0.454	-0.424	0.073	-0.676	-0.285	0.186	-0.161	-0.879	0.025	-0.454	0.458	-1.089	-0.248	-0.865	-0.113	-0.011	0.293	0.503	0.108	-0.425	1.396	-0.593	-0.105	0.0	-0.075	-0.461	0.288	0.022	-1.079	0.187	-0.209	-0.668	-0.896	0.05	0.323	-0.23	-0.088	0.334	1.265	-0.359	0.198	0.012	0.054	-2.711	0.574	-0.363	0.15	-0.04	0.049	-1.137	-0.018	-0.449	0.14	-0.055	-0.083	0.255	0.005	0.648	-1.457	-0.099	0.112	0.008	0.006	-0.697	0.012	-0.043	0.1	0.507	-0.012	0.292	-0.18	-0.043	1.084	0.37	0.071	0.176	1.228	0.649	-1.359	-0.151	-0.217	-0.006	-0.059	1.883	-0.247	-0.826	-0.026	-0.066	0.169	0.157	-0.089	-0.03	1.139	-0.226	-0.463	0.901	0.334	0.311	0.078	0.299	-0.96	0.042	0.136	0.073	1.236	0.238	1.086	-0.088	-0.31	0.2	-0.986	0.018	-0.004	-0.116	-0.59	-0.175	0.511	-0.023	-0.371	-0.067	0.475	-1.087	-0.286	0.052	0.461	-1.502	-1.155	-0.83	-0.292	-0.476	0.031	-1.122	-0.235	-0.577	0.659	-0.056	0.691	0.317	0.794	1.02	-0.396	-0.338	0.38	-0.153	-0.088	-2.157	1.077	0.14	0.468	-0.131	0.227	1.25	0.853	1.369	-0.351	0.154	-0.077	-0.584	-0.731	0.242	-0.002	-0.136	1.018	-0.508	-0.561	1.272	-1.217	-0.314	0.608	-0.904	-0.866	0.551	0.78	-0.387	-0.666	0.364	0.155	-1.656	0.341	0.686	-0.173	1.1	0.952	-1.099	0.519	1.082	-3.075	-1.333	-1.661	1.609	-0.285	-0.881	-1.915	0.063	-1.44	-0.061	-0.037	0.257	-0.582	0.194	2.53	1.366	0.093	1.75	-0.023	0.635	1.085	0.244	0.871	2.943	0.603	-0.342	2.068	-0.471	-0.937	1.064	0.351	1.742	-0.328	-1.39	-1.044	-0.406	-0.454	0.127	0.092	-0.791	-2.819	0.121	-0.226	-1.334	0.369	-0.237	-3.257	0.351	-0.63	-0.418	0.64	-2.958	0.455	0.803	-0.446	-0.008	-0.614	1.088	-0.206	-0.463	-1.288	0.111	-0.36	0.313	-0.024	1.698	-0.668	0.527	0.391	0.007	0.178	1.303	-0.941	-0.099	0.013	-0.729	-1.828	-2.874	-0.06	-0.441	0.248	-0.422	-0.546	0.254	0.391	0.233	0.089	-1.937	0.044	1.368	-0.753	-0.867	0.592	0.301	0.29	0.996	-0.558	2.186	0.568	-0.464	0.604	-2.725	-0.388	0.162	0.452	-2.269	0.138	-1.332	1.734	-0.351	1.654	0.89	-0.706	-0.055	-0.169	-0.928	2.379	1.404	1.167	2.217	0.496	0.815	-0.798	-0.402	1.993	-2.667	0.025	-0.69	0.407	-2.988	0.867	1.943	0.463	1.315	-0.022	0.031	-0.067	-0.01	-0.033	-0.572	0.187	0.372	-0.387	-2.009	-0.528	2.642	-0.693	0.005	-0.478	0.377	-0.116	2.18	-0.209	0.02	-1.364	-0.699	0.281	-0.577	0.443	-0.997	0.234	1.104	-0.985	-0.164	4.286
X1414	X18369	0.644	-0.459	-0.052	2.065	-0.139	-0.061	-0.146	0.132	-1.125	-0.537	-0.343	1.085	0.576	0.565	0.126	1.152	0.798	-0.194	-0.035	1.121	0.059	0.271	1.11	0.438	0.054	0.098	-0.555	-0.402	0.604	-0.445	-0.39	-0.364	0.18	-0.683	-0.392	0.26	-0.547	-1.605	0.078	-0.427	0.534	-1.695	0.082	-0.873	-0.058	-0.04	1.395	0.856	0.105	-0.425	1.066	-0.963	-0.426	0.026	-0.262	-0.52	0.547	0.019	-1.195	-0.02	-0.238	-0.832	-1.426	-0.052	0.443	-0.066	-0.131	0.064	1.864	-0.595	0.221	0.015	-0.038	-2.516	0.204	-0.513	0.259	-0.038	0.085	-2.151	-0.124	-0.122	0.253	-0.079	-0.179	0.164	0.1	0.478	-1.65	-0.108	0.203	-0.094	-0.037	-1.419	0.031	-0.071	0.053	0.442	-0.249	-0.211	-0.204	-0.088	0.43	0.993	0.107	0.271	0.495	0.771	-1.657	-0.253	-0.192	-0.037	-0.152	2.022	-0.108	-1.361	-0.049	0.157	0.134	0.397	-0.142	-0.035	0.858	-0.122	-0.607	1.081	0.507	0.19	0.391	0.438	-0.668	-0.437	0.131	0.127	1.206	0.246	1.241	-0.109	-0.63	0.155	-1.107	0.211	-0.045	-0.267	-0.622	-0.153	0.757	-0.045	-0.399	-0.09	0.171	-1.058	-0.345	0.03	0.474	-1.623	-1.38	-0.607	-0.353	-0.299	0.038	0.014	-0.342	-0.6	0.626	-0.068	1.185	0.34	0.766	1.099	-0.471	-0.703	0.592	-0.3	-0.106	-3.252	0.952	0.199	0.638	-0.052	0.172	1.113	1.198	2.083	-0.315	0.21	-0.11	-0.783	-0.895	0.398	-0.026	-0.086	1.261	-0.664	-0.677	1.54	-1.919	-0.491	0.606	-1.056	-1.034	0.467	0.95	-0.349	-1.079	0.709	0.14	-2.307	0.503	0.665	-0.161	1.499	1.048	-0.836	0.688	1.437	-3.829	-2.004	-1.459	1.495	-0.407	-1.326	-2.734	0.036	-1.486	-0.102	0.377	0.031	-0.503	0.328	1.269	0.702	0.16	1.679	-0.03	0.521	0.546	0.139	2.023	2.442	0.615	-0.178	1.168	-0.373	-1.236	0.04	0.241	1.955	-0.121	-0.425	-0.381	-0.277	-0.407	0.306	0.085	-0.546	-2.562	0.6	-0.044	-1.309	0.225	0.281	-0.989	0.05	-0.574	-0.212	0.249	-1.02	0.303	0.559	-0.134	-0.025	-0.031	0.893	-0.231	-0.572	-1.023	0.109	-0.331	0.215	0.246	1.358	-0.525	0.086	-0.109	-0.036	0.35	0.799	-0.673	0.009	-0.005	-0.73	-1.107	-2.031	-0.053	-0.05	0.219	-0.04	-0.388	0.301	0.36	0.127	-0.092	-3.19	-0.719	-0.869	-0.661	-0.332	0.235	0.25	0.248	0.447	-0.441	2.221	0.069	-0.641	0.821	-2.6	-0.269	-0.023	0.336	-1.304	0.164	-0.431	0.788	-0.134	0.93	-0.124	-0.458	0.002	0.055	-0.602	0.821	0.769	0.456	2.779	0.431	0.286	-0.356	-0.266	2.17	-1.225	-0.003	-1.217	0.328	-3.104	1.11	1.881	-0.192	1.124	-0.047	0.052	0.072	-0.032	-0.084	-0.413	0.069	-0.432	-0.235	-1.558	-0.25	3.254	-1.327	-0.053	-0.864	0.883	-0.012	1.679	-0.198	0.309	-1.434	0.306	-0.283	-0.271	0.306	-0.636	0.148	1.169	-0.643	-0.053	2.438
X1414	X44872	0.606	-1.969	-0.412	-0.382	-0.462	-0.479	-0.626	-0.314	-1.701	-2.449	-0.182	-0.836	0.514	-0.096	0.335	0.748	-0.435	-0.444	-0.276	0.131	-0.414	0.525	2.251	0.447	-0.312	-0.092	-0.282	-0.638	-0.627	-0.577	-1.163	-0.557	0.023	-0.363	-0.591	1.288	-0.669	-1.551	0.345	-0.714	-0.627	-2.376	-1.372	-0.647	-0.425	-0.359	1.766	1.913	-0.444	-0.108	1.691	-1.058	-1.042	1.164	-0.475	-0.518	-0.03	0.037	-0.733	0.25	0.727	-0.882	-1.368	-0.202	-0.142	-1.183	-0.177	-0.594	-0.721	2.344	-0.129	-0.321	-0.385	-1.778	-0.903	-0.728	-0.359	0.389	-0.153	-2.784	-0.547	-0.975	-0.446	-0.105	-0.726	-1.152	-0.211	0.175	-1.79	-0.078	0.052	-0.362	-0.363	-0.723	-0.433	0.305	-0.795	-0.633	-0.777	-0.197	-0.368	0.002	-0.201	-0.456	-0.454	-0.081	-0.595	-0.201	-0.644	-0.472	-0.506	-0.395	-0.99	-0.256	-1.002	-1.348	-0.304	-0.627	-0.39	-0.092	-0.342	-0.532	0.999	-0.577	-0.528	-0.706	0.439	-0.046	0.505	-0.419	-0.827	-0.995	0.029	-0.498	0.486	1.164	0.471	-0.339	-1.016	-0.373	-0.91	-1.082	-0.361	-0.545	-0.379	-0.496	0.508	-0.205	1.417	-0.095	-0.688	-1.291	-0.401	-0.403	0.112	-1.806	-2.39	-2.634	-0.557	-0.475	0.138	-1.505	-0.409	-0.737	-0.293	0.002	-1.689	-0.303	-0.578	-0.467	-0.442	-0.54	-0.626	-0.778	-0.291	-2.396	-0.996	0.089	0.943	0.038	-0.467	-1.327	0.472	0.307	-0.612	-0.408	-0.26	-0.519	-0.902	-0.033	0.193	-0.394	-0.081	-0.593	-0.658	0.777	-1.446	-0.425	-0.15	-1.103	-0.87	-1.479	0.695	-0.577	-1.089	0.71	-0.34	-2.011	-0.322	-0.475	-0.482	0.259	-0.318	0.046	-0.256	0.205	-3.15	-1.622	-1.928	1.222	-0.221	-2.091	-1.795	-0.38	-2.795	-0.009	-0.136	-0.378	-0.54	1.266	-0.141	-0.367	-0.357	-0.31	-0.763	-0.273	0.72	-0.402	1.608	-0.839	0.067	-0.33	-0.199	-0.211	-1.069	-0.699	-0.178	0.163	-0.394	-0.982	-0.612	-0.346	-0.55	0.378	-0.024	-0.685	-2.087	-0.999	-0.411	-2.311	0.151	-0.864	-2.546	-0.376	-0.55	-1.519	-0.048	1.847	-0.398	0.175	-0.697	-0.13	-0.542	0.189	-0.675	-0.09	-0.599	0.272	-0.654	0.125	-0.071	0.953	-0.624	-0.192	-0.7	-0.295	0.278	0.449	-0.752	-0.388	-0.355	-0.376	-0.691	-0.438	-0.376	0.506	-0.149	-0.2	-0.549	-0.396	0.198	-0.147	-0.684	-2.12	-0.552	2.624	-0.517	-0.784	-0.253	-0.039	0.35	-0.025	-0.556	1.102	-0.238	-0.628	-0.393	-2.018	-0.374	-0.481	-0.464	-1.422	-0.253	-0.634	-0.031	-0.891	1.511	-0.472	-0.54	0.007	-0.297	-0.354	0.624	-0.505	0.751	1.885	-0.054	-0.115	-0.613	-0.394	2.453	-2.369	-0.319	-0.927	0.097	-2.03	0.255	-0.098	-0.529	-0.089	-0.382	-0.142	-0.671	-0.009	-0.488	-0.428	-0.505	-1.642	-0.363	-0.816	-0.498	-0.852	0.217	-0.325	-0.759	0.345	-0.223	0.374	-0.284	-0.179	-1.169	-0.625	-0.859	-0.22	-0.362	-0.575	-0.4	0.698	-1.007	-0.429	-0.644
X1414	X33422	0.261	-0.43	0.074	4.138	0.127	0.089	-0.44	0.161	-2.833	-0.054	-0.128	0.287	0.612	0.62	-0.15	1.23	0.572	0.1	0.121	0.398	0.123	0.268	1.396	0.444	0.139	0.228	-0.38	-0.363	1.045	-0.227	0.319	-0.039	0.353	-0.198	-0.196	0.201	-0.607	-1.328	0.288	-0.675	0.434	-0.676	0.091	-0.897	0.239	0.102	1.647	0.735	0.146	-0.234	3.735	-0.416	0.072	-0.261	-0.231	-0.559	0.348	0.087	-0.691	-0.183	-0.148	-0.563	-1.203	0.136	0.74	-0.01	-0.061	0.967	1.033	2.522	0.164	0.107	0.106	-2.683	1.225	-0.738	0.275	0.022	0.299	-2.137	-0.0	0.112	0.248	0.041	0.163	-0.012	0.227	0.508	-1.877	-0.166	0.143	0.143	0.097	-0.553	0.032	0.117	0.199	0.773	-0.055	0.301	0.092	0.023	-0.284	1.1	0.22	0.347	-0.566	0.393	-1.083	-0.109	-0.011	0.146	-0.072	2.042	-0.042	-0.692	0.143	0.374	0.377	0.393	0.014	0.159	0.812	-0.24	-0.294	-0.097	0.174	-0.326	0.235	0.548	0.226	-0.491	0.178	0.23	1.574	0.293	0.924	0.074	0.533	0.302	-1.04	0.694	-0.189	-0.327	0.29	0.035	0.486	0.095	3.11	-0.045	0.013	0.057	-0.076	0.14	0.273	-1.055	-1.144	0.261	-0.031	-0.196	0.069	2.009	-0.305	-0.118	0.571	-0.052	0.325	0.285	0.36	0.621	0.178	-0.237	0.452	1.182	0.078	-3.746	0.216	0.192	0.589	0.295	0.208	0.129	1.106	1.963	-0.066	0.186	0.019	-0.288	-0.378	0.33	0.084	0.082	1.187	-0.478	-0.155	1.32	-1.564	-0.151	0.273	-0.615	-0.506	-0.077	0.653	-0.178	-0.485	0.52	0.212	-1.986	0.119	0.355	0.092	1.095	0.388	-1.134	0.575	0.945	-5.137	-1.596	-0.952	-0.832	-0.571	0.795	-2.455	0.141	-0.057	0.003	0.242	0.313	-0.669	0.143	0.848	0.44	-0.075	0.678	0.629	0.58	0.974	0.152	2.299	2.853	0.453	0.015	0.554	-0.33	-1.106	0.765	0.157	1.118	-0.22	-0.219	-0.464	0.02	-0.379	0.146	0.365	-0.251	-3.249	0.206	0.183	-0.405	0.396	0.714	-1.209	0.276	-1.303	0.493	0.435	-1.19	0.37	0.72	-0.06	0.108	2.116	0.813	-1.748	-0.662	-0.854	0.228	-0.051	0.452	0.054	2.551	-0.746	0.236	-0.152	0.063	1.216	1.175	0.13	-0.022	0.105	-0.943	-0.136	-1.588	0.061	1.036	0.165	0.146	-0.011	-0.03	0.456	0.237	0.404	-2.797	0.293	2.359	-0.542	-0.547	0.235	0.442	0.265	0.374	-0.465	3.314	2.0	0.492	0.548	-1.53	-0.305	-0.111	0.353	0.256	0.147	-0.184	2.608	-0.359	0.692	-0.008	-0.607	0.374	0.093	-0.169	1.373	1.251	0.229	3.361	0.607	0.067	1.206	0.248	1.562	0.334	-0.181	-2.532	0.361	-5.585	1.218	1.765	-0.662	1.473	0.123	0.043	-0.195	0.12	0.009	-0.17	0.551	0.402	-0.146	-0.335	-0.439	2.373	-1.364	0.132	-1.282	1.779	0.196	1.481	-0.014	0.431	-0.194	-0.012	0.043	0.291	0.834	-0.05	0.169	1.021	0.268	-0.244	1.001
X1414	X33364	0.418	-1.301	0.147	1.253	0.226	0.276	-0.212	0.249	-2.435	1.077	0.266	0.631	0.411	0.261	1.146	0.479	0.378	0.097	0.1	1.253	0.182	0.352	1.52	0.565	0.131	0.621	0.682	-0.628	0.574	0.42	-0.393	-0.069	0.286	-0.411	-0.035	0.193	0.262	-1.957	0.266	-0.027	0.105	-0.684	0.857	-2.627	0.087	0.116	0.623	1.418	0.191	-0.699	6.636	0.015	-0.974	-0.285	0.097	-0.03	0.352	0.132	-1.173	0.361	-0.75	1.132	-0.517	0.284	0.926	0.636	-0.007	0.037	0.437	2.723	0.119	0.03	0.136	-1.874	1.498	-0.739	0.04	-0.152	0.54	-3.907	-0.109	-0.689	-1.831	-0.049	0.334	-0.152	0.208	1.715	-2.603	-0.173	1.408	0.076	0.001	-0.965	0.004	1.086	-0.378	-0.159	0.735	-0.111	-0.006	0.411	2.066	0.363	0.235	0.375	1.82	-0.099	-1.516	-0.38	-0.463	-0.015	-0.034	2.024	0.974	-1.232	0.108	-0.274	0.095	0.227	0.008	0.117	1.678	-0.761	0.178	1.2	0.166	0.927	0.949	0.15	-0.051	-0.223	0.17	0.039	1.435	0.31	1.694	0.146	2.313	0.232	-1.302	0.487	0.04	-0.66	0.51	-0.105	0.742	0.036	3.479	0.121	0.428	-0.399	-0.049	0.099	0.61	-2.515	-2.322	0.233	-0.476	-0.258	-0.049	-3.402	-0.324	-0.319	0.651	-0.153	-1.552	0.26	0.576	1.609	0.084	0.105	-0.768	2.087	0.029	-1.782	0.794	0.191	1.279	0.395	0.235	1.284	1.043	1.942	-0.016	0.182	0.134	0.476	-1.201	0.24	0.059	-0.261	0.703	-0.799	-0.402	1.789	-0.357	0.168	0.829	-1.008	-0.534	0.917	1.423	-0.141	-0.9	0.088	0.22	-1.085	0.442	0.428	-0.077	0.866	1.363	0.004	0.53	1.484	-6.31	-0.808	-2.028	0.788	-0.758	0.039	-0.33	0.143	0.894	0.636	0.642	0.001	0.252	0.122	0.903	-0.682	0.135	1.072	0.049	0.25	0.676	0.349	2.663	-0.521	0.168	0.246	-0.253	-0.427	-0.367	1.315	0.444	0.23	-0.015	-0.12	-0.24	-0.316	0.228	0.135	0.103	0.108	-2.551	-0.58	-0.091	-0.473	0.334	-0.717	-2.252	0.288	-0.72	-0.169	0.371	-1.4	0.352	0.731	-0.095	0.108	-0.653	0.707	-0.301	-0.384	-0.299	0.23	-0.502	0.474	0.289	1.123	-0.459	0.336	0.275	0.118	0.876	0.873	-0.502	0.361	0.063	0.085	0.074	-0.065	0.104	0.348	0.163	0.19	-0.251	0.139	0.524	0.313	0.22	-0.388	0.88	3.277	-0.421	-0.206	0.409	0.549	0.252	0.758	-0.092	1.135	0.801	-0.56	0.474	-2.967	-0.039	-0.051	0.252	-0.243	0.138	0.379	0.628	-0.866	1.217	0.189	0.323	0.201	0.076	-0.266	-0.698	0.929	1.188	2.207	0.298	0.333	-0.179	0.376	1.598	-3.058	0.093	1.186	0.186	-2.481	0.694	1.39	-0.682	1.373	0.109	0.094	-0.341	0.091	0.005	0.47	-0.503	-0.788	-0.314	-0.709	-0.004	0.176	-0.045	0.117	-0.518	1.247	0.166	1.37	-0.139	0.34	0.921	-0.568	-0.542	0.322	0.061	-0.381	0.145	0.658	-1.24	-0.09	1.442
X1414	X33947	0.298	-2.71	0.256	3.527	1.227	0.368	0.118	0.264	-2.467	2.179	-0.041	1.557	0.96	0.085	0.446	0.971	0.357	0.299	-0.001	-0.484	0.231	0.279	1.542	0.717	0.131	0.666	-0.095	-0.341	1.07	-0.587	-1.809	-0.153	0.401	-0.122	-0.084	0.17	1.029	-1.401	-0.299	-0.259	0.413	-1.222	1.872	-0.737	-0.332	0.026	2.179	0.194	-0.585	-0.237	-3.235	-1.096	-0.327	-0.467	0.063	-0.609	0.361	0.124	-0.609	-0.195	-0.231	-0.437	-1.375	0.298	1.167	-0.948	-0.124	0.52	1.684	2.214	0.162	0.096	0.125	-0.621	-2.779	0.79	-0.263	-0.04	0.418	-3.463	0.535	-0.537	-1.067	0.127	0.721	-0.017	0.485	0.679	-0.966	0.074	1.634	0.228	0.026	-0.028	0.123	0.865	-0.049	-0.977	0.395	-0.904	-0.077	-0.359	0.029	-0.88	0.202	0.172	0.747	0.903	-0.623	0.438	-0.3	0.156	-0.116	0.93	0.041	-1.229	-0.145	-1.335	0.429	-0.512	-0.082	-0.534	1.037	-0.515	-0.222	0.591	0.195	1.468	0.98	0.426	2.362	1.147	0.19	-0.485	-0.462	0.221	1.037	0.085	0.506	0.126	-1.06	1.334	-0.079	-0.902	0.373	-0.432	0.612	-0.014	1.354	-0.057	-1.26	1.63	0.23	0.037	0.594	-0.013	-0.17	3.885	-0.489	0.428	0.062	4.246	-0.261	-0.712	0.796	0.103	-2.43	-0.222	1.043	1.451	-0.545	0.077	-0.901	3.114	0.206	-2.608	1.669	0.191	0.777	0.401	0.071	-2.228	0.878	1.535	0.197	-0.062	0.13	-0.199	-0.862	0.138	-0.152	-0.275	1.285	-0.574	0.679	1.231	-1.51	-0.443	0.814	-1.054	0.082	-1.022	0.847	0.184	-1.04	0.728	0.133	-2.336	0.075	0.907	0.379	1.177	1.305	-1.836	0.594	1.152	-1.113	-1.695	-0.789	-0.411	-0.278	-3.149	-0.567	0.129	1.18	1.442	0.634	0.22	-0.022	0.151	0.922	0.758	0.035	1.291	1.022	0.157	0.954	0.359	-2.557	0.214	0.459	0.232	0.23	-0.004	1.355	1.172	0.6	0.33	0.018	0.113	0.301	0.057	0.376	0.132	0.485	-0.421	0.076	0.945	0.126	0.973	0.348	0.616	0.908	0.007	-0.549	-1.718	0.581	3.04	-0.004	0.163	-0.313	0.084	-0.574	-0.058	-0.788	0.382	-0.475	0.231	-0.048	0.112	0.747	0.386	-0.244	0.083	-0.154	0.111	0.772	1.132	-0.175	0.25	0.076	-0.201	-0.253	0.061	0.059	1.164	0.184	0.314	-0.119	-0.179	0.289	0.092	0.298	-0.151	-0.672	0.564	0.861	-0.363	0.127	-0.363	0.229	0.475	-0.14	1.826	1.171	1.37	0.544	-0.516	0.039	0.384	-0.349	-0.35	0.145	0.04	0.132	-0.933	1.413	-0.309	-0.101	-0.12	0.163	0.086	-1.901	-0.277	0.121	0.833	0.26	-0.443	0.651	0.898	0.103	-0.602	0.046	-0.004	0.244	-0.332	0.773	1.639	-0.45	1.141	-0.028	0.076	-0.806	0.035	0.122	0.105	-0.065	-0.312	-0.44	-0.282	-0.092	-0.558	-0.878	0.091	-0.845	0.919	0.117	0.518	0.027	0.075	-0.309	-1.283	-0.537	-0.148	1.283	-0.307	0.075	0.97	0.982	0.146	1.318
X1414	X2734	0.296	-0.948	-0.007	2.118	-0.368	0.194	-0.023	0.013	-0.398	-0.085	-0.22	-0.78	0.52	1.553	0.682	1.135	0.613	0.099	0.06	2.097	0.096	0.064	1.036	-0.572	0.098	0.389	0.274	-0.446	0.81	-0.202	-0.345	0.106	0.219	1.11	-0.847	0.24	-0.319	-1.601	0.217	0.021	-0.255	-0.367	0.667	-0.625	0.145	0.065	1.587	1.154	0.006	-0.143	3.101	-0.813	-0.837	-0.477	0.041	-0.859	0.498	0.036	-0.649	0.217	-0.444	-0.053	-0.926	0.165	0.237	-0.404	-0.121	1.587	-0.076	-5.925	0.161	0.065	-0.017	-2.494	2.974	0.074	-0.002	0.027	0.275	-1.054	-0.037	0.165	0.415	0.03	-0.057	-0.566	0.173	0.182	-1.192	-0.118	0.481	0.185	0.054	0.171	-0.087	1.186	0.002	-1.248	-0.684	-0.617	0.103	0.124	-0.034	0.177	0.196	0.387	-3.951	0.091	-0.773	-0.15	-0.126	-0.063	-0.585	0.302	0.224	0.339	0.088	0.03	0.633	0.313	-0.139	0.104	0.421	-1.017	-0.778	-0.546	0.21	0.212	0.066	1.541	1.227	-0.427	0.126	0.163	1.567	0.343	0.902	0.124	0.838	0.362	-0.217	0.932	-0.346	-0.576	0.359	0.415	0.553	0.065	-5.091	-0.038	0.338	0.025	-0.059	0.153	0.144	0.158	-1.514	0.62	-0.155	0.42	0.062	1.109	-0.203	-0.336	1.297	-0.064	0.504	0.19	0.478	0.068	-0.354	0.092	-0.573	0.869	0.182	-3.577	0.117	0.169	0.693	0.565	-0.217	-2.131	0.564	0.823	-0.081	0.166	0.049	0.118	-0.783	0.297	0.058	0.022	0.513	-0.478	-0.208	1.353	-2.681	-0.895	0.253	-0.652	-0.241	-0.21	1.389	-1.044	-0.732	0.486	0.081	-1.917	0.238	0.035	0.193	0.968	1.094	0.87	0.345	1.099	-3.236	-1.908	0.53	3.934	-0.301	1.096	-2.28	0.08	4.031	0.502	0.505	0.032	-0.304	0.14	1.689	1.376	0.1	2.193	0.416	0.401	0.563	0.29	-0.392	1.169	0.395	0.192	0.342	-0.311	-1.239	0.487	0.661	0.963	-0.215	0.259	0.02	-0.382	0.004	0.231	0.3	-0.59	-2.065	0.619	0.036	0.064	0.356	0.52	-1.399	-0.095	-0.786	0.292	0.284	0.943	-0.098	0.58	0.366	0.057	0.567	0.488	-0.296	-0.418	-0.015	-0.003	-0.061	0.253	0.474	1.035	-0.521	-0.024	-0.698	0.022	0.738	0.671	-0.512	0.285	0.036	-0.296	-0.983	1.218	-0.035	0.886	0.197	0.726	-0.321	0.338	0.706	-0.094	-0.471	-0.852	-1.423	0.329	-0.051	-0.632	0.217	0.372	0.288	0.889	-0.518	1.516	-0.311	-0.413	0.62	-1.97	-0.139	0.206	0.462	0.175	0.125	0.618	1.181	-0.738	1.5	-0.436	0.084	-0.01	0.129	-0.061	-0.241	0.397	0.949	2.704	0.523	0.435	0.662	0.434	1.398	-2.231	0.043	1.198	0.124	-2.431	0.46	1.132	-1.337	0.263	0.073	0.074	-0.43	-0.021	-0.411	-0.073	-0.089	0.061	-0.496	-0.764	-0.055	-0.598	0.224	0.061	-1.253	1.259	0.198	0.862	0.014	-0.016	-0.5	-0.801	-1.215	0.616	0.144	0.342	-0.072	1.121	0.028	0.092	2.653
X1414	X43829	0.468	-0.783	0.041	1.437	-0.066	-0.173	-0.306	0.144	-1.201	-0.95	-0.133	1.152	0.286	0.465	0.612	0.907	0.853	-0.273	-0.062	1.256	0.072	0.242	0.985	0.537	0.03	0.188	-0.463	-0.572	0.094	-0.337	-0.922	-0.398	-0.093	-0.454	-0.303	0.187	-0.42	-0.857	0.091	-0.411	0.502	-1.78	-0.565	-1.034	-0.233	-0.065	0.675	0.281	0.157	-0.532	-0.459	-0.679	-0.433	-0.049	-0.148	-0.478	0.418	-0.068	-1.086	-0.13	-0.201	-0.792	-0.771	-0.07	0.365	-0.475	-0.117	-0.472	0.702	-0.933	0.24	-0.013	-0.048	-2.235	0.692	0.111	0.043	-0.045	0.058	-1.83	-0.242	-0.473	-0.067	-0.096	-0.348	-0.003	-0.197	0.086	-1.09	-0.099	-0.462	-0.121	-0.064	-1.224	0.034	0.03	-0.028	0.355	0.006	0.047	-0.229	0.032	0.685	0.917	-0.118	0.069	0.522	0.867	-1.242	-0.206	-0.341	-0.035	-0.259	1.808	-0.209	-1.077	-0.034	-0.127	0.035	0.299	-0.13	-0.031	1.097	-0.37	-0.443	0.985	0.477	0.693	0.525	0.179	-2.555	-0.177	0.176	-0.192	1.374	0.279	0.876	-0.128	-0.532	0.131	-1.099	-0.425	-0.037	0.087	-0.427	-0.374	0.593	-0.064	-0.091	-0.094	0.84	-1.246	-0.443	0.119	0.668	-1.803	-1.575	-2.034	-0.405	-0.564	0.021	-0.752	-0.296	-0.552	0.689	-0.076	1.118	0.294	0.991	1.409	-0.429	-0.643	0.447	-0.146	-0.162	-2.387	1.32	0.155	0.621	-0.492	0.208	1.428	1.014	1.874	-0.559	0.248	-0.116	-0.882	-0.948	0.315	-0.008	-0.226	1.193	-0.566	-0.858	1.403	-1.544	-0.433	0.766	-1.013	-1.148	0.858	0.918	-0.51	-0.865	0.524	0.109	-2.198	0.724	1.107	-0.265	1.202	1.064	-1.197	0.676	1.292	-3.386	-1.539	-1.925	2.838	-0.369	-1.228	-1.82	0.112	-1.511	-0.564	-0.254	0.143	-0.303	0.515	2.324	0.93	0.099	2.154	-0.164	0.81	0.531	0.254	2.998	2.449	0.547	-0.257	1.5	-0.343	-1.662	1.636	0.339	1.767	-0.326	-1.057	-1.107	-0.321	-0.348	0.136	-0.347	-0.298	-1.917	0.307	-0.149	-1.334	0.221	-0.262	-1.024	0.138	-0.399	-0.675	0.43	-0.967	0.471	0.521	-0.406	-0.058	-1.143	0.615	-0.003	-0.523	-1.13	0.159	-0.55	0.308	-0.199	1.243	-0.395	0.14	0.185	-0.053	0.077	0.761	-0.743	-0.119	-0.013	-0.561	-1.131	-2.526	-0.073	-0.593	0.251	-0.572	-0.525	0.255	0.234	-0.01	0.405	-2.293	0.285	0.338	-1.228	-0.672	0.21	0.397	0.158	0.427	-0.328	1.723	0.233	-1.177	0.903	-2.969	-0.273	0.087	0.399	-1.799	0.162	-1.129	-0.837	0.035	0.929	0.387	-0.648	0.043	-0.205	-0.787	0.556	1.101	0.554	2.173	0.527	0.608	-0.681	-0.788	1.658	-0.916	0.003	-0.677	0.284	-1.96	0.446	1.885	-0.242	1.028	-0.077	0.013	0.274	-0.064	-0.1	-0.153	0.076	-0.052	-0.298	-1.808	-0.319	4.066	-1.17	-0.08	-0.628	0.065	0.087	1.319	-0.21	0.153	-0.798	-0.284	-0.093	-0.574	-0.334	-0.957	0.167	0.899	-0.63	-0.193	2.267
X1414	X52473	0.099	1.663	-0.141	0.302	1.279	0.851	0.401	0.168	-0.684	-3.264	-0.686	1.151	-0.151	-0.052	1.104	0.135	-0.155	-0.047	-0.067	-0.9	0.39	-0.226	0.899	-0.766	-0.115	-0.058	-0.154	0.037	-0.354	-0.482	-1.612	0.646	-0.386	-0.762	0.421	-0.219	0.32	-2.047	-0.224	-0.89	-1.105	-0.076	1.551	0.348	-0.145	0.182	2.041	-1.1	-0.139	0.091	-1.596	-0.638	-0.677	-0.163	0.201	-0.014	0.051	-0.14	-1.169	0.342	-0.121	1.751	1.315	-0.306	0.537	-0.257	-0.173	1.342	1.946	-1.963	-0.12	0.029	-0.046	-2.357	-0.833	1.006	-0.313	-0.043	0.052	0.805	-0.168	0.386	-1.924	-0.178	0.373	0.021	-0.373	-0.433	-1.461	-0.137	0.312	-0.177	-0.127	0.478	-0.293	1.711	-0.959	-0.916	0.485	0.178	-0.093	0.472	-1.441	-0.397	0.012	-0.267	0.395	-0.632	-1.465	0.266	0.032	0.004	-0.949	1.224	1.232	0.511	-0.216	1.22	0.409	-0.541	-0.109	-0.385	-0.122	-0.621	0.553	1.27	-0.206	-1.24	-0.879	-0.84	-2.984	0.675	-0.196	-0.212	1.5	0.134	-0.998	0.001	0.615	-0.17	-0.948	-0.205	-0.195	-0.491	-1.025	-0.515	-0.248	0.011	-3.525	-0.169	0.274	-1.326	-0.462	-0.111	1.013	0.446	-0.976	10.387	-0.335	1.347	-0.165	-2.606	-0.305	-0.362	0.5	-0.159	0.219	0.175	0.822	0.411	-0.247	1.388	-0.681	0.956	-0.217	4.614	-0.228	-0.216	-0.491	-1.035	0.019	2.933	-0.239	0.84	-0.512	-0.184	-0.173	-0.421	-0.598	-0.316	-0.157	-0.325	0.229	-0.466	-0.436	0.356	-0.254	-0.282	0.918	-0.686	-0.878	0.616	1.235	-0.507	-1.026	-0.704	-0.246	-1.447	0.159	0.053	-0.359	-1.041	-0.805	-1.457	-0.206	0.272	-2.293	-1.334	-1.96	-1.255	-0.322	0.51	0.472	-0.038	0.355	1.748	-0.533	0.153	0.643	-0.193	0.686	-1.522	-0.103	-0.906	0.141	-0.227	0.757	0.025	-3.114	-0.442	-0.404	0.425	-0.218	-0.058	-1.9	-1.481	0.027	-0.887	-0.409	-0.357	-0.771	-0.118	-0.243	0.048	-0.544	0.336	2.858	-2.607	-0.212	-2.021	-0.134	-0.13	-4.449	0.005	-0.296	-1.692	0.625	-0.868	0.132	0.349	-0.667	-0.12	-2.67	-0.676	1.046	0.228	-0.521	-0.1	-0.471	-0.327	2.273	-0.861	0.197	-0.182	-0.245	-0.049	-0.009	-0.683	-0.797	-0.265	-0.114	-0.448	-0.388	-1.38	-0.145	-0.12	0.171	-0.879	-0.47	-0.018	0.378	-0.108	1.141	0.399	-1.093	-1.973	-0.635	0.341	-0.156	-0.105	-0.226	-0.652	0.253	-0.208	-0.079	-1.335	-0.143	-1.086	-0.201	-0.528	-0.213	-0.052	-0.015	0.859	0.826	-0.59	0.696	-0.759	-0.824	-0.389	-0.296	-0.569	-0.045	-0.135	-0.718	1.329	-0.144	0.558	0.559	-0.131	-1.345	-3.682	-0.08	2.272	-0.308	-0.753	-0.095	0.207	-0.071	0.42	-0.166	-0.047	-1.133	-0.085	-0.4	0.464	-0.003	-0.513	-0.159	-2.687	-0.446	3.625	-0.386	-0.142	-0.389	-0.086	0.06	0.226	0.089	-0.638	-0.781	0.283	0.945	-1.242	-0.464	-0.714	-0.194	-0.139	-1.41	-0.176	-0.575
X1414	X18280	-0.445	1.965	0.241	-0.602	1.232	0.104	-0.482	0.248	1.827	-1.288	-0.605	1.581	0.955	-0.325	-0.741	0.966	0.748	0.016	-0.014	0.331	0.323	0.284	-0.917	0.048	0.067	-0.459	0.868	0.603	-0.2	-0.214	1.698	-0.705	0.131	0.681	0.266	-0.188	-0.113	-0.496	-0.1	-0.349	0.777	0.046	0.564	-0.423	-0.004	0.026	-5.267	-0.508	-0.217	0.296	-3.014	-0.723	-1.44	-0.003	0.235	0.265	0.258	0.069	0.439	0.111	-0.108	-0.978	0.065	0.063	0.341	1.218	0.112	0.383	0.281	-3.304	0.076	0.041	0.035	-2.582	0.322	-0.527	-0.271	0.05	-0.437	-0.458	0.282	0.34	1.374	0.023	-0.046	-0.508	0.048	-0.081	1.377	0.022	1.101	0.165	0.05	0.149	-0.082	0.752	0.54	-0.957	0.471	1.027	0.124	-0.365	0.931	0.036	0.449	0.191	-0.857	0.179	0.919	0.422	0.072	-0.133	0.308	-0.329	0.145	1.952	-0.156	-1.294	-0.064	-0.512	0.089	0.041	1.094	-0.017	-0.017	1.999	0.019	-0.912	0.74	0.923	0.688	-1.363	-0.003	0.426	2.258	0.083	0.142	-0.077	-2.095	-0.255	0.308	0.553	0.067	-0.635	-0.016	-0.194	-0.02	0.028	-2.828	0.045	0.088	1.022	0.505	-0.024	0.367	0.471	-0.514	1.061	-0.491	-0.276	0.044	0.273	-0.269	-0.705	0.786	0.038	1.806	-0.109	-0.369	-0.443	-0.545	-0.055	0.785	-0.778	-0.015	0.249	-0.411	-0.144	0.574	0.58	-0.021	-0.353	-0.598	0.232	-0.6	-0.006	-0.096	-1.231	-0.848	0.14	0.025	0.273	1.293	0.285	0.224	-0.843	0.397	-0.446	-2.095	0.515	0.97	1.386	-0.147	0.387	0.131	0.716	-0.077	-0.778	-1.469	-0.767	-0.174	1.18	0.63	4.731	0.58	0.46	-3.742	-0.68	1.963	-4.503	-0.286	1.258	-2.699	0.051	2.979	-0.059	-1.531	-0.341	-0.084	0.102	3.826	3.006	0.088	-0.094	0.396	0.859	0.948	0.347	-2.072	0.997	-0.346	-0.072	1.266	0.023	-0.014	-0.617	0.095	-0.28	0.422	0.427	-1.593	-0.121	1.061	0.044	0.166	1.396	-0.345	1.296	-0.055	1.394	0.003	-2.066	0.383	-0.247	0.414	0.393	-0.209	2.337	-0.388	0.707	-0.162	0.009	1.725	0.95	-0.355	0.175	-0.503	0.075	0.482	0.466	-1.111	1.465	0.595	0.003	-0.075	0.03	0.461	1.133	-1.166	-0.298	0.043	-0.307	0.415	-1.555	0.055	0.09	-0.153	-0.832	0.372	-0.254	0.958	0.464	-0.169	-1.22	-0.64	0.294	0.36	-0.835	0.076	-0.176	0.063	-0.481	0.367	1.871	-0.282	-0.4	-0.147	-0.026	0.214	0.006	0.243	1.77	0.113	1.088	1.495	0.626	-0.698	0.781	-1.175	0.186	0.17	0.621	-0.16	-1.681	1.018	0.682	0.173	-0.246	1.177	-0.277	0.169	-1.287	0.046	1.14	-0.132	-2.726	0.762	-5.125	0.836	0.212	0.049	-0.183	-0.743	0.04	-0.334	1.759	0.258	-0.264	0.018	-0.592	-0.587	-1.016	-1.479	0.076	0.724	0.678	-0.011	0.36	-0.0	-0.024	0.217	0.202	-0.806	-1.111	0.326	0.834	0.025	-0.79	0.65	-0.155	0.31
X1414	X587	-0.284	0.687	0.167	1.725	-0.311	-0.138	-0.262	0.122	-0.478	-0.293	-0.457	-2.276	2.197	-0.161	0.705	-0.497	-0.02	0.018	-0.014	0.174	0.072	0.132	0.183	-0.193	0.026	0.204	0.428	-0.335	1.929	-0.118	-0.354	-0.225	-0.082	-0.192	0.139	0.111	-0.278	-1.016	0.157	0.057	0.105	-0.996	1.25	-0.393	-0.2	0.008	1.999	-1.012	0.027	-0.369	3.097	-0.348	-0.289	0.003	-0.047	-0.167	0.18	0.039	-0.064	-1.094	-0.031	-0.186	-0.116	-0.099	0.444	-0.891	-0.029	0.666	0.259	-0.848	0.03	-0.014	-0.111	-0.292	0.775	-0.558	-0.029	-0.024	0.154	-2.114	-0.328	-0.561	-0.26	0.015	-0.142	-0.356	-0.311	-1.018	1.249	0.001	-1.129	0.366	-0.003	1.677	-0.249	0.74	-1.031	-1.972	0.189	0.339	0.088	-0.004	0.502	0.094	0.03	0.216	-1.188	1.444	-0.532	-0.075	-0.173	0.023	-0.406	0.626	-0.989	0.118	0.046	0.365	0.155	-0.072	-0.043	-0.578	-0.209	-0.485	-0.115	-2.457	-0.044	-1.664	0.837	0.088	-4.086	0.012	-0.021	0.185	1.412	-0.024	0.791	-0.018	-0.32	-0.086	0.596	0.366	0.062	-0.37	0.157	-0.398	-0.32	0.018	-1.972	-0.017	1.131	-0.695	-0.145	0.134	-0.275	1.083	0.009	3.814	0.394	-0.277	0.003	-1.564	-0.283	0.354	0.382	-0.029	0.666	0.941	-0.13	0.589	0.017	-0.408	0.175	0.821	0.088	0.086	-0.114	0.008	0.462	0.605	-0.099	0.7	0.047	1.023	0.109	0.121	-0.06	0.039	0.127	-0.014	0.004	-0.133	-0.044	-0.224	-0.065	0.198	-1.121	-0.206	-0.453	-1.404	-0.344	0.908	0.206	-0.052	-0.04	0.178	0.01	-0.021	0.08	0.676	0.065	0.859	-1.274	-2.097	-0.009	0.455	-2.892	-0.243	-0.938	0.671	-0.442	0.907	-0.676	0.052	-0.855	-0.705	-1.558	-0.723	0.359	0.02	0.161	1.667	0.164	0.164	0.932	-0.119	0.529	-0.101	-0.519	4.417	0.329	-0.316	-0.064	-0.511	0.635	0.518	-0.255	-0.25	-0.666	0.533	-0.199	-0.02	0.233	1.745	0.342	0.539	0.533	1.928	-0.067	1.666	0.136	-0.201	0.414	0.323	0.054	0.158	-0.064	-6.062	-0.752	0.736	-0.57	-0.002	4.091	-0.258	-0.093	0.401	-0.419	0.244	-0.191	0.073	-0.837	3.459	-0.481	-0.057	-0.097	-0.058	-0.518	0.249	-0.711	-0.065	0.012	-0.058	-0.528	-2.541	-0.026	2.739	-0.176	-1.963	0.249	-0.106	0.91	0.444	0.124	-1.982	-0.098	6.24	-0.582	-0.7	-0.166	0.079	-0.029	2.036	0.062	0.218	1.066	-1.462	0.345	-2.81	-0.176	0.204	0.216	-2.047	0.044	-0.302	1.326	-0.659	0.311	0.132	-0.291	-0.058	-0.317	-0.163	4.838	0.021	0.616	2.115	1.017	-0.282	-1.453	0.056	0.302	0.574	-0.014	0.907	-0.279	-6.107	-0.067	-0.767	-1.414	-1.014	0.026	0.005	-0.176	-0.012	0.141	0.277	-0.181	-1.741	-0.013	0.268	0.961	0.477	2.357	-0.048	-0.954	-0.439	-0.102	1.371	-0.227	0.039	-0.241	-2.934	-0.308	-0.348	-0.751	-0.206	0.055	2.161	0.53	-0.22	0.436
X1414	X48152	-0.298	-1.528	-0.468	-0.805	-0.03	-0.003	-0.805	-0.483	-1.324	-0.769	-0.715	-0.439	-0.893	-0.507	0.14	-0.521	-0.764	-0.341	-0.276	-0.907	-0.472	-0.126	-0.365	1.374	-0.306	-0.613	-0.583	-0.647	1.303	-0.609	0.125	-0.642	-0.519	-0.707	0.354	-0.15	0.133	-0.871	-0.495	-0.669	-0.396	-1.024	2.52	-0.423	-0.158	-0.415	-0.417	-0.943	0.12	-0.542	-1.986	-0.849	-0.323	0.142	-0.503	-0.627	-0.393	-0.079	-0.765	-1.031	-0.29	-0.803	-1.058	-0.466	-0.407	-1.241	-0.439	-0.126	0.452	1.677	-0.459	-0.423	-0.471	-1.757	0.057	-0.662	-0.309	-0.064	-0.332	-1.839	-0.399	-0.325	2.544	0.154	-0.735	-1.493	-0.509	-0.774	-0.674	-0.243	-0.259	-0.205	0.268	-0.773	-0.167	0.762	-0.889	-0.968	-1.321	-0.613	-0.474	0.179	-0.067	-0.661	-0.562	0.305	2.128	-0.846	-0.935	-0.517	-0.578	0.075	-1.399	1.081	-0.816	-0.583	-0.334	-1.27	-0.538	-0.452	-0.028	-0.56	-0.656	-0.432	-0.3	1.867	-0.346	-0.792	1.042	-0.826	-2.855	-0.982	0.528	-0.584	-0.496	-0.367	0.828	-0.365	-1.496	-0.516	-0.868	-0.765	-0.452	-0.582	0.565	-0.558	-0.576	-0.189	-2.222	-0.185	-0.364	-0.6	-0.201	-0.408	-0.36	-1.536	-2.347	-3.075	-0.403	-0.719	0.343	-3.314	-0.456	-0.161	-0.382	0.2	-0.544	-0.264	-0.62	-0.261	-0.376	-0.68	-0.644	-1.643	-0.323	-2.355	-0.968	-0.242	0.414	0.35	-0.573	-0.2	-0.452	0.43	-0.549	-0.377	-0.083	0.471	-0.841	-0.494	0.314	-0.491	-0.623	-0.156	-0.706	-0.891	-0.598	-0.358	-0.609	-0.985	0.614	-0.798	-0.325	-0.433	-1.004	1.4	-0.303	-1.21	-0.566	-0.527	-0.529	0.485	-1.234	-0.132	-0.64	-0.692	-0.494	-0.611	-1.664	-1.518	-0.125	-1.074	-1.74	-0.425	-3.265	-0.294	-1.148	-0.091	0.142	-0.168	1.643	0.385	-0.436	-0.477	-0.845	-0.535	-0.129	-0.132	-1.445	1.218	-0.259	-0.497	-0.535	-0.414	-1.079	-0.208	-0.327	0.359	-0.506	-1.046	-0.865	-0.473	-0.449	-0.424	-0.652	-0.654	-2.433	-2.371	-0.474	-2.177	-0.385	-0.356	-2.696	-0.499	-0.473	-1.69	-0.632	-2.52	-0.699	-0.485	-0.71	0.289	-0.536	-0.461	0.239	-0.515	-0.235	-0.313	-0.612	0.067	-0.508	-1.128	-0.645	-0.297	-0.631	-0.411	-0.357	-0.608	-0.608	-0.551	-0.434	0.876	-0.634	-1.234	-0.451	1.911	-0.462	-0.955	-0.414	-0.618	-0.553	-0.488	-0.64	-0.852	-1.452	0.23	-0.538	-0.244	-0.601	-0.526	-0.274	0.057	-0.447	-0.165	1.063	-1.126	-0.313	-1.114	-0.323	-0.161	0.044	-0.977	-0.335	-0.582	-1.102	-0.923	-0.3	-0.461	-0.642	-0.571	-0.505	-0.66	3.962	-0.294	1.915	0.163	-0.558	1.399	-0.99	-0.825	3.282	-2.332	-0.443	1.731	-0.524	-2.515	-0.752	-0.624	-0.84	-0.276	-0.444	-0.43	-0.782	-0.171	-0.484	0.616	-0.685	-1.604	0.662	-0.816	-0.472	-0.338	1.916	-0.232	-0.6	-0.559	-0.406	-1.462	-0.292	-0.569	-0.753	-1.026	-0.671	-0.57	-1.375	-0.486	-0.443	-0.853	-1.131	-0.471	1.02
X1414	X15443	0.191	2.404	0.182	-2.023	-0.318	-0.134	1.046	0.26	1.522	-3.055	-1.758	-1.11	1.428	-1.434	1.128	-0.023	0.048	-0.351	-0.027	-1.871	0.034	-0.421	0.353	-1.107	0.01	-0.939	-0.213	-0.858	1.094	-0.188	-2.138	0.032	0.589	-0.979	0.286	0.203	0.19	-1.579	0.005	-0.236	1.282	0.918	3.487	0.267	0.073	0.004	2.09	-0.643	0.034	-0.213	0.244	-0.279	-0.061	0.028	-0.392	-0.048	-0.013	0.121	-0.203	1.112	0.026	-0.402	-2.037	0.06	0.387	0.827	-0.061	1.224	-0.245	9.419	0.009	-0.006	0.263	-0.753	3.685	0.009	0.622	-0.022	0.029	-0.146	-0.052	0.4	-2.227	0.02	0.686	-0.418	0.563	-2.016	1.447	-0.003	-0.859	0.311	0.051	1.299	-0.344	2.527	0.467	-1.127	-0.109	0.204	-0.184	0.122	1.19	-1.003	0.062	-0.394	1.371	1.337	0.88	0.317	-0.253	-0.171	2.419	-2.606	0.031	-0.122	0.113	-1.642	-0.562	-0.568	-0.206	-0.099	-0.488	0.12	-0.051	-1.436	-0.035	-0.055	-0.387	-1.343	-2.275	0.398	0.127	0.21	2.93	-0.344	-0.25	0.167	-2.983	-0.078	0.806	-0.066	-0.069	-0.262	-0.129	-0.12	-0.105	0.055	6.895	-0.052	-1.233	2.284	-0.34	-0.254	-0.079	-1.29	0.234	-2.763	-0.185	-0.331	0.017	-2.433	-0.161	-0.911	-0.711	-0.073	-0.425	0.71	-0.057	0.542	-0.036	0.032	-0.189	-1.653	0.408	-3.383	2.145	-0.057	0.391	0.106	0.554	-2.66	0.147	0.087	-0.775	-0.231	-0.059	-1.629	-0.563	-0.267	-0.019	-0.191	0.192	0.078	-0.028	0.158	2.862	0.536	0.167	-1.493	-0.201	-0.407	-1.298	0.782	0.195	0.433	-0.07	-0.718	0.017	0.009	0.001	1.5	-0.185	-0.735	0.264	0.535	-1.489	0.628	-1.255	-2.932	-0.421	-0.491	-1.976	-0.016	-0.437	0.773	-0.609	-0.005	0.215	-0.023	-0.047	-0.484	-0.002	-0.259	-0.18	-0.263	0.596	-0.157	-0.373	0.588	0.068	-0.043	0.376	-0.111	-0.083	0.746	0.011	-0.392	-0.086	-1.199	-2.524	0.017	-0.059	-0.665	-0.188	0.373	-1.548	-1.067	-0.195	-0.321	0.164	0.61	-0.991	0.016	-0.292	-0.056	0.208	-2.779	-0.19	-0.034	-0.406	-0.017	0.124	0.088	-0.05	0.179	-0.14	0.059	0.211	0.181	-0.526	-0.182	0.001	0.163	0.338	-0.058	0.073	0.168	-0.074	-0.422	-0.009	0.014	-0.438	-0.568	-0.03	-0.256	-0.014	-0.59	-0.037	0.066	1.211	-0.07	-0.174	0.421	0.656	3.766	-0.136	-0.398	-0.059	-0.135	0.001	0.149	0.085	0.128	0.647	-0.95	0.449	-0.229	0.005	-0.052	0.073	-0.14	-0.029	-0.476	1.701	-0.156	1.541	0.043	0.335	-0.078	-0.116	0.25	0.054	0.378	0.172	1.281	0.188	0.411	0.408	-0.261	0.323	4.958	-0.01	0.874	-0.009	-3.842	0.016	0.308	-1.609	-0.018	-0.033	-0.04	0.189	-0.016	-0.084	-0.288	0.132	-0.391	0.116	0.815	-0.208	4.792	0.358	0.004	-0.817	0.213	0.002	0.018	-0.033	-0.179	1.384	-0.972	0.082	0.202	-0.717	0.017	-0.033	-0.982	-0.408	-0.33	-0.257
X1414	X57	0.217	0.666	0.323	2.341	-0.244	0.353	-1.792	0.332	-1.585	0.876	-0.144	0.455	-0.506	0.651	0.528	0.89	0.682	0.022	0.271	0.541	0.324	0.25	0.825	-1.89	0.273	-0.333	-0.814	0.165	0.386	-0.003	-0.182	0.346	0.244	-0.591	0.013	0.308	-0.809	-1.721	0.27	0.295	0.545	0.417	1.436	-0.122	0.364	0.088	1.158	-0.841	0.579	0.106	2.011	0.14	-0.69	0.171	0.008	0.042	0.346	0.245	-1.492	-3.014	-0.104	0.064	0.061	-0.007	-0.286	-0.268	0.113	1.541	1.578	0.115	0.17	0.273	0.316	-2.814	1.387	-0.342	0.343	0.272	0.489	-1.462	0.374	0.989	-1.575	0.258	0.369	0.155	-0.286	1.259	-0.329	0.266	0.432	0.168	-0.099	-0.881	0.269	-0.038	-0.053	0.801	0.691	0.095	0.273	0.224	0.733	0.635	0.294	0.434	-0.948	0.753	0.384	0.166	-0.181	0.003	0.29	1.231	0.787	-0.312	0.253	1.008	0.427	0.478	0.281	0.423	0.55	-0.13	-0.335	-1.092	0.286	0.036	0.398	0.723	-0.74	-0.096	0.289	0.454	1.75	0.171	0.678	0.075	0.162	0.357	0.363	1.158	0.256	0.489	0.252	-0.021	0.649	0.033	1.568	0.154	0.987	-0.223	-0.109	0.277	0.617	-0.952	0.516	2.485	0.188	-0.53	0.251	2.937	-0.27	-0.287	0.855	-0.025	1.7	0.455	1.063	1.393	-0.527	-1.055	0.761	1.666	-0.027	-0.475	1.638	0.277	0.762	-0.298	0.504	2.259	0.933	1.788	0.158	0.193	-0.342	-0.947	0.08	0.19	0.199	-0.079	1.003	-0.523	-0.253	1.514	-0.316	0.427	0.933	-0.009	-1.868	1.377	0.881	-0.304	-0.278	-0.23	0.274	-1.386	0.751	0.892	0.056	1.39	1.334	-0.521	0.62	1.368	-1.769	-1.102	-0.213	1.714	-0.601	-1.563	-3.45	0.161	2.038	-0.294	-0.15	0.292	-0.013	0.274	0.58	1.214	0.131	1.265	1.019	0.362	0.745	0.038	0.942	2.897	0.371	0.175	0.234	-0.088	-1.869	1.188	0.111	1.134	-0.315	-0.844	-0.683	0.084	0.263	0.124	-0.006	0.768	0.503	2.937	-0.01	2.019	0.382	-0.303	2.191	0.344	-0.234	1.156	0.581	-0.145	0.76	0.773	0.064	0.207	0.411	0.888	0.773	0.001	-0.759	0.22	-0.096	0.491	-0.985	1.591	0.135	0.452	0.729	0.273	0.358	1.216	0.079	0.432	0.245	-0.31	0.67	0.205	0.109	0.023	0.302	-0.081	-0.207	0.622	0.743	0.349	0.593	-0.582	1.536	1.934	-1.096	-0.556	0.468	0.399	0.343	0.808	-0.051	1.942	0.534	-1.214	0.192	-0.196	-0.231	0.309	0.232	0.276	0.282	0.507	0.518	0.515	1.177	0.684	0.294	-1.069	0.178	-0.384	1.385	1.243	0.654	2.689	0.462	0.464	0.123	-0.656	0.508	2.267	0.174	-0.945	0.406	0.689	0.298	1.044	0.643	1.124	0.186	0.167	0.572	0.234	0.449	-0.23	0.71	0.907	-0.68	-1.38	-0.519	1.468	-2.546	0.162	0.418	1.121	0.249	1.312	0.112	0.553	1.411	-1.137	0.445	0.139	0.805	0.321	0.294	0.911	0.873	-0.018	0.496
X1414	X33487	0.434	0.301	0.238	1.168	-0.021	0.209	0.107	-0.198	0.145	-0.411	-0.182	-0.544	0.037	0.375	0.359	0.558	0.587	0.084	0.215	0.214	0.173	0.303	0.485	-0.983	0.185	0.378	-0.181	0.287	0.769	0.078	-0.128	0.716	0.367	0.02	0.065	0.194	0.241	-0.356	0.263	0.208	1.06	-0.388	0.677	0.267	0.256	0.006	-4.429	0.295	0.311	-0.117	1.501	0.513	0.343	0.108	0.268	0.18	0.332	0.223	-0.209	-0.88	0.14	-0.193	0.335	0.242	-0.879	-0.23	-1.141	0.433	0.818	4.808	0.109	0.111	0.121	-3.486	1.676	0.132	0.233	0.217	0.308	-0.95	0.129	0.335	-0.475	0.182	-0.027	0.332	-0.06	0.438	-1.203	0.203	0.696	0.189	0.215	-0.035	0.287	-0.107	-0.293	-0.103	0.968	-0.027	-0.054	0.179	-0.43	0.909	0.171	0.419	1.788	-0.972	-0.156	0.077	0.156	0.228	0.54	0.843	1.186	0.144	0.201	0.402	0.237	0.386	0.091	0.227	0.694	-2.086	-0.32	2.305	0.256	0.27	0.671	0.78	1.713	-0.071	0.198	0.443	2.618	0.312	-0.329	0.221	1.885	0.512	-0.928	0.654	-0.278	0.117	0.375	0.458	0.28	0.15	6.036	0.129	1.04	0.014	0.108	0.149	0.246	0.903	1.445	1.157	0.259	0.243	0.208	1.859	-0.112	0.083	0.606	0.101	-1.575	0.224	0.533	0.657	0.169	-0.574	-0.803	1.117	0.235	0.616	-0.587	0.212	0.575	-0.346	0.119	0.65	0.413	0.103	0.027	-0.282	0.228	-0.188	0.513	0.305	0.165	0.262	-0.102	-0.05	0.712	0.495	-2.654	0.333	0.343	-0.382	-1.087	-0.885	1.228	-2.125	0.27	0.065	0.152	-0.348	0.112	0.299	0.348	2.044	-0.392	0.072	0.347	0.723	1.694	-0.751	-1.234	1.27	-1.514	-0.856	-0.163	0.168	0.978	-0.116	-0.119	0.358	0.146	0.233	0.06	-0.99	0.198	0.668	-0.567	0.447	0.968	0.336	6.512	0.145	0.395	-0.01	1.575	0.091	-2.226	3.242	0.153	-0.558	0.046	-0.609	-0.197	0.284	0.502	0.284	0.199	0.54	-4.758	0.935	0.137	-1.433	0.273	0.051	0.931	0.032	-2.169	-0.572	0.606	5.022	0.379	0.184	0.211	0.106	-0.269	0.537	-0.026	-0.336	0.653	0.259	-0.18	0.437	0.151	1.083	-0.035	0.455	0.561	0.146	0.768	0.382	0.754	0.27	0.214	-0.185	0.852	-0.654	-0.671	0.326	0.253	0.433	0.403	-0.334	0.609	0.403	-0.165	0.192	1.259	2.453	0.195	0.841	0.337	0.314	0.308	0.143	0.039	0.914	1.1	1.077	0.445	1.295	0.262	-0.284	0.057	0.382	0.13	-0.042	1.254	-0.368	-0.465	-0.115	-0.208	0.232	0.317	0.183	1.588	0.238	0.446	1.91	0.178	0.518	-0.064	1.095	2.075	3.334	0.208	-3.741	0.381	-7.773	0.516	1.547	-0.635	0.393	0.183	0.071	0.118	0.215	-0.224	0.631	0.379	-2.774	0.002	1.114	-0.46	1.07	-0.826	0.066	0.182	2.433	0.25	1.044	0.244	0.345	1.078	-0.357	0.173	0.345	-0.114	-0.435	0.18	0.3	-1.369	0.363	-0.958
X1414	X53	-0.373	-1.437	-0.155	0.574	0.479	-0.08	1.335	-0.127	0.957	0.933	0.537	-0.4	0.421	-0.144	0.936	0.213	-0.479	-0.049	-0.107	-1.295	-0.096	0.264	1.028	1.97	-0.11	-0.396	1.253	-0.512	0.879	-0.266	0.119	-0.09	0.628	0.156	-0.268	-0.044	1.391	0.252	0.367	-0.242	-0.398	-1.497	-0.501	-0.371	-0.181	0.016	-0.49	2.936	0.39	-0.352	-4.644	-1.06	-0.993	-0.089	-0.156	0.132	0.357	0.284	-0.186	1.832	-0.203	0.06	-0.449	0.323	-0.241	-0.799	-0.139	0.682	0.513	-0.062	-0.068	0.053	-0.191	-1.359	-1.173	-0.395	-0.287	-0.086	-0.124	-2.521	-0.402	0.483	-0.027	-0.124	-0.301	0.141	0.12	0.219	-1.891	-0.066	0.225	-0.096	-0.114	0.282	-0.065	0.246	-0.477	-0.124	-0.253	-0.378	-0.095	0.549	2.225	0.088	-0.18	0.277	-0.044	-1.36	-0.946	-0.359	-0.398	-0.151	-0.273	0.117	0.927	-1.44	-0.074	-0.435	0.192	-0.084	-0.109	0.315	0.71	-0.636	-0.257	-0.146	-0.06	0.289	0.987	-0.651	0.394	-0.741	-0.018	-0.394	2.61	0.25	1.227	-0.041	3.174	0.369	-0.705	-0.094	0.351	-0.713	0.785	0.063	0.339	0.554	2.355	-0.119	-0.369	0.53	0.626	-0.188	-0.192	-0.514	-0.54	-3.475	-0.207	0.427	0.146	-3.414	-0.333	-0.181	-0.474	-0.055	-2.689	-0.296	-0.446	0.673	0.196	0.117	-1.047	-1.545	0.004	0.534	-3.821	-0.122	0.019	0.695	-0.326	0.17	0.281	1.853	-0.217	-0.146	0.28	0.432	-0.259	0.097	0.129	-0.066	-1.777	0.031	-0.167	-0.136	-0.757	-0.431	-0.713	-0.345	0.078	-1.181	0.052	0.087	0.272	1.137	-0.21	-0.407	-0.538	-1.065	0.422	0.382	-0.756	-0.162	-0.463	0.427	-6.467	-1.402	-1.152	-1.934	-0.2	-0.52	0.89	-0.028	-0.267	0.941	0.245	-0.087	-0.162	-0.0	1.035	0.131	-0.13	-0.405	-1.31	-0.585	1.031	-0.353	-0.948	-2.51	0.067	-0.096	-0.535	-0.155	0.669	1.969	-0.419	-0.68	-0.084	-0.885	0.502	-0.155	0.612	-0.224	0.309	-0.053	-3.815	-2.967	-0.149	-1.156	0.286	0.793	-4.035	0.035	-0.734	-0.68	0.081	-1.685	-0.367	-0.089	-0.847	0.004	-0.095	0.43	-0.408	-0.35	0.403	0.221	-0.325	0.635	-0.059	1.438	-0.576	-0.288	-0.467	-0.098	1.439	0.571	-0.471	0.059	-0.107	-0.073	-0.023	0.141	-0.116	0.634	-0.089	0.376	-0.165	-0.212	0.13	-0.057	-1.138	-0.568	-1.49	1.564	0.557	-0.511	-0.127	0.271	0.382	0.136	-0.326	1.337	0.016	0.716	-0.109	-0.197	0.033	-0.085	-0.462	0.87	0.009	-0.043	0.027	-0.512	1.293	-0.017	-0.745	0.356	-0.12	-0.201	2.718	-0.904	0.594	2.402	-0.215	0.133	-0.227	0.469	1.3	-1.178	-0.101	0.872	0.067	-1.435	-0.446	-0.033	-1.663	0.706	0.085	-0.02	-0.788	-0.054	-0.477	0.777	-0.048	-1.11	0.122	0.222	-0.446	0.156	0.611	-0.041	-0.306	1.581	-0.039	0.245	-0.19	-0.287	0.801	-1.045	-0.535	-0.369	-0.915	0.049	-0.123	-0.132	0.205	-0.116	-0.322
X1414	X396	-0.555	1.668	0.192	0.504	1.493	-0.087	0.923	0.203	-2.937	2.767	-0.254	-0.209	0.147	0.733	1.18	1.165	0.898	-0.333	0.036	0.551	0.099	0.235	0.174	-0.342	0.016	-0.464	0.425	0.72	1.303	-0.451	2.205	0.143	0.001	-0.883	-0.283	-0.244	-1.076	-1.299	-0.055	-0.964	-0.538	1.929	-1.531	-0.259	0.097	0.04	1.428	0.19	-0.159	-0.417	-1.429	-1.293	0.944	-0.171	0.113	-0.405	0.18	0.045	0.507	0.712	-0.07	0.372	-2.62	0.077	-0.226	-0.634	0.013	3.615	-2.25	-0.035	0.012	0.034	0.057	-0.332	2.517	-0.818	-0.064	0.027	-0.546	-3.144	0.619	-0.297	1.668	-0.117	0.11	1.49	-0.868	-1.08	-0.29	0.066	-2.727	-0.113	0.04	0.736	-0.001	-0.746	0.35	-0.842	1.108	-0.609	0.164	-0.133	-1.159	0.621	-0.384	0.638	3.488	-0.601	-0.303	0.499	-0.101	0.248	0.494	-1.929	-0.288	-0.983	-0.012	1.962	-0.077	-0.467	0.055	-0.285	-0.244	0.256	-0.098	-0.476	-0.106	0.906	0.262	0.225	-1.46	1.39	0.197	-0.025	0.559	0.084	-0.777	-0.082	-1.608	-0.065	-0.441	-0.127	0.034	-1.184	1.324	0.121	-0.192	-0.003	-1.49	-0.046	-0.488	0.695	0.477	-0.112	0.289	-0.692	2.1	1.289	-0.011	0.22	-0.052	3.895	-0.001	0.132	-0.334	0.033	-0.251	-0.104	1.256	0.837	-0.342	-0.247	-0.532	3.411	-0.251	-2.376	2.073	0.081	0.126	-0.303	-0.048	1.162	-1.373	-2.597	-0.743	-0.121	0.108	0.02	0.539	0.341	0.011	-0.126	-0.281	-0.286	-0.593	-1.128	-0.132	1.169	0.439	-0.577	-0.37	-0.688	0.065	-0.09	-0.29	-0.18	0.248	-2.675	0.41	0.62	-0.01	-0.866	1.594	-1.018	-0.816	-0.408	-0.993	0.028	0.442	0.588	-0.285	1.208	-1.163	0.074	-5.345	0.036	2.909	-0.236	0.253	-0.06	-0.274	1.741	0.111	0.527	0.136	0.593	-0.96	0.411	-1.646	0.081	-0.435	0.202	-0.926	0.178	0.742	0.425	0.303	-0.264	-0.045	-0.572	0.856	-0.001	-0.211	-0.059	0.905	-0.009	3.846	0.833	0.185	0.448	-0.106	0.07	5.611	0.205	-0.091	-0.674	0.582	-1.336	0.31	-0.143	-0.029	-0.005	0.883	-0.126	0.947	0.22	-0.775	0.016	0.113	0.41	-0.674	-0.572	-0.335	-0.13	-0.605	0.034	0.433	-0.723	0.26	0.391	0.033	0.01	-0.305	-1.538	0.051	0.831	-0.123	-0.226	0.041	0.466	0.035	-0.085	1.482	1.496	-1.034	-1.03	0.191	0.105	0.314	-0.139	-0.003	0.432	-0.274	-2.694	0.715	-0.8	0.082	1.324	0.101	-0.02	0.576	-0.254	0.072	0.75	-0.881	0.017	1.541	0.524	0.633	-0.025	0.187	0.377	-1.917	-0.154	0.716	-1.147	0.437	-0.759	0.095	0.581	0.902	-1.837	0.03	-0.879	-0.063	-3.284	0.568	1.098	0.926	0.813	0.009	0.056	0.53	0.028	0.075	-0.392	0.218	-0.211	-0.168	-0.386	0.063	-0.173	-0.47	0.068	0.44	0.687	-0.023	0.766	0.055	0.032	1.337	-1.515	0.453	-0.577	-0.338	-0.21	0.056	0.527	1.451	-0.126	-0.857
X1414	X44664	0.384	-0.569	0.235	2.514	0.681	0.378	-0.66	0.255	-1.235	-0.556	-0.047	1.682	-0.477	-0.034	0.259	0.127	-0.794	0.079	0.144	1.038	0.268	0.289	0.405	0.856	0.171	0.332	0.503	-0.259	2.077	-0.077	0.11	-0.517	0.376	-0.164	-0.318	0.228	-0.438	0.471	0.316	-0.115	0.842	0.802	1.843	-1.129	0.042	0.14	-3.254	0.183	0.711	-0.27	3.093	-0.115	-0.442	0.147	0.407	0.337	0.115	0.099	0.273	0.115	0.193	-2.261	-1.042	0.226	0.829	0.92	-0.173	-0.286	1.116	2.552	0.192	0.156	0.003	-2.184	2.873	-1.598	0.111	-0.088	0.1	-2.198	-0.125	0.124	-0.08	0.16	-0.905	-0.278	-0.334	1.811	-0.761	-1.035	-2.251	0.148	0.084	0.14	-0.013	0.337	-0.048	0.709	0.485	-0.587	0.229	0.26	1.473	0.423	0.059	0.457	0.667	-0.03	0.616	0.151	-0.817	0.194	0.334	0.373	0.294	-3.064	0.037	0.354	0.064	0.2	0.137	0.426	2.13	-0.631	-0.889	1.294	0.215	-1.882	0.331	0.234	3.428	0.334	0.212	0.14	0.77	0.232	0.448	-0.24	1.534	0.162	0.432	1.473	-0.274	0.046	1.028	-0.347	0.341	-0.354	2.966	0.161	0.633	1.453	-0.027	0.211	0.575	-0.196	0.531	0.833	0.145	0.126	0.149	1.713	-0.673	0.323	0.745	0.026	0.482	-0.264	0.061	0.639	0.115	-0.164	-0.207	0.734	0.062	0.001	0.204	0.105	0.449	0.98	0.013	0.081	0.684	1.033	0.603	0.109	0.146	0.592	-0.459	0.0	0.15	0.219	1.267	-0.765	-0.04	0.181	0.306	-0.199	-1.351	0.531	0.592	0.176	-0.153	0.128	0.607	0.707	0.123	-0.957	-0.972	-0.347	0.09	1.11	0.44	-1.5	0.185	0.239	-4.535	0.054	-0.676	-1.451	-0.77	-0.384	-0.403	0.028	1.14	0.035	-0.638	-0.039	-0.092	0.19	-1.246	-0.2	0.133	-0.041	0.478	0.564	1.369	-0.079	2.944	0.64	0.218	0.137	0.041	0.259	-0.33	-0.404	-0.036	-0.023	-0.031	0.732	0.76	0.013	0.487	0.277	0.175	-0.744	-3.718	0.484	0.166	-3.138	0.358	-0.386	-2.415	0.328	-0.622	-0.53	-0.248	-0.339	0.421	0.811	0.987	0.031	-0.416	0.306	-0.205	-0.453	0.419	0.242	-0.171	0.511	-1.943	1.229	-0.432	0.293	0.675	0.139	0.975	1.388	0.227	-0.148	0.156	0.504	1.909	0.913	0.157	0.924	-0.005	0.247	0.391	0.095	0.263	0.491	-0.46	0.607	-0.936	3.786	-0.287	-1.884	0.537	0.434	0.27	0.724	-0.65	2.048	0.25	-0.254	0.025	0.434	0.122	0.672	0.173	1.227	-0.01	0.339	-0.237	-1.415	2.019	1.001	-0.011	-0.396	0.078	0.455	1.874	0.44	0.874	2.944	0.399	0.445	1.416	0.582	3.071	-1.038	-0.028	1.398	-0.042	1.685	0.748	-1.515	-1.473	1.316	0.161	0.03	-0.093	0.158	0.343	0.117	0.666	0.6	-0.497	0.214	0.017	0.374	0.344	0.161	-0.407	-1.165	0.226	0.728	0.212	0.637	1.787	0.584	0.192	-1.694	-1.473	-0.31	0.14	-1.059	0.352	-0.215	-0.418
X1414	X1572	-0.304	-1.229	0.206	3.144	-2.162	-0.382	-0.641	-0.163	-0.47	0.696	-0.899	-0.043	0.564	-0.238	0.292	-0.586	0.272	0.157	-0.018	-1.222	0.283	0.248	0.127	0.16	0.161	-0.366	0.46	0.118	-0.179	-0.306	1.894	0.216	0.377	-0.146	0.378	0.222	-0.596	0.53	0.322	0.58	-0.568	0.391	-1.949	0.439	0.28	0.185	2.169	-3.569	0.108	0.428	2.827	0.538	0.555	0.125	-0.447	0.401	0.33	-0.006	-0.768	-0.815	0.234	1.023	0.97	0.309	0.09	-0.907	-0.041	2.691	0.054	-1.169	0.215	0.134	0.088	-2.328	4.66	-0.506	0.215	0.095	0.316	-0.932	0.194	1.059	0.245	0.185	0.764	1.478	-0.423	1.429	-0.922	0.047	-1.398	0.182	0.157	0.71	0.101	-0.26	0.041	0.987	0.927	0.981	0.242	-0.59	4.211	-0.07	0.385	0.158	-3.196	0.237	0.99	-0.316	-1.039	0.146	1.735	-0.026	1.278	-0.816	0.18	0.302	0.464	-0.018	0.183	0.425	1.245	-0.158	-0.246	-4.043	0.233	-1.759	0.084	-0.21	0.752	0.939	0.004	0.528	3.293	0.179	-0.32	0.21	1.538	0.543	0.749	1.08	-0.373	0.396	0.935	0.262	0.604	-0.35	0.881	0.115	0.773	-0.255	0.071	0.228	-0.061	1.238	3.834	4.317	0.597	-0.343	0.18	2.567	0.111	0.249	0.576	0.178	-1.056	-0.098	0.732	0.943	-0.3	-0.374	0.215	-0.5	-0.208	0.47	-0.652	0.172	0.619	-0.513	0.343	1.807	0.433	0.541	0.609	0.256	0.029	-0.419	0.518	0.311	0.115	0.194	-0.233	-0.342	-0.019	1.712	1.486	-0.393	0.241	0.315	-0.651	0.294	0.697	0.094	0.592	0.302	0.253	0.072	0.131	-0.325	0.412	1.487	-0.262	-1.948	0.688	1.279	-3.1	0.39	1.03	-1.298	-0.492	-2.877	-2.637	0.19	2.583	0.642	0.637	-0.554	-0.293	0.006	0.109	0.977	0.118	-0.358	0.714	-0.276	0.307	-0.086	-0.963	0.451	0.196	0.01	1.702	0.032	-0.566	0.717	-0.434	0.437	0.319	0.81	0.038	-0.155	0.627	0.06	0.111	0.663	0.913	0.513	0.134	1.598	0.307	-0.405	3.662	0.335	-0.263	0.264	0.642	-3.077	0.548	0.641	-0.067	0.152	-0.761	0.287	0.739	-0.275	-0.6	0.255	-0.242	0.356	-1.157	0.836	0.275	-0.286	0.68	0.158	-0.345	0.559	0.041	-0.582	0.129	0.365	-0.309	-0.714	-0.003	0.279	0.206	0.966	0.201	0.42	-0.15	0.218	-0.015	-0.598	0.154	1.428	-0.293	-1.713	0.562	0.289	0.27	0.299	-0.111	1.251	0.062	-0.579	0.353	1.668	0.211	0.486	0.331	2.449	0.102	0.424	1.525	1.001	1.602	0.766	0.65	0.08	0.134	0.554	2.004	0.401	0.175	1.881	0.317	0.196	-0.886	0.21	0.939	-0.149	0.131	-0.167	0.293	-7.868	-0.019	-4.116	-0.686	0.222	0.181	0.145	0.111	0.182	0.43	-0.648	0.828	2.922	0.176	-1.695	-0.006	-0.638	0.459	0.156	0.795	0.76	0.186	1.944	0.235	0.369	1.041	-3.037	0.554	0.625	0.159	0.779	0.097	0.026	1.27	-0.576	-0.578
X1414	X15122	0.464	-3.925	0.204	3.512	-2.113	0.417	-0.116	0.023	-0.786	0.201	-0.352	0.331	-0.146	0.801	-0.466	0.197	0.882	0.115	-0.104	-1.247	0.27	0.057	0.982	0.639	0.146	0.552	0.844	-0.376	0.869	-2.438	3.05	-0.721	0.213	-1.041	-0.199	0.156	0.375	0.6	0.299	0.335	0.364	-0.011	-1.143	0.328	0.172	0.121	-0.574	-1.436	0.031	0.434	1.616	0.73	1.422	0.154	0.195	0.412	0.309	0.097	0.149	1.032	0.068	0.681	0.386	0.173	0.728	0.44	-0.009	2.16	0.748	-1.244	0.175	0.106	0.173	-0.882	0.948	0.211	0.253	0.149	0.521	-0.211	0.087	-0.523	1.511	-0.004	0.763	1.949	0.19	-0.058	-1.535	0.022	0.459	0.222	0.003	0.785	0.254	1.926	0.313	0.813	0.051	0.309	-0.051	-0.12	-1.34	0.135	0.267	0.035	1.095	-0.728	0.212	-0.01	-0.605	0.005	1.365	0.748	0.363	0.291	0.193	-0.79	0.143	0.072	0.072	0.485	1.692	-0.099	-0.301	1.271	0.213	1.552	-0.953	0.052	-0.031	0.162	-0.138	0.569	1.273	0.298	-0.146	0.173	1.274	0.506	-1.016	0.177	0.115	-0.274	0.694	0.018	0.438	0.161	1.159	0.058	0.697	-1.212	0.35	0.212	-0.069	-0.985	3.148	2.884	0.192	-0.582	0.16	-1.905	-0.222	0.057	0.16	0.089	-1.347	0.267	1.141	0.657	0.762	0.769	0.241	-2.911	-0.063	-2.207	-0.063	0.186	-0.708	-0.595	0.46	1.595	0.583	1.863	0.029	0.217	0.18	0.798	0.496	0.311	0.074	0.072	1.285	0.382	-0.261	0.657	-0.033	-0.483	0.858	0.302	-1.703	0.899	0.698	-0.137	0.439	0.551	-0.066	0.396	-0.236	0.524	0.299	1.419	-2.146	-0.508	0.321	0.605	-1.076	-0.963	-1.538	0.573	-0.705	2.241	-4.314	0.179	-1.791	0.597	1.279	0.215	0.526	0.186	1.156	0.853	-0.1	1.545	-0.904	-0.73	-0.14	-0.548	-2.248	-0.653	-0.421	0.229	1.222	0.009	-0.009	0.761	0.164	0.487	0.228	-0.762	-0.184	0.048	0.073	0.181	-0.121	-0.26	-3.444	0.921	0.119	-0.059	0.212	0.245	0.69	0.323	-0.039	0.196	0.094	-1.76	0.697	-2.729	0.429	-0.056	-1.234	0.925	0.705	0.266	0.188	0.094	-0.633	0.387	-0.479	1.017	0.263	0.144	0.551	0.133	0.602	-0.277	0.296	0.442	0.115	0.508	0.571	0.294	0.149	0.357	0.208	-0.404	-0.027	0.451	0.873	0.217	-0.797	0.402	0.267	1.239	0.745	-0.169	0.299	0.104	0.243	0.2	-0.217	0.538	-0.452	-2.101	-0.515	1.012	0.226	0.604	0.093	-2.134	0.172	-2.093	1.573	0.94	0.709	0.947	-0.376	0.167	0.194	0.537	2.006	0.833	0.958	1.386	-0.108	-0.303	-0.356	-0.03	1.837	1.13	0.036	3.614	0.213	1.345	0.313	0.904	0.264	0.992	0.158	0.081	-0.066	0.144	-0.252	-0.206	-0.957	1.091	0.188	-1.904	-0.186	0.377	0.534	0.165	0.671	1.607	-0.106	0.687	0.209	0.542	1.776	1.64	-0.172	-1.11	-1.36	-0.65	0.086	1.563	-0.635	-0.04	0.53
X1414	X37455	0.123	1.306	0.379	2.548	0.788	0.461	-0.618	0.394	-0.31	2.151	-0.002	0.166	-1.717	0.85	0.979	0.807	0.547	0.102	0.347	1.043	0.228	0.316	0.561	-2.312	0.342	0.277	-0.593	0.174	0.093	0.362	-0.057	0.243	0.227	0.427	0.415	0.233	-0.652	-0.763	0.396	0.522	0.035	1.102	1.705	0.548	0.397	-0.425	1.682	-3.064	0.624	0.283	0.089	0.338	0.729	0.279	0.222	0.373	0.333	0.032	-0.426	-1.44	0.327	0.918	0.765	0.325	0.25	0.133	0.326	1.057	1.141	6.696	0.336	0.285	0.377	-0.333	1.537	0.589	0.297	0.344	0.496	0.411	0.502	1.056	-1.704	0.307	0.669	0.45	-0.105	1.301	0.236	0.335	0.867	0.308	0.285	0.078	0.208	-0.244	0.323	-0.195	0.79	0.21	0.359	0.338	-0.249	-0.347	0.425	0.47	-2.017	0.47	0.444	0.338	0.348	0.194	0.044	1.649	0.833	1.027	0.267	0.773	0.38	-0.019	0.308	0.074	0.425	-0.03	-0.165	-2.811	0.306	0.616	-0.125	0.948	-0.423	0.295	0.365	0.516	1.642	0.031	0.684	0.362	-0.952	0.376	0.964	0.83	0.352	0.344	0.262	0.036	0.587	0.254	1.302	0.199	0.925	-0.41	-0.232	0.337	0.609	-0.657	0.176	2.855	0.164	0.004	0.319	1.866	0.097	-0.282	0.781	0.107	1.1	0.497	0.602	0.655	-0.368	-0.189	0.726	1.331	0.201	-0.65	0.065	0.365	0.759	-0.594	0.52	1.412	0.574	1.338	0.057	0.302	-0.077	-0.58	0.021	0.32	0.332	-0.141	0.709	0.021	-0.335	1.199	-0.246	0.499	0.663	-0.001	-1.332	1.235	0.902	0.21	-0.455	-0.776	0.379	-0.436	0.689	0.874	0.273	1.073	1.267	-0.17	0.456	0.958	0.081	-0.586	-0.487	1.778	-0.034	-0.856	-2.81	0.334	2.064	-0.067	0.182	0.331	0.332	0.134	-0.087	0.681	0.293	0.782	0.703	0.341	0.591	-0.098	0.456	2.81	0.448	0.408	0.083	-0.079	-0.105	2.032	0.311	0.91	-1.065	-0.272	-0.641	0.343	0.426	0.448	0.413	0.53	2.04	4.275	0.063	2.981	0.432	0.866	2.969	0.335	0.028	1.734	0.587	-3.287	0.694	0.75	0.004	-0.011	-0.365	0.516	0.762	0.08	0.166	0.338	0.097	0.466	0.808	1.242	0.478	0.491	0.678	0.342	0.45	0.903	0.119	0.493	0.02	-0.262	0.6	1.473	-0.045	0.774	0.358	-0.193	-0.076	0.554	0.641	0.407	-0.2	0.655	1.625	2.5	-0.085	-0.319	0.471	-0.025	0.032	0.745	0.522	1.243	0.885	-0.571	-0.861	1.42	-0.108	0.212	0.28	1.366	0.307	0.848	1.907	0.394	-2.907	0.632	0.361	-0.478	0.327	-0.239	0.3	0.162	0.416	2.249	0.455	0.406	0.466	-1.45	0.26	0.671	0.202	0.099	0.292	0.389	0.775	0.658	-0.483	0.959	0.346	0.304	0.092	0.346	0.406	0.014	0.639	0.797	-1.564	0.181	-0.907	0.245	-3.73	0.152	0.259	1.087	0.146	2.309	0.249	0.334	0.863	-2.091	0.404	0.019	1.452	0.556	0.196	0.886	0.925	0.209	-0.832
X1414	X48857	0.067	0.643	0.208	2.464	0.57	0.159	-0.037	0.364	0.148	1.885	0.338	1.194	-0.864	0.797	-0.044	0.33	0.452	-0.168	0.321	1.15	0.38	0.331	-0.027	-0.49	0.259	-0.61	0.632	0.468	-0.512	0.421	0.254	0.67	0.412	0.648	0.495	0.299	0.821	0.115	0.362	0.332	-0.443	1.268	-0.491	0.615	0.383	0.325	1.009	0.386	0.271	-0.186	2.399	-1.139	-1.033	-0.006	-0.15	-0.245	0.193	0.329	0.711	0.539	0.172	-0.123	0.439	0.389	0.617	-0.353	0.342	2.355	1.985	1.452	0.331	0.271	0.234	-3.431	1.702	0.092	0.241	0.326	0.471	-0.033	0.304	1.031	-0.272	0.322	0.712	0.35	0.428	2.328	-0.843	0.246	-0.282	0.083	0.209	0.585	0.249	-0.841	0.093	1.005	0.519	-0.277	0.312	0.207	2.144	0.174	0.49	0.447	-1.078	-0.109	0.08	0.352	-0.635	-0.484	1.265	1.375	0.943	1.734	0.3	1.229	0.396	0.158	0.328	0.494	1.213	-0.066	-1.442	-2.635	0.01	-0.222	-0.564	0.906	0.495	-1.137	0.132	0.519	2.649	0.389	0.891	0.336	1.097	0.51	0.765	0.232	-1.092	-1.008	1.314	0.374	0.586	0.255	-0.164	0.303	1.144	0.277	0.165	0.315	0.053	1.971	0.441	3.84	0.466	-0.063	0.282	6.21	0.052	0.563	0.839	0.325	0.317	-0.379	0.411	0.409	0.446	-0.157	0.789	1.26	0.318	0.973	-1.482	0.343	0.548	0.159	0.5	0.872	0.766	1.577	0.609	0.309	0.001	-0.391	0.038	0.342	0.324	0.332	0.413	0.001	0.17	0.782	-0.313	0.258	-2.812	0.782	-0.572	0.097	0.666	0.408	0.262	0.438	0.348	-0.356	0.294	-0.36	0.431	1.063	0.744	0.288	0.487	1.006	-1.944	-0.789	1.167	-2.881	0.081	0.458	-1.488	0.279	4.552	0.541	0.912	-0.947	-0.993	0.182	2.465	1.212	0.076	-0.027	0.699	-0.097	0.673	-0.601	0.355	2.237	0.311	0.114	-1.383	0.387	0.875	2.05	-0.093	1.005	-1.626	0.923	-0.231	0.368	0.52	-0.183	-0.047	-0.253	-0.463	0.044	0.134	1.775	0.418	0.861	1.955	0.409	-0.209	1.367	0.538	-2.874	-1.943	0.686	-2.442	0.299	2.218	0.477	-0.06	0.347	-0.088	0.343	0.228	0.379	-0.582	0.061	0.168	-0.662	0.644	0.241	0.064	1.195	0.428	0.001	0.288	0.438	-0.815	0.235	0.256	0.543	-0.629	0.773	0.528	-0.136	0.392	0.378	0.724	-0.345	0.079	1.523	-0.282	-0.642	0.356	0.532	0.358	0.86	0.158	2.413	0.6	0.856	0.356	0.504	0.048	0.238	0.442	0.112	0.323	0.288	0.872	0.609	1.597	0.609	0.671	0.109	0.393	0.532	1.521	1.2	1.016	2.446	0.405	-0.005	0.985	0.564	0.847	1.145	0.311	0.726	0.25	-5.457	0.64	2.143	0.2	0.536	0.327	0.196	0.556	-0.371	0.3	-0.256	0.659	0.181	0.318	0.29	0.16	0.282	-2.358	0.183	0.313	1.065	0.362	-1.184	0.16	0.263	1.64	-0.647	-0.787	0.797	0.232	0.946	0.14	-1.386	-0.709	0.387	1.747
X1414	X47155	-0.074	0.942	0.084	-0.367	0.182	0.047	0.09	0.12	0.778	1.303	0.402	0.676	0.255	0.682	0.141	0.301	0.199	-0.045	0.062	0.827	-0.032	-0.092	-0.447	-0.037	0.028	0.4	-0.188	0.095	-0.788	0.193	0.314	0.391	-0.165	0.439	0.401	0.043	-0.706	0.476	-0.132	0.326	-0.56	0.66	0.22	0.622	0.216	0.028	1.834	-1.51	-0.048	-1.025	-1.011	0.568	0.658	0.052	0.209	-0.028	0.036	-0.025	0.233	0.582	0.135	0.624	0.926	0.166	0.38	0.695	0.081	-0.076	0.248	-1.153	-0.012	0.066	0.108	0.452	-0.343	0.46	-0.068	0.074	0.082	1.057	0.17	0.69	-0.146	0.099	0.421	0.127	0.112	0.723	0.133	0.103	-4.101	0.051	0.071	0.564	0.041	-0.204	0.26	0.24	0.115	-0.117	0.116	0.082	0.581	-0.192	0.348	-0.1	-1.762	0.321	0.52	0.158	0.216	0.161	-0.141	0.38	0.684	0.768	-0.024	0.44	0.316	0.03	0.137	-0.025	-0.514	-0.002	-1.821	-1.626	0.015	0.183	-0.725	0.687	0.549	0.357	0.017	0.698	1.834	-0.078	0.825	0.113	-0.309	-0.156	0.616	-2.698	0.092	0.282	-0.323	-0.01	0.147	0.043	-1.5	0.077	0.691	-0.639	-0.13	0.144	-1.21	0.93	-0.08	2.068	0.043	-0.2	0.053	1.241	0.344	0.036	0.477	0.063	-2.53	0.168	0.354	0.524	-0.171	-0.138	0.455	0.017	0.03	1.62	0.875	0.129	0.293	1.19	0.261	0.739	0.276	0.714	0.3	0.14	-0.028	-0.284	-0.007	0.213	0.065	0.002	0.595	-0.245	-0.057	0.658	-0.535	0.169	0.288	0.31	-0.464	-1.859	0.571	-0.209	1.381	0.192	0.067	0.957	0.496	0.515	0.006	0.441	0.371	-0.151	0.082	0.576	0.357	-0.235	0.618	1.435	0.196	-0.198	-0.249	-0.482	2.864	-0.286	-0.177	-0.259	-0.397	0.05	-1.303	0.984	-0.04	0.152	1.354	-0.427	-0.433	-0.217	-2.029	1.956	0.216	0.107	-1.18	-0.607	-0.693	-0.998	0.324	-0.134	-1.062	-1.882	0.134	0.271	0.289	0.638	-0.066	0.603	3.203	3.205	0.149	0.77	0.297	0.722	4.307	0.284	-0.433	2.884	0.119	-2.279	-1.224	0.603	-0.245	-0.225	1.417	-0.363	0.493	0.325	-2.809	0.093	0.322	-0.517	-0.075	1.212	0.356	0.409	0.573	-0.349	0.647	0.947	0.619	-0.182	-0.231	0.285	-1.749	-2.052	-0.101	0.974	0.127	0.822	-0.37	0.523	-0.432	0.22	0.913	1.325	-1.16	-1.635	-1.64	-2.401	0.455	-0.108	-0.039	-0.059	0.669	-0.281	-0.262	0.606	0.002	0.851	0.201	0.363	0.627	-3.812	0.067	0.91	0.208	1.144	-0.602	0.663	0.439	-1.445	-0.548	-0.345	0.005	1.015	0.854	1.552	0.387	-0.768	-0.29	0.042	1.407	0.797	0.05	-0.194	0.324	-2.304	-0.542	1.373	-2.856	0.955	0.051	0.03	-2.36	0.025	0.181	-0.774	0.554	1.404	-0.173	-0.214	0.368	0.69	-1.505	0.087	-1.983	-1.349	0.2	-1.465	-0.266	-1.171	1.367	-3.661	0.748	0.746	0.121	-0.314	0.067	0.811	1.29	-0.237	-2.314
X1414	X15990	-0.231	0.689	0.27	1.323	0.551	0.311	-0.499	0.272	0.119	2.603	-0.093	1.121	-0.96	0.251	1.194	0.364	0.395	0.017	0.15	0.945	0.159	0.101	0.322	-1.706	0.179	-0.048	0.273	0.134	0.182	0.412	0.061	0.432	0.251	0.143	0.259	0.038	-0.083	0.36	0.316	0.524	-0.205	0.505	1.338	0.261	0.318	0.074	0.765	-1.102	0.49	0.183	1.156	0.355	0.247	-0.208	0.2	0.276	0.323	0.156	-0.266	-1.25	0.225	1.065	0.487	0.313	0.624	-0.344	0.031	1.039	0.516	5.905	0.218	0.164	0.208	-0.624	1.677	0.137	-0.019	0.211	0.33	-0.815	0.36	1.077	-1.452	0.207	0.351	0.252	-0.092	0.946	0.282	0.214	0.606	0.222	-0.014	0.065	0.1	-0.256	0.368	0.018	0.715	0.16	0.264	0.292	0.767	-0.845	0.385	0.302	-1.811	0.179	0.525	0.15	0.118	0.206	0.201	2.067	0.863	1.776	0.134	0.393	0.442	-0.128	0.235	-0.023	0.446	-0.187	0.188	-2.964	0.074	0.137	0.175	0.705	0.574	0.488	0.249	0.286	2.267	0.071	0.6	0.237	-0.224	0.373	0.637	-0.112	0.168	0.417	0.486	-0.054	0.545	0.211	1.308	0.11	0.847	-0.472	-0.151	0.255	0.47	-0.634	0.273	2.531	-0.073	0.126	0.138	0.78	0.184	-0.358	0.613	0.088	-0.812	0.138	0.665	1.473	-0.216	-0.142	0.452	2.542	0.047	0.854	-0.408	0.242	0.677	-0.329	0.425	1.477	0.254	1.575	0.201	0.273	-0.123	-0.392	-0.032	0.316	0.04	-0.443	0.707	0.164	-0.076	1.465	-0.04	0.441	0.78	0.081	-1.391	1.662	0.924	0.132	0.138	-0.597	0.275	-0.534	0.721	0.788	0.262	0.873	1.192	-1.047	0.327	1.182	-3.099	-0.718	-1.141	1.366	-0.286	-0.1	-1.599	0.161	2.952	-0.462	-0.928	0.103	0.231	0.126	-0.217	0.595	0.057	0.167	0.788	-0.078	0.727	0.085	-1.559	2.181	0.394	0.281	-0.268	-0.118	-0.287	2.126	0.484	1.391	-0.711	-0.125	-0.254	0.185	0.47	0.111	-0.039	0.44	1.039	2.269	-0.21	2.366	0.361	-0.127	0.955	0.325	-0.489	0.631	0.47	-3.524	0.499	0.838	-0.241	-0.525	-0.106	-0.028	0.961	-0.061	-0.186	0.261	-0.113	0.443	0.359	1.414	0.037	0.411	0.616	0.214	0.238	0.924	-0.247	0.407	0.082	-0.422	0.389	1.057	-0.237	0.949	0.25	-0.053	-0.067	0.322	0.632	0.344	0.237	0.267	0.183	1.322	-0.232	-0.609	0.282	0.435	0.198	0.901	0.171	1.19	1.013	-0.075	0.352	-0.444	-0.368	0.239	0.402	1.02	0.188	0.098	1.054	-0.218	-0.397	0.516	-0.271	-0.378	-0.057	-0.49	-0.649	0.375	-0.171	2.34	0.324	-0.174	-0.14	-5.881	-0.051	-1.02	0.113	-0.396	0.142	0.656	0.313	-0.474	-1.077	0.58	0.216	0.139	0.067	0.212	0.35	0.118	0.626	0.921	-1.993	0.14	-0.881	-1.204	-4.937	0.034	-0.051	0.965	0.079	1.32	0.154	-0.09	0.523	-2.542	0.46	0.182	0.899	0.355	0.226	0.445	0.21	-0.02	-0.202
X1414	X58	-0.625	0.851	0.195	-0.002	1.458	0.405	0.609	0.289	0.141	3.888	0.873	1.469	0.023	-0.273	1.248	0.941	0.4	0.058	-0.085	1.712	0.112	0.325	0.407	-0.116	0.2	-0.056	0.429	0.126	1.023	0.108	2.131	0.448	0.309	0.509	0.275	0.259	0.495	-1.663	0.283	0.411	-0.808	0.054	-0.003	-0.431	0.171	0.098	-0.152	1.702	0.704	-0.098	2.78	-0.601	-1.64	-0.021	0.309	-0.263	0.189	0.172	0.209	-0.144	0.035	1.21	0.668	0.311	-0.568	0.174	-0.702	1.677	-0.383	-0.104	0.183	-0.152	0.086	0.234	-1.067	0.061	-0.276	0.181	0.264	-2.507	0.586	0.807	-1.363	0.19	0.262	0.178	0.221	1.619	-0.912	0.2	0.695	-0.027	0.016	0.024	-0.002	0.388	0.218	-0.137	0.036	-0.411	0.251	0.4	0.813	-0.525	-0.245	0.169	-0.02	-0.14	0.103	0.403	-0.537	0.15	1.167	-0.776	0.938	0.756	0.238	-0.21	0.436	-0.057	0.116	0.378	1.56	-0.617	-0.076	-1.427	-0.14	1.405	0.19	-0.013	1.301	0.548	0.208	-0.113	2.268	0.305	1.406	0.206	1.475	0.542	0.176	-0.398	0.039	-0.197	0.913	-0.535	0.66	0.042	3.349	0.179	0.423	0.809	0.192	0.127	0.605	-1.892	-0.61	0.348	0.019	-0.116	0.085	2.398	-0.211	-1.307	0.098	-0.185	-0.645	0.201	0.359	2.146	0.311	-0.031	-0.495	1.143	-0.219	-1.017	-4.668	-0.078	0.623	0.211	0.475	2.496	-0.608	1.652	0.347	0.266	0.212	-0.769	-0.311	0.323	0.187	-0.534	-0.221	0.043	0.036	0.324	-0.267	0.51	0.211	0.507	-1.017	1.327	0.471	0.318	-0.025	-0.236	0.254	0.525	0.671	-1.471	0.063	0.751	1.696	-1.884	0.101	1.317	-4.167	-0.546	-0.826	2.098	-1.27	-0.341	1.065	0.069	0.09	0.541	-0.152	0.205	0.384	0.163	2.365	0.49	0.21	-0.16	1.317	-0.232	1.194	0.176	0.608	-0.413	0.321	0.228	1.518	-0.233	-0.469	1.752	0.483	-0.925	0.042	-1.713	0.076	-0.133	0.544	0.169	0.697	0.723	-1.275	0.152	-0.056	2.975	0.283	0.305	1.2	0.231	-0.785	1.591	0.425	-0.826	0.055	0.723	-0.711	0.193	0.187	0.801	0.557	0.094	-0.231	0.266	-1.237	0.527	-0.869	1.279	-0.372	0.105	0.31	0.187	0.674	0.183	-0.564	0.25	0.203	0.222	-0.534	-0.342	0.203	0.371	0.242	-1.051	0.099	0.322	0.696	0.497	0.906	-0.177	1.63	2.177	0.04	-0.391	0.186	0.549	0.301	0.792	0.017	1.456	0.707	-0.797	0.302	-1.424	0.248	-0.094	0.369	0.612	0.159	0.158	-0.015	0.824	1.539	-0.16	-0.458	-0.244	0.09	0.197	2.02	-1.292	1.116	1.894	0.115	0.253	-0.481	0.151	0.716	0.211	0.202	-0.224	0.306	1.11	0.28	-0.978	-0.099	0.129	0.018	0.197	-0.081	0.119	-0.154	0.415	0.298	1.333	-0.289	-1.161	-1.765	0.736	-2.426	0.209	0.118	0.888	0.052	1.357	-0.083	-0.158	1.289	-1.161	0.664	-0.279	0.061	0.402	0.212	-0.032	-0.283	-0.231	1.161
X1414	X32346	0.526	1.048	0.101	2.772	1.078	0.368	-1.282	-0.022	0.338	2.883	-2.261	1.893	-1.219	0.103	0.501	0.141	0.122	-0.15	0.069	1.235	-0.193	-0.053	0.301	-0.178	0.106	0.441	0.272	-0.043	1.028	0.602	2.014	0.594	-0.039	-0.814	-0.212	0.028	0.401	-0.663	0.218	-0.234	-1.107	1.223	0.119	-0.504	-0.121	0.072	-3.737	-0.752	1.073	-0.28	-3.623	-0.273	0.707	-0.036	0.006	0.059	0.226	0.104	0.037	0.085	-0.07	-0.115	-2.515	-0.027	0.444	0.339	-0.138	1.422	2.151	-4.306	0.157	0.092	0.174	-4.472	-1.09	0.404	0.011	0.052	0.529	1.488	0.178	-0.194	-1.622	-0.173	0.001	-0.341	0.079	0.393	-1.568	0.049	0.448	0.089	0.04	0.46	-0.304	0.134	0.114	-1.478	2.586	0.693	0.174	-0.227	3.85	0.237	0.127	0.407	-0.191	0.617	-0.139	-0.031	-0.276	0.108	0.514	2.511	0.144	0.65	0.05	0.874	0.426	0.405	0.133	0.336	-0.094	0.337	0.269	-1.403	-0.12	0.773	0.796	-0.048	0.342	-0.173	0.147	0.581	1.25	0.15	-0.462	0.144	0.923	0.219	1.083	0.091	-0.188	0.037	-0.296	0.151	0.08	0.083	-4.417	-0.125	-1.321	-1.134	-0.085	-0.164	0.136	2.578	2.215	0.183	0.21	-0.246	0.043	2.196	-0.116	0.333	0.497	0.043	0.947	0.352	-0.538	-0.334	-0.23	0.344	0.361	-0.055	0.094	3.148	-0.985	0.074	0.553	0.667	-0.81	0.462	0.483	1.484	0.059	0.041	0.066	-0.223	-1.236	0.265	-0.008	0.253	0.101	0.12	-0.454	0.099	-0.044	0.136	0.13	-0.828	-0.2	-0.841	0.695	0.534	-0.342	0.176	0.131	-1.135	0.428	0.514	0.346	0.441	-0.246	-0.74	0.413	0.741	-4.048	-1.215	-0.84	0.361	-0.087	0.119	1.292	0.091	1.133	1.263	0.545	-0.38	0.455	0.098	0.379	-0.895	-0.021	-1.208	-0.195	0.085	0.987	-0.211	-3.338	1.42	0.419	0.032	-0.48	-0.987	0.147	0.425	-0.531	-0.433	-0.076	-0.135	-0.036	0.086	0.049	0.581	0.824	-0.336	0.735	0.772	0.12	-0.774	0.194	-0.677	-1.236	-0.487	-0.825	0.405	0.423	-2.147	-0.232	0.861	0.729	0.023	2.23	0.625	-0.319	0.121	0.027	0.13	0.458	0.446	1.05	1.149	-0.643	-0.092	-0.558	0.064	0.071	0.799	0.302	-0.506	-0.015	0.02	-2.381	-1.579	0.09	1.515	0.122	-0.26	0.111	0.428	-0.741	-0.494	-0.137	-0.274	-1.706	-2.633	-0.926	-0.113	-0.009	-0.126	0.162	0.304	-0.505	2.375	0.722	1.424	0.214	-0.099	0.172	-0.646	0.356	2.29	0.104	-1.33	0.049	1.23	1.044	0.041	0.897	0.346	0.204	0.275	-1.201	0.471	0.506	2.328	0.464	0.593	1.158	-0.136	-0.48	-1.441	0.059	0.449	0.24	4.519	-0.144	1.221	0.986	0.534	0.073	0.069	-0.735	-0.127	-0.743	-0.282	0.128	-0.672	-0.242	0.53	-1.915	2.829	-0.525	-0.024	0.268	-1.51	0.236	1.816	0.063	0.102	-1.385	1.998	0.886	1.031	-0.059	0.669	0.098	0.834	-0.571	0.208	0.518
X1414	X52974	0.373	-0.108	-0.043	4.146	1.411	0.583	-0.211	0.236	-0.046	-0.105	-3.119	-0.759	-1.014	-0.282	-0.096	-0.944	0.343	-0.097	0.078	0.949	0.112	0.008	0.857	0.016	0.108	0.023	-2.553	-0.021	0.719	0.149	-0.316	0.71	0.365	-1.303	-0.523	0.214	-1.218	-0.512	0.211	-0.033	0.064	-3.612	-0.028	-0.732	-0.99	0.043	-0.616	-1.177	0.111	0.007	-0.681	-2.541	0.623	-0.027	-0.035	0.102	0.213	0.09	0.205	1.432	-0.134	0.49	-0.98	0.26	1.02	0.656	-0.008	1.211	3.577	0.308	0.132	0.077	0.084	-1.318	1.862	0.555	-0.116	-0.116	0.471	-0.893	0.217	0.228	-1.693	-0.028	0.48	-2.065	0.333	1.599	-1.4	0.115	-0.673	0.154	0.084	-1.519	-0.204	0.761	0.557	-1.536	-1.297	-0.955	0.088	-0.243	2.483	0.534	-0.758	0.278	-0.136	0.217	-0.2	-0.01	-0.797	0.091	0.185	2.823	-1.129	-1.745	0.027	0.337	0.512	0.039	0.105	-0.408	-0.091	0.178	0.27	0.876	0.182	-1.394	-0.095	0.294	3.571	0.949	0.164	0.301	3.002	0.082	0.375	0.065	1.823	-0.04	-0.937	1.04	-0.288	0.077	-0.437	0.143	0.145	0.027	-2.306	-0.017	0.589	0.101	-0.039	0.114	0.468	0.918	-1.969	1.235	0.759	0.474	0.087	3.655	-0.276	0.488	0.131	0.096	-0.904	0.231	0.171	1.289	-0.667	-0.353	-0.752	0.486	0.206	-0.612	0.927	0.17	0.459	0.313	-0.064	-0.578	0.634	1.351	0.237	0.111	0.117	-0.728	-0.557	0.155	0.006	0.033	0.094	0.602	0.387	0.833	-1.126	-0.133	0.673	-0.843	-0.529	0.081	0.094	-0.028	-0.471	0.403	0.078	1.182	-0.028	0.356	0.302	-0.483	-1.485	-0.555	0.523	0.753	-2.412	-0.846	-1.489	1.418	0.025	1.506	1.658	0.117	2.566	1.16	2.012	0.016	-0.266	-0.101	-0.398	-0.496	-0.146	1.859	-1.376	-0.616	0.829	-0.036	-0.814	-2.891	0.362	-0.459	1.115	-0.084	-0.551	-0.723	-0.019	0.236	0.231	0.888	0.012	-0.373	-0.366	-0.529	0.017	0.62	0.206	0.961	-0.035	-2.423	0.357	-0.633	-3.129	0.14	-0.715	-0.16	0.267	-0.264	0.303	0.601	0.817	0.084	0.772	0.963	-0.303	0.224	0.025	0.08	0.101	0.579	0.615	1.826	0.144	0.254	0.219	0.053	0.62	-1.068	0.33	0.428	0.082	0.345	0.31	-0.128	0.092	0.77	0.091	0.465	-0.314	0.639	0.153	0.003	-0.937	-0.328	0.772	0.71	-0.525	0.051	-0.589	0.018	0.312	0.202	-0.104	1.964	1.271	-1.514	0.458	0.636	0.195	-0.236	-0.036	0.736	-0.017	0.839	-0.253	1.03	0.606	0.686	0.91	-0.861	-0.137	0.204	-0.603	0.52	0.2	1.625	0.178	0.865	0.073	-2.398	1.101	-0.149	0.046	-1.391	0.097	2.838	0.066	1.056	0.88	1.208	0.067	0.094	0.451	0.073	-0.416	-0.437	0.679	-1.024	-0.051	-0.426	-0.324	2.22	0.006	-0.111	0.427	0.773	0.158	-1.845	0.187	-0.365	2.417	-1.987	0.576	-0.033	-0.261	-0.077	0.008	1.187	-0.066	-0.111	1.36
X1414	X52983	-0.053	1.18	0.096	1.209	0.991	0.161	0.018	0.047	0.384	1.141	-0.53	-2.06	-1.026	0.174	1.119	0.305	0.57	-0.011	0.113	0.252	0.275	0.064	1.096	0.026	0.1	-1.19	-0.218	0.321	0.03	0.273	0.239	0.587	-0.05	0.177	0.338	0.183	0.865	-0.091	0.247	0.297	-1.34	-0.256	-1.604	0.042	0.265	0.112	-0.89	-1.024	0.069	0.362	-3.125	-1.457	0.927	0.059	-0.023	0.419	0.196	0.132	0.59	0.336	0.127	0.196	0.053	0.108	0.325	0.531	-0.061	1.217	-0.45	7.856	0.155	0.061	0.192	-1.894	-1.057	0.071	0.01	0.08	0.426	0.749	0.264	0.535	-1.637	-0.12	0.541	-0.459	0.532	0.954	-0.43	0.039	0.21	0.223	0.12	0.785	0.049	0.224	0.12	-0.831	-0.975	0.822	0.199	0.488	-1.985	1.379	0.169	0.113	-1.156	-0.007	-1.665	0.176	0.084	0.11	-0.515	2.446	1.087	0.278	0.19	-0.213	0.406	0.349	-0.087	-0.412	-0.199	-0.326	0.691	1.098	0.094	0.376	0.333	0.528	2.043	0.582	0.191	0.188	1.596	-0.028	-0.897	0.162	1.905	0.046	1.043	0.197	0.036	-0.055	-0.772	-0.14	0.5	-0.289	3.382	0.014	0.705	-1.588	-0.185	0.131	0.286	-0.316	-2.215	-3.527	-0.359	-0.56	0.036	0.943	-0.227	0.757	0.898	0.089	-0.233	0.238	1.189	0.706	0.038	-0.309	-0.921	0.8	0.078	5.034	-1.472	0.047	0.48	0.779	-0.163	0.047	0.368	1.774	0.029	0.228	0.008	0.119	-0.777	0.186	0.058	0.204	-0.213	0.311	-0.28	0.837	0.086	-0.22	-0.324	-0.641	-1.41	-0.833	0.328	-0.168	1.258	0.438	0.137	1.462	-1.148	0.203	0.079	-1.444	-0.125	-0.571	0.413	0.651	-2.858	-0.588	-1.13	2.543	0.022	2.348	-0.252	0.142	2.356	0.828	2.704	0.303	0.116	0.141	-1.169	-0.722	0.131	-0.176	-0.031	0.141	0.795	0.185	0.859	1.023	0.429	-1.502	0.973	-0.198	-0.544	-0.675	0.49	0.063	-0.077	0.459	-1.328	-0.145	0.182	0.259	-0.06	0.762	-1.852	-0.269	-0.042	4.728	0.198	-0.46	-3.735	0.032	-0.607	-1.205	0.065	-0.915	-0.173	0.807	0.202	0.072	-0.995	-0.391	1.069	0.187	0.687	0.194	0.471	0.528	-1.365	0.397	-0.294	-0.08	0.155	0.121	-0.04	-0.183	0.221	0.246	0.116	-0.08	-0.4	0.048	0.118	1.333	0.026	-0.126	-0.588	0.541	1.096	-0.808	-0.58	-3.287	1.874	2.474	0.975	-0.212	0.021	0.558	0.29	-0.176	0.537	0.961	0.526	0.265	0.381	0.744	0.202	-0.642	0.384	2.01	0.121	-0.301	-2.059	0.51	0.258	0.547	0.85	-0.064	0.282	0.12	0.076	0.019	-1.43	2.149	0.317	0.489	1.345	-1.559	0.514	-0.21	0.016	1.195	0.259	-3.402	-0.483	-2.569	-1.071	0.774	0.114	-0.436	-0.041	-0.014	-0.293	1.293	0.463	0.227	0.243	0.327	-1.016	1.125	0.108	0.126	0.565	1.113	0.205	0.43	0.077	-0.054	1.889	0.674	-0.947	0.022	-0.816	0.402	0.177	0.558	-0.356	-0.141	1.022
X1414	X18476	0.513	0.011	0.17	3.761	1.289	0.331	-0.343	-0.156	0.094	2.667	-2.383	1.527	-1.148	-0.754	0.509	0.018	-0.081	-0.025	0.086	1.172	-0.212	-0.122	0.01	0.079	0.089	0.136	-0.922	0.063	-0.058	0.479	1.803	0.662	0.051	-0.283	0.056	0.183	0.391	-0.297	0.281	-0.768	-0.992	1.446	0.486	-0.233	-0.115	0.047	-0.844	-0.448	0.963	-0.405	-1.832	0.138	0.244	0.081	0.136	-0.424	0.124	0.12	0.065	-0.002	-0.433	-0.654	-3.021	0.093	0.709	0.728	-0.108	1.577	1.368	-2.454	0.158	0.104	0.14	-2.989	-0.054	0.751	0.151	0.073	0.472	2.021	0.199	0.591	-0.463	-0.131	0.379	-0.171	-0.156	0.274	0.118	0.021	0.932	-0.007	0.058	0.008	-0.284	-0.434	-0.372	-1.331	3.876	0.481	0.177	0.005	2.252	0.729	0.082	0.436	-1.718	0.585	0.651	-0.066	-0.114	0.117	0.374	2.221	-0.403	0.07	0.01	1.191	0.402	0.663	0.155	0.706	0.061	0.471	0.166	-1.803	-0.157	0.376	0.661	0.098	1.08	-0.363	0.157	0.53	2.044	0.131	-0.336	0.156	-0.212	0.345	0.825	0.313	-0.475	0.127	-0.197	-0.032	-0.21	0.091	-3.03	-0.083	-1.189	-1.045	-0.273	0.131	0.421	1.709	2.841	-1.301	0.148	0.288	0.066	1.99	-0.093	0.348	0.427	0.089	1.19	0.249	-0.371	-0.466	-0.342	0.455	0.479	-0.372	0.103	-0.116	0.275	0.129	0.659	0.552	-0.976	1.31	0.425	1.229	0.101	0.094	0.107	-0.599	-1.089	0.276	0.001	0.3	-0.387	0.156	-0.642	-0.137	-0.037	0.092	-0.183	-1.128	0.584	-0.57	0.605	0.547	-0.626	0.509	0.016	-0.41	0.354	0.466	0.468	-0.149	-0.35	-1.741	0.303	1.014	-4.141	-0.612	-0.5	0.434	-0.089	0.576	2.855	0.136	-0.692	1.602	0.596	-0.399	0.316	0.107	0.901	-0.805	0.055	-1.083	-0.557	0.036	0.942	-0.188	-2.406	1.552	0.468	-0.177	0.275	-0.88	-0.358	-0.834	-0.453	-0.173	0.051	0.76	0.206	0.042	-0.112	0.443	0.842	0.04	-1.17	1.822	0.085	0.933	0.117	-1.268	-2.375	-0.458	-0.617	-0.348	0.365	-0.765	-0.067	0.794	0.734	0.034	1.828	0.88	-0.254	0.122	0.089	0.123	0.489	0.469	-1.042	0.295	-0.577	0.034	0.025	0.063	0.035	0.548	0.456	-0.571	-0.021	0.171	-2.065	-1.552	0.108	1.359	0.174	0.185	-0.014	0.374	-0.462	-0.718	-0.33	-0.451	0.271	-2.192	-0.67	-0.401	0.001	0.276	0.268	-0.227	-0.349	2.104	-0.261	0.72	0.165	0.302	0.181	-0.639	0.317	1.835	0.138	-1.608	-0.165	1.269	1.065	0.614	0.906	0.343	0.113	0.17	-1.227	0.001	-0.152	1.719	0.505	0.625	1.357	-0.518	0.777	-1.48	0.058	0.609	0.178	2.821	0.487	0.442	1.321	0.752	0.109	0.108	-0.809	0.092	-0.374	0.146	0.082	-0.785	-0.266	0.553	-2.253	5.193	-0.912	-0.044	0.423	-1.156	0.222	1.022	0.084	0.057	-1.077	1.247	0.909	0.872	-0.841	0.688	0.092	0.452	-0.195	0.284	-0.204
X1414	X32599	0.048	-0.254	0.149	2.469	0.671	0.274	1.209	0.013	1.338	-1.336	-0.994	-0.342	-0.643	-0.008	0.52	-0.243	0.283	-0.211	0.05	0.405	0.05	0.163	0.693	-0.169	0.02	0.018	0.293	0.44	-0.09	-0.525	-0.758	0.499	0.015	-0.49	0.029	0.3	0.762	-2.71	0.176	-0.173	0.271	-0.491	0.015	-0.294	0.016	0.052	1.641	-1.648	0.193	0.326	2.943	-2.729	1.076	-0.05	-0.229	0.224	0.053	0.087	0.224	0.187	-0.07	0.464	0.05	0.048	-0.581	0.698	-0.115	1.332	-0.11	2.407	0.075	0.049	0.206	-0.793	-1.887	0.054	0.388	0.011	1.09	0.637	-0.319	0.72	-0.383	0.09	0.043	-1.143	0.045	0.485	-1.127	0.095	-0.969	0.179	0.042	0.24	0.103	-0.408	-0.425	-0.408	-0.965	-0.957	-0.164	0.058	-1.557	1.382	-0.605	0.113	0.176	0.073	0.309	0.331	-0.026	-0.043	0.686	-1.401	0.228	0.15	0.046	-0.903	0.172	0.821	-0.102	-0.38	-0.023	-0.313	0.287	0.266	0.071	-2.814	-0.347	0.757	1.624	0.063	0.083	-0.175	1.569	0.032	0.315	0.069	0.204	0.492	0.068	1.626	-0.201	-0.066	0.343	-0.201	0.593	-0.047	-0.258	-0.042	1.108	-0.295	-0.009	-0.011	0.403	-1.327	-0.254	0.688	-0.108	-0.868	0.056	5.067	-0.29	-0.323	0.75	-0.002	-0.64	0.032	0.714	0.935	-0.06	-0.646	-0.245	0.392	0.03	0.306	-2.014	-0.028	-0.183	0.084	0.325	1.134	0.651	0.699	-0.179	0.169	0.123	-1.341	0.784	0.15	-0.073	-0.081	-1.246	-0.308	0.328	1.032	-0.457	0.315	0.515	-0.007	-0.96	1.658	0.211	-0.134	0.101	0.346	-0.329	-1.193	-0.219	0.311	-0.321	-0.399	0.113	-0.631	-0.49	0.66	-1.955	-1.161	-2.995	1.473	-0.349	-0.692	-0.008	0.093	1.07	1.431	2.711	0.664	-0.074	0.102	-0.39	0.137	0.011	1.145	0.49	-0.137	1.126	0.252	1.701	-1.451	0.07	-0.001	-0.728	-0.077	-0.821	1.631	0.547	1.285	-0.088	-0.947	-2.773	-0.096	0.745	-0.27	-0.114	1.68	-2.521	-0.632	-0.247	-1.127	0.143	-1.449	-3.987	-0.154	-1.075	-1.808	-0.438	0.074	0.046	0.286	-0.065	0.047	-0.241	0.703	0.821	0.277	0.907	-0.125	-0.464	0.564	-0.187	0.769	-0.155	0.382	-0.249	0.055	0.951	-0.164	-0.875	-0.058	0.016	-0.599	-0.636	2.279	0.048	0.877	-0.218	0.691	-0.696	-0.057	1.104	-0.088	0.051	0.67	1.101	2.96	0.356	-1.134	0.166	0.569	0.396	0.482	0.228	0.068	0.718	-1.329	0.545	0.058	-0.316	-0.306	0.279	1.409	0.039	-1.586	0.595	0.309	0.645	0.575	0.601	-0.663	0.029	0.123	1.334	0.933	0.523	3.144	0.06	0.978	0.658	-1.517	-0.156	4.187	0.042	-1.057	0.148	-4.276	0.346	-0.414	-0.915	1.227	-0.043	0.055	1.126	-0.027	0.139	-0.69	0.07	-1.029	0.125	-1.301	-0.125	-0.805	-0.054	0.041	0.195	2.125	0.088	-0.262	0.095	0.233	0.607	-0.677	0.285	-0.888	-1.76	0.007	0.053	0.367	-0.027	0.277	0.623
X1414	X52975	-0.171	0.293	0.131	0.204	0.809	-0.12	0.544	0.074	1.602	0.78	0.593	-0.352	0.208	0.162	0.718	0.56	0.568	-0.278	0.013	0.584	0.143	-0.12	0.035	0.409	-0.029	-0.203	-0.084	0.194	-0.801	0.171	-1.297	0.413	-0.113	0.283	0.147	0.075	0.734	1.036	-0.155	0.417	-0.244	0.069	-1.782	0.634	0.258	-0.009	1.281	-0.195	-0.273	0.32	-2.556	-0.01	0.522	0.017	-0.082	0.431	-0.21	0.003	0.662	0.881	0.114	0.645	0.728	0.096	0.963	0.884	-0.018	0.001	-0.331	-1.046	-0.001	0.033	0.073	0.649	0.061	0.048	0.152	0.008	-0.188	1.328	0.451	0.804	1.071	-0.04	0.615	-0.633	0.262	0.044	0.025	0.039	0.606	0.155	0.036	0.638	-0.109	-0.633	0.773	-0.687	-0.841	-0.247	0.137	0.195	-1.473	0.113	0.145	0.062	-1.518	0.208	-0.025	0.36	0.155	-0.103	-0.629	-0.949	0.258	1.503	-0.014	-0.504	0.258	-0.216	0.058	-0.32	-0.281	-0.299	0.353	0.026	-0.011	0.424	-0.276	0.803	0.837	0.786	0.15	-0.21	1.987	-0.158	-0.864	-0.017	-0.19	-0.146	0.793	0.531	0.109	-0.025	-0.909	-0.162	0.519	-0.004	-1.625	-0.036	0.677	-1.18	-0.238	0.148	0.403	-0.831	-1.532	-3.234	-0.186	-0.22	0.033	-0.673	-0.213	-0.608	0.636	-0.021	0.993	0.219	0.489	0.965	-0.268	-0.559	0.537	-1.373	-0.113	-1.104	0.86	0.11	0.623	-0.037	0.269	1.664	0.441	1.297	-0.518	0.175	-0.011	-0.389	-0.684	0.144	0.02	-0.1	0.659	-0.008	-0.232	1.034	-0.808	-0.193	0.13	-0.428	-0.919	0.277	0.179	-0.201	-0.451	0.621	0.146	-0.68	0.324	0.061	-0.182	0.405	0.741	-1.248	0.398	0.777	-2.066	-0.544	-1.072	1.812	-0.038	0.269	-1.212	0.066	-0.253	0.091	0.566	-0.295	0.351	0.17	1.64	-1.4	0.086	1.677	-0.734	0.553	-0.498	0.396	1.056	2.466	0.284	-0.853	2.26	0.236	-1.691	-1.4	0.625	1.813	0.365	0.017	-1.242	0.259	0.577	-0.845	0.339	-0.598	-2.182	2.05	-0.165	4.19	-0.266	1.779	-2.531	-0.279	-0.06	0.973	-0.674	4.572	-0.733	-0.169	-0.078	-0.005	-1.792	-0.287	0.979	-0.232	0.712	-0.283	0.693	0.404	-0.955	-1.533	0.541	-0.317	-0.881	0.0	-0.583	0.987	-0.884	-0.078	0.024	0.372	-1.559	1.558	0.047	-1.477	0.147	-1.259	0.182	-0.558	-0.84	-0.406	0.068	-2.171	0.995	-1.673	-1.195	-1.596	0.455	-0.345	0.194	-1.094	0.704	1.641	-1.47	-1.411	0.606	-1.411	-0.102	0.185	0.535	-2.205	0.163	-0.794	-2.573	1.134	1.248	0.679	0.274	0.429	0.266	0.539	1.782	-1.189	-1.447	-2.344	-0.678	-0.295	-0.712	-1.915	-1.101	2.707	-0.018	3.601	-0.289	2.732	-0.604	-2.261	-1.361	-1.153	0.061	-0.032	-1.435	0.011	-0.368	1.511	-0.39	2.302	-0.283	-1.411	-0.724	2.062	-1.041	-0.106	-0.578	0.033	-0.308	1.034	-0.16	0.471	1.454	1.505	-2.065	-1.363	0.265	-0.704	0.186	-0.543	2.272	0.159	3.472
X1414	X42574	0.134	0.249	0.035	0.483	1.364	0.378	-0.295	0.13	1.071	2.578	-1.69	1.276	-1.433	-1.675	0.664	-0.638	0.159	-0.138	0.037	1.152	0.004	0.085	0.076	-0.508	0.096	0.304	-0.799	0.403	-0.969	0.645	-0.185	0.775	0.136	-0.709	-0.813	0.124	-2.076	0.214	0.295	-0.663	-0.393	-0.461	0.235	-1.496	-0.411	0.033	-1.999	0.157	0.898	-0.227	-0.499	-1.018	0.264	-0.034	0.059	0.233	0.079	0.098	0.534	0.758	-0.082	-0.945	-2.941	0.28	0.422	-0.598	-0.181	0.535	1.485	2.589	0.03	0.036	-0.142	-1.595	0.54	0.899	-0.141	-0.02	0.8	1.054	0.282	-1.042	-2.967	-0.131	0.591	-1.621	0.068	1.577	-0.22	0.065	0.821	0.121	0.048	-1.197	-0.34	1.603	-0.066	-1.182	1.188	-0.464	0.127	-0.246	-1.571	0.213	-0.798	0.049	-0.667	0.544	0.603	-0.443	-1.017	0.014	0.74	0.439	-0.046	-2.241	-0.035	0.111	0.31	0.309	0.106	0.091	0.135	0.383	0.289	-0.924	-0.073	0.81	1.123	-0.006	1.345	0.156	0.166	0.438	3.19	-0.049	-0.608	0.102	1.003	0.366	0.083	0.647	0.005	0.292	-0.272	-0.072	-0.178	0.033	-0.176	0.01	0.121	-0.619	-0.4	0.157	0.324	1.616	0.032	-0.572	0.278	0.508	0.046	-0.088	-0.323	0.281	0.544	0.03	-1.065	0.278	0.112	0.889	-0.645	-0.178	0.212	0.666	-0.056	0.264	0.748	0.044	0.996	0.975	-0.532	-0.989	0.39	1.391	-0.432	-0.055	0.039	-0.553	-0.996	0.157	0.007	0.184	-0.633	0.08	-0.519	0.596	-0.751	-0.197	0.347	-1.143	0.557	-0.091	0.165	-0.008	-0.045	0.076	-0.147	3.096	0.511	-0.055	0.143	-0.053	-1.427	-1.231	0.546	-0.241	-3.859	-1.108	0.243	0.569	-0.151	-1.178	-0.464	0.079	0.361	1.384	-0.021	-0.336	0.487	0.006	0.633	-0.778	-0.041	0.912	-0.052	-0.155	0.45	-0.084	1.429	-0.887	0.739	-0.626	-0.35	-0.313	-1.896	-0.329	-0.132	-0.699	-0.397	0.825	0.595	-0.84	-0.373	-0.311	0.334	1.082	1.089	3.043	0.041	-0.722	0.226	-1.045	-2.415	0.111	-0.651	1.297	0.216	-1.437	-0.076	0.49	0.803	0.016	2.0	1.083	-0.31	-0.293	-0.149	0.004	0.289	0.33	-0.572	1.887	-0.191	-0.56	0.254	0.054	-0.152	-0.051	0.1	0.089	-0.002	0.287	-0.31	-1.582	0.05	1.134	-0.063	-0.327	-0.009	0.298	0.402	-0.129	-0.804	-1.123	1.94	-0.848	-1.074	-0.184	0.006	0.452	0.293	-0.028	-0.324	0.958	0.304	0.387	0.167	-0.117	0.223	-0.413	-0.076	0.961	0.063	0.318	-1.103	1.428	0.78	0.4	0.964	-0.002	0.154	0.105	-1.277	-0.233	-0.628	1.642	0.45	0.748	0.874	-2.296	0.583	-2.747	0.029	-0.065	0.037	4.549	0.201	1.422	1.462	1.05	0.058	0.054	-0.062	0.028	-0.31	0.044	0.464	-0.627	-0.257	-0.668	-1.34	0.486	-0.793	-0.128	0.548	-0.322	0.207	-1.169	-0.191	0.115	-0.473	0.601	0.753	0.344	-0.447	0.417	-0.032	0.816	1.025	-0.218	-0.428
X1414	X32620	-0.155	1.226	0.024	-0.049	0.402	0.083	0.734	0.052	1.971	0.661	0.662	0.412	0.416	-0.398	0.745	0.654	0.684	-0.187	-0.02	0.159	-0.025	0.031	0.16	0.562	-0.058	-0.282	-0.372	0.408	-0.763	-0.195	-1.454	0.155	-0.163	-0.011	0.003	-0.005	1.017	0.573	-0.208	0.278	0.22	-3.019	-2.216	0.716	0.259	-0.03	1.199	-0.559	0.066	0.361	-2.787	-0.176	0.465	-0.014	-0.014	0.431	-0.09	-0.009	0.415	0.688	0.129	0.348	0.933	-0.127	1.006	0.51	0.07	-0.207	-0.672	-2.805	-0.023	0.01	0.171	1.212	-0.86	0.077	0.195	-0.028	-0.248	1.335	0.552	0.489	0.771	-0.061	0.726	-1.152	0.165	-0.443	-0.326	-0.072	1.229	-0.054	0.027	0.776	-0.116	-0.727	0.392	1.052	-1.233	0.478	0.097	-0.164	-0.611	-0.565	-0.065	0.103	-1.863	0.476	0.152	0.419	-0.316	-0.151	-0.617	-0.694	0.632	1.232	-0.012	-0.792	0.181	-0.104	0.011	-0.38	-0.176	-0.162	0.214	0.979	-0.137	-1.5	-0.228	0.998	1.439	0.152	0.173	-0.038	2.549	-0.129	-1.07	-0.004	-0.928	0.178	-0.037	0.94	0.042	-0.153	-1.12	-0.279	0.643	-0.029	-2.577	-0.033	0.733	-0.666	-0.228	0.113	0.396	-1.12	-1.855	-2.571	-0.39	-0.457	0.026	1.277	-0.209	-0.74	0.799	-0.047	0.912	-0.172	0.039	1.145	0.242	-0.689	0.378	-0.676	-0.176	0.008	-0.54	0.01	0.748	-0.284	0.383	2.407	0.622	1.54	-0.594	0.2	-0.097	-0.717	-0.28	0.156	-0.014	0.07	0.368	0.106	0.09	1.36	-0.288	-0.363	0.078	-0.456	-1.023	0.47	0.3	-0.202	-0.321	0.706	0.156	-0.564	0.441	0.273	-0.197	0.306	0.443	-0.096	0.531	0.113	-0.739	0.815	-1.292	2.428	-0.02	0.785	-0.909	0.052	1.518	0.654	1.19	0.092	-0.205	0.344	-0.37	-0.729	0.138	0.903	-0.046	0.447	0.359	0.46	-1.118	3.638	0.081	-0.554	1.407	-0.381	-0.674	-1.354	0.427	0.937	-0.796	0.422	-2.932	0.107	0.114	-0.547	0.047	0.273	-2.134	0.07	-0.072	1.643	0.125	2.637	-2.899	-0.102	0.106	-0.874	-0.901	1.199	-0.355	0.352	0.328	-0.001	-1.635	-0.323	0.118	-0.386	0.659	-0.257	0.798	-0.002	1.294	0.413	0.892	0.249	-0.508	-0.03	0.067	0.57	-1.191	-0.566	0.001	0.297	-2.126	0.993	-0.029	-1.119	-0.091	-0.431	-0.181	-0.588	-0.523	0.168	-0.232	-1.268	0.156	-0.087	-0.434	-1.592	-0.715	0.191	0.282	-1.271	-0.064	1.807	-0.642	-0.588	0.605	1.164	0.076	-0.167	0.102	-2.691	0.307	-1.735	-1.004	1.687	0.891	0.608	0.141	-0.691	-0.148	-0.464	0.872	-0.195	-1.316	0.812	0.059	0.288	0.284	-2.273	-0.413	2.489	-0.023	0.715	0.051	0.868	-0.892	-2.158	-0.614	-0.309	0.012	-0.053	-1.913	0.047	-0.038	2.402	-0.409	0.325	-0.234	0.006	-0.47	-0.33	-1.136	-0.075	-0.9	-0.334	-0.29	-0.153	-0.119	0.545	0.029	-0.674	-2.191	-0.45	-0.049	-1.14	0.417	-1.436	1.133	0.292	2.849
X1414	X57595	-0.507	-0.345	-0.083	3.368	-0.387	-0.0	-0.169	0.169	1.135	0.982	-0.878	-0.462	0.075	-0.747	0.061	-0.442	-0.442	-0.129	0.02	0.239	-0.007	0.023	1.087	-0.147	-0.024	-0.511	-0.134	-0.862	-0.419	-0.312	-0.365	0.16	0.158	-0.531	-0.775	-0.204	-0.929	-0.058	0.458	0.002	0.962	-0.1	2.018	-0.667	-0.39	0.061	-0.576	-1.337	-0.217	-0.268	-6.027	-0.185	-0.431	-0.02	-0.03	0.024	0.251	-0.04	-0.996	-0.51	-0.009	0.72	-0.299	0.068	-0.114	-0.956	-0.138	1.18	1.46	-5.415	0.095	-0.019	-0.061	-2.013	1.259	0.739	-0.119	-0.036	-0.03	-3.024	-0.079	0.809	-1.089	0.103	-0.975	-1.794	-0.04	-0.276	-2.536	-0.036	-0.26	0.061	-0.045	-1.28	-0.168	0.32	-0.288	-0.116	0.446	0.079	-0.023	-0.208	0.508	0.153	0.012	0.255	1.348	-0.698	0.105	-0.235	-0.377	-0.125	-0.271	0.425	1.076	0.813	-0.096	0.628	-0.065	0.308	-0.154	0.401	0.292	-0.506	-0.479	-0.429	-0.114	0.521	0.534	-0.269	-1.184	0.687	-0.083	0.464	1.14	-0.008	1.203	-0.065	1.983	0.503	-0.036	-0.689	-0.247	0.217	0.261	-0.021	0.674	0.07	-3.291	-0.065	0.305	-0.982	-0.145	0.013	0.325	-0.235	-0.376	0.171	0.075	-1.084	0.031	-0.216	-0.422	1.41	-0.61	-0.063	-0.929	0.051	-0.07	1.724	-0.111	-0.621	-0.283	-0.268	-0.164	-1.762	-0.506	-0.015	0.263	-0.171	0.009	0.656	0.439	1.633	-0.006	0.148	-0.047	-0.324	0.433	-0.081	-0.019	-0.132	-0.117	0.13	-0.429	1.346	0.266	-0.207	0.244	1.483	-1.806	-0.143	-0.242	-0.304	0.607	-0.084	0.05	-0.974	-0.553	-0.182	-0.019	0.802	-0.094	-0.069	0.521	0.106	-2.371	-1.151	0.705	-1.074	-0.402	0.385	-1.257	-0.04	4.016	0.415	-0.386	0.334	-0.42	-0.063	0.181	-1.52	0.012	1.467	-0.395	-0.441	1.16	0.023	-3.113	-1.704	0.572	0.147	0.068	-0.319	-1.937	4.958	0.861	0.441	-0.123	0.545	0.449	-0.432	0.851	0.141	0.147	-0.453	1.805	1.73	-0.286	-2.437	-0.08	0.137	-0.515	0.282	-0.52	-0.687	0.273	-2.064	-0.009	0.709	-0.228	-0.024	0.832	-0.866	0.832	-0.046	-0.452	0.304	-0.599	0.354	-0.884	3.776	-1.039	0.646	-0.209	-0.0	0.815	0.231	-0.108	0.183	-0.028	0.01	1.047	0.608	-0.049	1.229	0.091	0.793	-0.501	-0.077	0.384	0.013	0.195	0.272	-2.107	-2.4	0.822	-0.565	0.573	0.066	0.093	0.803	-0.372	1.758	0.651	-0.16	0.45	-1.239	-0.083	1.203	0.023	2.125	-0.087	-0.52	0.508	-0.589	2.159	0.015	-0.16	-0.754	-0.281	-0.891	5.257	-0.514	0.886	4.905	-0.754	-0.486	0.841	-0.225	0.865	-0.957	-0.001	-0.422	-0.014	-3.479	-0.774	-0.703	-1.113	0.903	-0.017	0.0	0.152	-0.008	0.708	0.543	0.049	-1.731	-0.328	-0.117	-0.441	1.131	-0.598	-0.011	-0.052	1.871	0.007	0.551	-0.059	-0.205	0.772	-0.051	0.107	-0.981	-0.187	0.323	-0.109	0.163	-1.791	-0.263	0.653
X1414	X57453	-0.476	-0.449	-0.04	2.057	0.176	-0.386	-0.56	0.054	1.425	-2.414	-0.848	0.893	0.213	-0.325	0.585	-0.361	-0.224	-0.201	-0.042	0.509	0.034	0.129	0.897	-0.594	-0.056	-0.714	-0.304	-0.3	-0.33	-0.542	-0.611	0.282	0.136	-0.795	-0.392	-0.126	-0.168	-0.867	0.547	-0.499	1.724	0.322	0.121	-0.271	-0.263	0.056	-1.876	-2.332	0.094	-0.173	-4.327	-0.214	0.363	0.013	-0.593	0.138	0.219	-0.07	-0.725	-0.759	-0.018	0.451	-0.295	-0.016	-0.524	-0.664	-0.142	1.445	0.185	-4.317	0.082	-0.039	0.033	-2.636	-0.364	0.117	-0.244	-0.053	0.285	-2.488	0.442	0.953	-1.732	0.03	-0.655	-0.932	-0.041	-1.087	-1.32	-0.068	-0.029	-0.011	-0.047	-1.35	-0.151	0.115	-0.013	0.198	0.246	-0.067	-0.112	0.029	0.557	0.856	-0.024	0.133	1.491	-0.47	0.113	-0.169	-0.602	-0.033	-0.556	0.207	0.348	1.553	-0.068	0.653	-0.014	0.05	-0.172	0.074	0.197	-0.735	0.154	-0.626	-0.051	0.173	1.313	0.267	-2.767	0.754	-0.061	0.255	1.766	0.134	1.262	-0.069	1.931	0.652	-1.149	-0.104	-0.206	0.152	0.5	-0.384	0.647	0.107	-2.21	-0.072	0.151	-0.249	-0.449	0.011	0.207	-0.254	-0.499	-1.039	0.048	-1.071	0.085	0.294	-0.473	-0.239	-0.81	-0.069	-0.519	0.07	0.201	1.684	-0.091	-0.331	-0.775	-0.045	-0.144	0.161	-0.799	-0.119	0.386	-0.616	0.38	1.147	0.148	1.2	-0.397	0.294	-0.058	-0.401	0.303	-0.086	-0.042	-0.155	-0.924	-0.222	-0.667	0.778	0.11	-0.259	0.057	0.701	-1.925	-1.123	0.29	-0.269	0.247	-0.203	-0.095	-2.421	-0.286	-0.21	-0.14	0.521	-0.843	-0.231	0.682	-0.001	-3.3	-1.33	-0.517	1.994	-0.535	0.888	-0.623	0.063	5.769	-0.395	-0.018	0.313	-0.045	-0.072	-0.075	-0.649	0.042	0.753	-0.484	-0.556	0.841	0.244	-1.67	-0.468	0.335	-0.029	-1.413	-0.4	-1.735	5.48	0.801	0.051	-0.431	-0.825	-1.233	-0.232	-0.334	0.294	0.135	-0.616	-1.703	1.864	-0.267	-0.503	-0.146	0.019	-2.552	0.317	-0.348	0.308	0.305	-0.784	-0.028	0.036	-0.707	-0.04	-0.979	-0.806	0.966	-0.052	-0.462	0.276	-0.82	0.455	-0.735	2.606	-0.447	0.83	-0.349	0.031	0.903	0.138	-0.438	0.157	-0.036	0.052	1.404	1.752	-0.051	0.557	-0.052	0.518	-0.538	0.53	0.768	0.007	0.35	0.218	-1.411	-1.669	0.119	-0.6	-0.033	0.585	0.306	0.682	-0.324	1.261	0.999	-0.375	0.695	0.069	-0.18	0.61	0.021	1.287	-0.097	-0.397	0.979	-0.335	1.977	0.009	-0.548	-0.536	-0.294	-0.109	2.791	0.333	0.209	4.972	-0.473	0.53	0.18	-0.861	0.204	2.03	0.011	-1.045	-0.19	-3.314	-0.333	0.068	-0.875	1.725	-0.032	-0.034	0.781	0.12	0.209	3.28	-0.299	-0.876	-0.32	0.175	-0.281	2.354	-1.15	-0.023	0.032	1.767	-0.041	1.348	-0.083	0.01	1.793	-2.424	0.331	-0.034	0.283	-0.313	-0.067	0.339	-1.748	-0.23	-0.194
X1414	X53013	-0.427	1.838	-0.059	1.718	-0.165	-0.011	0.379	-0.084	1.028	-3.149	-0.294	0.619	-0.35	-0.502	-0.915	-0.461	-0.551	-0.181	-0.009	-0.51	0.122	0.142	0.719	0.407	-0.035	-0.349	-0.637	-0.738	-0.599	-0.184	0.555	0.351	0.168	-0.123	-0.642	-0.161	0.631	-0.146	0.168	-0.708	0.559	0.285	0.022	-0.015	-0.138	-0.004	-0.519	-0.734	-0.426	-0.037	-5.377	-0.442	0.119	-0.031	-0.616	0.209	-0.133	-0.026	-1.093	-0.324	-0.091	-0.221	0.083	0.04	-0.908	-0.465	-0.052	2.085	1.466	-7.226	0.011	-0.035	0.148	-0.939	-0.868	0.143	-0.132	-0.016	0.123	-4.087	0.077	0.504	-1.65	0.067	-0.559	-0.627	0.064	-0.959	-0.329	-0.062	0.493	-0.072	-0.037	-1.226	-0.076	0.466	-0.139	1.572	0.212	-0.169	-0.18	-0.014	0.447	1.532	-0.396	0.333	-1.038	-0.111	0.201	-0.287	-0.589	-0.001	0.008	0.455	0.482	0.21	-0.033	1.082	0.028	0.153	-0.114	0.212	-0.517	-0.464	-0.064	0.454	-0.106	-0.31	1.612	0.158	-2.768	-0.211	0.054	-0.15	-0.847	0.187	1.086	-0.14	3.877	0.529	-1.827	-0.461	-0.128	0.444	-0.039	-0.266	-0.081	0.042	-3.098	-0.063	-0.049	1.13	-0.403	-0.019	0.353	-0.827	0.493	-1.876	0.767	-0.501	0.045	0.642	-0.453	-0.097	-0.987	-0.047	-1.92	0.18	-0.338	-0.457	-0.348	0.648	-0.353	-0.272	0.007	-1.209	-0.751	-0.014	0.233	-0.314	0.129	0.495	0.823	0.708	-0.467	0.139	0.066	-1.172	0.892	-0.172	-0.034	0.145	-0.822	0.187	-0.285	-0.297	0.128	-0.328	0.111	0.418	-1.639	-1.162	0.007	-0.218	-0.048	-0.322	-0.134	-0.27	-0.71	-0.832	-0.318	0.334	-2.385	1.431	0.398	-1.071	-1.047	-0.776	-1.048	-0.287	-0.465	4.812	0.613	-0.034	2.993	-0.321	1.943	0.224	-0.271	-0.113	-0.288	-0.838	-0.033	0.406	-0.152	-0.649	1.584	0.094	-4.521	-0.059	0.086	-0.208	-0.747	-0.419	-1.614	1.811	0.929	0.457	-0.189	-1.086	-1.119	-0.298	-0.394	0.318	0.17	-0.989	-0.307	2.168	-0.293	-0.932	0.021	-1.105	-0.311	0.402	-0.267	0.926	0.51	-1.784	0.107	0.835	-0.208	-0.029	-0.091	-0.416	0.62	-0.182	-0.343	0.43	-0.806	0.644	-0.86	2.056	-0.549	0.829	0.007	0.051	0.776	-0.056	0.047	-0.052	-0.036	-0.114	1.604	2.129	-0.034	0.917	-0.051	0.613	-0.686	0.444	0.261	0.361	0.651	0.066	-2.396	-3.946	0.001	0.609	0.079	-0.055	0.432	-0.258	-0.406	1.335	1.341	0.184	0.223	0.027	-0.248	0.324	0.082	2.868	-0.039	-0.366	0.89	-0.356	2.568	0.44	-0.839	-0.409	-0.116	-0.159	4.424	0.394	0.466	4.033	-0.348	0.328	1.266	-0.877	1.85	2.469	0.022	-0.252	-0.361	0.017	0.07	0.495	-0.705	1.237	-0.017	-0.018	0.293	0.025	0.209	1.559	0.118	-1.608	-0.221	-0.402	-0.374	3.898	-2.197	0.004	0.417	2.088	-0.034	-1.026	0.058	-0.086	1.864	0.086	1.119	-0.287	-0.135	-0.051	-0.071	0.639	-1.579	-0.214	-0.17
X1414	X52234	-0.519	0.234	-0.031	2.207	-0.016	0.047	-0.73	0.114	0.742	0.687	-0.772	0.897	-0.145	-0.559	0.981	-0.709	-0.571	-0.134	0.027	0.433	0.109	-0.018	0.682	-0.032	0.041	-0.551	-0.751	-0.972	-0.195	-0.676	-0.901	0.19	0.077	-0.128	-0.921	-0.078	-1.1	0.39	0.599	-0.273	0.809	-0.348	2.122	-0.808	-0.442	0.036	-1.194	-2.488	0.137	-0.021	-5.085	0.163	-0.323	0.01	-0.221	0.3	0.492	-0.018	-1.049	-0.535	-0.026	0.362	-0.296	-0.005	0.093	-1.028	-0.09	2.711	1.392	-4.272	0.106	0.021	-0.058	-2.872	1.315	0.593	-0.057	-0.031	0.132	-3.619	0.055	1.303	-1.614	0.096	-0.939	-1.344	-0.185	-0.743	-1.931	-0.057	-0.73	0.079	0.002	-1.361	-0.134	0.494	0.131	0.409	0.581	-0.056	0.085	-0.174	-0.177	0.485	-0.176	0.46	1.01	-0.852	0.087	-0.128	-0.78	-0.041	-0.679	0.768	0.837	1.637	-0.03	1.04	-0.008	0.039	-0.055	0.489	1.292	-0.676	-0.318	-1.446	0.001	0.319	0.461	0.074	0.717	0.941	0.026	0.609	1.349	0.071	1.419	-0.061	2.159	0.507	-0.05	0.133	-0.303	-0.081	1.105	-0.111	0.432	0.044	-2.177	-0.017	1.076	-0.951	-0.219	0.06	0.404	0.958	0.026	-1.629	0.246	-1.066	0.043	0.159	-0.551	0.865	-0.459	-0.02	-0.641	0.035	0.3	1.441	-0.037	-0.745	-0.064	-0.451	-0.093	-1.123	-1.574	0.06	0.656	-0.219	-0.006	2.135	0.965	2.01	-0.118	0.232	-0.023	-0.648	-0.014	0.015	0.015	-0.074	0.144	-0.057	-0.602	1.519	0.423	-0.274	0.244	1.367	-2.177	-0.166	0.05	-0.239	0.745	-0.225	0.007	-1.236	-0.403	-0.009	0.045	0.66	-0.773	0.18	0.63	0.563	-2.166	-1.501	0.231	0.419	-0.537	-0.494	-2.789	0.051	4.602	-0.087	1.008	0.249	-0.339	-0.02	-0.09	-1.243	0.05	1.327	-0.643	-0.334	0.987	0.172	-0.917	-1.412	0.219	0.014	-0.225	-0.396	-1.1	5.703	0.917	0.514	-0.04	-0.159	-0.124	-0.193	0.208	0.361	0.548	-1.109	1.37	3.339	-0.346	-1.058	-0.132	-0.791	-1.454	0.393	-0.47	-0.133	0.286	-2.825	0.217	0.606	-0.149	0.015	0.544	-0.344	0.784	-0.001	-0.439	0.248	-0.741	0.391	-0.942	2.614	-0.496	0.621	-0.257	0.036	0.732	0.454	0.03	0.309	0.012	0.112	0.986	1.358	-0.008	0.936	0.125	0.525	-0.47	0.231	0.431	0.327	0.041	0.769	-0.702	-1.586	0.295	-0.183	0.429	0.446	0.139	0.309	-0.455	2.127	1.022	-0.143	0.302	-0.681	-0.043	0.894	-0.04	2.157	-0.055	-0.129	0.38	-0.027	1.512	-0.01	0.078	-0.427	-0.228	-0.356	3.972	0.124	0.613	4.431	-0.499	-0.02	0.48	-0.174	0.886	-0.18	0.025	-1.312	0.068	-1.513	-0.77	-1.074	-1.224	1.083	0.017	0.024	0.965	0.011	0.481	1.002	0.052	-2.549	-0.386	-0.114	-0.102	0.538	-0.806	0.015	0.013	1.192	0.158	-0.63	-0.015	-0.261	-0.104	-0.395	-0.071	-0.286	-0.357	-0.049	-0.062	0.385	-0.933	-0.345	-0.367
X1414	X39379	-0.041	-1.803	0.173	2.194	1.051	0.126	-0.633	-0.037	0.936	2.347	-2.661	1.367	0.539	-0.271	0.276	-0.981	0.092	-0.382	0.04	1.179	-0.1	-0.113	0.03	0.126	0.011	0.682	-0.074	-0.395	-0.076	0.277	3.014	0.474	0.073	0.443	0.112	0.186	0.672	1.293	0.444	0.421	-0.365	1.194	1.701	-1.566	-0.463	0.092	-2.182	0.267	0.401	0.214	-3.7	0.424	0.42	0.082	0.261	0.399	0.126	0.113	0.508	1.179	0.048	-1.216	-2.612	0.038	0.681	0.617	-0.139	2.589	-0.277	-3.97	0.155	0.092	-0.127	-2.821	-0.366	0.016	0.183	0.094	0.458	1.585	-0.163	0.756	-0.299	-0.087	0.188	0.174	0.374	2.815	-2.583	-0.151	-0.09	0.221	0.062	0.528	0.005	0.029	0.416	-0.743	1.895	0.528	0.198	-0.187	2.903	0.562	0.291	0.466	0.546	0.381	0.3	0.267	-0.332	0.048	0.998	2.418	-0.639	0.903	0.066	2.353	0.12	-0.081	0.138	0.471	-0.069	-0.274	-0.022	-1.321	0.008	1.062	0.178	-0.241	-1.325	1.095	-0.05	0.394	1.563	-0.017	0.76	-0.045	2.743	0.306	0.934	0.396	-0.126	0.447	0.526	0.153	0.445	0.091	-3.477	-0.046	-0.528	-1.774	-0.132	0.023	0.103	0.826	3.185	-1.998	0.473	-0.876	0.093	-1.976	-0.291	0.885	0.737	0.066	0.742	0.139	-0.459	-1.355	-0.404	-0.549	0.6	-1.029	-0.005	1.766	-2.177	0.101	0.269	0.532	-0.699	-3.537	0.868	1.157	-0.243	0.1	0.122	1.045	-0.729	0.275	0.025	0.363	0.111	0.404	-0.41	-0.05	-1.444	0.133	-0.913	0.004	-0.873	-1.581	0.055	-0.161	0.363	0.667	-0.058	0.711	-0.004	-0.731	0.365	0.605	0.421	-0.827	0.267	-0.307	-3.623	-1.237	2.228	1.21	-0.097	-0.597	-1.129	0.06	2.72	0.527	2.771	-0.263	-0.045	-0.083	-0.911	1.146	-0.063	-0.59	1.093	0.421	0.878	-0.147	-2.957	0.365	-0.056	0.139	-0.813	0.008	-0.357	2.745	-0.446	0.333	0.272	0.932	0.634	-0.419	-0.099	0.597	1.266	-0.419	3.552	1.207	0.229	1.504	-0.138	-1.988	-1.819	-0.392	-0.63	0.573	0.458	-1.843	-0.771	0.423	0.666	0.02	1.834	0.671	-0.43	0.337	-0.64	0.186	0.523	0.04	0.317	1.552	-0.441	-0.106	-0.517	0.095	-0.091	0.294	0.24	-0.744	-0.004	0.179	0.776	-3.16	0.094	1.163	-0.086	-0.386	0.669	-0.175	-0.336	-1.155	-0.183	-0.351	-1.707	-2.376	0.089	-0.021	0.262	-0.343	0.214	0.659	-0.354	1.8	0.473	1.355	-0.069	-0.677	0.089	-0.365	0.341	1.788	0.123	-0.787	0.348	-0.573	-0.087	-0.034	0.637	0.414	0.23	-0.638	0.767	-0.063	-0.3	0.723	0.286	0.383	1.254	-0.066	-0.174	-0.767	0.059	1.265	0.158	1.478	0.129	0.949	1.03	0.324	-0.029	0.078	-0.933	0.068	-0.302	-0.95	0.431	0.675	-0.005	0.684	-0.817	-0.801	0.174	0.053	-0.008	0.678	0.018	1.809	0.134	-0.128	-1.847	1.569	0.093	0.748	-0.099	0.649	-0.031	-0.445	0.178	0.047	-0.65
X1414	X46111	-0.32	-2.726	0.241	-0.752	0.452	0.565	-0.989	0.218	1.801	-1.277	0.69	0.546	0.398	0.119	-1.401	0.781	0.494	-0.052	-0.033	-0.251	-0.195	-0.107	-0.969	-0.401	0.035	-0.874	0.773	0.252	-0.492	-1.631	2.25	-0.542	0.051	0.062	0.447	-0.008	1.168	1.252	-0.244	0.744	1.374	-1.822	-0.71	0.464	0.033	0.017	-1.513	-1.889	-0.501	0.285	-3.327	-0.251	-0.186	0.016	0.384	-0.18	-0.195	0.068	-0.778	-1.177	-0.049	0.62	0.378	-0.005	1.233	0.837	-0.072	-0.678	0.923	-1.599	0.06	0.03	-0.036	-3.534	-0.136	-0.45	-0.153	-0.023	-0.089	1.537	0.306	0.784	1.044	0.047	-0.856	-1.574	0.208	-0.44	0.657	0.058	1.765	0.126	-0.018	0.648	-0.113	0.26	-0.033	-0.948	0.142	1.569	0.137	-0.207	-0.82	-0.137	0.089	0.117	-1.596	-0.013	0.443	-0.683	-0.193	-0.14	1.025	-1.494	-0.221	2.528	0.005	-0.026	0.025	0.238	0.049	0.186	0.593	-0.438	-0.389	1.363	-0.146	-0.664	0.55	-0.651	-0.169	-1.495	0.081	0.383	-1.262	-0.102	0.287	0.003	-1.226	-0.292	0.701	1.026	-0.071	-0.379	0.411	0.332	0.268	0.023	-3.848	-0.018	0.746	0.57	0.926	0.059	0.386	-2.611	-1.716	-0.857	-0.659	0.043	0.042	-0.643	-0.314	-0.362	0.696	-0.039	1.08	0.16	-0.854	-0.242	-0.038	0.344	-0.071	0.423	0.0	2.689	0.904	0.12	0.645	0.39	-0.029	-0.406	0.415	0.711	0.025	0.091	0.012	0.245	-0.162	0.225	0.016	0.066	1.04	-0.692	0.428	0.8	0.175	-0.308	-0.342	0.095	0.183	1.506	0.576	0.072	-1.025	0.564	0.21	-0.773	0.103	-0.097	-0.131	1.25	0.169	-0.253	0.518	0.497	-4.546	-0.964	-0.494	1.017	-0.323	-1.632	0.217	0.089	2.993	-0.037	-1.345	-0.131	-0.28	-0.103	1.418	2.157	0.067	-0.662	0.582	0.714	0.722	0.392	0.787	1.802	0.884	-0.094	-0.54	-0.007	-0.088	5.684	0.283	-1.069	-0.441	0.898	-0.985	0.226	1.511	-0.403	-0.019	-0.157	-0.627	0.265	0.038	3.069	0.335	-0.057	-0.381	0.028	-0.477	2.736	-0.292	-0.465	0.545	0.838	0.161	0.016	1.474	0.534	-0.14	-0.065	-0.442	0.116	-0.149	0.289	0.134	-0.627	-0.412	0.4	0.261	0.033	0.65	0.156	-0.723	0.101	0.021	-0.238	-1.113	-0.062	-0.011	-0.489	-0.144	0.256	0.152	-0.079	0.426	0.541	1.078	-0.98	-0.409	1.692	0.842	-1.962	-0.253	0.084	0.047	0.635	-0.019	1.549	0.276	0.744	0.224	-1.417	-0.35	0.212	0.214	2.256	0.143	-0.794	0.765	0.733	0.899	-0.544	0.086	-0.437	-0.145	-1.074	0.078	-2.259	1.026	0.591	-0.327	-1.936	0.899	-0.593	1.351	1.772	0.009	1.09	0.161	2.862	0.212	-1.587	-1.594	-0.069	0.018	-0.0	-0.377	0.014	-0.424	-0.23	0.372	-1.049	-0.132	-1.024	-1.027	-1.883	-0.401	0.059	-0.139	-0.585	-0.229	1.42	0.146	0.336	0.224	-1.826	-0.869	-0.703	-0.058	-0.554	-0.061	0.305	-0.647	-0.173	1.031
X1414	X43802	-0.472	1.365	-0.146	-0.77	0.218	-0.281	0.148	-0.212	-0.333	0.002	0.116	-0.149	0.225	-0.38	0.765	0.23	-0.154	-0.24	-0.129	0.431	-0.192	-0.225	-0.717	-0.289	-0.183	-0.342	-0.266	0.024	-0.431	-0.143	1.317	0.25	-0.373	-0.411	0.244	-0.28	-0.029	0.095	-0.054	0.044	-0.748	0.409	0.662	0.066	0.093	-0.223	3.225	1.24	-0.195	-0.298	-1.094	-0.139	0.313	0.01	-0.2	-0.571	-0.348	-0.243	0.909	0.609	-0.07	1.008	0.411	0.023	-0.729	0.459	-0.223	-0.571	-0.911	1.695	-0.25	-0.205	-0.257	1.928	-2.061	0.837	-0.335	-0.054	-0.435	0.356	0.074	0.119	0.067	-0.137	-0.185	-1.138	-0.183	-0.925	-0.01	-0.029	0.978	-0.146	0.112	1.002	-0.287	0.155	-0.114	-1.31	-0.548	0.233	-0.13	-0.304	0.236	-0.978	-0.133	-0.38	-0.96	-0.096	-0.123	0.051	0.038	-0.252	-0.488	-2.119	-0.746	1.187	-0.264	-0.912	-0.401	-0.403	-0.186	-0.263	-1.36	-0.414	-0.481	-1.634	-0.01	0.96	-0.364	-0.06	-2.451	-0.749	-0.132	-0.329	1.016	-0.192	0.027	0.178	-2.061	-0.121	0.297	-0.382	-0.023	0.312	-0.98	-0.387	-0.201	-0.169	1.288	-0.22	0.537	0.365	-0.068	-0.137	-0.338	0.585	-0.941	0.245	-0.468	-0.605	-0.219	-1.967	-0.17	-0.689	-0.728	-0.232	-1.154	-0.172	-0.178	1.149	-0.095	-0.032	-0.093	-1.302	-0.27	-0.296	0.844	-0.242	0.011	-0.458	0.487	-0.208	0.061	-0.715	-0.183	-0.155	-0.248	-0.418	-0.052	-0.275	0.011	-0.337	0.254	-0.22	-0.508	0.057	-0.726	-0.21	-0.389	0.372	-0.826	2.793	0.12	-0.007	0.503	0.008	-0.128	1.062	0.636	-0.095	-0.35	-0.113	0.842	1.02	-0.56	-0.721	-0.288	-0.392	-0.733	1.918	-0.345	-1.088	-0.443	-0.247	-1.94	-0.407	-1.457	-0.375	0.79	-0.233	-0.323	-1.631	-0.119	-1.049	-0.24	1.414	-0.883	0.124	1.56	0.319	-0.38	-0.331	0.065	-0.327	-0.366	-0.344	-0.474	-0.891	-0.112	-0.869	-0.575	-0.163	0.799	-0.052	-0.212	0.432	1.972	-1.125	-0.005	-0.283	-0.246	-0.485	0.287	-0.357	-0.069	-0.016	-0.303	-3.03	0.501	-0.478	-0.673	-0.138	-1.171	-0.183	0.673	0.008	-0.038	-0.224	-0.395	-0.429	1.097	-1.283	0.921	-0.432	-0.705	-0.111	-0.567	-1.661	-0.026	-0.244	-0.169	-0.252	-1.978	0.307	-0.213	-0.916	-0.161	-1.279	0.52	-0.623	-0.216	-0.267	0.524	0.043	1.025	1.378	0.068	0.767	-0.575	0.229	0.044	-0.658	1.838	-3.542	-1.142	-1.515	-0.435	-1.35	0.117	-0.458	0.218	-0.955	-0.226	-0.027	-1.059	0.93	-2.242	-0.888	-0.934	-0.517	-0.261	-0.439	-4.189	-1.457	0.581	-3.831	-0.154	-0.869	-1.866	-0.105	-2.9	-1.24	0.44	-0.588	-0.24	-2.199	-0.97	-0.87	-0.278	-1.559	-0.116	0.268	-0.753	-0.22	-0.426	0.173	-0.773	0.347	-0.141	-1.827	-0.412	-2.487	0.335	-0.211	-0.7	-1.206	-0.272	-0.365	0.196	-0.438	-1.013	0.496	2.886	-0.36	-0.039	-0.241	-0.102	-0.378	-1.73	0.123	-1.177
X1414	X1573	0.223	0.966	0.473	-0.141	0.057	0.416	0.166	0.496	1.031	0.806	0.497	0.28	0.547	0.895	-0.25	0.117	0.673	0.2	0.468	0.837	0.494	0.423	0.104	0.364	0.434	0.627	0.494	0.52	-0.413	0.577	0.891	0.635	0.4	0.683	0.367	0.303	0.493	0.79	0.517	0.605	-0.099	0.858	0.041	0.535	0.507	0.45	-0.243	0.417	0.213	0.559	0.545	0.482	0.581	0.471	0.442	0.46	0.413	0.069	0.581	0.898	0.463	0.767	1.107	0.511	0.495	0.884	0.165	0.733	0.782	-1.207	0.467	0.471	0.37	0.754	-0.431	0.536	0.433	0.467	0.555	1.047	0.528	0.851	0.211	-0.715	0.681	1.235	0.581	1.583	0.22	0.437	0.232	0.449	0.43	0.795	0.509	0.052	0.597	0.953	0.798	0.657	0.48	0.256	2.254	0.659	0.491	0.375	-2.558	0.56	0.734	0.484	0.488	0.306	0.443	1.059	0.481	0.747	0.466	0.675	0.555	0.586	0.437	0.529	0.772	0.551	0.501	-1.003	0.421	0.63	-0.229	0.696	2.161	0.806	0.288	0.509	1.522	0.418	0.406	0.424	1.735	0.571	0.672	0.219	0.443	0.482	0.448	0.514	0.597	0.39	-0.196	0.459	0.761	0.051	0.546	0.486	0.119	1.28	0.834	2.693	0.558	0.293	0.319	2.821	0.502	0.677	0.794	0.308	0.018	0.096	0.714	0.532	0.435	0.688	0.447	1.219	0.487	2.556	0.401	0.413	-0.123	0.09	0.557	0.801	0.438	-0.311	0.382	0.469	0.338	0.478	0.838	0.514	0.256	0.515	0.638	0.14	0.656	0.209	0.108	0.557	0.455	0.93	-0.164	0.163	0.62	0.385	0.896	-0.11	0.491	1.736	0.592	0.534	0.456	0.825	0.763	0.945	0.621	0.85	-0.522	0.648	0.07	0.252	-0.162	0.689	1.078	0.458	4.445	0.179	0.634	-0.204	-0.38	0.022	0.909	-1.775	0.062	-1.082	0.552	0.031	0.591	0.51	1.152	1.018	-0.209	-0.14	0.503	0.386	1.163	1.32	0.546	0.948	0.512	1.078	0.926	-0.048	-1.437	-1.169	0.463	0.66	3.428	-0.041	-0.048	3.046	0.436	-2.391	4.376	0.422	-0.426	1.719	0.629	0.281	0.733	0.736	0.345	-0.359	1.338	0.909	-0.685	0.465	0.818	-1.227	0.143	-1.477	0.644	-0.023	-0.464	0.223	0.708	-0.276	0.776	1.027	0.751	0.442	0.127	0.05	1.193	1.36	0.072	-0.548	0.378	0.927	0.306	0.661	0.914	0.197	-0.57	1.285	-1.467	1.061	0.842	-0.599	0.596	0.569	0.155	0.428	-0.356	0.3	0.267	1.171	0.525	0.294	0.333	0.594	-0.219	1.357	-0.217	-0.589	1.231	0.531	-4.43	-0.57	-1.149	-0.887	-1.539	0.444	1.454	1.079	0.954	1.407	0.242	0.309	1.054	0.868	1.332	2.867	0.446	0.562	0.464	1.908	0.777	1.314	1.076	1.033	0.365	0.402	0.913	0.137	0.507	-0.893	0.69	1.672	-1.828	1.119	0.326	-2.286	0.66	0.208	0.749	1.197	0.493	0.915	0.306	0.61	-1.151	-0.059	0.865	0.863	1.235	0.829	0.174	0.919	1.612	-0.176	0.314
X1414	X39786	0.091	0.898	0.611	-0.825	0.719	0.153	0.642	0.553	0.915	0.834	0.782	0.925	0.838	0.831	-0.125	0.629	0.775	0.186	0.559	0.897	0.539	0.213	-0.321	0.76	0.476	0.74	0.814	0.721	-1.223	0.69	1.238	0.759	0.63	0.751	0.665	0.283	0.856	0.923	0.619	0.751	0.233	0.907	-1.669	0.769	0.58	0.491	0.707	0.881	0.477	0.655	-1.007	0.859	0.887	0.414	0.508	0.7	0.617	0.363	0.85	0.919	0.52	0.913	0.902	0.571	0.886	0.894	0.595	1.097	0.872	-3.517	0.324	0.594	0.423	0.925	1.02	0.786	0.553	0.437	0.657	0.905	0.525	0.842	0.914	-0.704	0.761	1.254	0.663	1.407	0.61	0.468	0.924	0.507	0.439	0.814	0.269	-0.659	0.854	0.78	-0.137	0.659	0.529	0.153	1.072	0.253	0.654	0.142	-1.79	0.775	0.829	0.64	0.596	0.599	0.809	0.665	0.887	0.9	0.499	0.268	0.637	0.668	0.496	0.68	0.954	0.68	0.611	-1.598	0.475	0.922	-0.56	0.83	0.706	0.882	0.402	0.678	0.834	0.232	0.588	0.549	1.281	0.663	0.827	0.911	0.461	0.396	0.903	0.661	0.719	0.391	-2.741	0.55	0.88	1.211	0.67	0.515	0.414	1.711	1.521	1.989	0.46	0.02	0.514	2.894	0.593	0.551	0.788	0.596	0.917	0.324	0.859	0.921	0.01	-0.162	0.787	0.853	0.488	2.286	0.923	0.475	0.643	-0.278	0.662	0.834	0.687	0.925	-0.155	0.535	0.346	-0.639	0.825	0.577	0.573	0.623	0.905	0.41	0.569	0.897	0.559	0.667	0.794	0.965	-0.551	0.915	0.804	0.637	0.868	0.53	0.536	1.787	0.768	0.823	0.453	0.888	0.908	0.465	0.711	0.883	1.202	0.456	1.122	0.834	0.624	1.271	-0.238	0.567	4.492	0.145	1.251	0.172	0.042	0.331	1.041	0.767	0.595	0.532	0.737	0.669	-0.027	-0.064	-0.327	1.745	0.574	-0.661	0.877	0.529	0.913	1.472	0.557	0.213	0.641	0.642	0.538	0.381	0.382	-0.323	0.693	0.18	2.692	2.359	0.582	2.382	0.485	0.697	3.526	0.589	0.597	0.732	0.706	-0.98	0.759	0.76	0.754	-0.488	0.922	0.837	0.756	0.635	0.799	0.332	0.707	0.411	-0.513	0.921	0.715	-0.512	0.746	-0.353	0.043	0.879	0.767	0.652	0.402	-0.157	0.918	0.919	0.442	-0.532	0.51	0.757	0.557	0.723	0.839	0.626	-0.082	0.925	0.76	-1.498	0.809	-0.944	0.688	0.673	-0.047	0.466	0.06	0.91	0.716	0.915	0.629	0.924	0.535	0.613	0.464	0.919	0.341	0.87	0.923	0.209	0.919	0.223	0.246	0.611	0.373	0.728	0.748	0.894	0.854	0.907	0.65	0.314	0.887	0.335	0.923	2.355	0.595	-0.913	0.447	3.051	0.78	0.924	0.894	0.881	0.493	0.582	0.839	0.592	0.638	0.382	0.737	1.259	-0.757	0.904	0.335	1.331	-3.543	0.535	0.767	0.919	0.457	1.533	0.518	0.696	0.925	0.922	0.819	0.818	1.195	0.803	0.408	0.716	1.29	0.192	0.509
X1414	X46957	0.019	-0.863	-0.053	2.668	-0.22	0.267	0.098	0.149	-0.778	-0.124	-0.932	0.89	-0.732	-0.424	0.128	-0.026	-0.031	-0.035	0.095	0.275	0.244	0.181	0.352	-0.363	0.118	-0.316	0.533	0.112	1.061	-0.6	0.506	-0.584	0.239	0.175	0.242	0.137	0.45	-0.832	0.243	-0.165	-0.4	-0.415	0.744	0.316	0.009	0.097	-1.376	0.197	-0.011	0.102	4.275	-1.199	-0.981	0.031	0.072	-0.008	0.229	0.112	-0.344	-1.507	0.122	-0.278	-0.391	0.064	0.3	-0.691	0.069	2.64	-0.016	9.699	0.102	0.09	-0.008	0.127	2.244	0.186	0.261	0.085	0.279	-2.485	-0.036	0.474	-0.449	-0.281	-0.337	0.484	-0.077	-3.152	-0.22	0.116	-0.078	-0.045	0.099	1.357	-0.033	0.308	-1.061	-1.792	0.418	0.164	0.157	0.103	0.57	0.138	0.306	0.368	-0.998	0.357	-0.672	0.079	-0.15	0.136	0.642	0.927	-0.244	0.834	0.186	0.383	0.088	0.101	-0.109	0.326	1.018	-0.208	-0.013	-0.325	0.172	-0.831	0.559	-0.455	3.205	0.342	0.106	-0.978	1.192	0.125	-0.145	0.082	-0.23	0.117	-0.166	0.746	-0.033	-0.485	-0.207	-0.218	0.271	0.059	4.064	0.115	0.157	0.285	0.358	0.112	0.119	1.969	0.468	-6.836	0.195	0.437	0.096	3.88	-0.118	0.061	0.381	0.052	-0.346	0.455	-0.037	-0.276	-0.216	0.49	-0.987	0.925	0.002	-1.95	0.393	0.124	0.423	0.32	0.666	1.147	-0.013	0.365	0.01	0.151	0.111	0.413	0.208	0.141	-0.08	0.099	-0.65	-0.327	-0.097	1.027	1.536	0.335	0.123	-1.919	0.025	0.21	0.172	0.367	0.115	-0.434	0.194	-1.15	0.032	-0.319	0.315	0.378	-0.595	-1.103	-0.142	0.312	0.874	-0.276	-0.468	-0.196	-0.204	1.932	0.807	0.13	-7.986	0.295	-0.034	-0.725	-0.153	0.13	0.86	1.706	0.053	0.34	-1.61	0.013	0.62	-0.638	1.054	1.381	-0.733	0.123	0.991	0.06	-0.382	0.436	0.163	-1.829	-0.054	0.658	-0.198	0.117	0.188	-0.223	-1.151	-1.334	0.349	-4.455	-0.463	4.564	0.256	-0.027	4.175	0.407	0.221	1.386	0.019	-1.937	-0.019	0.336	-0.516	-0.121	0.365	-0.168	0.718	0.132	-0.208	0.101	0.04	0.315	-0.362	1.086	-0.006	0.282	-0.323	0.082	0.847	0.02	-0.041	0.209	0.093	0.602	0.504	-1.259	0.004	0.614	-0.401	0.01	0.492	0.018	1.508	0.266	0.93	-0.65	2.9	5.203	0.806	-0.14	-0.131	0.479	0.063	0.161	-0.274	0.384	0.698	-1.968	-0.414	-0.696	0.106	-0.176	0.153	1.112	0.11	0.063	2.424	-0.276	2.207	0.471	0.21	-0.178	0.233	0.528	0.662	1.953	0.13	0.738	0.134	-0.498	0.331	-0.087	-0.086	-4.348	0.039	0.932	-0.098	-4.883	-0.131	-0.729	0.411	1.042	-0.207	0.063	1.506	0.07	-0.002	-1.786	0.398	-2.84	-0.064	0.371	0.015	0.423	-3.677	0.096	0.833	0.983	-0.026	2.119	0.16	0.134	2.706	-3.031	0.133	-0.198	-2.441	0.397	0.072	0.494	-3.284	-0.154	3.924
X1414	X41754	0.608	1.019	0.666	-0.824	0.917	0.617	0.88	0.613	1.114	0.697	0.813	1.078	0.847	0.719	0.649	0.871	0.809	0.681	0.59	0.922	0.499	0.433	0.276	0.531	0.543	0.769	0.59	0.746	1.008	0.72	0.287	0.648	0.638	0.782	0.673	0.296	0.898	1.246	0.627	0.68	0.66	1.057	1.698	0.803	0.674	0.545	-2.001	0.901	0.588	0.656	0.189	0.608	0.759	0.582	0.685	0.504	0.595	0.652	0.848	1.072	0.576	0.66	0.908	0.42	0.394	0.775	0.604	0.239	0.29	0.795	0.244	0.409	0.657	1.225	-0.707	0.785	0.638	0.643	0.459	1.033	0.68	0.495	1.074	0.642	0.507	0.77	0.706	0.231	1.05	0.622	1.166	0.618	0.545	0.73	0.623	0.671	0.833	0.71	0.158	0.272	0.661	0.516	-0.818	0.818	0.699	0.547	0.389	0.846	0.781	0.664	0.701	0.596	0.481	-0.134	0.49	1.215	0.56	0.263	0.609	0.527	0.655	0.69	-0.353	0.704	0.756	1.214	0.581	0.917	0.5	0.553	1.988	0.643	0.658	0.62	1.258	0.543	-0.552	0.631	-0.109	0.658	0.849	0.552	0.657	0.718	-0.115	0.704	0.614	0.427	0.602	0.583	0.81	0.567	0.527	0.656	0.535	1.661	1.043	1.63	0.448	0.768	0.27	3.278	0.662	0.632	0.705	0.65	1.206	0.712	0.902	0.985	0.663	0.645	0.809	0.113	0.631	1.387	1.192	0.539	0.669	0.493	0.698	1.058	0.696	0.858	0.727	0.513	0.608	0.414	0.076	0.666	0.385	0.671	1.068	0.714	0.736	0.874	0.256	0.353	0.691	0.673	0.778	0.824	0.68	0.694	0.929	0.485	0.491	0.895	0.789	0.721	0.689	0.681	1.004	0.077	0.716	0.85	4.338	0.634	2.348	-0.349	-0.9	1.402	0.87	0.643	3.188	-0.204	0.662	0.513	0.706	0.649	1.342	0.243	0.454	0.992	-0.952	0.706	0.495	0.546	1.919	0.038	0.51	0.64	0.99	0.627	0.971	1.288	0.553	0.098	0.496	1.069	0.778	0.531	0.383	0.741	0.576	0.775	1.411	2.3	-1.615	1.792	0.68	1.345	2.528	-0.463	-0.143	1.408	0.347	1.07	0.393	0.222	-0.176	0.374	1.109	0.906	0.812	0.671	0.815	0.583	0.668	0.708	0.386	0.764	0.749	0.476	0.603	0.489	0.745	1.021	0.746	0.702	0.65	-1.806	1.021	1.31	0.159	0.303	0.402	0.873	0.399	0.25	0.778	-0.003	0.442	1.009	1.004	-2.698	0.839	1.001	0.54	0.713	-0.818	0.691	0.404	1.336	1.045	0.6	0.441	0.945	0.303	0.686	0.686	1.308	0.653	0.126	-0.593	0.89	0.92	-0.127	0.562	0.695	0.491	0.567	0.586	0.918	0.905	0.342	0.428	0.787	0.212	0.654	0.265	0.127	0.582	1.616	0.444	-2.23	0.773	1.274	1.068	1.027	0.042	0.593	0.911	0.54	0.697	0.886	-0.009	0.944	0.643	0.239	0.691	1.683	-1.793	0.44	0.34	1.177	0.659	0.348	0.273	0.67	1.271	1.291	0.862	0.861	1.115	0.826	0.622	0.892	0.473	0.611	2.515
X1414	X21248	0.635	-2.029	-0.26	3.299	-1.247	-0.297	-1.007	-0.261	-1.888	-1.869	-0.741	-1.928	-0.954	-1.09	-1.008	-0.885	-0.767	0.348	0.021	-1.221	0.481	0.495	1.112	0.303	0.23	-0.745	-1.133	0.24	-0.879	-0.657	1.889	0.209	-0.283	-0.756	-0.716	0.21	-1.125	-2.04	-0.27	-0.8	-0.643	-1.913	-1.027	0.205	0.06	0.134	-4.622	-1.489	-0.409	0.149	5.585	0.515	0.604	-0.026	-0.365	0.212	-0.262	-0.146	-1.519	-1.575	-0.013	0.734	0.667	0.051	-1.328	-1.304	-0.18	-0.878	-0.956	4.897	0.249	-0.027	0.012	-2.336	-1.212	-0.824	-0.252	-0.089	0.536	-2.169	-0.55	-1.207	-1.591	0.074	0.301	2.022	-0.524	-0.907	-1.561	-0.053	-2.157	-0.23	0.003	0.323	0.238	-0.658	0.502	1.338	-0.729	1.19	0.007	-0.3	-1.325	-0.541	-0.571	-0.307	-1.071	0.422	0.436	0.132	0.164	0.124	1.769	-1.041	0.607	-2.039	-0.191	-0.732	0.127	-0.374	-0.027	-0.385	2.183	0.539	-0.755	-1.02	0.303	0.82	-0.673	-1.114	7.913	0.589	-0.193	0.643	1.396	0.416	-0.626	-0.026	3.029	-0.353	0.429	-1.505	-0.017	0.174	-0.629	-0.336	0.238	0.198	4.562	0.098	-1.191	-0.866	-0.358	-0.008	0.227	-1.108	3.71	-1.532	-0.363	1.287	-0.081	-1.689	0.143	-0.467	0.354	-0.135	-2.298	-0.497	-0.846	-1.308	-0.39	0.847	-1.09	-0.859	-0.211	-1.156	-1.698	-0.01	0.341	-0.545	0.157	-1.667	-1.041	-1.328	-0.417	-0.232	0.269	-0.704	-0.535	-0.313	-0.001	-0.258	-1.577	-0.404	1.076	-1.572	-0.8	0.325	0.365	-0.617	-0.629	-1.751	0.386	-0.383	-0.612	-0.756	-0.234	-1.083	-0.933	0.426	-0.294	-1.155	-1.299	-0.917	0.226	-1.065	3.616	-0.86	-1.205	1.399	-0.259	-1.309	2.463	-0.14	-1.656	1.365	-0.829	-0.288	-0.371	-0.171	-0.847	-0.695	-0.149	-0.652	-0.481	-0.389	0.457	-0.244	-0.881	-0.95	-0.264	0.056	-0.651	0.046	0.582	-0.872	-0.332	-0.595	0.132	0.635	0.475	0.03	-0.418	0.331	-0.411	-0.462	-1.199	-1.173	-0.209	-1.127	0.079	-0.872	-1.323	0.07	-0.392	-0.877	0.219	-0.758	0.302	0.304	0.294	-0.109	0.844	0.377	-0.502	0.055	0.3	0.012	-0.423	0.12	-0.576	0.708	-0.409	0.16	0.22	-0.076	0.28	0.495	0.252	0.093	-0.12	0.136	0.668	0.858	-0.088	0.597	-0.185	0.475	-0.355	0.244	0.388	0.157	-0.411	0.753	-0.668	-0.832	0.313	0.449	0.194	0.13	0.04	0.338	-0.335	0.998	0.52	0.748	-0.286	0.843	-0.011	-0.342	-0.295	1.026	-0.161	0.548	0.827	-0.509	0.78	0.351	0.328	0.124	0.066	0.252	1.097	0.529	0.446	1.018	0.099	0.254	0.513	0.42	0.889	-1.153	-0.09	-1.043	0.063	-1.248	0.274	0.793	0.532	0.495	-0.134	-0.086	0.374	-0.107	0.129	-0.584	0.267	-0.741	0.003	0.55	0.083	-1.007	0.402	-0.078	0.315	0.682	0.012	-0.776	-0.005	0.155	0.821	0.837	0.343	0.415	-0.748	0.29	-0.186	0.467	-0.94	-0.249	-1.252
X1414	X1644	0.222	-1.44	-0.253	1.586	-0.826	-0.13	-0.338	-0.223	-1.775	-0.635	-0.956	-1.525	-0.644	-1.374	-1.118	-1.365	-0.488	0.032	-0.12	-1.009	0.981	0.138	0.454	-0.105	0.296	-0.967	-1.169	0.051	-0.138	-0.686	0.644	-0.202	-0.121	-1.163	-0.568	0.095	-0.67	-2.102	-0.068	-0.599	-0.129	-1.14	0.067	0.175	-0.137	0.067	-4.17	-1.638	-0.296	0.011	1.146	0.229	0.171	0.283	-0.43	-0.072	-0.182	-0.135	-1.066	-1.025	-0.059	0.749	0.443	0.132	-0.582	-1.096	-0.175	-0.151	-0.468	5.854	0.215	-0.11	-0.071	-3.692	-0.128	-0.465	-0.214	-0.128	0.669	-0.298	-0.374	-0.656	-0.815	0.231	0.012	0.901	-0.54	-1.094	-0.477	-0.159	-1.063	-0.02	-0.142	0.264	-0.08	0.493	-0.204	-0.061	-0.722	3.014	-0.084	-0.107	-0.339	-0.825	-0.482	-0.292	-3.249	0.133	0.167	-0.011	-0.359	0.906	0.829	-0.253	0.217	-2.037	-0.168	-0.404	0.07	-0.145	-0.076	-0.206	1.883	-0.111	-0.539	-0.334	-0.003	0.564	-0.298	-1.277	2.295	0.282	-0.161	0.262	-1.052	0.062	-0.514	-0.051	0.241	-0.195	0.457	-0.253	-0.097	-0.053	-0.619	-0.219	0.2	0.281	0.753	-0.105	-0.402	-0.97	-0.283	-0.02	0.213	-1.13	0.512	-2.394	-0.224	0.505	-0.044	-1.055	-0.259	-0.349	0.373	-0.151	-1.231	-0.209	-0.168	-0.675	-0.343	0.201	-0.693	-1.236	-0.184	-0.804	-0.277	-0.167	0.494	-0.282	0.146	-0.101	-0.337	0.37	-0.268	-0.158	-0.041	-0.459	-0.555	-0.216	-0.137	-0.251	-0.722	-0.262	-0.15	-1.122	-0.679	0.122	0.362	-0.481	-0.956	-0.789	0.591	-0.411	-0.431	-0.315	-0.211	-0.701	-0.672	0.475	-0.281	-0.428	-0.305	-0.842	0.16	-0.204	0.526	-0.572	-0.71	1.728	-0.283	-0.061	0.376	-0.159	-1.244	0.612	-0.788	-0.281	-0.428	-0.179	-0.321	0.572	-0.16	-0.353	-0.148	-0.743	1.85	-0.035	0.366	-1.33	0.179	0.114	0.92	0.638	-2.433	-2.456	-0.339	0.177	0.181	0.949	0.186	-0.098	-0.381	1.488	-0.443	-0.901	-1.87	-1.377	-0.226	-1.701	0.439	1.107	-1.694	0.307	-0.582	-2.475	0.671	4.728	1.402	1.409	0.319	-0.14	-0.283	-0.028	-0.448	-0.303	0.038	-0.139	-0.492	-0.064	0.253	0.77	-0.556	0.109	0.056	0.042	-0.259	2.195	-0.161	-0.19	-0.108	-0.043	-0.525	0.614	-0.134	0.775	-0.012	0.525	-0.603	1.231	0.44	0.035	-0.102	-0.094	-0.49	-1.057	-0.092	-0.56	0.319	-0.352	0.62	0.252	-0.314	1.05	0.184	0.639	0.308	2.93	-0.2	-0.042	-0.384	1.608	-0.006	0.265	0.529	0.112	0.151	1.545	1.477	-0.348	-0.065	0.061	1.581	-0.078	0.279	3.674	0.934	-0.029	-1.588	0.211	0.874	-1.242	-0.081	0.291	-0.147	-4.016	0.251	-0.118	-0.015	0.283	-0.05	-0.099	-0.034	-0.144	0.273	0.13	0.355	-0.633	-0.269	-0.81	-0.421	-0.963	-0.086	-0.132	0.054	0.587	0.04	0.286	-0.204	-0.596	-1.409	-1.647	0.176	0.176	-0.986	-0.437	-0.197	1.268	-1.602	-0.02	-0.933
X1414	X35678	0.503	-0.412	0.189	1.662	-0.739	0.115	0.359	0.103	0.253	1.419	-0.861	0.393	-2.038	0.422	0.374	0.212	0.628	-0.147	0.043	-0.341	0.284	-0.072	1.349	0.499	0.143	-0.117	-0.019	-0.455	1.135	-0.535	0.129	0.147	0.004	-1.561	-0.318	0.108	0.617	-0.274	0.366	0.318	0.656	0.678	-0.126	0.041	-0.052	0.107	1.452	-2.878	0.216	0.375	-1.881	-0.33	0.911	0.135	-1.708	0.498	0.341	0.115	0.293	1.006	0.012	-0.829	0.233	-0.051	0.379	0.778	0.028	-0.172	2.583	-2.193	0.139	0.13	0.153	-0.706	0.472	0.173	0.317	-0.056	0.222	1.151	0.16	0.291	0.544	0.124	-0.333	-0.658	0.229	-0.516	0.336	-0.66	0.381	0.197	0.09	0.08	0.307	-0.249	0.348	-0.098	-0.312	0.098	0.007	0.137	0.161	0.105	0.3	0.483	-0.695	0.459	0.147	0.367	0.048	-0.12	-0.113	3.621	0.52	-4.137	0.01	0.778	0.381	0.367	0.176	-0.02	0.593	0.111	0.354	-0.41	0.189	0.228	-0.902	0.685	5.232	0.217	0.144	0.471	1.064	0.303	0.303	0.028	1.147	0.075	-0.037	1.161	-0.076	0.165	0.735	-0.289	0.496	0.133	-1.693	0.106	0.613	-0.056	0.147	0.203	0.342	0.731	-0.557	-1.769	-0.067	-0.213	0.117	-0.312	-0.247	0.861	0.698	0.124	-0.909	0.224	0.065	0.128	0.355	-0.223	0.322	-0.673	0.189	-0.404	0.562	0.192	0.206	0.801	-0.219	0.175	0.904	1.596	0.13	0.2	0.091	-0.451	-0.093	0.263	-3.0	0.062	1.016	0.117	-0.094	0.885	-0.731	0.184	0.033	-0.568	-0.796	-0.18	0.053	0.104	-0.087	-0.208	0.208	-0.438	-0.15	-0.055	0.454	0.858	-0.576	0.238	0.291	1.12	-1.495	-0.45	-1.596	1.241	-0.157	-0.445	-2.265	0.161	5.78	0.421	1.399	0.397	0.024	0.164	0.173	-0.226	0.153	0.972	-0.095	0.36	0.056	0.032	-1.805	1.05	0.102	0.062	-1.246	0.253	0.673	1.152	0.444	0.559	0.336	-1.226	0.306	0.287	-0.146	0.473	0.575	0.277	-1.225	2.752	0.085	0.874	0.339	-1.066	-2.615	0.269	-0.302	-0.746	0.137	-1.708	-0.143	-1.326	0.502	0.127	1.487	0.48	0.648	0.118	0.483	0.17	0.191	0.391	-0.024	0.957	-0.361	0.084	0.155	0.134	0.715	0.962	0.371	0.372	0.133	0.095	0.416	-1.993	0.136	0.395	0.083	0.707	0.012	0.433	0.749	0.095	-0.168	-2.577	-1.35	-0.493	0.739	0.214	0.247	-0.838	0.284	0.264	-0.307	1.442	0.618	-0.131	0.174	0.947	0.152	-0.009	0.207	0.718	0.114	-1.772	1.6	-0.142	-0.043	0.772	0.286	0.202	0.276	0.219	1.497	0.785	0.009	1.611	0.138	0.316	0.477	0.514	1.059	1.029	0.11	0.22	0.376	-0.399	0.423	-0.423	-1.391	1.036	0.134	0.118	0.591	0.136	0.227	-0.408	0.612	-0.797	0.015	0.27	-0.869	8.529	0.365	0.117	-0.042	1.57	0.145	-1.781	0.206	0.306	1.206	1.565	-1.517	-2.627	-0.434	0.196	0.113	1.016	0.299	0.295	-1.214
X1414	X57428	0.232	1.286	0.213	3.24	-1.217	0.416	-0.929	0.121	-1.112	1.503	-1.111	-0.67	-1.299	0.255	0.759	0.313	0.37	-0.023	-0.659	0.747	0.264	0.245	1.239	-3.439	0.101	-0.64	0.035	-0.718	-0.767	0.205	-0.071	0.202	0.307	0.035	-0.119	0.291	-0.919	0.003	0.342	0.721	1.238	1.306	2.869	0.143	0.331	-0.009	2.111	-1.322	0.667	0.257	1.212	0.759	-0.417	0.13	-0.877	0.209	0.297	0.25	-1.072	-0.284	0.266	0.213	-0.311	0.178	0.385	0.728	0.259	0.66	2.854	-1.378	0.206	0.189	0.102	-0.393	4.239	0.479	0.332	0.188	0.471	1.226	0.163	1.003	-2.541	0.223	0.406	0.46	-0.023	1.451	-0.282	0.231	-0.529	0.16	-0.077	-0.091	0.026	-0.271	0.187	-0.639	1.435	-0.085	0.232	0.227	3.005	0.842	0.41	0.43	-1.116	-0.203	0.954	0.229	0.484	0.176	-0.142	1.774	0.69	1.301	0.208	2.127	0.313	0.561	0.246	0.523	0.034	-0.116	-0.459	-2.45	0.278	0.097	-0.315	0.568	-2.975	-0.016	-0.123	0.43	2.111	-0.007	0.624	0.111	-1.352	0.179	0.947	1.35	0.176	0.323	-0.15	0.217	0.151	-0.017	-1.521	0.138	0.698	0.317	-0.139	0.282	0.605	0.988	-2.479	6.381	0.546	0.578	0.196	0.734	-0.284	0.639	0.192	0.238	1.75	0.427	0.201	1.46	-0.082	-0.505	0.823	1.645	0.167	-2.042	1.163	0.201	0.442	-0.043	0.203	0.419	0.907	1.539	0.479	0.29	-0.092	-0.684	-0.953	0.345	0.207	-0.299	1.092	-0.63	-0.095	1.251	-0.524	0.239	0.496	0.515	-0.726	1.387	0.447	-0.161	-0.82	-1.621	0.233	-0.846	0.362	0.936	0.005	0.677	0.9	-0.549	0.427	0.594	2.691	-0.393	0.03	-0.039	-0.092	-2.429	-0.549	0.135	0.48	-0.021	-1.795	0.007	-0.009	0.249	-1.849	1.412	0.219	1.231	0.577	0.363	0.179	0.351	-1.435	2.904	0.342	0.323	-0.743	0.309	0.371	1.847	0.47	0.918	0.166	1.234	0.015	0.13	-0.139	0.789	0.146	-0.77	1.22	4.717	0.102	-0.952	0.337	-0.842	0.651	0.359	0.187	-1.036	0.474	-1.635	0.44	0.747	0.729	0.238	0.931	0.116	0.65	-0.037	-0.756	0.298	0.17	0.22	-0.003	1.457	0.04	0.507	0.518	0.246	0.202	1.156	0.766	0.304	0.212	0.112	1.419	1.726	0.187	0.493	0.276	0.646	0.103	0.395	-0.109	-0.156	0.765	-0.424	0.265	0.587	-0.628	-0.447	0.463	0.531	-0.206	0.909	0.377	1.382	0.441	-0.216	0.251	0.92	0.228	0.318	0.408	1.72	0.071	1.114	1.484	0.566	0.628	0.82	0.53	0.129	0.341	0.002	1.012	0.045	1.048	1.824	0.479	0.037	0.847	0.398	0.63	-1.103	0.203	-0.487	0.212	-0.504	-0.752	0.142	-0.458	0.439	0.248	0.249	-0.822	0.014	0.316	-0.571	0.686	-1.831	-1.083	0.456	-0.046	-0.383	-2.719	0.171	-0.259	1.426	0.296	1.883	0.016	0.337	0.545	0.085	0.163	-0.443	0.695	0.871	0.228	0.523	0.867	0.222	-3.41
X1414	X32328	0.237	-2.257	0.07	4.78	-0.943	-0.087	0.259	0.158	-2.354	-0.182	-1.046	-0.651	0.131	0.597	0.143	0.612	0.653	0.083	0.061	-2.148	0.343	-0.1	1.146	0.014	0.052	0.52	-0.275	-0.38	1.44	-1.014	-1.063	-0.971	0.036	-1.528	-0.389	-0.015	0.21	-1.778	-0.022	-0.738	2.114	-1.732	-0.194	0.118	0.039	0.043	2.333	-1.729	-0.45	0.028	-0.921	0.618	1.511	0.012	0.064	0.291	0.283	0.089	-1.095	0.107	-0.189	0.242	-0.444	-0.103	1.034	-0.023	0.034	0.034	2.001	4.623	0.15	0.063	0.17	0.856	0.408	0.214	0.19	0.01	0.661	-1.73	-0.0	-0.099	1.049	0.098	0.066	1.551	-0.365	0.526	-1.592	-0.072	0.003	-0.045	0.039	-1.011	0.334	1.002	-0.631	0.502	0.063	-0.084	-0.46	-0.238	1.351	0.807	0.286	-0.001	0.727	-0.882	-0.474	0.187	-0.368	-0.034	-0.444	4.372	-0.245	-2.753	0.058	-0.174	0.28	0.315	-0.116	0.083	0.74	-0.269	-0.026	3.962	0.215	1.097	-0.521	-0.287	-2.423	0.319	0.109	0.019	-0.89	0.184	0.265	-0.042	2.848	-0.152	-0.843	0.825	-0.016	-0.188	-0.917	-0.492	0.077	0.046	1.323	0.093	-0.578	-2.033	-0.012	0.069	0.314	-1.47	2.822	-1.567	0.039	0.584	0.026	-2.777	-0.444	0.011	-0.249	0.062	-1.093	0.287	0.863	0.94	0.04	0.072	-0.139	0.812	-0.039	-3.082	-1.323	0.078	0.066	-0.513	0.407	1.434	0.779	0.292	-0.257	0.138	0.096	-0.205	0.072	0.224	-0.483	0.104	1.603	-0.681	-0.456	1.213	-0.247	-0.237	0.817	0.063	-1.144	-0.789	0.543	-0.099	-0.368	-0.082	-0.197	-0.586	0.521	0.829	0.092	0.916	-1.804	-0.292	0.202	0.392	-1.731	-1.037	-0.896	1.522	-0.432	-0.431	-0.331	0.103	-1.302	1.382	1.599	0.497	-0.204	0.093	-0.882	-0.596	0.056	1.508	-0.66	-0.606	0.706	0.06	0.552	-1.007	0.102	0.354	-0.657	0.051	-0.626	0.552	0.428	0.12	0.121	-1.21	0.259	0.321	-0.214	0.232	-0.282	0.365	-1.338	2.561	-0.144	-1.938	-0.018	-1.675	-1.24	0.23	0.462	-1.273	0.237	-0.642	0.33	-2.119	0.064	0.058	0.193	0.633	-0.016	0.147	-0.412	-0.023	-0.077	-0.095	-0.625	0.498	0.054	0.53	0.654	0.057	0.768	0.53	0.266	0.12	0.041	-0.099	1.164	-2.069	0.065	0.131	-0.13	0.102	-0.388	0.328	0.87	0.209	-0.689	1.391	-0.4	1.643	0.864	0.411	0.123	-0.285	0.271	-0.448	-0.167	0.81	0.551	-1.591	0.396	0.857	0.234	-0.15	-0.234	-0.367	0.004	-0.138	1.991	-1.122	1.109	0.919	0.198	0.278	0.156	0.134	0.938	0.671	-0.508	2.833	-0.055	0.143	0.503	0.382	1.565	1.696	0.028	0.197	0.309	1.19	0.669	1.606	0.801	1.174	-0.087	0.073	0.885	0.042	0.324	-0.115	0.163	-1.954	-0.047	-3.999	0.285	3.707	-0.455	0.078	-0.308	1.575	-0.123	-0.915	0.124	0.509	2.173	1.623	0.476	-1.789	-0.5	-0.973	-0.016	0.897	-0.212	0.034	-1.675
X1414	X54907	0.148	-1.405	0.04	7.325	-0.696	-0.09	0.344	0.042	-2.165	-0.294	-0.504	-0.072	-0.354	0.995	-0.909	0.673	0.799	0.08	0.034	-0.124	0.224	-0.065	0.856	0.752	0.042	0.695	-0.245	-0.871	0.779	-0.831	-0.676	-0.132	-0.363	-1.597	-0.41	-0.098	0.268	-2.701	-0.12	-1.029	0.889	-0.402	-0.736	0.271	-0.171	-0.019	1.314	-2.166	-0.394	-0.039	-0.209	0.316	1.118	0.031	0.053	0.094	0.317	0.004	-0.693	-0.877	-0.016	-0.919	1.36	-0.203	0.422	-0.295	0.029	-0.504	1.353	-3.506	0.14	0.041	0.123	0.019	-0.393	-0.773	0.089	0.014	0.285	0.149	0.326	0.252	0.861	0.032	0.179	1.196	-0.059	0.288	-0.666	0.002	0.553	0.003	0.034	-1.101	0.428	-0.081	0.155	1.653	-0.617	-0.365	-0.728	-0.067	1.818	0.603	0.041	-0.014	-2.324	0.471	-0.154	0.121	-0.229	-0.058	-0.184	3.166	-0.394	-6.283	-0.048	-0.004	0.438	0.127	0.062	-0.099	-0.468	-0.559	0.243	2.745	0.244	0.444	0.834	0.234	-1.885	0.28	0.021	-0.043	-1.727	0.25	-0.7	-0.413	0.996	0.014	-1.023	1.351	-0.052	-0.221	-1.014	-0.257	0.263	0.044	0.588	0.071	0.035	-1.736	0.391	0.186	-0.143	-0.051	1.774	-2.612	0.198	0.695	0.019	-1.426	-0.169	0.1	0.839	0.018	-2.58	0.238	0.185	-0.144	-0.092	0.484	-0.187	-0.231	0.138	-1.606	-2.184	0.145	0.039	-0.343	0.234	0.958	0.827	0.791	-0.258	0.223	0.076	-0.285	0.417	0.105	-0.239	0.049	1.32	-0.41	-0.465	0.445	-1.561	-0.485	0.597	-1.004	-0.936	-0.799	0.895	-0.575	-0.261	0.135	-0.061	-0.17	0.458	0.574	0.471	0.398	-1.137	-0.503	0.297	0.322	-2.238	-0.786	-0.871	2.441	-0.313	1.026	-1.706	0.081	1.226	2.113	1.805	0.588	-0.229	0.043	-1.248	-0.52	0.058	1.674	0.16	-0.387	0.599	0.092	0.554	-0.467	-0.049	0.258	-1.09	-0.016	-0.751	0.596	0.041	0.988	0.063	-0.114	0.492	0.316	-0.28	0.328	-0.263	0.077	-1.884	1.736	0.059	-0.806	0.093	-0.675	-2.03	0.068	-0.021	-1.06	0.384	0.012	0.178	-2.24	-0.2	0.013	1.334	0.833	-0.172	-0.086	0.296	-0.126	0.134	0.16	-0.469	0.748	-0.152	0.303	0.302	0.051	0.427	0.851	-0.048	0.2	0.029	-0.906	0.365	-1.541	0.031	0.549	0.027	0.631	-0.204	0.329	0.845	0.121	-0.672	0.252	-0.545	3.267	0.912	0.176	0.201	-0.937	0.209	-0.762	-0.269	0.439	0.216	-0.793	0.399	0.958	0.124	0.361	-0.043	-1.176	-0.015	0.219	1.366	-0.671	1.196	0.693	0.199	0.056	0.038	0.284	0.816	0.039	-1.527	2.045	-0.05	0.465	0.327	-0.016	0.336	4.731	0.034	3.159	0.204	-1.713	0.537	1.472	0.906	0.687	-0.008	0.01	0.868	0.014	0.05	-0.231	0.285	-0.571	0.066	-1.521	0.22	5.346	0.461	0.071	-0.023	0.905	-0.211	-1.057	0.158	0.408	1.421	1.383	0.053	-2.061	-1.157	-0.651	-0.09	0.923	0.073	-0.071	-0.674
X1414	X15753	1.038	-2.215	0.081	-1.634	0.549	-0.203	0.159	0.142	1.463	-2.938	0.427	0.846	-0.942	-0.567	-1.375	0.767	-1.295	-0.154	-0.002	0.659	-0.122	0.386	-0.536	0.738	0.009	-0.98	0.655	0.328	-1.28	-0.885	2.659	0.086	0.313	0.757	0.081	-0.05	0.689	-0.326	-0.025	-0.207	-0.24	-0.389	-1.037	-0.179	-0.055	-0.027	-0.722	-2.871	-0.366	0.111	-0.878	-2.898	-2.127	0.006	0.242	0.346	-0.033	0.018	0.436	0.167	-0.315	-0.615	0.928	0.198	0.036	-1.171	-0.066	-1.272	-0.461	-2.192	0.032	-0.02	0.116	-1.857	-1.548	0.003	-0.069	0.02	-0.187	1.648	0.258	0.639	0.853	-0.01	-0.037	-1.211	0.133	0.326	1.273	-0.003	0.916	0.1	0.012	0.417	-0.234	-0.125	0.212	1.415	-0.755	0.893	0.136	0.018	1.563	-0.117	0.366	0.104	-2.378	0.384	0.108	0.298	-0.104	-0.031	1.524	5.863	0.636	1.835	-0.116	-0.248	-0.269	-0.13	0.056	0.68	0.618	-0.332	-0.38	0.579	-0.085	0.671	2.794	-0.428	0.794	-1.024	-0.011	-0.385	2.463	-0.067	-0.908	-0.021	-0.881	0.563	-0.105	1.193	0.098	0.07	1.692	-0.435	0.017	0.032	-2.708	-0.046	0.76	0.649	0.521	0.045	-0.048	-1.105	-1.757	-2.018	-0.103	0.416	0.042	2.401	-0.237	0.004	0.457	-0.029	1.288	-0.564	-0.826	0.584	0.214	-0.229	-0.207	0.221	-0.145	-1.369	1.113	-0.014	0.815	0.935	0.319	-0.261	0.527	0.957	-0.214	0.194	-0.095	0.494	-0.425	0.142	0.018	0.18	1.356	-0.397	0.562	1.104	0.051	0.006	-0.06	1.045	0.733	0.888	-0.508	-0.013	-0.838	0.021	0.216	-0.545	0.53	0.692	-0.29	-1.555	-1.472	-0.639	0.17	-0.589	-3.509	-1.242	-1.792	0.372	-0.363	0.079	-2.346	0.019	8.511	0.518	-1.299	-0.134	0.074	0.055	0.14	0.809	-0.03	0.072	-0.786	-0.133	0.202	-0.032	-0.369	-0.035	-0.177	-0.48	0.434	-0.342	-1.384	-0.371	-0.14	0.058	0.146	1.094	-1.026	0.0	1.404	0.006	0.635	-0.275	-0.405	0.003	-0.084	-2.087	0.374	2.503	0.546	0.326	-0.142	0.167	0.075	-0.544	0.414	0.526	0.531	0.005	0.945	0.41	-0.509	-0.12	-0.247	0.135	-0.371	0.3	-0.243	-1.802	-0.248	0.114	0.251	0.043	0.681	-0.816	-0.344	0.319	0.012	0.169	-0.861	-1.24	-0.049	-1.379	0.228	0.263	-0.226	0.097	0.067	0.307	-0.329	-0.723	1.731	-0.39	0.593	-2.051	0.169	0.194	0.208	0.696	0.271	1.278	0.197	0.337	0.219	0.069	-0.133	0.096	-0.192	1.94	0.052	-0.639	0.658	1.257	1.498	-0.229	-0.784	0.026	0.289	-0.846	1.365	-1.731	0.635	2.124	0.433	-1.689	0.568	-1.133	0.971	0.826	0.002	1.159	0.226	-0.317	0.396	-1.287	-2.479	0.751	-0.022	-0.28	-0.518	0.007	0.045	0.532	0.172	-0.955	-0.137	-0.399	-0.469	0.257	-0.546	0.01	-0.704	-1.605	0.007	1.06	0.069	0.149	-0.599	-0.9	-0.322	-1.038	0.1	-0.138	-0.028	-0.205	-1.1	-0.26	4.536
X1414	X59	0.005	-0.403	0.183	0.915	-0.37	-0.171	0.143	0.191	0.009	2.244	-0.211	0.05	0.946	-0.832	1.096	1.102	0.375	0.065	0.215	0.911	0.193	0.167	0.122	-0.259	0.208	-0.309	0.937	0.091	-0.901	0.009	-0.351	0.488	0.25	0.583	0.072	0.135	0.186	-2.451	0.356	0.0	0.463	0.281	-0.814	-0.273	0.166	0.218	0.336	1.13	0.041	-0.544	1.983	0.174	-0.082	-2.663	0.149	-0.187	0.265	0.165	0.076	-0.429	-0.505	1.012	-1.374	0.311	1.115	0.152	-0.568	1.425	0.599	1.54	0.207	0.219	0.035	-2.322	0.84	0.219	0.106	0.179	0.376	0.361	0.37	0.755	-0.214	0.142	0.083	0.711	0.341	2.041	-1.997	0.032	0.313	0.274	0.218	0.78	0.134	0.202	-0.045	-1.351	-0.258	-0.395	0.227	0.335	0.508	-0.394	0.442	0.427	1.48	0.551	-0.428	0.339	-0.03	-0.572	-0.044	0.689	1.562	0.744	0.203	-0.141	0.44	0.352	0.244	0.275	0.591	-1.167	0.35	0.155	0.243	1.03	0.442	0.955	0.341	-1.13	0.246	0.353	3.435	0.254	0.283	0.241	-0.332	0.425	0.596	1.69	0.105	-0.328	0.696	0.332	0.627	0.209	0.784	0.021	0.845	0.66	0.322	0.24	0.532	0.624	-0.603	1.117	0.219	0.09	-0.027	1.734	-0.89	0.157	0.403	-0.15	-0.267	0.209	0.287	0.842	0.268	-1.745	0.391	1.565	0.116	-1.621	-0.606	0.248	0.675	0.493	-0.264	-0.308	0.767	1.693	0.661	0.277	0.192	0.219	-0.532	0.308	0.164	0.23	0.798	-0.375	-0.068	0.472	-1.397	0.022	-0.16	-0.353	-0.332	-0.008	0.795	0.274	-0.241	0.61	0.276	-0.325	0.093	-0.371	0.398	0.562	1.483	-0.135	0.581	1.227	-6.038	-0.314	0.171	0.015	-1.348	-0.504	-3.702	0.218	3.226	0.978	0.627	0.057	-0.115	0.191	0.264	1.344	0.093	0.689	0.641	0.289	0.857	0.265	2.127	0.731	0.046	-0.466	1.402	-0.219	0.086	2.777	0.254	0.116	0.137	0.221	0.373	-0.485	0.728	0.023	0.433	0.366	-1.978	0.592	0.268	2.506	0.366	1.022	-1.683	0.352	-0.789	1.579	0.181	-0.751	-0.61	0.762	0.04	0.218	-0.397	0.501	-1.122	-0.484	-0.301	0.228	0.157	0.515	-0.998	1.394	0.172	0.048	0.093	-0.06	0.846	0.77	-0.017	0.387	0.212	-0.107	-1.417	1.379	0.201	1.348	0.219	-0.103	0.145	0.114	0.587	0.012	0.809	-0.298	2.234	2.964	-0.007	-1.557	0.446	0.553	0.31	0.531	-0.031	2.472	-0.038	0.745	0.432	-1.18	-0.017	0.166	0.293	0.375	0.151	0.787	0.451	-0.097	2.01	0.254	-0.247	0.318	0.321	-0.185	1.247	0.26	0.803	1.593	0.393	0.214	0.018	0.704	2.495	-2.274	0.219	0.492	0.397	1.676	0.413	-0.491	-0.06	0.882	-0.037	0.1	-0.527	0.101	-0.124	1.111	0.537	-0.833	-0.821	0.872	-0.56	-0.603	-0.374	0.198	0.389	1.216	0.217	1.153	-0.319	0.399	0.902	-0.524	-1.691	-0.309	0.445	0.005	0.217	-0.583	0.063	0.361	2.551
X1414	X22137	0.107	0.489	0.262	-0.022	-1.073	0.156	-0.034	0.168	-1.122	-0.188	0.066	-0.627	0.544	0.354	1.005	0.516	0.358	0.146	0.232	0.213	0.21	0.289	0.422	0.262	0.233	0.125	0.587	0.258	-0.205	-0.222	1.532	0.178	0.346	0.34	0.234	0.162	0.231	-1.833	0.336	-0.322	0.268	-1.06	0.489	-0.236	0.17	0.23	0.135	0.327	0.257	-0.219	10.235	0.263	0.003	-0.005	0.204	-1.636	0.35	0.24	-0.79	0.257	-0.154	-0.085	0.242	0.287	0.747	0.016	0.025	-1.088	0.874	8.092	0.169	0.187	0.277	-1.553	-1.358	0.287	0.125	0.234	0.441	-0.865	0.211	0.593	-0.271	0.115	0.267	-0.947	0.147	0.84	-1.134	0.194	0.374	0.154	0.056	0.134	0.245	0.061	0.057	-0.56	0.279	0.181	0.26	0.086	0.726	0.268	0.323	0.163	1.957	-0.25	-0.083	-0.242	-0.18	0.135	-0.346	0.613	0.765	-0.605	0.24	-0.184	0.128	0.39	0.077	-0.019	1.027	-0.306	0.436	1.252	0.184	0.769	0.687	0.57	-1.518	0.418	0.246	0.199	1.072	0.235	-0.174	0.255	-1.204	0.092	0.143	0.922	0.207	0.198	0.864	0.362	0.221	0.07	10.432	0.138	0.221	0.658	-0.024	0.249	0.385	-0.707	-0.258	-0.543	0.114	0.527	0.197	2.445	-0.231	-0.068	0.519	0.049	-0.027	0.199	0.696	0.951	0.113	-0.088	0.542	0.765	0.024	-1.476	-1.599	0.257	0.584	0.397	0.022	-0.435	0.467	1.007	-0.158	0.288	0.21	0.799	-0.061	0.328	0.23	0.243	-0.255	-0.21	0.484	0.534	-0.295	0.176	0.389	0.069	-0.103	-0.032	0.595	0.492	0.074	0.464	0.248	-1.339	0.187	0.531	0.143	0.758	0.464	-0.192	0.517	0.7	-4.974	-1.401	0.779	-0.791	-0.532	-2.466	-1.518	0.242	-0.961	0.112	-0.282	0.128	0.144	0.051	0.042	0.593	0.196	0.372	0.357	0.44	0.494	0.228	7.667	-0.482	0.305	0.336	-0.932	0.169	-0.111	0.515	0.127	1.169	0.208	0.55	0.681	0.002	0.15	0.063	0.09	0.017	1.196	0.16	0.026	-0.327	0.308	0.37	-2.035	0.329	-0.442	-1.4	0.462	-0.445	0.314	0.574	0.619	0.232	-0.596	0.329	-0.27	-0.028	-0.035	0.234	0.065	0.491	-0.279	0.302	-0.008	0.195	0.256	0.221	0.582	0.711	0.105	0.472	0.232	0.312	-0.337	1.263	0.231	0.524	0.054	0.071	0.266	0.487	0.758	0.126	0.241	0.611	2.807	5.232	0.231	-0.868	0.225	0.424	0.309	0.593	0.13	0.526	0.59	-0.397	0.387	0.043	0.169	0.442	0.226	0.986	0.166	0.234	0.343	-1.043	0.693	0.822	0.341	0.399	0.222	0.582	-0.594	0.663	0.574	1.929	0.411	0.205	-0.316	0.133	1.913	-2.609	0.127	1.627	0.334	-2.619	0.483	-0.479	0.12	1.13	0.234	0.16	0.072	0.23	0.272	0.704	-0.526	0.352	-0.08	-0.264	0.387	-1.163	0.801	0.232	-0.194	0.402	0.286	0.589	0.167	0.402	0.912	-0.243	-0.37	0.266	-0.139	-0.108	0.215	0.164	1.358	0.278	1.235
X1414	X22138	0.274	-2.463	0.038	0.683	-0.821	0.462	0.239	-0.865	0.428	1.002	0.123	2.369	-0.76	-0.686	-0.815	-0.676	-0.51	-0.009	0.104	1.828	0.289	0.012	0.257	0.372	0.064	-0.031	1.253	-0.016	-0.03	-0.159	1.676	0.536	0.293	0.29	-0.249	0.147	0.031	-2.902	0.326	0.338	-1.893	0.353	0.22	0.567	0.166	0.116	3.412	-0.228	0.211	0.051	2.263	0.499	-0.933	0.11	0.378	-0.568	0.25	0.129	-0.303	1.073	-0.0	0.182	-1.016	0.168	-0.401	0.645	0.043	0.453	0.566	-5.575	0.071	0.116	-0.017	0.099	-0.155	-0.361	-0.562	-0.421	0.071	0.082	0.411	-0.59	1.358	0.107	-1.941	-0.97	0.223	-0.462	-1.993	-0.012	0.078	0.193	0.102	0.021	-0.127	0.214	-0.876	-0.083	2.741	-0.716	0.195	-0.714	-0.428	-0.237	0.047	-0.737	-3.686	-0.42	-0.229	-0.34	0.306	0.083	0.921	3.582	-0.193	-0.428	0.109	0.246	0.534	0.387	0.149	0.592	0.567	-0.957	-0.799	0.941	0.173	-1.354	0.876	1.34	-5.54	0.101	-0.093	-0.911	-4.12	-0.031	0.349	0.01	3.674	-0.344	0.057	2.0	-0.029	-0.162	0.153	0.415	-0.192	0.03	0.392	-0.05	1.673	1.19	0.092	0.161	0.585	0.713	-0.355	1.815	0.005	-0.67	0.116	6.278	-0.559	0.23	1.124	0.026	1.027	0.298	-1.533	-0.504	0.568	-0.021	0.652	0.895	0.19	-1.436	1.351	0.169	-0.148	1.324	-0.691	0.786	1.257	0.92	0.327	-0.084	0.02	1.21	-0.328	0.052	0.075	0.198	0.341	-0.292	0.946	0.174	-0.242	0.072	-0.295	0.798	0.342	0.99	1.206	0.587	-0.789	0.213	0.233	-0.582	0.401	0.492	-0.063	-0.39	-0.187	0.907	0.58	-0.264	-2.7	0.048	2.119	-0.629	0.258	1.92	-0.868	0.016	3.112	0.108	0.438	-0.091	-0.298	0.097	0.106	0.501	0.053	0.802	-0.096	0.367	-0.343	0.078	3.657	0.116	-0.137	0.082	-2.45	0.172	-0.75	-0.203	-0.431	0.699	0.426	1.353	0.561	0.154	-0.056	0.311	0.108	-0.52	0.773	-1.358	0.215	0.399	0.001	0.669	0.73	0.313	0.504	0.323	-0.166	-0.683	-0.212	0.583	0.863	0.063	1.321	-0.597	0.13	-0.072	0.489	0.164	0.144	0.101	-1.071	0.436	-0.243	0.622	0.19	-0.104	0.614	0.147	0.478	0.241	0.104	0.182	-0.18	1.637	0.119	0.85	0.152	0.856	0.306	0.1	-0.34	-0.063	-0.516	0.608	-0.452	3.814	0.349	-2.155	0.132	0.2	-0.672	0.591	-0.003	0.848	-0.063	0.679	0.474	0.726	0.209	0.176	-0.013	1.11	0.133	-0.717	0.91	-0.7	0.945	0.378	0.357	0.197	0.063	-0.799	-0.63	-0.858	0.218	1.077	0.304	0.222	1.146	0.461	0.883	-1.759	0.115	0.979	0.304	-0.812	0.375	-0.338	-0.249	0.115	0.119	0.118	-3.805	0.097	0.165	-0.299	0.006	1.486	0.006	0.36	0.133	-0.418	-0.017	0.126	0.091	1.286	0.177	-0.465	0.131	0.243	-0.709	0.899	-2.23	-0.172	-0.896	-1.122	-0.189	0.605	-1.832	0.029	2.793
X1414	X33009	-0.287	1.105	0.278	3.7	0.44	0.417	-3.102	0.309	-1.25	2.164	0.76	1.34	0.326	0.225	0.366	0.616	0.354	0.091	0.101	0.2	0.154	0.006	0.7	0.088	0.194	0.428	0.664	-2.305	0.946	0.387	2.325	0.316	0.369	0.506	-1.332	0.265	0.092	0.609	0.262	0.381	0.52	-0.19	-0.866	-1.82	0.175	0.209	1.597	0.76	0.635	0.351	-0.242	-0.028	-0.362	0.224	0.392	0.058	0.261	0.038	-0.279	1.286	-0.508	-0.53	-2.972	0.333	0.395	0.305	-0.086	0.483	2.5	-2.0	0.251	0.204	-0.231	-0.204	0.837	-1.29	-0.187	-0.416	0.241	-0.485	-0.519	0.635	0.378	0.207	-0.481	0.711	-0.13	2.718	-0.429	-0.82	0.084	0.2	0.237	-1.24	0.112	-0.157	0.439	1.083	1.202	0.342	0.285	0.196	0.787	0.728	0.318	-0.471	-1.905	0.475	0.584	0.338	0.42	0.23	1.241	-0.412	-0.091	0.571	0.224	-0.004	0.418	0.19	0.255	0.544	1.7	-0.632	-0.967	-1.204	-0.354	-0.271	-0.489	0.237	1.302	-0.602	-0.2	0.217	-0.333	0.299	1.384	-0.535	3.099	0.015	0.076	0.786	-1.224	-0.022	1.343	0.183	-0.581	0.17	-0.431	0.209	0.906	0.477	0.235	0.246	0.315	0.536	1.666	3.986	-0.007	0.876	0.238	0.922	-0.227	0.859	0.768	0.076	0.078	0.068	0.476	0.962	-0.104	0.002	0.533	0.974	0.262	-0.207	0.716	0.261	0.26	1.197	-0.382	0.357	0.587	1.479	0.705	0.255	0.107	-1.154	0.906	0.342	0.213	0.334	0.801	0.19	-0.037	0.492	-0.92	-0.286	0.873	-0.245	0.263	-0.392	0.377	0.19	-0.702	0.489	0.287	-0.63	0.232	-0.053	0.142	0.914	0.388	-1.948	0.234	0.912	-4.813	-0.176	-2.281	-3.402	-0.343	-0.175	-3.315	0.221	6.829	0.026	2.439	0.367	-0.294	0.224	0.627	-0.327	0.151	0.238	0.018	0.29	0.907	0.089	-2.216	1.138	0.24	0.34	1.174	0.318	0.752	-0.144	0.191	-0.53	0.455	1.175	0.669	0.121	0.434	0.334	-0.099	-0.691	2.325	2.099	0.156	-1.402	0.253	-1.364	2.201	0.359	0.132	0.245	0.296	-0.789	0.026	0.606	0.394	0.206	1.261	0.385	-0.338	0.374	0.758	0.245	0.727	0.388	0.227	0.643	0.106	-0.103	0.359	0.149	0.612	0.568	0.547	0.389	0.228	0.114	1.33	0.341	0.224	0.793	0.219	0.653	-0.371	0.258	0.56	0.469	0.067	-0.537	-0.79	-0.778	0.586	0.22	0.484	0.336	0.314	0.726	-0.274	1.61	0.626	0.192	0.149	-0.483	0.245	-0.228	0.075	1.559	0.253	0.221	0.961	-0.53	1.177	0.517	0.489	0.465	0.353	0.335	1.402	0.694	0.58	0.813	0.449	0.051	0.844	0.455	1.409	-1.537	0.158	-1.637	0.187	-0.73	0.426	1.228	0.586	0.997	0.222	0.198	-0.141	-0.795	0.393	0.517	0.462	0.956	0.14	0.792	0.323	-0.742	0.337	0.193	0.282	1.027	0.235	0.828	-0.001	0.422	0.383	1.129	0.378	0.711	-0.345	0.562	0.056	0.159	0.595	0.123	-0.528
X1414	X40473	0.727	1.592	0.231	3.599	-0.751	0.068	-0.501	0.154	0.75	1.812	-0.904	1.298	0.337	0.787	0.59	0.816	0.642	0.15	-0.028	0.477	0.207	-0.205	0.168	-0.84	0.096	0.566	0.363	-0.242	-1.457	-0.084	-1.449	0.09	0.484	0.09	-0.505	0.136	-0.4	-1.366	0.198	0.588	-0.072	1.541	-0.258	-0.048	0.159	0.014	1.812	0.209	-0.068	-0.255	-0.522	-0.002	0.492	0.004	0.102	-0.351	0.416	0.1	0.483	1.185	-0.023	-0.462	-2.476	0.127	0.977	1.015	-0.08	1.603	1.809	-2.868	0.156	0.08	0.114	-0.399	0.766	-0.087	0.257	0.019	0.066	-0.265	0.184	0.456	1.138	0.018	0.611	0.657	0.418	-0.166	-0.78	-0.175	-1.644	0.125	0.086	-0.253	-0.016	-0.372	0.857	-0.443	0.175	-0.715	0.201	-0.11	1.156	0.705	0.238	0.307	-0.726	0.76	-0.533	0.164	0.422	-0.078	-0.654	0.252	-0.542	1.287	-0.097	0.292	0.372	0.333	-0.159	0.124	0.017	-0.398	0.049	-1.717	0.154	-0.688	-0.946	0.782	-0.943	-0.437	0.129	-0.375	-0.99	0.036	0.074	0.097	-0.157	0.1	-0.51	1.114	-0.051	-1.657	0.872	-0.052	0.227	0.01	-2.431	0.068	-1.114	0.764	-0.369	-0.114	0.507	0.352	1.422	2.814	0.495	0.089	0.091	-1.653	-0.192	0.21	0.673	-0.009	0.719	0.197	0.288	-0.369	0.179	0.084	0.319	0.073	0.183	-2.096	1.39	0.177	0.535	0.601	-0.211	0.45	0.74	1.28	0.485	0.181	-0.047	-0.529	-0.22	0.274	0.084	0.252	1.074	-0.447	-0.585	1.03	-1.207	-0.34	0.414	-0.837	-0.12	-1.893	0.357	-0.016	-0.826	0.616	0.06	-1.875	-0.162	-0.174	0.048	0.986	0.422	1.102	0.507	0.644	-2.311	-1.357	-0.702	-1.082	-0.085	-0.48	-2.314	0.048	2.063	0.49	2.719	0.165	-0.39	0.141	-1.31	0.4	0.106	0.741	-0.684	0.367	-1.062	0.209	-2.054	2.688	0.265	0.109	0.651	0.258	0.685	-1.364	-0.325	1.677	0.152	1.015	0.824	0.134	-0.472	-0.47	0.773	-0.549	-2.193	1.59	-0.125	-1.993	0.033	2.104	2.18	-0.662	-0.426	0.574	-0.09	0.826	-0.368	0.609	0.595	0.04	1.409	0.804	-0.621	-0.365	-0.417	-0.049	0.392	-0.504	1.5	1.208	0.391	-0.108	-1.164	0.009	0.653	0.111	-0.022	-0.451	0.08	0.093	1.175	-0.302	-0.329	-0.616	0.114	0.826	-0.363	-0.552	-1.051	0.413	-0.536	-1.254	-1.164	1.909	-1.18	0.922	-0.018	-0.516	0.002	-0.158	-0.372	1.52	-1.758	0.259	0.506	1.25	-0.38	0.427	0.404	0.661	0.075	0.459	1.232	-0.739	1.18	-0.336	0.168	0.439	0.286	0.168	1.64	-0.313	0.857	1.54	0.265	0.617	0.983	0.756	1.398	1.799	-0.007	-2.262	0.332	-2.338	0.653	1.366	-0.358	0.956	0.094	0.084	-1.822	0.034	-0.122	0.576	-1.408	-1.297	-0.161	1.07	0.376	3.224	-0.635	0.095	-1.656	1.181	0.209	0.292	-0.517	0.477	-2.567	1.404	-1.847	-0.361	1.177	-0.454	-0.089	0.815	-0.094	0.312	0.645
X1414	X35322	-0.271	-0.972	-0.043	0.302	0.979	0.202	-0.027	0.131	0.372	0.863	0.183	1.345	-0.953	0.959	-1.663	-1.902	0.118	-0.143	-0.047	1.29	-0.265	0.019	0.207	-0.137	-0.048	-0.78	0.192	-0.851	-0.261	0.032	3.01	0.096	-0.174	0.693	0.081	-0.181	0.181	1.161	0.104	0.328	-0.574	-0.2	0.488	0.286	-0.207	-0.045	1.003	-0.706	-0.064	0.189	-1.889	0.112	0.462	-0.009	0.362	-0.498	0.299	-0.02	0.512	0.675	-0.03	0.333	0.037	-0.372	0.671	-0.253	-0.052	0.822	1.657	-3.119	0.001	-0.025	0.001	-2.618	0.811	-0.453	0.51	-0.035	-0.262	0.449	-0.033	0.484	1.268	-0.088	-0.579	-0.362	0.377	1.424	0.837	-0.03	0.774	0.057	-0.019	0.162	-0.284	-0.922	-0.182	-0.973	0.434	-0.523	-0.038	-0.005	0.947	-0.494	0.088	0.18	0.398	0.081	0.674	0.139	-0.7	-0.063	-0.923	2.904	0.082	-1.114	-0.085	0.309	0.41	0.145	0.131	-0.04	0.604	-0.539	-0.092	-1.202	-0.004	-0.815	-1.166	0.951	-1.632	-1.409	-0.199	-0.199	-0.436	-0.155	1.402	-0.091	-0.293	-0.24	0.138	-0.415	0.006	-0.348	0.518	-0.324	-0.243	-0.035	-2.704	-0.085	0.146	-0.499	-0.093	-0.015	-0.039	-0.112	0.386	2.45	-0.124	-0.874	0.019	-0.77	-0.245	-0.256	0.804	-0.025	-0.144	0.133	-0.412	0.306	-0.353	-0.329	0.103	-0.178	0.2	-0.79	0.52	-0.023	0.02	0.766	-0.341	1.149	0.671	-0.65	-0.284	0.086	0.008	-1.094	-0.029	0.0	-0.045	0.024	0.865	-0.276	1.208	0.92	-1.452	-0.192	-0.613	-0.354	-0.341	0.02	-0.1	-0.377	-0.79	0.183	0.09	-0.518	0.113	-0.934	-0.129	0.53	0.379	-0.88	0.083	0.276	-3.135	-1.156	-2.5	-0.14	-0.221	2.798	-2.59	0.028	0.443	0.036	-0.743	0.001	-0.529	-0.045	0.59	-0.717	0.157	-0.247	-0.022	0.101	0.285	0.328	-0.778	3.972	-0.369	-0.379	-0.212	-0.544	0.278	-1.103	-0.179	-0.501	-0.12	0.431	-1.843	-0.459	0.536	0.29	0.094	-0.715	8.675	-1.429	0.096	-0.432	0.325	1.234	1.663	0.064	-0.383	1.0	-0.214	-2.589	-0.059	0.407	-0.087	-0.038	0.131	-1.161	-0.265	0.205	0.132	-0.121	0.681	0.335	-1.122	-0.926	-0.432	-0.105	-0.907	-0.046	0.777	1.179	0.74	0.43	-0.046	-0.239	0.005	0.565	-0.036	-0.127	-0.175	0.417	0.534	-0.342	0.275	0.463	0.008	0.698	-0.55	3.224	0.588	-0.932	0.279	0.09	0.254	0.741	-0.141	1.614	-1.934	0.396	0.198	-0.755	-0.052	-0.214	0.108	1.887	-0.013	0.155	-5.936	0.45	0.41	-0.055	-1.278	0.253	0.069	-0.321	1.014	-0.449	1.054	-1.688	-0.039	0.34	1.227	-1.691	-1.641	3.339	-0.032	0.559	-0.365	0.441	-1.271	-6.487	-1.855	-0.492	-0.008	0.045	-0.959	-0.031	-0.315	0.446	0.655	-0.868	0.25	0.511	-0.657	0.118	-0.92	-0.011	-0.204	-0.978	-0.055	-1.74	-0.057	0.053	-0.747	0.501	-0.779	-0.557	0.033	0.855	-0.101	-1.237	-0.247	-0.337	2.902
X1414	X32306	0.274	-0.038	-0.079	0.43	-0.426	0.379	-0.181	-0.469	-2.887	0.871	-0.203	0.011	0.381	-1.38	1.234	-0.032	0.524	0.072	0.013	0.529	-0.072	0.51	0.168	-0.121	0.025	0.022	1.089	0.571	1.433	-0.084	3.492	0.467	0.388	-0.892	0.074	0.273	-0.055	-4.718	0.932	-0.211	-0.202	-2.106	-0.374	0.189	0.135	0.035	0.671	1.705	0.635	0.005	1.063	-1.038	-0.674	-0.011	0.297	0.197	-0.085	0.01	-0.569	0.011	-0.036	0.002	0.139	0.334	-0.103	-0.882	-0.229	1.293	-0.137	-0.054	0.027	-0.215	-0.005	1.021	-0.81	0.494	-0.019	0.031	0.316	-3.394	0.486	-0.096	-0.931	0.013	-0.047	-0.372	-0.18	0.882	-1.643	0.076	-0.026	0.025	-0.016	0.262	0.114	0.173	-1.12	-0.628	-0.398	-0.361	0.064	0.171	0.26	-0.63	-0.194	-0.048	3.522	-0.254	-1.19	0.265	-0.335	0.118	1.014	0.87	0.547	-1.175	0.139	-1.129	0.0	-0.192	-0.001	0.127	1.527	-0.66	-0.025	0.835	-0.179	1.524	0.748	-0.192	-2.95	0.108	0.154	-0.157	-3.296	0.163	0.225	0.1	0.582	-0.026	0.25	0.64	0.021	0.003	-0.022	-0.283	0.725	0.043	3.519	0.027	0.245	2.859	-0.119	-0.122	0.456	-0.575	1.379	4.705	-0.512	0.324	0.038	0.736	-0.114	-0.826	0.48	-0.022	-0.367	0.23	0.77	1.723	-0.28	1.069	-0.613	1.224	-0.168	-1.113	-5.446	0.021	0.691	0.601	0.082	2.103	-0.276	0.495	0.1	0.06	0.071	-0.935	-1.028	0.041	0.022	-0.205	-0.782	-0.242	0.103	0.811	-0.004	0.203	0.498	-0.486	-0.382	0.893	0.772	0.321	-0.366	-0.655	-0.015	1.264	0.687	0.193	-0.083	-1.357	1.132	0.53	0.453	1.08	-3.277	-1.04	0.982	0.733	-0.586	0.055	-3.178	0.003	-1.427	1.567	-0.225	-0.198	0.61	-0.025	0.31	0.823	0.06	-0.179	0.372	-0.398	0.812	0.32	0.71	-0.674	0.069	0.207	-0.753	-0.404	-0.675	-0.522	0.278	-1.164	-0.231	0.008	0.509	0.155	-0.061	0.076	0.216	-0.082	-2.731	-1.206	-0.321	2.408	-0.151	0.673	-1.731	0.232	-0.364	1.369	0.478	-2.065	0.695	-0.092	-0.661	0.021	-2.719	0.345	1.126	0.142	0.302	0.268	-0.941	0.564	-1.508	0.981	-0.36	0.265	0.507	-0.01	0.587	-1.288	-0.339	-0.04	0.03	0.36	-1.65	0.501	0.021	0.802	-0.133	-0.137	-0.217	0.467	-0.164	0.129	-0.086	-0.108	0.482	0.785	-1.208	-0.209	-0.221	0.115	0.138	0.565	-0.029	1.043	0.114	-0.955	0.639	0.5	0.241	0.27	0.067	0.142	0.077	0.364	-1.439	-0.95	1.083	0.608	-1.155	0.078	-0.003	0.341	-1.772	-1.611	0.583	1.573	0.323	0.088	0.046	0.562	0.805	-3.144	0.032	4.476	0.254	-0.986	0.164	0.751	0.055	1.075	0.037	0.036	-0.204	0.01	-0.086	0.143	-0.674	-1.077	-0.168	-0.744	0.007	-1.403	1.118	0.025	0.175	0.133	0.148	1.45	0.111	0.503	2.582	-1.195	0.38	0.367	-0.797	-0.888	-0.025	0.927	-1.59	-0.478	4.202
X1414	X34093	-0.584	0.026	0.091	-1.598	1.025	0.12	0.163	0.144	-1.504	-1.672	1.01	0.998	-0.672	-0.174	0.66	0.292	0.229	-0.089	-0.027	1.641	-0.025	-0.01	0.559	-0.372	-0.06	0.855	0.904	0.294	1.649	0.693	-0.029	0.87	-0.259	0.232	0.403	-0.036	0.357	-2.715	0.166	0.16	-1.407	0.435	-0.097	-0.105	-0.145	0.094	1.115	-0.735	-0.285	-0.011	2.257	-0.793	0.575	0.004	-0.174	0.353	-0.03	-0.062	-1.573	-0.49	-0.044	-0.546	1.685	0.256	-1.128	-2.183	-0.184	-0.291	-0.708	3.604	-0.033	-0.027	0.01	-2.12	-1.839	0.086	-0.02	-0.009	0.79	-0.303	-0.014	-1.101	-0.525	-0.061	0.234	-0.917	-0.2	0.506	-0.223	0.034	0.275	0.144	-0.043	-0.178	0.245	1.918	-1.278	-0.042	-0.203	0.086	-0.388	0.236	-1.323	-0.609	-0.098	0.087	1.881	-0.216	-1.95	0.173	-0.62	-0.02	-1.854	0.31	0.081	0.531	0.154	0.821	0.088	0.187	-0.02	-0.225	0.074	-0.675	0.471	0.787	0.261	0.246	-0.002	1.218	0.334	0.96	0.023	0.034	-1.73	0.054	0.612	0.061	0.569	0.065	0.245	-0.426	0.125	-0.227	0.594	-0.239	0.075	0.202	3.807	0.008	-0.017	-1.038	0.004	0.228	0.446	-1.983	1.123	-1.115	0.129	-0.015	0.009	-0.067	-0.294	-0.122	0.299	-0.038	-1.979	0.175	0.938	-0.664	-0.151	1.483	-1.135	-0.217	-0.26	0.434	-1.966	-0.118	0.768	-0.28	0.174	0.514	-0.189	-0.227	-0.784	0.052	0.196	0.117	0.293	-0.021	0.026	-0.036	-0.356	-0.181	-0.102	-0.566	-1.865	0.091	0.5	-0.499	-0.882	-2.412	0.178	-0.695	0.372	0.259	-0.256	-0.048	0.498	-0.538	-0.222	-0.313	-0.625	0.105	-0.413	-0.906	-3.25	-0.942	-0.037	1.542	-0.35	-3.497	-0.496	0.042	1.341	2.572	-1.188	-0.029	0.899	-0.162	1.135	-0.648	-0.073	0.309	-0.058	-0.152	1.112	0.07	1.281	1.894	-0.457	0.103	-0.518	0.068	-1.068	3.695	0.104	-0.69	-0.094	-1.316	-0.692	-0.35	-0.212	0.427	0.039	2.807	-0.744	0.131	-0.187	-0.722	0.118	-0.494	0.807	0.147	-0.429	0.556	0.292	-1.382	0.166	0.35	-0.239	-0.015	0.384	-0.082	0.346	0.329	0.325	0.143	-0.034	0.38	0.991	0.991	-0.247	0.447	0.042	0.037	0.444	0.836	-0.192	-0.409	-0.014	-0.654	0.563	0.61	-0.002	0.528	-0.172	0.023	-0.311	0.2	-1.984	0.03	-0.297	0.831	0.496	0.743	-1.548	-0.124	0.25	0.054	0.223	0.455	0.289	-0.316	0.56	-0.615	-0.117	-0.689	-0.261	-0.009	-0.135	0.51	-0.049	0.59	0.133	2.842	1.116	-0.059	0.092	-1.084	0.235	-1.367	-0.64	-0.129	-0.015	1.594	-0.399	0.191	0.11	-0.132	0.06	-0.056	0.005	0.906	0.067	-0.782	-0.217	1.042	0.23	0.536	-0.021	0.005	0.52	-0.005	0.248	-0.615	0.263	-1.065	0.025	-0.604	-0.624	-1.325	0.649	-0.065	0.47	-0.106	-0.002	-0.198	0.064	-0.126	1.356	-2.186	0.601	-0.443	-1.03	0.292	-0.066	-0.537	0.372	-0.244	-0.333
X1414	X590	-0.309	1.422	0.363	0.704	0.196	0.395	0.285	0.107	2.042	3.137	0.337	1.723	-1.041	0.858	0.749	0.917	0.759	-0.612	0.246	1.146	0.348	-0.068	0.868	-1.708	0.312	0.138	-0.193	-0.322	0.233	0.343	0.875	-0.082	0.424	-2.418	0.045	0.198	-0.57	-0.656	0.36	-0.001	1.037	0.601	0.55	-0.568	0.384	0.131	3.09	0.371	0.482	0.426	-4.308	0.597	0.756	0.126	0.325	0.132	0.313	0.18	-0.447	-0.588	0.306	0.638	-0.063	0.387	0.13	0.383	-0.116	0.62	1.801	2.267	-0.289	0.027	0.158	-1.875	2.136	-0.726	0.151	0.32	0.379	-0.166	0.431	1.088	-0.999	0.235	0.762	1.552	-0.462	1.365	-0.9	0.184	0.327	0.206	0.215	0.245	0.386	1.022	-0.148	-0.002	0.778	0.38	0.349	0.439	2.555	0.615	0.153	0.448	-1.043	0.634	0.268	0.441	-0.123	0.323	1.433	2.07	1.35	0.772	0.262	1.397	0.431	-0.13	0.292	0.54	1.204	-0.218	0.073	-1.279	0.341	0.997	0.183	1.039	2.883	0.257	0.241	0.527	-0.721	0.312	1.111	0.183	0.744	0.495	0.639	1.142	-0.033	0.132	1.227	0.106	0.462	0.207	-0.6	0.235	0.647	0.927	-0.048	0.106	0.566	0.129	2.324	0.916	0.534	-0.233	0.302	-2.632	0.373	0.431	0.735	0.296	1.944	0.34	0.999	1.412	0.43	0.431	0.861	1.662	-0.04	-3.422	1.19	0.116	0.555	0.371	0.4	2.188	0.907	1.652	-0.147	0.336	-0.181	-2.121	-0.923	0.209	0.278	0.111	0.464	0.236	-0.286	0.967	-0.92	0.506	0.371	0.197	-0.855	1.548	0.688	0.562	-0.619	-0.212	0.308	-2.338	0.288	0.573	0.218	1.286	0.352	-0.586	-0.198	0.807	1.679	-1.479	-1.348	1.431	-0.482	-1.388	-5.994	-0.153	-0.512	0.699	-0.268	0.12	0.506	0.259	-0.252	1.159	0.317	1.265	0.953	0.584	1.002	0.313	-1.072	2.62	0.411	0.334	-0.322	0.337	0.933	1.962	0.478	0.388	-0.474	0.659	0.361	0.194	0.248	0.691	0.612	-0.309	0.844	3.254	0.303	-2.482	0.413	1.777	2.934	0.231	0.274	1.087	0.46	-2.55	0.749	0.681	-0.01	0.287	0.009	0.799	0.536	0.308	0.056	-0.178	0.48	-0.082	0.315	0.875	-0.539	0.284	0.568	0.307	0.343	-0.151	0.536	0.439	0.271	0.215	0.482	-0.134	0.228	-0.299	0.312	-0.573	0.523	0.619	0.693	0.483	0.436	1.212	0.403	0.876	-0.274	-0.261	0.551	0.208	0.379	0.941	0.445	0.753	-0.961	0.983	0.454	0.747	0.321	0.565	0.44	1.252	0.157	0.96	0.831	0.605	-2.239	0.624	0.224	-0.08	0.334	-0.243	1.035	0.74	-0.198	1.532	0.373	-0.795	0.473	0.627	0.172	-1.476	0.315	2.214	0.407	-0.692	-0.04	0.975	0.998	1.04	0.153	0.201	0.617	-0.06	0.47	-0.52	0.679	0.813	-0.615	0.503	0.038	0.883	-0.085	0.31	0.203	1.227	-0.126	2.027	0.315	0.214	0.549	-0.666	0.785	0.047	1.549	0.802	-0.362	0.383	0.63	0.035	-1.847
X1414	X3127	0.559	0.844	-0.042	2.838	-1.472	0.088	-0.132	-0.212	0.713	1.336	-0.321	1.098	0.174	0.874	-0.808	-0.138	0.698	0.118	0.056	0.9	0.178	0.485	-1.304	0.654	0.147	0.202	0.8	0.649	-1.656	-0.202	1.437	0.731	0.507	0.694	0.368	0.185	0.932	1.121	0.492	0.65	-0.475	1.131	-2.285	0.751	0.385	-0.079	-1.082	1.067	-0.327	0.555	2.573	1.047	1.016	0.157	0.298	0.247	0.435	-0.076	0.842	1.18	0.389	1.063	0.995	0.437	0.901	0.954	0.416	1.444	1.45	-2.99	0.251	-0.121	0.097	-0.354	1.291	-0.631	0.48	0.429	0.428	0.12	-0.721	0.831	1.359	0.122	0.712	1.368	0.354	1.257	-2.652	0.336	0.605	-0.179	0.067	0.801	0.479	-0.451	0.818	0.982	0.969	0.863	0.35	0.001	1.323	0.304	0.4	0.52	-0.65	-0.354	0.771	0.137	-0.561	0.415	1.079	0.91	0.782	-0.389	0.413	0.537	0.536	0.538	0.418	0.561	1.343	0.564	-0.911	-1.166	0.2	0.627	-0.53	0.349	1.642	0.873	-0.066	0.551	1.457	0.4	-0.058	0.31	1.867	0.567	0.861	0.993	-0.025	0.43	1.101	0.55	0.647	0.414	1.623	0.345	0.231	0.716	0.577	0.407	0.262	0.5	2.155	1.328	0.58	-1.266	0.422	2.479	0.478	0.64	0.784	0.386	1.323	-0.094	0.839	0.881	0.057	-1.055	0.798	-0.17	0.412	-1.257	0.453	0.2	0.116	-0.34	0.545	1.421	0.248	0.934	0.656	0.199	0.279	0.719	0.753	0.384	-0.074	0.459	0.904	0.607	0.386	0.808	0.859	0.548	0.764	0.871	-1.078	0.31	0.178	0.338	0.546	0.39	0.36	0.474	-0.038	-0.222	0.501	1.028	0.971	1.089	0.604	0.569	-0.571	1.183	1.158	-1.319	0.341	0.983	-2.035	0.316	1.575	0.922	0.705	0.03	-0.343	-0.009	1.094	1.511	-0.193	-0.028	0.747	0.148	0.211	0.432	1.473	0.429	-0.557	0.307	1.431	0.479	0.677	-0.241	-0.223	0.714	0.527	0.921	0.765	-0.236	0.598	-0.271	0.645	0.526	0.604	2.118	0.461	2.116	0.417	2.213	3.137	0.448	0.282	-0.202	0.588	-1.446	0.731	0.232	0.719	0.372	0.715	0.889	0.255	0.51	0.089	0.431	0.487	0.057	-1.194	-0.102	0.632	0.082	0.646	0.387	0.206	1.017	0.742	-0.339	0.08	0.414	1.0	1.683	0.28	-1.479	-0.011	0.862	0.564	0.648	0.656	0.211	0.536	0.903	1.204	1.653	0.855	-1.361	0.598	0.547	0.468	0.624	-0.408	-0.167	-0.671	0.868	-0.562	1.261	0.408	0.602	-0.035	0.738	-0.122	0.933	1.137	0.824	1.073	0.604	-0.253	0.578	0.038	0.665	1.91	1.015	1.041	1.616	0.519	0.73	0.878	0.643	1.662	0.266	0.365	0.833	0.51	2.314	0.782	1.494	0.881	1.168	0.396	0.341	-0.326	0.237	0.536	0.676	0.611	1.488	-0.304	0.064	-0.974	-3.003	-4.205	0.347	0.737	1.104	0.395	1.458	0.374	0.578	-0.574	-0.077	-0.234	0.777	0.938	0.844	0.198	0.763	1.64	-0.312	1.132
X1414	X15716	0.15	-1.139	0.062	1.162	0.93	-0.304	0.266	0.2	-4.031	2.055	0.514	-0.413	0.396	-0.417	0.789	0.677	0.232	0.133	0.048	0.099	-0.127	0.071	-0.042	-0.479	-0.01	0.686	0.882	0.122	-0.762	-0.693	-1.666	-0.063	0.147	-0.158	0.205	-0.105	-0.102	0.331	0.354	-0.822	0.111	1.537	-0.5	-0.011	0.198	0.069	1.475	0.169	0.254	-0.841	4.335	0.682	0.98	0.061	0.102	0.212	0.14	0.033	0.067	1.013	0.161	0.418	-0.927	0.18	0.3	-0.105	0.053	-0.427	0.275	7.133	0.071	0.059	0.125	0.475	-0.817	0.367	-0.167	0.068	-0.25	-0.811	0.392	0.214	0.499	-0.05	-1.195	0.821	-0.036	-0.053	-0.885	0.036	-0.889	0.044	0.069	1.029	0.046	1.008	0.101	0.709	-0.098	-0.295	0.186	0.238	1.508	-0.157	0.014	0.205	1.421	0.101	0.024	-0.025	-0.027	0.026	-0.759	1.009	-0.243	1.337	0.177	-0.006	0.175	0.664	0.099	0.333	-0.392	-0.928	-0.003	-1.423	-0.227	-0.015	0.033	0.865	-2.432	0.762	0.067	0.023	1.991	0.095	0.613	-0.007	-1.937	0.291	0.447	1.155	0.066	-0.236	-0.226	-0.379	0.314	0.06	8.797	-0.086	0.405	0.216	-0.215	0.176	0.427	-1.773	-0.473	-0.149	-0.342	-0.957	0.048	-2.535	-0.409	0.056	0.207	-0.015	-1.1	0.338	0.779	2.392	0.23	-0.335	-0.216	-0.56	-0.029	-3.215	0.637	0.098	0.272	0.787	0.391	1.034	-0.199	1.258	0.246	0.053	0.043	-0.624	-0.213	-0.32	-0.013	0.003	-1.042	-0.447	0.248	1.082	-0.154	-0.123	0.859	-0.278	-1.819	-1.754	0.188	0.205	0.843	0.553	0.202	-2.505	0.001	0.907	0.104	1.096	1.055	-1.399	0.065	-0.423	-3.913	-0.364	-0.657	1.754	-0.851	-2.292	-2.543	0.085	-0.119	0.66	0.532	0.022	-0.171	0.142	1.657	-2.306	0.087	1.419	-0.222	-0.477	1.107	0.211	2.501	3.402	0.333	-0.706	0.035	-0.091	-0.267	0.542	0.37	-0.674	-0.283	-0.87	0.15	0.168	0.619	0.075	0.375	0.054	-2.319	-0.519	0.069	0.231	0.064	0.217	1.251	0.243	-0.669	1.503	-0.037	-2.878	-0.415	-0.659	0.467	0.067	-1.656	-0.482	-0.355	0.192	-0.487	-0.035	-0.204	0.201	0.426	0.632	0.104	0.307	-0.605	-0.066	0.427	-0.697	-0.117	-0.213	0.045	0.237	0.989	-2.116	0.002	-0.418	0.048	-2.072	-0.068	-0.576	0.204	-0.149	-0.04	-0.011	4.159	8.569	-0.135	-0.227	0.216	0.045	0.159	-1.047	-0.023	0.815	0.65	-1.018	0.159	-0.842	0.011	0.0	0.208	0.109	0.125	-1.193	-0.938	-0.783	0.99	-0.803	-0.31	0.103	-0.872	0.056	1.902	-1.268	-0.514	1.012	-0.519	0.135	0.416	0.756	3.054	0.373	0.067	0.204	0.186	0.15	0.626	-2.575	-1.428	-0.956	0.072	0.067	-0.669	0.051	0.241	0.531	-0.158	0.01	-0.57	-1.338	0.063	2.338	0.061	-0.195	-0.636	1.71	0.211	0.128	-0.114	0.123	1.217	-0.941	-0.492	-0.538	0.324	-0.159	-0.015	-0.336	-0.418	-0.115	2.256
X1414	X40730	0.475	-0.959	0.261	0.74	0.097	0.147	-0.126	0.27	-2.872	1.68	0.226	1.709	0.574	0.419	-0.468	-0.184	0.209	-0.078	0.086	1.342	0.187	0.147	0.775	-0.08	0.125	0.399	-0.092	-0.437	0.404	-0.018	0.122	-0.247	0.311	-0.638	0.259	0.096	-0.325	0.578	0.358	0.05	0.335	-0.715	-2.422	0.089	0.031	-0.157	2.411	1.243	-0.665	-1.2	1.101	-0.976	0.574	-1.773	0.282	-0.226	0.152	0.074	0.34	1.554	0.086	-1.065	-0.343	0.19	0.352	0.593	-0.158	2.828	0.791	0.891	0.146	0.108	0.025	-0.348	1.817	-0.882	0.34	0.109	0.123	-0.118	0.569	-0.11	-0.462	0.091	-2.167	2.64	0.039	0.889	-0.47	0.069	-0.671	-0.01	0.104	0.517	0.112	0.774	-0.643	0.435	2.057	-0.05	0.16	-0.009	-0.373	-0.987	-1.485	0.511	1.932	0.978	-0.592	0.462	0.52	0.11	2.01	0.361	0.209	-0.333	0.048	0.576	0.305	-0.584	-0.24	0.157	0.698	-0.199	0.717	3.073	0.152	1.609	0.491	0.417	0.552	0.353	-0.055	-0.556	-0.611	0.198	0.78	-0.585	0.754	0.021	-0.127	0.092	-0.031	-0.323	0.863	-0.497	0.655	0.109	-0.355	0.096	-0.367	-0.874	0.806	0.155	0.634	-2.658	1.229	1.102	0.193	-0.244	0.106	4.86	-0.309	-0.03	0.398	0.07	-0.378	-0.085	0.529	-1.618	-0.047	0.193	-0.069	0.619	0.136	-1.409	-7.574	0.188	-0.189	0.454	-0.103	0.147	0.95	0.364	0.468	0.083	0.134	-0.135	0.093	0.157	0.022	0.239	0.703	-0.653	-0.262	0.201	0.886	0.279	0.136	-0.208	-0.596	-0.768	0.393	-0.293	-0.063	-1.763	-0.611	-0.132	0.277	-0.497	0.047	1.284	0.259	2.354	0.184	-0.208	-0.338	0.453	-0.277	-1.847	-0.328	1.156	-1.695	0.12	0.729	0.136	3.461	0.104	-0.116	0.122	0.391	-1.885	0.091	0.551	0.763	-0.098	0.558	0.083	-2.81	-2.127	0.032	0.242	0.601	-0.716	-1.121	-0.608	0.008	0.533	0.193	-0.54	0.471	0.143	-0.243	0.27	-0.135	0.667	-1.133	0.422	-0.057	1.369	0.223	-1.192	0.476	0.27	-0.035	-0.613	0.364	-3.155	0.203	-0.017	-0.076	0.1	1.489	0.578	-0.887	0.4	-0.336	0.175	-0.059	0.292	-0.628	0.399	0.503	0.251	-0.043	0.11	0.729	-0.213	0.794	0.473	-0.017	0.297	1.541	-0.813	0.099	0.533	-0.178	0.176	0.332	0.295	0.632	0.208	-0.117	-1.197	-0.124	2.675	-0.569	0.087	0.575	0.166	0.286	0.953	0.503	2.012	-0.126	0.916	0.108	1.643	-0.082	-0.041	-0.021	0.696	0.133	0.106	0.856	-0.353	-0.825	0.545	0.513	0.182	0.101	0.031	0.335	-0.331	0.517	-0.092	0.084	0.468	1.281	0.645	0.329	-0.97	0.052	0.803	0.03	-0.398	0.833	-0.166	1.321	1.244	0.112	0.062	0.326	0.106	-0.086	0.25	0.214	-0.156	0.194	0.013	0.156	-2.31	-0.51	0.117	0.452	0.545	0.232	-2.035	0.199	0.059	1.793	-0.31	-0.025	-0.68	-0.394	0.288	0.005	0.307	-0.755	-0.133	-0.253
X1414	X21025	0.332	-0.248	0.271	0.54	0.444	-0.359	-0.24	0.272	0.519	1.746	0.023	0.376	0.189	-0.26	0.469	-0.038	-0.259	0.051	0.183	0.425	0.259	0.254	0.908	0.752	0.18	-0.223	0.49	0.567	-1.063	-0.495	1.128	0.578	0.084	0.17	-0.588	0.246	0.011	0.911	0.235	-0.269	0.162	0.382	-0.02	0.254	0.281	0.116	-12.18	-0.487	0.332	0.457	-1.478	0.86	0.152	0.175	0.354	0.579	0.116	0.194	-0.946	0.621	0.145	0.558	0.419	0.263	-0.122	0.28	-0.194	-1.633	-0.055	-0.742	0.21	0.181	0.244	-2.822	-4.767	-0.397	-0.036	0.15	0.203	-1.769	-0.191	0.69	0.209	0.197	0.032	0.312	0.328	-0.723	-1.058	0.096	-0.766	-0.009	0.153	-0.393	0.297	0.24	0.154	1.114	-0.275	0.325	0.239	0.191	-0.026	0.522	-0.346	0.338	2.242	0.446	0.466	0.413	-0.161	0.101	1.22	-0.779	0.918	1.347	0.219	-1.551	-0.014	0.299	-0.056	0.225	1.643	0.289	-0.042	2.684	0.228	-0.165	0.707	-0.033	7.072	-0.626	-0.01	0.459	5.69	0.282	0.769	-0.031	2.693	-0.275	-0.242	0.111	-0.139	-0.454	1.508	0.063	-0.072	-0.017	4.002	0.179	-0.666	1.495	0.387	0.166	0.039	1.093	1.238	0.706	0.119	0.452	0.147	4.715	-0.304	0.421	-0.106	0.182	-0.666	-0.235	0.401	1.156	0.011	0.01	-0.495	1.117	0.245	1.741	-1.195	0.171	0.73	0.913	0.535	0.527	-0.0	0.951	0.572	0.181	0.165	0.078	0.887	0.0	0.183	0.315	-0.205	-0.109	0.853	-0.7	-0.175	0.099	1.131	0.907	-2.179	-0.69	1.274	0.586	0.237	0.089	0.037	-5.493	-0.643	-1.174	0.418	-0.085	-0.662	-1.236	-0.031	0.166	-3.45	0.934	-2.238	-3.323	-1.207	1.113	-0.371	0.19	6.414	0.348	-2.113	-0.168	-0.648	-0.168	0.304	0.6	0.179	-0.256	-0.19	0.062	1.113	0.019	-1.937	-0.706	0.235	0.308	2.212	0.303	0.202	0.201	-0.071	-0.208	0.364	0.172	0.213	0.027	0.563	0.66	0.522	0.51	-0.137	0.816	0.199	1.003	0.051	0.906	0.353	-0.265	-0.883	1.537	0.688	4.529	-0.106	0.463	0.389	0.168	0.065	0.033	-0.757	-0.24	-0.107	0.255	-1.295	0.335	0.226	0.402	-0.489	-0.077	0.086	-0.112	0.709	0.604	-0.041	0.32	0.166	0.415	1.13	-0.717	0.148	1.398	0.144	0.61	0.245	0.769	0.328	0.531	-0.5	-0.96	-2.158	-2.601	0.014	-0.885	0.487	0.242	0.153	0.073	-0.087	1.839	0.613	0.74	0.158	0.516	0.166	-0.043	-0.575	0.719	0.074	-0.265	0.566	-0.061	3.191	0.309	0.219	0.378	0.228	0.551	1.607	-0.111	0.462	1.438	-0.009	0.396	1.041	0.069	1.532	1.454	-0.129	0.267	0.118	2.98	0.146	-0.897	-0.209	0.456	0.176	0.184	-0.118	0.098	-0.46	-0.467	0.583	0.642	0.208	0.013	-0.321	-1.056	0.011	0.164	0.707	1.415	0.251	1.379	0.231	0.46	1.673	0.852	-0.019	0.128	0.394	0.275	-0.022	-1.384	1.401	0.353	0.118
X1414	X27513	-0.142	-3.852	-0.158	-0.775	0.85	0.407	0.47	0.272	0.399	3.9	0.354	0.836	0.731	0.163	-0.043	-0.005	0.116	0.365	0.088	0.42	0.239	0.327	-0.79	-0.068	0.168	-0.144	0.118	0.205	1.586	-1.301	0.871	-0.055	0.359	0.431	0.294	0.111	0.084	0.649	0.273	-2.176	1.327	0.057	2.254	-0.712	-0.011	0.127	1.169	-0.91	0.249	0.445	5.156	0.724	-2.141	0.01	0.207	0.299	0.334	0.161	0.283	-0.79	-0.008	0.12	-0.103	0.225	1.477	0.021	-0.005	3.208	0.4	0.184	0.18	0.128	0.004	-3.992	-0.148	0.118	-0.112	0.12	0.381	0.568	-0.35	-0.049	-1.473	0.159	-0.168	-1.137	-1.035	-0.051	-2.708	0.046	-5.431	0.236	-0.137	0.354	-0.016	-0.198	0.206	0.152	0.366	0.016	0.171	0.429	-0.377	-0.306	0.166	0.459	0.18	0.748	0.812	0.307	0.158	-0.018	-0.215	1.966	0.027	0.89	0.183	1.751	0.23	0.606	-0.018	0.399	1.228	-0.295	-0.824	-0.228	0.199	-1.45	-0.079	0.751	-2.265	0.632	-0.103	0.483	0.281	0.222	0.898	0.125	0.309	0.024	-0.261	0.623	-0.181	-0.555	1.615	-0.08	-0.547	0.158	-1.784	0.1	0.374	0.01	-0.474	0.03	0.702	-1.644	0.912	0.718	0.449	-0.218	0.128	8.095	-0.594	-0.344	0.14	0.104	1.33	0.374	-0.407	0.798	0.066	-0.013	0.32	1.259	0.223	-2.832	0.299	0.194	0.546	0.734	0.333	-0.124	0.933	0.201	0.043	0.241	0.108	0.229	0.226	0.28	0.098	0.235	1.044	-0.304	-0.189	0.674	1.918	-0.449	0.417	-0.05	-0.651	0.31	0.05	-0.499	-0.197	0.671	0.219	-0.372	0.232	0.056	-0.482	0.239	-0.15	-2.32	0.496	0.74	-5.319	-0.758	-0.481	0.71	-0.516	4.055	-2.451	0.177	-0.094	0.571	-1.255	-0.19	0.341	0.153	0.587	1.813	0.169	0.764	-0.439	0.765	1.006	0.336	3.972	1.253	0.295	-0.251	-0.634	0.151	-1.115	2.31	0.252	-0.078	0.253	0.943	0.423	0.297	0.166	0.148	-0.311	-1.264	3.632	-0.086	0.233	-0.935	0.121	0.317	-1.031	0.344	-1.14	-0.547	0.257	-2.797	-0.22	0.894	0.442	0.043	-1.841	0.67	-0.224	0.167	0.271	0.233	-0.06	0.494	-0.5	1.052	0.255	0.205	0.364	0.018	0.696	-0.104	0.783	0.424	-0.012	0.086	1.174	0.867	0.138	1.041	0.17	0.504	-0.187	0.506	0.552	0.171	-0.354	0.26	-0.918	4.678	-0.345	-0.259	0.365	0.236	0.28	0.14	0.017	2.019	0.575	-0.015	0.364	-0.639	0.112	0.293	0.067	1.934	0.143	0.07	-2.1	-0.366	1.699	0.577	0.454	0.208	0.021	0.449	2.624	0.302	1.269	1.841	0.312	0.327	0.816	-0.47	2.169	-2.041	0.151	0.854	0.241	1.896	0.276	-1.898	-1.702	1.037	0.152	0.159	0.816	0.037	0.322	0.124	0.24	-0.821	-0.046	0.695	-0.285	-2.329	0.422	0.164	-0.223	1.482	0.178	0.505	0.199	-0.07	1.323	-1.189	0.073	-0.213	-0.649	-0.202	0.104	0.117	-0.49	-0.184	-1.585
X1414	X18349	0.375	-1.508	0.232	1.465	0.052	0.401	0.256	0.263	-0.679	2.357	0.209	-0.258	-1.063	0.272	-0.273	0.083	0.028	0.264	0.166	-0.183	0.124	0.221	-0.173	-0.538	0.177	0.124	0.004	0.367	0.553	-0.431	0.869	0.215	0.277	0.759	0.332	0.202	0.331	-0.322	0.353	0.416	0.685	0.192	0.42	-0.778	0.201	0.004	-0.296	-1.934	0.615	-0.276	4.715	0.077	-2.018	-0.146	-0.073	-0.359	0.322	0.202	-0.048	-0.181	0.091	-0.251	-0.296	0.299	1.323	0.566	0.155	1.279	-0.392	6.664	0.198	0.195	0.001	-3.691	0.704	0.506	-0.046	0.189	0.181	1.076	0.104	0.949	0.059	0.196	-0.615	-0.688	0.188	0.207	-1.056	0.181	-0.055	0.188	0.083	0.721	0.012	0.27	-1.105	-0.05	0.262	-0.257	0.223	0.051	-0.85	0.255	0.184	0.416	0.589	0.041	-0.545	-0.199	-0.663	0.154	-0.418	1.059	-0.1	1.774	0.23	0.152	0.357	0.595	0.058	0.252	1.818	-0.808	0.075	1.008	0.173	-1.018	1.112	0.01	-1.092	0.201	0.082	0.231	-1.658	0.221	1.205	0.111	-0.44	0.357	0.614	1.262	-0.13	-0.803	1.331	-0.209	-0.152	0.012	5.78	0.065	1.074	-0.177	-0.18	0.239	0.615	-1.592	0.614	0.765	-0.065	0.292	0.057	4.751	-0.746	0.439	0.688	0.154	0.885	0.025	0.243	0.857	-0.411	-0.358	0.143	2.923	0.185	-1.936	0.572	0.232	0.783	0.688	0.257	0.053	0.626	0.801	0.475	0.256	0.171	0.384	-0.531	0.296	-0.067	0.024	0.065	-0.32	0.442	0.975	0.215	0.067	-0.035	0.782	-0.337	1.45	0.687	0.218	-0.73	0.471	0.196	-2.653	-0.514	0.15	0.132	0.73	0.756	-1.59	0.235	0.985	-7.003	-0.415	-1.968	1.324	-0.616	-0.368	-1.89	0.182	2.738	1.165	0.025	-0.171	0.032	0.181	0.287	0.383	-0.369	0.718	0.995	0.533	0.837	0.323	3.588	0.793	0.395	-0.574	0.6	0.277	-0.809	0.783	0.373	0.084	0.166	1.073	0.783	0.227	0.553	0.48	0.208	-0.337	-1.545	-0.961	0.148	-0.814	0.312	-0.639	-0.768	0.337	-0.955	0.382	0.559	-2.659	0.455	0.881	0.515	0.19	-1.856	0.411	0.246	0.043	-0.076	0.201	-0.235	0.368	0.185	1.655	-0.298	0.46	0.183	0.197	0.74	1.021	0.431	0.011	0.186	0.313	0.028	1.543	0.179	1.185	-0.17	-1.853	-0.094	0.159	0.219	0.275	0.592	0.503	2.877	4.918	0.342	-0.651	0.541	-0.093	0.299	1.009	-0.496	2.555	0.899	-0.276	0.394	-0.091	0.146	-0.083	0.269	2.397	0.195	-0.361	0.487	-0.665	1.815	-0.104	0.332	0.28	0.308	0.12	0.379	0.685	1.153	1.806	0.315	0.34	1.996	0.784	2.899	-2.531	0.155	-0.582	0.391	1.648	0.713	-1.989	-1.089	0.581	0.194	0.113	-0.435	0.016	0.183	0.141	0.181	-1.586	-1.02	-0.681	-0.217	-1.158	-3.893	0.156	0.06	1.62	0.251	0.819	0.119	0.172	0.749	-2.895	0.292	0.142	0.587	0.105	0.167	0.874	-0.109	-0.303	1.272
X1414	X32405	-0.29	-0.891	0.171	1.722	0.274	-0.251	0.769	0.082	1.378	1.406	0.25	0.582	0.252	0.095	0.063	0.318	0.915	-0.188	-0.048	-0.157	-0.217	-0.015	-0.714	0.52	-0.097	0.215	0.976	0.662	0.544	-0.204	0.83	0.044	-0.03	-0.064	0.545	-0.115	-0.439	-0.287	-0.175	0.42	0.164	-1.415	-1.558	-0.163	0.102	-0.06	-1.268	0.768	0.382	-0.417	-2.981	0.102	-0.59	-0.05	-0.008	0.058	0.175	0.058	-0.149	1.395	-0.103	1.438	1.46	0.3	0.772	-0.984	0.097	1.361	0.953	-2.311	-0.158	-0.04	-0.042	-2.261	0.25	-0.598	-0.325	-0.012	-0.172	0.323	-0.094	0.261	-0.34	-0.04	0.78	0.915	-0.262	-0.984	-0.084	-0.074	-1.034	-0.169	-0.055	0.794	-0.184	-1.594	0.712	-1.069	-1.094	2.094	0.115	-0.019	1.569	-0.04	0.44	0.43	-2.323	0.463	0.749	-0.297	-0.17	-0.085	0.001	-0.646	-0.018	0.084	-0.034	-0.91	0.012	-0.251	-0.069	-0.046	-0.535	-0.301	0.383	1.262	-0.157	-1.237	-0.27	0.542	-1.161	-1.132	0.229	0.355	1.844	-0.014	-1.284	-0.001	-0.874	-0.312	0.131	0.857	-0.12	-0.021	-0.837	-0.33	0.832	-0.061	-3.255	-0.039	-0.244	-0.751	-0.213	0.157	-0.211	0.026	-1.878	4.084	-0.401	-0.738	-0.028	-0.306	-0.205	-0.712	-0.146	-0.074	0.191	-0.168	0.225	1.241	0.422	-0.453	0.101	1.592	-0.115	0.908	0.362	-0.106	0.867	0.084	0.512	2.458	0.25	0.172	0.141	0.188	-0.076	-0.529	0.075	0.301	-0.012	-0.291	1.264	-0.439	0.584	0.497	-0.798	-0.416	0.83	-0.8	0.115	0.943	-0.003	0.464	-0.117	0.81	0.17	-1.012	-0.46	1.053	-0.28	0.832	-0.362	-0.532	-0.16	0.667	-4.37	1.025	-1.409	0.373	-0.319	-1.886	1.078	0.042	1.974	-0.25	-0.566	-0.232	-0.323	0.489	-0.148	0.001	-0.072	1.285	0.807	0.721	0.721	0.359	-2.665	1.4	0.286	-0.129	1.96	-0.075	-0.611	1.815	0.177	-0.03	0.079	-0.141	-0.071	0.182	0.038	-0.403	-0.222	0.69	-2.82	0.939	-0.129	-0.072	0.094	-0.027	-1.088	-0.222	0.412	-0.981	-0.748	0.655	-1.04	0.534	-1.207	-0.045	-0.412	0.042	1.137	-0.162	0.28	-0.292	0.09	-0.326	-0.088	-1.011	0.946	0.077	-0.275	-0.043	0.352	1.484	-0.656	-0.042	-0.023	-0.503	-1.177	-1.651	-0.028	-0.27	-0.189	-1.112	-0.139	-0.806	-0.56	0.211	1.008	-0.501	-1.25	-1.749	-0.577	-2.23	-0.638	-0.245	0.067	0.254	0.448	0.712	0.208	1.378	-0.092	-0.853	0.075	-0.588	0.303	0.717	0.147	-1.437	1.408	0.504	1.834	-0.47	-1.73	-0.558	-0.207	0.002	0.822	0.48	-0.496	1.794	-0.374	0.414	0.876	-0.312	1.372	1.399	-0.006	-3.334	-0.104	1.95	0.315	-3.324	-0.704	-0.323	-0.069	-0.058	-1.618	-0.051	-0.566	2.143	-0.767	-0.498	-0.192	-1.115	-0.914	1.269	-2.335	-0.052	-1.14	0.357	-0.161	0.383	-0.137	-0.466	0.534	-2.741	-0.606	-1.426	-0.698	-1.479	0.1	-1.188	-0.002	0.017	1.012
X1414	X1123	0.561	1.025	-0.172	2.536	-2.586	-0.026	-0.289	-0.432	0.998	1.611	-1.502	0.857	-0.061	0.746	-0.926	-0.491	0.579	-0.144	0.141	0.933	0.284	0.121	-0.234	0.133	-0.176	-0.064	0.183	0.344	-0.895	-0.833	0.253	0.519	0.134	0.475	0.201	0.113	0.391	1.018	0.194	0.518	-0.198	1.337	-1.443	0.48	0.299	0.128	0.678	0.157	-0.083	0.393	1.718	0.854	0.882	0.124	0.046	0.189	0.282	-0.014	0.376	0.845	0.214	1.002	0.837	0.256	0.46	0.753	0.168	0.889	0.516	-2.008	0.049	-0.115	0.137	-1.768	3.492	-0.267	0.235	0.146	0.555	0.677	-2.285	0.869	1.052	0.164	0.558	1.226	-0.598	0.477	-3.851	0.158	0.336	0.076	0.136	0.646	0.227	-0.294	0.611	0.197	0.337	0.459	0.221	0.024	1.669	0.078	0.068	0.133	-1.318	-0.312	0.63	-0.981	-1.223	0.121	0.694	0.915	0.818	-3.406	0.169	0.372	0.348	0.313	0.185	0.745	0.764	0.082	-1.186	-1.452	0.138	0.161	-0.49	-2.229	1.366	0.494	0.147	0.465	2.05	0.197	0.44	0.142	0.36	0.174	0.696	0.97	0.102	0.284	0.749	0.208	0.414	0.089	3.48	0.142	0.614	0.403	0.053	0.191	0.298	0.478	0.911	0.029	0.5	-0.511	0.147	2.637	0.192	0.146	0.658	0.143	1.315	0.067	0.75	0.911	-0.176	-0.457	0.711	-0.423	0.067	-1.205	-0.489	0.142	-0.072	-0.395	0.362	1.692	0.413	0.473	0.38	0.222	0.019	0.116	0.689	0.305	0.141	0.178	0.843	0.494	-0.203	0.799	0.344	0.099	0.513	0.064	-0.537	0.264	-2.534	-0.009	-0.04	0.04	0.222	-0.308	-2.154	0.202	0.1	0.85	0.916	0.692	0.414	0.53	0.993	0.043	0.17	-7.328	0.272	-0.411	-1.236	-0.047	-0.244	1.044	-0.201	-0.108	-0.348	0.002	2.345	0.472	-0.049	0.323	0.362	-0.181	0.309	0.134	1.091	1.446	-0.334	0.122	1.872	0.237	-2.4	-0.368	-0.245	0.842	0.166	0.855	0.221	-0.173	0.03	-0.18	0.124	-0.085	-1.215	-0.384	0.09	-0.962	0.217	4.416	-0.379	0.328	-0.144	-1.102	0.439	-1.927	0.658	0.069	0.627	0.106	0.83	0.819	0.386	0.292	-0.073	0.219	-0.064	0.231	-1.023	-3.607	0.094	0.18	0.432	0.152	0.095	0.902	0.477	0.126	0.06	0.444	0.772	1.69	0.133	-0.937	0.203	0.669	0.034	0.583	0.6	0.087	0.275	0.357	-0.145	3.019	0.597	-0.412	0.496	0.212	0.257	0.557	-0.315	-3.988	-2.591	-0.011	-0.341	1.215	0.162	0.701	0.037	0.263	0.173	0.796	1.015	0.58	-0.672	0.396	-2.361	0.376	-0.461	0.46	1.9	1.033	1.017	1.561	0.433	0.73	0.548	0.279	1.653	-2.005	0.137	0.006	0.257	0.413	0.678	1.433	0.603	1.134	0.145	0.132	-3.279	0.148	0.367	-0.105	0.351	0.464	0.005	-1.837	-1.717	-1.938	-0.098	0.15	0.738	1.115	0.14	0.694	0.214	0.282	-2.333	0.122	-1.362	0.644	-0.751	0.751	0.029	0.741	0.806	-0.256	0.931
X1414	X2133	-0.083	1.229	0.678	2.009	0.53	0.578	-0.409	0.331	0.974	1.328	0.789	0.878	-0.518	0.9	0.905	0.606	0.794	-0.214	0.118	1.066	0.544	0.669	0.841	-0.853	0.521	0.62	0.856	0.737	-0.763	0.727	0.874	0.616	0.555	0.611	0.682	0.655	0.637	0.881	0.635	0.727	0.908	1.232	0.415	0.507	0.548	-0.147	1.328	-1.093	0.75	0.676	0.571	0.94	1.035	0.651	0.641	0.634	0.682	0.06	0.0	0.548	0.642	1.066	1.013	0.402	0.6	1.058	0.667	1.363	0.901	-1.748	-0.328	0.632	0.34	0.334	2.264	0.76	0.619	0.565	0.715	1.295	0.721	0.921	-0.227	0.652	0.747	1.076	0.716	1.297	0.693	0.391	1.235	0.658	0.522	0.836	0.297	0.223	0.937	0.912	1.102	0.87	0.674	0.538	2.309	0.577	0.546	0.617	-2.063	0.874	0.895	0.454	0.71	0.657	-1.742	1.103	1.037	1.028	0.572	1.042	0.56	0.727	0.275	0.701	1.089	-0.443	0.464	-1.937	0.669	0.594	-0.127	0.892	3.032	0.874	0.652	0.719	1.328	0.599	0.708	0.584	1.483	0.436	0.885	1.117	0.639	0.715	0.955	0.586	0.725	0.104	0.525	0.665	1.015	0.101	0.489	0.65	0.749	1.122	1.753	2.488	0.586	0.102	0.664	3.269	0.627	0.526	0.802	0.568	1.272	0.045	0.899	0.937	0.374	0.2	0.801	1.287	0.63	0.487	0.07	0.666	0.765	0.35	0.657	1.328	0.858	0.989	0.745	0.674	0.249	0.656	0.819	0.499	0.619	0.558	0.775	0.065	0.1	0.952	0.485	0.58	0.814	0.575	0.294	1.135	0.853	-0.462	0.467	-0.556	0.651	0.445	0.684	0.883	0.553	0.971	1.02	1.325	0.734	1.025	1.732	0.957	1.154	1.328	0.674	0.675	-0.636	0.656	4.392	0.839	0.481	0.103	0.683	0.57	-0.994	1.318	0.662	0.994	0.44	0.626	0.607	0.36	-0.386	1.525	0.478	0.646	0.46	0.587	1.055	1.234	0.677	-0.033	0.588	1.001	0.584	0.661	0.642	0.745	0.738	0.762	2.17	2.259	0.633	2.088	0.668	1.78	2.937	0.544	0.627	1.361	0.71	-0.249	0.781	0.798	0.748	0.067	0.92	0.651	0.699	0.582	0.749	0.67	0.663	0.122	0.941	0.803	0.743	0.618	0.769	0.606	0.04	0.589	0.696	0.674	0.663	0.464	0.943	1.099	0.616	-0.048	0.532	0.639	0.506	0.762	0.608	0.701	-0.225	1.029	0.504	-0.943	-0.502	0.192	0.735	0.637	-0.012	0.577	0.015	0.738	0.645	0.718	0.666	1.187	0.441	0.739	0.467	1.227	0.666	0.987	1.179	0.777	1.153	0.82	0.716	0.622	0.621	0.658	0.487	0.608	-0.23	1.124	0.713	0.128	0.808	0.843	-0.657	2.037	0.661	0.257	0.516	1.512	0.177	1.118	0.724	0.726	0.663	0.591	0.794	0.609	0.683	-0.052	0.701	1.289	0.213	0.885	0.675	0.792	-2.618	0.626	0.792	0.966	0.539	1.473	0.639	0.645	1.075	0.319	0.752	0.825	1.137	0.853	0.622	0.798	1.525	0.685	-1.378
X1414	X33441	0.184	0.293	0.106	1.486	-0.609	0.258	-0.016	0.279	-0.637	2.45	0.58	-0.311	0.426	0.703	0.799	0.851	-0.325	0.267	0.186	1.054	0.267	0.329	-0.001	0.182	0.082	0.484	0.007	0.332	-0.783	0.289	-1.564	0.294	0.367	0.742	0.232	0.193	-0.752	0.172	0.268	-0.281	-0.193	1.027	0.719	0.146	-0.215	-0.045	2.502	-0.693	-0.831	-0.391	-3.12	-0.248	0.98	0.115	0.19	-0.297	0.245	-0.044	0.72	0.907	-0.317	-0.078	-0.528	0.245	1.476	0.573	0.006	1.373	0.435	-3.056	0.208	0.058	0.101	0.082	2.888	0.681	0.241	-0.223	-0.015	1.221	0.048	0.322	0.172	0.095	0.366	-1.227	0.256	1.631	0.445	-0.007	-1.873	-0.27	0.181	0.037	0.182	-0.331	0.2	0.504	1.03	-0.182	-0.073	0.09	0.246	0.378	0.186	0.301	1.882	0.845	0.002	0.164	0.036	-0.011	0.848	0.178	0.774	1.581	0.215	1.279	0.321	0.568	-0.021	-0.168	0.556	-0.289	-0.02	-0.753	0.108	-1.552	-0.611	1.24	0.953	-1.836	0.206	0.377	-1.724	0.205	0.491	0.183	1.641	-0.157	0.8	1.115	-0.226	-1.297	1.276	-0.163	-0.03	0.142	-2.191	-0.078	-0.966	1.868	-0.78	-0.039	0.654	-0.654	-0.503	1.206	0.019	0.151	0.188	6.125	-0.371	0.223	0.445	0.138	1.905	0.413	-0.108	-1.08	0.602	-0.798	0.888	1.746	0.188	-3.282	0.692	0.225	0.645	1.206	0.211	-1.443	0.914	1.165	0.059	0.213	-0.141	0.705	-0.741	0.322	0.117	0.323	1.766	-0.552	0.234	-0.154	0.324	-0.333	0.325	0.554	0.866	-0.569	0.13	0.496	-0.306	0.434	0.245	-1.58	-0.457	-0.543	0.171	-0.086	0.965	1.153	0.543	1.001	-4.676	0.306	-0.648	-1.748	-0.158	1.93	-0.111	0.184	6.475	0.609	1.665	-0.438	0.385	0.027	-1.191	-0.828	0.172	0.533	-0.293	0.557	0.379	0.297	-1.541	1.009	0.396	-0.024	1.514	0.261	1.329	-0.307	-0.103	1.239	0.376	1.464	-1.175	0.296	0.046	-0.054	0.678	-0.237	-1.346	2.003	0.247	-1.144	0.257	0.284	-1.109	0.345	-0.574	0.855	0.479	-0.737	-0.843	0.785	0.864	0.169	-0.671	0.052	-0.564	-0.0	0.434	0.217	0.226	0.121	1.145	0.456	0.369	0.015	0.123	-0.324	0.459	-0.337	0.705	-0.174	0.162	0.376	0.913	1.732	0.102	0.531	0.082	-0.044	-0.111	-0.233	-1.78	-0.369	-0.523	0.002	-0.562	-1.132	-1.25	-2.437	0.301	0.552	0.275	0.011	-0.486	2.556	-0.298	0.911	0.452	0.499	-0.363	-0.912	0.247	1.254	0.012	-1.94	0.482	-0.111	1.77	0.52	0.535	0.544	0.317	-0.199	-0.421	0.348	0.397	1.565	0.47	0.773	1.601	0.713	2.534	0.149	0.185	-0.757	0.399	1.18	0.904	-0.605	-0.659	0.603	0.17	0.11	-0.979	0.161	0.01	1.402	-0.416	-0.113	-0.076	1.245	0.09	0.389	-0.697	0.103	-0.798	0.858	0.255	0.418	0.236	0.647	-0.204	1.665	-0.642	-0.14	0.466	-0.37	0.126	0.016	1.329	0.248	-0.134
X1414	X35437	0.162	-0.335	-0.065	0.564	-0.519	0.461	-1.469	-0.046	-3.715	-0.351	1.003	-0.23	-0.576	1.224	-0.794	-0.471	-0.405	0.224	0.078	1.638	0.222	0.076	-0.206	0.918	0.098	0.846	-0.375	0.078	0.488	0.033	0.792	-0.307	-0.507	0.885	-0.092	0.226	-0.327	-1.009	0.409	0.884	-1.557	-0.801	0.965	0.07	0.11	0.08	3.02	-0.315	0.142	-0.43	1.691	-0.172	-0.287	-0.036	0.456	-0.515	0.164	0.087	1.32	-0.309	0.028	-1.342	1.682	0.191	0.471	0.574	0.037	1.528	-0.226	-4.66	0.14	0.08	-0.11	-1.713	-3.682	-0.258	-0.422	0.019	0.335	0.345	-0.031	1.278	0.47	0.035	0.082	0.44	-0.53	0.02	-0.332	-0.047	-1.112	0.208	0.078	-0.635	0.073	0.21	-0.44	-0.374	0.424	0.049	-0.05	0.135	1.839	-0.138	-0.111	0.285	-3.074	0.107	-0.393	-0.115	-0.093	0.119	0.767	-0.678	-0.631	-1.64	0.143	0.845	0.518	0.116	0.15	0.106	1.0	-0.759	-0.083	-1.688	0.146	-0.095	-1.648	1.214	2.281	-0.55	0.07	0.102	-0.633	0.155	0.922	0.082	0.015	0.225	0.265	-0.319	-0.237	-0.238	0.823	-0.649	0.771	0.061	-3.987	0.023	1.503	-2.296	-0.711	0.198	0.147	1.479	-0.229	3.171	0.224	0.385	0.033	3.29	0.078	0.759	1.028	0.074	0.051	0.151	-0.455	-0.8	0.131	0.185	1.026	0.299	0.179	-0.584	-0.939	-0.073	0.236	0.874	-0.171	-0.806	0.109	-0.151	0.457	0.246	0.053	1.197	-1.22	-0.002	0.055	0.1	0.227	0.085	0.018	0.006	-0.396	-0.664	-0.19	0.19	0.483	1.843	1.098	-0.781	-1.454	-0.064	-0.145	0.435	-0.654	-0.449	0.081	-0.028	-0.851	1.315	0.412	0.289	-0.501	0.21	-0.037	3.02	-0.064	2.483	0.447	0.036	0.911	-1.42	0.773	-0.519	0.128	0.144	0.691	-2.315	0.109	-0.005	-1.225	0.475	-0.384	-0.449	0.372	2.255	0.126	-0.189	1.111	0.082	-0.243	1.092	-0.639	1.175	0.074	0.843	0.103	-0.063	0.024	0.299	0.733	-1.005	-3.619	1.335	0.201	-0.662	0.407	2.297	2.489	0.065	-0.805	2.685	0.017	0.435	-0.611	0.92	0.896	0.074	0.227	1.252	-1.122	-0.342	0.745	0.104	-0.894	-0.165	0.416	1.951	0.329	-0.235	-0.44	-0.04	0.023	-0.747	0.024	0.203	-0.062	0.541	-0.827	2.373	0.052	1.546	0.053	0.319	-0.702	-0.277	-0.568	-0.251	-0.854	-0.301	0.764	1.63	-0.485	-0.596	-0.096	0.627	0.223	1.145	-0.716	2.499	-0.769	-0.27	0.467	-0.388	-0.207	0.091	0.332	0.47	0.126	1.439	0.089	0.634	-0.194	0.09	0.19	0.631	0.101	0.157	-1.503	-0.253	-0.542	-0.659	-0.189	0.933	1.56	1.17	2.284	-0.4	0.058	1.709	0.452	1.554	0.995	-1.035	-0.402	-0.227	0.087	0.036	-0.627	0.045	-0.469	0.52	-0.244	1.57	0.013	0.065	-0.177	-2.817	-0.269	0.078	-0.412	1.108	0.084	0.93	-0.093	0.244	-1.412	-1.654	-1.223	0.417	-0.116	0.206	-0.151	0.075	1.038	0.106	0.683
X1414	X1125	0.494	0.126	0.298	3.095	-0.539	0.335	-0.278	0.142	-1.69	1.91	-0.574	0.539	0.339	1.085	0.803	0.512	0.69	0.217	-0.14	0.975	0.315	0.344	0.743	0.239	0.229	0.332	0.014	0.318	-0.399	-0.168	-0.268	0.321	0.337	-0.396	-0.451	0.276	0.596	-2.891	0.26	-0.033	-0.419	0.202	-0.061	0.248	0.316	0.128	1.421	1.186	0.388	-0.028	1.045	-0.184	0.304	-0.407	0.023	-0.603	0.204	0.243	-0.192	0.964	-0.476	-0.363	-0.453	0.329	0.904	0.702	-0.285	0.942	2.132	-2.782	0.069	0.207	-0.052	-3.087	0.083	-0.265	0.331	-0.043	0.211	-0.065	0.432	0.922	1.328	-0.001	0.461	0.439	0.363	1.654	-2.213	0.017	1.322	0.213	0.237	-0.554	0.312	-0.509	0.774	0.65	-0.011	-0.225	0.099	-0.08	3.022	0.863	0.469	0.426	0.338	0.414	-1.553	-0.143	0.263	0.199	-0.292	1.149	0.757	-0.146	0.14	0.56	0.432	0.468	0.055	0.153	1.23	-0.251	-0.443	0.234	-0.1	1.146	-0.759	0.846	2.182	-0.153	0.269	0.42	-0.402	0.308	0.603	0.204	1.58	0.434	0.283	1.509	-0.644	-1.793	0.908	0.471	0.669	0.235	-0.266	-0.026	-0.528	0.024	0.335	0.197	0.288	-0.881	1.762	2.772	0.39	0.508	0.117	3.778	-0.064	-0.368	0.651	-0.113	-0.796	0.419	0.477	0.123	-0.376	-0.348	0.572	0.618	0.286	-3.877	-0.815	0.199	0.193	0.767	-0.075	0.721	1.054	1.58	0.507	0.237	0.152	0.764	-1.437	0.2	0.215	0.319	0.938	-0.419	-0.186	1.578	-1.899	-0.506	0.535	-0.484	-0.447	-1.334	0.885	0.107	-0.413	0.244	0.225	-1.587	0.324	-0.13	0.412	1.373	0.717	1.24	0.612	1.436	-5.266	-2.231	-0.21	-1.381	-0.97	0.682	-1.26	0.092	0.643	1.266	2.869	0.004	-0.25	0.114	-0.033	0.267	0.169	0.557	-0.682	-0.018	0.663	0.028	-0.812	1.167	0.391	0.235	1.116	-0.421	0.457	-0.218	-0.024	1.036	0.385	0.932	0.863	0.182	0.1	-0.09	0.689	-0.018	-3.037	2.628	0.285	0.724	0.346	1.914	1.909	-0.026	-1.068	1.241	0.44	-0.933	0.158	0.551	0.364	0.228	0.385	0.876	-0.378	-0.537	-0.092	0.289	-0.056	0.404	0.88	1.404	0.16	-0.349	-0.307	0.047	0.896	0.664	0.635	0.424	0.233	0.145	0.184	1.186	0.0	0.928	0.239	0.718	-0.015	0.282	0.354	-0.11	-0.6	-0.968	0.085	0.692	0.558	-0.322	0.088	0.1	0.307	0.077	-0.446	1.989	-0.282	0.869	0.444	1.299	0.2	-0.115	0.406	1.071	0.041	0.662	2.172	-0.963	1.596	-0.306	0.31	0.526	0.34	0.101	0.528	-0.097	-0.26	2.427	0.44	0.66	0.836	0.75	1.483	0.377	0.232	-1.132	0.401	-0.304	0.962	1.355	-0.994	1.25	0.124	0.03	-0.301	-0.165	-0.528	0.68	-0.022	-0.069	-0.073	0.058	-0.296	-0.269	0.194	0.023	-0.276	1.69	0.276	1.454	0.234	0.534	-1.37	1.511	-1.02	0.248	1.294	0.415	0.263	1.075	0.647	0.345	1.414
X1414	X40046	0.168	0.854	0.56	0.665	0.526	0.463	0.314	0.572	0.276	1.14	0.781	0.805	0.591	0.883	0.919	0.638	0.783	0.203	0.556	0.309	0.521	0.586	0.255	-0.59	0.529	0.53	0.859	0.527	-0.248	0.538	-0.04	0.539	0.608	0.672	0.643	0.404	0.302	0.598	0.495	0.735	0.65	0.369	1.585	0.42	0.59	0.429	0.816	-0.312	0.7	0.587	3.584	0.5	0.34	-0.465	0.425	0.445	0.448	0.419	0.593	0.435	0.558	0.856	0.592	0.509	1.015	0.115	0.161	1.189	1.364	-4.431	0.472	0.566	0.262	0.209	1.665	0.759	0.525	0.567	0.624	-1.685	0.665	0.81	0.342	0.545	0.697	0.555	0.55	1.208	-1.517	0.566	1.113	0.582	0.033	0.428	0.263	0.154	-0.349	0.6	0.788	0.324	0.575	0.615	1.056	0.623	0.641	0.621	-0.262	0.56	0.476	-0.19	-0.52	-0.658	0.181	1.068	0.942	0.484	0.554	0.699	0.63	0.55	0.541	0.666	0.702	0.245	0.308	1.681	0.471	0.927	0.304	0.791	4.425	0.605	0.565	0.505	1.028	0.522	0.358	0.574	1.359	0.596	0.363	1.111	0.368	0.248	0.903	0.642	0.619	0.539	3.099	0.445	0.616	0.853	0.577	0.528	0.688	1.336	2.318	2.514	0.544	-0.04	-0.814	8.151	0.098	0.479	0.772	0.568	0.13	0.493	0.965	1.415	0.289	0.207	0.461	1.097	0.434	-0.212	0.407	0.553	0.707	0.327	0.517	0.964	0.849	0.397	0.641	0.5	0.557	-0.143	0.803	0.567	0.561	0.5	-0.415	0.347	0.41	0.797	0.481	0.538	0.635	0.787	0.251	0.539	0.617	0.644	0.479	0.224	0.442	-0.494	0.642	0.644	0.568	0.896	0.932	-0.251	0.666	1.028	5.435	0.266	1.192	-0.477	-0.194	-0.101	-3.403	0.557	3.554	0.934	0.628	0.219	0.276	0.355	-0.318	-0.097	0.397	-0.142	0.84	0.288	0.896	0.595	1.454	1.803	0.492	0.588	0.561	0.518	0.017	1.454	0.636	-0.274	0.618	0.477	0.89	0.534	0.44	0.475	0.3	0.335	1.363	2.354	0.204	1.138	0.541	0.747	3.769	0.599	0.246	1.591	0.687	-4.379	0.749	0.663	0.607	0.494	0.131	0.695	0.096	0.545	0.515	0.557	-0.02	0.634	0.176	0.604	0.346	0.629	0.656	0.504	0.762	0.598	0.747	0.455	0.546	0.385	0.89	0.237	0.386	0.86	0.098	0.193	0.412	0.7	0.878	0.553	-0.031	0.836	1.279	-1.433	0.68	0.532	0.654	0.483	0.57	0.691	0.66	0.856	0.995	0.487	0.593	1.203	0.514	0.623	0.504	0.922	0.554	0.915	1.188	0.419	1.359	0.79	0.151	0.544	0.567	0.67	0.986	0.962	0.728	1.368	0.501	0.65	1.095	0.717	1.11	2.124	0.323	-0.336	0.553	0.046	0.731	0.55	0.199	1.009	0.56	0.48	0.822	0.438	0.479	0.63	0.67	1.148	-0.079	0.212	0.43	-0.981	-4.947	0.39	0.768	1.271	0.558	0.716	0.541	0.643	1.454	-0.034	0.332	0.437	0.443	0.434	0.469	0.745	-0.048	0.027	0.235
X1414	X40008	0.154	-0.126	-0.284	1.431	-1.749	0.404	0.434	0.3	0.421	1.449	-0.158	-0.123	0.203	0.735	0.542	-0.539	0.696	0.28	0.278	1.757	0.327	0.39	0.477	-0.811	0.312	-0.009	0.903	0.623	0.524	-0.448	-0.051	0.384	0.421	0.408	0.29	0.335	-0.291	-1.388	0.284	0.47	0.527	-2.948	0.539	0.421	0.228	0.312	0.203	0.195	0.209	0.299	5.813	-0.085	-0.152	-1.205	0.406	0.291	0.368	0.125	-0.104	-0.321	0.318	0.696	-0.32	0.279	1.007	-1.071	-0.005	1.75	0.112	-9.6	0.061	0.152	-0.062	-0.683	0.18	0.564	0.378	0.301	0.465	-0.164	0.168	0.288	-0.822	0.179	0.309	0.597	0.274	1.143	-1.124	0.319	1.081	0.328	-0.2	0.458	0.376	0.933	-2.121	0.605	-0.538	0.241	0.076	0.439	1.382	0.21	0.433	0.321	0.013	0.439	0.22	-0.08	-1.5	0.332	0.196	0.244	1.044	-2.029	0.337	0.078	0.456	0.412	-0.099	0.575	0.968	-2.301	-0.093	0.631	0.332	1.308	0.411	0.576	3.327	0.047	0.335	0.294	3.749	0.364	0.97	0.298	1.651	0.425	-0.166	1.149	0.11	0.052	0.151	0.43	0.423	0.297	1.48	0.287	0.783	0.284	0.276	0.274	0.353	1.621	2.508	2.03	0.415	-0.282	0.299	8.835	-0.347	0.189	0.76	0.316	-0.936	0.123	1.016	1.563	-0.038	0.22	-0.229	1.959	0.128	1.047	0.676	0.236	0.627	-0.103	0.304	1.077	0.726	0.355	0.481	-0.555	0.323	-0.079	0.827	0.334	0.311	0.254	-0.656	-0.02	-0.363	0.988	-0.147	0.504	0.67	0.974	-0.853	0.723	0.876	0.28	0.522	0.047	0.292	0.283	0.479	0.551	0.441	0.562	0.223	-1.129	0.529	0.866	2.904	-0.506	0.757	0.021	0.17	-0.526	-3.306	0.193	7.096	0.925	0.143	0.278	0.014	0.232	-0.933	0.077	-0.551	0.81	0.963	-0.089	0.712	0.338	0.103	1.317	0.142	0.339	0.158	0.367	-2.009	1.561	0.489	-0.16	0.018	-0.25	0.713	0.393	-0.191	-0.139	0.111	-0.085	-0.813	1.091	-0.353	2.948	0.407	0.022	5.259	0.372	-0.132	2.247	0.548	-4.991	0.639	0.51	0.017	0.312	-0.522	0.561	0.549	0.324	-0.247	0.333	-0.312	0.51	-0.106	0.798	0.277	0.512	0.623	0.297	0.842	0.795	0.098	0.458	0.147	0.181	0.226	0.46	0.302	0.707	0.216	-0.666	0.285	0.573	0.873	0.271	0.729	0.148	1.095	-2.661	0.605	0.471	0.244	0.384	0.361	0.508	0.507	0.763	1.061	-0.607	0.22	1.28	0.236	0.565	0.288	-1.824	0.262	0.855	0.182	0.295	2.179	0.701	-0.734	-0.178	0.39	0.22	1.959	1.065	1.093	1.225	0.392	0.684	0.539	0.244	1.569	2.415	0.251	0.504	0.431	0.972	0.059	-0.294	0.107	1.145	0.306	0.3	0.713	0.263	0.274	0.656	0.522	1.003	0.178	-0.922	0.178	-0.173	-6.402	0.317	0.603	1.399	0.295	-0.712	0.337	0.569	1.94	-1.149	0.057	-0.373	-0.56	-0.269	0.23	0.717	-0.963	-0.566	-0.013
X1414	X52322	0.292	-0.091	0.413	1.113	0.542	0.342	0.274	0.421	-0.127	1.041	0.054	0.098	0.103	0.395	0.646	0.544	0.517	0.262	0.386	0.325	0.417	0.46	0.65	-0.152	0.381	-0.273	0.441	-0.337	0.11	0.19	-0.179	0.374	0.454	0.346	0.427	0.425	-0.046	-0.213	0.468	0.336	0.757	-0.038	1.961	0.04	0.435	0.39	0.288	-1.801	0.582	0.32	5.588	0.443	0.566	-0.807	0.485	0.298	0.337	0.406	0.063	0.389	0.276	0.529	0.142	0.439	0.803	0.077	0.373	0.969	1.89	-1.462	0.396	0.386	0.368	-1.189	1.461	0.33	0.382	0.394	0.481	-1.965	0.439	0.779	-0.087	0.397	0.567	0.577	0.159	1.023	-1.246	0.406	0.523	0.394	0.103	0.476	0.45	0.255	-0.2	0.591	0.616	0.456	0.428	0.485	1.261	0.495	0.487	0.487	-0.313	-0.062	0.128	0.182	0.051	-0.011	0.261	0.416	0.546	0.465	0.321	0.671	0.513	0.372	0.378	0.353	0.672	0.288	0.205	-0.666	0.393	0.636	-0.03	0.672	5.681	0.45	0.417	0.421	2.027	0.375	1.137	0.39	0.749	0.352	0.438	1.182	0.217	0.089	0.622	0.318	0.448	0.402	3.295	0.333	0.446	0.295	0.188	0.408	0.539	0.545	1.077	1.66	0.383	0.124	0.377	4.724	-0.145	0.344	0.58	0.397	0.306	0.353	0.69	0.835	0.227	-0.017	0.301	2.073	0.259	-0.563	0.199	0.402	0.704	0.101	0.465	0.672	0.603	0.831	0.241	0.404	0.36	0.353	0.757	0.454	0.39	0.297	0.094	0.048	-0.193	0.389	-0.052	0.493	0.383	0.562	-0.18	0.542	0.754	0.489	-0.068	0.157	-0.118	-0.69	0.318	0.511	0.395	0.714	0.287	-0.499	0.419	0.72	2.776	-0.189	0.96	-0.386	0.385	-1.954	-3.29	0.407	2.79	0.82	-0.512	0.475	-0.683	0.355	0.287	1.086	0.381	0.116	0.885	-0.73	0.977	0.46	1.661	2.615	0.429	0.288	0.631	0.038	-1.523	1.619	0.46	-0.031	0.115	0.33	1.003	0.46	0.114	0.425	-0.79	0.331	0.307	1.579	-0.28	2.501	0.334	1.4	4.977	0.316	-0.739	2.051	0.59	-4.046	0.468	0.639	0.27	0.154	0.308	0.979	0.116	-0.02	-0.702	0.202	-0.401	0.544	0.586	0.327	-0.784	0.545	0.698	0.377	0.791	1.152	0.453	0.524	0.303	0.09	1.408	1.694	0.352	1.183	-0.235	0.329	-0.018	0.515	0.987	0.48	0.06	1.561	1.476	-2.805	0.074	0.249	0.472	0.211	0.257	0.559	-0.141	1.008	1.189	0.015	-0.19	0.437	0.201	0.584	0.437	1.688	0.401	0.554	1.47	-1.236	1.413	0.812	-0.388	-0.657	0.307	0.323	1.876	0.752	0.712	1.782	0.35	0.746	1.192	0.921	1.643	3.18	-0.012	1.574	0.37	-4.095	0.792	-0.005	-0.324	1.161	0.404	0.024	0.061	0.369	-0.231	-1.29	0.56	0.283	-2.233	-0.216	0.271	-0.819	-5.992	0.39	0.46	1.414	0.201	1.97	0.423	0.565	1.604	-0.424	0.58	0.294	1.023	0.078	0.389	0.993	-0.201	-0.436	0.307
X1414	X42968	0.488	0.172	0.37	0.833	0.133	0.306	0.213	0.506	0.37	1.066	0.025	1.171	0.402	0.874	0.51	0.802	0.747	0.115	0.502	1.03	0.525	0.279	-0.401	0.506	0.505	0.65	0.471	0.611	-1.257	0.551	0.766	0.684	-0.089	0.704	0.603	0.301	0.674	0.619	0.53	0.698	-0.434	1.056	0.056	-0.111	0.485	0.501	0.368	-0.41	0.413	0.597	3.561	0.821	1.001	0.449	0.506	0.63	0.544	0.151	0.161	0.408	0.511	1.087	1.045	0.538	0.902	0.835	0.495	1.148	1.499	-4.125	0.501	0.496	0.378	0.164	-0.383	0.696	0.403	0.448	0.593	-0.564	0.142	0.833	0.197	0.084	0.734	1.254	0.393	1.108	-1.02	0.413	0.854	0.259	0.488	0.761	0.532	-0.262	0.543	0.941	0.659	0.602	0.498	0.233	0.98	0.211	0.592	0.282	-2.327	0.762	0.763	0.437	0.546	0.406	0.534	1.136	0.986	1.039	0.255	0.74	0.54	0.521	0.333	0.437	0.864	0.439	0.385	0.126	0.512	0.771	-0.419	0.87	4.224	0.831	0.33	0.555	1.324	0.462	0.591	0.508	1.534	0.527	0.864	1.079	0.497	0.614	0.62	0.443	0.671	0.189	-1.302	0.497	0.983	-0.885	0.326	0.361	0.66	1.759	2.294	1.82	0.568	-0.242	0.151	6.708	0.193	0.591	0.789	0.495	1.24	0.518	0.934	1.047	-0.089	-0.381	0.789	0.832	0.177	0.842	1.012	0.505	0.641	-0.645	0.603	1.247	0.802	1.111	0.678	0.389	0.129	-0.11	0.84	0.45	0.383	0.422	0.891	-0.069	0.547	0.957	-0.732	0.475	0.76	0.884	-0.57	1.096	0.82	-0.284	0.203	0.535	0.523	0.881	0.743	0.784	0.498	0.965	0.966	-0.166	0.654	0.968	-0.25	-0.062	1.665	1.324	0.362	-0.346	-1.437	0.453	4.545	0.185	0.021	0.519	-0.259	0.485	-1.493	1.482	0.492	0.734	0.381	0.531	0.145	0.258	1.076	1.966	0.456	0.426	1.444	0.193	-2.467	1.753	0.593	0.655	-0.244	1.022	0.899	-0.65	0.675	0.255	0.505	0.65	-2.912	2.842	0.045	2.887	0.53	1.405	3.848	0.468	0.649	1.733	0.648	-3.119	0.738	0.643	0.41	0.111	1.217	0.885	0.793	0.246	0.109	0.519	0.667	0.43	0.368	1.128	0.589	0.163	0.716	0.17	-0.122	0.578	0.752	0.554	0.348	0.272	1.111	1.232	0.268	0.024	0.412	0.429	0.266	0.676	0.89	0.491	0.079	0.538	1.094	-2.014	-0.066	-0.824	0.619	0.465	0.026	0.702	0.613	0.592	0.178	-0.034	0.203	0.654	0.357	0.389	0.204	0.127	-0.36	0.959	1.14	0.903	1.114	0.787	0.291	-0.721	0.309	0.438	1.29	1.023	0.484	1.262	0.561	0.421	0.606	0.349	-0.154	2.727	0.5	0.758	0.517	2.833	0.487	1.2	0.45	0.986	0.177	0.265	0.889	0.465	0.55	0.168	0.701	1.088	-2.846	-5.625	-0.038	0.831	-3.887	0.423	0.751	1.114	0.055	1.793	0.365	0.632	-0.393	-0.172	0.849	0.296	1.31	0.426	0.503	0.893	1.155	-0.071	0.434
X1414	X57577	-0.344	-0.746	0.245	-0.444	0.118	0.153	0.261	-0.058	0.966	1.062	-1.007	1.138	0.773	0.101	0.431	-0.236	0.095	-0.289	0.047	0.364	0.096	-0.026	-0.027	0.525	-0.032	0.588	0.674	0.292	-0.676	0.086	2.683	0.484	0.408	0.698	0.365	0.063	0.73	1.164	0.438	0.585	1.532	0.902	0.544	-1.614	-0.572	0.043	0.046	-0.125	-0.38	0.049	-2.996	0.617	-0.502	0.068	0.203	0.145	0.048	0.105	0.737	0.851	0.061	-2.082	-1.21	0.154	0.844	-0.244	-0.09	1.193	-1.401	-3.498	0.154	0.069	-0.704	0.488	1.305	-1.583	0.03	0.085	-0.001	0.653	0.092	0.334	1.067	0.11	-0.445	0.817	0.249	1.497	-2.022	-0.127	-0.602	0.216	0.084	0.61	0.319	-0.944	0.809	-0.008	2.643	0.579	0.195	-0.238	2.565	0.245	0.393	0.622	1.559	-0.118	0.777	0.39	-0.598	0.012	0.657	0.435	-0.756	1.56	-0.009	2.256	-0.471	-0.081	-0.013	0.471	0.356	-0.426	-0.683	0.219	0.0	0.917	-0.138	0.288	-0.529	0.618	-0.177	0.379	1.783	0.134	0.389	-0.107	0.261	0.04	0.862	0.441	-0.072	-0.036	1.407	0.08	0.593	-0.0	-2.979	-0.006	-0.116	-1.347	-0.049	0.145	0.073	-1.014	2.117	-1.727	0.303	-0.837	0.066	-1.254	-0.217	0.965	0.694	0.082	1.239	-0.121	-0.783	-1.201	-0.338	-0.498	0.657	-1.31	-0.05	0.531	-1.06	0.065	-1.1	0.238	0.043	-1.934	0.781	0.828	-0.283	0.167	0.017	0.32	0.156	0.175	0.062	0.345	0.71	0.049	-0.07	0.392	-1.511	0.238	-0.499	0.849	-0.82	-0.493	-0.575	-0.217	0.372	0.59	-0.033	0.185	-0.726	-0.658	-0.05	1.04	1.092	-0.753	0.292	-2.361	-2.972	-0.68	2.062	0.224	-0.183	-1.655	-2.111	-0.002	2.694	-0.002	2.691	-0.015	-0.407	-0.075	-1.135	3.414	0.036	0.614	0.834	0.809	0.772	-0.061	-2.457	0.732	-0.35	0.197	-0.843	0.254	-0.168	4.551	0.12	0.723	0.272	1.003	0.711	-0.331	0.795	0.588	0.962	-0.187	3.586	1.474	0.206	3.737	-0.262	-1.576	-0.985	0.262	-0.302	0.177	0.288	-0.737	-0.37	-0.129	0.637	0.023	1.143	0.517	0.182	0.295	-0.213	0.185	0.418	-0.768	-0.768	1.236	-0.58	0.294	0.244	0.004	0.526	0.512	0.497	0.108	0.068	-0.141	1.036	-3.757	0.063	-0.047	-0.141	0.448	0.363	0.191	-0.411	-0.511	-0.014	-0.419	-1.426	-2.044	0.555	-0.422	-0.102	-0.127	-0.155	0.81	-0.326	1.145	0.791	1.105	-0.021	-0.063	-0.13	0.267	0.173	1.502	0.057	0.743	0.764	-0.714	-1.738	0.24	0.126	0.344	-0.108	-1.656	1.913	-1.067	0.412	0.071	-0.275	-0.091	1.152	0.458	1.363	-1.082	0.051	-0.922	0.078	-1.422	-0.401	0.328	-1.792	-0.324	0.082	0.069	-2.067	0.062	0.188	-0.822	0.518	0.949	0.148	0.744	-0.045	-1.923	0.666	0.095	-0.103	1.326	-0.611	1.353	0.184	0.123	-0.258	1.347	-0.493	0.255	-0.598	0.504	-0.129	-2.061	1.07	0.001	-2.498
X1414	X44656	0.364	-0.756	-0.162	2.659	-0.855	0.283	-0.93	0.005	-2.234	0.49	0.879	-0.346	0.168	1.068	-0.189	0.002	0.381	0.102	0.024	1.426	0.213	0.075	-0.008	0.806	0.062	0.744	-0.39	-0.129	-0.576	-0.388	0.275	0.06	-0.393	0.778	-0.344	0.24	-0.863	-1.594	0.191	-0.495	0.056	-0.472	0.62	-0.427	-0.113	0.006	2.646	-0.792	0.278	-0.045	1.037	-0.165	0.601	-0.001	0.413	-0.355	0.327	-0.092	-2.052	0.193	-0.164	-0.639	-0.536	0.078	1.35	-0.589	-0.036	1.804	1.077	-3.708	0.143	0.008	-0.058	-3.404	-2.949	-0.981	-0.323	-0.001	0.139	-0.757	-0.228	1.115	1.591	-0.01	0.076	0.131	-0.285	-0.095	-3.002	-0.281	-0.377	0.115	0.036	-0.584	0.079	0.233	-0.358	-0.188	-0.019	0.273	-0.017	0.147	1.251	0.392	0.02	0.265	-2.471	-0.2	-0.562	-0.762	-0.263	0.05	-1.657	-0.01	1.106	-1.192	0.055	0.185	0.466	0.238	0.156	0.132	0.6	-0.602	-0.568	-0.233	0.197	-0.075	0.192	1.06	0.184	-0.42	0.042	0.197	-0.571	0.042	0.359	-0.138	0.82	0.212	0.335	0.676	-0.196	-0.814	1.421	0.107	0.681	0.024	-3.188	-0.091	1.309	-1.851	0.13	0.196	0.12	0.339	0.446	0.831	-0.061	0.305	0.028	-0.072	-0.321	-0.115	0.9	-0.0	-0.447	-0.006	-0.009	-0.865	0.003	-0.863	0.163	0.969	0.13	-2.781	0.059	0.058	0.135	0.186	0.039	-0.578	0.998	0.97	0.395	0.236	-0.121	0.543	-0.251	0.126	0.019	0.177	0.762	-0.088	-0.852	1.428	-1.667	-0.523	0.124	-0.312	-0.071	-0.356	0.96	-0.62	-0.332	0.459	-0.232	-0.27	0.003	-0.312	0.086	1.362	-0.798	0.803	0.15	0.184	-4.184	-1.038	0.243	2.646	-0.339	-1.591	-0.185	0.01	0.949	0.713	1.552	-0.403	1.246	0.157	-1.798	2.366	0.088	0.436	-0.984	-0.632	-1.145	0.008	0.06	1.644	0.361	-0.217	0.717	0.305	-0.82	-1.867	0.328	1.56	0.477	-0.293	1.122	-0.178	0.109	0.858	0.564	-0.804	-0.287	2.376	0.017	1.473	0.372	0.863	-3.358	0.353	-0.261	0.579	-0.097	1.429	0.803	0.095	0.787	-0.001	-0.301	1.092	-0.064	-0.224	-0.567	0.236	-0.712	0.528	-0.601	0.075	-0.679	-0.296	-0.733	-0.009	-0.129	1.307	-0.02	-0.261	0.023	-0.148	-3.026	-0.12	0.014	-0.275	0.049	0.037	-0.554	-0.194	-0.175	-0.216	-0.786	-0.686	0.255	0.121	-0.786	-0.078	0.318	0.558	0.293	-0.432	0.026	2.181	-1.073	-0.477	0.999	1.762	0.236	0.216	0.266	2.061	0.124	0.006	0.004	0.702	-1.364	-0.524	0.851	-0.203	0.344	-0.509	-0.281	0.12	1.171	2.211	0.499	-0.156	-0.023	-0.008	1.991	0.594	0.025	-2.983	0.41	1.526	-0.035	-0.459	-0.555	1.318	-0.059	0.06	-0.131	0.014	-0.197	0.801	-0.408	-1.781	-0.209	-0.206	-0.317	0.709	0.039	0.076	-0.581	0.482	0.149	1.01	-0.131	0.617	1.931	-0.681	-0.423	0.302	0.965	-0.339	0.068	0.056	1.804	0.041	1.223
X1414	X34407	0.481	0.945	0.032	2.088	0.187	0.306	-1.363	0.263	-2.899	2.155	0.295	0.027	0.577	0.674	0.472	1.051	0.277	0.288	0.156	0.474	0.257	0.179	0.082	0.424	0.199	0.605	0.594	0.137	-1.61	0.43	-1.464	0.333	0.057	0.042	-0.184	0.249	-0.703	-0.802	0.349	0.08	1.012	1.251	0.719	-0.039	0.013	-0.034	1.897	-0.111	-0.097	-0.165	0.404	-0.809	1.141	0.107	0.21	-0.416	-0.105	0.014	0.707	1.298	-0.256	-0.297	-2.755	0.226	1.354	0.889	-0.078	1.482	1.729	-0.512	0.22	0.134	0.088	-0.833	0.729	0.742	0.138	0.137	0.155	-0.596	0.357	0.116	1.508	0.085	0.384	-0.247	0.136	0.786	-0.789	-0.104	-0.537	-0.35	0.167	-0.306	0.168	-0.372	-0.138	-0.372	0.554	-0.191	0.246	0.129	0.819	0.716	0.379	0.435	-0.507	0.461	-0.605	0.222	0.254	-0.201	1.12	1.202	0.829	0.24	0.158	0.505	0.353	0.536	-0.101	0.228	1.628	-0.081	-0.148	-0.851	0.068	0.245	0.288	1.031	0.066	0.045	0.234	0.229	-0.677	0.213	-0.024	0.185	2.372	-0.139	0.903	1.462	-0.289	-2.931	0.619	0.158	0.42	0.161	0.448	0.06	-1.23	1.265	-0.432	-0.463	0.422	1.362	0.778	0.867	-0.009	-0.033	0.179	7.82	-0.263	0.334	0.523	0.154	0.896	0.202	-0.195	-1.064	0.575	-0.382	0.612	0.962	0.237	-3.618	1.512	0.221	0.484	0.933	0.152	0.235	0.9	1.481	0.606	0.157	-0.122	0.585	-0.7	0.32	0.16	0.329	1.408	-0.674	-0.131	0.004	-1.781	-0.719	0.595	-0.641	-0.371	-0.993	0.462	-0.004	-1.034	0.635	0.254	-1.478	-0.017	0.384	0.064	0.648	0.327	2.656	0.557	1.237	-3.819	-0.97	0.01	0.09	-0.092	-1.701	-1.33	0.155	1.818	0.618	1.741	-0.243	0.136	0.163	-1.289	1.285	-0.563	0.551	-1.132	0.272	0.545	0.273	-2.47	1.406	0.391	0.161	1.009	0.111	1.043	-0.24	0.006	0.744	0.384	1.299	-0.505	0.096	0.255	0.145	0.553	-0.657	-2.341	1.162	0.203	-0.401	0.168	0.283	0.005	0.346	-0.508	0.116	0.244	1.906	-1.381	0.642	0.853	0.131	0.759	0.21	-0.822	-0.415	0.221	0.219	0.147	0.175	1.232	1.202	0.329	0.006	0.122	0.068	0.576	0.409	0.663	-0.049	0.192	-0.922	1.111	1.467	0.027	0.458	0.176	0.746	-0.466	-0.129	-0.735	-0.096	-0.726	-0.778	0.616	0.886	-2.202	-0.191	0.337	0.334	0.297	0.566	-0.565	2.595	-0.782	0.909	0.451	0.085	-0.023	-0.21	0.405	0.548	0.165	-0.554	0.891	-0.367	1.523	-1.248	0.406	0.53	0.323	0.096	-0.11	-0.398	0.891	2.264	0.499	0.191	1.367	1.028	2.438	0.009	0.135	-0.893	0.392	-0.492	0.793	0.544	-0.774	0.597	0.172	0.168	-0.148	0.076	-0.363	0.786	-1.078	-0.303	-0.272	0.697	0.091	-0.424	-0.618	0.057	-0.754	1.325	0.254	1.383	0.004	0.64	-0.758	1.517	-1.267	0.385	0.606	-0.061	-0.035	0.833	0.177	0.354	0.711
X1414	X35107	-0.042	0.47	-0.068	0.659	0.239	0.464	-0.653	-0.003	-2.215	1.201	0.973	-0.326	0.001	0.263	-0.469	0.145	-0.258	0.469	0.07	1.583	0.064	0.147	-0.117	0.054	0.102	0.265	0.222	0.307	-0.194	0.2	0.126	0.351	0.089	0.86	0.085	0.193	0.121	0.906	0.537	-0.287	-1.478	0.242	-0.344	-0.301	0.18	0.043	2.916	-0.067	0.431	-0.601	0.903	-1.755	0.648	-0.006	-0.032	-1.045	0.311	0.071	1.278	0.327	0.212	-0.302	-0.959	0.335	0.21	0.388	0.012	1.659	0.358	-0.335	0.089	0.073	-0.377	-2.803	-0.55	0.142	-0.393	0.069	0.077	0.941	0.172	-0.636	0.985	0.014	0.315	-0.77	0.045	0.471	-0.144	0.03	-0.993	0.071	0.051	0.13	0.039	0.047	0.19	-0.679	-0.538	-0.056	0.067	-0.027	1.144	-0.113	-0.107	0.206	-0.623	0.472	-0.795	0.071	-0.055	-0.056	1.072	0.016	0.648	1.707	0.109	0.3	0.188	0.197	0.121	-0.148	3.714	-0.716	-0.635	-0.611	0.128	-0.228	-0.007	1.176	2.111	0.052	0.11	-0.061	0.295	0.008	0.055	0.124	0.28	0.169	0.535	0.714	0.022	-1.43	0.147	-0.089	-0.089	0.014	-3.792	-0.057	1.454	1.798	-0.16	-0.12	0.284	1.387	-1.642	0.722	0.084	-0.038	0.075	7.018	0.049	0.17	0.997	0.046	0.844	0.295	-0.432	-1.477	0.812	-0.346	0.775	0.488	0.112	-1.625	-0.311	0.088	0.971	0.706	-0.026	-0.606	0.432	2.006	0.759	0.177	0.029	0.455	-1.156	0.166	-0.002	0.063	1.003	0.115	-0.201	-1.612	-1.963	-0.625	0.253	-0.26	-0.096	-0.626	0.545	-0.736	-0.186	0.315	0.031	-0.324	-0.626	-0.712	0.226	0.186	-0.235	1.986	0.369	0.727	-2.122	-0.327	1.424	-0.038	0.051	-0.693	-0.092	0.037	-0.904	-0.132	-0.288	-0.485	0.165	0.115	0.788	-0.176	0.096	0.18	-1.161	0.436	0.047	0.32	-3.236	1.0	0.176	-0.258	0.462	0.038	0.055	-0.22	-0.601	0.326	0.207	1.122	-1.053	-0.243	-0.83	0.724	0.712	-0.951	-1.013	-1.214	0.134	0.743	0.147	1.372	2.888	-0.184	-0.759	0.935	0.269	0.821	-0.979	0.893	0.87	0.058	-0.673	-0.076	-1.062	-0.261	0.063	0.099	-0.844	0.054	1.051	1.018	0.608	-0.117	-0.512	0.007	0.233	-0.754	0.416	0.533	-0.048	0.036	0.024	0.857	0.062	1.495	0.098	1.248	-0.66	0.018	-0.281	-0.038	-0.93	-1.764	0.225	-0.617	-2.142	-0.463	-0.076	0.612	0.311	1.11	-0.674	2.413	-0.607	-0.288	0.121	-0.129	-0.248	-0.019	0.487	2.282	0.122	-0.025	1.924	0.361	0.491	-1.711	0.007	0.616	0.148	0.092	-1.235	-1.991	1.3	-0.523	0.545	0.321	0.103	-0.079	0.757	-3.249	0.058	-0.527	0.444	0.942	0.375	-1.076	-1.553	-0.851	0.075	0.072	-0.602	0.001	-1.184	0.407	-0.926	1.098	0.062	0.359	-0.761	-0.658	-0.137	0.064	-0.405	0.845	0.158	0.083	-0.199	0.249	-2.256	2.215	-0.551	0.338	0.672	1.059	0.011	0.398	0.257	0.185	2.495
X1414	X1417	0.322	-0.41	0.303	2.082	-1.301	0.309	-0.314	0.267	0.372	0.622	0.134	-2.004	0.455	0.814	-0.193	0.441	-0.041	0.372	0.204	0.922	0.273	0.352	-0.066	0.161	0.241	0.362	0.655	0.185	0.57	-0.083	-1.586	0.348	0.37	0.31	0.23	0.258	-0.862	0.446	0.326	-0.35	0.196	0.26	1.66	-0.466	0.209	0.234	1.79	-1.532	0.151	-0.291	9.822	0.028	-0.881	-0.747	0.272	0.334	0.343	0.249	0.328	0.154	-0.187	-1.035	-0.42	0.328	1.211	0.449	0.062	-0.163	0.476	6.932	0.267	0.219	-0.057	-0.953	1.415	0.588	0.31	0.208	0.284	0.886	0.242	0.534	0.882	0.164	0.405	-1.474	0.321	0.566	0.401	0.091	-0.56	0.294	0.144	0.034	0.098	1.33	-0.004	0.492	-0.385	-0.727	0.263	0.188	0.882	0.448	0.477	0.352	1.088	0.361	-4.409	0.373	0.246	0.2	0.21	1.031	0.18	0.774	0.25	0.786	0.335	0.506	0.165	0.261	0.834	-0.56	0.013	0.106	0.242	0.591	0.487	0.877	-0.493	-0.793	0.248	-0.042	0.512	0.306	0.106	0.268	-0.384	0.455	0.309	1.716	-0.112	-1.841	0.662	0.214	-0.147	0.244	8.049	0.08	0.667	0.732	0.216	0.28	0.57	-0.572	-0.151	0.647	0.461	-0.124	0.232	0.455	-0.407	0.779	0.58	0.116	0.656	0.207	0.618	0.053	0.502	-0.491	0.281	1.001	0.122	-2.5	1.201	0.242	0.565	0.607	-0.105	-3.025	0.961	1.41	0.485	0.292	0.185	0.52	-0.309	0.321	-0.178	0.347	0.912	-0.154	0.253	1.075	-0.976	-0.519	-0.694	-0.164	0.431	0.707	0.533	-0.149	-0.706	0.583	0.298	-1.51	0.005	-0.142	-0.01	0.668	0.289	-0.825	0.501	1.085	-4.095	-1.047	0.611	-1.556	-0.124	-0.538	-2.293	0.216	-0.508	0.853	1.037	0.002	0.234	0.257	-0.696	0.325	0.174	0.782	-0.218	0.425	0.655	0.344	6.77	0.32	0.301	0.15	-0.155	0.195	0.109	-0.072	-0.025	1.381	0.445	0.882	0.495	-0.098	0.419	0.097	0.488	-0.493	-2.082	0.048	0.292	-0.206	0.37	-0.462	-2.112	0.36	-0.672	-0.142	0.249	-0.906	-0.14	0.286	0.754	0.149	0.67	-0.159	0.044	-0.539	0.167	0.257	-0.079	0.357	0.103	1.377	-0.14	-0.344	-0.073	0.238	0.764	0.492	0.594	0.431	0.209	0.333	0.675	1.242	0.231	0.51	0.175	0.408	0.054	-0.171	0.343	-0.147	-0.947	0.507	2.686	4.231	0.45	-0.894	0.168	0.365	0.315	0.77	-0.154	1.469	0.226	0.408	0.261	0.5	0.265	0.005	0.378	1.106	0.222	-0.156	1.148	-1.054	1.577	0.183	0.599	0.443	0.355	0.322	-0.463	-0.073	0.612	1.315	0.425	0.425	1.294	0.786	1.957	-0.186	0.183	-0.353	0.4	-0.046	0.732	-0.264	-0.814	0.754	0.245	0.162	-0.661	0.048	0.387	0.087	-0.378	-0.349	0.088	0.217	-0.002	1.566	0.134	0.115	-0.614	1.443	0.293	-0.778	0.263	0.429	0.287	0.542	-0.155	-0.116	-0.714	0.233	0.004	1.026	0.064	-0.093	-0.166
X1414	X15140	-0.307	-0.708	0.174	2.207	0.169	0.456	-0.116	0.263	-0.9	1.189	0.561	0.73	-0.326	0.17	-1.48	0.637	0.003	0.06	0.135	-1.169	0.083	0.071	0.489	0.077	0.114	0.451	0.315	-0.76	0.62	-0.118	0.687	0.226	0.384	0.457	-0.192	0.197	0.399	0.463	0.325	-0.751	1.295	-0.328	0.103	-0.683	0.072	0.095	1.051	-0.694	0.546	0.182	4.267	-0.189	-1.085	0.14	-0.101	-0.821	0.266	-0.134	-1.011	0.21	-0.142	-0.878	-1.009	0.265	1.018	-0.325	-0.006	0.476	-0.099	4.993	0.145	0.142	-0.091	-2.26	1.622	-0.554	0.318	0.132	0.38	-2.48	-0.003	0.608	0.595	0.158	0.145	0.189	-0.2	-0.488	-0.799	-0.053	-0.461	0.151	-0.061	-0.378	-0.137	0.32	-0.6	0.574	0.292	0.146	0.212	0.137	0.97	1.395	0.18	0.349	0.059	-0.061	-0.267	0.112	-0.788	-0.018	-0.161	2.648	-1.587	-0.081	0.175	1.255	0.194	0.546	-0.102	0.601	1.066	-0.206	-0.244	-0.069	0.203	-0.504	0.032	0.017	-2.802	-0.24	0.201	-0.242	-1.539	0.067	1.069	-0.111	0.004	0.439	-0.852	1.829	-0.069	-0.768	1.358	-0.174	-0.12	0.143	10.498	0.01	0.517	0.873	-0.424	-0.145	0.521	-1.984	-0.85	0.408	0.292	-0.413	-0.01	-0.091	-0.493	0.169	0.175	0.043	-0.03	0.228	0.455	1.399	-0.202	0.509	-0.615	-0.007	0.156	-2.626	1.048	0.183	0.778	0.723	0.164	-1.013	0.908	0.607	0.029	0.145	0.124	-0.185	-0.636	0.267	0.046	0.295	0.375	-0.415	0.093	1.223	-0.029	-0.259	-0.003	0.249	-0.167	-1.021	-0.216	0.311	-0.619	0.373	0.06	-2.319	-0.223	-0.011	0.029	0.7	-0.773	-1.046	0.262	0.518	-4.945	-0.328	-1.219	-0.758	-0.663	1.79	-0.696	0.153	0.09	0.25	0.23	0.158	-0.064	0.157	-0.982	-1.013	0.139	-0.178	-0.76	0.477	1.155	0.294	3.883	0.999	0.054	-0.009	0.718	0.236	-0.493	0.464	0.094	1.119	0.307	0.037	0.037	0.11	0.21	-0.382	0.264	-1.042	-2.767	0.098	0.055	-2.644	0.308	-1.865	-0.755	0.334	-0.781	-0.641	0.42	-1.811	0.297	0.843	-0.035	-0.137	0.224	0.704	0.047	-0.135	-0.486	0.218	-0.584	0.465	0.079	1.588	-0.571	0.429	-0.58	0.111	1.037	0.571	0.548	0.162	0.141	-0.463	1.631	0.759	0.134	0.353	-0.048	0.599	-0.141	-0.095	-0.179	0.179	-0.229	-0.442	3.247	4.272	0.457	0.609	0.343	0.231	0.279	0.167	-0.616	2.093	0.717	0.286	0.354	0.301	-0.068	-0.195	0.02	2.435	0.083	-0.204	1.407	-0.748	2.165	0.506	-0.284	0.375	0.091	0.307	2.378	-0.252	1.221	2.47	0.338	0.6	1.821	0.468	2.559	-0.716	0.093	-1.557	0.289	0.825	0.702	0.122	-0.372	1.2	0.146	0.142	-0.997	0.13	0.238	0.154	0.306	-2.041	-0.047	0.299	-0.168	5.253	0.208	0.096	-0.374	1.394	0.233	0.216	-0.016	0.498	0.923	-1.052	0.309	-0.205	-0.389	0.032	0.155	-0.258	-0.064	-0.246	-1.916
X1414	X527	0.23	1.25	0.347	0.607	-1.061	0.482	0.689	0.233	1.466	1.693	-0.222	0.288	0.171	0.291	0.496	0.531	0.484	0.16	0.402	0.313	0.035	0.273	0.174	-1.681	0.455	0.016	-0.307	0.466	-0.978	0.329	1.054	0.682	0.505	0.698	0.17	0.315	0.174	0.144	0.347	0.587	0.639	-0.385	-0.602	0.715	0.497	0.057	1.18	-0.06	0.428	0.552	2.213	-0.321	0.105	-0.745	-0.467	0.621	0.317	0.322	0.64	0.401	0.45	0.893	0.916	0.338	0.821	0.546	0.235	1.691	-0.135	-1.157	0.443	0.103	0.389	0.354	0.276	0.158	0.466	0.227	0.446	2.204	0.158	0.98	-3.396	0.309	0.689	1.174	0.541	1.377	0.111	-0.35	0.909	0.466	-0.343	0.826	0.489	0.269	0.895	0.759	0.868	0.808	0.269	0.243	1.837	0.461	0.553	0.021	-2.744	0.206	0.912	0.547	-0.292	0.397	0.634	1.018	1.181	1.63	0.232	1.026	0.23	0.591	0.176	0.587	1.345	0.026	0.216	-3.629	0.45	-1.772	0.566	0.937	2.343	0.693	0.101	0.589	3.287	0.458	-0.072	0.441	1.731	0.549	0.792	1.394	-1.077	-0.085	1.032	0.473	0.583	0.447	1.868	0.286	1.078	0.011	0.078	0.466	0.599	1.697	2.417	-0.352	0.521	0.858	0.414	2.376	0.208	0.642	0.685	0.453	0.24	-0.674	0.628	1.29	0.145	0.604	0.435	1.817	0.347	2.185	0.648	0.461	0.234	-0.578	0.561	0.265	0.615	1.002	0.66	0.342	0.072	0.196	0.784	0.497	0.44	0.422	-0.269	-0.434	0.699	1.342	0.155	0.566	0.82	0.822	-1.593	1.236	0.724	0.217	0.628	-0.579	0.345	0.48	0.748	0.244	0.466	0.731	1.275	-0.99	0.525	1.217	-6.823	0.466	1.482	0.791	-0.107	1.568	0.248	0.051	3.161	0.308	1.001	-0.207	0.514	0.261	-0.411	1.561	-0.927	0.572	0.835	0.326	0.562	0.366	0.906	-0.408	0.192	0.32	0.497	0.458	0.658	1.621	0.242	0.149	0.533	0.936	0.561	0.165	0.605	0.402	0.591	0.727	0.514	1.491	0.309	1.523	0.394	0.31	1.347	0.211	0.608	1.55	0.631	0.985	0.71	0.731	0.663	0.313	0.915	0.644	0.616	-0.045	0.02	0.474	0.297	0.436	-0.486	1.317	0.576	0.312	0.701	0.452	0.166	1.09	0.564	-0.108	0.444	-0.553	0.89	-0.723	0.414	-0.801	0.41	0.889	-0.03	0.65	0.646	0.51	0.712	1.156	0.699	1.481	-0.062	-0.715	0.473	0.578	0.488	0.651	-0.226	2.108	-0.657	1.294	0.114	1.022	0.44	0.28	0.016	1.756	0.327	0.538	0.312	0.913	1.539	0.619	0.64	0.557	0.472	0.654	-0.703	0.44	-0.138	1.82	0.493	-0.843	1.164	0.676	-1.025	1.513	0.43	0.491	0.513	2.024	0.149	0.038	0.229	0.466	0.399	0.39	0.726	0.44	0.538	0.354	0.631	1.469	-0.72	0.734	0.113	0.4	-2.68	0.451	0.519	1.199	0.305	1.363	0.404	0.563	1.516	-0.574	0.755	0.668	0.661	0.334	0.462	0.536	1.809	0.268	-0.322
X1414	X57370	-0.462	-0.15	0.25	1.765	1.032	-0.304	-0.946	0.296	0.167	0.12	0.062	0.868	-0.172	0.275	0.866	0.064	0.522	-0.04	0.199	0.938	0.129	0.098	0.955	-1.686	0.196	-0.469	-0.906	0.217	-0.312	-0.017	-1.682	0.226	0.296	-0.702	0.217	0.087	-0.148	0.279	0.336	-0.178	0.403	0.811	1.802	0.469	0.149	0.033	0.289	-1.644	0.503	0.489	0.4	0.465	0.352	0.001	0.23	0.498	0.313	0.174	0.787	-2.542	0.247	0.668	0.136	0.246	0.72	0.06	0.05	1.705	0.134	-7.132	0.088	0.184	0.278	-2.765	3.49	0.538	0.168	0.188	0.408	-2.802	0.586	0.843	-2.975	0.233	-0.352	0.285	0.349	-0.575	-3.166	0.128	1.009	0.234	0.036	-0.811	0.276	0.112	-0.106	0.228	0.641	-0.363	0.228	0.224	0.287	0.637	0.205	0.369	0.927	-0.488	1.02	-0.159	0.175	0.181	-0.088	0.04	0.817	-0.687	-0.035	0.88	0.256	0.433	0.156	0.453	-0.948	-0.81	-0.093	-0.595	0.151	-0.746	1.021	0.612	2.467	0.466	0.224	0.519	1.595	0.263	1.549	0.108	2.758	0.401	-0.112	1.471	-0.491	0.159	0.739	0.281	0.236	0.171	2.825	0.231	0.744	-0.082	-0.49	0.147	0.572	-0.193	0.619	4.017	-0.041	-1.417	0.196	1.632	-1.016	-0.142	0.334	-0.029	0.924	0.39	0.577	1.064	0.098	-0.419	0.39	-0.738	0.149	0.81	-0.66	0.056	0.632	0.041	0.506	1.737	0.707	0.889	-0.159	0.211	0.122	0.434	0.238	0.243	0.184	0.17	-0.524	-0.547	-0.912	0.228	-0.924	0.384	0.413	-0.069	-2.099	-0.486	0.574	-0.24	-0.428	-0.153	0.077	-2.002	0.364	0.053	-0.061	-0.17	-0.722	-0.778	0.646	1.382	5.753	-0.817	3.704	1.353	-0.415	-1.828	-1.533	0.182	5.683	0.605	0.283	0.21	0.401	0.15	-1.137	-1.059	0.234	0.652	0.731	-0.21	1.039	0.32	-0.383	3.975	0.373	0.286	-0.084	-0.232	-0.253	2.737	0.479	0.264	0.214	0.994	-0.554	-0.551	0.28	0.173	0.573	-0.334	-3.353	4.846	-0.366	2.646	0.255	1.401	1.836	0.15	0.074	2.15	0.552	-1.15	0.408	0.789	0.347	0.219	-1.195	0.278	0.865	-0.108	-0.033	0.277	-0.764	0.498	-0.549	0.485	0.005	0.512	0.515	0.225	0.602	-0.37	-0.319	0.238	0.192	0.334	0.905	-0.739	0.136	-0.112	0.233	0.016	-0.961	0.628	0.4	0.263	0.855	-0.39	0.529	-1.605	-0.137	-0.131	0.5	0.165	0.181	0.571	0.505	1.001	1.282	0.554	0.429	0.294	0.075	0.237	0.352	1.616	0.222	0.034	0.185	0.202	1.082	-0.028	0.227	0.301	0.241	0.043	2.849	1.102	0.581	3.321	0.292	0.013	0.23	0.702	0.603	1.053	0.112	-0.88	0.131	-5.305	0.088	1.285	0.252	0.878	0.219	0.226	0.298	-0.063	0.444	1.467	0.649	-1.737	-0.901	0.702	-1.43	2.665	-1.112	0.18	0.258	1.406	-0.027	1.173	0.26	-0.013	1.838	0.45	0.846	-0.352	0.397	0.098	0.211	0.543	-0.219	0.19	-2.424
X1414	X53010	-0.502	0.733	-0.001	1.427	1.012	-0.261	-0.021	0.105	1.067	0.095	-0.28	0.934	0.122	-0.218	1.159	-0.687	-0.12	-0.198	0.027	0.573	-0.003	-0.018	0.86	-0.326	0.013	-0.233	-1.466	-0.064	-0.66	-0.278	-1.447	0.039	0.234	-0.166	0.088	-0.003	0.044	0.612	0.211	-0.206	-0.361	1.107	1.084	0.605	-0.0	0.042	0.733	-0.797	0.158	0.285	-1.442	0.159	0.147	0.02	-0.04	0.346	0.082	-0.002	0.129	-1.663	0.209	0.396	-0.189	0.162	0.444	0.364	-0.083	2.144	0.416	-7.098	0.18	0.045	0.133	-3.094	2.093	0.127	0.003	0.049	0.168	-4.226	0.469	1.209	-1.309	0.034	-0.605	0.274	0.003	-1.146	-1.707	0.059	0.628	0.072	0.009	-1.125	0.202	0.812	-0.178	0.578	0.888	-0.128	0.076	0.141	0.937	0.294	0.071	0.118	0.853	-0.754	0.938	-0.154	-0.244	0.194	-0.206	0.226	0.978	0.324	-0.082	1.589	0.079	0.346	-0.143	0.476	0.918	-0.815	0.104	-0.984	0.007	-1.685	1.509	0.545	0.207	-0.717	0.074	0.388	1.89	0.228	2.158	-0.194	3.333	0.508	-1.567	1.561	-0.334	-0.047	0.907	-0.237	-0.12	0.049	0.676	0.023	1.114	-0.051	-0.809	-0.145	0.604	0.667	0.024	0.454	0.068	-1.222	0.026	-2.844	-0.922	-0.097	-0.089	-0.075	-0.034	0.28	0.67	1.485	-0.025	-0.868	0.495	-1.498	-0.033	0.179	0.492	-0.095	0.428	-0.014	0.491	2.233	1.278	2.113	-0.188	0.226	-0.043	-1.105	-0.202	0.153	0.014	-0.004	0.192	-0.788	-1.073	0.047	-0.781	0.191	0.674	-0.568	-2.787	-0.993	0.232	-0.447	-0.068	-0.123	-0.154	-2.48	-0.489	0.489	-0.316	-0.389	-1.552	-1.045	0.505	1.303	3.852	-1.365	0.03	0.605	-0.55	-0.859	-2.302	0.114	2.065	0.087	0.094	0.197	0.257	-0.031	-0.999	0.759	0.029	0.238	1.213	-0.328	1.127	0.32	-1.598	3.379	-0.013	-0.078	0.077	-0.13	-0.501	2.077	0.511	0.023	-0.071	-0.649	-1.304	-0.29	0.105	-0.265	0.139	-0.77	-2.576	2.113	-0.277	-0.922	0.117	0.988	0.336	-0.111	-0.077	1.995	0.055	0.671	0.235	0.559	0.085	0.037	-0.095	0.109	0.119	-0.088	-0.29	0.163	-1.064	0.253	-0.258	-0.581	0.022	0.543	0.154	0.046	0.131	-1.174	-0.46	-0.3	0.02	0.181	1.241	-1.96	-0.024	-1.684	0.154	-0.339	-0.774	0.54	-0.507	0.153	0.249	-0.695	-0.646	-3.277	-0.138	0.519	-0.047	-0.437	0.259	0.016	-0.213	0.266	1.137	0.883	0.233	0.076	-0.631	0.071	0.153	2.069	0.101	-1.682	0.224	-0.025	0.959	0.141	-0.643	0.084	0.16	-0.018	2.708	0.129	0.282	3.591	-0.072	0.36	0.308	-0.543	-1.503	4.212	0.041	-1.029	-0.184	0.024	0.26	1.0	0.365	1.019	0.043	0.058	-0.295	0.006	-0.062	2.234	0.408	-1.192	-0.511	-0.742	-0.817	2.358	-1.8	-0.052	0.024	0.956	-0.106	-0.395	-0.017	-0.374	1.468	-0.104	0.764	-0.795	0.538	-0.133	-0.067	-0.179	1.066	0.184	-2.042
X1414	X1645	0.19	-0.87	0.066	1.786	-1.642	0.211	-0.788	0.109	-1.933	0.232	-0.343	-0.043	-0.883	0.528	0.021	0.214	0.381	0.137	0.016	-3.379	0.238	-0.029	0.973	-0.06	0.122	0.471	0.092	-0.404	0.308	-1.585	-0.715	-0.172	0.112	-1.753	-0.999	0.043	0.112	0.482	0.115	0.217	2.429	0.207	0.162	0.001	0.073	0.086	-2.579	-0.017	-0.15	0.126	-1.223	-0.615	0.268	0.062	-0.032	0.345	0.384	0.12	-0.809	0.631	-0.073	0.373	-0.058	-0.423	0.207	0.041	0.167	0.778	3.383	-0.465	0.043	0.104	0.102	-0.036	3.812	0.19	0.135	-0.67	0.168	-0.006	-0.15	-2.194	0.658	0.098	0.012	0.091	0.209	-0.532	-0.136	-0.52	0.232	0.189	0.099	-0.029	0.271	1.487	0.391	0.969	-0.193	-0.278	-0.103	0.045	1.904	0.456	0.269	0.172	-0.297	-0.619	0.065	0.191	0.12	0.061	0.558	1.26	-0.07	-0.606	0.026	0.528	-0.466	0.115	0.107	0.192	0.983	0.019	0.0	1.062	0.129	0.559	-0.451	-1.317	3.309	0.389	-0.714	0.411	0.14	0.291	0.63	0.065	0.553	0.14	-0.767	0.475	0.117	0.11	0.038	-0.091	0.211	0.016	-0.642	0.07	-1.105	-0.517	0.254	0.15	-0.119	0.621	-0.378	-0.528	0.303	0.461	0.045	1.335	-0.045	0.538	0.517	0.08	-3.286	0.207	0.523	-0.409	0.885	-0.117	-0.97	-0.089	0.115	-1.293	0.371	0.161	-1.087	-0.157	-0.008	0.206	0.28	0.793	0.158	0.022	0.13	-0.367	0.636	0.214	-0.101	0.109	0.637	-0.045	0.252	0.757	-0.016	-0.012	0.41	-0.103	-0.52	-0.139	-0.307	-0.015	1.346	0.358	-0.003	0.602	-0.239	0.388	0.328	0.633	-0.138	-0.451	0.255	0.375	1.784	-0.73	0.234	0.841	0.036	11.3	-1.087	0.088	1.616	0.978	1.856	0.127	-0.224	0.115	-1.474	-1.151	-0.048	0.924	-0.794	-0.423	0.258	-0.019	-2.864	-1.553	-0.163	0.302	-0.26	0.282	1.034	0.167	0.195	0.152	0.407	0.447	0.817	0.305	-0.282	0.652	-0.246	-0.166	-1.608	0.43	0.048	-2.306	0.322	-1.724	-2.801	0.333	-0.074	1.11	-0.378	0.018	0.606	-0.27	0.452	0.04	1.261	1.061	-0.498	0.192	0.462	0.078	-0.302	0.357	-0.741	1.622	-0.047	0.364	0.543	0.075	0.774	0.341	0.528	0.453	0.1	0.405	1.144	0.095	0.009	1.065	-0.073	0.38	-0.178	0.501	0.916	0.429	-0.314	1.443	-1.418	-1.043	0.453	0.845	0.464	-0.97	0.265	0.512	-0.52	1.599	0.978	0.91	-0.147	1.0	0.213	0.178	0.21	0.981	-0.058	0.087	1.654	-0.732	0.063	0.662	0.308	-0.329	0.322	0.575	1.976	-2.165	0.275	1.812	-0.173	0.254	0.935	0.821	-1.544	0.367	0.05	-1.838	0.392	-2.447	0.767	-1.487	0.573	1.121	0.061	0.06	0.545	0.001	0.301	-1.082	0.248	-1.492	-0.123	0.183	0.175	1.155	0.834	0.08	0.565	-0.868	-0.054	-0.234	0.194	0.625	1.688	1.636	-0.012	-0.78	-0.988	-0.301	-0.051	1.094	-1.473	-0.246	-1.538
X1414	X34534	-0.015	-1.186	-0.16	1.745	-0.464	-0.235	0.402	0.031	-1.755	-1.213	-0.624	-0.328	0.506	0.168	-0.45	0.49	0.537	-0.165	-0.092	-1.878	0.452	-0.257	1.575	0.004	-0.121	0.516	-0.913	-0.465	1.514	-0.896	-1.696	-0.825	-0.007	-1.061	-0.531	-0.037	-0.355	-1.382	-0.18	-0.487	2.392	-0.944	0.605	-0.308	-0.346	-0.101	1.608	-1.616	-0.381	0.149	-2.7	-0.034	1.018	-0.079	-0.144	0.319	0.435	-0.008	-1.702	1.439	-0.202	-0.098	-0.784	-0.317	0.83	-0.259	-0.141	-0.137	2.856	-2.153	0.05	-0.034	-0.04	0.749	0.278	-0.193	-0.15	-0.056	0.606	-1.486	-0.17	-0.793	0.335	0.146	0.155	-0.569	-0.218	-1.108	-0.739	-0.057	-0.326	-0.07	-0.103	-0.84	0.462	0.461	-0.818	-0.137	0.149	-0.628	-0.207	-0.183	2.466	1.513	-0.027	-0.002	0.891	-0.58	0.022	0.397	-0.49	-0.158	-1.027	1.052	-0.653	-2.254	-0.095	-0.241	0.252	-0.004	-0.144	0.152	0.45	-0.407	-0.59	-0.103	0.131	1.493	-0.159	-0.107	-2.125	0.453	-0.151	-0.203	-0.462	0.467	0.079	-0.148	1.301	-0.311	-1.266	0.766	-0.095	-0.59	-0.751	-0.529	0.347	0.229	-1.776	-0.012	-0.527	-1.399	-0.265	0.027	0.265	-1.663	0.836	0.733	-0.295	-0.178	-0.085	-0.444	-0.341	-0.129	-0.203	-0.041	-1.379	-0.062	0.545	0.45	0.032	-0.43	-0.818	-0.379	-0.191	-2.634	0.935	-0.074	-0.07	-0.457	0.333	1.207	0.807	-0.034	-0.489	0.041	0.059	-1.026	0.499	-0.056	0.107	-0.059	1.681	-0.577	-0.408	1.632	-0.038	-0.504	0.457	0.068	-1.058	-0.615	0.359	-0.228	0.365	-0.063	-0.238	-0.683	-0.279	0.432	-0.092	1.335	-2.032	-0.771	0.215	0.1	-2.22	-1.225	-2.088	1.38	-0.338	0.487	-1.097	-0.004	-3.739	0.801	1.721	0.737	-0.17	-0.027	-0.46	-1.284	-0.104	2.663	-0.85	-0.665	0.621	-0.175	-2.378	-1.023	0.403	0.395	-0.102	-0.201	-0.83	2.117	1.013	-0.463	-0.462	-1.997	0.148	0.216	-0.137	0.09	-0.223	0.155	-1.831	0.875	-0.225	-2.416	-0.248	-1.447	-2.247	0.074	0.282	-0.945	-0.376	-0.816	0.12	-1.404	0.16	-0.091	0.067	-0.108	-0.279	-0.061	-0.542	-0.101	-0.195	-0.044	-0.734	0.515	-0.0	0.551	0.443	0.092	0.374	-0.165	-0.111	0.022	-0.008	-0.152	1.224	-0.736	-0.093	-0.265	-0.184	-0.364	-0.342	-0.019	0.159	0.217	-0.572	1.015	-1.653	-1.004	0.517	0.206	0.05	-0.435	0.218	-1.215	-0.28	0.083	0.47	-1.722	0.187	0.172	0.14	-0.342	-0.234	0.539	-0.137	-1.435	1.91	-1.045	-0.263	0.408	0.024	-0.3	0.025	-0.2	0.706	-0.486	0.02	2.615	-0.364	-0.091	0.991	0.222	0.975	0.108	-0.017	1.817	0.179	0.337	0.542	0.263	0.463	0.81	-0.07	-0.021	0.78	-0.027	0.322	-0.914	0.089	-1.971	-0.245	-1.024	-0.07	7.546	-0.329	0.068	-0.172	1.474	-0.235	-1.027	0.111	0.577	1.897	1.649	0.162	-1.546	-0.669	-0.735	-0.049	0.409	-0.745	-0.013	1.035
X1414	X60	0.483	0.58	0.302	2.535	-0.496	0.226	-0.019	0.19	-0.672	1.699	-0.08	0.165	0.676	0.969	0.959	0.732	0.649	0.148	-0.227	0.668	0.326	0.354	0.578	0.145	0.243	0.328	0.548	0.474	-0.758	-0.019	0.063	0.379	0.237	-0.133	-0.382	0.253	-0.025	-3.601	0.356	0.196	-0.251	0.123	0.027	0.194	0.307	0.081	1.679	1.044	0.385	0.023	1.52	-0.237	-0.115	-0.485	0.024	-0.359	0.195	0.255	-0.213	0.975	-0.64	-0.204	-0.39	0.34	1.05	1.001	-0.35	0.805	2.36	-2.765	0.094	0.219	-0.007	-2.894	0.227	-0.113	0.323	-0.008	0.309	-0.957	0.4	0.96	0.981	0.094	0.403	0.591	0.446	1.601	-2.195	-0.043	0.977	0.241	0.179	-0.89	0.307	-0.202	0.716	0.441	-0.057	-0.634	0.172	-0.067	2.409	0.874	0.467	0.427	-0.117	0.486	-1.435	-0.052	0.218	0.165	0.158	0.75	0.967	-1.022	0.075	0.678	0.429	0.525	0.127	0.231	1.287	-0.279	-0.456	0.341	-0.302	0.938	-0.377	0.995	2.312	-0.138	0.281	0.434	0.39	0.262	0.704	0.258	1.259	0.38	0.299	1.645	-0.505	-1.624	1.04	0.448	0.634	0.228	1.259	0.074	-0.067	-0.005	0.294	0.275	0.427	0.224	0.994	2.052	0.408	0.824	0.196	3.47	-0.251	-0.242	0.662	-0.072	-0.489	0.405	0.597	0.225	0.067	-0.748	0.605	0.841	0.297	-3.676	-0.435	0.21	0.211	0.884	-0.078	0.597	1.006	1.583	0.444	0.254	0.137	0.597	-1.001	0.231	0.099	0.271	0.79	-0.411	-0.183	0.94	-1.859	-0.283	0.317	-0.398	-0.376	-1.043	0.84	0.148	-0.569	0.301	0.216	-1.856	0.34	0.025	0.411	1.426	0.781	0.726	0.638	1.42	-5.815	-1.794	0.434	-1.383	-0.963	-0.356	-2.221	0.073	1.003	1.115	2.614	-0.01	-0.489	0.221	-0.335	0.548	0.083	0.828	0.575	-0.009	0.576	0.263	0.364	0.89	0.39	0.312	0.843	-0.334	0.474	0.195	0.139	1.142	0.433	1.1	1.036	0.181	-0.008	0.037	0.677	-0.128	-2.486	2.465	0.285	0.336	0.371	1.813	1.795	0.03	-0.824	1.048	0.441	-0.286	0.014	0.541	0.562	0.23	0.259	0.872	-0.644	-1.096	-0.199	0.27	-0.029	0.385	0.831	1.435	0.178	-0.361	-0.498	0.091	0.844	0.883	0.685	0.446	0.211	-0.177	0.331	0.941	-0.035	1.071	0.227	0.717	-0.196	0.275	0.424	-0.003	0.031	-1.748	0.287	0.446	0.276	-0.465	0.283	-0.034	0.315	0.278	-0.475	2.463	-0.372	1.184	0.403	1.027	0.217	0.181	0.407	1.268	0.035	0.762	2.076	-0.929	1.261	-0.046	0.358	0.517	0.312	0.099	0.757	-0.38	-0.08	2.472	0.476	0.569	0.908	0.832	2.19	0.26	0.239	-1.327	0.402	-1.285	0.934	1.268	-0.932	1.239	0.184	-0.088	-0.51	-0.071	-0.294	0.403	0.289	-0.551	-0.309	0.412	-0.019	1.221	-0.83	0.211	-0.402	1.783	0.294	1.433	0.276	0.593	-1.782	1.559	-0.833	0.146	1.423	0.138	0.276	0.96	0.746	0.358	1.753
X1414	X40045	0.238	0.396	0.576	0.411	0.816	-0.491	0.619	0.561	0.501	0.496	0.479	1.384	0.428	0.903	0.893	0.77	0.648	-0.435	0.554	0.397	0.496	0.589	-0.003	0.703	0.505	0.255	0.694	0.278	-0.581	0.443	-0.186	0.743	-0.449	0.668	0.652	0.371	0.697	1.458	0.589	0.671	-0.263	0.254	0.838	0.606	0.589	0.549	-0.269	-0.284	0.671	0.627	3.471	0.861	0.601	0.103	0.368	0.582	0.534	0.162	0.349	0.521	0.567	0.796	0.882	0.583	0.747	0.499	-0.203	1.065	0.961	-0.295	0.186	0.554	0.172	0.051	2.045	0.702	0.511	0.552	0.509	-1.623	0.335	0.801	-0.266	0.5	0.7	0.454	0.568	0.384	-0.634	0.551	0.999	0.552	0.123	0.422	0.483	0.397	0.485	0.921	0.797	0.282	0.568	0.579	0.304	0.486	0.622	0.492	-1.599	0.677	0.513	0.294	0.305	-0.333	0.718	0.661	0.948	-0.554	0.401	0.665	0.621	0.419	0.495	0.554	0.707	0.624	0.52	0.497	0.534	0.168	-0.045	0.748	4.576	0.766	0.495	0.067	1.716	0.527	0.992	0.559	1.295	0.51	0.266	0.752	0.559	0.557	0.788	0.296	0.697	0.553	3.601	0.44	1.072	0.035	0.362	0.518	0.679	1.537	2.091	1.301	0.637	-0.073	-0.028	7.617	0.333	0.713	0.739	0.544	1.514	0.354	0.996	0.868	0.146	0.39	0.776	1.392	0.411	-0.06	0.658	0.159	0.58	-1.184	0.619	1.109	0.852	1.37	0.529	0.203	0.511	-0.441	0.75	0.55	0.389	0.295	-0.131	-0.766	0.205	0.473	0.366	-0.192	0.599	0.896	0.478	0.439	0.823	0.671	0.358	-0.365	-0.001	-0.103	0.522	0.696	0.593	0.746	0.552	-0.318	0.444	0.548	3.543	-0.464	1.393	0.305	0.487	-0.412	-1.909	0.547	3.144	0.671	-0.7	0.54	0.014	0.305	-0.775	0.401	0.263	0.007	0.251	0.435	0.788	0.491	2.784	1.823	0.565	0.577	0.764	0.581	0.157	1.598	0.627	0.217	0.569	0.765	0.773	0.585	0.503	0.778	0.373	0.587	2.902	2.602	0.227	1.218	0.57	2.094	3.514	0.54	0.557	1.558	0.659	-1.249	0.736	0.737	0.652	0.11	0.668	0.765	0.38	0.513	0.231	0.572	-0.014	0.575	0.072	0.279	0.694	0.575	0.725	0.476	0.656	0.354	0.64	0.601	0.555	-0.135	0.925	0.616	0.489	0.591	0.528	0.59	0.04	0.693	0.801	0.639	-0.759	1.153	0.03	0.389	0.632	0.621	0.656	0.525	0.281	0.763	0.396	0.167	0.821	0.594	0.56	0.807	0.571	0.645	0.548	0.418	0.559	0.785	0.825	0.714	1.285	0.801	0.346	0.502	0.591	0.681	1.623	0.799	0.58	1.064	0.612	0.474	0.85	0.348	0.422	1.877	0.447	-0.235	0.606	1.085	0.595	0.844	0.199	1.041	0.541	0.031	0.501	0.461	0.483	0.485	0.721	1.394	-0.94	-0.488	0.55	1.179	-9.168	0.497	0.72	0.665	0.543	1.737	0.528	0.668	1.021	0.572	0.738	0.232	0.877	0.452	0.549	0.585	0.839	0.286	-0.98
X1414	X36756	0.088	1.477	0.031	1.428	-0.02	-0.03	-0.746	0.24	0.458	1.281	-0.573	1.22	-0.094	0.706	0.679	0.554	0.729	-0.201	0.126	0.986	0.261	0.041	-0.416	0.071	0.16	0.164	-1.34	0.436	-1.436	0.044	0.004	0.356	-0.016	0.141	-0.382	-0.056	-0.164	0.054	0.359	0.369	0.555	1.197	0.621	0.435	0.295	0.148	0.944	-1.168	0.321	0.227	-1.429	0.278	0.902	0.06	0.159	-0.117	0.334	0.042	-0.608	-0.141	0.153	0.347	0.134	0.156	-0.145	0.792	0.191	1.792	2.409	-2.383	0.151	0.143	0.068	-0.944	1.891	0.345	0.315	0.118	0.38	1.19	-0.666	0.763	0.215	0.161	0.311	0.39	-0.031	0.723	-0.183	0.163	0.15	0.179	-0.159	0.287	0.293	-0.038	0.123	1.069	0.166	0.438	0.167	-0.004	-0.719	0.171	0.206	0.315	-0.667	0.788	0.324	-0.657	-1.076	0.185	0.188	-0.177	0.968	1.125	0.08	0.404	0.367	0.454	0.184	0.394	1.256	-0.119	-0.215	-1.45	0.209	-0.276	-0.906	0.119	-1.101	0.807	0.135	0.338	2.297	0.022	0.951	0.161	-0.113	0.389	0.858	1.294	0.156	0.477	0.293	-0.046	0.554	0.003	-1.257	0.136	0.966	-0.577	-0.182	0.209	0.546	-0.628	-0.372	-2.829	0.265	-0.696	0.146	0.686	-0.127	-0.105	0.643	0.108	1.676	0.105	1.005	1.094	-0.372	-0.715	0.839	-0.192	-0.136	-1.458	1.295	0.204	0.428	-0.785	0.467	1.962	0.701	1.362	-0.114	0.237	-0.068	-0.671	-0.297	0.315	0.145	-0.03	1.15	-0.447	-0.542	1.174	-0.213	0.112	0.786	-0.185	-1.059	1.262	0.591	-0.308	-0.507	0.505	0.239	-0.819	0.676	0.791	-0.184	1.199	1.142	-1.472	0.555	1.176	-3.572	-0.615	0.561	1.257	-0.128	-2.247	-2.499	0.157	-2.709	-0.143	-0.544	0.331	-0.251	0.105	1.849	2.626	0.122	0.875	1.086	0.597	0.217	0.319	-1.214	3.165	0.186	-0.32	1.611	-0.046	-1.019	2.936	0.519	1.199	-0.735	-0.166	-0.025	-0.373	0.338	0.033	0.112	0.547	2.176	1.821	-0.017	0.293	0.233	0.926	-3.532	0.343	0.068	-1.889	0.424	-1.707	0.545	0.585	-0.201	0.133	-2.846	0.773	1.065	-0.437	-0.188	0.193	0.101	0.062	-0.41	0.88	0.355	0.243	0.566	0.123	-1.351	1.198	-0.043	0.05	0.017	0.051	0.302	1.52	-0.06	-1.583	0.128	0.04	-0.156	0.514	0.571	-0.007	1.019	0.242	0.195	-0.834	-1.756	-2.648	0.29	0.401	0.245	0.669	-0.537	1.343	-0.032	-0.619	0.492	-0.417	-0.185	0.733	0.427	0.094	0.064	0.52	0.951	0.514	1.496	0.646	-1.752	-1.632	-0.154	-0.219	1.604	0.687	0.442	1.954	0.478	0.376	0.028	-1.519	0.977	0.014	0.146	-0.044	0.303	2.022	0.248	1.049	0.385	0.837	0.132	0.152	1.018	0.134	0.451	-0.309	0.579	1.732	-1.237	-3.336	-0.852	1.125	-2.292	-0.057	0.217	0.6	-0.179	2.322	0.164	0.019	-0.917	-0.776	0.125	-1.177	-0.103	-0.027	0.198	0.845	0.572	-0.064	0.556
X1414	X52415	0.347	-1.633	0.339	0.075	0.854	0.13	0.524	0.357	-0.335	1.788	0.768	0.492	0.919	0.899	0.938	0.928	0.751	0.21	0.285	1.133	0.36	0.286	0.145	0.236	0.289	0.339	0.617	-4.562	-0.201	0.269	-0.319	0.434	-0.253	0.695	0.304	0.291	0.117	-0.23	-0.226	0.331	-1.076	0.418	1.861	-0.869	0.359	0.301	0.638	-0.602	-0.514	0.495	4.296	0.262	0.215	-0.491	0.421	0.189	0.392	0.009	0.214	0.272	0.212	0.291	1.157	0.305	0.675	0.517	0.175	0.268	3.147	-3.979	0.26	0.308	0.137	-0.631	0.872	0.42	0.271	0.309	0.307	-9.074	0.299	0.931	0.499	0.302	0.282	0.191	0.353	0.007	-3.852	0.315	0.861	0.347	0.199	0.851	0.371	0.142	0.046	0.286	-0.206	-0.117	0.335	0.233	-0.456	-0.82	0.437	0.267	-0.364	0.434	0.175	0.029	-1.572	0.264	-1.495	0.411	0.663	0.494	0.205	0.344	0.462	0.307	0.322	0.168	1.112	0.266	0.249	3.374	0.3	0.438	-0.342	0.893	5.788	0.114	0.334	0.184	1.788	0.284	1.151	0.32	-0.026	0.214	0.885	0.728	0.265	0.174	0.386	0.261	0.445	0.309	2.575	0.011	1.059	-1.707	0.267	0.249	0.402	0.265	1.28	2.318	0.229	0.048	0.211	8.778	-0.188	0.194	0.782	0.278	0.071	0.313	0.443	1.301	0.127	-0.689	0.425	2.684	0.096	-2.786	-0.328	0.334	0.766	0.037	0.384	0.412	0.594	0.741	-0.015	0.281	0.289	0.218	0.561	0.353	0.289	0.095	0.081	0.087	-0.125	0.648	-0.42	0.482	0.335	0.394	-0.026	0.434	0.825	-0.459	-0.027	0.082	0.235	-0.732	0.123	0.285	0.375	1.093	1.192	-0.213	0.321	1.073	6.932	-0.628	1.31	1.788	0.302	-0.787	-3.117	0.316	2.825	0.35	-0.418	-0.516	0.074	0.32	0.213	0.444	0.275	0.344	0.99	0.149	0.693	0.368	-0.207	3.055	0.35	0.378	-0.187	-3.571	-9.631	1.181	0.462	-0.223	0.309	0.296	0.935	0.333	0.252	0.397	0.214	0.332	2.133	1.701	0.222	1.038	0.406	1.802	4.577	0.264	0.209	1.657	0.309	-1.168	0.343	0.603	0.457	0.19	-0.445	0.217	0.108	0.118	0.444	0.34	-0.037	0.509	-0.099	0.196	-0.036	0.346	0.536	0.308	0.403	0.045	0.231	0.479	0.278	0.197	-0.226	0.663	0.284	0.61	0.321	0.401	-0.022	0.358	0.713	0.339	0.749	0.931	1.174	-2.129	0.312	0.016	0.418	0.232	0.36	0.739	0.531	0.366	0.511	-0.059	-0.563	0.104	0.348	0.437	0.427	0.13	0.311	0.457	0.484	0.185	1.273	0.548	0.157	-0.056	0.337	0.421	0.979	0.708	0.338	0.789	0.372	0.435	0.406	0.311	0.877	1.623	0.304	0.569	0.41	-0.386	0.295	0.013	-0.145	0.707	0.28	0.262	0.676	0.303	0.295	0.231	0.248	1.03	-1.227	-1.289	0.178	-0.103	-3.788	0.3	0.409	1.001	0.328	1.769	0.337	0.243	1.432	0.634	0.108	0.363	-0.179	-0.049	0.192	0.515	0.024	0.157	0.95
X1414	X57330	-0.502	-1.187	-0.08	3.31	0.606	-0.026	-0.689	0.224	0.054	1.291	-0.704	0.3	0.203	-0.296	0.353	-0.12	0.43	0.157	0.026	-0.471	0.16	0.414	0.074	-0.727	-0.009	-0.552	-1.046	0.122	0.398	-0.704	-0.316	0.034	-0.094	-0.104	0.134	-0.133	-0.832	0.206	0.417	-0.479	0.409	0.451	1.124	0.001	0.127	-0.003	1.363	-3.246	-0.691	-0.014	-2.825	0.478	-0.204	-0.003	0.151	-0.086	0.441	0.091	-1.606	-1.871	0.097	-0.228	-0.556	0.117	0.856	-1.019	-0.153	2.621	1.622	-2.589	0.167	0.039	0.051	-5.067	-0.109	0.118	-0.053	0.053	0.21	-3.502	0.052	1.289	-1.393	0.102	-0.249	-0.727	-0.209	-0.192	-0.09	-0.014	-1.264	0.083	0.014	-0.376	-0.105	0.547	-1.812	0.651	0.068	-0.212	0.067	-0.011	-2.006	-0.29	0.225	0.409	1.34	0.379	0.105	-0.461	-0.372	0.014	1.037	0.661	1.696	-0.962	0.06	-0.129	0.287	0.038	-0.085	-0.065	-1.338	-0.401	-0.422	-0.25	-0.022	0.101	0.745	0.61	-0.572	-0.292	0.089	0.481	1.718	0.109	1.66	-0.006	1.113	0.352	-0.723	1.507	-0.283	-0.699	1.17	-0.257	0.57	0.013	-3.634	-0.036	1.276	-1.066	-0.367	0.056	0.644	-0.552	0.401	3.767	0.055	-1.068	0.051	4.029	-0.708	-0.023	0.589	0.004	-0.477	-0.006	0.62	1.462	0.106	-0.667	-0.291	-0.43	-0.187	-1.227	-1.386	0.004	1.015	-0.004	0.441	1.819	1.46	1.93	-0.399	0.189	0.002	0.347	0.645	0.017	-0.051	-0.086	1.148	-0.532	-0.946	0.89	-0.425	0.068	0.616	-0.356	-1.788	-1.526	0.562	-0.727	-0.081	0.151	-0.183	-1.751	-0.028	0.155	-0.16	1.033	-0.619	-0.909	0.434	1.273	1.13	-0.937	1.243	-0.569	-0.505	-3.102	-3.513	0.115	8.567	0.23	1.157	0.242	-0.247	0.002	0.089	-1.896	0.064	0.683	1.155	-0.324	1.351	0.215	-1.164	0.108	0.173	0.144	0.116	-0.442	-0.865	3.636	0.625	0.196	0.101	0.781	0.058	-0.462	0.288	-0.168	0.286	-0.331	-1.09	3.098	-0.26	1.161	0.249	-0.456	4.354	0.226	-0.469	0.287	0.463	-0.531	0.212	0.197	-0.085	0.05	-0.458	0.087	0.147	-0.075	-0.184	0.141	-0.415	0.352	-0.925	0.53	0.142	0.524	0.46	0.066	0.529	0.184	-0.341	-0.078	0.054	0.02	0.913	0.31	0.009	-0.302	-0.163	0.073	-0.426	0.254	0.985	0.101	0.77	-1.409	-0.084	-0.226	0.074	-0.06	0.248	-0.044	0.291	0.531	-0.311	2.577	0.541	-0.174	0.524	-0.452	-0.068	0.035	-0.112	1.617	0.123	0.052	0.385	-0.956	1.514	-0.015	-0.456	-0.361	-0.009	-0.387	2.986	-0.421	0.203	3.196	0.156	0.114	0.776	-0.462	1.779	0.737	0.047	-0.518	0.053	-4.569	0.267	-0.026	-1.29	0.36	0.055	0.067	0.537	0.006	0.254	1.937	0.052	-0.999	-0.512	-0.379	-0.885	2.339	-1.354	0.065	0.298	1.452	-0.077	-1.227	0.021	-0.14	1.443	-0.361	0.606	-0.181	-0.718	-0.043	0.029	-0.285	-0.689	0.007	-1.138
X1414	X57515	-0.395	-1.549	0.046	3.005	0.566	0.718	0.088	0.133	0.269	2.073	-2.065	0.719	-0.174	-0.887	-3.559	0.26	0.119	-0.029	0.035	0.547	0.101	0.213	0.389	-1.063	0.045	0.068	-0.416	-0.604	0.531	-0.512	0.909	0.077	-0.214	-0.007	0.228	-0.104	-0.27	-0.594	0.26	-0.706	0.518	0.079	1.667	0.17	-0.08	0.043	2.653	-1.62	-0.089	0.096	-6.044	0.476	-0.018	0.033	0.095	-0.6	0.514	0.078	-1.453	0.723	0.035	-0.667	0.088	-0.086	1.008	-0.038	-0.146	1.77	2.619	-5.941	0.215	0.014	0.022	-1.981	0.64	0.578	-0.143	0.022	0.033	-2.542	-0.607	0.677	-0.277	0.057	0.107	0.461	0.018	-0.233	-1.657	-0.07	-0.444	0.034	0.042	-0.614	-0.174	1.503	-3.033	-0.969	0.338	0.421	0.136	0.006	0.904	-0.338	0.287	0.352	0.107	-0.24	0.012	-0.352	-0.003	0.003	2.141	0.116	0.93	-1.245	0.067	0.048	0.247	-0.276	0.006	-0.218	0.921	0.163	0.112	-1.026	0.084	0.908	-0.097	0.671	-1.196	-1.693	-0.088	0.498	1.943	0.263	1.333	0.047	1.662	0.128	0.084	0.993	-0.264	-0.023	0.033	-0.288	0.176	0.047	-5.528	-0.024	0.94	-1.136	-0.079	-0.028	0.312	0.285	-0.125	3.382	-0.012	-0.699	0.043	1.973	-0.442	0.232	0.561	-0.02	0.56	0.325	-0.038	1.185	-0.345	-0.662	-0.206	-0.712	-0.141	-1.389	-1.332	-0.109	0.75	1.057	0.036	1.528	0.696	0.825	-0.068	-0.268	-0.009	-0.03	0.947	0.228	0.02	0.009	1.284	-0.518	0.005	0.959	-0.32	-0.242	0.633	-0.58	-0.549	0.532	-0.793	-0.554	-0.291	0.303	0.018	-0.805	-0.101	0.18	-0.198	0.66	0.039	-1.112	0.088	0.677	-3.4	0.517	-0.142	-4.057	-0.125	-1.409	0.29	0.065	4.427	1.098	0.768	0.418	-0.005	0.141	0.516	-0.088	0.027	-0.058	0.025	-0.153	0.916	-0.057	-5.228	2.492	0.149	-0.157	0.306	-0.17	-0.156	2.784	0.535	0.45	-0.01	-0.478	0.126	-0.038	0.541	0.262	0.063	0.321	-0.16	1.7	-0.251	0.66	0.08	-1.719	-0.106	0.219	-0.365	0.566	0.242	-1.1	0.318	0.495	0.108	0.031	0.241	0.466	0.18	0.065	0.083	0.064	-0.473	0.366	-1.252	-0.894	-0.056	0.462	-0.64	0.049	0.715	1.293	0.383	-0.458	0.004	0.159	0.322	1.611	0.024	0.104	0.03	0.581	-0.406	0.274	0.896	0.419	-0.481	-1.827	-2.991	-4.28	0.249	-0.494	0.368	0.403	0.246	0.491	-0.552	1.972	1.26	-0.532	0.647	-0.343	0.025	-0.226	0.074	2.482	0.031	-0.038	0.587	-0.622	1.354	0.448	-0.915	-0.292	0.172	-0.336	1.882	-0.679	0.894	2.518	-0.086	0.23	1.096	0.216	0.865	-1.635	0.018	0.063	-0.153	1.989	0.39	0.018	-0.598	-0.002	0.035	0.06	0.055	0.034	0.116	0.238	0.578	-1.369	-0.081	-2.763	-0.978	4.405	0.059	0.066	-0.201	1.893	-0.122	0.958	0.131	-0.204	2.122	0.545	0.931	-1.395	-0.763	0.636	0.002	0.549	0.416	0.067	-0.778
X1414	X1105	0.639	-3.664	0.223	2.46	-1.849	0.214	0.053	0.215	0.802	0.022	-2.113	0.218	0.548	0.204	-0.079	0.614	0.838	0.273	0.078	-2.731	0.231	-0.129	1.105	-0.594	0.048	0.247	0.825	0.282	0.659	-1.096	-0.738	-0.152	0.164	-2.249	-0.121	-0.078	0.551	-2.467	0.079	0.075	2.016	0.342	-0.534	0.359	0.222	0.085	1.58	-2.853	0.048	0.2	-3.728	0.897	1.179	-0.233	0.103	0.388	0.318	0.039	-0.931	-0.135	0.005	1.561	0.512	-0.014	0.783	-0.53	0.123	0.624	2.313	-1.354	0.156	0.08	0.202	-0.676	0.628	0.525	0.23	0.053	0.514	-0.618	0.029	0.332	0.741	0.116	0.741	1.353	0.107	1.342	-1.81	-0.064	0.742	0.205	0.082	0.108	0.311	2.279	0.506	0.657	-0.502	0.145	-0.284	-0.111	1.775	0.377	0.41	-0.159	0.135	-0.642	-0.242	-0.041	0.231	0.083	-0.759	0.055	0.94	-2.263	-0.109	0.648	-0.043	-0.131	0.083	0.028	0.158	0.057	0.385	1.321	0.179	0.723	-0.935	0.577	-0.741	-0.186	0.12	0.417	-0.125	0.27	0.077	0.065	1.337	0.068	-1.54	1.027	0.056	0.043	-0.632	-0.465	0.387	0.081	-2.652	0.106	0.086	-1.455	0.311	-0.028	0.281	-1.055	0.491	1.466	0.222	0.674	0.074	-0.612	-0.393	-0.057	0.431	0.024	-2.288	0.367	1.069	0.861	0.772	0.189	-0.129	0.647	-0.056	-1.703	-0.336	0.109	-0.708	-0.796	0.375	1.827	0.712	1.465	-0.142	0.168	0.102	-0.153	0.332	0.271	-0.455	-0.053	1.548	-0.224	-0.008	1.56	0.16	0.749	0.849	-0.626	-1.493	0.47	0.402	-0.154	0.091	0.034	-0.007	-0.033	0.338	0.934	0.04	1.267	-0.188	-1.753	0.153	1.13	1.541	-0.627	-1.606	1.326	-0.442	-0.212	-0.421	0.092	0.39	1.453	1.15	0.44	0.244	0.01	-1.111	0.01	0.08	1.284	0.339	-0.513	-0.108	0.339	-3.017	0.303	0.103	0.241	-0.035	-0.167	-0.596	0.806	0.572	0.306	0.109	-1.746	-0.138	0.169	-0.16	0.193	-0.291	0.481	-1.041	0.624	-0.162	0.411	0.237	0.1	-0.621	0.286	0.17	-0.947	0.218	2.134	0.233	-1.346	-0.578	0.078	-1.542	1.131	0.582	0.159	-0.341	-0.18	-0.651	-0.165	-0.912	1.257	0.29	0.363	0.674	0.068	0.793	-0.433	0.015	0.336	-0.02	0.074	0.64	-2.171	0.085	0.577	0.037	-0.371	-0.415	0.52	1.084	0.433	0.442	1.311	-1.725	-1.911	0.827	1.115	0.149	-0.368	0.114	-0.083	-0.139	0.685	0.484	-1.201	0.349	1.499	0.097	0.4	0.056	-0.91	0.052	-0.693	1.503	-0.094	-0.159	0.281	-0.918	-0.44	0.05	0.187	0.914	0.615	-0.631	2.441	-0.114	-0.444	0.228	-0.174	1.761	2.485	0.011	0.527	0.314	-0.037	0.85	0.826	0.172	1.32	0.058	0.086	0.727	0.075	-0.007	-0.244	-0.376	-0.588	-0.053	-2.262	0.173	3.938	-0.675	0.084	0.039	1.749	-0.417	0.57	0.193	0.59	1.838	1.639	0.678	-2.699	-0.987	-1.415	0.017	1.096	-0.678	-0.228	-0.434
X1414	X34035	0.544	-4.362	0.239	2.42	-1.422	0.039	-0.456	0.243	1.039	0.007	-1.403	-0.38	0.26	0.512	0.116	0.508	0.827	0.379	0.091	-1.871	0.212	-0.151	1.266	-0.266	0.037	0.424	0.881	-0.273	1.12	-1.544	-1.608	-0.224	0.151	-1.846	-0.157	-0.124	0.455	-2.599	0.151	0.147	1.774	0.54	-0.321	0.443	0.222	0.096	1.067	-1.743	0.45	0.162	-3.08	0.745	1.106	-0.146	0.27	0.273	0.357	-0.021	-0.644	0.489	0.037	1.29	-0.139	0.161	0.89	-0.206	0.149	0.998	3.641	-2.72	0.141	0.091	0.201	-2.007	0.231	0.598	0.32	0.046	0.188	0.371	-0.055	0.153	0.944	0.124	0.566	2.572	0.385	1.744	-2.921	-0.319	0.694	0.218	0.07	0.089	0.286	2.063	0.597	0.782	-0.77	-0.129	-0.205	-0.131	1.053	0.025	0.455	0.079	-1.227	-0.368	0.215	-0.113	0.378	0.108	-1.254	0.413	0.937	-1.263	-0.118	0.228	-0.08	-0.087	0.132	0.111	0.712	0.238	0.437	1.867	0.174	0.724	-1.115	0.618	0.362	-0.273	0.15	0.314	0.131	0.249	0.003	0.065	2.315	0.209	-1.456	1.146	0.001	-0.437	-0.572	0.004	0.197	0.102	-2.656	0.118	0.13	-1.298	0.228	-0.139	0.329	-0.798	0.12	1.169	0.056	0.025	0.083	-0.765	-0.24	0.064	0.339	0.036	-3.032	0.331	1.008	0.449	0.882	-0.039	0.297	0.47	0.06	-2.168	0.852	0.111	-1.188	-0.762	0.337	1.881	0.751	1.385	-0.018	0.216	0.114	0.703	0.337	0.276	-0.659	-0.049	1.107	0.002	-0.166	1.332	0.797	0.424	0.828	-0.314	-1.273	0.614	0.401	0.056	0.095	0.22	0.04	-0.399	0.186	0.867	0.182	1.156	0.164	-1.682	0.127	1.171	1.855	-0.29	-1.728	2.055	-0.349	0.574	1.186	0.09	2.273	1.633	1.515	0.321	0.182	0.045	-1.336	0.247	0.098	1.487	0.068	-0.288	0.01	0.253	-2.938	-0.541	0.065	0.308	0.616	0.111	-0.086	0.661	0.29	0.455	0.005	-1.142	-0.42	0.176	-0.056	0.583	-0.356	0.621	-1.711	0.19	-0.108	-0.149	0.311	-0.253	-0.995	0.254	0.214	-1.37	0.066	1.476	-0.044	-1.209	-0.34	0.075	-1.338	1.018	0.397	0.149	-0.382	0.008	-0.242	-0.028	-0.951	1.311	0.369	0.381	0.692	0.085	0.853	-0.196	0.183	0.274	-0.011	0.232	0.975	-2.149	0.093	0.662	0.096	-0.214	-0.349	0.464	1.0	0.366	0.569	1.501	-1.617	-1.48	0.901	0.888	0.222	-0.159	0.059	0.126	-0.103	0.282	0.63	-0.786	0.178	1.489	0.099	0.365	0.075	-0.479	0.109	-0.836	1.61	-0.284	-0.182	0.39	-0.584	-0.402	0.096	0.201	0.572	0.55	-0.27	2.111	-0.028	-0.764	0.438	-0.5	1.604	3.394	0.019	0.997	0.137	-1.14	0.72	0.597	-0.071	1.243	0.071	0.092	0.726	0.09	0.035	-0.55	-0.475	-0.562	0.035	-2.569	0.197	4.369	-0.004	0.104	0.448	1.59	-0.344	0.021	0.155	0.582	1.58	1.526	0.48	-3.316	-1.011	-1.606	-0.055	1.082	-1.041	-0.28	-2.661
X1414	X57511	-0.003	-1.025	0.288	0.271	-0.066	-0.122	0.468	0.304	-0.348	0.385	-0.15	-0.239	0.429	-0.038	0.817	0.413	0.487	0.314	0.22	0.046	0.262	0.128	0.906	-1.647	-0.104	-0.203	0.592	-0.067	-0.048	-0.008	-0.107	0.057	0.375	-0.083	0.22	-0.216	0.508	-2.38	0.261	0.216	1.29	-0.35	1.088	0.597	0.318	0.08	1.644	-0.085	0.316	0.228	-2.695	-0.461	0.488	-0.322	0.228	-0.193	0.336	0.132	-0.036	-0.234	0.229	0.469	-0.141	0.323	0.827	-0.21	0.014	2.087	1.864	0.074	0.186	0.228	0.229	-0.142	-1.65	0.113	0.334	0.228	0.213	0.301	0.287	0.792	-1.093	0.22	0.52	0.752	0.244	1.933	-1.335	0.242	0.59	0.274	-1.012	0.374	0.296	0.128	0.226	-0.714	0.363	0.359	0.235	0.044	0.853	0.491	0.477	0.262	-1.295	-0.103	0.707	0.095	0.374	-0.089	-0.571	-0.748	0.832	-0.111	0.145	0.612	0.433	0.193	0.249	0.0	0.87	-0.066	0.543	-0.598	0.242	0.374	0.43	0.577	2.812	0.46	0.227	0.165	1.918	0.215	-0.517	0.225	2.041	0.304	0.1	1.307	-0.858	-0.173	-0.429	0.251	0.147	0.205	-1.445	0.185	0.074	-0.951	-0.018	0.137	0.558	1.308	1.936	2.983	0.397	0.221	0.148	3.727	-0.072	-0.003	0.311	0.234	-1.118	0.227	0.657	0.583	0.204	-0.182	0.043	2.751	0.139	-0.485	0.713	0.204	0.271	-0.374	0.468	0.285	0.336	0.874	0.524	0.263	0.159	0.472	0.413	0.339	-0.508	0.107	0.154	-0.375	0.79	1.231	0.529	0.354	0.676	0.221	-1.254	1.109	0.576	0.401	0.239	-0.32	0.262	-0.876	0.22	0.515	0.311	0.301	0.854	-2.076	0.546	1.022	-3.796	0.351	-1.555	1.327	-0.195	-0.131	5.756	0.202	4.134	0.482	-0.407	0.338	0.061	0.148	-0.025	1.936	-0.816	0.793	0.173	0.131	0.833	-0.458	-2.374	-0.984	0.244	0.282	1.057	0.255	-0.317	2.58	0.478	-1.482	-0.024	-0.525	0.237	0.207	0.275	0.274	-0.257	0.805	2.138	2.206	0.059	0.668	0.37	-0.846	-0.28	0.341	0.427	-1.134	0.375	2.337	-0.101	-0.081	0.145	-1.26	-1.957	0.561	0.34	0.154	0.005	0.277	0.232	0.314	-1.677	1.388	0.638	0.237	0.698	0.216	0.888	1.349	0.145	0.232	0.23	-1.234	1.696	-1.261	0.19	1.39	0.243	0.356	-0.01	0.386	1.134	0.287	0.846	1.338	-2.117	0.009	1.003	0.203	0.228	0.489	0.165	0.371	0.236	0.857	1.054	-0.186	0.441	0.804	0.287	-0.488	-0.235	1.317	0.245	0.044	1.412	-0.21	1.703	0.548	0.521	0.179	0.312	0.239	-4.167	0.502	-0.666	2.16	0.382	-1.037	1.035	-0.075	1.271	0.14	-0.064	-4.048	0.195	-1.25	0.519	0.462	-0.061	0.91	0.186	0.217	0.732	0.179	0.399	-0.365	0.511	-0.319	-0.635	-0.492	0.263	4.208	-0.727	0.157	-0.105	1.704	-0.164	2.202	0.269	0.374	1.974	-1.505	1.044	-0.882	1.369	-0.734	0.225	0.966	0.086	-0.537	-1.736
X1414	X52608	0.483	-3.092	0.225	0.628	-0.206	0.116	0.491	0.238	0.587	-1.764	-0.64	-0.986	0.409	0.267	-0.086	1.012	0.606	0.365	0.104	-1.947	0.098	0.087	0.801	-0.271	0.035	-0.171	0.35	0.392	0.201	-1.193	-0.052	-0.004	-0.008	-1.33	0.055	0.106	0.241	-2.291	0.231	0.215	1.898	-1.955	0.302	0.423	0.275	0.128	1.454	-1.281	0.021	0.016	-3.087	0.484	0.694	-1.421	0.002	0.355	0.236	0.104	-0.267	-1.406	-0.067	0.241	0.362	0.148	0.458	-0.345	0.129	0.758	2.318	-4.725	0.174	0.136	0.231	-2.342	-0.752	0.306	0.239	0.134	0.552	0.197	0.357	0.465	0.06	0.124	0.539	0.515	0.142	1.356	1.05	0.044	0.92	0.197	0.096	0.469	0.301	1.469	0.261	1.734	-1.416	0.02	-0.07	0.219	-0.186	0.08	0.065	-0.157	-0.004	-0.479	-0.704	-0.116	0.204	0.145	-0.592	-0.023	0.667	-0.86	-0.271	0.161	0.124	0.168	0.044	0.103	0.052	0.091	0.273	0.162	0.127	0.84	-1.638	0.017	1.669	1.199	0.178	0.395	2.113	0.281	0.42	0.159	2.728	0.149	-1.224	0.989	0.139	0.3	0.55	-0.224	0.505	0.127	2.355	0.147	1.136	-1.536	-0.054	0.191	0.505	-1.323	1.83	1.104	0.493	0.274	0.124	2.873	-0.338	-0.021	0.486	0.052	-1.753	0.297	0.755	0.977	0.605	-0.906	0.404	-0.483	-0.038	-0.736	0.203	0.109	-0.252	-0.579	0.486	0.237	0.305	0.523	-0.043	0.222	0.155	-0.128	0.803	0.247	-1.774	0.04	1.388	-0.284	0.511	0.53	0.029	0.463	0.513	-0.136	-1.372	0.267	0.547	0.055	-0.07	-0.823	-0.005	0.51	0.246	0.732	-0.163	1.476	-0.566	-2.483	0.211	-0.588	0.911	0.023	-2.391	1.069	-0.446	-1.297	-2.877	0.159	1.627	1.338	1.408	0.342	0.32	0.088	1.691	0.482	0.143	2.004	0.994	-0.665	1.179	0.327	-1.906	-0.406	0.41	0.306	-0.616	0.091	-0.759	1.23	0.582	1.388	0.009	-1.11	-1.522	0.021	0.115	0.054	0.095	0.195	-1.571	1.478	-0.081	2.074	0.286	-0.266	-1.772	0.199	0.123	-0.776	0.353	0.491	0.261	-0.291	-0.025	0.128	0.371	0.952	0.368	0.324	-0.535	-0.098	-0.489	-0.11	-0.901	0.03	0.398	0.557	0.819	0.109	0.938	0.456	0.097	0.085	-0.088	0.237	-0.171	-2.33	0.123	0.339	0.066	-0.207	-0.7	0.643	1.192	0.51	0.239	2.014	-1.584	-0.989	0.395	0.304	0.161	0.11	0.198	0.067	-0.436	0.802	1.156	-0.13	0.255	0.605	0.095	0.273	0.121	0.12	0.123	0.346	0.587	-0.615	1.789	0.567	-0.26	-0.747	-0.03	0.756	1.052	0.358	0.116	1.906	0.136	0.333	0.385	-0.327	0.615	5.52	-0.02	1.084	0.238	-0.353	0.939	2.091	0.804	1.428	0.123	0.12	0.588	0.113	0.025	0.065	-0.267	-0.378	-0.109	-1.639	0.326	3.4	-0.874	0.133	0.61	1.552	0.051	0.599	0.174	0.271	2.081	0.5	0.415	-1.618	-0.961	-1.472	0.051	0.636	-0.366	0.02	-0.002
X1414	X54955	-0.065	-0.039	-0.161	2.579	-0.631	0.073	-1.45	-0.176	-1.029	1.015	-0.234	-0.949	0.504	0.324	0.831	0.34	-0.492	0.789	-0.046	0.61	0.052	0.005	0.736	-0.406	-0.094	-0.605	-0.638	0.001	-0.04	-0.814	0.401	-0.312	0.266	-0.56	-0.018	-0.258	0.278	-1.215	0.584	-0.254	-0.564	-2.258	-1.037	0.424	-0.038	-0.056	-0.642	-2.663	0.358	-0.063	-0.976	-0.372	-0.003	0.054	0.208	-0.558	0.305	-0.088	-0.154	-2.079	0.003	0.454	-0.852	-0.029	-0.713	-0.322	-0.16	1.738	0.945	-1.003	-0.056	-0.056	-0.09	-1.498	-1.901	-0.751	0.253	-0.016	0.761	-2.427	0.207	0.698	-0.974	-0.091	0.037	0.027	-0.196	3.996	-0.405	-0.094	-0.447	0.045	0.043	0.179	-0.081	-0.45	0.308	2.064	-1.124	-0.237	-0.008	-0.151	-0.955	-1.136	0.103	-0.177	-0.053	0.092	-0.688	-0.607	-0.455	0.156	-1.564	-1.284	0.991	0.51	-0.003	0.14	0.349	-0.355	-0.118	0.103	0.675	-0.256	0.2	0.558	-0.058	-0.169	0.679	-0.982	0.563	-0.506	0.011	0.425	1.264	-0.171	0.103	-0.067	1.822	0.349	-0.333	0.487	-0.168	-0.943	-0.32	-0.45	0.201	0.077	-1.523	-0.081	1.216	-0.926	-0.282	-0.142	0.223	-0.332	0.299	-1.854	-0.047	0.85	0.038	-0.325	-0.226	-0.551	-0.126	-0.075	-0.461	0.108	-0.188	0.738	0.385	0.667	-0.17	0.822	0.231	-1.396	-0.815	0.002	0.582	-0.814	0.748	1.083	-0.283	1.527	0.045	0.091	-0.065	-1.237	-0.846	0.149	-0.052	-0.247	-0.931	-0.109	-0.359	0.56	0.821	0.454	-0.349	1.751	-0.379	-0.895	0.667	-0.039	-0.298	-0.35	-0.163	-0.284	0.129	0.292	0.102	0.576	-0.51	-1.584	-0.443	0.305	-2.651	0.281	-2.918	2.007	-0.361	0.383	0.033	-0.093	2.723	0.538	0.468	-0.488	-0.735	-0.056	-0.325	0.426	0.047	0.332	-1.245	-0.124	1.163	-0.22	-1.898	2.353	-0.057	-0.075	-2.081	-0.472	-0.904	1.185	0.001	-0.448	-0.429	-0.495	-0.967	0.025	-0.877	-0.041	-0.413	-1.012	-2.903	-1.969	-0.082	-1.465	0.538	0.68	-1.544	-0.071	-0.59	-1.519	0.109	0.388	-0.466	1.126	1.098	-0.019	-0.785	0.273	0.525	0.053	-0.419	0.048	-0.675	0.371	-0.236	-0.553	0.031	0.752	0.042	-0.018	-0.291	0.627	-1.143	0.247	-0.047	-0.244	-0.103	0.615	-0.063	-0.02	0.418	1.557	-0.686	0.97	1.525	-0.121	1.295	0.126	0.018	-0.671	0.656	0.305	-0.103	0.788	-0.258	0.231	-0.335	1.472	-0.785	-1.241	0.46	1.362	-0.147	-0.199	0.553	1.595	0.075	0.55	0.155	-0.554	0.732	-0.93	0.076	-0.105	0.073	0.09	3.29	-0.83	1.621	3.066	-0.684	-0.414	0.537	-0.928	-0.401	0.955	-0.028	0.536	-0.013	-0.549	-0.133	0.652	1.163	0.797	-0.069	-0.036	-0.826	0.027	0.004	0.285	-0.126	-2.263	0.427	-0.721	-0.225	2.595	-0.589	-0.076	-0.263	1.332	-0.055	-0.237	0.038	-0.06	-0.145	0.341	1.41	-0.672	-0.601	-0.463	-0.177	0.104	-1.423	-0.19	-0.213
X1414	X54956	0.017	-0.59	-0.021	1.954	-0.345	-0.192	-1.389	-0.072	-0.956	1.798	-0.56	-0.809	0.056	0.155	0.944	0.222	-0.308	0.521	-0.019	0.65	0.054	0.156	0.984	-0.794	-0.063	-0.836	-0.426	0.046	0.351	-0.568	-0.09	-0.291	0.238	-0.827	0.113	-0.264	0.245	-1.205	0.256	-0.132	-0.751	-1.926	0.243	0.501	-0.01	-0.003	-2.294	-2.868	0.283	0.095	-4.189	-0.326	0.34	0.007	0.306	-0.415	0.29	-0.069	-0.018	-1.527	0.077	0.567	-1.167	0.032	-0.584	0.238	-0.17	0.827	1.928	-0.576	-0.031	-0.021	-0.013	-1.098	0.068	-0.525	0.231	-0.006	0.548	-2.025	0.546	0.644	-1.428	-0.054	0.083	0.097	-0.214	2.972	-0.708	-0.075	-0.638	0.08	-0.073	0.312	-0.118	-0.275	-0.132	1.385	-0.965	-0.151	0.08	-0.092	-0.048	-1.097	0.231	0.124	1.452	-0.23	-0.758	-0.538	-0.294	0.216	-0.903	-0.957	1.026	0.651	0.014	0.868	0.396	-0.37	-0.167	0.156	0.813	-0.122	0.204	1.706	0.015	0.02	0.296	-1.434	3.139	-0.023	0.029	0.466	0.942	-0.076	-0.092	0.022	1.457	0.286	-0.286	0.294	-0.163	-1.037	-0.538	-0.358	0.164	0.035	-0.662	-0.043	1.099	-0.863	-0.334	-0.033	0.316	-0.694	0.559	1.057	-0.071	0.791	0.038	3.244	-0.211	-0.463	-0.145	-0.063	0.135	-0.089	-0.158	0.775	0.307	0.866	-0.094	1.281	0.284	-1.797	-0.199	0.028	0.506	-0.877	0.669	1.455	-0.314	1.34	0.168	0.135	-0.045	-0.618	-0.748	0.285	-0.015	-0.239	-1.22	-0.13	-0.076	0.393	0.608	0.431	-0.388	1.291	-0.554	-0.578	0.67	-0.104	-0.285	-0.446	-0.071	-0.26	0.271	0.381	0.129	0.647	-0.738	-1.822	0.37	0.777	-2.297	0.645	-2.686	2.033	-0.312	1.119	-1.416	-0.054	3.232	0.493	0.182	-0.501	-0.736	-0.008	-1.262	0.405	0.083	0.366	-1.227	-0.12	1.009	-0.05	-1.765	2.359	-0.068	0.141	-0.722	-0.807	-1.095	0.372	0.325	-0.677	-0.375	-0.69	-0.571	0.426	-0.873	0.12	-0.307	-1.002	-2.399	-2.334	-0.021	-3.288	0.472	0.89	-0.99	-0.067	-0.555	-1.517	0.16	2.267	-0.306	1.023	0.997	-0.003	-1.028	0.38	0.5	0.09	-0.234	0.103	-0.695	0.368	-0.459	-0.433	-0.106	0.672	0.09	0.01	-0.229	0.251	-0.567	0.241	-0.001	-0.192	0.168	0.965	-0.01	0.208	0.392	0.921	-0.69	0.877	1.395	-0.283	1.556	-0.422	0.536	-0.6	0.663	0.481	-0.271	0.707	-0.336	0.022	-0.329	1.779	-0.365	-1.107	0.483	1.22	0.005	-0.135	0.609	1.666	0.082	-0.031	0.606	-0.593	1.356	-1.367	-0.089	0.026	0.123	-0.156	3.017	-0.649	1.484	2.813	-0.658	-0.715	0.877	-0.526	0.279	0.017	0.006	-1.188	0.275	-1.185	-0.254	-0.031	0.677	0.779	-0.03	0.011	-0.556	0.012	0.088	0.119	-0.426	-2.215	0.367	-0.917	-0.407	3.049	-0.836	-0.026	-0.405	2.102	0.108	-0.997	0.07	0.005	-0.364	0.62	1.287	-0.292	-0.18	-0.881	-0.173	0.765	-0.86	-0.136	0.471
X1414	X46223	-0.098	-0.513	0.221	0.631	-0.427	-0.101	0.575	0.267	-0.303	0.669	-0.367	0.193	0.6	-0.214	0.741	0.554	0.286	0.152	0.144	-0.273	0.233	0.122	1.216	-1.656	-0.135	-0.191	0.346	0.201	-0.448	0.019	0.636	-0.097	0.388	-0.079	0.033	-0.255	0.391	-2.581	0.349	0.011	1.647	-0.817	1.41	0.492	0.255	-0.061	1.672	-1.403	0.141	0.233	-2.957	-0.699	0.348	-0.684	0.029	-0.062	0.337	0.129	-0.538	-1.052	0.152	0.571	0.648	0.292	0.403	-0.956	-0.06	1.294	1.726	0.013	0.152	0.162	0.204	-0.232	-2.13	0.004	0.152	0.156	0.375	-0.36	0.295	0.856	-1.756	0.12	0.553	-0.245	0.1	0.817	-0.562	0.171	0.681	0.217	-0.606	0.352	0.199	0.306	0.177	-0.817	0.188	0.275	0.191	-0.071	1.203	0.437	0.391	-0.001	-0.82	-0.54	0.547	0.109	0.138	0.027	-0.615	-0.922	0.719	0.042	0.057	0.488	0.433	0.123	0.183	-0.057	0.385	-0.311	0.49	-0.986	0.14	0.339	0.877	0.665	0.862	0.392	0.18	0.25	2.421	0.164	-0.458	0.187	1.421	0.134	-0.056	1.34	-0.44	0.077	-0.484	-0.381	0.196	0.151	-0.746	0.147	0.303	-1.263	-0.161	0.175	0.467	0.802	1.592	2.599	0.419	0.822	0.108	4.276	-0.294	-0.046	0.204	0.15	-0.886	0.241	0.438	0.99	0.154	0.151	-0.603	3.535	-0.018	-0.322	0.189	0.11	0.35	-0.2	0.481	-0.022	0.068	0.324	0.338	0.113	0.11	-0.384	0.394	0.311	-0.668	0.003	0.18	-0.543	0.886	1.295	0.157	0.556	0.573	-0.343	-1.297	0.958	0.411	0.165	0.237	-1.078	0.206	-1.194	0.326	0.504	0.098	-0.056	0.749	-2.384	0.524	1.085	-3.322	0.001	-2.204	1.3	-0.327	-1.006	3.814	0.147	0.88	0.573	-0.161	0.189	0.076	0.09	-0.254	1.665	-0.512	0.72	0.249	-0.265	0.787	-0.404	-2.131	-0.116	0.269	0.311	-0.049	0.087	-0.324	2.302	0.525	-0.689	0.294	-0.831	0.33	0.174	0.162	0.082	-0.124	1.05	2.576	2.219	-0.033	-0.365	0.268	-0.86	-2.16	0.333	0.368	-1.0	0.391	3.298	0.265	0.129	0.26	-0.494	-1.909	0.505	0.097	0.141	-0.099	0.096	-0.323	0.258	-0.938	1.209	0.557	0.237	0.687	0.114	0.476	0.91	-0.425	0.122	0.161	-1.257	0.917	-1.541	0.164	0.243	0.135	0.425	-0.286	0.378	0.969	0.32	1.012	1.033	-1.011	0.403	0.878	0.356	0.321	0.518	0.228	0.121	0.027	1.244	0.818	-0.28	0.449	0.569	0.235	-0.509	-0.245	1.207	0.145	0.408	0.79	-0.438	1.808	0.43	0.497	0.054	0.248	0.325	-2.704	0.224	-0.802	2.375	0.369	-0.577	1.059	0.345	1.204	0.031	0.097	-1.749	0.257	-1.345	0.422	0.659	0.431	0.726	0.108	0.162	0.76	0.151	0.409	0.075	0.573	-1.585	-1.064	-0.215	0.196	4.547	-1.636	0.101	-0.461	1.468	-0.27	1.967	0.22	0.32	1.892	-1.486	0.809	-0.764	0.921	-0.679	0.195	0.68	0.226	0.01	0.031
X1414	X57463	-0.498	-2.374	-0.375	0.661	0.118	-0.318	-0.654	0.239	-0.229	2.136	-0.159	0.53	-0.112	0.048	0.529	-0.668	-0.632	-0.403	-0.271	-0.853	-0.373	-0.386	0.075	-0.228	-0.339	0.106	-0.122	-0.555	-0.208	-0.376	1.305	-0.169	-0.387	-0.056	0.084	-0.343	-1.242	0.452	0.326	-0.455	-0.563	-2.458	1.972	-0.67	-0.144	-0.336	3.089	-0.493	0.205	-0.466	-2.28	0.097	0.183	-0.174	-0.224	-0.357	-0.244	-0.209	0.491	-0.912	-0.318	-0.417	-0.741	0.157	0.829	-1.149	-0.319	1.616	-0.961	-2.396	-0.343	-0.335	-0.332	-1.671	0.198	-0.495	-0.391	-0.204	-0.488	-2.68	-0.184	0.678	0.784	-0.278	-0.681	-0.674	-0.344	-0.508	0.339	-0.333	-0.668	-0.247	-0.277	-0.297	-0.382	1.056	-1.09	-0.969	0.015	-0.362	-0.331	0.305	-1.663	-0.889	-0.22	0.105	-1.854	-0.594	-0.079	-0.279	-0.436	-0.181	-0.667	-1.311	0.031	0.158	-0.256	0.25	-0.362	-0.512	-0.296	-0.012	-0.196	-0.567	-0.374	-1.767	-0.358	-0.248	-0.491	0.656	-2.388	-0.88	-0.303	-0.331	1.317	-0.381	0.427	1.276	-1.037	-0.234	-1.001	-1.382	-0.272	-0.505	1.341	-0.432	-0.34	-0.232	-2.197	-0.309	0.484	-0.888	0.691	-0.351	-0.155	-1.222	-1.57	-2.077	-0.503	-0.85	0.013	-2.742	-0.402	-0.568	-0.791	-0.328	-2.787	-0.389	-0.096	0.755	-0.293	-0.711	0.154	-1.276	-0.367	-1.312	-1.531	-0.247	0.071	2.528	-0.418	0.835	-0.192	1.17	-0.355	-0.259	-0.277	-0.129	-0.874	0.019	-0.011	-0.401	1.381	-0.184	-0.707	0.913	-0.431	-0.511	-0.359	-1.031	-0.736	0.237	-0.436	-0.582	-0.573	0.478	-0.106	-0.496	-0.189	-0.358	-0.423	0.95	-1.55	-1.255	0.659	0.066	-1.865	-0.972	-1.509	-2.173	-0.339	-0.426	-0.539	-0.186	-1.812	-0.558	-0.326	-0.008	-0.259	-0.317	0.463	-1.207	-0.206	-0.213	-0.649	-0.393	0.433	-0.344	-1.987	0.906	-0.438	-0.402	-0.78	-0.311	-0.954	-0.805	-0.482	1.507	-0.367	-0.446	-0.712	-0.373	0.655	-0.747	-0.378	-0.569	-2.069	-0.853	-0.316	0.431	0.336	-0.533	-0.792	0.064	-0.583	-0.463	-0.477	-2.135	-0.6	0.443	-0.73	-0.308	-1.971	-0.935	1.354	-0.318	-0.758	-0.201	-0.415	0.058	-0.917	1.831	-0.631	-0.243	0.052	-0.299	0.214	-0.408	-0.758	-0.439	-0.335	-0.02	-0.014	1.395	0.687	-1.272	-0.202	-0.845	-0.364	-0.648	0.226	-0.486	-0.216	-0.155	-1.052	-1.719	-0.086	-0.364	-0.491	-0.481	-0.315	0.161	-0.463	-1.581	-0.026	-1.588	-0.291	-1.563	0.879	0.312	1.028	0.986	-0.187	-1.322	-1.033	-0.626	-0.213	0.051	-0.757	-0.452	-0.299	-0.608	2.707	-0.177	-0.206	1.3	-0.289	-0.462	0.031	-0.925	-0.386	-0.333	-0.299	0.956	-0.445	-0.41	-0.77	-0.741	-1.601	-0.889	-0.335	-0.254	-0.506	-0.335	0.436	-0.051	0.716	-0.068	-0.052	0.211	-0.478	0.241	0.485	-0.214	-0.775	-0.929	-0.294	0.239	-0.361	-0.487	-1.025	-0.657	0.363	-0.6	-1.101	0.161	-0.316	-0.312	-0.656	-0.368	-2.154
X1414	X54964	0.081	-1.025	0.076	3.208	0.509	0.157	-1.792	0.073	0.438	2.561	-0.987	-0.33	-0.139	-0.097	1.096	0.246	0.089	0.628	0.002	0.861	-0.057	0.02	1.708	-0.667	-0.014	-0.619	0.308	0.078	1.093	0.589	-0.854	-0.401	0.123	0.053	-0.184	-0.204	0.167	-1.536	-0.354	0.29	-0.708	-0.653	0.392	0.269	0.326	0.027	2.561	-1.157	-0.664	-0.247	-2.297	0.202	0.512	0.003	0.279	-0.57	-0.337	-0.016	-0.033	-1.839	0.104	1.535	-0.584	0.042	-0.759	-0.632	-0.012	-1.854	1.154	-2.718	0.069	0.024	-0.079	1.79	-0.692	-0.059	0.157	-0.005	0.187	-1.785	-0.154	-0.067	-0.455	-0.067	-0.087	2.226	0.06	3.214	-2.782	-0.133	-1.542	0.092	-0.091	0.375	0.029	-0.312	-0.121	-0.737	-0.343	0.761	0.22	0.047	-0.839	-0.794	0.28	0.377	-0.211	-0.706	-0.378	-0.515	-0.001	0.217	-0.599	0.106	1.321	2.209	-0.026	0.561	0.367	-0.363	-0.052	0.063	1.499	-0.039	0.73	1.579	-0.191	-0.869	0.263	-0.957	-0.008	-0.825	0.008	0.667	0.393	-0.107	-0.238	0.068	1.987	-0.536	0.042	-0.338	0.173	0.544	-0.566	0.095	-0.114	-0.041	-2.862	-0.088	0.717	-0.729	-0.046	-0.329	0.644	-0.092	0.924	2.325	-0.56	0.468	0.039	0.72	0.208	-0.304	-0.077	-0.015	-0.174	0.184	-0.013	-0.209	0.63	0.224	0.284	1.994	0.232	0.568	0.694	-0.038	0.28	-0.985	0.296	1.085	-0.627	1.081	0.162	0.081	0.024	-0.607	-0.959	0.201	0.031	-0.327	-0.946	0.259	0.291	0.581	0.268	0.409	-0.044	0.468	0.461	0.133	0.766	0.406	-0.03	-0.029	0.144	-0.143	0.015	0.187	0.207	0.554	0.195	-1.968	-0.505	0.338	0.089	0.528	-0.48	0.083	-0.259	0.932	2.294	-0.133	1.628	0.822	-0.688	0.16	-0.577	0.053	-1.765	2.241	0.1	-0.1	-0.963	0.936	0.864	-0.123	-2.689	1.287	0.025	0.318	1.768	-0.182	0.1	-0.034	-0.145	0.267	-0.636	0.324	-0.634	-0.053	0.193	0.837	-0.669	-0.786	0.051	-2.766	0.075	1.516	0.364	2.868	2.016	-0.226	-0.557	-1.849	-0.151	0.194	-1.765	0.788	0.768	-0.022	-1.632	0.643	-0.001	-0.14	-0.705	0.095	-0.545	0.29	0.142	0.1	-0.012	0.113	-0.121	0.045	0.849	1.272	-0.254	-0.033	0.027	0.015	-1.177	0.989	0.002	1.31	0.221	1.095	-0.541	0.676	1.072	-0.234	1.829	-0.594	-1.58	-2.19	0.501	0.195	-0.108	0.545	-0.607	0.975	-0.186	0.633	-0.126	-0.35	0.24	1.711	-0.282	-0.022	0.613	1.172	0.153	1.22	-0.511	-0.479	0.309	-0.852	-0.518	0.011	0.031	-0.46	2.297	-0.375	1.14	2.145	-0.128	-0.414	0.85	-1.354	0.36	-0.051	0.034	-1.17	-0.075	-3.033	-0.373	-1.614	0.305	1.283	0.011	0.056	-1.632	0.029	-0.098	-1.077	-0.011	-1.749	0.282	-0.727	-0.001	0.314	-0.931	0.033	-0.541	1.61	0.061	0.949	-0.03	-0.059	-0.523	0.12	0.744	-0.906	0.133	-0.269	-0.112	0.416	-1.226	-0.363	-3.046
X1414	X54968	-0.053	-0.93	-0.038	3.529	0.775	0.038	-1.228	0.046	0.423	2.308	-0.85	0.162	0.433	-0.024	1.178	0.563	-0.14	0.66	-0.022	1.191	-0.149	-0.109	1.676	-0.425	-0.091	-0.5	-0.491	0.397	-0.001	-0.079	-0.313	-0.663	0.034	-0.069	-0.074	-0.263	0.784	-1.843	0.257	0.131	-0.625	-0.988	-0.855	0.598	0.17	-0.034	1.209	-2.964	1.25	-0.316	-3.641	0.262	0.51	0.017	0.313	-0.546	0.279	-0.078	0.141	-2.498	-0.02	1.07	-0.078	-0.13	-0.177	-0.702	-0.084	2.38	-0.038	-3.672	-0.042	-0.025	-0.067	-1.705	-1.619	-0.169	0.0	-0.036	0.258	-2.158	0.068	0.446	-1.221	-0.102	-0.055	1.46	-0.128	2.651	-1.412	-0.08	-0.365	0.026	-0.041	0.354	-0.193	-0.288	0.156	-0.829	-0.415	0.846	0.112	-0.131	-1.167	-0.87	0.299	-0.094	-0.295	-0.914	-0.568	-0.387	-0.273	0.168	-0.952	-0.612	1.226	0.987	-0.131	0.298	0.446	-0.483	-0.038	0.208	0.549	-0.29	0.074	0.348	0.149	-0.534	0.421	-0.049	-1.863	-0.724	0.027	0.823	1.785	-0.142	-0.728	0.051	1.615	0.249	-0.386	0.889	-0.191	-0.738	-0.63	-0.215	0.178	0.037	-3.58	-0.065	0.793	-1.31	-0.053	-0.269	0.311	0.194	1.383	0.182	-0.183	1.114	-0.011	-0.547	-0.167	-0.717	-0.102	-0.052	-0.598	0.457	0.133	-0.07	0.222	0.131	0.157	2.091	0.121	-0.417	0.59	-0.113	0.334	-0.443	0.45	1.701	0.672	2.142	-0.038	-0.031	-0.061	-1.282	-0.73	0.249	-0.017	-0.281	0.193	-0.081	0.176	1.011	0.202	1.028	-0.49	-0.329	-0.097	-0.28	0.771	0.3	0.569	0.107	0.007	-0.179	-0.023	-0.01	0.074	0.9	-0.031	-2.403	-0.227	0.152	-1.464	0.397	-2.724	0.938	-0.408	1.481	0.686	-0.038	0.37	0.371	-0.104	0.419	-0.291	0.067	-0.521	1.222	0.136	0.163	1.253	0.4	1.224	-0.205	-3.705	2.017	0.022	0.067	-0.382	-0.205	0.603	1.012	-0.275	0.381	-0.45	0.037	-1.409	-0.304	-0.292	-0.406	-0.484	-0.609	0.915	-1.736	-0.02	3.162	0.234	4.558	-2.324	-0.365	-0.681	-1.865	-0.309	-2.686	-1.187	-0.065	-0.46	0.021	0.628	0.552	-0.678	0.291	0.189	0.013	-0.965	0.407	-0.249	1.061	0.269	-0.739	-0.127	-0.008	-0.21	1.341	-0.797	-0.098	-0.025	-0.133	-1.256	-0.511	-0.05	-0.541	0.354	0.597	0.296	0.034	1.571	0.556	1.027	0.624	-2.196	-2.319	1.096	0.452	0.193	0.543	-0.407	0.852	-0.421	-0.436	-0.449	0.197	0.184	-0.575	-0.354	-0.253	0.621	1.215	0.249	-1.042	-0.419	-0.697	1.085	0.106	-0.355	0.032	0.031	0.568	1.295	-1.089	0.149	2.22	-0.084	0.152	1.056	-0.876	-0.424	0.73	-0.002	-0.196	-0.167	-1.585	-0.072	0.365	1.272	1.08	-0.051	0.044	-1.458	-0.019	-0.326	-0.483	0.242	0.314	0.323	-0.89	0.53	-1.213	-0.549	-0.019	-0.237	1.106	-0.216	2.096	0.041	-0.198	0.762	-1.216	0.521	-0.305	-0.827	0.021	-0.158	-0.593	-1.361	-0.19	1.268
X1414	X1301	0.31	0.743	0.34	0.841	-0.075	0.275	-0.28	0.245	-1.086	1.797	0.396	0.245	0.826	0.502	1.115	1.139	0.271	0.203	0.145	1.142	0.354	0.376	0.337	0.183	0.292	0.472	0.234	-0.038	-1.216	0.287	-0.485	0.475	0.305	0.584	-0.493	0.164	0.157	-3.143	0.324	0.203	-0.13	-0.534	0.033	-1.06	0.243	0.222	1.938	1.171	0.446	0.122	6.24	-0.148	-0.752	-0.634	0.125	-0.311	0.347	0.292	-0.634	0.746	-1.284	-0.63	-0.261	0.366	0.518	0.612	-0.112	-0.159	1.082	3.883	0.304	0.286	-0.046	-0.509	-2.096	0.185	0.091	0.198	0.403	-2.994	0.259	0.951	0.06	0.162	0.328	0.515	0.36	2.113	-2.789	0.22	0.17	0.331	0.075	-0.41	0.078	0.67	0.527	-0.259	0.505	-0.338	0.227	0.116	0.702	0.979	0.181	0.443	0.295	0.182	-0.732	-0.107	-0.292	0.275	0.249	-0.217	1.005	0.651	0.25	0.885	0.443	0.53	0.273	0.447	1.488	-0.204	-0.354	-0.573	0.319	0.732	0.032	1.02	3.921	-0.67	0.255	0.461	1.684	0.275	0.834	0.268	0.804	0.271	0.473	1.374	-0.19	-0.72	1.231	0.477	0.47	0.287	5.903	0.198	0.005	0.915	-0.016	0.296	0.628	-0.328	-0.23	1.324	0.397	0.793	0.268	2.87	-0.562	0.247	0.68	0.02	0.165	0.31	0.198	0.223	0.268	-0.126	0.391	1.024	0.164	-2.359	-0.402	0.31	0.727	0.379	0.055	-0.278	0.594	1.478	0.461	0.308	0.186	0.725	-0.019	0.332	0.275	0.36	0.324	-0.299	0.416	1.24	-2.42	0.108	0.681	-0.01	-0.212	-0.66	0.799	0.428	-0.512	0.511	0.216	-2.608	-0.059	0.052	0.256	0.847	0.576	-0.066	0.622	1.093	-3.45	-1.0	0.976	-1.193	-0.807	-1.451	-2.571	0.24	2.116	1.002	1.06	0.196	-0.192	0.23	0.304	0.978	-0.007	0.451	0.383	0.025	0.952	0.375	4.55	0.081	0.417	0.359	0.073	0.155	0.342	1.301	0.272	0.746	0.46	0.885	0.606	-0.903	0.313	0.378	0.65	-0.0	-2.787	1.847	-0.192	0.592	0.392	0.628	0.101	0.026	-0.778	0.751	0.505	0.102	0.318	0.773	0.736	0.287	0.977	0.61	-0.691	-1.524	-0.139	0.182	-0.366	0.477	0.353	1.516	-0.273	0.074	-0.54	0.046	0.882	0.714	0.256	0.445	0.279	0.058	0.818	1.169	0.154	0.63	0.312	0.815	-0.483	0.309	0.411	0.424	0.554	-2.233	2.197	3.741	0.104	-0.199	0.403	0.532	0.292	0.644	-0.555	2.066	0.3	0.239	0.26	0.153	-0.296	0.323	0.345	1.031	0.124	0.8	1.563	-2.173	1.77	0.771	0.182	0.533	0.369	0.477	-0.491	-0.405	0.88	2.307	0.483	0.134	0.686	0.643	2.322	-0.685	0.28	-0.112	0.419	0.498	0.881	0.671	-0.092	1.022	0.267	0.244	-0.621	0.084	0.298	0.269	0.191	0.282	-0.791	0.213	0.334	-1.216	-0.972	0.19	-0.925	1.028	0.298	1.491	0.303	0.534	-0.735	-0.004	-0.363	0.401	1.087	0.116	0.312	0.601	0.784	0.391	1.38
X1414	X1303	0.255	0.927	0.361	1.685	-0.089	0.288	0.556	0.502	1.174	1.508	-0.36	0.333	0.268	0.777	0.102	0.571	0.769	0.413	0.46	0.77	0.456	0.522	-0.2	-0.721	0.421	0.453	0.453	0.244	-1.4	0.505	1.532	0.733	0.533	0.547	0.123	0.335	0.336	-0.217	0.38	0.608	0.109	0.277	-1.41	0.756	0.461	0.294	1.743	-0.975	0.35	0.49	2.245	0.488	1.131	0.029	-0.002	0.626	0.406	-0.147	0.591	0.2	0.452	1.255	0.991	0.446	0.712	0.574	0.236	1.162	0.345	2.604	0.412	0.396	0.5	0.352	2.927	0.583	0.429	0.2	0.562	1.828	0.551	0.88	-0.3	0.196	0.738	1.218	0.54	1.204	-0.424	0.187	-0.126	0.5	-0.212	0.75	0.518	-0.351	0.419	0.869	0.871	0.858	0.419	0.089	2.644	0.224	0.543	0.167	-4.487	0.794	0.921	0.55	0.222	0.41	1.096	0.78	0.844	0.553	0.266	0.841	0.352	0.44	0.385	0.629	1.256	0.292	0.241	-5.387	0.419	0.722	-0.434	0.91	-2.638	0.58	0.373	0.203	2.764	0.412	-0.44	0.489	0.982	0.597	0.868	1.113	-0.339	0.477	0.992	0.494	0.551	0.456	1.338	0.213	0.603	0.752	0.543	0.366	0.582	0.513	1.91	1.75	0.488	0.516	0.431	1.8	0.483	0.513	0.778	0.482	0.36	-0.051	0.76	1.083	-0.257	0.268	0.618	1.729	0.213	-0.534	0.871	0.455	0.488	-0.183	0.586	-1.096	0.638	0.555	0.67	0.36	0.189	0.454	0.556	0.385	0.465	0.515	0.228	-0.298	0.464	1.181	0.638	0.511	0.787	0.435	-1.659	0.889	0.843	0.333	0.319	0.165	0.5	1.42	0.753	0.832	0.548	0.845	0.841	0.302	0.633	1.112	0.785	-0.203	0.706	1.385	-0.026	0.284	0.804	0.47	3.191	0.649	1.271	-0.115	0.595	0.043	-0.033	1.198	-0.42	0.516	0.787	0.279	0.508	0.4	-0.023	0.576	-0.028	0.43	0.446	0.493	0.866	1.526	0.576	0.278	0.566	-0.115	0.369	0.12	0.647	0.163	0.519	0.531	0.814	2.887	0.292	2.049	0.534	1.16	1.121	-0.162	0.558	1.84	0.625	-2.715	0.721	0.698	0.598	0.472	1.217	0.831	0.519	0.378	0.438	0.495	0.304	0.561	-0.082	1.256	0.65	0.491	0.307	0.47	0.523	1.097	0.514	-0.017	0.48	-0.262	0.635	0.116	0.475	-0.512	0.3	0.806	0.136	0.669	0.939	0.473	0.105	1.378	0.403	1.952	0.12	0.151	0.585	0.59	0.511	0.335	-0.089	-0.034	0.573	1.115	0.37	1.2	0.494	0.304	0.386	0.963	0.184	0.42	1.087	0.471	1.549	0.765	0.579	0.463	-0.359	0.641	0.39	0.681	-0.694	1.942	0.493	0.116	0.231	0.817	0.722	2.128	0.336	2.003	0.172	3.191	0.427	0.54	0.594	0.683	0.468	0.172	0.726	0.477	0.566	0.559	0.664	1.503	-0.545	0.646	0.333	1.09	-2.091	0.467	0.739	1.293	0.26	1.373	0.431	0.621	1.288	-14.708	0.421	0.546	1.163	0.479	0.145	0.864	1.687	0.099	-0.021
X1414	X20676	0.243	-1.357	-0.123	2.009	0.059	0.041	-1.024	-0.019	-0.354	0.67	-0.611	0.591	-0.766	-0.369	-0.293	0.442	0.134	-0.225	-0.18	-0.757	-0.106	0.16	-0.17	0.231	-0.156	-0.295	-0.922	-0.548	0.14	-0.392	-0.034	-0.891	-0.096	-0.203	-0.166	-0.149	0.254	-0.484	-0.31	-0.234	-0.329	-0.495	-0.198	-0.004	-0.112	-0.036	-0.23	-0.951	0.082	-0.005	1.42	-0.009	-0.397	-0.146	-0.217	0.152	0.182	-0.142	-0.413	-3.374	-0.2	0.548	-0.417	-0.249	0.036	-0.447	-0.212	0.143	-0.135	-0.596	-0.086	-0.158	-0.118	-4.885	2.741	-0.45	0.055	-0.176	-0.101	-1.338	-0.183	0.423	0.607	-0.184	-0.254	-0.519	-0.371	-0.021	-1.223	-0.192	-3.268	-0.06	-0.135	-0.465	-0.221	-0.376	-1.679	1.31	0.12	-0.585	0.008	-0.231	-0.801	0.206	-0.324	0.577	0.436	-0.381	-0.448	-0.287	-0.276	-0.192	-0.396	0.241	-0.499	-0.919	-0.208	0.027	-0.094	-0.133	-0.184	-0.167	0.102	-0.504	-0.055	1.44	-0.057	-0.436	-0.074	-0.208	-0.247	0.3	-0.152	-0.158	0.721	-0.095	-0.388	-0.185	1.258	0.492	-1.071	-0.205	-0.22	-0.248	-0.001	-0.273	-0.543	0.0	0.054	-0.19	-0.483	-0.473	-0.021	-0.202	0.144	-1.698	-1.097	-1.704	-0.345	-0.486	-0.043	-0.07	-0.309	-0.372	-0.042	-0.183	-0.193	-0.106	-1.012	0.307	-0.255	0.279	-0.642	-1.085	0.101	-0.601	-0.262	-0.186	0.459	-0.3	-0.277	-0.061	-0.184	0.812	-0.394	-0.104	-0.034	-0.063	-0.728	-0.076	-0.046	-0.295	-1.137	-0.546	-0.314	-0.606	-0.817	-0.491	0.255	-0.535	-0.327	-0.307	0.104	-0.242	-0.59	0.425	-0.237	-1.51	-0.4	-0.842	-0.173	0.039	-3.342	-1.129	0.245	-0.032	-1.975	-0.495	-2.045	1.101	-0.33	-0.82	0.075	-0.097	-0.004	-0.204	-0.535	0.072	-0.028	-0.198	-0.125	0.099	-0.187	-0.156	-0.152	-0.145	0.409	-0.332	-0.527	-0.051	-0.374	-0.211	-0.08	-0.298	0.639	-0.196	-0.215	-0.285	-0.057	-0.113	-0.411	-0.303	-0.451	0.018	-0.189	-0.481	-1.66	-1.57	-0.22	-1.437	-0.003	0.116	-4.206	0.751	-0.357	-0.072	0.134	-0.525	0.071	1.45	-0.211	0.22	0.717	0.023	0.08	-0.318	-0.421	-0.109	-0.403	0.088	-0.281	-0.422	-0.408	0.066	-0.539	-0.175	0.511	0.27	-0.129	-0.069	-0.152	-0.077	0.918	0.182	-0.183	0.499	0.151	1.95	-0.28	-0.163	0.998	-0.077	-0.716	-0.14	-0.011	2.924	-0.115	-0.039	-0.023	-0.132	0.075	-0.277	-0.407	-0.524	0.524	-0.399	-0.241	0.65	-0.232	-0.007	-0.128	0.894	-0.197	2.156	2.942	-0.368	2.81	0.046	-0.148	0.009	-0.225	0.02	1.761	-0.112	0.612	2.062	-0.278	0.214	-0.017	0.304	0.515	-1.283	-0.074	0.673	-0.354	-3.875	-0.513	-0.261	-0.281	0.484	-0.183	-0.182	0.013	-0.122	-0.222	-0.652	-0.057	-1.741	0.188	-0.678	-0.231	0.212	0.677	-0.073	-0.321	-1.63	-0.147	-0.025	-0.214	-0.013	0.761	-5.763	-0.162	-0.592	-0.803	-0.003	1.573	0.179	-0.964	-0.195	3.923
X1414	X37059	0.007	-1.708	0.097	2.781	0.107	0.337	-0.251	0.266	-1.467	-0.414	-0.164	1.627	-0.33	-0.685	-0.632	-0.689	-0.704	-0.338	-0.011	-0.511	0.184	0.131	0.565	0.742	0.129	0.178	-0.055	-0.22	2.19	0.189	-0.166	-0.409	-0.087	-0.01	0.013	0.183	1.069	1.749	0.151	0.716	0.471	-0.493	0.421	-0.442	0.087	0.111	1.193	1.187	0.061	-0.153	0.374	0.232	-0.445	0.013	-0.052	0.589	0.233	0.124	-0.653	1.481	-0.265	0.362	-0.785	0.103	0.697	1.264	-0.139	1.071	0.917	5.215	0.151	0.073	0.231	1.632	3.439	-0.251	0.165	0.02	0.469	-1.269	0.55	-0.482	-1.084	0.133	-0.26	0.447	-0.377	0.712	-0.158	-0.073	-1.139	0.067	0.1	0.91	0.142	0.116	-1.135	-0.155	1.456	0.46	-0.135	0.171	0.949	-0.927	-0.09	0.271	0.049	0.936	0.354	0.448	0.504	0.156	1.344	0.183	-1.703	-0.868	0.163	0.615	-0.053	-0.544	0.038	0.181	-1.363	-0.049	-0.643	-0.592	0.17	1.532	1.123	0.511	-1.715	0.323	0.189	-0.517	-0.302	0.19	0.419	-0.042	0.448	0.261	0.1	0.549	0.086	-0.34	0.61	-0.461	-0.307	0.065	-0.206	0.111	1.18	1.136	0.465	0.075	0.461	-2.52	2.305	1.968	-0.005	-0.379	0.075	-5.425	-0.011	-0.753	0.196	0.114	1.849	-0.284	-0.152	1.514	0.326	0.413	-0.954	1.362	0.2	0.728	-1.159	0.007	0.395	0.741	-0.351	2.286	0.079	-0.923	0.508	-0.212	0.082	0.597	-0.909	-0.255	0.031	0.217	-1.017	-0.334	-0.786	-0.266	1.211	0.328	0.844	0.506	0.421	1.432	0.877	0.353	1.009	0.167	0.144	1.77	-1.096	0.254	0.134	1.226	-0.305	0.414	-0.173	-1.162	-0.502	1.362	2.615	-1.327	-0.072	1.439	1.533	0.124	-0.502	0.596	1.464	0.349	0.545	-0.121	0.597	-1.782	-0.077	-1.194	0.269	-0.576	-0.057	-0.305	-2.665	-2.013	0.033	0.311	1.432	-0.127	1.413	-1.782	0.229	0.439	0.448	1.263	-0.627	0.321	-0.641	-0.228	0.428	-0.74	2.531	2.52	0.224	-2.586	-0.194	-2.268	2.681	0.022	-0.583	-1.797	0.598	-2.994	0.739	-0.661	-0.161	0.094	1.768	-0.164	-0.832	0.039	0.858	0.031	0.337	-0.627	-1.198	-0.742	0.372	0.143	0.185	0.065	0.291	-1.292	0.763	0.459	-0.006	0.456	1.469	1.82	0.063	-0.019	0.168	-0.627	0.415	-0.144	-0.19	0.0	0.64	1.653	1.82	1.933	0.893	1.144	0.555	-0.782	-0.289	-0.523	0.506	-1.462	0.274	-2.448	-0.416	1.564	0.231	-0.551	0.212	-2.474	-0.102	1.132	-0.629	-0.983	1.475	0.82	-0.049	0.525	-0.37	-0.281	-0.783	-1.525	-0.713	-1.748	-0.315	-0.174	-0.038	0.182	1.755	1.046	0.038	-2.93	0.388	-3.027	0.8	1.714	-1.109	1.188	-0.039	-0.015	-0.386	0.074	-0.108	-1.025	-0.217	-1.696	-0.116	0.321	-0.344	0.787	1.05	0.085	0.761	1.476	0.23	-1.925	0.199	0.574	1.706	1.762	0.926	0.924	1.003	0.873	-0.151	-0.531	-1.983	0.243	-1.448
X1414	X15586	-0.001	1.142	-0.197	1.664	-0.277	1.421	-1.046	-0.247	-1.41	1.265	-0.193	-0.053	-1.273	0.571	-0.083	0.573	0.005	-0.314	-0.216	-0.094	-0.207	-0.308	0.285	0.853	-0.221	-0.355	-0.852	-0.654	1.268	-0.361	-0.421	-0.57	-0.328	-0.822	-0.058	0.219	-0.672	-1.705	-0.181	-0.356	-0.216	1.098	5.126	-0.1	-0.056	-0.085	1.47	-1.458	0.96	-0.308	-2.766	0.138	0.628	-0.101	-0.332	-0.347	0.111	-0.137	-0.93	-2.386	-0.261	-0.788	-0.948	-0.314	-0.986	-0.999	-0.16	-0.647	0.497	-1.7	0.23	-0.199	-0.134	-1.981	0.799	-0.162	-0.155	-0.2	0.219	-0.222	-0.042	0.856	0.997	-0.1	-0.186	-1.277	-0.522	-0.319	-0.483	-0.226	-0.876	-0.254	-0.126	-0.943	-0.301	0.561	-0.755	-0.815	-1.287	-0.439	-0.27	0.645	-2.749	-0.68	-0.246	-0.071	-1.251	0.002	-0.111	-0.463	-0.217	-0.157	-1.231	1.23	0.207	-1.478	-0.21	0.03	-0.067	0.113	-0.128	-0.027	-0.917	-0.577	-0.45	-1.375	0.078	-0.862	-0.305	0.526	-2.685	-1.172	-0.175	0.057	2.089	-0.308	2.312	-0.241	-2.068	-0.427	0.833	1.357	-0.06	0.161	0.005	-0.235	-0.52	-0.138	-2.403	-0.18	0.771	-0.463	-0.351	-0.139	0.114	-1.725	-2.181	-2.973	-0.28	0.063	-0.147	-3.35	-0.26	-0.396	-0.454	-0.129	2.02	0.369	-1.155	-0.848	-0.437	-0.28	0.642	-1.273	-0.066	-2.357	-1.338	-0.029	0.651	-0.366	0.25	-1.086	-0.113	0.035	-0.667	-0.165	-0.2	-0.876	-0.918	-0.066	-0.012	-0.225	-0.436	-0.265	-0.718	-0.662	-0.863	-0.466	-0.262	-0.519	-0.375	0.762	0.36	-0.293	-0.964	0.499	-0.276	-1.197	-0.217	0.312	-0.356	0.546	-0.473	2.683	-0.571	-0.49	3.455	-0.251	-0.96	2.228	-0.328	-2.203	-1.795	-0.211	-3.65	0.353	-0.744	-0.345	0.327	-0.025	-1.18	0.511	-0.15	1.36	-0.927	-0.096	-0.033	-0.333	4.249	5.423	-0.393	-0.087	-0.592	-0.316	-1.246	-0.377	-0.434	-0.092	-0.439	-0.479	-1.355	-0.082	-0.586	0.504	-0.32	-0.537	-1.67	-1.225	-0.193	-2.268	-0.205	2.645	-2.559	0.061	-0.537	-1.685	-0.075	-2.386	-0.232	0.546	-0.571	0.006	-0.102	-0.24	1.631	-0.283	-0.15	0.018	-0.03	-0.237	1.811	-0.766	-0.489	0.393	-0.305	-0.199	-0.394	-0.617	-0.26	-0.356	-0.181	0.507	-0.538	1.538	0.084	1.19	-0.237	-0.989	-0.25	-0.179	-1.099	-0.306	-0.748	-0.624	-0.839	-0.534	-1.099	-0.211	-0.347	-0.545	-0.23	0.097	1.942	0.479	0.432	-1.595	-0.338	0.823	-0.196	1.608	1.427	0.375	-0.227	1.355	0.918	-0.674	0.49	0.683	-0.157	-0.438	-0.038	-0.7	1.366	-1.145	-0.131	1.469	-0.352	-0.073	0.177	-1.007	1.567	-2.329	-0.146	3.672	-0.297	-2.559	-0.578	0.996	-1.229	-0.722	-0.218	-0.09	-0.784	-0.197	-0.392	-0.773	0.442	-1.605	0.301	-1.257	-0.413	0.008	1.159	-0.004	-0.298	-0.734	-0.216	0.217	-0.225	-0.541	-0.201	-1.155	0.101	-0.367	-0.997	-0.004	-0.006	0.06	0.71	-0.322	-2.568
X1414	X46142	-0.155	0.383	0.183	-0.433	0.84	-0.124	-4.389	0.229	1.22	0.831	-1.88	1.191	-0.633	-1.309	0.666	-0.107	-1.793	0.068	0.067	0.175	-0.045	0.262	0.018	0.43	0.15	-0.257	0.298	0.267	-0.489	0.267	-0.374	0.152	0.033	0.248	0.422	-0.052	0.644	0.861	0.316	-0.07	-0.392	1.109	-0.882	0.552	0.162	0.135	-2.383	-0.237	0.282	-2.056	4.21	-0.794	0.154	0.118	0.284	0.127	-0.012	0.143	0.684	-1.545	0.197	0.487	0.667	0.167	0.734	0.378	-0.074	0.908	-0.694	12.703	0.113	0.122	0.19	-0.559	0.264	0.485	0.266	0.103	-0.164	0.588	-0.408	-1.951	-0.844	0.023	0.413	-0.252	0.322	-0.327	0.656	0.144	0.827	0.195	0.129	0.566	-0.111	-0.414	0.506	0.073	-0.283	1.068	0.224	0.071	-0.165	-0.449	-0.041	0.126	-0.987	0.154	0.343	0.307	-0.372	0.15	-0.354	2.134	0.537	1.56	0.104	-0.618	-0.073	-0.307	0.177	0.114	-0.167	0.715	0.468	-0.506	0.002	-0.084	0.04	-0.979	3.15	0.708	0.143	0.132	1.155	0.115	-0.513	0.178	0.655	0.437	0.505	0.151	0.114	0.373	-0.039	-0.165	0.191	0.092	6.106	0.048	0.545	-0.134	-0.006	0.122	0.407	1.016	0.499	-1.268	-0.11	-0.417	0.098	-2.846	0.06	0.223	0.578	0.107	0.793	0.29	0.816	0.565	-0.29	-0.289	0.214	0.377	0.221	0.396	-0.823	0.171	0.215	0.26	-0.25	0.95	0.479	1.14	-0.094	0.199	0.019	0.767	-0.439	0.069	0.116	0.041	-0.0	0.019	0.039	0.579	1.336	0.454	0.463	-0.081	-0.533	0.216	0.502	-0.021	-0.238	0.235	0.228	-1.051	0.098	-0.533	0.109	0.354	-0.616	-1.217	0.395	0.13	-2.971	-0.563	-1.383	0.432	-0.134	0.422	-2.025	0.159	0.408	-0.308	-1.176	-0.05	0.03	-1.703	-0.44	0.341	0.067	-0.206	-0.148	0.218	0.672	0.032	3.915	3.461	0.3	-0.256	1.642	-0.464	0.429	0.439	-0.119	-0.361	0.267	0.375	-0.54	0.215	-0.022	0.476	0.085	-0.176	-0.569	-1.77	0.064	-1.008	0.269	-1.238	1.728	0.304	-0.048	0.315	0.519	-2.25	0.07	0.557	0.345	0.124	0.105	0.217	-0.181	-0.758	0.262	0.224	1.05	-0.372	-0.867	0.689	-0.17	0.256	0.555	0.139	0.114	0.167	-1.747	0.135	0.094	0.328	-0.93	-0.152	0.094	0.605	0.077	-0.083	0.395	0.286	0.318	0.251	0.53	1.043	3.025	6.162	0.068	-0.406	-0.022	0.23	0.208	0.427	-0.058	1.315	0.363	0.866	0.151	0.317	0.191	-0.059	0.055	1.304	0.157	-1.082	-1.08	0.086	0.957	-0.271	0.477	0.344	0.119	0.508	0.628	0.782	0.124	1.32	0.345	0.128	-1.678	0.165	0.472	-0.907	0.093	1.327	0.006	-3.851	-0.299	-1.196	0.221	-0.325	0.127	0.137	0.196	0.122	-0.161	-0.006	0.391	-0.155	0.215	-0.146	0.066	-0.834	0.557	0.143	0.442	-3.605	0.148	3.695	-0.046	0.081	1.066	-1.06	0.209	0.353	-0.328	0.424	0.051	-0.959	-0.646	-0.186	1.579
X1414	X48153	0.201	-1.477	-0.44	-1.042	-0.108	0.334	-0.79	-0.408	-1.42	-1.697	-0.501	-1.111	-0.863	-0.309	0.195	-0.506	-0.714	-0.347	-0.31	-1.322	-0.49	-0.237	-0.489	1.106	-0.415	-0.191	-0.714	-0.536	1.279	-0.569	-0.566	-0.564	-0.521	-0.545	0.322	0.008	-0.111	-0.985	-0.514	-0.634	-0.401	-1.47	2.795	-0.62	-0.37	-0.391	0.121	-0.555	-0.159	-0.56	-1.607	-0.924	-0.013	-0.295	-0.5	-0.585	-0.491	0.117	-0.819	-0.9	-0.193	-0.752	-1.278	-0.494	0.049	-1.207	-0.449	-0.638	0.029	5.096	-0.459	-0.46	-0.429	-1.46	-0.433	-0.527	-0.357	-0.081	-0.332	-2.42	-0.479	-0.328	2.207	0.009	-0.705	-1.425	-0.467	-1.044	-0.569	-0.013	-0.974	-0.135	0.18	-0.615	-0.209	0.806	-1.035	-0.965	-1.269	-0.802	-0.413	0.225	-0.356	-0.618	-0.567	-0.108	1.921	-0.883	-0.845	-0.393	-0.546	-0.053	-1.409	0.715	-0.779	-1.178	-0.365	-1.219	-0.53	-0.453	0.657	-0.566	-0.901	-0.503	-0.202	2.453	-0.331	-0.794	0.451	-0.728	-2.457	-0.86	0.345	-0.592	-0.976	-0.463	1.464	-0.155	-1.427	-0.573	-0.779	-0.7	-0.426	-0.59	-0.008	-0.568	-0.497	-0.316	-1.91	-0.156	-0.466	-0.931	-0.365	-0.431	-0.398	-2.003	-2.095	-2.599	-0.475	-0.782	0.177	-2.672	-0.472	-0.039	-0.508	-0.085	-1.287	-0.291	-0.529	-0.516	-0.259	-0.622	-0.669	-1.535	-0.301	-1.671	-0.99	-0.3	0.06	-0.106	-0.575	-0.345	-0.195	0.227	-0.596	-0.309	0.145	-0.164	-0.857	-0.504	0.148	-0.499	-0.431	-0.067	-0.741	0.054	-0.755	-0.426	-0.469	-0.965	0.583	-1.26	-0.27	-0.507	-0.985	1.122	0.494	-1.397	-0.609	-0.461	-0.531	0.097	-1.436	-0.018	-0.618	-0.875	-0.331	-0.938	-1.861	-0.839	-0.238	-1.307	-1.227	-0.435	-2.671	-0.402	-1.166	0.161	-0.338	-0.282	0.356	-0.414	-0.291	-0.592	-0.861	-0.591	-0.178	-0.244	-0.695	2.228	-0.327	-0.504	-0.784	-0.384	-1.126	-0.772	-0.405	0.109	-0.529	-0.908	-0.687	-0.307	-0.608	-0.507	-0.651	-0.697	-2.157	-2.113	-0.447	-1.897	-0.356	-1.189	-2.348	-0.504	-0.54	-1.453	-0.634	-2.222	-0.668	-0.388	-0.721	0.127	-0.469	-0.583	0.074	-0.523	-0.463	-0.176	-0.623	0.133	0.011	-0.871	-0.652	-0.1	-0.522	-0.389	-0.074	-0.576	-0.592	-0.527	-0.372	0.698	-0.328	-1.651	-0.453	1.455	-0.451	-0.984	-0.585	-0.469	-0.457	-0.285	-0.68	-0.136	-1.375	2.612	-0.543	-0.151	-0.609	-0.57	-0.144	-0.025	-0.39	-0.352	0.976	-0.912	-0.365	-0.703	-0.286	-0.098	-0.031	-1.665	-0.278	-0.498	-0.72	-0.92	-0.623	-0.354	-0.584	-0.567	-0.506	-0.665	3.447	0.114	1.6	0.334	-0.556	1.123	-1.032	-0.83	2.597	-2.08	-0.447	1.451	-0.528	-2.236	-0.649	-0.735	-0.848	0.019	-0.438	-0.405	-0.844	-0.349	-0.55	-0.225	-0.687	-1.499	0.46	-0.974	-0.48	0.782	1.582	-0.431	-0.692	-0.226	-0.374	-1.4	-0.374	-0.388	-0.824	-1.826	-0.297	-0.664	-1.309	-0.71	-0.468	-0.904	-1.303	-0.517	-0.278
X1414	X1121	0.587	-1.013	0.246	0.144	-1.671	0.331	-0.314	0.236	1.049	0.493	-1.362	0.793	0.399	0.519	0.343	0.287	0.654	0.077	0.069	-2.509	0.268	-0.041	0.565	-0.854	0.162	0.497	0.715	0.197	-0.033	-1.28	-1.178	0.033	0.205	-2.767	-0.608	0.202	0.276	-1.555	0.105	0.251	1.795	0.688	-0.091	0.268	0.184	0.104	1.117	-0.612	-0.078	0.338	-2.316	0.797	0.815	-0.178	-0.049	0.488	0.33	0.148	-0.32	1.092	0.011	0.918	0.266	-0.282	0.979	0.864	0.185	-0.167	2.641	-1.27	0.068	0.123	0.236	0.353	3.009	0.667	0.276	0.145	0.217	0.729	0.11	0.616	0.615	0.164	0.419	-0.105	0.322	-0.682	-0.253	-0.346	0.584	0.236	0.151	0.014	0.236	1.003	0.488	0.563	-0.498	-0.548	-0.07	-0.027	1.047	0.203	0.359	0.021	-0.092	-0.011	-0.06	0.219	0.226	0.135	-0.206	0.994	0.55	-2.53	-0.037	0.474	0.113	0.012	0.136	0.277	-0.105	-0.095	0.269	0.918	0.097	0.573	-0.823	0.654	0.433	0.792	0.172	0.331	-2.375	0.219	0.778	0.148	0.587	0.031	-1.093	0.937	0.17	0.207	0.183	-0.335	0.476	0.101	-2.371	0.153	0.419	-1.053	0.315	0.204	0.378	-0.004	0.382	4.837	0.361	0.058	0.105	2.254	-0.201	0.6	0.598	0.086	-1.297	0.318	0.899	0.64	0.596	-0.243	0.408	0.708	0.054	-0.879	-1.14	0.206	-0.453	-0.474	0.177	1.11	0.667	1.216	0.051	0.234	0.166	-0.297	0.371	0.286	-0.47	0.166	1.151	-0.172	-0.194	1.276	-0.234	0.296	0.713	-0.7	-1.103	0.378	0.288	-0.011	-0.026	-0.133	0.161	-0.127	0.36	0.753	0.117	0.903	0.211	-0.884	0.343	1.066	-0.172	-0.918	0.565	0.672	-0.153	-1.14	-0.732	0.167	-0.68	1.681	1.748	0.401	-0.02	0.181	-1.485	-0.825	0.12	1.953	0.233	-0.387	-1.245	0.337	-2.216	-0.552	-0.113	0.279	-0.095	-0.084	-0.42	1.158	0.54	0.933	0.43	-1.876	0.702	0.323	-0.229	0.302	0.178	0.433	-0.505	2.419	0.1	0.487	0.306	0.088	-0.531	0.349	0.199	-0.067	0.045	2.416	0.324	-1.761	0.402	0.144	-1.231	1.141	0.435	-0.189	0.172	0.096	-0.172	-1.232	-0.201	1.398	0.316	0.41	0.586	0.116	0.908	-0.191	0.258	0.456	0.068	-0.094	1.284	-2.807	0.113	0.629	0.085	0.168	-0.302	0.603	0.54	0.429	0.476	1.105	-1.68	-1.504	0.272	0.676	0.326	-1.348	0.28	0.166	-0.169	0.98	-0.01	-0.616	0.344	1.717	0.228	0.599	0.17	0.786	0.006	0.032	1.097	-0.355	-0.54	0.162	-1.352	-0.065	0.178	0.038	1.23	0.819	-0.2	2.021	0.288	-0.557	1.064	0.175	1.281	3.061	0.102	1.896	0.398	0.13	0.67	0.764	-0.475	1.18	0.152	0.116	0.508	0.137	0.158	-0.648	0.125	-1.544	-0.114	-1.618	0.339	5.753	-0.692	0.091	-0.107	1.562	-0.127	-0.658	0.205	0.651	1.067	1.292	-0.17	-5.225	-0.175	-2.655	0.158	1.081	1.83	-0.08	-1.214
X1414	X57512	0.171	0.873	0.345	1.061	-0.609	0.372	-0.186	0.346	0.954	1.215	-0.4	1.472	-0.98	0.448	0.667	0.2	0.444	0.103	-0.031	0.602	0.35	0.197	1.051	-1.613	0.276	0.614	0.7	-1.138	0.163	0.015	0.743	0.218	0.408	-0.063	-0.645	0.325	-0.483	1.086	0.391	0.005	1.254	0.285	2.674	0.04	-0.021	0.229	1.482	-0.455	0.313	0.45	-2.77	0.129	0.42	0.15	-0.335	0.516	0.111	0.296	0.336	1.176	0.294	0.414	0.118	-0.009	1.054	0.884	0.208	0.411	2.894	-2.487	0.235	0.231	0.327	0.778	1.564	0.781	0.242	0.28	0.478	-0.302	-0.033	0.887	-0.565	0.274	0.287	-0.098	-0.09	0.149	-0.048	0.098	-0.696	0.302	0.143	-0.562	0.174	0.129	0.285	0.487	0.573	-0.189	0.306	0.117	1.781	0.401	0.467	0.427	-0.515	-0.22	0.374	0.381	0.319	0.054	-0.178	1.039	0.649	0.347	0.2	1.138	0.455	0.193	0.313	0.345	0.895	-0.449	0.511	-1.994	0.264	0.299	0.554	0.721	1.166	0.76	0.3	0.397	-0.234	0.338	0.274	0.19	1.58	0.34	0.54	1.369	0.228	0.203	0.652	-0.159	0.522	0.241	-2.303	0.3	0.625	-0.718	0.121	0.319	0.547	1.698	0.283	6.552	0.503	0.238	0.241	5.635	-0.349	0.703	0.6	0.291	0.662	-0.368	0.559	0.455	0.187	-0.579	0.478	2.581	0.215	-1.444	0.286	0.314	0.309	-0.27	0.061	0.543	0.79	1.09	0.555	0.315	0.261	-1.144	0.255	0.373	-0.34	0.198	0.985	-0.483	0.417	1.425	-0.208	0.491	0.715	0.213	-1.333	0.876	0.514	0.188	0.264	-2.385	0.335	-0.332	0.278	0.401	0.357	0.358	0.682	-0.293	0.592	1.193	-2.636	-0.709	-0.041	0.655	-0.023	-3.128	-1.642	0.244	3.799	0.396	1.036	0.396	-0.808	0.308	-0.697	0.992	-0.302	0.915	0.619	-0.018	0.031	-1.303	-1.666	-0.184	0.414	0.355	0.121	0.327	0.213	2.546	0.148	0.963	0.466	0.267	1.174	0.377	0.443	0.298	0.559	0.591	2.77	4.137	0.169	1.411	0.394	-0.869	-0.129	0.345	0.253	0.377	0.358	-0.76	-0.019	0.345	0.665	0.017	0.761	0.151	0.018	-0.186	0.0	0.33	0.351	0.386	-0.302	1.836	0.026	0.467	0.566	0.282	0.763	0.938	0.65	0.371	0.285	-0.747	1.043	0.213	0.296	0.676	0.26	0.923	-0.27	0.385	0.207	0.399	0.733	0.663	-1.155	0.095	-0.348	-0.942	0.565	0.532	0.334	0.258	0.154	1.699	0.64	0.757	0.188	0.728	0.302	0.157	0.022	1.728	0.186	0.113	0.472	-0.768	0.751	0.764	0.206	0.384	0.375	0.232	0.198	0.855	-0.053	2.387	0.414	-1.199	1.247	0.726	1.31	1.03	0.207	0.506	0.421	0.883	0.436	-0.025	-1.219	0.552	0.28	0.288	0.789	-0.259	0.369	-1.801	0.706	-1.723	-4.926	0.55	0.337	2.958	-5.275	0.229	-0.628	1.324	0.165	0.269	0.324	0.429	0.777	-0.553	0.042	-0.894	1.166	0.098	0.315	0.899	1.395	0.315	-1.11
X1414	X1302	0.358	0.412	0.134	0.387	-0.39	-0.018	-0.572	0.146	-1.285	1.186	0.006	-0.267	0.411	0.535	1.212	1.016	0.453	0.104	0.05	0.931	0.064	0.331	0.93	0.248	0.151	0.098	-0.109	0.096	-0.244	-0.165	-1.898	0.284	0.4	0.352	-0.555	0.224	0.084	-2.965	0.346	-0.241	-0.74	0.267	0.224	-0.514	0.248	0.104	1.161	1.607	0.328	-0.442	4.915	-0.108	-0.446	-0.711	-0.344	0.018	0.332	0.123	0.005	1.073	-1.018	0.138	-1.072	0.2	0.401	0.232	-0.355	0.914	1.119	5.355	0.177	0.088	-0.007	-1.744	-0.437	0.182	0.082	-0.015	0.351	-2.205	0.167	0.745	0.773	-0.062	0.081	-0.27	0.233	2.252	-4.374	0.036	1.283	0.178	0.138	-0.067	-0.022	0.698	0.29	-0.656	-0.524	-0.164	0.204	0.174	0.68	0.366	0.265	0.481	1.107	-0.189	-1.424	-0.092	-0.11	0.042	-0.074	0.351	0.529	0.624	0.071	0.0	0.4	0.299	0.07	0.106	1.36	-0.327	-0.239	0.35	0.203	0.403	-0.643	0.66	4.279	-0.639	0.189	0.429	1.067	0.272	0.713	0.177	0.732	0.045	-0.044	0.853	-0.67	-1.571	0.594	0.277	0.643	0.009	4.81	-0.031	-0.46	0.818	0.115	-0.017	0.432	0.685	-0.892	-1.415	-0.137	0.681	0.077	0.3	-0.265	-0.307	0.494	-0.155	-1.729	0.39	0.42	0.359	0.073	-0.135	0.223	0.185	0.154	-4.703	-0.599	0.197	0.644	0.56	-0.035	-0.58	0.845	1.28	0.452	0.225	0.152	0.498	-1.193	0.316	-0.16	0.042	0.496	-0.42	-0.395	0.861	-1.672	-0.589	0.476	-1.138	-0.823	-1.096	0.88	0.092	-1.296	0.543	0.099	-1.738	0.389	-0.887	0.225	0.974	0.512	0.761	0.375	1.198	-3.896	-2.781	0.099	-1.136	-0.587	-0.632	-0.406	0.101	0.678	1.084	1.756	-0.115	-0.147	0.083	-0.072	0.156	0.046	-0.072	-0.32	-0.089	0.798	0.043	2.37	1.143	0.316	0.252	0.587	-0.746	-0.331	0.141	-0.012	0.265	0.242	0.014	0.553	-0.106	0.26	0.35	0.684	-0.33	-2.924	-0.075	0.172	-0.327	0.328	0.725	1.159	0.006	-1.168	0.463	0.497	-0.702	0.092	0.701	-0.132	0.083	0.477	0.823	-0.188	-0.984	0.278	0.234	-0.426	0.422	0.789	1.661	-0.294	-0.044	-1.303	0.085	0.847	0.582	0.282	0.356	0.135	0.245	0.381	2.059	-0.036	1.374	0.196	0.874	-0.306	0.225	0.527	0.048	-0.139	-1.598	1.019	2.961	0.084	-0.333	0.173	0.515	0.287	0.566	-0.3	1.83	-0.264	0.031	0.175	0.096	0.123	0.061	0.409	0.78	0.139	0.883	1.163	-0.814	0.721	-0.554	0.073	0.262	0.248	0.254	-0.604	-0.338	0.933	2.578	0.407	0.409	-0.066	0.577	2.137	-2.652	0.13	-1.119	0.33	-0.55	0.426	0.707	-0.292	0.803	0.118	0.104	-0.925	-0.4	-0.782	0.814	-0.485	-1.5	-0.173	-0.017	-0.28	-0.721	0.106	0.141	-0.58	1.549	0.22	2.207	0.084	0.482	-0.676	1.244	-1.288	0.421	1.295	0.39	0.133	0.551	-0.382	0.224	2.224
X1414	X44878	-0.468	0.383	0.184	1.335	2.005	0.323	-0.124	0.247	-0.672	1.607	0.186	1.137	-0.035	-0.552	0.565	-0.617	-0.032	0.145	-0.015	0.217	0.182	0.002	0.294	0.129	-0.011	0.252	1.107	-0.214	2.265	0.209	-0.942	0.252	0.598	-0.08	0.459	0.14	1.973	-1.6	0.065	0.137	-0.034	-0.128	0.272	0.176	-0.103	0.025	-0.638	0.176	0.342	-0.45	-1.417	-1.306	-0.079	-0.009	0.458	0.429	0.392	0.144	0.072	-0.047	-0.031	0.082	-0.695	0.175	0.748	-0.143	-0.256	2.399	0.27	-1.138	0.097	0.01	-0.104	-0.717	2.572	0.207	-0.304	-0.047	-0.275	-1.651	0.535	-1.33	-0.85	0.102	-0.017	0.137	-0.014	1.736	-0.708	0.022	1.097	-0.078	0.004	0.593	-0.198	1.186	-0.542	0.03	1.389	1.366	0.079	0.317	-0.638	0.055	-0.061	0.307	-1.303	0.036	-0.361	0.572	-0.199	-0.096	-0.688	1.641	0.477	-0.95	0.149	-0.512	-0.063	-0.147	-0.158	0.102	2.598	-0.718	-0.584	0.26	-0.071	0.464	0.679	-2.187	-2.893	0.021	-0.02	0.159	-0.338	0.161	-0.465	0.078	0.897	-0.002	0.558	1.278	-0.057	-0.326	0.271	-0.45	-0.463	0.034	-0.891	0.039	-0.629	2.317	-0.028	-0.037	-0.225	1.551	1.608	2.959	-0.396	-0.899	0.045	0.842	-0.271	-0.57	0.288	-0.014	-0.906	0.122	0.311	1.067	0.174	-0.048	-0.574	0.75	0.059	-2.248	1.605	0.066	0.64	1.586	-0.048	1.318	0.382	1.635	-0.197	-0.175	-0.033	-0.246	-1.672	0.116	0.019	-0.169	1.227	-0.704	-0.672	-0.558	-0.294	-0.099	-0.165	-0.425	0.454	-0.101	0.915	0.161	-0.007	0.302	0.087	0.985	-0.347	0.463	0.521	1.044	-1.134	-0.511	0.192	-0.156	-4.235	-1.95	-1.026	-0.945	-0.278	8.876	0.219	0.058	-4.171	0.204	-0.585	-0.204	-0.135	0.112	3.879	-0.754	0.171	0.294	-1.679	-0.14	0.862	-0.603	-1.631	-0.383	0.253	-0.162	0.028	0.021	-1.404	-0.215	-0.225	-0.386	0.016	1.192	-0.454	0.177	0.395	0.148	0.426	-0.805	-4.883	-4.73	-0.145	-0.306	0.089	0.638	-5.647	0.135	0.001	-0.821	0.058	-0.575	-0.201	0.193	-0.459	0.012	-0.101	-0.818	0.145	0.077	-0.199	-0.013	-0.129	0.348	-0.736	2.54	0.323	0.194	-0.334	0.035	0.873	0.158	-0.428	-0.136	0.016	-0.032	0.759	-0.844	-0.027	0.357	0.121	0.184	0.495	0.029	0.126	0.535	-0.109	-1.946	-2.73	-0.069	-0.458	-0.038	-0.178	-0.363	0.118	0.487	-0.377	0.281	0.924	-1.728	0.37	-1.17	-0.016	-0.097	-0.263	-0.075	-0.023	0.033	1.331	-0.401	0.882	-1.337	-0.359	0.105	-0.293	0.265	2.169	-1.334	-0.246	1.756	-0.318	0.908	0.85	0.521	0.539	1.355	0.018	1.3	0.143	1.354	-0.377	-0.083	-2.139	-0.312	0.035	0.005	-0.182	0.011	-0.452	-0.447	-0.397	0.131	0.181	-0.935	-0.877	1.955	1.936	0.058	-0.426	1.253	-0.07	4.082	-0.012	-0.119	0.758	-0.151	-0.112	0.087	-1.423	-0.998	-0.113	-0.085	-1.505	-0.303	-0.675
X1414	X18374	0.083	-2.49	-0.049	5.054	-0.987	-0.075	-1.589	0.097	-3.552	0.433	-0.082	0.59	-0.297	0.492	0.598	0.736	0.273	0.032	0.08	0.863	0.143	0.24	1.042	-0.014	0.107	0.323	0.391	0.161	-0.646	0.134	-0.137	-0.389	0.361	0.232	0.167	0.225	-0.61	-0.757	0.409	-0.177	-0.911	-0.261	-0.893	0.027	0.315	0.062	1.836	0.648	0.804	-0.022	7.259	-0.284	-0.24	-1.059	0.07	-0.441	0.323	0.113	-0.897	-0.612	-0.133	-0.958	-0.963	0.302	-0.445	-0.949	-0.257	2.947	1.047	3.569	0.137	0.058	0.027	-5.641	-0.053	-0.306	-0.032	0.015	0.143	-2.837	0.166	0.641	1.006	-0.061	-0.09	-0.355	-0.161	1.773	-2.09	0.048	-0.581	0.065	0.081	0.264	-0.104	-0.047	0.267	-1.058	0.171	0.266	0.17	-0.132	-0.136	0.039	0.353	0.49	0.759	-0.349	-0.482	-0.806	-0.062	-0.061	0.199	2.21	0.727	-1.386	0.085	-0.213	0.458	0.121	0.146	-0.023	0.462	-0.444	-0.339	-2.529	0.105	0.125	-0.996	0.721	-0.274	-0.116	0.158	0.528	2.291	0.172	0.578	0.157	0.139	0.211	0.642	0.809	-0.56	-0.714	-0.193	0.302	0.706	0.062	2.544	-0.12	-0.005	-0.644	-0.355	0.082	0.383	-0.082	1.134	1.064	0.0	0.182	0.078	2.566	-0.189	-0.583	0.507	-0.162	0.251	0.474	0.523	0.28	-0.25	0.55	0.456	0.489	0.145	-2.018	-2.793	0.185	0.791	1.09	0.031	-0.942	0.814	1.12	0.295	0.053	-0.01	1.878	-1.196	0.338	0.031	0.104	0.77	-0.563	-0.942	0.765	-0.995	-0.34	0.179	-1.137	0.223	-0.386	0.868	-0.17	-1.294	0.585	0.135	-1.365	-0.315	-0.474	0.269	1.054	0.967	0.311	0.585	0.898	-4.116	-1.311	0.963	0.056	-0.206	1.956	-1.736	0.045	-0.448	0.702	-0.643	-0.375	-0.092	0.131	0.851	0.651	0.094	-0.719	-0.417	0.069	0.621	-0.036	0.911	0.832	0.402	-0.056	0.344	-0.318	-0.12	-0.143	-0.221	0.381	0.154	0.541	-0.115	-0.049	-0.037	0.34	0.124	-0.592	-2.533	-0.338	0.151	1.399	0.145	1.275	0.46	0.066	-0.97	1.282	0.547	-3.059	0.017	0.824	-0.488	0.072	-0.063	0.958	-0.637	-0.755	-0.433	0.148	-0.285	0.424	-0.083	1.291	-0.504	-0.702	-0.336	0.072	0.615	0.494	0.138	0.154	0.037	0.297	-0.747	1.101	-0.143	1.228	0.141	0.852	0.123	0.205	-0.177	-0.128	-0.305	-2.001	0.551	1.873	-0.171	-1.855	0.046	0.224	0.218	0.607	-0.384	1.943	0.462	0.21	0.481	1.08	-0.075	0.162	0.35	1.848	0.127	0.463	1.766	-0.223	1.329	0.218	0.577	0.28	0.237	0.548	-0.67	-0.395	0.342	2.552	0.485	0.533	-0.49	0.725	1.205	-2.467	0.092	-1.267	0.308	0.965	0.371	0.623	-0.091	0.559	0.098	0.037	-1.074	0.043	-0.647	0.441	0.339	-0.066	-0.052	-1.757	-0.504	-1.448	0.292	0.106	-0.029	0.745	0.224	1.992	0.013	0.246	-0.383	0.151	-1.557	0.633	0.531	0.727	0.081	1.009	-0.623	0.124	4.354
X1414	X40685	0.488	-1.501	0.335	0.016	0.711	0.053	-0.025	0.346	-0.58	-1.469	0.202	0.784	0.742	0.552	0.751	0.556	0.778	0.188	0.288	0.95	0.357	0.357	0.244	0.346	0.244	0.418	-0.006	-2.985	-1.065	-0.11	0.147	0.471	0.175	0.456	0.076	0.249	0.25	1.24	0.383	0.493	-0.007	0.403	1.113	-1.58	0.366	0.289	-2.152	-0.085	0.61	0.418	2.836	0.599	0.804	0.179	0.365	0.307	0.38	0.18	0.38	0.653	0.284	0.897	0.934	0.368	0.599	0.579	0.201	0.141	3.365	0.979	0.233	0.279	0.283	0.431	0.885	0.023	0.349	0.285	0.271	-7.101	-0.427	0.767	-0.442	0.288	0.634	0.396	0.361	0.125	-3.812	0.287	1.063	0.332	0.021	0.432	0.325	-0.273	0.741	0.622	0.226	0.453	0.331	0.182	0.567	0.627	0.477	0.363	1.754	0.696	-0.158	-0.348	-1.245	-0.32	-0.157	-0.322	0.796	1.782	0.169	0.332	0.358	0.051	0.22	0.263	1.702	0.554	-0.193	3.974	0.273	0.575	-0.543	0.374	1.596	0.692	0.152	0.148	1.994	0.363	0.812	0.312	-0.049	0.422	0.328	0.883	0.228	0.418	0.165	0.097	0.58	0.117	0.824	0.112	0.815	-0.974	-0.255	0.318	0.536	0.027	-0.489	-0.824	0.422	0.546	0.139	4.449	0.188	-0.127	0.813	0.285	1.156	0.338	0.981	1.409	-0.157	0.505	0.742	1.579	0.061	-1.194	0.734	0.301	0.451	-0.674	0.442	1.901	0.587	1.185	0.066	0.31	0.061	-0.263	0.055	0.375	0.187	0.169	1.078	-0.407	0.172	-1.015	-0.904	0.469	0.746	-0.18	-0.354	1.009	0.861	0.396	-0.225	0.147	0.331	0.143	0.703	0.62	0.074	1.016	1.018	-1.376	0.569	1.145	-0.286	-0.061	0.624	1.133	0.083	-2.19	-1.443	0.194	0.039	0.388	-0.176	-0.862	-0.167	0.168	0.622	1.591	0.275	0.475	1.022	0.509	-0.419	0.377	0.714	2.584	0.267	0.266	1.484	-2.753	-5.179	1.885	0.484	0.003	0.338	0.755	0.381	0.103	0.097	0.524	0.262	0.438	1.634	0.204	-0.042	-0.42	0.247	2.104	0.757	0.382	0.216	0.462	0.605	0.96	0.499	0.633	0.382	0.158	0.351	0.735	-0.219	0.243	-0.187	0.33	0.058	0.275	-0.418	1.241	0.383	0.008	0.703	0.288	-0.555	0.419	0.584	0.378	0.292	-0.09	0.663	-0.577	0.291	-0.709	-0.215	0.472	-0.084	0.554	0.862	0.437	0.713	0.986	1.052	-0.674	0.149	0.105	0.532	0.495	0.155	0.657	0.154	1.722	0.943	0.874	-0.068	0.32	0.258	0.395	0.265	0.976	-0.213	0.421	1.037	-0.234	1.377	0.809	0.323	-0.289	0.316	0.391	0.867	0.873	0.441	1.586	0.472	0.462	0.908	0.358	1.36	-0.416	0.224	-1.919	0.405	0.09	0.791	0.707	0.767	0.936	0.267	0.227	0.825	0.254	0.454	0.081	0.61	1.087	-4.319	-3.774	-0.574	1.157	-3.086	0.248	0.562	0.869	0.279	2.662	0.321	0.48	0.582	0.677	0.319	0.202	0.93	-0.673	0.287	0.097	1.152	0.24	1.02
X1414	X46144	-0.083	-1.199	0.195	3.982	0.458	0.224	0.428	0.008	0.242	0.427	0.741	0.977	0.314	-0.075	-1.139	0.384	0.407	0.32	0.074	0.944	-0.035	0.204	-0.56	0.684	0.141	0.13	0.83	0.499	2.025	0.233	-0.067	0.513	0.115	0.662	0.361	0.121	0.867	1.193	0.363	0.562	-0.474	-0.027	-1.085	0.345	0.043	0.056	-0.344	0.633	0.25	0.11	-2.432	0.507	0.326	0.129	0.376	0.336	0.337	0.091	0.79	0.137	0.193	0.462	0.549	0.235	0.822	0.925	0.183	0.126	-0.308	-3.398	0.108	0.101	0.199	-1.522	1.708	-0.204	-0.226	0.137	0.026	1.232	0.017	0.748	0.791	0.121	0.129	-0.289	0.277	0.153	0.827	0.152	-0.086	0.17	0.115	0.738	-0.084	-0.508	-0.517	-0.582	3.135	0.294	0.213	-0.068	8.961	-0.397	0.35	0.401	-1.336	0.392	0.404	0.356	-1.812	0.108	0.507	-0.371	0.853	0.677	0.057	-0.825	0.418	-0.296	0.167	0.277	0.693	-0.258	-0.385	0.541	0.119	-0.794	1.773	0.353	1.291	-2.364	0.161	0.083	1.489	-0.06	0.135	0.154	-1.313	0.458	0.66	0.789	0.18	0.088	0.775	-0.096	-0.861	0.135	-2.868	0.056	0.073	-1.147	0.39	0.202	-1.263	-0.357	-1.473	-1.656	0.057	-0.496	0.078	1.901	-0.096	0.556	0.757	-0.073	0.922	-1.433	-0.22	0.925	0.139	-0.306	0.348	-0.123	0.209	2.648	0.885	-0.072	-0.173	0.852	-0.213	-5.574	0.555	0.692	0.105	0.027	0.051	-0.593	-0.245	0.263	0.081	-0.104	0.991	-0.354	-0.078	0.095	0.106	-0.396	-0.425	-0.751	0.034	0.583	0.352	0.487	-0.19	0.441	0.226	0.999	-0.508	0.445	0.457	0.844	0.708	-0.506	0.481	0.542	1.862	1.651	0.447	2.002	-0.169	-0.421	-1.712	0.159	2.198	-0.419	-1.239	0.25	-0.004	0.148	0.545	0.793	-0.048	-0.001	-0.052	0.47	0.615	-0.069	-1.135	4.656	-0.087	0.159	0.73	0.096	0.365	3.651	-0.02	-0.294	0.284	0.024	0.218	0.144	0.873	0.569	-0.088	-0.162	-0.55	0.964	0.142	-0.618	-0.766	-1.122	-0.73	0.143	-0.027	0.605	0.156	-0.802	-0.099	0.534	0.517	0.121	0.787	0.15	0.306	-0.09	0.071	0.206	-0.024	0.222	-1.055	0.814	-0.157	-0.022	0.622	0.139	-0.167	0.544	0.218	-0.488	0.125	0.075	-1.051	1.2	0.134	-0.134	0.094	-0.346	0.066	-0.025	0.335	0.385	-0.181	-2.011	-1.356	-1.931	0.524	-0.963	-0.645	0.046	-0.5	0.547	0.189	1.298	0.554	0.628	0.094	0.315	0.191	0.346	-0.012	1.232	0.129	0.246	0.046	0.052	-0.906	-0.349	0.289	0.226	-0.721	-0.334	1.5	0.65	0.391	-0.38	0.262	0.137	-0.173	0.548	0.765	-0.485	0.126	3.723	0.297	-0.686	0.355	-0.723	-6.608	-0.372	-0.458	0.133	0.304	0.132	-0.05	0.687	0.228	-0.152	-0.199	-0.736	-2.22	1.515	-1.515	0.127	0.332	1.319	-0.742	0.298	0.179	0.345	0.914	-0.441	-0.715	0.444	-0.692	0.576	0.06	0.363	1.39	-0.267	-0.022
X1414	X48429	-0.109	-4.257	0.092	0.156	0.632	0.092	0.449	-0.486	-4.593	-0.25	-0.656	-1.635	-0.539	-0.198	0.494	-1.621	0.409	-0.133	0.03	0.245	0.086	0.127	-0.056	0.461	0.039	-0.574	0.403	-0.757	-1.215	-0.639	0.029	0.427	-0.123	-0.391	0.204	0.008	-0.668	0.734	0.355	0.281	-0.645	-4.061	4.19	0.347	-0.193	0.037	-1.186	-1.333	0.763	0.138	4.587	-0.63	0.791	0.021	-0.127	-0.084	-0.163	0.027	-1.843	-2.787	0.132	0.932	0.873	-0.206	-1.202	-0.423	-0.077	3.165	3.488	-0.893	-0.081	-0.021	0.125	-3.375	-1.114	0.149	0.131	-0.007	0.101	1.204	0.088	-0.548	-1.352	-0.019	0.497	-1.035	0.221	-1.084	-0.639	0.075	0.101	-0.036	0.027	0.576	-0.171	-0.395	0.348	2.316	0.046	-0.399	0.125	0.945	7.479	-0.304	-0.069	0.216	1.938	-1.295	0.505	0.274	-0.382	-0.051	0.347	-1.233	0.868	0.256	0.129	-0.425	-0.475	-0.214	0.077	-0.318	-0.725	-0.261	0.41	1.359	-0.089	-0.556	3.109	-0.988	-2.06	0.794	-0.271	0.045	-0.497	0.292	-0.149	0.051	2.732	-0.233	-1.181	0.719	-0.108	0.319	2.166	0.008	-0.629	0.019	2.984	0.086	0.606	-0.446	-0.332	0.11	-1.372	-0.464	5.948	-0.998	-0.043	-0.295	0.02	-0.164	-0.178	-0.005	-0.817	-0.033	-1.615	0.334	-0.536	1.077	-0.352	0.161	0.089	1.691	-0.058	1.009	-1.222	-0.479	0.514	0.78	0.183	-0.652	-1.357	0.933	0.194	0.094	0.005	2.037	-0.556	0.067	0.025	-0.197	-0.292	0.266	-0.062	0.414	-0.477	0.051	0.565	2.295	0.484	0.132	0.621	0.649	0.921	0.398	-0.014	-1.012	0.536	0.68	-0.205	0.548	0.969	-1.215	0.27	-0.133	-0.842	-0.944	1.558	-0.821	-0.191	0.843	1.239	-0.134	-2.438	-0.482	-0.088	0.163	-0.287	-0.082	-0.653	-0.407	-0.038	1.372	-0.583	0.703	-0.181	0.058	-1.085	-0.962	-0.225	0.119	-0.983	0.212	0.141	-1.195	0.096	0.369	0.303	0.75	0.08	0.236	-0.441	-0.623	-0.422	-0.508	-1.687	-1.847	-0.139	-1.775	0.171	-1.246	-2.181	0.245	-0.375	-0.063	0.439	-1.654	0.306	0.038	0.372	0.012	1.304	0.318	0.583	0.213	0.35	0.125	0.217	0.357	-0.779	0.604	0.19	0.348	0.268	0.047	0.586	0.868	0.495	0.337	0.017	-0.647	-1.215	1.16	0.027	0.792	-0.087	0.7	-0.249	0.384	0.72	0.269	-0.334	1.024	-0.76	0.454	-0.236	0.787	-0.122	0.368	-0.063	0.393	0.26	1.322	0.522	1.02	0.224	-1.543	0.167	-0.335	-0.264	1.223	-0.069	-0.232	0.265	0.506	1.048	0.564	0.548	-0.398	0.231	0.379	0.137	0.105	0.642	0.334	0.344	-0.867	0.748	0.15	1.134	-1.845	0.029	0.875	0.172	-0.757	0.508	-1.138	-0.116	-0.047	0.02	-0.08	-0.669	0.01	0.213	0.218	-0.66	-1.104	0.14	-1.292	0.316	-0.242	0.756	0.059	0.559	0.222	0.164	-1.281	0.125	0.315	1.288	-0.388	0.473	0.525	-0.994	0.357	-0.082	0.687	-1.282	-0.15	-1.924
X1414	X15745	-0.549	-2.568	0.342	5.282	1.725	-0.448	-0.102	-0.116	-0.279	-1.223	-0.311	-0.763	0.202	-0.67	1.36	-0.093	-0.452	0.481	-0.087	-0.317	-0.104	0.071	0.571	0.049	-0.049	-1.011	-0.565	0.835	-1.12	-0.227	0.534	0.225	-0.228	-0.431	-0.548	-0.217	0.162	-0.56	-0.244	-0.566	-0.425	-0.683	-2.494	0.441	-0.052	-0.103	-5.364	-0.85	-0.525	0.149	-2.129	0.644	0.566	0.222	-0.286	0.004	-0.123	-0.129	-0.741	-0.569	-0.069	0.889	0.607	0.033	-1.175	-1.386	-0.148	-0.726	-0.561	-1.089	-0.035	-0.057	0.011	-1.3	0.162	-1.179	-0.186	-0.109	-0.539	-1.188	-0.288	-1.311	1.932	-0.085	0.31	0.02	-0.7	-2.101	1.936	-0.045	-1.111	0.304	-0.076	1.207	0.479	-1.535	0.51	-1.183	-0.806	-0.116	-0.09	-0.448	0.133	-0.387	-0.479	-0.217	-0.369	1.242	0.347	0.227	-0.103	0.312	0.324	-1.138	0.639	-0.897	-0.161	-0.765	-0.018	-0.354	-0.056	-0.381	2.293	0.229	-0.672	-0.997	-0.064	1.017	-0.669	-0.093	7.041	1.604	-0.175	1.26	-0.857	0.386	-0.638	-0.03	2.983	-0.374	0.407	-0.659	-0.068	0.196	-0.595	-0.356	0.233	-0.065	-1.724	0.13	-0.56	-0.204	-0.266	0.039	0.338	-0.916	1.82	1.244	-0.375	0.246	-0.068	-0.073	-0.157	-0.245	0.368	-0.12	-2.244	0.295	1.448	-0.204	-0.404	0.719	-0.471	-0.55	-0.228	-0.953	-2.268	0.043	0.743	-0.403	-0.016	3.279	-1.417	-1.212	-0.342	-0.168	0.076	-0.533	0.163	-0.039	-0.054	-0.218	-0.322	-0.474	0.797	-2.383	-0.579	0.234	0.518	-1.272	-0.888	-0.703	0.385	-0.272	-0.662	-0.743	0.18	-1.013	-0.676	0.416	-0.195	-1.012	-2.626	-2.123	0.208	-1.008	1.449	-0.677	-1.228	1.208	-0.303	-2.064	3.052	-0.092	-4.895	0.648	-0.956	-0.385	-0.449	-0.155	-0.243	0.503	-0.13	-0.312	1.979	-0.334	0.276	0.97	-1.164	-0.664	-0.309	0.053	2.661	-0.064	-0.36	0.375	-0.178	-0.598	0.243	0.084	0.058	-0.32	-0.31	0.497	-0.318	-0.334	-1.034	-0.948	-0.222	0.376	0.163	2.182	-0.634	0.051	-0.369	0.087	0.23	2.971	0.116	0.218	0.214	-0.067	-0.107	-1.373	-0.474	-0.156	-0.037	0.066	-0.447	-0.223	0.876	-1.478	-0.382	0.098	-0.464	-0.103	-0.558	-0.432	-0.344	-0.263	-0.111	-0.005	-0.443	-0.032	-0.112	0.347	0.177	0.256	-0.238	0.308	1.331	0.252	0.978	-0.043	-0.782	-1.356	-0.203	-0.252	0.348	-0.357	-0.037	-1.402	0.26	-1.091	-0.433	0.834	0.488	0.706	-0.073	0.955	-0.297	0.947	-0.054	0.353	2.111	0.262	-0.348	0.567	0.359	-0.196	-0.002	0.432	0.008	-0.604	-0.259	0.404	-0.234	0.992	-0.187	0.522	-0.853	1.201	-0.047	2.365	-0.172	-3.18	-0.221	-0.475	-1.871	0.025	0.001	-0.118	-0.929	-0.099	-0.015	-0.498	0.334	0.758	-0.203	1.806	-0.443	-0.635	-1.018	-0.119	0.088	0.524	-0.02	1.073	-0.047	0.02	-1.152	-1.01	-0.336	0.117	0.413	-0.888	-0.18	-0.093	-0.876	0.602	0.317
X1414	X53031	0.101	1.614	0.247	3.154	-0.466	0.461	-0.704	-0.784	0.465	1.829	-0.036	1.324	-0.988	-0.304	0.852	0.842	-0.544	-0.234	0.079	1.055	0.272	-0.203	0.05	0.632	-0.021	0.589	0.763	-0.105	1.444	0.489	0.15	-0.881	-0.244	0.612	0.499	0.222	0.89	1.419	0.381	0.125	-0.919	1.564	2.203	-1.043	0.296	0.024	-1.208	0.982	-0.464	-0.505	-2.75	0.9	-2.929	0.051	0.353	0.037	0.363	0.133	-0.344	-1.422	0.086	1.156	-0.532	0.281	1.004	1.042	0.172	1.314	-1.627	-3.039	0.113	0.117	-0.019	1.329	2.189	-0.446	-0.19	-0.002	-0.335	1.578	-0.511	-0.191	-0.059	-0.028	-0.538	0.605	-0.069	2.168	0.03	-0.248	-3.102	0.06	-0.119	-0.098	-0.182	-0.011	0.883	-0.797	0.489	0.334	0.217	0.177	4.339	0.082	0.203	0.339	-1.934	-2.427	0.805	0.399	-0.426	0.153	1.416	1.722	-1.719	-0.613	0.187	0.89	0.391	-0.401	0.166	0.653	1.363	-0.404	0.591	0.992	0.168	-1.503	1.097	0.808	1.947	-0.308	0.007	0.327	-0.945	0.119	1.798	0.095	1.214	0.394	0.064	1.141	-0.76	-0.046	1.642	-0.334	0.544	0.032	-2.565	-0.016	0.977	2.72	0.464	0.196	0.529	-2.037	0.839	2.153	-0.382	-0.706	0.056	-4.521	-0.189	0.771	0.697	-0.0	1.495	-0.617	-1.279	1.237	0.164	-0.607	0.696	0.486	0.189	0.75	1.415	0.124	0.681	0.818	-0.479	-0.676	0.765	0.046	0.808	-0.198	0.129	0.547	-0.7	-0.033	0.065	-0.2	1.101	-0.454	-0.598	-0.621	-1.254	-0.343	-1.633	0.823	0.555	-0.55	0.739	0.453	-0.851	0.64	0.226	0.504	-2.46	-0.686	0.304	-0.378	-0.329	-1.535	-0.358	-0.91	-3.484	0.688	-2.339	0.507	-0.203	-2.674	2.084	0.14	2.528	-0.829	0.056	0.324	0.1	0.156	0.816	0.209	0.027	0.948	-0.085	-0.427	0.828	0.169	-2.159	-0.007	-0.255	0.289	0.19	0.275	1.159	0.782	0.175	0.164	-0.097	1.042	-0.058	0.105	0.623	0.061	0.228	-0.561	1.007	-2.227	0.157	0.634	0.323	1.093	-2.719	-0.206	0.259	0.38	-0.086	-0.632	-0.068	0.024	0.619	0.113	-0.479	-0.468	-0.636	-0.175	0.724	-0.142	0.154	-0.226	-0.567	1.235	-0.463	-0.069	0.602	0.113	0.677	0.975	-0.024	-0.038	0.117	0.405	1.202	0.089	0.028	1.002	0.033	-0.018	0.286	-0.617	0.037	0.434	0.093	1.344	-1.208	0.984	0.751	-1.673	0.137	0.099	0.053	-0.025	0.19	0.187	1.008	1.171	-0.297	-1.045	0.225	0.443	-0.264	1.468	0.112	0.012	1.258	-0.76	1.207	0.206	0.663	0.46	0.303	0.02	1.661	0.409	0.884	0.045	0.415	-0.285	1.01	-0.22	0.099	-0.043	0.111	0.57	0.102	1.397	0.678	-1.515	-2.867	0.983	0.008	0.122	0.835	0.059	0.394	0.671	0.583	0.543	0.019	0.492	-0.287	-0.482	-0.139	0.108	0.647	0.386	-0.0	1.392	0.07	0.499	0.19	-0.333	-0.321	-0.008	-1.138	-0.324	0.14	-0.138	0.129	-0.228	0.607
X1414	X1124	-0.731	-4.093	0.278	5.927	1.225	-0.492	-2.217	0.057	-1.999	1.498	0.624	-1.511	-0.67	0.276	1.226	-0.158	0.164	0.455	0.094	1.116	-0.297	0.355	0.469	-0.213	-0.068	0.435	0.773	0.624	1.257	0.345	1.945	-0.029	-0.062	0.412	-0.449	-0.085	-0.648	1.07	0.371	0.314	-0.538	0.255	-2.278	-0.628	-0.193	0.041	1.113	-1.843	0.608	-0.425	-1.499	0.71	0.88	0.089	0.33	-0.943	0.212	0.106	0.591	-1.228	0.143	0.467	-0.042	0.288	0.784	-0.5	0.164	-0.774	-0.652	2.551	0.077	0.079	-0.328	0.253	1.796	-0.257	-0.111	0.094	-0.43	-0.128	0.449	-0.503	1.691	-0.035	-1.21	0.14	-0.453	-2.073	1.664	0.087	-2.237	0.163	0.076	1.189	0.167	-1.378	-1.787	-1.293	1.199	1.108	0.218	-0.528	1.952	0.689	-0.144	0.548	-2.896	1.227	-1.486	0.094	0.026	0.156	-0.267	2.46	-0.845	1.185	0.154	1.646	0.014	0.562	0.135	-0.117	0.249	-0.331	-0.89	-3.184	-0.056	0.219	1.206	0.477	-2.177	1.274	0.076	0.831	-0.058	0.15	1.16	-0.169	2.166	0.195	-0.199	-0.397	0.136	0.174	1.462	-0.05	-0.098	0.072	-1.702	-0.065	0.056	-0.271	0.336	0.118	-0.997	-1.782	2.522	4.289	0.035	-0.984	0.062	1.506	0.135	1.279	0.197	0.035	-0.85	-0.297	1.245	1.163	0.444	-0.488	0.556	2.38	-0.14	3.151	-3.183	-0.214	0.521	1.18	-0.399	2.215	-0.507	-0.087	1.039	0.13	-0.106	1.577	0.752	0.344	0.089	-0.005	0.864	0.34	-0.038	0.923	0.126	0.224	0.194	-1.055	-0.363	-1.356	0.08	0.202	0.956	-0.371	0.233	-0.858	-0.161	0.459	0.54	-0.9	-0.284	-2.437	-0.457	-0.574	0.138	-0.297	-2.29	0.218	-0.123	-2.307	4.378	-0.08	-4.128	-0.34	-0.778	-0.141	-0.117	0.093	-0.433	0.075	0.116	-0.093	0.246	0.187	0.733	0.066	1.406	1.624	-0.268	0.159	-0.119	0.066	1.097	0.456	-0.003	-0.109	0.096	1.035	0.408	0.104	0.509	0.457	-0.067	-0.144	-0.696	-0.695	0.12	0.822	0.255	-0.635	-1.104	0.32	-0.171	1.528	0.181	-2.873	0.372	0.57	0.42	-0.152	1.34	0.073	0.261	-0.323	0.183	0.164	-0.094	0.322	-0.287	0.676	-0.381	-0.286	0.22	0.1	0.626	0.467	0.229	-0.03	0.07	0.158	0.372	0.819	0.064	0.288	0.017	0.112	0.081	-0.005	0.941	0.324	0.828	-2.454	1.355	1.359	0.261	-0.875	0.272	0.086	0.016	0.684	-0.147	0.22	-0.429	-1.664	-0.045	0.501	0.093	0.315	0.026	0.182	0.06	0.239	1.442	-0.327	0.702	0.379	0.302	0.325	-0.016	0.326	1.846	0.593	0.38	1.47	0.277	0.462	0.068	0.142	1.259	-1.171	0.066	0.078	0.22	-4.934	-0.074	-1.498	0.007	0.724	0.083	0.099	0.317	0.091	0.258	-0.46	0.235	-0.387	0.124	0.923	-0.092	-0.217	0.302	0.106	0.55	0.773	-0.025	-0.356	0.129	0.327	1.097	-0.465	0.076	0.131	-0.841	0.361	-0.069	-0.025	0.437	-0.389	-0.515
X1414	X1365	0.408	-1.722	0.224	1.551	-2.464	0.149	-0.358	0.146	0.59	-0.217	-0.977	0.79	-0.58	0.584	0.014	0.529	0.576	0.069	-0.175	-3.759	0.266	-0.065	1.176	-0.352	0.135	0.604	0.8	-0.288	0.357	-1.48	-0.974	-0.23	0.179	-2.426	-1.428	0.047	0.017	-0.299	0.096	0.382	2.212	0.51	-0.126	-0.064	0.111	0.101	0.283	0.052	-0.199	0.307	-1.989	0.41	0.45	-0.066	-0.148	0.461	0.341	0.132	-0.164	0.97	-0.096	0.584	0.014	-0.486	0.705	0.849	0.163	-0.15	3.174	-2.297	-0.173	0.106	0.195	0.442	3.932	0.547	0.191	0.067	0.109	0.199	0.045	0.026	0.996	0.123	0.115	0.303	0.317	-0.853	0.049	-0.847	0.504	0.224	0.126	-0.006	0.279	1.595	0.652	0.666	-0.311	-0.487	-0.061	-0.096	2.369	0.61	0.399	0.171	-0.668	-0.449	0.2	0.312	0.215	0.111	0.187	0.354	0.357	-0.894	-0.029	0.714	-0.583	0.086	0.135	0.233	0.208	0.055	0.232	0.796	-0.03	0.733	-0.686	0.325	1.964	0.767	0.074	0.443	-0.028	0.292	0.934	0.076	0.521	0.09	-0.897	0.858	0.145	0.152	0.181	-0.308	0.399	0.11	-1.441	0.105	-0.016	-0.565	0.425	0.186	0.011	0.666	-1.218	2.352	0.449	0.469	-0.012	1.311	-0.213	0.656	0.455	0.056	-2.19	0.207	0.713	0.144	0.825	-0.132	0.117	0.028	0.091	-1.666	0.428	0.19	-0.992	-0.458	-0.069	0.483	0.545	1.004	0.08	0.219	0.147	-0.643	0.289	0.274	-0.303	0.108	1.126	-0.266	0.033	1.183	-0.586	0.029	0.64	-0.342	-0.863	0.056	-0.011	0.056	0.376	0.261	0.125	-0.096	0.128	0.685	0.298	0.932	0.033	-0.811	0.363	0.673	2.756	-1.354	-0.064	1.003	-0.033	1.829	-1.652	0.108	0.376	0.642	1.895	0.281	-0.252	0.153	-1.602	-0.134	0.031	2.101	-0.554	-0.622	-1.307	0.229	-2.599	-0.988	-0.067	0.307	0.042	0.288	0.418	1.417	0.547	1.368	0.437	-0.292	0.858	0.311	-0.12	0.631	0.11	-0.171	-1.089	2.599	0.149	-1.455	0.314	-1.396	-2.433	0.352	0.302	0.21	-0.656	1.099	0.431	-0.795	0.327	0.109	0.252	1.118	-0.13	-0.167	0.04	0.019	-0.015	-0.156	-0.186	1.696	0.089	0.399	0.395	0.1	0.841	-0.089	0.5	0.478	0.102	0.369	0.864	-1.798	0.127	0.933	0.016	0.314	-0.095	0.524	0.725	0.418	0.131	1.002	-1.465	-0.572	0.733	0.583	0.31	-0.843	0.276	0.36	-0.451	1.147	0.552	0.244	0.111	1.267	0.203	0.66	0.199	0.208	-0.003	0.083	1.52	-0.467	-1.733	0.467	-0.327	-0.404	0.315	0.315	1.58	-0.23	0.047	1.866	-0.207	-0.78	0.86	0.521	0.862	2.945	0.065	-0.727	0.401	-1.45	0.687	-0.008	-0.345	1.201	0.12	0.05	0.336	0.026	0.224	-1.148	-0.256	-1.63	-0.324	-1.079	0.4	3.277	0.356	0.103	0.178	0.932	-0.378	-0.361	0.194	0.636	1.551	1.323	-1.015	-2.796	-0.621	-1.579	0.065	1.105	-0.727	-0.114	-1.571
X1414	X32418	0.39	-1.802	0.256	0.922	-1.852	0.071	-0.372	0.167	1.082	-2.432	-1.02	0.322	-0.377	0.541	-0.028	0.761	0.738	-0.025	-0.258	-2.603	0.278	-0.034	0.985	-0.171	0.109	0.669	0.699	-0.243	0.101	-1.783	-1.411	-0.36	0.263	-2.093	-1.425	-0.026	0.102	0.216	-0.021	0.356	2.257	0.139	-0.21	0.154	0.182	0.054	-0.077	-0.659	-0.266	0.375	-3.035	0.645	0.684	0.002	-0.342	0.54	0.344	0.118	-0.04	1.276	-0.171	1.002	0.535	-0.547	0.335	0.869	0.185	-0.32	2.131	-2.647	-0.088	0.084	0.229	0.648	1.585	0.517	0.191	0.136	0.21	-0.075	0.175	0.597	1.24	0.116	0.297	1.417	0.328	-0.936	0.055	-0.536	0.822	0.232	0.138	-0.06	0.296	1.226	0.791	0.974	-0.439	-0.612	-0.078	-0.247	2.875	1.109	0.403	0.051	-0.515	-0.635	0.499	0.366	0.254	0.119	-0.529	-0.314	0.564	-1.188	-0.066	0.839	-1.025	0.078	0.161	0.425	0.07	0.176	0.224	1.818	0.118	0.611	-0.874	0.822	4.695	0.888	0.189	0.352	-0.937	0.276	1.025	0.042	0.899	0.142	-1.027	1.267	0.182	0.266	-0.051	-0.358	0.428	0.067	-1.549	0.067	-0.071	-0.917	0.374	0.202	-0.272	0.175	-0.331	4.296	0.42	0.14	-0.026	1.526	-0.282	0.552	0.162	0.033	-1.846	0.174	0.891	0.019	0.832	-0.239	0.411	-0.212	0.017	-2.381	1.06	0.2	-1.15	-0.643	0.11	1.141	0.844	0.999	0.265	0.234	0.147	-0.681	0.759	0.304	-0.556	0.173	0.991	-0.416	-0.037	1.314	-0.812	-0.033	0.784	-0.109	-1.095	0.352	0.16	0.094	0.516	0.018	0.131	-0.191	0.139	0.816	0.294	1.274	0.224	-1.012	0.442	0.773	2.901	-1.445	-0.35	1.522	-0.137	-2.106	-2.329	0.132	0.517	0.509	1.977	0.327	-0.169	0.174	-1.397	0.891	0.087	1.531	-0.478	-0.403	-1.278	0.197	-2.353	-0.677	0.2	0.305	0.673	0.273	0.13	1.157	0.565	1.359	0.352	-0.471	0.756	0.313	-0.032	0.552	0.095	0.365	-0.908	2.53	0.116	-0.233	0.24	-0.648	-1.556	0.31	0.522	-0.035	0.011	0.881	0.503	-0.628	0.191	0.125	-0.02	0.904	0.393	-0.044	0.02	0.078	-0.129	-0.016	-0.019	1.34	0.171	0.378	0.272	0.109	0.818	-0.1	0.367	0.366	0.043	0.237	0.909	-1.376	0.142	0.686	0.065	0.27	-0.193	0.363	0.675	0.377	0.524	1.179	-1.31	-0.376	0.772	0.668	0.091	-0.443	0.276	-0.028	-0.212	-0.089	0.33	-0.279	0.281	1.193	0.225	0.63	0.164	-0.651	0.019	-0.47	1.652	0.211	-1.754	0.454	-0.463	-0.031	0.277	0.187	1.407	0.867	-0.404	1.013	0.046	-0.891	0.226	0.628	1.484	3.958	0.062	0.672	0.326	-1.574	0.62	0.507	-0.157	1.247	0.132	0.127	0.245	0.025	0.249	-0.983	-1.534	-1.174	-0.4	-1.086	0.434	3.425	-0.313	0.128	0.217	1.459	-0.256	0.019	0.205	0.574	1.199	1.376	-0.431	-2.624	-0.716	-1.398	0.122	1.059	-0.155	-0.153	-1.332
X1414	X48182	0.221	-2.99	-0.001	1.397	-0.312	-0.191	0.622	0.141	-0.78	-1.991	-0.81	0.014	0.829	0.015	-0.678	0.678	0.67	-0.1	-0.02	-1.793	0.237	-0.222	0.8	-0.246	-0.076	0.519	-0.233	-0.205	0.791	-0.95	-1.352	-0.555	0.087	-1.78	-0.133	0.004	0.061	-1.136	-0.13	-0.329	1.812	-0.816	0.059	0.137	-0.134	-0.032	2.375	-1.473	-0.356	0.267	-2.487	0.857	1.294	-0.015	-0.008	0.281	0.226	0.008	-1.44	0.929	-0.141	0.444	-0.443	-0.247	0.897	0.188	-0.097	-0.421	1.473	-1.657	-0.006	0.007	0.087	0.761	-1.004	-0.259	-0.036	-0.034	0.457	-1.123	0.085	-0.021	0.263	0.063	0.394	0.305	-0.082	-0.891	-1.539	-0.05	0.375	0.018	-0.024	-0.583	0.411	0.439	-0.755	0.342	-0.045	-0.452	-0.28	-0.12	2.38	1.809	0.166	-0.071	1.503	-0.592	0.168	0.299	-0.181	-0.056	-1.227	-0.21	-0.159	-3.903	-0.067	0.024	0.358	-0.076	-0.14	0.114	-0.105	-0.325	-0.049	0.362	0.098	1.144	-0.126	0.752	-0.601	0.647	0.044	-0.246	-0.295	0.209	-0.132	-0.078	0.747	-0.18	-1.291	1.025	-0.135	-0.507	-0.814	-0.334	0.284	0.02	-0.891	0.01	-0.252	-1.583	-0.173	0.098	0.39	-1.207	0.698	2.41	-0.199	-0.34	-0.018	-0.957	-0.368	-0.196	-0.074	0.026	-0.37	-0.012	0.629	0.87	-0.068	-0.449	-0.102	-0.113	-0.169	-1.314	-0.052	-0.033	-0.057	-0.566	0.463	1.464	0.856	0.234	-0.266	0.1	0.041	0.036	0.646	0.053	0.063	0.029	1.605	-0.595	-0.281	1.353	-0.075	-0.377	0.248	-0.09	-1.228	0.097	0.465	-0.272	-0.286	-0.092	-0.228	-0.751	-0.06	0.593	-0.147	1.136	-1.461	-0.94	0.318	0.501	-1.747	-0.905	-1.511	1.057	-0.362	-2.79	2.38	0.059	-2.04	0.654	1.598	1.081	0.058	-0.035	-0.384	-0.611	0.029	1.866	-0.658	-0.634	0.694	0.064	-1.978	0.238	0.597	0.285	-0.11	-0.353	-0.394	2.334	0.921	-0.362	-0.547	-2.193	0.175	0.161	-0.13	0.043	-0.158	0.938	-1.625	1.522	-0.238	-1.674	-0.233	-1.337	-1.679	-0.016	0.622	-0.964	-0.135	-0.181	0.014	-1.793	0.233	-0.018	-0.067	0.216	-0.037	0.093	-0.309	-0.03	-0.209	-0.089	-0.821	0.564	0.185	0.425	0.518	0.055	0.73	-0.108	-0.155	-0.164	0.034	-0.512	0.986	-2.085	-0.013	-0.275	-0.165	-0.158	-0.358	0.012	0.494	0.352	-0.412	0.963	-1.49	-0.263	0.561	0.443	0.023	-0.432	0.121	-1.491	-0.233	-0.123	0.601	-2.096	0.448	0.171	0.1	-0.229	-0.215	-0.469	-0.091	-1.9	1.517	-0.74	-0.069	0.372	-0.264	-0.219	-0.044	-0.097	0.77	0.799	-0.1	2.369	-0.075	-0.028	0.703	0.003	1.605	2.605	0.012	0.921	0.044	1.587	0.431	1.538	0.685	0.953	-0.051	-0.002	0.878	-0.017	0.174	-0.397	0.014	-1.774	-0.192	-0.908	0.082	9.642	-0.42	0.027	-0.141	1.298	-0.41	0.409	0.132	0.291	1.793	1.207	0.632	-2.417	-0.536	-0.905	0.028	0.366	-0.159	-0.002	-1.213
X1414	X57365	0.327	-0.651	0.136	1.989	-1.569	0.222	-1.739	0.052	-0.027	0.681	-1.463	-0.661	-0.853	-0.09	0.774	-1.198	0.198	0.112	-0.504	-0.022	0.277	0.028	0.772	0.122	0.089	0.253	0.24	-2.449	0.784	-0.331	1.141	0.457	0.382	0.39	-1.011	0.245	-1.644	0.943	0.29	0.477	1.239	0.893	0.728	-1.2	-0.785	0.173	-0.24	-1.274	-0.203	0.046	1.436	0.314	-1.039	0.181	-1.157	0.07	0.002	0.17	-0.987	0.366	0.1	-0.066	-1.454	0.189	1.039	0.559	0.215	2.436	2.19	-0.353	0.115	0.172	-0.348	-1.245	2.874	0.344	0.276	0.064	0.274	-0.176	-0.675	1.143	0.169	0.01	-0.225	-0.143	0.017	1.36	-0.321	-0.7	-3.856	0.238	0.184	-0.932	-0.263	0.044	0.038	0.883	0.235	-0.03	0.204	-0.213	0.826	0.06	0.181	0.422	0.878	0.322	-0.076	-0.123	0.342	0.101	0.236	2.057	0.723	0.994	0.131	1.461	0.041	0.431	0.132	0.328	0.959	-0.302	-0.618	-0.095	0.185	-0.104	0.264	-0.068	0.355	0.346	0.038	0.559	1.22	0.218	1.33	-0.231	1.845	0.433	0.288	1.1	-0.336	-0.361	1.674	0.307	0.251	0.183	0.913	0.188	0.158	1.75	0.248	0.137	0.533	1.128	-0.27	2.048	0.59	0.407	0.18	1.326	-0.483	0.978	0.745	0.186	-1.431	-0.505	0.1	-1.377	0.053	-0.744	0.546	0.065	0.224	-2.106	1.111	0.208	0.242	0.211	-0.899	0.667	1.109	1.918	0.297	0.25	0.156	0.639	-0.472	0.199	0.175	0.243	1.199	0.34	-0.057	1.189	-0.276	-0.055	-0.339	0.718	-0.971	-0.919	0.044	-0.184	0.78	0.196	0.212	-0.083	-0.543	-0.267	0.369	0.689	0.16	1.32	0.416	1.021	-0.352	-0.179	-1.249	-2.317	-0.24	-0.667	-4.014	0.197	6.753	-0.497	1.052	0.183	-0.76	0.088	-0.756	0.008	0.062	0.752	-0.45	-0.455	-0.258	-0.218	1.849	-0.545	0.07	0.127	0.081	0.293	0.584	1.768	0.04	0.798	0.206	1.097	1.024	0.141	0.199	0.199	-0.11	-1.047	-0.511	2.117	0.011	-1.476	0.361	-1.719	0.561	0.345	-0.426	-1.199	0.331	-3.711	0.417	0.708	0.426	0.115	1.263	-0.605	-0.395	-0.047	0.571	0.251	0.239	0.47	-0.797	1.827	-0.642	0.196	0.534	0.178	0.901	1.119	0.612	0.436	0.093	0.396	1.768	1.314	0.145	1.253	0.12	0.697	-0.046	0.548	-0.297	0.096	0.065	0.231	-0.096	0.77	0.177	-0.457	0.497	0.25	0.275	0.924	-0.578	2.702	0.862	1.134	0.119	0.666	0.223	0.079	0.234	2.405	0.195	0.585	1.45	-1.082	0.76	0.745	0.248	0.39	0.336	0.135	2.709	0.074	0.73	2.027	-0.051	0.15	1.342	0.613	2.138	-0.627	0.103	-1.187	0.4	-1.147	0.381	-0.569	-1.943	0.954	0.183	0.122	-0.235	0.083	0.426	-0.198	0.568	-0.869	-0.424	1.177	0.045	0.068	-0.227	0.183	0.189	1.956	0.253	-1.989	0.148	0.488	-0.042	1.046	-0.084	0.478	-0.445	0.709	-0.032	0.428	-1.591	0.01	-1.494
X1414	X33952	0.212	0.088	0.333	1.725	-1.129	0.066	0.265	0.31	-0.323	0.029	-0.484	0.686	-0.512	0.358	0.32	0.451	0.517	0.076	-0.309	-0.658	0.323	0.015	1.029	-0.997	0.231	0.577	0.38	-1.097	0.303	-0.674	0.395	-0.252	0.351	-0.935	-1.381	0.199	-0.075	0.055	0.386	0.021	1.541	0.191	1.718	0.087	-0.174	0.275	1.579	-1.006	0.13	0.432	-1.866	-0.473	0.056	-0.208	-0.509	0.396	-0.476	0.287	-0.56	1.252	0.089	0.162	-0.088	-0.029	1.023	0.922	0.181	0.979	3.018	-1.341	0.197	0.185	0.249	0.612	2.034	0.567	0.303	0.22	0.433	-0.448	0.088	0.722	-0.394	0.189	0.249	-0.064	0.247	0.085	-0.079	-0.151	0.057	0.308	-0.142	-0.406	0.355	0.318	0.066	0.389	0.845	-0.185	0.019	-0.056	3.424	1.026	0.444	0.44	-0.716	-0.202	0.337	0.456	0.005	0.235	-0.193	0.883	0.066	-1.279	0.168	1.233	0.448	0.312	0.181	0.305	1.049	-0.212	0.286	-1.741	0.144	0.839	0.347	0.609	2.913	0.84	0.192	0.411	0.439	0.356	0.574	0.155	1.127	0.425	-0.064	1.235	-0.327	-0.173	0.625	-0.487	0.549	0.25	-0.347	0.271	0.396	-0.137	0.254	0.294	0.483	2.396	0.577	5.01	0.522	0.22	-0.006	4.883	-0.357	0.704	0.54	0.271	-0.296	-0.366	0.674	0.587	0.319	-0.634	-0.272	1.744	0.206	-2.259	0.703	0.297	0.186	-0.119	0.248	0.419	0.73	1.011	0.643	0.318	0.259	-1.119	0.413	0.366	-0.276	0.28	1.156	-0.522	0.65	1.441	0.031	0.007	0.77	0.252	-1.412	0.348	0.468	0.204	0.765	-0.072	0.266	-0.519	0.344	0.624	0.388	1.063	-0.423	-0.607	0.599	1.021	-2.248	-1.248	-1.601	0.727	0.225	0.964	-0.044	0.233	2.992	0.223	1.355	0.396	-0.433	0.287	-1.032	0.446	0.167	1.193	-0.9	-0.542	0.58	0.261	-1.606	-1.227	0.413	0.298	-0.371	0.349	0.395	2.745	0.226	0.259	0.153	-1.215	0.95	0.339	0.197	0.505	0.304	0.627	2.108	4.409	0.12	-1.927	0.361	-1.98	-1.662	0.313	0.384	0.346	0.242	-0.643	0.434	-0.784	0.694	0.229	0.692	0.541	-0.239	0.055	0.139	0.321	0.402	0.305	-0.527	1.462	0.309	0.377	0.695	0.094	0.83	1.06	0.622	0.437	0.27	-0.084	1.442	-0.313	0.28	0.555	0.127	0.796	0.021	0.57	0.263	0.434	0.512	1.282	-1.33	0.203	0.754	0.436	0.479	0.141	0.34	-0.075	-0.416	1.407	1.159	0.317	0.452	0.578	0.245	-0.328	-0.059	1.58	0.108	0.078	1.458	-0.902	0.697	0.833	0.613	0.312	0.372	0.427	0.454	0.039	0.223	2.241	0.287	-0.753	1.25	0.854	1.187	0.99	0.082	-1.341	0.384	0.303	0.739	0.379	-0.296	0.936	0.127	0.18	0.875	-0.048	0.451	-1.204	0.624	-1.972	-1.912	0.201	0.338	4.243	-0.115	-0.052	0.002	1.607	0.076	0.559	0.308	0.588	1.73	0.57	0.191	-1.507	1.303	-0.028	0.305	0.816	0.638	0.207	-1.741
X1414	X31536	-0.348	1.19	-0.001	0.856	0.955	-0.013	-0.314	0.13	0.058	1.52	0.69	0.834	-0.217	-1.19	0.153	-0.961	-1.185	-0.091	-0.02	1.12	0.0	0.479	-0.289	0.633	0.023	-0.447	-0.045	0.14	-0.161	0.263	0.397	-0.243	-0.306	0.611	0.301	-0.083	0.2	1.064	0.267	-0.331	-0.976	-0.643	-0.454	0.233	0.127	-0.001	-4.518	-1.392	0.138	0.062	-0.109	-2.151	-1.962	0.002	0.325	0.107	0.029	-0.019	0.835	-2.212	0.047	0.069	0.199	0.127	0.45	0.019	-0.101	1.875	-0.683	-2.866	0.031	-0.036	-0.018	-4.181	-2.284	0.701	0.088	0.025	-0.101	1.116	-0.442	-0.937	-0.802	-0.083	-0.602	-0.71	0.209	0.801	0.084	0.051	0.976	-0.106	0.034	0.341	-0.227	2.547	0.2	-0.691	0.233	1.651	0.177	-0.192	-1.436	-0.777	0.235	0.461	-1.916	0.807	0.441	0.132	-0.209	-0.094	-1.287	1.215	-0.069	1.794	-0.01	-0.22	-0.891	-0.099	0.123	0.102	1.366	-0.127	0.12	-0.177	-0.121	-1.38	1.077	0.832	9.506	0.096	0.091	0.468	1.793	-0.098	-0.287	-0.009	-1.27	0.264	0.823	-0.517	-0.08	0.005	0.139	-0.163	-0.007	0.038	-2.467	-0.07	1.029	-1.438	0.818	0.011	0.128	0.805	-0.998	-0.255	0.008	-0.442	0.005	-0.138	0.019	1.994	0.707	-0.033	1.263	0.119	-0.799	0.336	0.011	-0.418	0.32	-0.227	0.072	4.383	-0.596	0.057	0.415	0.938	-0.648	0.815	-0.655	1.121	-0.392	0.186	-0.076	0.558	-0.613	-0.448	0.015	-0.176	0.095	0.073	-0.343	-0.249	-1.295	0.052	0.322	0.401	-0.201	0.332	0.754	-0.17	-0.099	0.386	0.013	-0.783	-0.351	-1.146	-0.085	-0.273	-0.492	-0.192	0.293	0.373	-3.229	0.102	-0.89	2.085	0.237	2.606	-2.358	0.038	9.059	-0.825	-1.36	-0.313	-0.159	-0.025	-0.653	0.822	0.026	-0.99	0.256	0.283	0.284	-0.2	-0.617	1.545	0.077	-0.136	0.1	-0.758	-1.684	0.919	-0.391	-0.032	-0.208	0.337	-0.572	0.003	0.288	0.674	-0.235	-0.626	3.565	-0.075	0.173	0.28	0.201	1.797	-1.207	0.028	-0.498	-0.17	0.322	-1.254	-0.311	0.634	0.504	0.003	0.7	0.472	-0.362	0.174	0.737	0.107	-0.029	0.414	-0.537	1.036	-0.391	0.245	0.292	-0.016	-0.258	-0.316	0.496	0.138	-0.016	-0.327	-0.137	-1.33	-0.012	-0.135	0.137	-0.815	-0.27	-0.305	0.226	0.138	0.79	-1.024	-0.593	-0.969	0.175	-0.356	-0.001	0.321	0.135	0.786	-0.157	1.112	0.354	1.258	-0.073	-0.019	-0.019	-0.288	0.239	1.622	0.058	-0.948	-5.912	0.395	0.713	-0.114	0.208	0.2	-0.104	0.285	1.33	-1.093	-0.007	1.314	0.392	0.381	1.067	-0.892	-0.077	-1.126	0.014	-0.636	0.149	1.739	-0.398	-1.436	-0.505	0.737	-0.004	-0.222	0.152	0.009	-0.395	0.938	0.345	-1.384	-0.043	0.158	-0.287	-1.759	-0.636	0.036	0.129	-0.785	0.09	-0.63	-0.048	-0.511	0.93	-6.67	-0.985	0.796	-0.475	0.621	-0.026	-0.69	0.35	0.18	1.811
X1414	X40469	0.032	-2.319	-0.396	2.15	-0.557	-0.272	-1.039	-0.137	-2.744	3.339	-0.073	-1.94	0.864	-0.364	-1.987	0.217	-0.534	-0.071	-0.051	1.363	-0.224	-0.215	-0.142	-0.268	-0.092	-0.296	0.386	0.102	0.745	-0.494	2.403	-0.851	0.156	-0.11	-0.059	-0.008	0.52	-0.364	0.152	-0.003	0.671	-1.101	1.222	-0.244	-0.18	-0.048	1.269	-0.346	-0.634	-0.346	-2.285	-0.183	-1.241	-0.043	0.358	0.236	-0.225	0.096	-0.31	-2.887	-0.013	-3.177	-1.421	-0.251	-1.398	0.344	-0.056	0.839	-1.311	-2.437	-0.132	0.037	-0.017	0.795	0.948	-0.643	0.212	0.031	-0.038	-0.278	0.379	-1.206	-0.96	-0.056	0.089	-1.608	0.362	1.484	0.982	-0.013	0.127	0.054	-0.037	-0.49	0.332	-0.704	-0.567	-0.644	-0.65	-0.037	-0.242	-0.039	-0.73	-0.392	-0.091	-0.237	-0.332	0.967	0.162	-0.482	0.52	0.066	1.644	-1.214	-1.7	-0.11	-0.039	0.444	0.132	0.073	-0.063	0.137	-1.182	-0.382	-1.247	1.301	-0.067	1.168	0.467	0.359	-3.711	0.516	-0.178	-0.472	-1.716	-0.273	-0.004	0.008	0.38	0.579	0.614	1.672	0.006	-0.334	0.463	-0.038	-0.988	-0.056	-2.46	-0.089	0.206	-0.332	-0.289	-0.199	0.259	-1.657	1.489	-1.381	0.264	-0.231	-0.053	3.143	-0.166	-0.069	-0.257	-0.059	-1.612	0.064	-1.561	-3.334	0.613	-0.179	-0.155	1.241	-0.055	-2.701	0.376	0.171	0.382	2.052	0.437	0.76	1.023	2.063	0.105	-0.176	0.087	0.529	0.373	-0.114	-0.038	0.319	-0.491	-0.235	0.996	-4.465	-1.043	-0.264	-0.075	-0.296	0.074	-1.241	-0.192	-0.08	0.642	1.073	-0.19	1.998	-2.011	0.437	-0.2	-0.89	-0.247	0.908	0.088	-0.545	-2.837	1.351	1.065	-2.666	-0.194	3.354	0.329	-0.011	1.335	-0.647	1.093	-0.11	-0.403	-0.116	1.63	1.059	0.14	-0.321	0.04	-0.019	0.867	-0.298	0.11	2.193	0.342	0.191	-0.261	0.098	-0.253	0.404	-0.09	2.158	-0.029	1.338	0.822	-0.012	-0.399	-0.341	-0.177	0.097	-0.875	1.713	0.179	-1.387	0.349	-0.281	-2.25	0.177	-0.59	-1.386	0.579	-0.362	-0.389	0.4	0.494	-0.031	-0.197	0.578	-0.74	0.057	0.21	-0.071	-0.338	-0.048	-0.825	0.129	0.456	0.022	-0.742	-0.052	0.779	0.138	-0.081	0.389	-0.036	-0.308	-0.438	1.089	-0.023	-0.228	-0.173	0.124	-0.266	-0.33	0.227	0.093	-0.357	-0.964	-0.543	0.095	-1.27	0.456	0.24	0.147	0.197	0.176	-0.212	1.374	0.087	-0.057	-0.11	-0.971	-0.212	-0.443	-0.153	1.125	0.099	-0.29	0.957	-1.025	1.863	0.78	0.41	0.592	0.203	0.204	2.89	0.122	0.526	1.825	0.28	-0.162	1.093	0.749	1.052	-2.017	-0.034	0.21	0.084	0.499	0.337	0.201	0.908	-2.374	-0.055	0.041	0.557	-0.038	0.307	-0.679	0.022	0.25	0.178	0.062	0.017	-0.973	0.961	0.043	0.086	0.815	0.138	-1.368	0.059	0.437	0.247	-0.932	0.456	-0.549	-0.871	-0.41	-0.109	0.257	1.366	0.036	-1.134
X1414	X48351	0.188	-0.156	0.057	-4.869	0.679	0.24	-0.499	0.279	0.674	0.706	-0.394	0.216	0.202	-0.24	0.073	0.243	-0.62	-0.839	0.139	-1.53	0.292	0.003	1.202	0.284	0.162	0.3	-0.35	-0.378	-2.558	0.175	2.438	-0.532	0.354	-1.231	-0.995	0.057	-1.001	-1.388	0.265	-0.678	0.7	-2.737	1.718	-0.547	0.228	0.04	-1.526	-0.341	0.667	-0.399	8.483	-0.919	-0.49	0.087	-0.046	0.089	-0.785	0.124	-1.198	-0.969	-0.19	-0.381	-0.251	0.158	-0.17	-0.098	-0.332	1.083	0.186	5.987	-0.064	0.018	0.252	0.8	0.436	-1.049	0.317	0.149	0.439	-1.915	0.183	-0.802	-0.696	0.162	0.33	0.906	-0.175	2.193	-0.873	0.096	0.169	0.223	0.187	-0.19	0.282	1.102	0.4	1.318	0.5	-0.035	0.168	0.326	-1.954	0.437	0.212	-0.254	-0.389	-0.13	-0.006	0.337	0.557	-0.249	0.828	1.967	-1.204	-0.932	0.226	0.979	0.36	0.33	0.197	0.247	0.531	-0.156	-0.382	0.703	0.234	0.716	-2.35	-0.015	-1.785	1.7	0.216	0.101	0.397	0.295	0.851	-0.106	1.838	-0.033	-0.628	0.681	-0.083	-0.793	-0.282	0.156	0.688	0.024	9.197	0.132	0.24	0.268	-0.372	0.206	0.736	0.095	0.663	2.572	0.179	0.378	0.181	-1.849	0.05	0.541	0.427	-0.359	-1.661	0.564	0.673	0.624	0.327	0.603	-1.11	-1.065	-0.066	1.189	-0.066	0.23	0.807	0.857	0.542	3.503	0.262	0.448	0.363	-0.064	0.203	0.585	-0.161	0.248	0.166	0.24	-0.585	-0.057	0.447	0.502	0.366	0.144	0.426	0.836	-0.544	0.693	-0.086	0.232	0.077	-0.053	0.223	-1.228	0.524	0.175	-0.912	0.217	-1.157	-0.941	0.249	0.885	-4.1	-1.344	-0.649	-0.64	-0.338	-1.083	2.148	0.132	0.653	0.984	1.139	-0.334	0.065	-0.015	-0.604	-0.032	-0.171	0.487	0.803	-0.064	0.599	0.166	3.445	-0.049	-0.014	0.178	-0.62	0.112	-0.561	-0.611	-0.171	-0.078	0.409	0.047	-0.265	0.195	-0.271	-0.157	0.101	0.004	-0.526	0.239	-0.02	0.196	0.332	-0.693	-0.954	0.345	-0.025	-0.537	0.426	-0.733	0.285	0.462	0.2	0.073	0.213	0.268	-0.08	-0.116	-0.005	0.248	-0.092	0.245	-0.536	1.584	-0.108	0.409	0.219	0.152	0.519	0.255	0.12	0.139	0.185	0.104	1.2	-0.213	0.187	0.282	0.029	0.859	-0.048	0.195	0.168	0.429	0.192	1.059	2.502	3.871	0.121	0.362	0.642	0.22	0.23	0.357	-0.514	0.256	0.508	-0.13	0.253	0.9	0.23	-0.001	0.136	1.372	0.094	0.31	1.253	0.555	2.163	0.483	0.049	0.158	0.267	0.393	2.322	0.177	0.911	2.009	0.358	0.563	1.237	0.383	1.916	-0.158	0.158	-2.892	0.328	2.429	0.502	0.643	0.171	0.802	0.149	0.161	0.416	0.161	0.418	-0.466	0.142	0.192	0.29	-0.051	0.285	0.813	-1.073	0.188	0.341	0.896	0.113	0.617	-0.028	0.291	1.63	-0.649	0.625	0.005	0.153	-0.368	0.222	0.421	-0.978	-0.206	0.331
X1414	X35137	0.037	-1.445	0.302	3.533	1.167	0.239	0.175	0.306	-1.455	0.821	0.078	-0.81	-0.12	-0.229	-0.262	-0.188	0.037	0.239	0.229	-1.5	0.309	0.338	0.991	0.138	0.211	0.556	0.202	0.021	0.881	-0.618	1.705	0.099	0.381	-0.699	0.05	0.229	0.689	-0.478	0.328	0.108	0.853	-1.4	1.165	-0.201	0.136	-0.086	-1.177	-0.969	0.392	-0.272	8.957	-0.423	0.784	0.214	0.134	0.383	0.303	0.213	-1.089	-0.248	0.049	0.387	0.473	0.324	0.523	-0.223	0.024	0.853	-0.388	6.799	0.239	0.087	0.223	-2.823	1.817	-0.153	0.294	0.229	0.46	-2.485	0.314	-0.234	-2.289	0.229	0.261	0.205	-0.09	0.837	-0.745	0.223	-0.172	0.24	-0.451	-0.245	0.136	0.493	-0.105	1.241	0.447	0.634	0.151	0.414	2.351	0.789	0.081	0.291	-0.13	0.84	-0.043	0.229	-0.228	-0.032	-0.164	1.111	-0.052	-0.394	0.238	-1.359	0.117	-0.558	0.234	0.354	1.393	-0.479	0.017	0.479	0.268	0.443	0.891	0.236	0.777	0.081	0.263	0.084	0.857	0.323	1.376	-0.093	2.306	0.291	-0.791	1.58	0.115	-0.103	0.919	-0.365	0.266	-0.0	8.596	0.24	0.868	0.323	0.248	0.271	0.513	-2.382	-0.046	0.88	0.278	-0.277	0.048	-2.774	-0.182	-0.04	0.377	0.109	-2.624	0.023	0.842	1.456	0.545	0.637	-1.59	1.826	0.058	-0.167	0.276	0.269	0.857	0.644	0.403	0.189	0.642	0.859	0.224	0.146	0.243	0.531	0.339	0.224	0.117	-0.038	0.222	-0.471	0.379	1.038	-0.04	0.401	0.803	-0.188	-0.937	0.127	0.494	0.03	-0.079	-0.096	0.124	-1.04	0.125	0.797	0.063	0.652	-1.289	-1.129	0.238	0.688	-5.858	0.203	-3.565	-0.57	-1.269	0.264	3.452	0.025	0.726	1.12	-0.341	0.189	0.164	0.152	-0.363	-0.13	0.197	0.837	0.836	-0.421	0.882	0.297	3.961	-0.872	0.2	0.338	-0.107	0.266	-0.277	1.008	0.283	0.13	0.443	0.359	0.063	0.345	0.081	0.235	-0.132	-0.158	-3.122	-0.228	-0.345	-2.221	0.368	-1.032	-1.029	0.352	-0.173	-0.962	0.518	-0.026	0.561	0.514	-0.232	0.083	0.623	0.454	0.313	0.188	0.605	0.235	-0.716	0.465	-0.814	1.38	-0.153	0.467	0.251	0.1	0.867	0.703	0.441	0.088	0.228	-0.037	1.282	-1.17	0.188	0.687	0.204	0.087	-0.254	0.457	0.707	0.404	0.555	0.418	2.619	4.582	0.637	0.513	0.345	0.462	0.27	0.431	-0.085	1.266	0.678	-0.837	0.384	0.857	0.286	0.183	-0.014	1.58	0.061	-0.205	1.36	-0.165	1.761	0.748	0.127	0.316	0.301	0.472	1.842	0.223	0.799	2.101	0.433	0.577	1.187	0.354	2.013	-0.421	-0.067	-0.981	0.38	-0.373	0.533	0.023	-0.68	1.136	0.195	0.234	0.33	0.232	0.406	-0.363	0.416	-2.007	0.116	-0.155	0.193	2.204	-1.186	0.143	0.261	1.469	0.27	0.185	0.195	0.43	1.27	-0.642	0.712	-0.268	-0.425	-0.228	0.233	0.512	-0.434	-0.421	0.153
X1414	X35130	0.012	-0.157	0.171	3.785	0.75	0.105	-0.161	0.272	-0.675	1.37	1.046	-0.367	0.37	0.827	-0.776	0.451	-0.706	0.355	0.082	0.051	-0.011	0.125	-0.268	0.949	0.156	0.619	-1.357	0.113	0.221	-0.125	0.332	-0.67	0.33	0.207	0.072	0.052	1.137	-0.936	0.356	0.296	0.16	-0.795	-1.984	-0.068	-0.025	0.153	-0.6	0.542	0.223	0.153	-1.614	0.069	-1.009	-0.155	0.417	-0.131	0.12	0.159	-0.425	-0.709	-0.225	-0.519	1.817	0.051	0.351	0.167	0.071	2.866	-0.493	-5.768	0.094	0.158	0.082	1.158	-2.419	0.051	0.315	0.044	0.456	-2.021	0.247	0.506	-2.236	0.158	-0.36	0.733	0.361	0.302	-0.481	0.137	0.878	0.238	-0.309	-1.018	0.164	0.491	-0.504	1.888	0.154	-0.345	0.065	0.387	0.77	0.68	0.258	0.064	0.418	0.768	0.01	0.101	-0.493	0.192	-2.554	0.167	-1.263	0.677	0.199	0.468	0.489	0.469	0.062	0.376	0.435	-1.005	-1.075	1.431	0.091	-0.453	0.855	0.178	-2.539	-1.322	0.208	0.118	3.299	0.286	1.796	-0.26	3.083	0.135	-0.63	1.188	-0.193	-0.985	1.262	0.129	-0.109	0.159	3.72	0.149	0.88	1.202	0.482	0.118	0.468	-0.149	0.099	0.817	0.176	-0.541	-0.093	1.761	-0.604	-0.145	1.074	0.143	1.297	0.274	0.447	0.522	0.125	0.059	-0.441	0.819	0.216	0.781	1.193	0.212	0.402	0.815	0.435	1.199	0.858	1.524	0.527	0.242	0.133	0.114	0.011	0.245	0.14	0.177	0.228	-0.387	0.032	-0.017	3.127	-0.893	0.712	0.492	-0.075	-0.462	1.155	-1.031	0.563	-0.227	-0.119	-3.858	-0.109	-0.579	0.073	0.457	0.418	0.342	0.176	0.559	-4.345	0.803	-1.809	-0.64	-0.551	2.297	-0.277	0.012	4.412	0.339	0.835	0.167	-0.074	0.161	-0.501	-0.848	0.153	0.258	0.608	-0.12	0.8	0.009	-1.902	-0.247	0.373	-0.062	-0.315	0.275	0.571	0.822	0.486	-0.318	0.085	0.293	-0.527	0.108	0.113	-0.174	0.237	-0.065	-1.792	-0.512	-0.145	1.612	0.28	-0.515	-0.678	-0.041	0.551	0.515	-0.406	-2.795	-0.058	-0.306	-0.11	0.154	1.12	0.108	0.188	0.408	0.13	0.149	-0.207	0.369	-1.341	-0.304	-0.172	0.138	0.502	0.161	0.836	1.288	0.296	-0.564	0.088	-0.339	0.173	-2.177	0.106	0.334	0.093	0.25	0.321	0.227	-1.624	0.283	0.377	0.912	-0.292	4.193	0.546	-0.003	0.166	0.104	0.273	0.777	0.523	-0.431	1.038	-0.781	0.474	-0.137	0.128	0.397	-0.029	-0.002	-0.111	-0.327	0.163	-1.247	1.411	0.385	0.372	0.161	0.27	0.348	2.343	0.736	1.034	1.569	0.335	0.568	1.437	0.135	-1.563	3.938	0.138	1.389	0.056	4.258	0.645	1.069	1.231	1.035	0.004	0.127	0.574	0.141	0.294	-0.388	0.162	-1.258	0.131	-0.897	0.281	1.304	0.748	0.097	-0.246	-0.938	-0.109	1.593	0.147	0.079	2.414	-1.072	-0.342	-0.343	-0.488	0.488	0.018	-1.546	0.395	-0.363	-0.136
X1414	X1498	0.458	0.652	0.327	1.289	0.215	0.298	0.426	0.327	-1.468	1.947	-0.518	0.693	0.52	0.532	0.838	0.591	0.616	0.334	0.218	0.176	0.332	0.291	0.405	-0.743	0.277	0.555	0.539	0.123	0.023	0.179	-0.475	0.509	0.34	0.333	0.027	0.308	0.921	-3.607	0.35	0.351	-0.012	-0.209	1.398	0.337	0.353	0.249	0.874	0.601	0.225	0.229	3.142	-1.179	-0.811	-0.618	-0.004	0.169	0.332	0.276	-0.371	0.979	-0.029	0.068	0.567	0.35	0.389	0.398	0.018	2.298	2.091	4.614	0.227	0.259	0.236	-0.166	-1.046	0.372	0.221	0.271	0.308	-2.349	0.44	0.904	0.397	0.177	0.356	-0.24	0.269	0.799	-2.876	0.274	0.387	0.282	0.143	-0.109	0.334	-0.12	-0.346	0.158	-0.241	-0.716	0.312	0.16	2.8	0.441	0.355	0.263	1.352	-0.014	-2.58	0.219	-0.333	0.286	-0.329	0.788	0.374	0.563	0.259	-0.417	0.382	0.244	0.267	0.188	0.982	-0.521	0.26	0.283	0.292	0.24	-0.265	0.607	-0.164	0.236	0.3	-0.027	-3.895	0.296	0.443	0.288	2.391	0.331	0.554	1.496	-0.089	-0.133	0.479	0.213	0.264	0.187	2.983	0.162	-2.678	0.251	-0.197	-0.936	0.39	-2.075	0.035	2.011	0.292	0.134	0.042	5.14	-0.68	-0.124	0.57	0.15	-0.435	0.391	0.387	0.95	0.575	0.524	-0.015	2.923	0.232	-1.675	-0.228	0.3	0.285	-0.063	0.444	1.525	0.792	1.03	0.415	0.312	0.257	-0.362	-0.212	0.33	0.255	0.024	0.587	-0.367	0.187	1.181	-0.782	0.336	0.717	-0.324	-0.807	0.507	0.581	0.39	-0.337	0.234	0.223	-0.755	0.132	0.369	0.123	0.529	0.529	0.489	0.634	1.045	-2.802	2.613	-1.081	0.121	-1.005	-0.492	-0.142	0.281	0.828	1.145	0.815	0.001	0.443	0.283	1.025	0.038	-0.835	0.796	1.07	-0.146	0.967	0.109	2.392	0.442	0.306	0.357	0.215	0.101	0.542	0.939	0.2	0.262	0.106	0.368	0.264	0.046	0.133	0.271	0.1	-0.065	-4.337	-0.059	-0.22	2.253	0.383	0.509	-0.951	0.142	-0.385	0.434	0.454	-1.264	0.243	0.758	0.384	0.147	0.737	0.494	-0.229	-0.121	0.131	0.307	-0.519	0.461	-0.598	1.315	-0.18	0.235	0.365	0.231	0.857	0.449	0.186	0.429	0.192	-0.014	0.839	0.069	0.272	0.616	0.281	0.2	0.088	0.34	0.15	0.491	0.431	-0.122	1.174	4.1	-1.078	-0.476	0.293	0.475	0.324	0.813	-0.79	1.902	1.309	-0.088	-0.428	0.713	0.153	0.329	0.18	0.786	0.262	0.652	1.699	-0.793	2.074	0.61	0.103	0.494	0.269	0.385	-4.371	0.231	0.634	2.649	0.479	0.552	1.387	0.699	2.025	-0.746	-0.078	1.849	0.369	-0.209	0.905	1.232	0.527	1.17	0.202	0.214	0.239	0.19	0.063	1.276	-2.151	0.066	-0.021	0.233	0.199	-0.322	-3.23	0.25	0.264	1.288	0.286	1.829	-0.028	0.572	1.293	-0.124	-0.216	0.315	-0.507	-0.759	0.145	0.557	0.136	-0.213	2.778
X1414	X36752	0.272	-0.863	0.241	3.64	-0.738	0.414	-0.497	0.296	0.39	2.221	-0.756	0.377	0.02	0.409	0.293	0.706	0.475	0.04	0.219	0.887	0.174	0.244	0.288	0.26	0.026	0.454	0.594	-0.613	0.331	0.239	0.724	-0.094	0.371	0.637	-0.427	0.194	0.098	-1.837	0.356	-0.274	-0.124	-1.042	0.919	-0.457	0.26	0.208	2.266	-1.303	0.659	-0.54	2.73	0.493	-0.801	-0.714	-0.042	-0.653	0.213	0.225	0.034	0.664	-0.198	-0.706	-0.287	0.312	0.394	0.866	0.007	1.665	1.837	-3.267	0.156	0.138	-0.052	-1.571	2.846	-0.383	0.151	-0.005	0.435	-0.605	0.026	0.862	-0.165	0.224	0.179	0.785	-0.099	1.693	-3.122	0.081	-1.47	0.138	0.105	0.07	0.1	0.826	-0.112	0.334	-0.187	0.428	0.273	0.271	0.506	0.785	0.136	0.407	-0.439	-0.637	-0.659	-0.509	-0.057	0.24	-0.307	2.547	-0.486	-0.246	0.157	1.152	0.45	0.244	0.238	0.248	0.888	-1.009	-0.028	-1.513	0.193	-0.944	-0.163	0.67	-1.917	-0.651	0.199	0.519	0.656	0.32	1.364	0.243	1.124	0.533	0.337	1.011	-1.556	-1.029	0.458	0.443	0.345	-0.035	0.752	0.161	0.5	0.74	-0.492	0.251	0.31	-0.189	1.283	2.752	0.267	-0.167	0.059	3.52	-0.579	0.036	0.884	0.104	-0.234	0.31	0.272	1.833	0.242	0.1	0.482	1.339	0.251	4.475	0.196	0.227	0.642	0.816	-0.085	0.525	0.747	1.344	0.339	0.245	0.181	0.978	-0.241	0.322	0.174	0.18	0.719	-0.276	-0.961	1.339	-1.411	-0.197	0.308	-0.333	-0.1	-1.489	0.88	0.193	-0.522	0.443	0.189	-1.863	-0.226	0.014	0.163	1.024	-0.745	-0.209	0.637	1.446	0.962	-0.163	-0.675	0.278	-0.643	1.023	2.367	0.233	-2.174	0.079	-0.754	0.22	0.053	0.235	-1.561	0.757	0.19	0.37	0.275	0.345	0.398	-1.417	0.228	3.405	0.333	0.053	0.014	0.112	1.471	1.625	-0.418	0.725	0.307	1.354	0.295	0.155	0.464	-0.36	0.429	-0.558	-4.0	1.326	0.132	-0.472	0.365	0.8	0.408	0.318	-0.514	0.218	0.621	-5.388	-1.037	0.859	0.176	0.038	0.71	0.256	-1.756	0.028	0.022	0.275	0.033	0.512	-0.243	1.447	-0.629	0.271	0.08	0.12	0.986	0.558	0.296	0.16	0.179	0.18	0.904	0.923	-0.163	0.543	0.139	0.287	0.189	0.142	0.177	0.426	-0.11	0.606	0.579	1.887	0.714	-0.041	0.545	-0.239	0.276	0.027	-0.594	1.485	0.717	0.005	0.373	0.475	0.197	-0.067	0.145	0.637	0.222	0.131	1.014	-0.513	1.855	0.47	0.379	0.55	0.214	0.651	1.988	0.691	0.869	2.678	0.419	0.471	1.388	0.539	1.792	0.034	0.18	-0.513	0.387	-7.412	0.929	0.793	-0.913	1.231	0.192	0.069	0.079	0.161	-0.286	0.567	0.187	-1.279	0.088	0.168	-0.019	3.645	-0.3	0.125	-0.275	-0.148	0.168	1.468	0.161	0.423	0.555	-0.723	-1.221	0.185	0.436	0.424	0.205	0.927	0.035	-0.242	3.821
X1414	X35157	-0.001	-1.362	0.037	2.149	-1.017	0.26	-0.001	0.188	-0.053	-0.164	-0.833	-1.2	-0.289	1.762	-1.052	0.278	-0.59	0.075	0.103	-0.847	0.212	0.078	0.323	-0.495	0.146	0.341	-0.17	0.527	1.508	-0.877	1.03	-0.14	0.095	-0.335	0.104	0.13	0.328	-1.074	0.354	0.025	1.308	-2.493	-0.041	0.11	0.094	0.095	-1.112	-0.764	0.509	-0.266	7.977	-1.08	-1.109	0.13	0.22	0.009	0.295	0.067	-1.025	-1.737	0.004	-0.766	2.579	0.245	0.471	-0.294	0.162	1.458	-1.163	5.684	0.114	0.121	-0.183	-1.349	0.231	0.106	0.131	0.064	0.537	0.063	0.158	0.395	-0.808	0.145	-0.255	0.863	0.11	-1.276	-0.405	0.066	-1.045	0.188	-0.187	0.171	0.246	0.798	-0.906	0.957	-0.581	-0.019	0.109	0.26	0.986	0.331	0.027	0.133	-5.878	0.245	0.0	0.276	-0.24	0.151	-0.745	1.36	-1.283	0.41	0.198	0.528	0.507	0.483	-0.195	0.329	0.849	-1.766	-0.35	1.055	0.199	-0.934	0.997	-0.25	-0.798	-0.395	0.099	0.129	2.337	0.224	0.6	-0.318	0.471	0.408	-0.381	1.242	-0.073	-0.789	0.866	-0.116	0.313	-0.125	5.899	0.103	2.261	-0.064	0.019	0.091	0.103	-1.615	1.561	-0.015	0.134	0.021	0.098	0.21	-0.491	-0.122	0.601	0.112	-0.685	0.136	0.381	1.027	0.099	-0.082	-0.585	1.07	0.143	-0.683	-0.33	0.122	0.656	0.518	0.455	0.707	0.393	0.756	0.443	0.224	0.148	-0.016	0.177	0.197	0.025	0.076	-0.273	-0.198	0.121	0.222	-4.089	-0.314	0.431	0.469	-0.486	0.632	1.539	-0.384	0.066	0.325	0.064	-0.761	0.003	0.206	0.112	0.37	-1.94	-1.186	0.101	1.234	-4.535	-0.033	-2.343	-0.819	-0.776	0.027	2.831	0.148	0.018	0.556	0.012	0.017	0.081	0.036	0.208	0.127	0.137	-0.144	0.915	-0.016	1.129	0.266	3.816	-0.219	0.13	0.286	-0.844	0.12	-0.507	2.307	0.286	0.729	0.176	0.641	-0.234	0.239	0.141	0.071	-0.235	0.242	-2.562	-0.476	-0.032	-0.727	0.351	-1.556	-3.287	0.307	-0.243	0.122	0.247	-2.692	0.118	0.739	0.351	0.06	0.714	0.284	0.025	0.03	0.126	0.215	-2.005	0.23	-1.53	0.877	-0.232	0.505	0.197	0.116	0.705	0.472	0.033	0.055	0.129	-0.066	0.203	-0.511	0.054	0.114	0.038	0.197	-0.31	0.208	0.889	0.402	-0.06	0.614	2.344	5.769	0.371	0.453	0.252	0.091	0.288	0.867	-0.239	1.059	1.01	-1.132	0.364	-0.493	0.087	0.436	-0.111	0.781	0.075	-0.176	-0.068	-0.426	2.969	0.302	-0.414	0.154	0.273	0.177	2.236	0.567	0.674	1.565	0.449	0.511	1.146	-0.14	1.965	0.929	0.103	0.495	0.059	4.024	0.589	0.724	-0.05	0.742	0.046	0.128	0.795	0.116	0.245	-0.047	0.32	-0.482	0.034	-0.516	0.205	2.011	-0.468	0.139	0.026	1.455	0.159	0.051	0.183	0.443	1.518	-3.784	0.335	0.025	-1.119	-0.303	-0.044	0.628	-0.525	-0.188	0.129
X1414	X43255	-0.255	1.047	-0.168	0.76	-0.607	0.174	-0.102	0.217	-2.8	1.138	-0.274	1.61	-0.079	-0.106	-0.094	-0.12	0.232	-0.101	-0.041	-0.58	0.269	0.031	-0.103	0.68	-0.08	-0.05	0.248	0.135	-0.245	-0.209	-0.09	-0.193	0.147	0.655	-0.059	-0.062	1.013	-0.862	0.123	-0.092	0.563	0.997	-0.002	-0.018	-0.055	-0.07	2.372	1.136	-0.449	-0.353	4.34	-0.045	-0.253	-0.053	0.337	0.046	0.039	-0.096	-0.666	1.45	-0.114	-0.174	0.654	-0.046	0.877	-0.692	-0.159	0.044	-1.724	2.976	-0.128	-0.053	0.001	-1.203	-1.212	0.516	-0.002	-0.072	0.074	-1.718	0.491	-0.061	-0.821	-0.042	-0.488	-0.075	-0.212	0.749	0.07	0.015	-0.173	-0.067	-0.057	-0.375	0.201	-0.255	-0.52	-0.012	-0.363	-0.202	-0.08	-0.152	-0.384	-0.846	-0.598	-0.108	1.055	0.876	-0.327	0.108	-0.433	-0.0	0.49	0.523	-0.179	-1.594	-0.028	-1.234	0.121	-0.519	-0.109	-0.319	0.264	-0.256	0.263	1.081	-0.149	0.87	-0.047	-0.024	-2.885	-0.201	0.144	-0.495	-1.928	-0.179	-0.368	-0.043	-0.263	-0.114	-0.453	0.355	0.132	-0.457	0.931	-0.446	0.57	-0.003	3.476	-0.092	0.208	-0.569	-0.146	-0.038	0.551	-1.492	0.517	-0.958	-0.344	0.496	0.006	3.329	-0.223	-0.699	-0.29	-0.084	-1.57	0.126	-0.085	-0.322	-0.352	-0.348	0.112	0.51	-0.029	-1.66	-0.589	-0.119	0.427	-0.345	-0.045	1.636	-0.607	1.585	-0.284	0.004	0.036	-0.489	-0.831	-0.021	-0.063	-0.09	-0.729	-0.353	-0.727	0.346	0.358	-0.18	-0.106	-0.07	-0.904	1.397	0.816	-0.268	0.543	-0.125	0.186	-0.395	0.0	-0.089	-0.153	-0.558	-0.32	-0.374	-0.112	-0.028	-3.234	-0.097	-1.226	2.372	-0.304	-1.253	0.34	0.084	-0.098	0.708	0.09	0.348	0.792	-0.142	0.276	-1.535	-0.102	-1.067	0.164	-0.108	0.932	0.216	-2.191	1.639	0.528	0.26	-0.545	-0.384	1.377	-1.535	0.093	-0.95	-0.612	-2.057	-0.651	-0.18	0.2	-1.299	-0.139	0.947	-0.779	2.975	-0.109	-2.134	-0.105	0.15	0.345	0.091	-0.553	-0.526	0.538	-2.423	0.677	-1.317	-0.004	0.027	-1.501	-0.44	-0.766	-0.052	-1.399	-0.186	-0.613	-0.201	-1.07	-1.464	-0.066	0.224	-0.776	0.005	0.206	-1.458	0.701	0.402	-0.041	-0.347	1.437	1.827	-0.067	0.199	-0.048	-1.365	-0.046	-0.904	0.209	-0.326	0.889	1.639	0.375	7.619	-0.108	1.091	-0.578	-0.033	-0.2	0.158	0.7	-2.086	-1.686	-2.239	-0.406	1.541	0.184	0.468	-0.37	-0.573	-0.035	-1.266	-1.761	-0.893	1.443	-0.344	0.232	-0.222	-0.163	-0.862	-2.723	-0.005	-2.046	0.858	-0.149	-0.505	0.059	0.872	-1.682	0.599	0.003	-2.378	-0.278	-0.166	-0.286	-0.419	1.213	1.137	-0.067	-0.074	-1.173	0.352	-0.049	-0.928	-1.445	-1.468	-0.023	-0.918	0.387	-1.288	0.993	0.047	-0.167	0.03	0.183	-1.645	0.154	0.116	1.698	-0.544	0.866	0.864	0.062	-2.395	-0.039	0.949	3.873	-0.057	1.65
X1414	X1585	-0.056	-2.437	-0.028	2.693	-2.707	0.341	0.273	0.236	-0.306	1.138	-0.594	-0.511	0.294	-0.08	-0.226	0.184	0.238	0.214	0.125	0.118	0.268	-0.005	0.189	-0.124	0.157	0.132	0.279	-0.137	0.948	-0.672	1.197	0.148	0.385	-0.092	-0.231	0.185	0.306	-2.124	0.352	-1.335	1.013	-1.415	0.292	0.105	0.169	0.138	0.523	-0.297	0.678	0.056	5.705	-0.865	-0.38	-0.592	-0.008	-0.152	0.336	0.171	-0.83	-0.734	-0.293	-0.172	-1.095	0.29	0.644	-0.696	-0.063	1.012	-0.422	2.022	0.15	0.136	-0.168	-1.356	1.49	0.145	0.26	0.15	0.532	0.85	-0.012	0.602	-0.922	0.171	-0.201	0.642	0.056	-0.255	0.043	0.075	-0.708	0.233	-0.167	0.29	0.302	0.86	-0.765	0.61	-0.658	-0.804	0.124	0.411	0.804	0.068	-0.184	0.334	2.14	0.129	0.384	0.247	-1.069	0.185	-0.668	0.741	-0.565	-1.991	0.212	0.385	0.092	0.512	-0.028	0.594	1.649	-1.115	0.057	0.381	0.212	-0.418	1.006	0.455	-0.075	-0.904	0.147	0.089	0.648	0.297	0.908	0.002	0.954	0.44	0.014	1.458	-0.174	-0.42	1.461	-0.375	0.39	-0.932	5.407	0.137	-1.471	-0.294	0.202	0.167	0.511	-1.708	1.162	-0.976	0.177	-0.377	0.004	2.557	-0.651	0.043	0.588	0.106	-1.696	0.155	-0.199	0.885	-0.282	-0.02	-0.587	1.513	0.182	0.85	-1.411	0.176	0.642	0.266	0.299	0.009	0.774	1.184	0.372	0.236	0.174	-0.214	-0.138	0.296	0.101	-0.113	0.316	-0.713	0.381	1.131	-0.781	-0.009	0.64	0.19	-1.404	0.06	0.495	-0.009	-0.362	0.476	0.031	-1.228	0.031	0.14	0.099	0.563	-0.19	-1.239	0.354	0.374	-5.49	-1.323	-2.699	1.14	-1.308	0.411	0.105	0.01	3.012	0.588	0.026	0.038	0.422	0.164	0.297	-0.741	0.173	0.581	0.526	-0.262	1.136	0.309	1.439	-0.617	0.326	0.275	-0.611	-0.047	0.679	2.003	0.299	0.506	0.308	-0.338	-0.375	0.204	0.248	0.317	-0.049	-0.341	-3.291	0.832	-0.011	-2.182	0.356	-1.098	-0.362	0.348	-0.527	0.37	0.461	0.235	0.874	-0.037	0.096	0.05	1.155	0.678	-0.139	0.279	-0.1	0.232	-0.883	0.282	-0.765	1.454	-0.582	0.514	0.264	0.007	0.932	0.846	0.617	-0.007	0.154	0.111	1.055	-0.135	-0.151	-0.184	0.035	2.047	-0.324	0.36	0.601	0.363	0.158	0.381	1.361	3.389	0.06	0.62	0.675	0.277	0.237	0.717	-0.756	0.903	0.637	-0.369	0.234	-0.952	0.034	-0.042	-0.201	1.46	0.106	-0.619	2.068	-0.17	2.167	0.455	-0.67	0.069	0.234	0.12	2.233	0.243	0.018	3.236	0.251	0.276	1.395	0.098	1.635	2.965	-0.051	1.145	0.161	3.473	0.58	0.838	0.328	0.91	0.151	0.111	-0.158	0.106	-0.361	0.352	-0.136	-0.783	0.156	-0.167	-0.398	0.533	-0.835	-0.169	-0.143	1.14	0.22	0.431	0.132	0.389	1.107	-1.653	0.692	-0.095	-1.15	-0.507	0.084	0.641	0.775	-0.316	-1.138
X1414	X33953	-0.222	0.029	-0.04	1.898	-0.988	0.174	-0.737	0.295	-1.902	3.241	-0.072	0.095	0.446	0.386	0.941	0.785	0.428	-0.095	-0.005	-0.119	0.213	0.51	0.644	-0.52	0.014	-0.198	0.614	0.043	-0.27	-0.327	1.402	0.441	0.107	0.158	-0.451	0.075	0.075	-0.179	0.96	-0.461	0.89	1.124	-1.902	-0.654	-0.015	-0.01	1.168	0.934	0.125	-0.924	1.17	-0.534	-0.65	0.038	0.016	-0.972	0.36	0.011	-1.424	0.07	-0.268	0.984	0.876	0.148	0.973	-0.867	-0.206	0.652	-0.685	-0.546	-0.031	-0.007	0.085	-2.99	-2.575	0.655	0.022	-0.011	0.143	-3.398	0.339	0.508	-0.072	-0.018	-0.008	-0.26	-0.079	0.33	-0.669	-0.006	-0.78	-0.069	-0.017	-0.296	-0.058	-0.326	-0.175	-0.676	-1.23	-0.404	-0.099	-0.101	1.48	-0.866	-0.571	0.157	0.422	0.797	-1.06	-0.173	-1.052	-0.064	1.01	0.804	0.477	1.127	0.052	-0.766	0.32	-0.302	-0.054	-0.091	0.685	-0.344	0.236	2.184	0.06	1.448	-0.529	0.697	-1.795	-0.927	0.171	0.023	-2.787	-0.026	1.395	0.114	0.786	0.321	-0.856	1.162	-0.184	-0.64	1.537	0.04	0.962	0.025	-1.835	-0.073	0.124	-0.325	-0.454	-0.045	0.406	-3.129	-0.931	0.531	-0.187	0.507	0.059	1.235	-0.307	0.436	-0.133	-0.073	-3.513	0.216	0.572	-0.824	-0.129	-0.656	0.279	2.483	-0.085	-3.311	-1.176	0.014	0.748	-0.12	-0.212	1.871	-0.794	1.835	-0.184	0.129	0.221	0.341	-0.139	0.204	-0.001	-0.12	-0.713	-0.539	-0.144	1.168	-0.091	-0.132	-0.065	-0.671	-0.805	1.379	0.042	-0.059	0.713	0.097	0.079	-0.799	0.241	0.201	-0.221	-0.12	1.127	-0.093	-0.352	1.082	-4.192	-1.404	-1.644	0.976	-0.579	-0.475	1.522	0.058	0.434	0.939	-0.655	0.208	-0.104	0.102	-0.079	0.024	-0.041	0.618	-0.365	0.239	0.959	0.302	-0.138	1.49	0.494	-0.254	-0.498	-0.566	1.181	1.843	-0.053	-0.534	-0.275	-0.032	0.617	-0.118	-0.179	-1.241	-0.228	0.105	-1.535	1.146	-0.252	-2.007	0.479	1.019	-2.972	0.299	-0.477	-0.524	0.555	2.625	0.167	-0.148	0.375	-0.001	-0.046	0.256	-0.023	-0.769	-1.538	0.033	-0.806	0.382	-0.195	-0.254	-0.227	0.159	-0.287	-0.06	0.717	-0.553	0.079	0.415	0.006	-0.289	-0.23	1.764	-0.005	0.601	-0.061	-0.863	-0.59	-0.086	1.043	-0.658	0.645	-0.408	-1.691	2.603	-0.389	-1.548	0.001	0.58	0.105	0.991	0.009	1.274	-0.937	0.607	0.409	0.356	-0.082	0.243	-0.074	1.627	-0.017	0.194	-0.304	-1.103	0.194	0.424	-0.502	-0.29	-0.095	-0.474	-1.163	1.107	0.12	3.294	0.234	0.074	-0.062	0.694	1.583	-3.043	-0.003	0.234	0.193	-1.158	0.155	-0.432	-0.399	1.442	-0.0	0.017	-1.154	0.003	0.023	0.866	-1.681	-0.558	-0.205	-0.514	0.076	-0.854	0.487	-0.008	-0.153	0.803	0.127	1.445	-0.168	0.146	1.967	0.024	0.768	0.025	-0.701	-1.469	-0.034	0.642	-0.047	-0.096	1.408
X1414	X22185	-0.213	-0.823	-0.066	0.558	-0.411	0.145	-0.012	-0.006	0.176	1.988	-0.016	-0.024	-0.098	-0.301	0.125	-0.413	-0.075	-0.021	-0.041	0.224	0.016	-0.005	-0.28	-0.014	-0.012	-0.135	0.445	-0.43	1.066	-0.297	-0.835	-0.365	0.121	0.135	0.104	0.033	0.179	-0.348	0.52	-0.051	0.488	-0.258	1.621	-0.588	-0.231	-0.046	2.639	-0.258	0.694	-0.186	-1.877	-0.487	-0.451	-0.037	0.02	-0.286	0.3	-0.03	0.162	-0.214	-0.159	-0.419	-0.719	-0.144	0.326	-0.369	-0.103	0.177	0.459	0.067	-0.052	-0.046	-0.212	-0.605	1.857	0.041	0.06	-0.048	0.532	1.152	-0.11	0.469	0.498	-0.046	-0.503	-0.494	-0.19	0.189	-0.267	-0.099	0.189	0.056	-0.007	-0.796	-0.074	1.063	-0.875	-0.615	-0.084	-0.167	-0.151	0.314	3.183	-0.129	-0.198	0.583	2.117	-0.306	-0.734	-0.18	-0.826	0.019	0.328	0.276	0.003	-0.189	0.238	-0.006	-0.275	0.318	-0.15	0.84	0.555	-0.352	-0.083	-0.671	-0.064	-1.752	0.851	-0.372	-3.87	-0.776	0.01	0.1	4.305	0.143	0.858	-0.166	-0.688	0.265	-0.758	0.647	-0.185	-0.605	1.914	0.117	-0.302	0.015	-0.021	-0.058	0.009	0.715	0.553	-0.071	-0.3	0.776	-1.167	1.091	0.18	-0.39	-0.041	2.176	-0.277	0.284	-0.521	-0.042	0.185	0.133	0.316	0.675	0.276	-0.2	-0.181	1.188	0.047	0.922	-0.639	-0.085	0.211	0.898	-0.123	0.592	0.516	0.543	0.374	-0.05	-0.031	0.531	0.389	0.113	-0.02	0.21	0.012	0.116	-0.789	0.48	0.735	-0.192	-0.022	0.502	-0.308	-0.346	-0.104	0.412	-0.179	0.472	-0.038	-0.626	-0.265	-1.351	0.502	0.637	-0.368	0.392	-0.599	-0.059	-2.831	0.732	-0.922	-2.008	-0.389	2.259	-1.162	0.015	3.007	0.447	-0.629	0.216	-0.269	-0.038	-3.256	-0.338	-0.074	0.55	3.025	-1.092	-0.325	-0.017	-2.84	-1.311	-0.491	-0.18	-0.018	-0.254	-0.584	-3.383	-0.433	0.862	-0.225	-0.838	-1.177	-0.025	-0.157	-0.424	-0.509	-0.431	-3.046	-1.089	-0.225	-1.168	0.807	0.883	-6.086	0.773	-0.423	-1.242	-0.062	-5.523	0.656	0.721	-0.891	0.098	-0.638	-0.477	0.6	-0.16	-0.279	0.437	-0.084	0.157	-0.103	-1.553	-1.179	1.111	-0.271	-0.043	0.362	-0.301	-0.246	-0.031	-0.041	0.395	-0.702	0.518	-0.04	0.823	0.001	0.674	-0.945	-0.259	-0.771	-0.07	-0.301	-0.074	-1.32	0.043	-0.034	-0.33	-0.411	-0.253	0.657	-0.012	0.099	-0.519	-0.3	-1.161	-0.177	1.281	-0.038	0.239	0.252	1.661	-0.017	-1.82	1.296	-0.156	3.284	0.81	0.489	-0.287	-0.307	-0.203	1.32	-0.739	-0.22	4.375	-0.262	1.137	-0.103	0.308	1.201	-3.805	0.025	2.595	-0.177	-1.84	-0.788	-1.05	-1.227	0.15	-0.008	0.097	-0.751	-0.022	0.085	0.088	0.456	0.309	0.008	-0.615	0.232	-2.057	-0.381	-0.068	0.881	0.314	0.216	0.107	0.482	0.101	1.416	0.333	-0.272	2.039	-1.237	0.459	-0.147	2.223	-2.01	-0.603	0.859
X1414	X35665	-1.085	-4.33	0.298	4.039	1.349	0.178	-0.895	0.288	-0.51	2.227	0.378	0.542	-0.242	-0.113	0.653	-0.436	0.147	-0.067	0.216	1.747	0.309	0.336	0.543	0.013	-0.049	0.799	1.153	-0.181	0.988	0.087	2.107	-0.425	0.154	0.456	-0.048	0.273	0.344	0.261	0.175	-0.66	1.736	1.023	-0.216	-0.464	-0.518	0.203	1.541	1.599	0.427	0.151	1.246	0.588	0.106	0.018	0.322	0.375	0.341	-0.206	-0.879	-0.326	-0.154	0.758	0.183	0.148	0.957	0.686	-0.542	0.265	0.909	-6.51	0.02	0.222	0.178	-3.751	5.214	-0.123	0.015	-0.031	0.269	-0.665	0.28	0.475	-0.353	0.225	0.211	1.271	0.401	1.488	-0.464	-0.059	0.253	0.206	0.202	-0.068	0.076	1.143	0.823	0.51	-0.393	1.026	0.252	0.078	2.934	0.582	0.317	0.43	-1.192	-0.03	-0.636	0.26	-0.131	0.245	0.334	-0.996	0.251	-1.579	0.132	0.43	0.276	-0.057	0.248	0.258	1.546	-1.21	-0.333	0.862	0.264	0.32	0.617	1.244	1.87	-0.027	0.197	0.513	-0.666	0.15	0.932	-0.051	2.949	0.18	-1.002	1.6	-0.722	0.158	0.975	-1.069	0.27	0.058	-5.559	0.174	1.051	0.737	0.315	-1.721	0.619	0.67	0.854	3.023	0.237	-0.443	0.175	0.916	-0.373	0.586	0.287	0.03	0.484	-0.183	0.473	0.99	0.398	0.384	-0.064	1.994	0.139	1.366	0.342	-0.061	0.364	0.642	0.229	0.091	0.937	1.308	0.241	-0.167	-0.143	0.75	0.678	0.289	0.221	0.132	0.503	-0.576	0.333	0.894	0.916	0.017	0.604	1.146	0.259	0.939	0.65	0.296	1.071	0.009	0.279	0.874	-0.406	-0.475	0.338	0.64	-0.467	0.588	0.075	1.015	-1.982	0.125	-0.779	-2.144	-0.319	0.358	-3.092	0.233	6.989	0.998	0.526	-0.242	-0.09	0.243	0.969	-0.503	0.22	0.233	0.264	-0.347	0.895	0.26	-4.136	-0.823	0.192	0.327	0.251	0.195	1.633	3.219	0.365	0.172	0.369	0.713	0.497	0.273	-0.332	0.586	0.277	-0.309	-1.793	0.259	0.137	-0.119	0.355	-1.88	1.027	0.22	0.143	0.914	0.293	-0.172	0.078	0.64	-1.48	0.218	1.134	0.52	-0.342	0.206	0.515	0.265	0.026	0.256	-1.303	1.21	0.021	0.404	0.672	0.218	0.874	0.968	0.398	0.259	0.215	0.088	0.332	-2.122	0.2	0.567	0.26	0.774	0.141	0.03	0.565	0.485	0.548	0.181	-2.114	-1.665	0.601	-2.341	0.47	0.371	0.311	0.603	-0.493	1.413	1.038	1.504	0.388	0.872	0.258	0.25	-0.003	1.459	0.225	0.37	-0.281	1.137	0.59	0.375	0.32	0.054	0.324	0.205	2.083	0.918	0.281	0.779	-0.057	0.184	1.208	-0.168	1.703	-1.756	0.225	0.409	0.254	0.247	0.583	-1.235	0.75	0.744	0.21	0.226	0.18	0.172	0.372	-1.264	0.546	-0.11	0.209	0.309	-0.031	-1.669	-0.24	0.205	0.277	1.665	0.233	0.454	-0.119	0.034	-0.407	-0.347	-0.329	0.52	-0.181	0.474	0.15	-0.212	-0.169	-0.142	-0.906
X1414	X37432	-0.274	-2.068	-0.207	0.923	-0.558	0.052	-0.115	0.249	-0.526	0.015	2.149	-0.558	-0.217	-0.864	-0.802	-0.657	-0.873	-0.007	-0.089	3.325	0.258	-0.29	-0.524	-0.475	-0.075	-0.05	-0.17	-0.37	1.482	-0.543	-0.87	-0.308	0.722	0.022	-0.039	-0.193	-0.495	-1.12	0.026	-1.051	2.006	-1.084	-0.478	-0.307	-0.141	-0.017	0.01	-1.417	0.694	-0.077	-1.07	-0.381	0.022	0.294	-0.209	-0.504	-0.015	0.26	-0.732	-0.858	0.003	-1.422	3.409	-0.056	-0.148	-0.987	-0.126	1.237	0.683	-7.036	-0.068	-0.089	-0.167	-0.234	5.946	-0.579	-0.276	-0.09	0.185	-0.536	-0.419	-0.145	-0.569	-0.067	-0.569	0.479	-0.131	-1.263	0.072	-0.115	-1.565	-0.046	-0.074	0.037	0.074	0.842	-0.619	0.865	-0.75	0.168	-0.158	0.356	-0.411	0.284	-0.751	0.426	2.43	-0.039	0.587	-0.039	-0.302	-0.012	0.218	0.736	-0.817	-1.687	-0.12	-0.02	-0.548	0.104	0.62	0.551	1.784	-0.947	-0.09	1.033	-0.032	-1.555	-0.17	2.536	1.435	-1.292	-0.1	-0.032	-0.142	-0.026	-0.287	-0.127	0.474	-0.076	-0.751	0.942	-0.148	-0.587	0.971	-0.76	-0.566	-0.065	-6.052	-0.109	0.964	1.945	-0.12	-0.09	0.733	-1.734	2.109	-2.939	-0.077	-0.448	-0.002	-0.086	-0.337	0.081	0.319	-0.081	0.42	-0.236	-0.967	1.147	-0.107	0.252	-0.25	0.621	-0.08	-2.176	1.219	-0.12	0.013	-0.093	-0.165	-1.141	0.639	-2.123	-0.151	-0.24	0.228	-1.018	-0.374	-0.084	-0.086	-0.14	0.214	-0.246	-0.051	0.401	-0.73	-0.786	-0.26	-0.25	-0.179	0.25	0.311	-0.983	0.493	0.377	-0.22	-2.578	-0.585	0.382	-0.195	0.225	0.709	-1.967	-0.066	-0.232	-6.394	0.116	1.782	-0.336	-0.408	-1.132	-0.919	0.029	0.288	-0.178	0.053	0.177	-0.171	-0.146	-0.179	1.243	-0.082	0.699	-0.59	0.027	0.572	-0.254	-0.338	-0.077	-0.196	-0.272	-0.583	-0.029	-0.506	0.927	-0.345	0.904	0.174	-0.543	-0.753	-0.163	0.308	-0.141	-0.309	-0.046	-1.042	0.185	-0.135	-1.428	0.224	-1.824	-2.251	0.03	-0.23	-1.374	-0.042	0.692	-0.076	-0.45	-0.456	-0.015	1.561	-0.455	-0.434	0.123	-0.082	-0.023	-0.25	-0.223	-0.704	3.918	0.039	0.425	0.325	-0.011	0.181	-0.206	0.349	-0.357	-0.088	-0.017	1.529	-1.106	-0.088	-0.725	-0.08	-0.306	-0.261	0.065	0.117	-0.119	-0.783	0.349	0.566	3.201	0.178	0.697	0.203	-0.029	0.369	-0.62	-0.36	-0.641	1.386	-2.181	-0.377	-0.699	-0.223	0.1	-0.077	0.02	-0.102	-1.208	0.146	-0.327	1.907	0.202	-0.614	-0.045	-0.136	-0.251	5.399	-0.443	-0.409	1.287	0.188	0.098	0.5	-0.452	4.559	0.567	-0.085	0.001	0.045	3.986	0.339	-0.682	0.132	0.37	-0.096	-0.009	-0.287	-0.007	-0.11	0.427	-0.684	-1.131	0.133	-0.074	-0.507	-0.526	0.164	-0.083	-0.445	-0.134	-0.178	-1.105	-0.099	-0.3	0.187	-1.461	0.714	-0.364	-1.27	-0.2	-0.118	-0.31	0.904	-0.145	-1.567
X1414	X43530	-0.1	0.322	-0.226	0.981	0.229	-0.12	-0.167	0.112	-0.973	0.702	-1.216	-1.669	-1.071	0.353	0.362	0.287	0.513	-0.029	-0.034	0.566	-0.012	0.036	2.264	-0.279	0.103	-0.224	0.035	-0.525	-0.715	-0.545	0.294	-0.75	0.018	0.15	-0.306	-0.107	0.952	0.834	-0.098	-1.459	-0.319	0.581	-0.936	0.306	-0.052	0.043	2.185	-0.715	-0.159	0.246	0.624	-0.302	0.267	0.425	-0.074	0.117	-0.152	-0.049	-1.37	1.353	-0.053	0.543	-0.252	-0.771	-0.084	0.382	-0.069	3.64	-0.153	1.016	-0.115	-0.001	0.097	0.793	-0.755	0.265	-0.115	-0.016	-0.273	-0.666	0.165	0.318	-0.158	-0.012	0.36	0.423	0.005	-0.647	-1.061	-0.099	-0.99	-0.012	-0.039	0.266	0.055	-0.509	-0.158	0.366	0.417	-0.821	-0.296	0.171	0.494	0.437	0.063	-0.119	0.595	-0.172	0.306	0.095	-0.721	-0.004	-0.664	-0.223	0.606	0.492	-0.015	-0.474	0.128	-0.486	-0.031	-0.379	0.197	0.024	0.17	-1.811	-0.086	1.404	-0.293	0.852	-2.833	0.354	0.018	-0.304	1.294	-0.135	-0.051	0.051	-0.784	-0.13	-0.885	-0.818	0.034	-0.382	-0.368	-0.119	-0.457	-0.044	0.044	-0.051	1.058	-0.106	0.17	0.005	0.524	-1.193	-0.285	-0.965	-0.248	-0.113	-0.026	1.509	-0.194	-0.294	-0.038	-0.065	1.724	0.163	0.096	0.294	-0.201	0.002	0.255	3.214	-0.08	-1.4	-3.04	-0.127	-0.011	-0.457	-0.129	0.925	-0.163	-2.706	-0.333	0.115	0.013	-0.016	-0.417	0.093	-0.031	0.082	-1.165	0.539	-0.403	0.148	2.172	-0.06	0.739	0.284	-0.144	0.218	0.397	-0.111	-0.172	0.175	-0.033	1.47	0.336	0.064	-0.144	-1.051	0.368	1.196	-0.127	-0.188	-2.521	-1.466	0.368	0.754	-0.177	1.003	-2.362	0.022	-1.865	0.019	1.141	-0.331	-0.081	-0.127	0.363	-1.473	-0.09	2.326	1.633	-0.23	0.877	0.345	-0.775	-0.518	0.08	0.108	0.018	-0.031	-1.656	-1.473	0.591	-0.902	-0.378	1.139	-0.716	0.26	0.184	-0.733	0.636	-0.067	-0.043	-0.19	-0.021	-2.069	0.093	7.336	1.864	0.067	-0.519	-0.508	-0.425	-2.361	0.641	-0.224	-0.084	-0.029	-0.287	0.879	0.403	0.322	0.752	-0.155	0.151	-0.034	-0.332	-0.367	0.388	-0.092	0.609	-0.019	-0.644	0.21	0.663	0.385	-0.028	0.112	-1.922	1.695	-0.008	-0.226	-0.044	-0.377	0.169	-0.086	-0.232	-0.577	1.323	1.525	-0.139	1.324	-1.516	1.023	0.133	-0.102	0.07	-0.174	0.378	-0.018	0.477	0.892	-0.379	-1.686	0.127	-0.492	-0.23	0.377	-0.037	1.012	-0.437	-0.645	1.026	0.443	0.282	0.444	0.136	-0.042	0.322	-0.306	-2.722	0.168	-1.178	-0.085	-1.43	-0.974	0.966	-2.134	-0.01	-2.315	0.321	-2.384	0.35	0.95	1.136	0.401	-0.026	0.001	-0.245	-0.024	-0.152	-0.88	-0.69	0.966	-0.056	1.208	0.371	-1.777	0.934	0.051	0.523	0.415	0.104	-1.581	0.152	0.243	0.813	-0.131	0.418	-0.435	-0.057	-0.298	0.079	-0.372	-1.625	0.007	-2.393
X1414	X43488	0.135	1.536	-0.172	4.92	0.954	0.17	0.761	0.187	-1.396	1.772	-1.007	1.23	0.736	-0.48	0.754	-0.295	-0.408	-0.249	0.016	-0.921	0.391	0.3	0.949	-0.152	0.042	0.5	-1.199	0.462	2.177	0.406	0.381	0.54	-0.258	-0.499	-0.28	0.124	0.791	-2.61	0.543	0.522	1.799	-1.466	-1.57	-1.01	0.226	-0.021	-0.236	-1.484	-0.235	-0.248	0.519	0.801	0.906	-0.009	-0.29	-0.913	-0.226	0.093	0.772	1.113	-0.21	1.057	-0.971	-0.138	0.904	-1.629	-0.042	1.564	-0.094	5.759	-0.102	0.028	0.161	-1.428	1.354	0.599	-0.211	0.032	0.109	-3.88	-0.577	0.029	-3.025	0.147	0.544	-1.111	-0.114	-1.312	-3.864	0.072	1.295	-0.228	-0.062	0.669	-0.204	2.391	-1.431	-0.457	-0.975	0.668	0.154	0.457	-2.227	-0.418	-0.328	-0.293	-1.636	-0.465	-0.657	0.321	0.363	0.125	1.313	1.425	0.91	1.526	0.203	-0.608	0.315	-0.394	-0.109	-0.41	0.953	-0.396	0.502	1.299	-0.127	1.154	1.226	-0.799	0.367	-0.222	-0.097	0.815	-1.726	-0.201	-0.798	0.109	-1.575	0.695	0.702	1.042	0.121	0.375	0.269	-0.336	0.458	0.065	-2.11	-0.057	-0.979	-1.226	-0.37	-0.044	0.443	-1.715	-1.835	4.418	-0.378	0.333	-0.001	-3.472	0.003	-0.54	-0.7	-0.042	1.409	0.366	0.803	1.14	1.08	-0.57	-1.355	0.31	0.086	1.208	-2.488	0.046	0.588	0.91	-0.189	-1.799	-0.352	0.359	-0.46	-0.082	0.089	1.559	-0.648	-0.009	0.016	-0.22	-1.404	-0.44	-0.563	0.957	0.624	-0.036	0.618	-0.784	-0.873	-2.706	-0.246	0.288	-0.774	0.549	0.163	-1.662	0.559	0.693	-0.28	0.913	1.018	-0.035	0.444	0.014	-2.767	-1.23	-0.088	1.772	-0.222	-2.19	-2.017	0.084	3.471	-0.756	-0.744	-0.183	0.188	-0.094	1.822	-1.236	0.032	-0.843	1.314	-0.417	0.73	0.119	3.344	0.324	0.522	0.22	-0.06	-0.15	-1.075	1.008	0.008	-0.746	0.321	-1.098	0.506	0.041	0.271	-0.258	0.197	0.12	-1.919	-1.859	0.039	0.251	0.012	0.945	1.212	0.062	-0.094	-1.246	0.328	-1.146	0.136	0.542	-0.154	0.007	1.344	-0.015	0.755	0.278	0.63	0.161	-0.47	0.356	0.255	1.137	0.022	0.063	-0.886	0.016	0.026	-0.703	-0.112	-0.022	0.006	-0.422	-0.032	0.034	-0.016	-0.722	0.025	0.066	-0.035	-0.084	0.113	-0.2	-0.519	-1.363	-1.066	3.148	-0.301	0.278	-0.058	0.208	0.199	0.293	-0.373	1.461	0.907	-1.43	0.009	-0.597	-0.015	-0.016	0.278	0.981	0.066	-1.181	0.528	-0.698	1.108	0.6	-0.154	0.378	-0.134	0.476	1.587	0.007	0.785	1.481	0.156	0.55	0.91	-0.621	-0.179	-0.78	0.021	-0.861	-0.057	-0.32	0.393	-1.015	-0.773	0.883	-0.035	0.007	0.737	0.009	0.317	0.201	-0.201	-1.179	-0.011	-0.58	-0.326	-0.839	-0.516	-0.017	0.556	1.109	0.039	-0.902	0.077	-0.177	-0.401	-0.37	-0.069	0.544	0.717	0.08	0.157	-1.079	-0.998	-0.244	2.674
X1414	X48434	-0.093	0.891	-0.129	2.435	-3.319	0.443	-1.145	0.18	-2.442	1.586	0.542	-0.658	0.062	0.654	-0.309	0.339	0.403	0.292	0.028	0.867	0.171	0.461	0.312	0.498	0.018	0.461	0.279	-0.408	-0.856	-0.373	1.774	-0.091	-0.223	0.481	-0.133	0.166	-0.073	0.617	0.493	-0.495	-0.747	1.332	-1.433	0.019	-0.14	-0.008	1.586	0.803	-0.229	-0.748	2.789	-0.585	-0.591	0.014	0.263	-0.927	0.394	-0.041	-1.268	-1.4	-0.1	0.958	0.89	-0.007	0.822	0.188	-0.086	0.076	-1.273	-2.264	-0.02	0.036	0.007	-1.776	-1.791	0.55	-0.18	0.04	0.078	-0.287	0.22	0.683	-0.949	0.036	-0.107	-0.569	0.13	0.215	0.967	0.063	-1.003	-0.418	0.043	-0.419	0.103	-0.857	0.389	-0.229	-0.88	-0.607	-0.13	-0.245	1.212	-0.591	-0.358	0.18	-1.494	0.63	-0.215	0.301	-0.481	0.057	-0.993	1.145	0.103	0.128	0.087	0.423	0.295	-0.347	0.108	-0.362	-0.864	-0.349	0.463	0.732	0.103	1.044	-0.792	0.65	-2.25	-1.578	0.129	-0.33	-1.029	-0.172	0.68	0.109	0.028	0.44	-0.369	0.944	-0.063	-0.613	1.045	0.491	0.423	0.042	-1.939	-0.041	0.798	-1.113	-0.325	0.132	0.41	0.318	-0.679	0.206	-0.107	1.137	0.041	1.728	-0.179	0.971	0.554	-0.027	-1.377	0.341	-0.291	-2.376	-0.37	-0.508	0.553	2.113	0.154	-1.686	-0.72	0.129	0.54	0.047	-0.728	0.495	0.308	1.094	0.124	0.156	0.14	-0.843	0.059	0.211	0.008	-0.036	-0.397	-0.231	0.155	0.352	-0.999	-0.302	-0.476	0.241	-0.261	-0.004	0.59	-0.36	1.831	0.11	-0.094	-1.518	0.514	-0.14	-0.106	-1.065	0.923	-0.082	-0.129	0.421	-2.563	-1.116	-1.782	1.586	-0.191	-0.09	1.606	0.059	4.563	0.708	0.032	0.185	0.331	0.149	-1.08	-1.122	0.079	0.646	-0.582	0.452	0.667	-0.194	-1.655	3.184	0.869	-0.601	0.643	-0.231	0.96	1.039	0.728	-0.669	-0.091	0.855	0.686	-0.217	-0.409	-1.372	-0.399	0.863	-1.76	2.535	-0.124	-1.608	0.238	2.652	-2.045	0.227	-0.372	-1.131	0.401	2.44	0.496	-0.763	0.487	0.003	1.211	0.669	-0.098	-0.46	-1.301	-0.145	-0.417	0.332	-0.761	-0.311	-0.396	0.333	0.473	-0.229	0.537	-1.538	0.513	0.308	0.025	-0.556	0.999	1.248	0.046	0.82	0.048	-0.208	-0.321	-0.176	0.674	-0.953	0.072	-0.383	-0.965	2.51	0.601	-0.574	-0.539	0.35	-0.068	0.615	0.626	1.314	-1.189	0.246	0.733	1.066	-0.082	0.263	-0.239	1.243	-0.062	-0.179	-1.959	-0.626	1.003	0.551	0.525	0.062	0.222	-0.871	-1.747	0.856	-1.734	1.331	0.315	0.506	0.827	0.627	1.201	-1.661	0.017	-1.812	0.261	-1.87	0.537	-1.024	0.854	0.803	-0.021	0.05	-0.311	-0.006	0.297	0.821	-1.333	-1.069	-0.162	-0.441	0.298	0.608	0.708	0.06	0.024	0.324	0.156	-1.21	-0.15	-0.223	1.166	1.207	0.624	0.622	-0.912	-0.787	-0.094	0.679	1.778	0.353	2.214
X1414	X46539	0.037	0.154	0.15	0.947	0.304	0.283	-0.077	0.297	-1.404	1.155	0.3	0.221	-0.585	0.356	0.662	0.404	0.219	0.029	0.158	-0.258	0.3	0.29	0.926	0.223	0.235	0.171	-0.12	0.037	0.728	-0.434	0.683	0.108	0.316	-0.326	0.233	0.251	-0.245	-0.282	0.323	-0.03	0.151	-0.157	0.576	0.186	0.236	0.085	-0.364	-0.746	0.534	0.157	2.137	-0.522	-0.518	-7.244	0.166	0.032	0.244	0.236	-0.862	-0.228	0.08	-0.589	-0.344	0.277	0.14	-0.752	0.059	1.131	0.046	3.869	0.25	0.178	0.103	-3.701	1.121	-0.012	0.254	0.226	0.377	-1.396	0.142	0.449	-1.213	0.237	0.329	0.945	-0.064	0.231	-1.158	0.227	-0.042	0.197	0.128	0.02	0.101	0.583	-0.235	0.561	0.402	0.548	0.27	0.286	0.525	0.454	-0.036	0.383	0.072	-0.013	0.253	-0.278	-0.221	0.007	0.951	0.511	0.425	-2.083	0.247	0.445	0.348	0.079	0.207	0.307	0.8	-0.091	0.008	-0.554	0.261	0.107	0.622	-0.099	1.224	0.242	0.264	0.48	-2.674	0.21	0.724	0.187	0.276	0.286	-0.078	0.646	0.025	0.164	0.492	-0.059	0.34	0.06	2.089	0.235	0.596	0.496	0.085	0.241	0.406	-0.16	0.574	-0.099	0.238	-0.034	0.181	0.585	-0.167	0.002	0.604	0.067	-1.001	0.285	0.457	0.613	0.127	0.432	-0.406	0.804	0.051	0.325	0.376	0.261	0.33	0.227	0.339	0.287	0.475	0.813	-0.17	0.254	0.234	-0.211	-0.025	0.328	0.217	0.133	-0.548	-0.12	-0.35	0.475	0.246	0.499	0.41	0.175	-0.163	-0.23	0.668	0.041	-0.066	0.117	0.132	-1.545	0.27	0.556	0.016	0.867	-0.641	-0.846	0.299	0.859	-0.035	0.187	-0.007	-0.597	-0.0	0.062	1.164	0.216	2.359	0.376	-0.496	0.23	-1.307	0.117	0.768	0.965	0.238	0.863	-1.961	-0.13	1.31	0.319	0.702	2.001	0.356	0.312	0.15	0.034	-0.533	1.664	0.481	0.253	-0.008	-0.602	0.729	0.197	0.12	0.113	-0.367	0.388	0.546	1.792	-0.719	2.481	0.363	-0.788	3.919	0.199	-0.26	-3.509	0.507	-1.971	0.681	0.53	-0.433	0.18	2.618	0.526	0.607	0.022	1.087	0.273	-1.507	0.467	-2.457	1.021	0.06	0.393	0.596	0.207	0.439	0.773	0.274	0.097	0.228	0.402	0.619	-0.555	0.223	1.685	0.257	0.296	0.061	0.672	0.501	0.061	0.841	0.081	1.296	3.026	0.07	-0.216	0.255	0.416	0.105	0.403	0.119	1.306	1.697	0.42	0.439	0.076	0.147	0.122	0.404	2.693	0.216	0.211	2.239	0.127	-5.695	0.671	0.068	-0.155	0.201	0.261	3.112	1.001	0.858	2.898	0.365	0.124	1.703	0.344	0.449	3.372	-0.315	0.277	0.231	1.179	0.617	0.356	1.205	1.645	-0.447	0.228	-0.471	0.029	0.378	0.053	0.743	0.933	-0.846	-0.915	-0.323	2.125	1.412	0.206	0.922	0.972	0.226	1.469	0.227	0.34	1.253	-1.653	0.679	-0.135	0.477	0.071	0.261	-0.221	0.016	-0.177	-1.235
X1414	X15720	0.544	-1.941	0.246	4.444	1.723	0.357	-1.494	0.215	-2.25	-0.44	-0.13	0.242	-0.501	0.579	0.703	-0.143	0.99	0.213	0.003	1.726	0.279	0.306	1.288	0.925	-0.081	0.312	0.664	-0.556	0.133	0.463	-1.928	-0.069	0.378	-0.517	-1.612	0.236	0.392	-3.317	0.35	-1.097	0.17	0.986	-3.629	-0.036	0.067	0.174	3.216	1.587	0.472	-0.111	2.776	-0.58	0.906	-0.541	0.402	-0.202	0.326	0.183	-0.739	0.776	0.121	0.506	0.27	0.219	0.489	0.239	-0.391	0.498	2.122	-5.759	0.03	-0.215	0.149	-2.632	1.811	0.346	-0.608	0.102	0.383	-1.538	0.043	-0.542	-2.544	0.079	0.081	1.624	-0.149	1.213	-3.726	0.018	-0.943	-0.103	0.173	0.241	0.017	0.561	0.23	0.578	0.447	0.657	0.042	0.141	1.723	0.2	0.129	0.284	-0.552	0.553	-1.654	0.08	0.117	0.19	0.53	2.289	-0.48	-1.435	0.221	-0.593	0.473	-0.997	0.014	0.113	1.573	-1.002	0.4	-0.629	0.006	2.1	-0.295	0.915	-5.721	-0.158	0.134	0.259	-1.799	0.285	0.372	0.048	1.695	0.572	0.411	0.106	-0.066	-0.605	0.389	-0.873	0.438	0.118	0.641	0.178	-0.402	0.7	0.376	-0.072	0.731	0.633	1.942	1.296	0.463	0.487	0.157	-0.931	-0.004	-0.194	1.048	0.095	-2.109	0.125	1.434	0.403	0.322	0.868	-0.764	0.306	0.232	1.992	-3.524	0.21	0.419	0.188	0.112	-0.289	0.124	0.591	0.211	0.208	0.056	1.349	-0.188	0.123	0.042	-0.287	-1.649	-0.182	-0.168	0.374	1.154	0.01	1.076	-0.432	-0.588	-0.629	1.127	-0.102	0.946	-0.25	0.244	-1.515	0.5	0.324	0.372	0.182	-0.445	2.362	0.266	0.956	0.033	-0.03	0.969	1.679	-0.632	0.743	0.579	0.166	5.717	1.366	1.118	-0.046	0.006	0.175	-0.529	0.849	0.068	-0.094	0.486	-0.4	0.969	0.333	-0.725	-1.13	0.34	0.31	0.069	0.115	-0.295	-0.679	-0.091	0.086	0.387	1.049	0.526	0.231	-0.408	0.233	0.127	-0.187	-2.016	-0.96	-0.029	0.47	0.353	0.089	0.747	0.256	-0.568	-0.201	0.504	4.623	0.602	-0.02	0.284	0.169	0.507	0.626	-0.267	0.057	0.105	0.238	-0.15	0.464	-0.135	0.722	-0.326	0.391	0.302	0.131	0.726	0.933	0.61	0.072	0.173	0.327	0.217	0.365	0.168	1.106	0.202	0.77	-0.097	0.352	0.683	0.398	0.469	0.462	-0.831	-0.534	0.471	-0.485	0.446	0.195	0.291	0.489	-0.496	1.015	0.533	1.386	0.453	1.119	0.221	0.111	0.124	1.542	0.194	0.662	-0.19	0.087	-0.241	0.66	0.754	0.174	0.311	0.63	0.65	0.369	0.172	1.523	0.275	0.411	0.401	0.772	0.812	0.495	0.14	0.036	0.138	1.099	0.462	1.001	0.136	0.535	0.149	0.17	0.005	0.14	0.044	-0.343	0.399	0.004	-0.01	0.32	-0.339	-1.828	-0.059	0.17	0.445	0.59	0.248	0.813	0.205	0.179	1.044	-0.804	0.319	0.713	-0.387	0.148	-0.025	0.703	-0.908	-0.025	1.467
X1414	X33943	-0.646	0.974	0.008	2.373	-1.46	-0.067	0.154	0.217	-1.548	3.162	-0.885	0.169	1.308	-0.096	0.444	1.324	1.018	-0.006	0.019	-1.757	0.095	0.18	0.937	-0.989	0.017	-1.192	-0.04	-0.39	0.284	-0.033	0.705	0.245	0.401	0.166	-0.387	-0.129	-0.223	-0.277	0.347	-0.885	1.969	1.177	-1.117	-0.349	0.013	0.039	2.18	0.291	-0.053	-0.245	1.149	-1.004	-0.769	-0.137	-0.484	-0.311	0.31	0.094	-0.61	0.2	-0.098	0.705	-1.254	0.042	0.657	-1.392	-0.089	0.296	-0.504	2.242	0.046	0.041	0.023	-1.421	-0.848	0.31	0.264	0.03	0.027	-3.276	0.453	0.589	-0.59	0.006	-0.15	0.911	0.038	-0.787	-0.041	0.011	-0.176	-0.022	0.033	-0.136	0.02	-0.53	0.237	0.85	-0.246	-0.271	0.129	-0.081	2.111	0.693	-0.486	0.207	0.414	0.499	-0.315	0.088	-0.281	0.12	0.215	-1.241	-0.056	-0.1	0.04	0.304	0.2	-0.74	-0.206	-0.234	0.145	-0.1	0.154	-0.722	-0.009	0.155	0.463	0.121	-1.717	-0.163	0.17	0.086	-1.142	0.063	0.965	0.026	0.636	0.285	-0.999	0.047	-0.169	-0.274	0.618	0.155	0.41	0.044	3.127	-0.004	0.064	0.003	0.287	-0.099	-0.014	-0.22	0.043	0.905	-0.157	0.413	0.046	0.253	-0.156	0.474	-0.762	-0.099	-2.722	0.401	0.28	-0.499	-0.018	-0.1	0.113	0.671	0.062	-0.837	-1.741	-0.009	0.581	0.134	0.055	3.162	-0.906	1.281	-0.471	0.095	0.094	-0.895	0.717	0.246	0.023	-0.022	-0.964	-0.222	0.259	0.765	0.216	0.41	-0.149	-0.389	-0.457	-0.382	-0.449	0.045	0.824	-0.234	0.048	-3.069	0.401	-0.175	0.266	-0.673	0.253	-2.45	-0.493	0.08	-1.671	-1.061	-1.245	1.432	-0.426	-0.798	0.772	0.103	-1.608	0.661	-0.005	0.362	-0.731	0.075	-2.199	-0.082	0.065	0.482	-0.113	-0.781	0.582	0.449	0.975	1.296	0.273	-0.393	-2.003	-0.461	1.047	4.254	-0.003	0.079	-0.419	-0.521	1.337	0.175	-0.864	-0.448	-0.188	0.577	-3.547	0.981	-0.134	0.767	-0.052	-0.966	-4.11	0.233	0.076	1.158	0.218	-0.128	0.12	-0.417	-0.441	-0.017	2.399	0.384	0.634	-0.269	-0.337	0.089	-0.267	0.414	0.665	2.03	-0.837	0.626	-0.619	-0.027	-0.038	0.456	0.264	0.575	0.032	-0.511	1.969	0.555	0.005	1.607	0.04	1.341	-0.686	-0.12	1.313	-0.068	0.929	-0.403	-0.117	1.302	1.165	0.434	0.35	0.26	0.339	0.412	0.24	0.689	-0.797	-0.063	0.643	0.045	0.056	0.403	-0.522	0.236	-0.169	0.813	-3.023	-0.312	-1.319	0.393	-0.219	-0.152	0.401	-0.715	2.834	1.681	-0.728	2.644	0.155	0.973	0.066	0.262	-1.145	2.492	0.008	-0.817	-0.214	-3.763	-0.236	0.116	-0.865	-0.317	-0.086	0.057	1.311	-0.027	0.552	-1.348	-0.108	-2.179	-0.079	-0.249	0.555	3.688	-0.682	0.037	-0.5	0.661	0.269	0.524	-0.155	0.078	2.309	-0.748	0.711	0.02	-0.536	-0.844	0.076	1.322	0.316	-0.24	-1.161
X1414	X27710	0.042	0.786	-0.128	1.203	-1.838	0.351	0.353	0.09	-0.431	1.807	-1.089	1.113	0.146	-0.098	0.943	0.198	0.723	-0.323	0.008	-2.219	0.646	-0.162	0.269	-0.002	-0.024	0.97	-0.439	-0.033	0.806	-0.075	0.729	-0.259	-0.062	-0.677	-0.794	-0.022	0.074	-3.322	0.435	0.028	2.232	-0.048	0.424	-1.007	0.088	0.004	1.303	0.507	0.919	-0.17	-0.836	0.379	0.669	-0.002	-0.53	-0.024	0.011	0.104	-0.569	0.163	0.061	0.713	-0.988	-0.112	0.594	0.34	0.061	0.114	2.741	-3.859	-0.067	-0.021	-0.237	0.615	-1.634	-0.134	0.267	-0.003	0.334	-1.146	0.38	-0.069	-0.19	-0.017	0.138	1.054	0.233	0.56	0.408	-0.157	-0.34	0.125	-0.023	-3.128	0.104	1.135	0.484	-0.286	-0.778	-0.871	0.151	-0.078	4.301	1.192	-0.338	0.092	0.721	0.06	0.068	0.026	-0.645	-0.073	0.264	-0.656	-1.284	1.118	0.042	-0.261	0.125	-0.283	0.086	0.057	0.65	-0.681	0.094	0.469	0.398	0.889	0.349	0.15	-2.848	0.231	0.117	-0.19	-3.166	-0.254	0.507	-0.258	1.494	0.005	0.03	0.02	0.121	-0.189	-0.348	-0.583	0.07	0.017	1.465	0.048	0.605	-1.182	-0.293	-0.139	0.322	-1.191	0.259	-3.428	0.645	0.424	-0.052	-4.895	-0.104	-0.39	-0.578	0.004	-0.289	-0.136	0.009	1.063	0.376	-0.421	0.66	-0.237	-0.038	-1.275	-2.43	-0.097	-0.238	-0.608	0.473	1.734	-1.061	1.667	0.043	0.112	-0.03	-0.352	-0.68	0.117	0.021	-0.029	0.088	-0.153	-0.721	0.42	-0.627	0.138	0.174	-0.092	-1.068	1.206	0.441	-0.177	-0.003	0.524	0.005	-1.143	0.266	0.636	0.101	1.101	-1.719	-0.829	-0.18	0.972	-2.814	-0.926	-2.206	0.518	-0.462	-0.949	-1.312	0.087	-1.831	1.16	-1.186	-0.003	0.271	-0.014	0.994	1.107	0.146	0.871	0.311	-0.532	-0.286	0.169	-1.251	0.539	0.176	0.058	-0.688	-0.32	0.149	0.459	-0.272	1.725	-0.476	0.475	-0.08	0.091	-0.344	-0.231	0.389	-0.959	-4.628	0.164	0.052	-0.121	0.59	1.101	1.098	0.046	-0.024	-0.991	0.319	0.031	0.218	0.092	0.748	-0.003	2.196	-0.062	0.085	0.08	-0.325	-0.228	-0.226	-0.388	-0.549	2.424	-0.477	-0.153	-0.048	-0.004	1.171	0.34	-0.052	0.071	0.012	-0.103	-0.482	-1.009	0.012	0.353	0.072	-0.331	0.006	-0.514	0.451	0.507	-0.401	-1.492	0.752	0.096	0.242	0.268	0.277	-0.087	0.188	0.673	-0.5	1.903	-0.556	-1.847	1.094	0.942	0.145	0.544	-0.045	-0.639	-0.115	0.895	-1.914	-0.392	-0.682	1.001	-0.498	0.219	0.151	0.471	3.058	-0.069	-2.065	0.793	0.321	0.81	1.387	-0.194	1.933	6.729	0.037	0.728	0.219	1.162	0.733	0.496	0.106	0.822	-0.006	0.099	0.242	-0.004	-0.045	0.242	0.032	1.019	0.11	-2.222	-0.205	1.872	-0.484	-0.028	-0.378	1.349	-0.166	-0.019	-0.119	0.32	-0.628	-1.426	0.778	-0.246	-1.865	0.272	0.112	-0.205	0.612	-0.17	-2.696
X1414	X33946	-0.833	-2.254	0.215	3.64	1.843	0.059	0.088	0.281	-1.933	3.444	-1.541	0.542	0.077	-0.661	1.442	0.708	0.417	0.18	0.071	-1.422	0.183	0.062	1.132	-1.61	0.118	-1.302	0.419	-0.268	0.764	-0.15	0.814	-0.168	0.424	0.33	0.021	0.136	-0.362	-1.132	0.219	-1.251	2.066	0.79	1.157	-0.085	-0.277	0.093	2.821	0.184	0.6	-0.266	-1.033	-0.419	-0.472	-0.568	0.037	0.04	0.175	0.122	-0.086	-0.87	-0.006	0.251	-2.462	-0.142	0.84	-0.145	0.092	0.293	-1.637	7.344	0.159	0.084	-0.025	-0.751	1.01	-0.007	0.222	0.029	-0.316	-4.29	0.493	0.472	0.097	0.023	-0.142	0.117	0.032	-0.331	0.538	0.033	0.006	0.039	-0.031	0.829	-0.059	0.232	0.466	-0.522	1.138	0.234	0.135	-0.277	0.652	0.328	-0.149	0.412	2.371	0.179	0.265	0.197	-0.714	0.103	0.632	0.54	-1.222	2.023	0.158	-0.228	-0.317	0.132	-0.053	0.366	1.021	0.142	-0.181	-0.111	0.111	-0.382	-0.035	-0.804	0.28	0.233	0.163	0.486	0.636	0.318	0.261	-0.073	0.462	0.12	-0.807	0.371	-0.124	-0.304	0.55	0.039	0.208	0.103	7.759	0.02	-0.662	1.16	0.461	-0.154	0.006	-0.0	0.957	-0.274	0.021	-0.328	0.093	0.7	-0.338	0.425	-0.526	0.068	0.929	0.206	0.322	0.069	0.345	-0.076	0.767	1.912	-0.17	-1.127	-1.035	0.052	0.571	0.623	0.094	0.87	-0.367	0.052	0.053	0.078	0.106	0.369	0.764	0.103	0.085	0.036	-0.305	0.128	0.436	0.033	0.656	0.239	0.172	0.23	0.016	1.486	0.032	0.144	-0.959	0.145	0.16	0.298	0.258	-0.267	0.397	-0.066	1.312	-2.973	0.05	0.29	-1.103	-0.682	-0.583	-1.269	-0.51	-1.576	-0.228	0.135	-7.522	0.465	0.374	-0.257	-0.932	0.086	-1.246	-0.702	0.126	0.405	-1.492	-0.001	0.711	0.164	-1.137	1.319	0.14	-0.096	0.4	-0.185	0.715	3.577	0.182	-0.826	0.005	-1.337	-0.251	0.149	0.433	0.794	-0.236	0.224	-2.138	0.886	-0.421	-2.705	0.262	-3.48	-1.556	0.357	-0.108	0.136	0.275	-1.693	-0.985	0.614	-0.457	0.058	1.408	0.201	-0.218	0.187	-0.201	0.168	-0.121	0.629	-0.753	2.208	-0.04	0.633	0.016	0.107	0.242	0.38	0.147	0.202	0.06	0.298	1.214	2.697	0.089	-0.816	0.123	1.441	-0.453	0.126	1.41	0.073	0.511	-0.916	3.028	3.472	0.2	0.154	0.723	0.015	0.305	1.274	-0.07	0.909	0.415	-1.049	0.31	-1.555	-0.076	0.199	0.13	-0.126	0.055	0.283	2.256	-0.409	0.566	0.149	-0.141	0.184	0.164	-0.074	1.638	0.121	1.042	2.882	-0.161	0.468	1.756	0.324	0.571	-0.472	0.104	-2.552	0.198	-4.574	0.352	0.142	-1.065	0.121	0.108	0.11	1.408	0.094	-0.153	0.245	0.455	-2.647	0.184	-0.068	-0.293	1.818	0.144	0.115	-0.589	0.456	0.088	-0.609	-0.069	-0.107	1.14	2.605	0.791	-0.075	-0.697	-0.605	0.135	0.259	-1.318	-0.173	0.119
X1414	X1587	0.207	0.889	0.295	-0.149	-1.328	0.434	-0.12	0.336	-0.375	1.622	0.18	0.096	0.099	1.148	0.707	0.936	0.635	0.353	0.271	1.64	0.325	0.327	0.716	-0.147	0.288	0.687	0.224	0.311	-0.102	0.241	1.086	0.24	0.366	0.735	-0.514	0.305	0.276	-1.695	0.389	-0.497	0.377	0.502	0.526	0.104	0.167	0.292	1.106	0.847	0.328	-0.331	2.651	-0.442	-0.55	-1.084	0.202	-0.396	-0.193	0.298	0.346	0.439	-0.487	0.317	1.692	0.344	0.936	0.734	0.099	0.99	1.068	1.789	0.287	0.194	-0.148	-1.937	-5.554	0.396	0.304	-0.035	0.31	1.479	0.458	0.757	0.264	0.299	0.115	0.605	0.472	1.126	0.715	0.15	0.6	0.336	0.298	-0.732	0.336	0.042	0.711	0.333	-0.631	-0.839	0.246	0.236	2.344	0.516	0.396	0.382	-0.602	0.699	-0.596	0.433	0.105	0.304	-3.168	0.65	-0.337	0.387	0.187	0.808	0.28	0.415	0.182	0.041	0.429	-0.167	0.401	0.207	0.275	0.944	0.207	1.136	-0.535	-0.893	0.312	0.277	-0.379	0.319	0.812	0.315	-0.023	0.52	0.322	1.05	-0.578	-1.615	0.723	0.404	0.549	0.135	-1.206	0.174	1.482	-3.515	0.306	-0.126	0.505	1.191	0.451	2.469	0.31	0.764	0.255	2.136	-0.124	0.43	0.91	0.097	0.211	0.401	0.457	-1.135	0.258	-0.243	0.413	1.005	0.123	-0.837	0.096	0.283	0.465	0.209	-0.198	-0.254	0.747	1.223	0.633	-0.065	0.303	0.605	0.036	0.34	0.253	0.366	0.049	-0.457	0.212	1.139	-3.186	-1.253	0.435	0.493	0.171	-0.642	0.996	0.111	0.473	0.197	0.021	0.353	0.323	-0.181	0.415	0.342	0.944	0.708	0.493	1.111	-4.38	-1.205	0.352	3.185	-0.576	1.573	-0.102	-0.242	6.148	0.947	1.534	0.242	0.214	0.178	-0.258	1.396	0.002	1.329	0.208	0.371	0.289	0.375	1.014	2.17	0.421	0.222	-0.766	-0.866	0.921	1.851	0.453	1.174	0.151	0.697	0.55	0.191	0.26	-0.236	0.598	0.47	-0.854	1.983	0.295	1.832	0.401	0.439	1.741	0.154	-0.48	1.973	-0.109	1.931	0.157	0.421	0.749	0.292	0.773	1.181	0.208	-0.961	0.176	0.323	0.064	0.267	0.658	0.841	-0.109	-0.117	0.136	-0.378	0.511	0.648	0.511	0.476	0.273	-0.547	0.205	1.526	0.272	0.752	0.321	0.748	-1.303	0.438	0.912	-0.172	0.071	0.157	0.101	1.79	0.503	-1.279	0.152	0.415	0.021	0.638	0.211	1.173	-0.439	0.326	-0.191	0.245	0.284	0.285	0.428	0.99	0.293	0.001	-0.888	-0.114	-0.185	-0.009	0.263	0.421	0.37	-0.373	-0.447	0.095	-0.431	2.659	0.329	0.374	0.693	0.312	0.111	1.705	0.285	0.467	0.399	0.236	0.298	-0.152	0.052	1.494	0.282	-0.334	0.19	-0.083	-0.423	0.359	-0.038	0.515	0.036	0.498	0.332	2.47	-0.718	0.296	-0.217	1.349	0.305	0.168	0.285	0.429	0.772	-0.108	0.355	0.466	0.003	-0.321	0.146	0.71	1.207	0.344	-0.022
X1414	X1589	0.557	-0.041	0.558	0.391	-2.508	0.594	0.716	0.551	0.977	1.692	-0.289	0.669	0.432	0.699	0.271	0.853	0.742	0.323	0.47	0.828	0.56	0.261	0.363	-0.735	0.542	0.484	0.632	0.456	-0.191	0.108	0.751	0.644	0.567	0.547	0.278	0.44	0.662	-0.533	0.575	-1.325	0.787	0.024	0.269	0.752	0.559	0.541	-0.287	0.325	0.675	0.57	4.132	0.372	0.552	-2.587	0.301	0.602	0.541	0.482	0.135	0.593	0.545	0.657	0.17	0.54	0.852	0.643	0.291	1.023	0.58	4.554	0.503	0.541	0.443	-0.205	0.623	0.755	0.565	0.502	0.623	1.11	0.551	0.876	0.296	0.537	0.551	1.085	0.596	0.609	-0.145	0.518	1.265	0.55	0.376	0.629	0.506	0.091	0.247	0.912	0.089	-0.148	0.552	0.589	0.139	0.464	0.319	0.525	-0.553	0.722	0.547	0.388	-0.31	0.136	-0.041	1.138	0.099	0.036	0.47	0.286	0.597	0.567	0.465	0.598	1.044	0.064	0.59	0.643	0.276	0.107	0.488	0.584	3.291	0.159	0.476	0.513	1.362	0.571	0.595	0.525	1.217	0.635	0.799	1.185	0.19	-0.207	0.852	0.311	0.687	-1.583	3.685	0.515	0.823	0.343	0.384	0.551	0.68	0.889	1.958	0.669	0.641	0.04	0.425	5.117	-0.319	0.389	0.792	0.43	0.008	0.551	0.834	1.062	0.311	0.206	0.633	1.173	0.512	1.5	-1.108	0.553	0.776	0.066	0.609	0.832	0.862	1.212	0.679	0.003	0.474	0.289	0.822	0.421	0.538	0.368	0.523	-0.179	0.551	0.997	-0.739	0.464	0.815	0.506	-0.862	1.106	0.793	0.47	-0.081	0.674	0.292	-0.738	0.652	0.548	0.57	0.823	0.264	-0.411	0.679	0.73	4.741	-0.741	0.261	-0.024	0.32	0.733	-2.156	0.358	5.429	0.895	0.203	0.387	0.188	0.497	0.755	0.755	0.52	0.819	-0.073	0.4	0.872	-1.464	2.833	1.875	0.36	0.226	-0.003	0.548	0.315	1.397	0.614	0.665	0.571	0.907	-0.495	0.509	0.534	0.774	0.188	0.639	-0.31	1.263	0.031	0.31	0.295	0.493	3.285	0.558	-0.493	1.651	0.664	1.624	0.748	0.411	0.696	0.536	0.951	0.888	-1.756	0.379	0.816	0.494	-0.347	0.603	0.948	1.017	0.021	0.628	0.585	0.493	0.781	0.644	0.684	0.616	0.526	0.152	0.126	0.88	0.515	0.42	0.44	0.779	-0.396	0.691	0.843	0.627	0.432	1.234	1.298	2.067	0.808	0.331	0.615	0.184	0.301	0.829	0.45	1.131	0.645	0.169	0.571	0.649	0.55	0.638	0.573	1.114	0.467	0.469	-0.753	-1.002	1.151	0.765	0.412	0.559	0.539	0.672	1.469	0.872	-0.063	1.291	0.572	0.742	1.086	0.671	1.332	2.901	0.435	-0.498	0.595	1.079	0.667	0.728	0.327	1.102	0.497	0.534	0.931	0.48	-0.826	0.431	0.656	1.086	-0.084	-0.176	0.58	0.972	-3.421	0.37	0.75	0.981	0.418	-0.057	0.288	0.66	1.316	-0.08	0.32	0.236	-0.095	0.454	0.246	0.727	0.488	-0.001	0.938
X1414	X32377	-0.17	-0.501	0.234	1.442	0.456	0.397	0.053	0.315	-0.21	2.074	0.292	0.803	-0.597	-0.085	0.455	0.574	0.37	0.076	0.114	-0.53	0.308	0.267	0.883	-0.106	0.144	0.136	-0.58	-0.047	0.114	-0.189	-0.51	-0.14	0.285	-0.667	0.181	0.273	-0.283	-0.384	0.314	0.105	0.756	0.691	0.748	0.343	0.245	0.094	1.205	-0.578	0.553	0.311	2.938	0.027	0.569	-4.743	-0.215	0.378	0.327	0.22	-0.645	-1.588	0.244	-0.907	0.07	0.304	-0.04	-0.547	-0.535	0.807	-0.675	13.488	0.245	0.029	0.252	-0.558	2.127	0.128	0.341	0.245	0.475	-0.371	0.384	0.69	0.005	0.155	0.536	0.298	0.086	-0.439	0.211	0.255	0.128	0.118	0.11	0.248	0.321	1.031	0.096	0.677	0.713	0.834	0.287	0.406	-0.55	0.46	0.104	0.32	-0.144	0.043	0.682	-0.152	0.085	0.257	0.09	1.926	0.076	-0.873	0.253	0.934	0.408	0.113	0.262	0.325	0.106	-0.404	-0.063	-1.345	0.256	0.541	0.173	0.512	0.411	0.498	0.277	0.384	0.613	0.05	0.746	0.24	0.181	0.214	0.489	1.314	0.208	0.354	0.53	-0.115	0.063	0.24	5.801	0.196	0.448	-0.071	0.058	0.266	0.528	-1.379	0.002	0.386	0.13	-0.054	0.245	-0.882	-0.187	0.146	0.482	0.249	0.469	0.073	-0.03	0.958	-0.034	-0.023	-0.711	-0.257	-0.078	-0.555	-0.205	0.277	0.558	0.121	0.442	-5.084	0.629	1.246	-0.439	0.249	0.16	-0.404	0.317	0.318	0.221	0.024	0.573	-0.4	-0.484	0.878	-0.237	0.211	0.625	0.106	0.156	0.767	0.509	-0.022	-0.121	0.378	0.058	-0.743	0.189	0.562	-0.018	0.883	-0.959	0.004	0.134	0.188	1.504	-0.131	-0.615	2.226	-0.369	-1.319	-1.659	0.199	1.079	0.105	-0.336	0.302	0.069	-0.213	-0.611	-0.28	0.196	0.415	0.7	-0.37	0.971	0.299	2.797	2.379	0.035	0.341	-0.296	0.197	0.257	1.341	0.131	0.101	0.169	-0.135	-0.125	0.316	0.025	0.372	-0.222	0.053	-0.629	0.522	-0.089	-0.597	0.369	-0.341	-0.751	0.363	-0.255	-0.778	0.477	-3.438	0.46	0.701	0.062	0.244	0.226	-0.875	0.857	0.313	0.265	0.298	-0.227	0.438	0.275	1.122	-0.175	0.511	0.384	0.203	0.768	0.559	0.008	0.274	0.235	0.242	1.136	0.864	0.245	0.979	0.221	0.428	-0.218	0.319	0.481	0.379	0.822	0.168	1.706	4.508	0.152	0.217	0.337	0.022	0.273	0.417	0.137	1.108	0.85	-0.401	0.343	1.732	-0.032	0.225	-0.259	1.224	0.124	0.373	1.911	-0.045	-4.09	0.814	0.202	-0.607	0.331	0.25	1.764	0.474	0.363	2.301	0.343	0.405	0.991	0.578	0.639	0.211	-0.176	-0.499	0.171	1.924	0.336	0.475	-0.22	1.175	0.235	0.247	0.33	0.242	0.044	-0.566	0.545	-0.865	-0.049	-0.513	-0.402	-0.254	-0.622	0.229	0.419	1.572	0.256	0.819	0.261	0.435	1.048	-1.592	0.685	0.047	-0.168	0.606	0.273	0.202	-0.373	-0.225	1.925
X1414	X33950	0.158	1.103	0.421	0.767	0.844	0.302	-0.422	0.356	-1.069	1.679	0.282	0.612	0.006	0.093	0.474	0.964	0.689	0.386	0.336	-1.117	-0.14	0.363	0.496	0.516	0.392	0.519	0.545	0.303	-0.316	0.216	1.869	0.594	0.475	0.681	0.114	0.318	0.678	-0.283	0.44	-0.116	1.19	0.902	0.126	0.39	0.44	0.329	1.6	-0.151	0.36	0.183	4.956	0.275	-0.62	-3.244	0.419	-0.071	0.166	0.358	0.263	-0.434	-0.197	0.25	0.744	0.335	1.24	0.7	0.025	1.146	1.2	1.018	0.24	0.235	-0.137	-5.23	-1.261	0.658	0.442	0.294	0.376	1.669	0.541	1.019	0.024	0.357	0.296	0.115	0.508	1.255	0.733	0.379	0.921	0.368	0.395	-0.142	0.305	0.277	0.613	0.428	-0.199	-0.753	0.42	0.302	0.907	0.608	0.403	0.414	0.597	0.861	0.091	0.504	0.349	0.408	0.233	1.459	0.349	-1.042	0.373	0.425	0.354	0.456	0.407	-0.016	0.416	-1.394	0.688	-1.191	0.367	0.923	-0.33	0.509	0.345	-1.225	0.413	0.323	2.317	0.44	0.103	0.406	0.316	0.502	0.5	1.445	-0.168	-0.728	0.906	0.326	0.637	0.393	1.493	-0.233	0.818	0.18	0.182	0.348	0.623	0.323	0.467	1.881	0.352	0.362	0.222	5.315	-0.794	0.738	0.628	0.227	-0.407	0.481	0.708	-0.612	-0.294	-0.952	0.802	1.464	0.406	-0.867	0.249	0.352	0.8	0.322	-0.094	0.512	0.81	1.697	0.648	0.329	0.397	0.698	0.152	0.425	0.383	0.278	0.347	-0.538	0.446	0.944	-1.544	0.446	0.437	0.686	-0.818	0.449	0.329	0.212	0.843	0.674	0.366	0.294	0.758	0.101	0.303	0.493	0.62	-0.355	0.623	1.104	-6.901	-1.824	-1.316	0.32	-0.774	0.274	-0.953	0.127	6.888	0.315	0.238	0.206	0.24	0.309	1.239	1.474	-0.556	0.823	0.852	0.583	0.783	0.435	2.836	2.184	0.467	-0.728	-0.536	-0.782	0.31	2.166	0.525	0.855	0.171	0.976	0.386	0.413	0.411	-0.719	0.582	0.731	0.165	1.638	0.323	2.995	0.451	-0.81	1.143	0.163	-0.154	2.053	0.416	0.119	0.34	0.65	0.705	0.273	0.998	0.673	0.189	-0.78	0.268	0.004	0.13	0.505	-0.522	1.262	-0.267	0.443	0.369	0.035	0.731	0.695	0.721	0.517	0.385	-0.569	-0.816	1.386	0.233	1.184	0.273	0.51	-0.408	0.286	1.01	0.37	0.215	0.409	1.202	2.882	0.673	-0.987	0.506	0.541	0.282	0.917	0.429	1.657	0.205	0.326	0.392	0.682	0.401	0.574	0.48	1.426	0.403	0.547	-0.158	-0.135	0.971	0.424	0.595	0.398	0.389	-0.349	0.671	1.04	0.625	1.745	0.507	0.307	1.175	0.528	0.866	2.516	0.392	-0.83	0.409	0.554	0.607	-0.789	-1.224	0.94	0.381	0.395	0.762	-0.373	0.493	0.267	0.219	0.673	-0.297	0.432	0.349	1.953	-1.126	0.296	-0.75	1.666	0.418	-0.405	0.415	0.371	1.488	-0.225	0.494	0.648	-0.587	0.103	0.102	0.936	0.824	0.416	2.083
X1414	X34387	0.595	0.323	0.498	2.793	1.19	0.557	0.11	0.225	0.166	1.867	0.569	1.459	-0.074	0.925	0.201	0.661	0.769	-0.466	-0.082	1.191	0.525	0.498	0.885	0.71	0.402	0.657	0.484	0.495	1.817	0.532	1.567	0.541	-0.481	0.686	-0.056	0.501	1.012	1.546	0.205	0.145	0.614	1.045	2.154	-0.1	-0.725	0.444	-1.728	1.114	0.641	0.552	1.017	-0.008	1.14	-0.054	0.357	0.45	-0.172	-0.084	0.906	1.351	0.279	1.296	0.693	0.262	0.584	1.178	0.455	1.303	1.95	-5.476	0.458	0.491	0.454	-2.14	2.602	-0.157	-0.401	-0.234	0.381	-1.169	0.072	0.343	0.531	0.467	0.106	1.429	0.468	1.109	-0.057	0.1	1.517	0.252	0.395	0.174	0.303	0.61	0.656	0.845	1.153	0.614	0.496	0.559	1.759	0.854	0.445	0.54	0.202	0.638	-0.187	0.441	-0.353	0.499	0.649	2.419	1.143	1.378	0.506	1.114	0.407	0.222	0.456	0.491	1.073	-0.722	0.563	-0.127	0.419	1.39	0.68	0.918	3.119	0.574	0.288	-0.684	1.867	0.322	0.723	0.473	1.296	0.456	-0.021	0.399	-0.166	0.245	0.269	0.45	0.528	0.239	-4.532	0.079	1.108	-2.377	-0.072	0.146	0.6	1.888	0.968	4.609	0.441	0.788	0.493	4.701	0.347	0.255	0.789	-0.126	0.729	0.361	1.025	1.376	0.505	0.182	0.627	0.808	0.352	0.97	0.155	0.507	0.769	0.856	0.559	1.867	0.666	1.443	0.501	0.51	0.485	0.804	0.658	0.487	-0.034	0.325	0.993	-0.8	-1.025	-0.025	0.34	-0.63	0.807	0.22	0.301	-0.133	0.838	-0.743	0.236	0.543	0.478	-0.092	0.593	-1.064	0.55	1.146	-0.676	-0.945	0.64	1.124	-6.389	0.25	2.782	1.867	0.072	3.159	1.444	0.07	2.03	0.232	1.022	0.505	0.416	0.491	0.735	1.601	0.459	0.842	0.775	0.639	0.655	0.527	-0.838	1.241	0.514	0.261	1.311	-0.014	0.672	1.765	0.438	0.963	0.493	0.898	0.503	0.518	0.671	0.676	0.521	0.449	-0.587	0.481	0.452	2.751	0.465	0.514	0.783	0.463	0.348	1.602	0.483	0.367	0.065	0.737	0.455	0.487	0.178	-0.093	0.526	0.216	0.669	0.187	-0.006	0.464	-0.415	0.883	0.439	0.287	0.572	0.495	0.774	1.035	0.697	0.333	0.494	-0.021	0.85	0.89	0.338	0.621	0.335	0.525	0.583	0.544	0.536	0.486	0.413	-2.017	-0.106	-0.458	-0.557	0.328	0.57	0.605	0.362	0.635	0.001	1.605	0.749	0.676	0.511	-0.486	0.506	0.5	0.53	0.677	0.49	0.13	0.575	0.748	-0.509	0.593	0.159	0.564	0.428	0.549	0.908	0.038	0.745	1.668	0.42	0.638	0.687	0.445	0.494	1.282	0.427	0.839	0.554	0.277	0.743	1.323	0.135	0.438	0.211	0.486	0.217	0.493	0.36	0.872	0.674	0.614	-0.092	1.236	-1.087	1.515	-3.441	0.375	0.196	1.347	0.511	0.262	0.228	0.298	1.516	-1.428	0.474	0.881	0.758	0.452	0.448	0.594	-0.166	0.415	1.364
X1414	X37496	0.225	-2.348	0.237	3.887	0.205	0.307	-0.576	0.065	-2.723	2.37	0.029	0.747	0.084	-0.42	-0.095	0.503	-0.269	0.169	0.141	-0.174	0.189	0.318	0.51	0.376	0.148	-0.094	0.214	-0.762	1.359	-0.457	1.831	0.202	0.373	0.05	-0.503	0.068	0.492	-0.814	0.345	-0.484	0.731	-2.525	-1.47	0.142	-0.111	0.074	-4.254	-0.772	0.7	0.029	6.292	-0.169	0.166	-0.283	0.314	0.099	0.314	0.133	-1.605	-0.487	-0.171	-0.17	0.524	0.27	0.643	-0.585	-0.257	1.717	0.499	3.523	0.184	0.103	0.138	-1.208	0.56	-1.226	0.217	0.108	0.422	-3.213	0.724	0.377	-1.219	0.164	-0.722	1.18	-0.383	0.015	-1.516	0.121	-1.653	0.087	-0.358	0.382	0.231	0.061	-1.359	-0.111	-0.003	0.766	0.16	0.218	1.546	0.41	-0.273	0.264	-0.781	-0.009	-0.284	0.133	-0.512	0.151	0.594	1.231	-0.123	-0.23	0.194	-1.784	0.374	-0.067	0.152	0.549	1.389	-0.206	-0.346	0.763	0.203	0.951	0.552	-0.451	0.116	0.629	0.148	0.177	1.137	0.286	0.885	0.164	1.288	0.269	-0.241	-0.158	-0.165	-0.454	0.603	-0.222	0.549	-0.043	8.232	0.154	-0.195	1.03	0.232	0.041	0.516	-6.174	1.392	0.47	-0.111	0.294	0.07	3.107	-0.182	-0.444	0.008	0.15	-0.582	-0.039	0.878	3.001	0.453	0.271	-2.02	0.891	0.227	-0.796	-2.741	0.106	0.413	0.65	0.174	0.632	-0.404	0.853	0.344	0.194	0.169	1.246	-0.124	0.288	0.103	0.059	-1.078	-0.235	0.136	-0.487	0.098	-0.2	0.801	-0.168	-1.056	0.837	0.004	0.341	0.37	0.339	-0.032	-0.309	-0.419	-0.324	0.223	2.312	0.031	-2.077	0.106	0.097	-3.43	-0.174	-0.104	-0.878	-0.839	0.148	1.251	-0.096	-0.488	0.733	0.13	0.229	-0.096	-0.049	0.554	-1.147	0.162	-0.518	0.191	-0.181	1.023	0.184	2.77	-1.768	0.387	0.306	0.692	0.224	0.478	0.705	-0.137	-0.372	0.111	0.579	0.538	0.26	0.332	0.208	-0.219	-0.399	-3.223	-1.231	-0.197	-1.627	0.344	-0.151	2.155	0.121	-0.575	-0.427	0.295	-0.07	0.659	-0.157	-0.437	0.115	0.511	0.489	-0.76	0.135	0.431	0.231	-0.838	0.41	-0.596	1.509	-0.554	0.468	0.677	0.142	1.011	1.457	0.311	0.174	0.121	-0.007	-1.831	0.055	0.131	0.708	0.164	-0.403	0.129	-0.177	0.576	0.427	0.034	-0.54	1.841	3.171	0.909	0.593	0.402	0.383	0.263	0.853	-0.086	1.264	1.416	-0.163	0.004	0.519	0.126	0.136	-0.399	0.093	-0.037	-0.366	1.223	-0.482	1.891	0.667	-0.273	0.023	0.2	0.573	2.826	0.325	0.916	2.251	0.272	0.473	1.089	0.557	2.895	-1.876	-0.065	1.498	0.194	-2.733	0.614	0.465	-0.184	0.856	0.116	0.146	-0.014	0.145	0.352	0.193	0.394	-0.462	0.071	-0.093	-0.023	-0.311	0.669	0.019	0.579	1.309	0.173	0.029	0.208	0.468	1.861	-1.653	0.62	-0.052	-1.167	0.06	0.073	0.544	-0.718	-0.4	2.168
X1414	X37076	0.073	-0.982	-0.031	3.962	-2.489	0.162	-0.046	0.233	-0.042	1.91	-1.405	0.31	-1.014	-0.111	-0.651	-0.156	-0.278	0.041	0.093	-0.051	0.31	0.241	0.98	-0.017	0.103	-0.229	0.336	-0.246	0.363	-0.978	0.753	0.346	0.19	0.061	-0.274	0.227	0.478	-1.79	0.337	-1.53	0.107	-0.293	0.737	0.214	0.138	0.091	-2.327	-0.645	0.325	-0.0	4.643	-0.441	-0.327	-1.083	-0.139	0.117	0.232	0.081	-1.252	0.608	0.047	0.537	0.327	0.176	0.392	-0.041	-0.08	1.353	1.243	1.533	0.125	0.084	0.078	-2.777	1.113	-0.096	0.158	0.096	0.555	-2.526	-0.358	0.47	-1.754	0.117	0.21	0.89	-0.145	1.934	-3.948	0.097	-0.688	-0.415	-0.112	-0.466	0.148	0.327	-0.109	2.008	0.078	-0.273	0.195	0.27	1.137	0.473	-0.243	0.169	-1.185	-0.553	0.336	0.031	-1.006	0.123	-0.1	0.748	-0.486	-0.646	0.05	0.642	0.431	0.085	0.11	0.316	1.352	-0.595	-0.006	-0.517	0.193	-0.302	0.271	-0.227	0.033	-0.115	-0.025	0.213	1.403	0.289	0.454	0.125	3.371	0.377	0.504	0.925	-0.185	-0.333	0.612	-0.281	0.285	-0.326	2.994	0.108	0.137	-0.733	-0.409	0.138	0.392	-0.78	1.387	1.248	0.033	0.214	0.068	2.163	-0.452	0.103	0.938	-0.002	-0.521	-0.633	-0.225	1.129	-0.293	0.074	-0.636	0.733	-0.016	1.449	-1.327	0.144	0.972	0.512	0.304	0.429	0.333	0.891	0.273	0.229	0.117	-0.515	0.034	0.203	0.082	-0.14	0.346	-0.587	0.071	0.697	-1.219	-0.047	0.697	0.851	-0.921	-0.03	0.949	-0.07	-0.648	0.321	-0.19	-1.74	-0.226	0.089	0.052	0.539	-0.864	-0.833	0.538	0.518	-3.165	-1.161	-2.218	1.2	-0.69	-2.184	2.093	0.126	4.254	0.563	-0.402	-0.017	-0.217	-0.049	-0.184	-0.167	0.06	-0.701	1.226	-0.238	1.327	0.39	-0.874	-0.39	0.185	0.223	-0.596	0.223	0.491	1.511	0.003	-0.321	0.098	0.335	-0.11	0.214	0.295	0.211	-0.198	-0.136	-3.718	0.27	-0.274	-3.763	0.408	-2.112	-1.086	0.349	-0.657	-0.569	0.64	-1.189	0.654	0.473	-0.324	0.077	0.421	0.63	-0.204	0.039	0.33	0.213	-0.287	0.491	-0.201	0.626	-0.603	0.24	0.349	0.054	0.87	0.449	0.434	0.134	0.093	-0.649	0.817	-0.137	0.098	0.9	-0.032	0.154	-0.358	0.098	-0.176	0.564	0.239	0.23	0.677	1.825	0.756	-0.151	0.416	0.211	0.276	0.481	-0.327	2.407	0.482	0.245	0.295	0.455	0.084	-0.082	-0.11	0.546	0.015	0.138	-0.635	-0.042	2.693	0.138	-0.61	0.142	0.205	0.276	2.769	0.252	-0.398	3.175	0.211	0.078	1.49	0.823	2.006	1.624	-0.003	0.499	0.224	-9.486	0.495	-0.177	0.148	1.267	0.095	0.016	0.505	0.087	-0.078	0.131	0.412	1.023	0.05	-0.84	0.095	0.822	-1.421	0.097	0.648	1.311	-0.035	0.909	0.194	0.323	1.07	-0.773	-0.093	-0.8	-1.268	-0.266	0.151	0.61	0.894	-0.4	1.432
X1414	X48187	-0.672	0.617	0.437	0.014	1.181	0.468	0.465	0.371	0.53	1.437	0.765	1.27	-0.149	0.346	0.653	0.957	-0.829	-0.28	-0.025	0.904	0.072	-0.232	-0.063	-2.266	0.146	0.445	0.275	0.422	0.702	-0.164	0.115	0.005	0.485	0.5	0.151	0.166	0.504	-0.052	0.474	0.584	0.986	1.32	0.771	0.501	0.462	0.15	1.105	-0.14	0.597	0.401	0.037	-0.002	0.611	0.004	-0.43	0.402	0.458	-1.418	-0.673	-0.992	0.428	0.612	-0.89	0.451	0.757	0.443	0.425	0.907	1.08	2.908	0.393	0.246	0.395	0.064	4.467	0.548	0.375	0.338	0.412	0.539	0.561	0.92	-1.489	0.298	0.222	0.427	0.473	1.394	1.102	0.364	0.439	0.408	-0.036	0.282	0.427	0.825	0.188	0.767	0.199	0.028	0.408	0.444	1.277	0.453	-1.137	0.36	-1.132	0.615	0.768	0.428	-0.065	-0.139	-0.811	1.12	0.446	0.294	0.2	1.201	0.485	0.47	0.413	0.341	-0.622	-0.693	0.482	0.621	-0.02	-0.495	0.343	0.873	-1.004	-0.099	0.427	0.412	1.509	0.291	0.987	0.161	0.855	0.535	0.887	1.424	0.285	0.278	0.635	0.026	0.293	0.41	1.755	0.102	0.99	0.464	0.365	0.41	0.608	0.322	1.436	5.187	0.434	-0.03	0.384	4.52	-0.408	0.442	0.78	0.321	0.984	0.358	0.606	1.25	0.139	0.0	0.409	1.674	0.431	0.523	1.153	0.394	0.597	0.508	0.533	0.683	0.839	-5.401	0.535	-0.153	0.203	0.452	0.872	0.414	0.194	0.377	0.366	0.006	-0.085	0.788	0.488	0.512	0.678	0.971	-1.218	0.392	0.454	0.594	0.319	-0.393	-0.248	0.28	0.274	0.529	0.449	0.9	0.708	-0.575	0.448	0.893	0.095	-0.272	-0.283	1.77	0.451	1.036	-1.368	0.168	9.897	-0.024	-0.227	0.136	0.528	0.33	0.182	0.009	0.391	1.097	0.03	0.331	0.856	0.284	-0.131	1.796	0.486	0.455	-0.227	0.301	0.248	1.842	0.506	-0.263	0.481	-0.001	-0.467	0.451	0.641	0.737	-0.203	0.717	1.267	2.702	0.287	3.325	0.475	-1.794	2.33	0.405	0.45	2.138	0.567	-3.308	0.721	0.728	0.564	0.41	0.847	0.777	0.768	0.38	0.789	0.312	0.172	0.549	0.285	1.37	0.414	0.389	0.61	0.361	0.769	0.25	0.447	0.53	0.389	0.017	1.077	-0.242	-0.146	-0.371	0.428	0.209	-0.326	0.254	0.698	0.547	0.711	1.13	1.111	2.779	0.661	0.763	0.581	-1.466	0.451	0.707	0.445	1.39	1.113	-0.878	0.346	-0.309	0.434	0.315	0.243	1.174	0.272	0.284	0.907	0.006	-0.367	0.786	0.318	0.346	0.459	0.541	0.639	0.499	0.526	1.493	0.186	0.4	0.926	0.727	-0.242	0.627	0.412	-0.207	0.495	0.304	0.75	0.556	0.41	1.039	0.309	0.345	0.785	0.173	0.405	0.409	-0.351	-1.268	-1.483	-1.564	-0.073	1.958	-2.252	0.35	0.517	1.139	0.184	0.034	0.171	0.534	1.914	-1.869	0.709	-0.545	0.082	0.406	0.427	0.161	-0.728	0.131	-1.955
X1414	X33939	-0.088	-1.474	0.299	5.066	-0.581	0.372	0.515	0.372	0.384	0.726	0.06	0.922	0.055	0.299	0.218	0.621	0.532	0.162	0.238	0.887	0.368	0.012	0.224	0.212	0.286	0.266	0.509	0.113	1.482	-0.21	2.032	0.257	0.199	0.275	-0.018	0.343	0.93	-0.894	0.285	-0.213	1.217	0.368	0.655	0.419	0.308	0.314	0.617	0.381	0.331	0.098	4.887	-0.164	0.347	-0.21	0.364	0.05	0.4	0.321	0.065	-0.553	0.108	0.249	-0.116	0.382	1.121	0.643	0.324	0.414	-0.324	3.97	0.283	0.317	0.271	-0.256	2.192	0.235	0.391	0.307	0.499	-0.046	0.266	0.639	-0.139	0.292	-0.17	0.023	0.271	0.26	0.637	0.3	-0.132	0.129	0.268	0.848	0.323	-0.051	-0.822	0.129	-0.708	-0.38	0.329	0.445	1.183	0.251	0.304	0.395	-0.044	0.274	0.601	0.307	-4.372	0.036	0.409	-0.476	-0.87	-1.004	0.314	-0.259	0.393	0.514	-0.025	0.531	0.959	-0.899	0.244	0.747	0.336	0.421	1.498	0.511	-0.763	-0.517	0.255	0.449	2.006	0.383	1.181	0.283	1.902	0.486	0.394	1.73	0.209	-0.048	1.091	-0.462	-0.237	-0.51	4.726	0.272	0.633	-0.013	0.445	0.278	0.219	-1.144	0.995	0.587	0.39	-0.308	-0.08	4.782	-1.039	0.173	0.756	0.322	0.359	-0.805	0.46	0.779	0.492	-0.302	0.121	1.45	0.353	-0.213	-0.749	0.271	0.779	0.745	0.424	0.256	0.925	1.255	0.492	0.339	0.218	0.306	0.196	0.388	0.321	0.059	0.616	-0.882	0.109	0.963	0.324	0.088	0.548	0.281	-0.774	0.477	0.503	0.01	-0.376	0.586	0.355	-0.369	0.031	0.804	0.409	0.597	-0.71	-0.642	0.569	0.893	-3.908	0.242	-1.336	1.692	-0.693	2.401	1.137	-0.074	1.099	0.306	-0.96	0.365	0.314	0.231	-0.092	-0.146	-0.318	0.668	0.588	0.307	0.975	0.365	2.377	0.12	-0.101	0.36	-1.965	0.079	0.587	2.572	0.385	0.339	0.476	0.687	0.175	0.347	0.651	0.394	-0.376	0.08	-3.645	1.341	-0.0	0.497	0.208	-0.891	-0.112	0.353	-0.078	1.428	0.246	-0.936	0.407	0.673	0.748	0.279	0.454	0.516	0.733	0.416	0.538	0.358	-0.759	0.508	-1.221	-0.338	-0.969	0.505	0.596	0.3	0.838	0.676	0.188	0.389	-0.021	-0.265	-0.13	1.861	0.317	0.053	0.335	0.305	-0.806	0.303	1.072	0.44	-0.162	0.792	0.48	3.668	0.711	0.34	0.043	0.274	0.326	1.003	0.197	1.675	0.742	-0.12	0.444	0.649	0.204	0.556	0.215	0.389	0.272	-0.855	-0.218	-1.513	1.584	0.696	-0.036	0.182	-0.592	0.271	0.311	0.828	0.728	2.069	0.421	0.649	0.79	0.484	0.235	1.453	0.122	4.384	0.258	1.207	0.702	1.027	-2.662	1.079	0.311	0.201	0.746	-0.086	0.221	-0.606	0.51	0.247	-0.452	-0.389	0.091	0.304	-1.431	0.261	-0.335	1.585	0.319	0.365	0.299	0.466	1.643	-0.838	0.436	-0.494	-1.556	0.163	-0.046	0.831	0.148	-0.738	0.443
X1414	X33959	0.064	0.641	0.342	0.514	1.186	0.429	0.2	0.347	-0.087	1.715	0.886	0.418	0.216	1.127	0.878	0.496	0.432	0.37	0.248	1.57	0.148	0.253	0.379	0.463	0.293	0.711	0.269	0.389	0.722	0.017	-0.278	0.602	0.304	0.755	0.084	0.318	0.334	-0.594	0.369	0.468	-0.17	-0.344	0.67	-0.286	-0.086	0.255	0.465	-0.889	0.527	0.171	5.326	0.081	-1.659	-0.505	0.272	0.223	0.376	-0.429	0.434	-0.577	-0.289	-0.655	0.052	0.292	0.945	0.21	0.175	1.847	0.633	-0.71	0.238	0.293	-1.006	-1.425	-5.014	0.379	-0.76	0.108	0.23	0.77	0.381	0.842	-0.189	0.254	0.118	-0.75	0.043	1.582	0.205	0.219	0.456	0.314	0.203	-0.32	0.219	0.298	-0.365	-1.019	0.949	-0.71	0.302	0.403	2.22	0.235	0.435	0.439	-4.175	0.384	0.089	0.309	-0.029	0.297	-2.81	0.335	0.326	-0.099	0.304	0.944	0.343	0.487	0.309	0.462	0.694	-1.17	0.533	-0.977	0.308	-0.106	0.959	1.117	0.145	-0.206	0.319	0.041	0.847	0.364	0.512	0.271	0.552	0.48	0.548	1.303	-0.085	-0.592	1.113	0.363	0.492	0.29	1.504	0.232	1.428	-3.129	0.115	-0.026	0.514	0.356	1.35	2.761	0.437	0.039	0.253	3.995	-0.312	0.558	0.913	0.283	-0.26	0.153	0.557	0.174	-0.593	-0.167	0.379	1.459	0.329	-0.515	0.9	0.32	0.668	0.492	-0.119	-0.432	0.643	1.806	0.662	0.029	0.301	0.894	0.086	0.319	0.009	0.296	0.429	-0.118	0.242	0.607	-2.827	-1.053	0.059	0.981	0.034	0.687	0.99	-1.196	0.495	0.37	0.281	0.314	0.477	-0.165	0.411	0.412	0.646	0.729	0.41	0.762	-4.933	-0.046	0.141	2.948	-0.589	0.309	-0.476	0.293	4.022	-0.139	0.39	0.393	0.105	0.274	1.449	1.352	-0.188	1.21	0.333	0.588	0.393	0.344	2.169	1.478	0.357	0.08	0.464	0.034	-0.345	2.803	0.436	0.747	0.323	0.835	0.45	0.354	0.664	-0.038	0.647	-0.586	0.591	1.352	0.322	1.127	0.215	-3.961	2.951	-0.109	-0.821	1.618	0.197	-2.667	-0.31	0.775	0.614	0.276	-0.357	0.023	0.516	-0.659	0.155	0.041	0.075	0.45	-0.071	1.402	0.081	0.044	0.322	0.122	0.781	0.937	0.545	0.451	0.266	0.245	0.045	1.509	0.276	0.735	-0.019	0.528	-0.221	0.042	0.868	0.319	0.086	0.247	2.088	3.998	0.739	-0.587	0.38	0.453	0.323	1.042	0.083	1.376	0.33	-0.779	0.321	-0.003	0.314	0.519	0.426	1.166	0.206	0.408	0.23	-0.271	0.159	-0.423	0.15	-0.227	0.232	0.222	0.357	0.214	0.869	1.184	0.352	-0.787	1.488	0.158	1.318	-0.614	0.285	0.186	0.412	0.715	0.261	0.064	-1.104	1.439	0.286	0.269	0.623	0.068	0.272	0.422	0.299	0.457	-0.002	0.448	-0.129	-0.224	0.19	0.267	-1.238	1.514	0.333	0.25	0.314	0.326	-0.233	-2.468	0.422	0.261	0.052	0.357	0.185	0.684	0.985	0.34	1.799
X1414	X32390	0.394	0.864	0.037	-0.271	1.533	0.416	-0.554	-0.29	-0.539	1.11	0.435	0.539	0.143	-0.822	0.099	-0.09	0.613	0.023	0.182	1.535	0.29	0.152	1.465	-0.129	0.154	0.065	1.064	0.09	0.821	-0.041	0.375	-0.359	0.278	0.698	-0.153	0.227	-0.008	0.369	0.35	0.515	-1.649	-0.507	1.855	-0.94	-0.106	0.184	1.801	0.391	-0.297	-0.085	1.57	-1.633	-0.81	0.047	0.402	-0.121	0.255	0.196	0.259	-5.609	-0.017	0.013	0.421	0.291	1.286	0.336	-0.152	1.495	-0.227	-5.065	0.202	-0.281	0.195	-2.144	-3.958	0.568	-0.475	0.187	0.337	-0.256	-0.805	0.187	-2.1	0.19	0.407	-0.125	0.177	-0.159	-0.383	0.196	-0.053	-0.152	0.184	-0.449	0.126	1.802	0.611	-0.499	-1.934	-0.001	0.24	-0.007	1.934	1.056	0.093	-0.038	-3.284	0.273	0.172	-0.62	-0.175	0.05	-2.176	2.331	0.584	-0.691	0.23	1.072	0.464	0.533	0.199	0.408	-0.501	-0.819	-0.018	0.73	0.164	-1.134	-1.745	1.136	-0.46	-0.049	-0.887	0.564	2.349	0.115	0.033	0.215	1.679	0.419	1.122	0.997	0.139	0.111	0.041	0.24	0.355	0.182	0.065	0.115	1.409	-2.437	-0.014	0.148	-0.262	2.222	2.998	6.088	0.241	0.269	0.104	0.593	-0.049	0.957	0.958	-0.168	0.38	0.311	0.157	-0.245	0.139	-0.451	-0.061	0.467	0.224	-3.719	-1.573	0.227	0.784	0.013	-0.178	0.846	0.242	1.342	-0.298	0.195	0.189	-0.326	-0.076	0.208	0.101	-0.054	0.0	0.213	0.656	0.274	-2.19	-0.722	0.058	0.858	-0.519	1.352	1.025	-0.276	-0.181	-0.719	-0.023	-1.237	-0.554	0.016	0.122	0.369	-0.937	0.831	0.088	0.717	-3.195	0.362	1.654	0.553	0.13	0.651	4.051	0.186	3.226	0.281	0.575	0.365	0.126	0.195	0.448	1.48	0.181	0.88	-1.301	0.291	0.52	0.228	2.327	1.31	0.217	0.182	0.434	-0.16	0.189	0.73	0.476	0.266	0.036	0.336	0.386	-0.04	0.173	-0.025	0.426	0.322	-3.888	0.775	-0.36	1.217	0.354	0.452	-0.016	-0.083	-0.866	1.17	0.668	1.649	0.275	0.349	0.523	0.185	2.147	0.383	0.395	-0.492	0.169	-0.406	0.034	0.203	-0.441	0.723	-0.15	0.247	-0.509	-0.072	0.925	0.323	0.324	0.383	0.185	0.046	0.29	2.211	0.162	0.8	-0.081	0.366	-0.212	0.386	0.566	0.532	0.253	0.32	0.166	1.584	1.045	-0.475	0.29	0.569	0.287	1.07	-0.775	0.594	-0.259	-0.581	0.411	-0.81	0.191	0.357	0.341	0.601	0.205	0.482	1.864	-0.574	-0.024	0.586	0.903	0.05	0.094	-0.149	0.714	1.515	0.524	2.355	0.502	0.294	1.463	0.621	1.104	0.313	0.14	-1.26	0.398	-0.466	0.371	0.007	-0.359	0.624	0.19	0.179	0.022	-0.133	0.186	-0.024	-0.259	0.516	-0.084	-2.053	0.08	2.1	0.191	0.178	-0.239	1.226	0.194	-0.025	0.196	0.085	-0.052	0.314	0.158	1.084	-0.235	0.104	0.064	0.628	0.305	0.313	1.05
X1414	X1591	0.178	-0.174	0.341	0.531	-1.557	0.354	0.629	0.348	0.518	2.256	0.132	0.538	0.171	-0.947	0.59	0.914	0.427	0.182	0.236	0.37	0.344	0.093	0.121	-0.955	0.141	0.235	0.594	0.091	0.881	-0.195	0.537	0.41	0.12	0.325	-0.168	0.323	0.459	-2.952	0.39	-0.626	1.129	-0.028	0.023	0.242	0.245	0.277	1.681	-0.619	0.569	-0.172	4.096	-0.226	-0.523	-2.881	-0.374	0.346	0.223	0.098	-0.087	0.282	-0.055	0.015	-0.379	0.362	1.068	0.576	0.104	2.664	0.507	0.823	0.289	0.27	-0.11	-0.823	-0.495	0.35	0.366	0.193	0.363	1.39	0.293	0.772	0.056	0.297	-0.279	0.478	0.357	0.674	0.883	-0.021	-0.437	0.213	0.267	-0.084	0.308	0.351	-0.028	0.365	-0.474	-1.089	0.248	0.416	1.938	0.558	0.253	0.422	-2.019	0.634	0.239	0.429	-0.305	0.307	0.082	0.473	-0.61	0.506	0.279	0.522	0.407	0.56	0.002	0.527	1.157	0.218	0.535	0.462	0.212	-0.793	0.747	0.523	-1.223	-0.274	0.268	0.258	-4.103	0.357	0.777	0.186	0.448	0.376	0.423	1.572	-0.674	-0.966	0.961	-0.221	0.457	-0.606	2.579	0.19	0.069	-0.305	0.324	0.313	0.62	-0.988	1.342	3.075	0.251	-0.177	0.159	2.529	-1.117	0.273	0.195	0.062	-1.018	0.235	0.132	1.134	-0.061	-0.537	0.355	1.165	0.324	-0.472	-0.196	0.312	0.709	0.321	0.227	0.255	0.871	1.451	0.493	0.319	0.203	0.305	-0.043	0.371	0.287	0.304	0.793	-0.64	0.018	1.196	0.637	-0.039	0.53	0.355	-0.563	0.286	0.524	0.364	0.316	0.535	0.147	-0.271	0.273	0.578	0.291	0.652	0.01	-0.783	0.495	0.819	-5.162	-1.329	-0.152	-2.914	-1.619	1.594	1.914	-0.01	5.524	0.291	1.47	0.302	-0.127	0.29	1.372	0.513	0.174	1.399	0.583	0.338	0.849	0.17	1.734	0.996	0.323	0.322	-0.774	0.187	0.846	2.177	0.443	1.011	0.298	0.971	0.393	0.293	0.521	0.137	0.51	-0.262	-2.022	1.722	0.197	1.583	0.354	-0.932	-0.24	0.314	-1.358	1.323	0.12	2.602	0.244	0.569	0.681	0.181	0.11	0.352	0.289	0.048	0.781	0.266	-0.512	0.505	0.14	1.616	-0.456	0.399	0.342	0.261	0.88	0.894	0.19	0.473	0.094	-0.247	-0.095	1.287	0.083	0.289	0.201	0.8	-1.303	0.219	0.92	0.327	-0.742	1.623	-0.085	2.989	0.256	0.067	0.553	-0.296	0.168	0.919	-0.361	1.254	0.152	-1.533	0.338	-0.208	0.294	0.408	0.386	-0.248	0.266	-0.328	-1.168	-1.099	1.75	0.3	-0.048	0.481	0.271	0.475	2.024	0.799	0.436	3.781	0.479	-0.426	1.32	0.028	1.821	2.594	0.078	1.056	0.266	1.194	0.819	-0.037	-0.219	1.007	0.252	0.266	0.854	-0.207	-0.176	0.632	0.343	0.275	0.306	0.479	0.187	2.446	0.157	0.257	0.102	1.591	0.332	-0.626	0.198	0.564	1.59	-1.963	0.046	0.222	-1.471	-0.42	-0.132	0.768	0.611	-0.21	-2.362
X1414	X32984	0.45	0.532	0.273	-0.015	0.988	0.501	-0.1	0.433	1.297	-0.597	0.336	1.168	0.934	0.518	0.52	0.953	0.576	0.423	0.422	0.456	0.454	0.453	0.533	0.03	0.426	0.688	0.794	0.471	1.097	0.596	0.941	0.283	0.442	0.712	0.029	0.37	0.534	2.148	0.485	0.521	0.308	0.361	-0.664	0.297	0.35	0.415	-2.796	0.755	0.547	0.254	-0.014	0.644	0.476	-3.161	0.373	0.333	0.16	0.237	0.685	0.936	0.442	0.523	0.492	0.431	0.493	1.069	0.322	-0.102	1.468	-0.079	0.268	0.104	0.282	0.364	0.218	0.54	0.064	0.105	-0.02	0.48	0.382	0.691	1.63	0.387	-0.259	0.301	0.557	0.632	1.634	0.382	1.744	0.444	-0.708	0.544	0.377	0.415	0.868	-0.141	0.503	0.639	0.436	0.086	1.532	0.757	0.542	0.505	-1.004	0.929	-0.486	0.462	0.366	0.435	0.557	0.707	0.125	1.158	-1.108	0.736	0.451	-1.823	0.38	0.234	0.149	0.082	0.127	-0.165	0.44	0.951	0.389	0.948	1.066	1.261	0.322	0.224	2.949	0.425	0.315	0.434	-1.737	0.553	0.526	0.726	-0.213	-0.031	0.346	0.539	0.484	0.333	-0.399	0.369	0.234	0.319	0.531	0.305	0.449	2.94	1.031	3.285	0.174	0.456	0.368	2.958	0.429	0.649	0.599	0.425	1.025	0.559	0.775	0.235	0.509	0.632	0.27	1.096	0.291	0.983	0.387	0.373	0.684	0.892	0.14	0.339	0.47	0.986	0.648	0.082	0.358	1.173	0.871	0.377	-0.755	0.456	0.487	0.044	0.671	0.449	-1.052	0.524	0.772	0.137	-0.893	0.704	0.827	0.604	0.828	-0.078	0.445	1.431	-0.261	0.84	0.462	0.154	0.259	0.373	0.519	0.325	3.594	0.552	1.896	-0.494	0.387	3.373	-1.085	0.411	2.175	0.246	-0.14	0.368	0.401	0.349	0.177	-4.248	0.396	0.509	0.408	0.612	0.241	0.326	0.36	0.85	-1.485	0.287	0.684	0.347	1.087	1.895	0.186	0.367	0.479	1.374	0.644	0.441	0.57	0.635	0.643	0.676	1.959	1.515	0.339	3.673	0.308	0.207	3.67	-0.899	0.489	1.948	0.185	0.419	0.091	0.416	0.445	-0.032	1.195	0.762	0.064	0.052	0.739	0.436	0.445	0.325	0.598	0.059	0.342	-1.062	0.437	0.407	0.674	-0.024	0.562	0.508	0.355	-0.26	0.929	0.055	0.261	0.981	0.301	0.475	0.469	0.187	0.351	0.28	0.557	0.423	0.744	-0.449	0.384	0.454	0.271	0.514	-0.31	0.179	0.423	0.705	0.442	1.642	0.52	0.265	0.449	-1.836	0.268	2.246	0.43	0.093	0.934	0.487	-0.996	0.01	0.529	0.569	0.477	-0.719	-3.321	-0.556	0.069	0.223	0.245	-0.003	0.964	0.824	-0.657	0.863	0.423	-0.488	-0.116	-1.771	0.513	-0.905	-0.252	0.364	0.091	0.166	-0.024	0.421	0.018	0.899	0.289	1.704	0.219	0.885	0.492	1.342	-0.539	0.396	0.228	1.497	0.449	0.24	0.063	0.334	1.003	-0.393	0.195	0.811	1.158	0.224	-1.089	0.394	-0.172	0.451	1.059
X1414	X43249	0.165	-2.026	0.264	2.349	1.069	0.404	0.532	0.163	1.215	-0.795	-0.471	0.796	0.272	-1.271	0.474	0.288	0.475	0.154	0.132	1.663	0.234	-0.036	-0.472	0.546	0.13	0.226	1.14	0.263	1.74	0.459	-1.32	0.168	0.117	0.261	0.5	0.179	1.011	-2.46	0.069	0.268	-0.173	-1.002	-0.474	0.681	-0.076	0.05	-3.158	-0.491	-0.223	0.108	-2.421	0.346	0.197	0.064	0.325	0.28	0.335	0.122	1.146	-0.455	0.177	0.507	-0.147	0.303	0.657	0.878	0.2	0.421	1.644	-3.042	0.161	0.111	0.111	0.621	4.247	-1.078	0.168	0.095	-0.029	1.709	0.074	0.382	1.56	0.039	0.229	-0.33	0.141	0.773	0.506	0.166	0.538	0.238	0.144	0.136	-0.001	1.463	-0.276	-1.276	0.331	0.978	0.233	0.26	-0.994	0.462	0.43	0.336	-2.038	0.119	0.277	0.372	-0.47	-0.061	0.024	0.638	0.263	-0.533	0.044	-0.566	0.073	0.035	0.186	0.184	0.493	-0.268	-0.434	0.924	0.205	-0.882	0.736	-0.128	1.372	-2.143	0.125	0.217	1.823	0.279	-0.098	0.15	0.463	0.066	1.17	1.638	-0.382	-0.137	0.826	0.434	-0.875	0.155	-3.746	0.083	0.199	0.299	0.139	0.178	-0.113	0.509	1.531	1.12	0.184	-0.772	0.155	5.215	-0.245	-0.331	0.494	0.132	2.285	-0.359	0.206	1.575	0.114	-0.391	-0.469	-0.503	0.202	-0.046	1.063	-0.209	0.418	0.895	-0.207	-2.927	0.907	1.401	0.278	0.236	-0.124	0.343	-0.644	0.319	0.025	0.157	1.608	0.051	-0.382	-1.194	-0.369	-0.093	0.456	-0.868	0.173	0.921	0.751	0.599	-0.758	0.668	0.241	1.23	-0.821	0.488	0.346	1.167	0.513	-0.749	0.68	-0.314	-2.222	2.145	-0.409	-0.207	0.089	3.327	-2.761	0.164	2.667	-0.578	-0.212	-0.332	-0.205	0.174	0.951	0.868	-0.408	0.701	0.148	0.353	0.296	0.196	-3.453	-0.488	0.097	0.291	1.246	0.16	-1.472	2.446	-0.227	0.605	0.338	1.264	-0.219	-0.076	0.732	0.596	0.158	0.622	0.948	-2.097	0.237	2.914	0.215	0.455	0.653	-0.111	0.095	1.547	-0.317	-1.552	-0.633	0.899	0.478	0.159	0.083	0.192	-0.633	0.33	0.586	0.184	0.693	0.375	-0.711	1.395	0.009	0.134	0.455	0.148	0.528	0.901	-0.828	-0.651	0.139	-0.139	-2.555	0.985	0.006	0.193	0.135	0.97	0.609	0.158	0.23	0.228	-0.57	-0.099	-1.981	-2.28	0.275	-1.451	0.172	0.495	-0.21	0.539	-0.019	1.628	1.413	-0.8	0.239	-2.018	0.237	-0.113	0.265	0.968	0.183	0.408	1.985	0.312	-0.835	-0.359	-0.032	0.308	-1.111	-0.266	1.404	-1.251	0.662	0.724	0.192	0.232	1.514	-0.619	1.303	-0.299	0.07	4.498	0.259	1.24	0.787	-2.906	-3.461	-1.094	0.068	0.157	1.021	0.159	-0.753	1.862	0.704	2.802	0.242	0.706	-0.461	-1.216	0.198	0.069	0.088	1.725	-0.097	1.068	0.204	-0.182	0.667	-0.825	-1.661	0.425	-1.084	0.416	0.042	0.901	-0.295	0.17	1.145
X1414	X57531	0.085	-3.614	0.073	3.273	0.169	0.139	-0.506	0.093	-0.399	1.184	-1.871	1.165	-0.241	-0.219	-0.306	-0.107	-0.347	0.121	0.04	0.587	0.278	0.164	0.657	-0.793	0.09	-0.106	-0.567	-0.855	0.833	-0.982	0.561	-0.215	0.036	0.032	0.033	0.105	-0.734	-0.67	0.409	-0.984	0.852	0.263	1.292	0.064	-0.049	0.088	1.651	-1.459	0.022	0.137	-4.457	0.325	1.607	0.085	-0.161	0.052	0.424	0.109	-0.196	0.083	-0.02	-0.632	-1.443	-0.055	0.831	-0.136	0.023	0.897	3.261	-4.06	0.145	0.069	0.005	-1.294	1.242	-0.033	0.142	-0.026	0.525	-2.926	-0.219	0.327	-1.085	0.116	-0.43	0.757	-0.239	0.062	-2.194	-0.191	-1.183	-0.008	0.089	-1.216	-0.037	0.362	-1.463	-0.513	0.997	0.53	0.133	0.135	1.502	0.951	0.172	0.395	1.995	-0.768	-0.056	-0.075	-0.353	0.149	0.549	1.659	0.007	0.404	0.108	1.022	0.23	0.097	-0.063	0.183	1.447	-0.233	-0.114	-0.659	0.195	-0.307	0.34	0.502	0.319	0.129	-0.046	0.354	1.373	0.307	0.493	0.012	2.356	0.296	-0.119	0.537	-0.699	-0.453	0.559	-0.013	0.012	0.084	-3.62	0.09	0.377	-0.251	-0.103	0.109	0.474	1.705	0.436	-5.672	0.148	-0.436	0.09	-0.034	-0.372	0.287	0.077	0.079	0.409	-0.007	0.001	0.496	-0.071	-0.461	0.179	0.328	0.048	0.303	-1.729	-0.061	0.389	0.075	0.056	0.787	0.677	1.149	0.19	0.096	0.094	0.818	0.214	0.169	0.086	0.055	0.906	-0.547	-0.112	0.998	0.584	-0.252	-0.11	-0.279	-1.122	0.359	-0.063	-0.115	0.15	-0.191	0.054	0.109	-0.269	-0.167	0.016	0.116	-0.682	-0.595	0.198	0.71	-2.589	0.547	0.354	-0.395	-0.256	-0.529	3.528	0.109	6.683	0.24	1.258	0.404	0.202	0.138	0.299	0.786	-0.174	-1.662	0.241	-0.23	0.62	0.236	-3.569	1.062	-0.56	-0.028	0.668	-0.132	-0.404	3.797	-0.68	1.067	-0.176	-1.107	0.219	0.062	0.214	-0.229	-0.909	0.256	-3.795	-3.672	-0.335	2.156	-0.163	-0.942	0.43	0.207	-0.097	0.948	-0.032	-1.764	0.087	0.207	0.196	-0.051	2.386	-0.138	-1.184	0.46	-0.197	0.085	-0.123	0.298	-0.651	2.02	-0.903	0.313	-0.029	0.094	0.086	0.473	0.172	0.045	0.045	-0.202	1.96	2.46	0.071	0.175	-0.033	-0.008	0.086	0.134	0.247	0.291	-1.039	2.221	-1.665	-2.904	0.505	-0.582	0.687	0.37	0.207	0.424	-0.311	1.186	0.798	-1.561	-0.629	-1.034	0.083	-0.09	-0.574	1.374	-0.208	-1.113	0.938	-0.189	0.927	1.052	-0.413	0.646	-0.068	0.185	2.812	1.672	0.348	2.236	-0.175	0.96	1.613	0.906	2.367	0.515	-0.018	0.407	-0.045	2.646	0.339	2.308	0.837	0.727	0.07	0.093	0.415	0.074	0.532	0.235	0.315	-0.935	0.308	-0.216	-0.344	4.067	-2.079	0.102	-0.612	0.787	-0.068	1.008	0.17	-0.224	1.79	0.134	0.54	-0.396	-1.986	1.127	-0.273	1.312	-2.691	-0.515	-1.899
X1414	X43549	-0.011	0.038	-0.049	1.387	0.058	0.228	0.321	0.142	-1.129	0.834	0.202	0.33	-0.371	1.146	-0.253	0.711	0.255	0.075	0.051	-0.468	0.254	0.315	0.017	0.862	0.104	0.53	-1.073	0.22	-1.059	-0.4	-0.065	-0.274	0.333	0.832	0.152	0.156	0.358	0.081	0.055	-0.931	-1.467	1.044	-0.187	-0.197	0.112	0.099	1.476	-1.398	0.206	0.275	3.756	-0.5	-0.479	0.099	0.108	-0.601	0.255	0.104	-0.853	-0.038	-0.058	0.443	1.57	0.145	0.539	0.39	0.05	1.577	-1.638	-4.457	0.072	0.101	0.029	-2.128	-0.336	-0.131	0.092	0.1	0.14	0.838	0.012	0.092	0.387	0.072	-1.132	-0.529	0.267	-0.767	0.329	0.055	-0.949	0.207	0.074	-0.451	0.262	-0.227	-0.91	0.78	-0.629	0.043	-0.063	0.302	0.964	0.099	-0.069	0.177	-2.92	0.009	-10.141	0.044	-0.12	0.102	-1.941	1.048	0.444	-0.751	0.096	0.268	0.49	0.334	0.047	0.162	1.787	-0.71	0.242	0.131	0.149	-0.046	-0.157	1.137	-0.655	0.892	0.181	-0.065	-0.525	0.027	0.004	0.07	-0.063	0.043	0.306	0.888	0.03	-1.567	0.081	-0.074	0.291	0.105	1.994	-0.001	-0.053	-0.274	0.503	0.148	0.506	-1.186	-1.081	1.046	-0.321	-0.333	0.102	4.855	0.05	-0.213	0.964	0.069	1.319	0.123	-1.235	0.261	0.423	-0.18	0.213	0.987	0.065	-0.995	0.191	0.139	0.56	-0.33	0.24	-0.049	0.744	0.714	-0.271	0.235	0.128	0.334	-0.148	0.16	-0.148	0.179	0.55	-0.129	-0.251	0.715	-1.953	-0.62	-0.241	-0.078	-0.529	-2.582	1.03	-0.731	-0.134	0.154	0.063	-0.63	-0.007	-0.047	-0.049	0.5	0.184	0.801	0.109	0.337	-0.417	0.089	1.184	2.793	-0.016	-0.509	1.307	0.116	1.199	1.003	2.314	-0.483	-0.093	0.149	-2.109	0.106	0.124	1.218	1.025	0.357	1.169	0.127	5.068	0.302	0.076	0.106	-0.13	0.312	-0.177	0.783	0.026	3.186	0.144	0.113	-1.053	0.141	-0.042	0.187	0.369	-0.75	-2.175	-0.523	0.012	1.006	0.239	0.827	1.356	0.366	-0.519	-2.209	0.059	-1.318	0.29	0.241	0.013	0.043	-1.71	0.395	0.105	0.025	-0.05	0.236	-0.837	0.558	0.134	1.091	-0.162	0.237	-0.359	-0.101	0.177	0.297	0.518	0.085	0.028	-0.667	-0.612	0.848	-0.03	1.444	0.125	0.58	-0.049	0.739	0.29	0.206	-0.661	0.665	0.496	2.423	-0.435	-0.09	0.136	-0.009	0.298	0.381	-0.669	2.32	-0.18	0.368	0.53	-0.439	0.073	0.254	0.395	2.196	0.139	0.164	-0.799	-0.082	1.771	0.17	0.401	-0.223	0.058	0.343	0.435	0.181	-0.03	-0.539	0.527	-0.331	0.116	0.318	2.123	1.416	0.098	-0.406	0.102	-0.126	-0.206	-0.34	0.19	0.528	0.102	0.078	0.432	0.088	0.24	0.366	-0.279	-0.076	-0.418	0.35	-0.183	3.009	0.009	0.114	0.054	1.773	0.174	-0.263	0.113	0.656	0.124	0.456	-0.802	-0.674	-0.855	-0.275	-0.003	-0.299	0.444	0.295	0.001
X1414	X2829	0.363	-1.322	0.096	5.325	-1.514	0.349	0.264	0.187	-0.629	2.074	-2.081	-0.62	-0.043	-0.342	-0.06	0.621	0.281	0.184	0.138	-0.005	0.275	0.17	0.255	-0.174	0.153	-0.434	0.115	-0.448	1.409	-0.453	1.211	0.307	0.394	-0.512	-0.356	0.215	0.515	-3.1	0.333	-0.753	0.97	-0.326	-0.395	-0.071	0.118	0.133	-0.797	-0.889	0.521	0.178	2.558	-0.357	0.017	-0.433	0.129	-0.001	0.339	0.161	-0.372	0.128	-0.021	-0.03	-0.646	0.202	1.125	-0.088	-0.079	1.056	0.594	-0.232	0.18	0.126	-0.264	-1.203	1.961	0.264	0.26	0.133	0.26	0.947	0.048	0.507	-0.107	0.162	0.076	0.957	0.066	-0.296	-0.852	-0.029	-0.035	0.236	0.123	0.194	0.218	0.893	-0.623	0.217	0.159	-0.407	0.032	0.416	1.509	0.016	-0.4	0.451	-3.146	0.349	0.167	0.211	-2.07	0.186	0.21	1.931	-1.001	-0.448	0.197	0.771	0.066	0.197	-0.348	0.524	1.801	-0.65	-0.028	0.398	0.174	-0.571	0.943	0.628	-0.594	-0.703	0.099	0.419	3.577	0.274	0.986	-0.006	1.092	0.54	0.041	1.737	-0.375	-1.152	0.811	-0.055	0.087	-0.69	4.064	0.096	0.425	0.491	0.124	0.176	0.427	-1.476	0.554	-0.492	0.06	0.125	0.003	-2.456	-0.911	0.172	0.494	0.062	-0.322	-0.011	-0.252	1.121	-0.049	-0.061	-0.361	0.999	0.124	1.676	-1.09	0.13	0.626	0.446	0.273	-0.403	0.943	1.179	0.212	0.233	0.11	0.461	-0.234	0.316	0.149	-0.075	0.508	-0.693	-0.192	1.205	-0.957	-0.461	0.711	-0.482	-1.305	-0.158	0.973	0.207	-0.528	0.768	0.073	-1.004	0.331	0.27	0.355	0.058	0.285	-1.005	0.079	-0.02	-7.401	-0.29	-1.16	1.182	-1.404	1.338	-1.311	0.038	0.52	1.277	-0.015	0.317	0.248	0.16	2.256	0.256	0.131	1.593	0.09	0.04	0.829	0.194	1.654	0.337	0.063	0.22	-1.197	0.12	-0.388	1.91	0.217	0.531	-0.011	0.981	0.076	0.229	0.138	-0.116	0.072	-0.693	-4.498	-0.693	-0.115	-1.777	0.372	0.179	-1.833	0.263	-0.782	0.017	0.393	0.538	0.305	0.031	0.42	-0.095	0.876	0.455	0.173	-0.131	0.659	0.234	-0.733	0.503	-0.885	1.152	-0.556	0.249	-0.224	0.136	0.972	0.783	0.13	0.326	0.098	0.083	-0.488	0.923	0.135	0.234	0.18	0.588	-0.567	0.294	0.973	0.441	-1.246	1.161	-0.537	3.29	0.661	-0.533	0.153	0.143	0.237	1.238	-0.316	1.455	0.239	-1.027	0.369	-0.194	0.146	0.057	0.338	-0.222	0.114	-0.204	-1.224	-1.198	3.17	0.608	-0.2	0.065	0.163	0.17	2.615	0.419	0.681	2.495	0.459	0.818	1.207	0.102	2.539	2.204	0.103	2.36	0.181	1.184	0.507	0.072	-1.516	1.223	0.15	0.132	0.816	0.069	-0.254	0.142	0.319	-0.029	0.215	-1.21	-0.222	0.3	0.426	0.155	0.339	1.988	0.22	0.136	0.214	0.418	1.512	-0.546	-0.149	-0.624	-2.471	0.276	-0.436	0.682	-0.199	-0.448	1.609
X1414	X48433	0.377	0.2	0.026	0.512	0.124	0.276	-0.437	-0.029	-6.235	-0.362	0.956	-0.032	-0.391	1.17	-2.209	-0.266	-0.033	0.201	0.079	1.57	0.112	0.273	-0.132	0.873	0.134	0.802	0.065	0.485	0.237	-0.203	0.392	0.187	-0.549	0.84	-0.008	0.224	-0.493	-0.53	0.256	0.005	-1.631	-1.176	0.476	-0.037	0.083	0.155	1.568	-1.649	0.573	-0.248	1.744	-0.087	-0.009	0.15	0.418	-0.318	0.307	-0.184	-0.212	-0.035	0.041	-0.507	1.612	0.191	0.285	0.763	0.171	1.181	2.062	-4.97	0.192	0.15	0.086	-2.446	-3.896	-0.83	-0.463	0.155	0.501	1.299	-0.177	0.279	0.7	0.144	0.367	0.3	-0.476	-0.179	-0.751	0.105	0.264	0.239	0.155	-0.085	0.287	0.205	-0.331	-0.741	-0.339	0.358	0.152	0.212	4.509	0.426	0.15	0.115	-3.239	-0.243	-1.608	0.039	0.173	0.188	-2.151	1.738	-0.016	-0.894	0.208	0.003	0.48	0.203	0.113	0.409	-1.184	-0.807	-0.181	-0.183	0.192	-0.263	-0.509	1.161	-0.022	-0.409	0.154	0.336	0.867	0.269	0.84	0.176	0.221	0.383	0.63	0.526	-0.165	-0.813	0.722	0.074	0.312	-0.061	-4.23	0.149	1.44	-2.408	0.183	0.161	0.099	0.806	1.63	3.799	0.207	-0.058	0.15	2.47	-0.004	0.338	0.98	0.153	-1.032	0.255	0.461	-0.114	0.084	0.143	-0.01	1.887	0.232	0.155	-1.236	0.164	0.411	0.074	0.039	0.325	1.092	1.037	0.58	0.208	0.153	1.232	0.489	0.107	0.075	0.172	0.321	0.129	-0.09	0.34	-2.165	-0.71	-0.215	0.236	0.449	-0.597	1.049	-0.829	1.072	-0.255	-0.101	1.017	-0.134	-0.062	0.223	0.06	-0.237	0.527	0.371	0.384	0.818	-0.08	-0.328	2.863	-0.141	2.401	-0.22	0.142	1.313	0.342	-0.138	0.324	0.006	0.187	0.494	1.215	0.082	1.219	0.815	0.329	-0.627	0.223	2.674	2.933	-0.568	0.014	-0.397	-0.496	-1.406	0.637	0.057	0.94	-0.115	0.948	1.231	0.272	0.285	0.591	0.293	0.475	0.891	1.416	0.21	0.316	0.3	2.161	2.638	-0.253	-0.287	1.674	0.294	-1.873	0.075	0.875	0.851	0.153	1.205	1.198	0.217	-0.12	1.024	0.218	-0.944	0.36	0.295	1.868	-0.903	-0.279	-0.029	-0.152	0.37	1.438	0.9	0.097	0.038	-0.414	-1.829	2.265	-0.147	0.488	0.209	1.234	-0.198	0.54	1.208	0.295	0.411	0.076	0.91	2.903	0.166	-0.781	0.212	0.586	0.276	1.095	0.378	0.381	0.121	-0.421	0.39	-0.371	0.026	-0.812	0.369	0.659	0.164	-0.284	1.907	0.25	-0.266	0.974	0.924	-0.224	0.03	0.138	-0.021	-0.399	-0.837	2.414	-0.046	0.095	0.354	0.318	-0.096	1.792	0.155	-3.944	0.225	-4.073	-0.381	-0.628	-1.907	0.388	0.143	-0.001	1.206	0.105	-0.219	-0.265	0.009	-2.315	0.101	-0.969	-0.148	1.869	-0.177	0.144	0.239	1.822	0.208	0.178	0.167	0.209	0.75	-0.72	-0.746	1.109	-0.394	1.043	0.018	1.216	1.049	0.089	-0.798
X1414	X594	0.54	1.057	0.693	0.979	-0.848	0.725	0.451	0.469	0.753	0.699	0.432	0.622	-1.132	0.894	0.784	0.774	0.719	0.421	0.64	0.017	0.678	0.681	0.466	-0.739	0.536	0.538	0.551	0.109	-0.275	0.747	1.138	0.433	0.516	0.393	0.525	0.543	0.4	0.587	0.61	0.78	0.88	1.114	1.624	0.819	0.39	0.575	0.401	0.508	0.776	0.737	0.558	0.91	0.899	0.472	0.356	0.677	0.705	0.213	0.28	-0.691	0.585	1.034	0.935	0.71	0.496	0.798	0.697	0.8	1.018	2.083	0.559	0.65	0.674	0.123	0.611	0.552	0.711	0.465	0.582	0.589	0.72	0.914	-0.691	0.259	0.782	1.055	0.565	1.044	1.027	0.307	0.901	0.555	0.237	0.662	0.693	0.15	0.827	0.912	1.087	0.668	0.688	0.441	1.008	0.87	0.732	0.728	-1.921	0.412	0.89	0.693	0.702	0.558	0.504	1.119	0.921	1.005	0.682	1.066	0.628	0.757	0.151	0.756	0.292	0.758	0.295	-1.949	0.688	1.027	0.099	0.812	2.798	0.882	0.664	0.749	1.934	0.627	0.798	0.682	1.289	0.747	0.874	1.141	0.599	0.728	0.686	0.738	0.735	0.161	1.502	0.69	1.01	0.121	0.399	0.695	0.499	1.148	1.602	2.094	0.715	0.709	0.392	3.707	0.706	0.646	0.732	0.684	0.802	0.742	0.64	0.469	0.691	0.803	0.84	-0.487	0.461	1.419	0.959	0.591	0.835	0.088	0.703	0.523	0.682	0.697	0.759	0.702	-0.223	0.334	0.332	0.329	0.305	0.71	0.25	0.513	0.604	1.063	0.264	0.729	0.836	0.946	-0.673	1.128	0.855	0.724	0.905	0.077	0.499	1.062	0.816	0.876	0.643	0.937	0.679	0.427	0.636	0.827	2.252	1.083	2.062	1.03	-0.004	-0.295	1.53	0.693	4.285	0.667	0.421	0.232	0.513	0.561	0.517	0.603	-1.321	0.959	-0.876	0.203	0.771	0.713	1.213	1.487	0.182	0.705	0.781	0.675	0.564	1.325	0.716	0.515	0.725	1.051	0.421	0.704	0.535	0.758	0.558	0.758	0.615	1.898	0.572	1.959	0.717	0.37	2.503	0.099	0.713	1.331	0.697	0.879	0.77	0.739	0.494	0.622	0.83	0.821	0.837	0.656	0.56	0.694	0.454	0.741	0.951	1.116	0.763	0.659	0.742	0.692	0.821	0.922	0.803	0.635	0.656	0.67	1.112	1.371	0.692	0.448	0.698	0.906	0.29	0.779	0.867	0.737	0.791	1.119	1.16	1.386	0.06	0.742	0.744	0.738	0.662	0.821	0.713	1.283	0.671	0.759	0.704	1.25	0.698	0.539	0.686	1.384	0.689	0.937	1.233	0.893	1.055	0.678	0.755	0.361	0.51	0.737	1.176	0.867	0.856	1.218	0.726	0.555	0.984	0.646	0.268	1.813	0.564	-0.228	0.722	0.239	0.521	1.079	0.814	0.989	0.68	0.691	0.889	0.663	0.726	0.415	0.713	1.239	0.642	0.761	0.653	1.449	-5.615	0.665	0.8	1.123	0.673	0.855	0.497	0.66	1.188	1.096	0.884	0.632	0.962	0.834	0.554	0.79	0.678	0.685	0.328
X1414	X33013	0.218	-1.708	0.129	1.198	0.888	-0.304	-0.656	-0.061	-0.863	-0.154	-1.119	-0.906	-0.898	-0.247	-1.14	-1.066	-1.125	0.135	-0.041	0.15	0.592	0.902	2.675	0.477	-0.021	-0.537	-0.122	0.029	-0.813	-0.968	2.373	0.476	-0.281	-0.265	-0.923	0.576	-0.377	1.274	-0.263	-0.951	-0.611	1.435	-0.663	0.496	-0.083	0.035	-10.795	-0.799	-0.454	0.285	4.742	0.29	0.18	-0.06	0.223	0.365	-0.252	-0.096	-1.313	-0.453	0.091	0.994	0.916	0.159	-1.648	-0.714	-0.142	-1.154	-1.279	3.272	0.094	-0.069	0.11	-4.818	-1.728	-1.133	-0.238	-0.012	0.016	-2.056	-0.667	-0.548	-0.242	0.049	0.341	0.817	-0.374	-1.207	-1.881	0.025	-1.218	-0.171	-0.009	0.603	0.383	-0.898	0.718	0.99	-0.471	0.367	-0.097	-0.095	0.622	0.281	-0.632	-0.144	-1.474	0.179	0.642	0.264	0.094	-0.009	1.014	-1.422	0.844	1.481	-0.157	0.161	0.257	-0.406	0.059	-0.42	2.568	0.251	-0.575	-1.388	0.015	1.093	-0.837	-0.331	8.135	0.822	-0.199	0.389	1.744	0.541	-0.766	-0.124	2.323	-0.286	-0.185	-0.711	0.072	0.166	0.011	-0.353	0.137	-0.003	5.128	0.056	-0.838	-0.188	0.008	0.085	0.382	-1.538	2.666	0.18	-0.391	0.572	-0.011	-2.845	-0.046	-0.537	0.539	-0.069	-1.801	-0.625	-0.082	-0.181	-0.256	0.549	-0.782	-1.123	-0.183	-1.639	-1.234	0.081	0.523	-0.649	0.297	-1.765	-0.944	-0.562	-0.466	-0.197	0.163	-0.885	-0.634	-0.347	-0.027	-0.246	-1.095	-0.447	0.784	-1.551	-1.03	0.275	0.553	-0.332	-0.831	-0.677	0.579	-0.195	-0.746	-0.557	-0.246	-1.495	-0.571	0.324	0.009	-1.133	-1.911	-1.219	0.163	-0.866	1.31	-0.34	-1.72	0.676	-0.248	0.293	2.326	-0.096	3.729	0.755	-0.383	-0.287	-0.401	-0.13	-0.672	-0.11	-0.098	-0.805	0.015	-0.426	0.664	-0.139	1.692	-0.921	0.044	0.167	1.496	0.115	0.305	-0.701	-0.282	-0.72	0.264	0.587	0.686	-0.199	-0.168	0.511	-0.457	-0.279	-1.387	-1.653	-0.172	-1.572	0.147	0.697	-0.841	0.047	-0.367	0.084	0.372	3.052	0.475	0.478	0.161	-0.063	-0.141	-0.256	-0.586	-0.394	-0.284	0.11	-0.474	-0.089	0.365	0.08	-0.454	0.228	-0.329	-0.004	0.088	-0.034	-0.279	0.004	-0.052	0.214	0.613	-0.487	-0.006	0.65	-0.071	0.569	-0.238	0.238	-0.049	0.295	-0.094	-0.414	0.436	1.127	-0.121	0.06	0.34	-0.186	-0.02	-0.622	0.057	0.328	0.131	1.009	-0.142	1.119	-0.138	0.075	-0.297	1.328	-0.078	0.584	1.101	-0.085	1.046	0.484	0.397	-0.012	0.111	0.413	0.532	-0.593	-0.014	-0.156	-0.298	-0.091	0.549	0.62	0.53	-1.618	-0.023	-0.055	-0.108	-1.794	0.044	-2.052	-0.309	0.159	-0.067	-0.053	-0.42	-0.056	0.259	-0.704	0.432	0.414	-0.079	-0.281	-0.135	-1.364	-0.381	0.009	0.492	1.047	0.074	1.011	0.088	0.354	0.403	0.816	-0.005	0.614	-0.95	-0.194	-0.15	0.338	-1.253	0.434	-1.017
X1414	X47101	0.093	-0.974	0.23	0.118	0.405	-0.153	0.13	-0.249	1.628	-1.039	-0.049	0.795	0.462	-1.767	-1.929	0.221	0.682	0.001	0.056	0.054	-0.204	-0.242	-0.814	0.179	-0.053	0.092	0.499	-0.697	0.356	0.489	-1.563	-0.019	0.156	-0.389	0.501	0.042	-0.475	1.522	-0.187	0.266	0.257	0.928	-1.892	0.271	0.166	-0.005	2.0	1.029	-0.511	0.17	-2.757	0.938	-0.268	0.059	0.034	0.045	0.139	0.053	0.905	0.72	0.183	-0.481	-2.875	0.009	-2.62	1.096	0.158	-1.491	-1.677	-0.853	0.054	0.051	0.086	0.613	0.285	0.71	0.185	0.062	-0.271	1.705	0.202	0.108	0.971	0.106	-0.98	-0.637	0.435	-1.568	1.236	0.087	1.486	0.204	0.065	0.429	0.04	-1.119	-0.221	-0.521	2.103	0.97	0.08	-0.314	0.815	-0.767	0.301	-0.327	-0.051	0.812	0.499	0.392	-0.003	-0.002	0.411	-1.894	-4.479	1.736	-0.005	-1.159	-0.192	0.119	0.035	-0.466	-1.129	0.439	-0.151	-1.843	-0.13	0.462	-0.419	0.477	-1.681	0.744	-0.12	0.394	-0.397	-0.145	-0.934	0.146	-1.899	-0.408	0.827	0.396	0.13	0.454	-0.042	0.687	-1.787	0.041	-2.582	0.094	-1.573	0.797	0.942	-0.217	0.314	0.054	4.036	4.179	-0.136	0.036	0.042	-0.298	0.151	0.95	0.296	-0.276	1.61	-0.52	-2.617	-3.11	-0.032	-0.081	0.714	-0.002	0.265	4.976	1.518	0.008	-0.495	0.427	-0.44	-2.543	-0.185	-2.744	0.162	-0.048	-0.071	-0.795	0.393	0.027	0.033	0.45	-1.742	0.047	-0.268	-0.192	0.086	-0.232	-1.593	-0.001	1.345	1.243	-0.515	0.081	0.541	0.079	0.209	2.118	-0.086	0.117	0.18	-0.49	-2.309	0.777	0.083	-0.918	2.322	1.244	2.832	-3.629	0.471	6.304	1.535	-0.17	0.11	-0.583	-0.536	0.056	-0.183	0.049	-0.441	1.461	0.099	0.038	0.124	-0.037	0.859	0.062	-1.211	0.431	0.14	-0.314	0.357	0.162	0.149	1.41	-0.118	0.063	0.228	-0.138	0.694	-0.009	0.186	0.159	0.053	-0.356	-0.775	0.266	-0.113	-0.048	0.312	-1.362	-0.532	0.298	0.039	0.565	0.156	0.152	0.026	0.439	0.386	0.023	-0.593	0.312	-0.245	0.027	0.328	0.207	-0.538	0.432	-0.992	0.325	-0.511	0.222	-0.088	0.072	0.475	1.022	0.214	-0.68	0.057	0.197	0.269	-1.77	0.042	1.051	0.07	0.471	0.088	0.036	0.693	0.43	0.344	-1.444	-0.054	-0.056	0.534	-0.652	-0.111	-0.045	0.101	0.569	-0.422	1.402	0.831	0.306	0.346	-0.214	-0.064	0.209	-0.082	0.692	0.054	-0.831	-0.191	-0.148	1.28	0.397	0.211	0.227	-0.413	-0.093	1.803	-0.375	0.619	1.688	0.382	0.23	0.795	0.429	0.848	1.456	0.061	0.052	0.151	0.688	0.402	-1.197	-0.461	1.03	0.075	0.07	-0.171	0.062	0.129	0.011	0.429	0.94	-0.043	0.208	-0.706	0.539	-0.231	0.08	-0.35	1.281	0.082	2.518	0.015	0.235	0.473	-0.091	0.078	0.159	-0.823	0.257	0.041	-0.499	0.124	-0.268	1.496
X1414	X37431	0.012	-2.421	0.189	5.144	0.663	0.358	0.008	-0.134	-1.651	-0.868	0.47	0.783	0.251	0.561	-0.296	0.537	0.552	0.383	0.076	0.671	-0.001	0.288	-0.473	0.6	0.067	0.241	0.784	0.227	2.91	0.248	-0.76	0.574	-0.137	0.611	0.459	0.181	0.693	0.841	-0.16	0.623	0.351	1.53	-1.31	0.553	-0.115	0.012	1.265	0.952	-0.201	0.432	-1.471	0.733	0.491	0.094	0.329	0.309	0.375	0.104	0.482	0.106	0.156	0.096	0.382	0.189	0.885	0.967	0.132	-0.666	-0.381	-2.691	0.143	0.083	0.182	-1.816	2.989	0.735	-0.17	0.103	-0.233	1.341	0.199	0.864	0.847	0.039	0.512	0.522	0.312	-0.364	0.793	0.118	-0.866	0.145	0.086	0.585	-0.155	-0.846	-0.127	-0.391	0.579	0.845	0.163	-0.297	2.876	0.492	0.411	0.374	-1.025	0.381	0.625	0.414	-1.443	-0.072	1.428	0.495	0.803	0.795	-0.061	-0.691	0.22	-0.199	0.079	0.152	0.988	0.012	0.351	-1.837	0.154	0.028	1.907	0.845	3.432	0.059	0.109	0.345	1.861	-0.025	-0.292	0.153	-0.624	0.563	0.836	1.111	0.145	0.442	1.207	-0.272	-1.141	0.081	-2.337	-0.006	-0.819	-0.144	0.247	0.183	-1.079	-1.964	-0.526	-0.683	0.002	0.515	0.088	3.329	-0.217	-0.215	0.661	-0.014	1.494	-1.272	0.454	0.876	0.302	-0.482	0.4	0.496	0.041	-2.268	1.243	-0.27	-0.263	-0.421	-0.427	-3.903	0.777	0.793	-0.193	0.215	-0.014	-1.143	0.404	0.268	0.053	-0.122	1.186	-0.43	0.052	1.055	1.344	-0.316	0.743	-0.827	-0.327	0.779	0.397	0.761	0.473	0.441	0.221	1.193	-0.587	0.687	0.521	0.814	0.919	0.425	0.479	0.456	-3.239	2.385	0.423	0.382	-0.222	0.444	-2.566	0.137	-0.757	-0.565	-0.563	0.462	-0.132	0.113	-0.836	1.632	0.027	0.194	-0.401	0.472	0.098	-0.026	-1.035	-0.823	-0.172	0.182	0.157	0.081	0.837	3.453	-0.04	-0.604	0.299	-0.34	0.613	-0.25	0.487	0.459	-0.431	0.318	-0.767	-0.626	0.05	1.497	-0.031	-1.029	2.953	-0.124	0.612	2.373	0.001	-0.141	0.283	0.492	0.566	0.066	1.312	0.283	0.212	-0.007	-0.391	0.131	0.012	0.226	-0.191	-0.0	0.294	-0.033	0.142	0.093	0.338	0.646	0.185	-1.146	0.064	-0.192	-2.368	0.713	0.112	-0.228	0.119	-1.712	0.133	-0.158	-0.27	-0.158	-0.472	-3.601	-1.096	-1.574	0.599	0.046	-1.277	0.137	-0.866	0.304	0.518	1.492	0.569	-0.163	0.321	-0.562	0.012	0.706	0.138	0.807	0.121	0.399	-0.21	-0.509	-2.838	0.059	0.239	0.236	-1.067	-0.843	0.531	0.878	0.412	-1.299	0.326	-0.392	-0.234	0.3	-0.133	-0.672	0.107	4.853	0.234	0.82	0.202	0.124	-3.392	-0.736	0.104	0.111	-0.237	0.046	-0.538	0.834	0.445	0.225	-0.524	-1.762	-0.453	-0.374	-2.677	0.103	-0.135	0.982	0.206	2.31	0.114	0.403	0.269	-1.168	-1.369	0.115	-0.072	0.195	0.012	-0.076	0.818	-0.119	-0.947
X1414	X39732	0.539	-3.305	0.247	0.484	1.264	0.325	1.023	0.27	1.834	1.36	-1.147	-0.317	0.99	-0.278	0.377	0.697	0.783	-0.334	0.132	1.266	0.264	-0.295	-0.985	0.064	0.116	0.686	0.337	0.28	-0.021	-0.355	-1.911	0.308	0.212	-0.416	-0.044	0.191	-0.463	-4.764	0.13	-0.559	1.275	-0.88	-0.518	-0.487	-0.2	0.115	1.33	-2.83	0.127	0.391	2.052	0.641	0.704	0.093	0.228	0.412	0.339	-0.066	-1.158	1.46	0.116	0.69	0.266	-0.046	0.806	1.25	0.153	-0.035	2.538	-0.254	0.182	0.119	0.235	-0.546	-2.946	0.205	0.067	0.04	0.339	1.918	-0.039	-0.227	-0.098	0.114	0.538	2.052	0.259	-0.651	-1.907	0.083	-0.872	0.232	0.118	0.905	0.223	0.271	-0.234	0.639	-0.172	0.028	0.147	0.276	2.948	0.718	0.087	-0.396	-2.431	-0.641	0.578	0.175	0.115	0.158	-1.583	-0.141	0.388	-1.173	-0.156	0.68	0.441	-0.273	0.152	0.303	0.338	-0.172	0.145	0.283	0.179	-1.235	0.044	0.958	0.835	1.182	0.093	0.316	0.548	0.077	0.178	0.077	-0.083	0.108	-0.589	0.214	-0.506	-0.414	0.165	0.052	-0.127	0.124	3.781	0.03	1.169	-1.783	0.1	0.198	0.45	-0.117	0.279	2.548	0.18	0.736	0.141	-0.64	-0.225	-0.751	0.821	0.146	-0.47	0.509	1.075	0.775	0.449	0.297	-2.129	0.635	-0.196	0.211	1.247	0.131	-0.567	-0.556	0.496	1.116	0.267	0.049	-0.636	0.234	0.164	1.851	0.634	0.162	-1.08	0.15	0.772	-0.44	-0.784	1.044	-1.594	-0.469	0.621	-1.111	-0.979	0.749	0.873	0.3	-0.324	-0.328	0.176	-2.471	0.179	0.702	-0.17	0.546	-0.49	-1.939	0.612	1.187	1.423	-1.044	2.824	2.231	-0.165	-1.206	1.943	0.159	1.303	1.234	0.933	0.418	-0.156	0.138	0.468	-0.46	0.151	1.957	-0.913	-0.573	0.17	0.344	3.44	-0.123	0.426	0.27	-1.564	0.296	-1.315	-0.178	0.495	0.606	0.283	-1.698	0.44	0.216	0.447	-0.04	0.115	0.64	-2.892	0.303	0.076	1.002	0.048	-0.8	1.066	0.198	0.125	-0.163	-0.026	1.011	0.737	-0.715	-0.261	0.114	-0.552	0.398	0.986	-0.255	0.854	0.185	-0.65	-1.048	0.061	0.091	0.33	0.308	0.12	0.13	0.796	1.167	0.2	0.461	0.121	-0.231	1.449	-1.558	0.139	-0.677	0.118	0.197	-0.063	0.064	-0.045	0.131	0.181	-1.02	1.419	2.972	0.445	1.133	0.19	-0.214	0.185	0.488	0.044	0.775	-0.271	-0.774	0.393	-0.141	0.201	0.012	-0.102	0.393	-0.098	-0.502	-0.403	0.22	0.03	0.816	-0.473	-0.107	-0.425	0.116	2.022	0.653	-0.723	1.898	0.47	-0.917	-0.806	0.409	1.122	0.66	0.133	-0.007	0.391	0.512	0.166	1.685	0.12	0.165	-0.034	0.125	0.322	0.137	0.311	0.153	0.679	-0.655	-0.042	-1.647	-0.101	4.056	-0.975	0.135	-0.5	1.456	-0.181	-0.243	0.197	0.364	1.677	0.358	0.921	-3.351	0.079	-0.969	0.13	0.386	0.906	0.113	-1.583
X1414	X42092	0.431	-1.419	0.126	0.187	-1.282	0.438	0.727	0.072	-0.129	0.131	0.449	-0.251	0.738	0.322	0.065	0.751	0.953	-0.036	0.062	-0.451	0.248	-0.158	0.885	0.387	0.097	0.242	0.38	-0.042	1.283	-0.829	1.024	0.125	0.417	-1.08	-0.204	0.178	-0.517	-2.73	0.31	-0.191	2.777	-1.559	0.152	-0.255	-0.075	0.032	0.942	-0.186	0.122	0.177	0.115	0.093	0.36	-0.313	-0.156	0.122	0.258	-0.379	-1.072	0.249	0.088	0.821	-0.442	0.13	0.382	0.248	-0.052	-0.289	1.609	-1.275	0.129	0.064	0.191	-0.092	-0.719	0.39	0.275	-0.017	0.477	1.2	-0.084	0.267	-0.306	0.106	0.197	0.387	-0.19	-0.64	-1.503	-0.013	0.76	0.194	0.049	0.267	0.061	0.879	0.182	-0.201	-0.858	-1.268	0.009	0.075	1.788	-0.083	-0.326	0.045	-5.272	-1.69	0.286	0.432	-0.052	0.002	-1.47	0.278	-0.018	-0.749	-0.045	0.767	0.321	0.063	-0.013	0.334	0.458	-0.25	0.391	-0.261	-0.042	-0.405	-0.202	0.466	-0.498	0.732	0.121	0.289	-0.269	0.247	1.329	0.004	0.65	0.119	-1.302	0.102	0.032	-0.147	0.385	-0.486	0.566	0.063	9.151	0.091	1.428	-0.159	0.548	0.083	0.326	-0.327	-0.537	2.085	0.235	-0.189	0.06	-1.188	-0.387	-0.039	-0.586	0.073	-1.614	0.07	0.135	1.43	0.223	-0.195	-1.366	-0.489	0.036	-2.353	-0.443	0.104	0.052	-0.812	0.247	0.44	0.158	0.53	-0.125	0.291	0.118	-1.32	0.59	0.112	-0.055	-0.189	1.205	-0.241	0.165	1.904	0.235	0.215	0.861	-0.376	-2.033	0.347	0.225	1.042	-0.352	-0.282	-0.082	0.851	0.78	0.666	-0.025	0.522	-0.001	-1.629	-0.101	0.383	-2.15	-1.593	-1.987	5.158	-0.597	-1.465	1.692	0.099	-2.698	0.924	0.949	0.372	0.14	0.086	1.576	-0.467	0.028	2.199	-0.03	-0.583	0.039	0.413	0.766	-1.537	0.499	0.237	-0.486	0.016	-1.666	0.309	0.775	0.928	0.271	-2.219	0.013	0.195	0.018	-0.084	0.445	-0.291	-3.133	0.212	-0.072	0.697	0.113	-0.921	-1.983	0.363	-0.379	-1.055	0.103	-1.779	0.271	-0.172	-0.87	0.04	-0.652	0.978	0.83	-0.231	-0.779	0.044	-0.714	-0.106	-0.906	0.801	-0.276	0.214	0.434	0.051	0.966	0.1	-0.324	0.313	0.056	0.477	0.137	-1.529	0.063	0.155	-0.009	-0.249	-0.178	0.536	0.261	0.395	-0.259	1.282	0.817	3.208	0.527	0.717	0.167	-0.203	0.251	0.263	-0.059	1.158	0.004	-0.763	0.155	0.385	0.054	0.167	0.193	0.679	-0.021	-0.451	-0.402	0.189	0.824	0.59	-0.598	-0.846	-0.578	0.088	3.247	0.196	-0.011	2.749	0.172	0.123	-0.268	0.659	1.201	0.622	0.061	1.41	0.361	1.871	0.121	0.988	0.392	0.534	0.043	0.073	0.015	0.052	0.326	-0.775	-0.033	-0.793	-0.157	-0.603	-0.142	3.924	-0.061	0.08	-0.238	1.079	-0.063	0.006	0.057	0.102	0.614	-1.362	0.263	-3.026	-1.063	-0.967	0.092	1.0	0.408	-0.226	-2.346
X1414	X52604	0.378	-1.717	0.368	2.092	-0.134	0.348	-1.985	0.344	-1.372	1.609	-1.183	0.985	-1.435	0.545	0.893	0.149	0.642	0.38	0.272	-0.02	0.377	0.195	1.081	-0.838	0.273	0.444	0.245	-1.874	0.665	0.426	1.072	0.274	0.189	0.211	0.097	0.218	0.145	-0.22	0.258	0.312	0.309	1.288	0.806	0.485	0.335	0.002	-0.41	-1.164	0.486	0.395	-2.168	0.806	0.55	0.193	-0.798	0.122	-0.275	0.278	0.089	-0.229	0.333	0.509	-0.839	0.329	0.983	0.36	0.191	1.15	2.144	-3.139	0.073	0.29	0.247	-3.068	3.234	0.666	0.377	0.254	0.291	-0.035	0.355	0.998	0.451	0.325	0.226	0.697	0.279	0.662	-0.099	-0.219	-0.194	0.357	0.321	-0.332	0.015	-0.578	0.598	0.67	0.46	0.367	0.336	-0.407	-1.36	0.073	0.496	0.347	0.653	0.403	-0.463	0.001	0.496	0.326	0.452	2.945	1.023	0.22	0.197	0.751	0.438	0.009	0.328	-0.096	0.508	-0.477	0.072	-2.353	0.307	0.813	-0.684	0.497	1.438	0.736	0.343	0.233	1.129	0.383	0.525	0.266	1.756	0.42	0.466	0.692	-0.757	-0.288	0.676	0.092	0.461	0.302	-2.189	0.105	0.926	-0.323	-0.129	0.127	0.462	1.325	0.854	7.004	0.355	-0.11	0.091	4.535	-0.048	0.456	0.757	0.074	0.002	0.478	0.941	0.014	0.362	-0.103	0.701	0.018	0.342	-2.341	-1.237	0.344	0.625	0.005	-0.018	1.255	0.958	1.13	0.282	0.33	0.148	0.331	0.183	0.377	0.075	0.209	1.17	0.198	-0.344	1.109	1.171	0.274	-0.027	-0.482	-0.942	-0.167	0.822	0.122	0.145	-0.817	0.357	-0.21	0.46	0.625	0.435	0.672	0.004	0.205	0.435	0.849	0.911	-0.66	0.096	0.393	0.094	1.369	-2.877	0.305	6.212	0.494	1.174	0.113	-0.17	0.112	-1.088	-0.921	0.31	0.36	0.823	0.33	0.038	0.4	-1.825	1.426	0.419	0.382	0.435	-2.464	0.733	2.2	0.446	1.033	-0.347	0.747	0.677	0.297	0.038	0.598	0.586	-0.365	-0.478	4.121	0.318	2.032	0.176	0.29	1.471	0.388	0.309	0.275	0.584	-4.091	-0.129	0.772	0.601	0.231	0.948	0.193	0.578	-0.577	0.159	0.316	0.273	0.512	0.205	1.559	-0.444	0.32	0.574	0.32	0.748	0.993	0.582	0.474	0.304	0.256	0.586	0.585	0.18	1.445	0.329	0.592	0.421	0.638	-0.099	0.196	0.569	-0.002	0.574	0.821	0.298	-0.641	0.456	0.173	-0.124	0.566	-0.003	2.146	1.262	0.777	0.402	1.398	0.082	-0.112	-0.047	2.115	0.211	0.632	1.592	-0.092	1.217	0.369	0.713	0.496	0.401	0.538	2.625	1.028	0.926	1.663	0.057	0.539	1.381	0.4	0.831	0.388	0.099	-1.214	0.421	-1.269	0.697	0.354	-1.865	1.211	0.257	0.152	-0.264	0.319	0.096	1.1	0.667	-0.754	-0.423	0.877	-1.289	1.983	-1.53	0.219	0.515	1.819	0.307	1.213	0.347	-0.109	1.574	0.978	-0.45	0.367	-0.195	0.829	0.27	1.149	-0.519	-0.107	-1.458
X1414	X44877	0.442	0.77	0.387	0.817	0.172	0.421	-0.391	0.39	0.109	1.192	-0.549	1.261	-0.905	0.385	0.364	0.057	0.462	0.099	0.265	-0.465	0.395	0.154	0.888	-1.012	0.352	0.372	0.177	-0.243	0.2	0.208	0.753	-0.033	0.383	-0.9	0.244	0.263	0.247	0.303	0.418	0.371	0.134	1.199	1.359	0.503	0.327	0.335	0.4	0.068	0.629	0.431	-3.531	0.406	0.487	0.315	-0.377	0.518	0.37	0.345	0.233	-0.222	0.37	0.628	0.005	0.284	0.657	0.512	0.273	0.831	1.825	-4.094	0.316	0.328	0.35	-0.79	2.284	0.612	0.411	0.286	0.34	-0.057	0.4	1.043	-0.386	0.321	0.168	0.961	0.219	1.007	-0.293	0.296	-0.083	0.379	0.244	-0.132	0.204	-0.308	0.57	0.82	0.731	0.36	0.375	-0.058	0.234	0.243	0.5	0.394	0.2	0.097	0.343	0.447	0.343	0.319	0.171	1.833	0.894	1.231	0.32	1.114	0.457	0.155	0.264	0.461	1.007	-0.222	0.331	-1.063	0.363	0.19	-0.326	0.171	2.117	0.382	0.242	0.543	0.682	0.322	0.605	0.104	0.426	0.442	0.277	0.812	0.289	0.403	0.555	-0.12	0.444	0.347	-4.959	0.288	0.841	-0.715	0.168	0.317	0.542	1.514	2.324	6.706	0.479	-0.138	0.265	3.685	-0.494	0.366	0.673	0.248	0.738	0.109	0.688	0.117	0.302	0.445	0.551	0.722	0.264	-0.607	0.968	0.366	0.579	-0.297	0.464	1.951	0.864	0.932	0.585	0.302	0.181	-0.051	0.666	0.412	-0.523	0.412	0.816	0.158	-0.362	1.112	0.069	0.516	0.585	0.318	-1.299	0.354	0.821	0.054	0.278	-2.304	0.381	0.244	0.48	0.763	0.311	0.976	-0.648	-0.215	0.603	0.513	1.866	-0.443	0.515	-0.062	-0.155	0.668	-2.701	0.355	5.384	0.315	0.415	0.368	0.355	0.359	-0.923	-0.25	0.148	0.73	0.902	0.306	0.358	-0.084	-4.012	2.872	0.399	0.339	0.751	-1.32	0.019	2.246	0.502	0.11	0.05	0.244	0.188	0.371	0.026	0.322	0.635	0.07	-0.072	5.072	0.262	0.865	0.431	0.587	3.547	0.347	0.356	0.016	0.606	-3.179	0.638	0.719	0.54	0.333	-0.125	0.585	0.819	-0.454	0.068	0.211	-0.005	0.481	0.342	1.749	0.08	0.519	0.236	0.247	0.695	1.036	0.615	0.483	0.345	0.037	1.977	2.638	0.348	0.79	-0.022	0.167	0.047	0.617	0.265	0.134	-0.232	0.313	-0.367	-3.426	-0.262	0.115	0.538	0.123	0.007	0.425	0.28	2.253	0.74	0.155	0.249	1.059	0.318	0.174	0.454	2.624	0.357	0.193	0.838	0.423	0.701	0.715	0.179	0.473	0.399	0.273	1.95	-0.204	0.845	2.426	0.117	0.263	1.236	0.533	1.397	2.716	0.174	-0.486	0.42	-1.028	0.523	0.279	-1.324	1.183	0.349	0.312	-0.188	-0.055	0.379	1.092	0.479	-0.085	-1.077	0.453	-0.719	2.774	-4.752	0.205	-0.157	1.991	-0.443	-0.384	0.369	0.486	1.541	0.649	0.763	-0.359	0.246	0.266	0.294	0.502	-1.021	0.293	-3.352
X1414	X39835	0.488	0.655	0.142	0.046	0.068	0.335	0.996	0.148	-0.109	2.172	0.783	0.616	0.289	0.94	-0.087	0.01	0.289	-0.315	0.124	1.232	0.248	-0.278	0.696	0.721	0.043	0.669	0.002	0.265	1.145	0.12	-0.62	0.347	-0.327	0.698	0.071	0.198	-1.551	-4.197	0.136	-0.987	-1.13	-0.199	1.744	-1.103	-0.52	-0.054	1.525	-2.882	0.283	0.309	5.232	0.306	0.214	0.025	0.387	0.347	0.348	-0.057	-1.442	0.112	0.145	0.72	1.263	-0.243	0.799	0.141	0.178	-0.025	2.41	0.341	0.159	0.127	0.148	-0.755	-2.821	0.304	-0.263	-0.026	0.202	0.759	-0.448	-0.109	-1.095	0.142	0.086	1.837	0.489	-0.384	-1.536	-0.075	-2.21	0.157	0.106	0.882	0.098	1.212	-1.618	0.812	0.779	0.295	0.151	0.334	3.294	0.638	0.183	0.39	-2.329	-1.011	0.327	0.28	-0.022	0.177	-1.517	2.853	0.44	1.405	-0.144	1.668	0.432	0.211	0.162	0.372	0.737	-0.518	0.127	-1.182	0.183	-2.274	0.017	0.933	-0.942	0.131	-0.117	0.476	1.058	0.258	0.647	-0.003	-1.083	-0.019	-0.8	-0.957	-0.308	-0.459	0.623	-0.342	-0.222	0.112	2.858	0.014	1.137	-1.708	-0.481	0.198	0.43	0.846	-0.663	3.4	0.096	0.748	0.064	0.487	-0.159	0.537	0.8	0.135	-0.347	0.225	0.464	0.686	0.258	0.353	-2.997	1.337	0.081	-0.422	-0.356	0.128	-0.466	-0.43	0.078	0.166	0.125	-0.35	0.179	0.233	0.055	0.396	0.163	-0.05	-0.561	0.088	0.781	-0.372	-0.332	1.075	-1.527	-0.446	0.506	-0.237	-0.916	0.929	0.85	-0.168	-0.474	-0.355	0.12	-0.227	0.249	0.785	0.146	-0.314	-1.558	-0.938	-0.406	0.271	3.221	-1.04	2.71	2.172	0.077	-1.767	1.402	0.087	-0.189	0.947	0.138	0.201	-0.508	0.112	0.31	-0.58	0.129	-1.147	0.299	-0.546	-0.196	0.348	3.181	-0.074	0.364	0.111	-1.498	0.293	-1.759	-1.723	0.542	0.973	-0.066	-0.654	-0.657	0.13	0.035	-0.095	0.194	0.031	-0.303	1.878	0.065	-2.516	0.05	-2.202	0.356	0.335	-0.553	-0.036	0.22	-0.123	0.719	0.723	0.706	0.11	-0.032	0.208	0.808	-0.093	-0.308	0.233	-0.106	-0.255	-0.134	-0.212	-0.589	0.488	0.051	0.132	0.776	0.093	0.158	0.137	0.005	-0.061	1.409	0.19	0.072	-0.67	0.046	0.986	-0.474	0.146	-1.035	0.021	-0.688	-0.454	2.104	4.128	-0.207	1.103	0.301	-0.13	0.228	0.884	0.145	0.999	-0.23	-0.036	0.423	-0.433	0.14	-0.521	-0.351	1.733	0.07	-0.235	-0.894	0.597	0.051	0.796	0.114	0.514	-0.132	0.019	0.188	0.126	1.025	1.22	0.461	0.732	0.424	0.533	0.373	-2.605	0.126	1.203	0.384	1.398	-0.178	1.074	-0.009	0.13	-0.027	0.078	0.966	0.104	0.435	-0.004	0.663	-1.046	-0.436	1.283	-0.32	2.446	-1.073	0.136	0.012	0.431	0.232	-0.579	0.144	0.561	0.423	-1.057	0.467	-1.068	-1.389	0.847	-0.134	0.255	1.045	0.294	-1.288
X1414	X1759	0.457	1.256	0.349	0.819	-0.27	0.345	-0.921	0.339	-1.06	-0.472	-0.679	0.638	-0.729	0.32	0.958	0.268	0.52	0.194	0.221	-0.848	0.324	0.234	0.935	-1.336	0.328	0.212	-1.243	-0.64	-0.307	0.176	-1.045	0.149	0.39	-0.231	0.144	0.328	-1.026	-0.341	0.299	0.363	1.088	0.772	1.452	0.334	0.223	0.29	0.284	-2.279	-0.032	0.407	1.101	0.834	0.575	0.126	-0.57	0.504	0.112	0.206	-0.739	-0.765	0.351	0.177	-0.034	0.281	0.341	0.468	0.308	0.506	2.029	0.664	0.203	0.26	0.324	-0.657	3.749	0.469	0.307	0.316	0.426	-0.887	0.459	0.948	-0.391	0.319	0.292	1.044	0.198	1.187	0.998	0.262	-0.426	0.329	0.299	-0.405	0.317	-0.374	0.51	1.11	1.22	0.399	0.258	-0.194	0.086	0.672	0.39	0.438	-0.337	0.429	0.379	0.317	0.406	0.321	-0.306	1.466	-0.095	-0.822	0.239	1.343	0.347	0.453	0.089	0.243	0.145	-0.138	-0.602	-1.748	0.238	0.121	0.148	0.599	0.916	0.837	0.348	0.509	0.519	0.304	0.337	0.247	0.352	0.154	-0.116	1.031	0.345	0.396	0.305	-0.077	0.372	0.258	0.836	0.24	0.644	0.141	-0.058	0.308	0.547	1.569	1.2	9.503	0.35	-0.195	-1.142	3.272	0.045	0.372	0.425	0.325	0.044	0.388	0.818	0.05	0.141	-0.277	0.797	1.078	0.272	-2.113	0.177	0.341	0.349	-0.468	0.322	1.472	0.903	0.616	0.061	0.299	0.168	-0.858	0.684	0.392	-0.521	0.328	0.832	0.154	-0.288	0.953	-0.068	0.354	0.29	0.092	-1.039	0.071	0.76	0.215	0.329	-1.989	0.288	0.09	0.336	0.721	0.385	0.388	-1.031	0.367	0.466	0.569	2.876	-0.671	2.213	1.325	0.305	-1.557	-3.204	0.334	5.314	0.716	0.831	0.246	-0.579	0.335	-1.957	-2.043	0.308	0.955	0.967	-0.623	-0.162	0.399	1.417	-2.33	0.143	0.322	-1.762	-0.283	-0.047	2.144	0.492	1.146	0.254	1.22	0.639	0.361	-0.695	0.788	0.106	-0.056	1.299	5.485	0.221	0.32	0.365	-0.264	3.17	0.407	0.597	-0.583	0.466	-2.283	0.553	0.567	0.471	0.291	0.062	0.034	0.617	0.24	-0.26	0.341	0.339	0.382	0.407	1.432	-0.672	0.507	0.552	0.306	0.798	1.145	0.478	0.448	0.04	-0.211	1.397	-0.61	0.199	1.175	-0.167	1.004	-0.54	0.648	-0.473	0.378	0.67	0.753	1.97	3.293	-0.232	-0.459	0.564	-0.903	-0.1	-0.097	0.519	1.07	0.965	-0.318	0.465	1.476	0.281	0.44	0.318	1.252	-0.107	0.954	1.292	0.741	0.187	0.818	0.782	0.287	0.34	0.395	1.868	1.221	-0.02	1.771	0.315	0.478	0.898	0.375	0.617	2.237	0.041	-1.607	0.399	-1.711	0.5	0.462	-0.673	1.154	-0.04	0.074	0.984	0.007	0.453	-0.12	0.685	-0.229	-0.573	0.327	0.197	2.301	-2.319	0.26	0.609	1.403	0.24	-0.026	0.351	0.376	1.591	1.636	0.918	0.007	-1.627	0.868	0.346	0.991	0.583	0.244	-3.665
X1414	X54979	0.341	1.238	0.323	0.339	-0.074	0.352	-0.777	0.365	-0.014	0.668	-0.477	0.792	-0.368	0.517	1.079	0.012	0.381	0.189	0.24	-0.033	0.26	0.198	0.862	-0.902	0.32	0.258	-1.922	-0.018	-0.236	-0.429	-0.469	0.201	0.384	-0.402	0.155	0.244	-1.001	0.796	0.381	0.346	0.648	0.958	1.29	0.241	0.169	0.233	-0.175	-1.428	0.538	0.461	-3.549	0.809	0.393	0.314	0.13	0.505	0.302	0.124	-0.532	-0.119	0.344	0.384	-0.143	0.32	0.486	0.461	0.197	0.999	1.522	-3.697	0.288	0.287	0.318	-1.583	3.214	0.634	0.342	0.263	0.46	-0.741	0.472	1.116	-0.23	0.265	-0.094	0.873	0.237	0.811	-0.042	0.28	0.062	0.353	0.274	-0.889	0.144	-0.868	0.81	0.924	1.213	0.346	0.35	-0.221	0.273	0.658	0.418	0.367	0.124	-0.198	0.356	0.416	0.081	0.24	-0.945	1.3	0.709	1.391	0.257	1.63	0.282	0.371	-0.243	0.486	1.015	-0.722	-0.106	-1.781	0.295	0.25	-0.124	0.302	2.374	1.054	0.334	0.539	0.878	0.167	0.937	0.22	-0.062	0.458	0.355	0.948	0.285	0.339	0.839	-0.244	0.488	0.311	-4.102	0.152	1.001	-0.544	-0.147	0.34	0.607	1.87	2.142	8.916	0.538	-0.572	0.221	4.484	-0.133	0.352	0.206	0.278	0.631	0.082	0.757	0.728	0.272	-0.448	0.628	0.747	0.08	-1.973	0.493	0.324	0.357	-0.739	0.495	2.225	0.878	1.256	0.446	0.234	-0.042	-0.812	0.77	0.39	-0.315	0.316	1.0	0.101	-0.642	1.276	-0.828	0.166	0.534	0.987	-1.97	0.291	0.815	0.157	0.546	-2.598	0.288	-0.909	-0.025	0.918	0.33	0.99	-0.732	-0.233	0.616	0.286	2.009	-0.966	2.333	0.801	-0.067	-1.888	-3.373	0.324	6.47	0.29	0.544	0.341	-0.741	0.208	-0.742	-0.47	0.204	0.925	0.988	-0.058	0.385	0.215	-2.3	0.038	0.178	0.387	0.025	-0.556	-0.274	2.648	0.453	1.168	0.287	0.716	0.457	0.265	-0.155	0.464	0.639	-0.782	-0.034	5.825	-0.061	2.193	0.377	0.135	3.956	0.397	0.413	0.486	0.524	-2.958	0.64	0.551	0.724	0.313	-0.057	0.152	0.587	0.068	-0.837	0.236	0.171	0.391	0.348	1.608	0.082	0.508	0.222	0.227	0.562	0.693	0.746	0.453	0.031	0.17	1.075	-0.796	0.178	0.981	0.251	0.63	-0.145	0.569	0.016	0.214	0.734	1.211	1.273	0.468	-0.084	0.333	0.524	-0.058	-0.393	0.297	0.489	1.713	0.264	-0.336	0.319	0.91	-0.059	0.57	0.384	1.729	0.041	0.537	-0.603	0.442	0.695	0.742	0.622	0.453	0.363	0.311	2.474	0.708	0.52	2.744	0.429	0.388	1.199	0.364	0.723	3.511	0.225	-0.944	0.428	-1.883	0.399	0.259	-0.517	1.161	0.216	0.189	0.117	0.314	0.455	0.405	0.419	0.051	-0.575	0.108	0.362	1.861	-3.344	0.28	0.332	1.611	0.236	-1.033	0.31	0.411	1.1	1.157	0.428	-0.696	-0.352	0.333	0.335	0.143	0.141	0.311	-3.234
X1414	X39730	-0.586	2.176	0.12	1.885	-0.608	0.407	-0.21	0.208	-0.784	2.474	0.871	0.144	-0.815	1.055	0.289	0.051	0.291	-0.432	0.181	1.395	0.23	-0.387	-1.186	0.049	0.151	0.738	-0.788	0.063	-0.126	-0.396	-0.757	0.129	-0.446	0.771	-0.258	0.234	-0.718	-3.287	0.298	-0.473	-1.413	-0.367	2.404	-0.466	-0.337	0.066	0.996	-3.356	0.36	0.325	3.799	-0.093	0.321	0.065	0.404	0.34	0.336	-0.123	-0.399	0.095	0.008	0.325	1.431	0.15	0.86	1.377	0.219	0.821	1.328	-4.484	0.19	0.013	0.222	-0.638	-3.485	0.884	0.02	0.178	0.359	2.126	-0.146	0.663	-1.61	0.184	0.802	0.112	-0.489	-2.274	1.552	0.185	-1.836	0.007	0.16	0.987	0.307	0.664	-1.128	1.192	0.921	0.311	0.124	0.394	0.671	-1.119	-0.18	0.389	-2.878	0.266	1.043	0.469	-0.493	0.162	-1.884	1.494	-0.185	-0.86	-0.227	1.919	0.458	0.375	0.138	0.513	1.53	-0.675	-0.339	-1.526	0.205	-0.584	0.022	1.047	0.953	0.469	-0.222	0.439	-0.341	0.278	0.949	0.113	-2.763	0.283	0.402	0.949	0.008	-0.224	0.986	-0.173	0.062	0.141	1.258	0.184	1.286	-2.117	0.23	0.18	0.461	-0.381	1.705	3.332	0.396	-0.012	0.182	2.644	-0.13	0.235	0.891	0.19	-1.306	0.2	1.179	0.14	0.102	-0.128	-0.982	2.075	-0.273	-3.269	1.9	0.138	0.194	-0.133	0.521	2.474	0.477	1.748	-0.781	0.222	0.191	-0.063	0.459	0.123	0.011	0.229	0.863	-0.134	-0.953	0.847	-1.896	-0.588	0.581	-1.333	-1.487	0.933	0.95	-0.694	0.145	-1.01	0.05	0.682	-0.144	0.449	0.107	-0.561	-0.903	0.364	0.02	0.209	2.354	-0.264	1.576	2.474	-0.265	0.435	1.709	0.201	1.997	1.029	0.674	0.321	-0.235	0.211	0.347	-0.727	0.195	1.093	0.577	-0.708	0.296	0.333	1.262	1.086	0.351	0.208	-0.601	0.065	-0.332	1.326	0.501	0.222	0.143	-1.367	-0.197	0.147	-0.784	-0.09	0.303	0.404	0.222	2.47	-0.268	0.266	0.153	-0.283	0.59	0.344	0.121	1.643	0.233	-1.718	0.796	0.202	-0.071	0.184	0.588	0.106	0.348	0.025	-0.261	0.222	-0.129	-0.451	0.319	-0.313	-0.02	0.308	0.445	0.179	0.323	0.394	0.151	0.165	0.122	0.091	1.601	-0.251	0.187	-0.306	0.148	1.109	-0.622	0.356	0.085	0.518	0.389	0.591	0.928	2.821	-1.001	0.569	0.267	-0.45	0.28	0.422	0.359	1.137	-0.529	-0.197	0.454	-1.513	0.055	0.227	0.204	1.565	0.183	-0.142	-2.018	0.019	-0.01	0.886	-0.06	-0.06	-0.276	-0.187	1.222	0.23	-0.604	2.105	0.307	0.169	0.704	0.191	-0.154	1.188	0.154	2.798	0.401	5.373	-0.693	0.838	0.466	-0.326	-0.087	0.178	0.241	0.162	0.254	0.104	0.73	-0.554	-0.499	-0.345	0.011	1.928	-1.082	0.189	0.125	1.609	0.054	0.145	0.194	0.093	0.906	-1.562	1.005	-1.095	0.567	-0.483	0.215	0.462	1.818	0.275	-3.665
X1414	X36845	0.002	0.616	0.022	0.363	-2.277	-0.012	-3.464	0.129	-0.412	0.384	0.572	-0.386	-0.269	0.687	0.109	-0.604	0.236	0.072	0.031	0.903	0.398	0.346	-0.388	-0.956	0.055	0.49	-0.112	0.238	0.142	0.128	1.159	0.143	-0.161	0.022	0.228	0.246	0.263	-0.884	0.369	-0.342	-0.772	-0.4	-0.974	0.337	0.138	0.046	-1.847	-3.991	-0.047	0.346	1.122	-0.708	-1.514	0.035	0.286	0.132	0.09	-0.029	-0.441	-1.004	0.093	0.564	0.926	0.143	0.178	-0.965	0.066	-0.226	0.745	0.733	0.072	0.045	0.095	-2.037	-1.897	0.099	-0.174	0.053	0.39	-0.243	0.147	-0.033	-0.453	0.066	0.357	-0.545	-0.392	0.187	-0.175	0.092	0.431	0.1	0.029	0.407	0.022	-0.301	0.053	0.072	-0.914	1.038	0.063	0.253	-1.507	0.682	-0.507	0.356	-1.574	0.465	-0.136	0.037	-0.051	0.129	-1.034	-0.085	-0.896	-0.391	0.048	-0.214	0.319	-0.11	0.092	-0.106	-0.105	-0.352	0.098	-0.874	0.004	1.08	1.416	0.682	0.858	0.153	0.075	1.221	-2.818	0.021	-0.294	0.087	-0.434	0.001	0.23	0.287	0.039	0.108	1.321	-0.294	0.356	0.057	0.118	0.029	0.833	-1.162	0.693	0.151	0.087	-1.216	0.107	-1.077	-0.194	1.036	0.057	0.622	-0.173	0.837	0.585	0.008	0.532	-0.062	0.067	0.438	-0.252	1.81	-0.252	-0.442	0.016	1.782	-0.599	0.083	0.571	-0.285	0.357	-0.072	0.16	-0.356	1.603	0.176	0.101	0.842	-0.458	0.129	0.048	-0.148	-0.274	-0.393	0.672	-0.116	-1.041	-0.302	0.187	0.338	-0.233	-0.513	0.622	-0.363	-0.717	-0.361	0.055	-1.118	-0.263	0.364	-0.073	-0.31	0.575	1.118	0.438	0.07	-2.748	0.052	-0.334	1.62	-0.185	-0.613	-0.64	-0.539	-0.062	0.546	-1.096	-0.225	-0.345	-0.064	0.35	0.349	0.09	-0.784	1.413	-0.371	0.7	0.224	1.298	-1.324	0.228	0.231	-0.378	0.219	-0.173	-1.173	0.626	-0.689	-1.041	0.891	0.253	0.238	-0.415	0.559	-0.404	0.187	-1.863	-1.801	0.011	6.603	0.26	0.45	3.551	-0.808	-0.376	1.63	0.428	2.556	0.526	0.528	0.516	0.045	-0.142	-0.538	-0.543	0.285	0.608	0.176	-0.422	0.357	-0.786	1.066	-0.401	0.358	-0.322	0.03	-0.312	0.831	0.044	0.333	0.046	0.33	-2.302	0.303	0.044	0.855	-0.089	0.325	-0.321	0.458	0.472	0.112	0.152	1.166	0.675	5.052	0.632	0.031	-0.974	-1.008	0.211	-0.187	0.069	1.35	0.86	-0.586	0.253	1.103	0.176	0.121	-0.236	1.28	-0.12	-1.015	-0.287	-0.643	0.037	0.582	0.555	-0.096	-0.142	0.226	1.461	0.892	0.75	1.368	0.339	-0.187	0.862	-1.806	1.239	-1.756	0.044	1.537	0.284	4.706	0.568	-0.421	-0.325	0.838	-0.008	0.036	0.706	0.048	-0.541	0.036	0.485	-1.116	-0.305	-0.198	-0.22	-1.438	-0.476	-0.075	0.082	0.464	0.176	-1.267	0.154	0.412	1.204	-1.169	-0.245	0.654	-0.948	-0.191	-0.084	-0.071	-1.304	0.049	2.096
X1414	X33936	-0.075	-2.238	-0.205	4.302	-0.401	-0.309	0.581	-0.016	-1.45	-0.453	-0.744	-1.16	0.802	0.236	-0.517	0.49	0.741	-0.107	-0.144	-1.409	0.415	-0.215	1.638	-0.344	-0.162	0.445	-0.998	-0.513	1.148	-0.739	-1.584	-0.967	-0.143	-0.592	-0.448	-0.161	-0.107	-0.759	-0.253	-0.794	2.946	-1.753	0.097	-0.51	-0.279	-0.135	2.465	-1.353	-0.58	-0.18	-2.866	0.557	1.49	-0.086	-0.156	0.223	0.028	0.011	-1.405	1.225	-0.209	-0.012	-0.668	-0.237	0.689	-0.917	-0.14	-0.407	1.625	-2.423	-0.109	-0.101	0.06	1.464	0.362	-0.64	-0.192	-0.149	0.785	-1.593	-0.136	-0.376	0.799	0.265	0.25	0.714	-0.411	-0.442	-1.478	-0.122	0.142	-0.158	-0.143	-0.82	0.468	0.934	-0.793	-0.161	-0.095	-0.472	-0.162	-0.264	0.129	1.087	0.021	-0.238	0.707	-0.868	-0.154	0.227	-0.308	-0.189	-1.184	1.785	-0.478	-1.21	-0.144	-0.795	0.083	-0.061	-0.165	-0.121	0.534	-0.339	-0.411	3.178	0.054	1.634	-0.34	-0.173	-2.941	-0.092	-0.068	-0.355	-0.834	0.119	0.299	-0.187	3.012	-0.347	-1.113	0.71	-0.039	-0.473	-1.049	-0.517	0.009	0.069	-1.953	0.106	-0.781	-1.736	-0.31	-0.101	0.12	-2.223	1.07	-1.7	-0.26	0.49	-0.135	-3.975	-0.301	-0.335	-0.932	-0.129	-1.516	-0.02	0.701	1.102	-0.077	-0.254	-0.43	0.715	-0.23	-2.893	0.972	-0.139	0.152	-0.573	0.359	1.16	0.707	-0.416	-0.561	-0.05	0.046	-0.648	-0.177	-0.096	0.285	-0.162	1.683	-0.65	-0.508	1.654	-0.445	-0.449	0.777	-0.264	-0.995	-0.31	0.325	-0.303	-0.396	-0.23	-0.193	-0.331	-0.324	0.573	-0.242	1.032	-2.564	-0.309	-0.111	-0.19	-2.558	-1.407	-2.008	1.701	-0.331	-2.605	0.12	0.015	-4.331	0.835	1.094	0.248	-0.318	-0.015	-0.296	-0.713	-0.06	2.482	-0.544	-0.678	0.688	-0.043	-1.548	-0.688	0.128	0.396	-0.443	-0.273	-2.291	1.634	1.148	-0.391	-0.255	-1.65	-0.202	0.128	-0.117	0.056	-0.313	0.193	-2.098	1.262	-0.213	-2.329	-0.303	-1.258	-1.995	-0.141	0.698	-1.486	-0.228	-0.307	0.108	-1.135	-0.499	-0.148	-0.372	-0.037	-0.136	-0.078	-0.976	-0.23	-0.337	-0.263	-0.716	-0.482	0.269	0.632	0.408	0.129	0.775	-0.458	-0.426	-0.224	-0.001	-0.268	1.031	-0.605	-0.14	-0.375	-0.18	-0.417	-0.385	-0.13	0.591	0.246	-0.558	1.149	-1.633	-0.759	0.816	0.331	-0.055	-0.153	0.178	-0.966	-0.261	0.091	0.028	-2.449	0.621	0.353	0.175	0.076	-0.297	-0.182	-0.168	-1.309	1.978	-1.065	0.617	0.531	-0.115	-0.269	-0.0	-0.233	0.075	0.374	-0.525	2.67	-0.31	-0.2	0.256	-0.113	1.642	0.715	-0.035	1.864	0.012	0.109	0.248	1.13	0.645	0.457	-0.054	-0.134	0.857	-0.124	0.163	-0.247	-0.069	-1.972	-0.264	-2.635	0.099	2.797	-0.69	-0.102	-0.427	1.543	-0.238	-1.018	0.013	0.482	1.901	1.098	0.327	-0.967	-0.669	-1.136	-0.163	0.334	-0.554	-0.094	-1.635
X1414	X52285	0.718	-3.941	0.232	1.781	-2.552	0.303	0.096	0.206	0.382	-0.916	-1.612	0.461	0.182	0.376	-0.597	0.792	0.886	0.064	0.056	-2.761	0.272	-0.139	0.925	-0.507	0.119	0.518	0.718	-0.215	0.899	-1.201	-0.519	-0.269	0.065	-2.063	-0.545	0.055	0.51	-2.426	0.068	0.144	1.722	0.283	-0.5	0.36	0.231	0.098	1.082	-1.751	-0.128	0.316	-3.488	1.063	1.158	-0.062	0.044	0.503	0.365	0.109	-1.03	0.503	-0.058	1.259	0.359	-0.303	0.758	0.52	0.162	-0.163	1.373	-2.972	0.125	0.092	0.199	-1.72	0.822	0.565	0.232	0.057	0.447	-0.845	0.214	0.533	0.81	0.11	0.588	1.324	0.233	-0.028	-1.987	-0.1	0.964	0.214	0.101	-0.405	0.309	2.075	0.61	1.115	-0.508	-0.535	-0.209	-0.063	2.148	0.721	0.398	-0.155	0.376	-0.752	0.024	-0.018	0.198	0.112	-0.626	-0.186	0.601	-3.224	-0.085	0.684	-0.044	-0.159	0.092	0.251	-0.028	-0.079	0.222	1.761	0.175	0.935	-0.9	0.826	0.628	0.509	0.14	0.397	-1.184	0.272	0.512	0.041	0.245	0.17	-1.336	1.241	0.049	0.006	-0.222	-0.232	0.371	0.078	-2.863	0.113	-0.085	-1.793	0.541	0.163	0.107	-0.705	0.548	3.094	0.289	0.009	0.034	1.582	-0.44	0.156	0.471	0.018	-2.261	0.194	0.95	0.788	0.719	0.062	0.288	0.232	-0.023	-0.667	-2.1	0.164	-0.683	-0.756	0.256	1.314	0.856	1.426	-0.035	0.19	0.134	0.665	0.715	0.267	-0.603	0.149	1.484	-0.213	-0.033	1.29	0.408	0.361	0.824	-0.658	-1.433	0.312	0.398	-0.18	0.151	-0.171	-0.057	0.06	0.179	0.894	0.099	1.376	-0.353	-0.98	0.294	1.143	1.651	-1.27	-0.099	1.415	-0.437	-0.078	-0.289	0.106	2.016	1.657	2.054	0.405	0.283	0.087	-1.691	-0.13	0.064	1.308	-0.209	-0.497	-0.453	0.305	-3.121	0.597	0.242	0.266	0.144	0.019	-0.235	0.584	0.551	0.666	0.352	-1.084	0.452	0.293	-0.311	0.499	0.056	0.471	-1.678	1.389	-0.048	-0.206	0.189	-0.724	-0.815	0.252	0.318	-0.599	0.085	1.948	0.56	-0.976	-0.066	0.098	-1.103	1.151	0.614	0.038	-0.198	-0.0	-0.384	-0.229	-0.649	1.234	0.143	0.408	0.614	0.057	0.988	-0.342	0.349	0.401	0.046	0.088	1.048	-1.807	0.094	0.727	-0.048	-0.313	-0.334	0.531	0.86	0.439	0.244	1.588	-1.845	-1.896	0.836	1.146	0.097	-0.666	0.187	-0.085	-0.27	0.252	0.326	-0.914	0.261	1.615	0.204	0.537	0.219	-0.559	0.011	-0.662	1.482	0.03	-0.649	0.429	-0.704	-0.212	0.12	0.234	1.834	1.063	-0.393	2.241	0.094	-0.61	0.142	0.227	1.667	2.611	-0.006	0.132	0.312	-0.1	0.854	1.195	0.124	1.406	0.088	0.09	0.605	0.098	0.071	-0.129	-0.236	-1.434	0.011	-1.943	0.14	3.625	-0.104	0.111	0.092	1.384	-0.421	0.333	0.195	0.619	1.787	1.832	0.212	-2.598	-0.899	-1.084	0.069	1.224	-0.009	-0.213	-2.359
X1414	X38102	0.534	-3.604	0.271	0.348	-0.584	0.144	0.568	0.273	0.506	-2.177	-0.614	-0.449	0.766	0.181	-0.29	0.991	0.625	0.274	0.112	-2.587	0.201	0.171	0.555	-0.56	0.115	0.092	0.465	0.224	0.45	-1.994	-0.009	0.2	-0.08	-1.602	-0.125	0.222	-0.196	-2.176	0.302	0.346	1.727	-1.584	-1.317	0.192	0.289	0.17	1.069	-1.531	0.074	0.199	-0.932	0.765	0.855	-0.541	-0.269	0.466	0.334	0.191	-0.4	-0.474	-0.098	0.031	0.068	0.221	0.598	0.476	0.175	0.226	1.325	-3.949	0.164	0.178	0.249	-2.342	-0.345	0.445	0.241	0.181	0.468	0.144	0.412	0.676	-0.179	0.042	0.271	0.63	0.296	0.11	1.468	0.135	0.755	0.252	0.17	0.169	0.285	1.36	0.592	1.603	-1.187	-0.486	0.112	0.278	-0.683	0.527	-0.06	-0.109	0.041	-0.406	0.155	0.064	0.272	0.216	-1.011	-1.484	0.472	-1.35	-0.108	0.257	0.249	0.032	-0.119	0.285	-0.217	-0.112	0.211	0.61	0.206	1.082	-0.787	0.3	4.128	1.564	0.229	0.357	2.058	0.273	0.409	0.191	1.829	0.14	-0.892	1.426	0.168	0.233	1.119	0.155	0.522	0.15	3.968	0.192	1.279	-2.113	0.153	0.22	0.494	-0.829	1.587	2.614	0.515	-0.021	0.081	4.377	-0.875	0.137	0.643	0.118	-1.952	0.117	0.652	0.976	0.584	-1.015	0.609	-0.33	0.013	-0.831	-0.693	0.211	0.012	-0.633	0.445	-0.081	0.41	0.237	0.066	0.222	0.198	0.79	1.072	0.307	-2.918	0.185	1.329	-0.342	0.67	0.495	0.198	0.304	0.626	-0.082	-1.376	0.164	0.668	0.091	-0.005	-0.79	-0.02	-0.263	0.004	0.811	-0.064	1.297	-0.487	-1.997	0.209	-0.238	-0.622	-0.591	0.099	1.25	-0.536	-1.733	-1.349	0.19	3.712	1.351	2.274	0.358	0.258	0.109	1.413	0.349	0.152	1.976	0.983	-0.553	0.572	0.316	-0.101	-0.904	0.351	0.32	-0.416	0.212	-0.343	1.216	0.466	1.522	0.343	-0.426	-0.297	0.182	0.148	0.041	0.266	0.496	-2.187	1.128	-0.135	1.541	0.26	-0.513	-0.717	0.236	0.109	-0.552	0.224	1.247	0.303	-0.127	0.242	0.163	0.105	0.98	0.501	0.214	-0.239	0.032	-0.525	-0.245	-0.879	0.636	-0.019	0.49	0.686	0.119	1.038	0.438	0.391	0.223	-0.007	0.281	0.614	-1.12	0.124	0.715	0.078	0.245	-0.383	0.596	1.013	0.466	-0.006	1.267	-1.255	0.004	0.417	0.275	0.211	0.234	0.289	0.244	-0.325	0.609	0.957	0.019	0.33	1.052	0.216	0.439	0.139	0.607	0.066	-0.023	0.866	-0.287	1.267	0.555	-0.184	-0.334	0.161	0.766	1.983	0.953	-0.363	2.112	0.369	-0.263	0.207	0.067	1.116	4.361	0.041	0.505	0.345	-0.394	0.832	0.836	0.406	1.311	0.186	0.141	0.802	0.15	0.246	-0.218	0.159	-0.344	-0.134	-1.125	0.314	4.101	-0.984	0.151	0.33	1.511	0.042	-0.143	0.222	0.409	1.352	0.543	0.458	-2.314	-1.019	-0.688	0.06	0.805	-0.341	-0.132	-1.519
X1414	X54961	0.549	0.027	0.175	0.945	-0.733	0.415	-1.279	0.044	-0.31	1.954	-0.361	0.548	-0.084	0.383	1.207	0.399	0.272	0.281	0.121	0.827	0.271	0.144	0.731	-1.509	0.129	-0.232	-0.602	-0.134	0.588	-0.62	0.369	-0.042	0.235	-1.027	0.296	-0.083	-0.161	-0.282	0.363	0.215	-0.919	-0.801	-0.396	0.441	0.077	0.131	-3.23	-3.167	0.228	0.382	-2.592	0.33	0.029	0.052	0.066	0.093	0.31	0.11	-0.286	-0.665	0.197	0.592	-1.156	0.099	0.126	1.217	0.081	0.384	1.426	1.638	0.167	0.117	0.143	-2.31	0.049	-0.009	0.271	0.138	0.428	-1.751	0.347	0.928	-1.267	0.052	-0.049	0.726	-0.141	1.349	-0.61	-0.071	-0.56	0.224	-0.423	0.304	-0.079	-0.627	0.276	1.154	-0.838	-0.709	0.218	-0.015	0.261	-0.049	0.355	0.306	2.473	-0.044	-0.1	-0.168	-0.313	0.11	-1.094	0.039	1.154	1.342	0.129	1.133	0.435	-0.396	-0.057	0.436	0.774	-0.328	0.289	0.399	0.201	0.883	0.005	-0.709	5.256	0.678	0.147	0.507	0.623	0.009	0.51	0.173	0.429	0.516	0.161	0.604	-0.485	-1.51	0.478	-0.298	0.319	0.137	-0.953	0.07	1.27	-1.052	-0.311	0.204	0.343	0.021	-0.742	2.699	0.068	0.233	0.012	4.609	-0.4	0.056	-0.026	-0.05	0.914	-0.158	0.042	1.136	0.428	0.643	0.334	0.693	0.212	-0.833	-1.331	0.2	0.745	-0.993	0.516	2.011	0.111	1.308	0.218	0.235	0.118	0.024	-0.692	0.174	0.039	-0.141	-0.762	-0.199	-0.334	0.707	0.785	0.145	-0.104	1.115	-0.975	-0.339	0.819	-0.022	-0.304	-0.805	0.112	-0.838	0.492	0.779	0.098	0.632	-0.299	-1.509	-0.006	1.092	-2.645	-0.362	-2.424	1.891	-0.192	-0.199	-0.771	0.085	6.515	0.296	0.992	-0.748	0.097	0.171	-0.892	0.062	0.125	0.699	-0.912	-0.082	0.676	0.094	-1.912	2.647	0.31	0.224	0.841	-1.193	-0.717	1.652	0.468	0.163	-0.108	0.521	0.365	0.303	-0.276	0.459	0.486	-1.347	-3.378	-1.989	0.1	-1.191	0.38	-0.049	-1.392	0.15	-0.434	0.429	0.355	1.847	0.126	0.76	0.971	0.117	0.134	0.3	1.101	-0.26	-0.191	0.234	-0.549	0.442	0.494	0.312	-0.031	0.607	0.104	0.114	0.706	0.725	0.002	0.331	0.134	0.077	0.489	1.163	0.124	0.472	-0.057	1.444	-0.254	0.838	0.921	-0.222	0.956	-0.119	0.054	-0.465	0.129	-0.366	-0.095	0.646	-0.475	0.611	-0.526	2.118	0.098	-0.547	0.503	1.03	0.136	0.29	0.438	2.03	0.155	-0.751	0.923	-0.308	0.27	-0.717	0.22	0.26	0.279	0.082	3.135	0.205	1.509	2.924	-1.612	-0.594	1.215	0.084	0.222	-0.187	0.131	1.899	0.275	-1.372	-0.299	0.191	0.704	0.807	0.133	0.121	-0.432	-0.051	0.327	0.454	-0.657	-2.839	-0.261	0.865	-0.824	1.634	-0.871	0.04	-0.227	1.612	0.128	0.162	0.187	0.73	-0.38	0.83	0.297	-0.487	-0.207	-0.44	-0.191	0.596	-0.599	-0.009	0.104
X1414	X35160	0.168	-1.36	0.306	0.45	-0.645	0.126	0.634	0.309	-0.035	0.841	-0.478	0.749	0.393	-0.139	0.695	0.511	0.44	0.054	0.24	-0.123	0.304	0.203	1.003	-1.495	0.104	0.392	0.288	-0.234	-0.02	-0.216	0.88	0.148	0.387	-0.157	-0.11	0.04	0.054	-0.871	0.228	0.077	1.339	-0.513	1.227	0.408	0.255	0.006	1.482	-1.16	0.22	0.412	-3.816	0.342	0.698	-0.117	-0.223	0.338	0.089	0.261	-0.481	0.283	0.243	0.386	0.371	0.324	1.053	0.341	0.066	0.689	2.036	-3.086	0.276	0.254	0.27	-1.125	-1.213	0.12	0.177	0.254	0.421	-0.687	0.37	0.903	-1.33	0.264	0.48	0.526	0.124	-0.082	-1.626	0.263	0.599	0.293	-0.427	0.053	0.176	0.128	0.115	-0.067	0.44	-0.046	0.29	0.084	1.876	0.834	0.413	0.202	-0.133	-0.358	0.716	0.242	0.105	-0.027	-0.519	-0.531	0.695	0.189	0.124	0.726	0.45	0.253	0.262	0.212	0.809	-0.364	0.525	-1.484	0.287	0.682	0.825	0.883	2.201	0.819	0.24	0.33	2.062	0.307	-0.078	0.261	0.996	0.414	0.069	1.368	-1.261	0.03	0.081	0.025	0.402	0.255	-1.603	0.261	0.403	-1.821	-0.106	0.269	0.486	1.202	0.848	4.413	0.416	0.201	0.222	5.073	-0.512	0.232	0.375	0.243	-0.404	0.051	0.514	1.251	0.288	-0.227	0.2	2.645	-0.061	0.823	-1.391	0.278	0.457	-0.244	0.48	0.831	0.509	0.352	0.506	0.288	0.236	0.638	0.767	0.345	-1.235	0.206	0.759	-0.701	0.618	1.37	0.33	0.399	0.798	-0.368	-1.776	0.921	0.652	0.068	0.319	-1.561	0.285	-0.641	0.386	0.644	0.192	0.29	0.569	-1.833	0.587	1.318	-3.49	-0.625	-0.118	1.496	-0.346	-1.221	4.165	0.17	2.893	0.898	1.054	0.332	0.07	0.205	-0.527	1.665	-0.925	0.82	0.146	-0.175	0.584	-1.038	-2.606	0.29	-0.435	0.348	0.475	0.269	0.175	2.372	0.26	0.043	0.433	-0.218	0.708	0.312	0.346	0.217	0.247	0.82	0.946	3.374	0.037	1.086	0.283	-1.232	-1.475	0.366	0.534	-0.317	0.364	1.825	0.372	0.415	0.609	-0.243	-0.374	0.489	0.556	-0.028	0.225	0.243	0.024	0.282	-1.072	1.534	0.372	0.383	0.656	0.156	0.696	0.851	0.314	0.243	0.248	-1.056	1.305	-0.519	0.251	0.318	0.161	0.722	-0.199	0.466	0.831	0.416	0.786	0.945	-1.581	0.03	0.817	0.403	0.418	0.512	0.331	0.173	-0.222	1.347	0.785	-0.196	0.251	0.529	0.26	-0.256	-0.165	1.38	0.193	-0.156	0.834	-0.23	1.638	0.713	0.502	0.299	0.341	0.482	-0.086	0.845	-0.469	2.382	0.45	-1.099	1.122	0.525	1.169	1.54	0.101	-1.036	0.33	-0.022	0.397	0.612	0.106	0.799	0.187	0.256	0.933	0.251	0.454	0.562	0.66	-2.076	-1.628	0.156	0.13	3.649	-2.79	0.192	-0.565	1.436	-0.491	2.078	0.271	0.369	1.948	-1.404	0.649	-1.01	0.911	-0.322	0.278	0.764	1.004	0.158	-1.36
X1414	X53260	-0.501	-2.591	0.119	-0.072	0.325	-0.298	-0.587	-0.03	0.097	1.875	-0.098	1.648	-0.131	0.147	0.712	-0.806	-0.508	-0.378	-0.306	-1.017	-0.322	-0.366	-0.174	-0.231	-0.217	0.293	-0.234	-0.58	-0.448	-0.427	1.564	-0.186	-0.334	0.574	-0.011	-0.339	-1.26	0.537	0.125	-0.37	-0.72	-2.634	1.398	-0.804	-0.14	-0.305	2.59	-0.323	1.009	-0.49	-1.972	0.976	0.349	-0.102	-0.224	-0.163	-0.193	-0.175	0.364	-0.544	-0.324	-0.86	-0.878	0.16	0.596	-0.643	-0.317	1.706	-1.467	-2.061	-0.295	-0.293	-0.306	-1.691	0.389	-0.517	-0.379	-0.176	-0.431	-2.744	-0.241	0.24	0.522	-0.187	-0.76	-0.088	-0.372	-0.974	0.239	-0.289	-0.925	-0.191	-0.302	-0.239	-0.371	0.451	-1.266	-0.475	-0.006	-0.577	-0.341	0.257	-1.964	-0.831	-0.289	0.204	-1.632	-0.52	0.839	-0.154	-0.479	-0.232	-1.229	-1.589	-0.375	0.146	-0.263	0.135	-0.249	-0.557	-0.264	0.33	0.085	-0.56	-0.55	-1.561	-0.333	-0.738	-0.431	0.843	-2.055	-0.497	-0.277	-0.357	1.564	-0.343	0.544	1.059	-1.591	-0.34	-1.103	-1.427	-0.221	-0.505	2.642	-0.334	-0.47	-0.294	-1.907	-0.264	1.091	-1.094	0.651	-0.28	-0.279	-1.683	-1.756	-2.186	-0.503	-0.824	-0.066	-2.296	-0.379	-0.538	-0.828	-0.277	-2.918	-0.482	-0.368	0.719	-0.003	-0.741	0.451	-1.324	-0.338	-1.76	-1.803	0.055	-0.006	2.962	-0.342	0.756	-0.039	0.962	-0.264	-0.259	-0.255	0.058	-0.819	0.171	-0.087	-0.386	1.282	-0.182	-0.733	1.213	-0.741	-0.503	-0.637	-0.951	-0.506	-0.074	-0.331	-0.308	-0.64	0.612	0.095	-0.849	-0.119	-0.215	-0.407	1.145	-1.774	-0.775	0.552	0.122	-2.168	-1.338	-0.811	-1.637	-0.367	-0.729	0.121	-0.004	-2.278	-0.428	0.012	-0.079	-0.392	-0.316	-0.055	-1.342	-0.181	-0.269	-0.822	-0.38	0.252	-0.371	-1.74	1.527	-0.418	-0.371	-0.65	-0.371	-0.483	-0.784	-0.488	1.131	-0.453	-0.116	-0.609	-0.322	0.43	-0.719	-0.084	-0.701	-1.805	0.534	-0.283	0.789	0.21	-0.795	-0.137	0.194	-0.586	-0.344	-0.439	-1.858	-0.488	0.602	-0.663	-0.303	-1.491	-0.691	1.448	-0.335	-0.583	0.094	-0.399	-0.045	-1.008	1.498	-0.614	-0.084	0.048	-0.306	0.168	-0.93	-0.81	-0.339	-0.295	0.004	0.019	1.909	0.697	-1.169	-0.282	-0.84	-0.347	-0.651	0.092	-0.385	-0.041	0.005	-0.037	-0.389	-0.215	-0.271	-0.54	-0.402	-0.182	0.786	-0.385	-1.693	0.05	-1.312	-0.242	-1.462	0.491	0.596	0.544	1.215	-0.247	-1.43	-1.121	-0.478	-0.46	-0.002	-0.829	-0.264	-0.372	-0.545	1.034	-0.508	0.216	1.261	0.321	-0.607	-0.094	-0.827	-0.27	-0.067	-0.294	0.541	-0.426	-0.489	-0.765	-0.756	-1.601	-1.099	-0.293	-0.211	-0.298	-0.254	0.015	0.127	-0.188	-0.486	0.138	0.231	-0.448	-0.281	0.325	-0.036	-0.706	-1.232	-0.328	-0.139	-0.33	-0.354	-1.15	-0.574	0.801	-0.396	-1.154	0.742	-0.264	-0.587	0.491	-0.391	-1.873
X1414	X46798	0.088	-2.191	0.123	3.318	0.576	0.291	-1.272	0.112	0.635	2.973	-1.284	1.111	0.034	0.121	1.389	0.843	0.034	0.42	-0.02	1.534	-0.069	-0.171	1.748	-1.107	-0.028	-0.147	-0.78	0.088	0.695	0.091	0.748	-0.403	-0.012	0.041	-0.283	-0.315	0.361	-0.628	0.316	0.392	-0.752	-1.282	-0.857	0.403	0.132	0.03	1.17	-2.428	0.569	-0.052	-4.108	0.608	0.309	-0.034	0.248	-0.196	0.527	-0.016	0.012	-2.145	0.036	1.333	-0.769	-0.079	0.331	0.278	-0.015	2.099	-0.149	-4.999	0.082	0.039	-0.125	-2.907	-0.79	-0.017	0.076	-0.048	0.245	-3.565	0.236	0.674	-1.154	-0.101	-0.578	1.823	0.023	1.613	-2.18	-0.091	-0.722	0.15	-0.066	0.07	-0.256	-0.68	0.395	-0.928	0.256	0.125	0.19	-0.137	-1.359	-0.516	0.377	0.152	0.418	-1.343	-0.199	-0.191	-0.344	0.179	-0.779	-0.185	1.207	1.604	-0.11	0.891	0.483	-0.499	0.028	0.454	0.406	-0.439	-0.029	-0.667	0.239	0.037	0.178	0.162	-0.468	0.074	0.04	0.856	1.98	-0.126	-0.34	0.118	1.02	0.586	-0.246	0.778	-0.561	-0.981	0.033	0.025	0.378	0.048	-4.294	-0.036	1.127	-1.556	0.041	-0.043	0.324	0.182	0.721	3.172	-0.188	0.206	0.048	1.019	-0.27	-0.488	-0.127	-0.036	-0.107	0.453	0.061	0.822	0.258	-0.007	0.502	1.618	0.056	-0.142	-0.664	0.001	0.647	-0.417	0.392	2.17	0.793	2.221	0.204	0.089	0.018	-0.903	-0.601	0.322	0.037	-0.23	0.454	-0.172	-0.222	1.27	0.258	0.601	-0.462	-0.151	-0.408	-0.311	0.937	0.556	0.864	-0.194	0.082	-0.459	0.106	0.082	0.175	1.323	-0.012	-2.456	0.037	0.748	-2.477	-0.57	-2.082	0.874	-0.475	2.049	0.146	0.015	3.85	-0.03	0.301	0.464	-0.029	0.086	-2.073	0.39	0.08	0.274	0.835	0.454	0.811	0.018	-4.352	2.042	0.35	0.045	1.204	-0.101	0.549	2.387	0.206	1.178	-0.352	0.721	-0.2	-0.017	0.318	0.165	0.177	-0.456	0.025	-1.205	0.035	3.644	0.294	2.513	-0.615	-0.196	-0.725	-0.731	0.02	-2.518	-0.79	0.467	0.432	-0.028	-0.099	0.85	0.174	-0.313	-0.457	0.104	-0.772	0.434	0.159	1.394	-0.171	-0.296	-0.475	0.057	0.418	1.152	-0.132	0.036	0.034	0.087	-0.395	0.363	-0.031	0.263	0.211	0.698	0.119	-0.373	1.013	0.145	1.605	-0.683	-1.888	-2.142	0.842	0.341	0.19	0.536	-0.641	0.542	-0.532	1.288	-0.835	-0.087	0.121	-0.25	-0.242	0.094	0.731	1.636	0.104	-0.665	-0.894	0.0	0.765	-0.267	-0.281	0.114	0.13	0.276	2.523	0.255	0.717	2.439	-0.147	-0.464	1.129	-0.004	-0.225	-0.665	0.037	-0.562	0.028	-3.095	-0.472	-0.654	0.598	1.394	0.012	0.06	-1.594	0.037	0.009	-0.553	0.102	-1.036	0.079	0.106	-0.038	-0.109	-1.19	0.051	-0.678	1.682	-0.097	1.626	0.094	-0.208	0.492	-0.412	0.459	-0.714	-0.352	0.133	-0.055	0.056	-0.301	-0.363	-2.421
X1414	X46799	0.304	-1.962	0.182	2.85	0.542	0.32	-1.605	0.158	0.677	2.856	-1.391	0.926	0.081	0.093	1.264	0.757	0.03	0.391	0.055	1.442	0.027	-0.04	1.498	-1.302	0.05	-0.117	-0.843	0.064	0.742	0.147	0.83	-0.523	0.023	0.186	-0.348	-0.327	0.463	-0.7	0.339	0.414	-0.767	-1.346	-0.444	0.445	0.194	0.1	-0.97	-2.964	0.508	0.106	-3.705	0.425	0.229	-0.104	0.268	-0.111	0.346	0.028	0.168	-2.305	0.127	1.281	-0.541	-0.081	0.433	0.452	0.04	2.068	0.075	-4.238	0.151	0.122	-0.045	-3.606	-1.141	0.112	0.148	-0.031	0.294	-3.351	0.287	0.764	-1.164	-0.081	-0.582	1.789	-0.001	1.845	-2.362	-0.109	-0.733	0.212	-0.072	0.042	-0.256	-0.722	0.296	-0.811	0.238	0.044	0.219	-0.106	-0.997	-0.293	0.414	0.296	1.27	-1.394	-0.169	-0.135	-0.312	0.144	-0.688	-0.026	1.267	1.58	-0.073	0.974	0.462	-0.446	0.089	0.532	0.85	-0.322	0.028	0.84	0.102	-0.208	0.273	0.217	3.258	0.345	0.134	0.73	1.703	-0.041	-0.285	0.169	1.202	0.611	-0.016	0.828	-0.929	-1.205	0.151	0.11	0.444	0.107	-3.806	0.01	1.122	-1.613	0.085	0.067	0.42	0.662	0.955	3.93	-0.001	0.457	0.123	6.238	-0.317	-0.225	-0.003	0.001	0.399	0.396	-0.007	0.627	0.29	-0.001	0.51	1.533	0.124	0.356	-0.485	0.089	0.656	-0.553	0.382	1.976	0.851	1.954	0.343	0.201	0.109	-0.948	-0.404	0.311	0.115	-0.168	0.644	-0.15	0.425	1.193	0.16	0.615	-0.412	-0.003	-0.351	-0.305	0.956	0.493	0.905	-0.496	0.142	-0.549	0.25	0.03	0.256	1.186	0.119	-2.448	0.304	0.91	-2.011	-0.777	-2.059	1.043	-0.374	2.068	0.092	0.063	5.713	0.069	0.383	0.294	-0.022	0.156	-1.991	0.284	0.106	0.286	0.642	0.307	0.864	0.195	-4.34	2.04	0.39	0.214	0.932	-0.245	0.237	2.265	0.269	0.59	-0.08	0.972	0.006	-0.006	0.298	0.433	0.442	-0.548	-0.213	-1.265	0.098	2.99	0.349	1.946	-0.031	-0.122	-0.79	-1.159	0.192	-0.611	-0.531	0.618	0.572	0.046	0.323	0.865	0.173	-0.166	-0.048	0.227	-0.966	0.461	0.066	1.462	-0.195	-0.114	-0.247	0.106	0.602	0.942	0.293	0.218	0.106	0.102	0.221	0.998	0.071	0.57	0.14	0.738	0.162	-0.13	1.155	0.238	1.326	-0.029	-1.935	-2.11	0.78	0.406	0.295	0.497	-0.548	0.817	-0.526	1.694	-0.233	0.397	0.448	-0.467	-0.13	0.218	0.469	1.998	0.151	-0.584	-0.626	-0.317	1.021	-0.141	-0.832	0.237	0.267	0.222	2.156	0.214	0.903	2.387	-0.019	-0.136	1.403	0.014	0.06	-0.353	0.118	-1.706	0.082	-3.462	-0.209	0.047	0.692	1.184	0.114	0.053	-1.063	0.118	0.098	-0.738	0.234	-1.36	0.059	0.125	-0.204	-0.094	-1.27	0.13	-0.405	1.656	0.115	1.341	0.186	0.081	0.967	-0.019	0.332	-0.708	-0.222	0.13	0.031	0.443	-0.645	-0.15	-1.57
X1414	X54945	-0.023	-2.977	0.234	1.751	-0.022	0.424	-1.276	0.113	0.092	2.387	-0.849	1.004	-0.328	0.077	0.963	0.624	-0.009	0.252	0.102	1.328	0.072	-0.216	0.59	-1.14	0.122	0.406	-0.795	-0.553	1.011	0.182	1.729	-0.23	-0.373	0.046	-0.424	-0.056	-0.122	-0.261	0.226	0.394	-0.565	-1.305	-0.629	0.058	0.073	0.104	-0.006	-1.007	0.235	0.118	-2.203	0.402	-0.127	-0.021	0.121	-0.018	0.378	0.11	-0.021	-1.25	0.077	0.643	-1.15	0.043	0.401	1.311	0.113	1.267	-0.336	-3.83	0.155	0.102	-0.116	-2.612	0.916	0.089	0.15	-0.033	0.134	-3.11	0.184	0.416	-0.556	-0.096	-1.185	1.351	-0.087	0.186	-2.021	-0.017	-0.637	0.209	-0.18	-0.157	-0.166	-1.117	0.207	-1.076	1.014	-0.072	0.217	-0.09	-0.707	0.174	0.217	0.349	0.867	-1.113	0.132	-0.03	-0.153	0.145	-0.063	-0.93	0.527	1.051	-0.062	0.518	0.36	-0.282	0.113	0.516	0.412	-0.266	-0.121	-1.314	0.178	0.226	0.203	0.2	1.628	0.595	0.086	0.619	0.575	0.004	0.428	0.152	0.754	0.592	0.139	0.182	-0.541	-0.463	0.774	0.334	0.275	0.106	-3.258	0.064	0.951	-1.839	0.258	0.149	0.16	0.287	0.247	4.866	0.061	-0.016	0.107	2.776	-0.212	-0.081	-0.394	0.021	-0.204	0.28	-0.156	0.64	0.246	0.091	0.424	1.035	0.126	0.613	-2.409	0.124	0.462	-0.128	0.208	1.496	0.552	1.003	0.506	0.231	0.114	0.197	-0.144	0.26	0.091	0.028	0.065	0.078	-0.293	0.457	0.56	0.361	-0.277	0.013	-0.524	-0.093	0.907	0.578	0.808	-0.603	0.091	0.212	0.107	0.146	0.294	1.271	-0.297	-0.991	0.234	1.045	-1.776	-0.352	-0.147	0.781	-0.13	2.25	0.398	0.052	5.654	0.202	0.65	-0.382	-0.567	0.129	-1.783	-1.854	0.062	0.506	-0.956	0.208	0.235	0.241	-2.764	2.787	0.411	0.316	1.46	0.006	0.505	2.878	0.312	0.63	-0.36	1.31	-0.054	0.325	-0.674	0.813	0.942	-0.777	-0.466	2.617	0.164	-2.683	0.36	1.465	1.649	-0.226	-0.614	-1.87	-0.28	-1.804	-0.333	0.766	0.747	0.064	0.333	0.493	0.862	-0.88	0.293	0.232	-0.686	0.19	0.617	1.571	-0.054	0.509	-0.909	0.109	0.824	1.221	0.787	0.47	-0.015	0.466	1.526	1.896	-0.052	0.034	0.066	1.056	-0.53	0.66	0.323	-0.021	1.212	-0.704	-1.591	-2.231	0.923	-0.55	0.093	0.534	-0.32	0.944	-0.275	1.992	-0.778	-0.065	0.471	1.626	0.17	0.285	0.517	1.888	0.132	1.173	-1.09	0.523	-0.13	0.407	-0.286	0.189	0.173	0.135	2.154	0.373	1.099	2.018	0.48	-0.966	0.936	-0.075	-1.348	0.603	0.031	-0.859	0.396	-3.136	-1.062	-1.432	0.059	1.232	0.094	0.064	-1.091	-0.014	0.073	0.455	0.7	-1.766	0.281	0.613	-0.567	-0.701	-0.85	-0.017	-0.3	1.534	0.231	1.121	0.198	0.59	0.934	-0.041	0.958	-0.067	0.389	-0.09	0.158	-0.019	0.568	-0.352	-3.15
X1414	X54946	0.364	-2.927	0.261	2.014	0.14	0.423	-0.769	0.2	0.131	2.322	-1.229	1.303	-0.48	-0.047	1.054	0.617	0.226	0.359	0.176	1.14	0.031	-0.05	0.382	-1.885	0.186	0.337	-0.949	-0.457	0.972	0.364	1.59	-0.194	0.054	0.17	-0.452	0.024	-0.222	-0.123	0.138	0.469	-0.259	-1.292	-0.382	0.11	0.152	0.153	-1.142	-1.497	-0.057	0.308	-2.865	0.674	-0.015	-0.088	0.204	0.119	0.245	0.17	-0.164	-0.558	0.186	1.009	-1.509	0.133	0.554	0.981	0.167	0.565	-0.322	-3.417	0.208	0.176	-0.051	-3.478	0.42	0.171	0.273	-0.021	0.135	-3.731	0.383	0.544	-1.067	0.047	-1.518	1.531	-0.014	-0.185	-2.588	-0.007	-0.73	0.248	-0.374	-0.134	-0.176	-0.885	0.24	-0.691	1.181	0.015	0.242	-0.046	-0.957	0.63	0.338	0.336	2.107	-1.337	0.342	0.186	-0.058	0.004	0.037	-0.394	0.939	1.369	0.097	0.821	0.38	-0.261	0.188	0.496	0.603	-0.045	-0.131	-0.78	0.048	0.46	0.419	0.42	4.32	0.63	0.176	0.474	1.534	0.13	0.314	0.209	0.165	0.572	0.059	0.309	-0.821	-0.533	0.709	0.402	0.403	0.178	-1.927	0.058	0.824	-0.644	0.308	0.223	0.293	0.143	0.501	6.395	-0.005	-0.032	0.137	7.009	-0.39	0.144	-0.374	0.07	0.234	0.32	0.094	1.045	0.257	-0.133	0.489	0.183	0.181	1.104	-2.286	0.196	0.659	-0.209	0.212	1.822	0.918	1.532	0.584	0.225	0.186	0.244	-0.038	0.312	0.142	0.045	0.37	0.075	0.253	0.702	0.932	0.499	-0.392	0.257	-0.924	-0.157	0.764	0.672	0.91	-0.983	0.194	-0.609	0.255	0.514	0.363	1.154	-0.155	-1.009	0.231	0.801	-1.557	-0.563	-0.25	0.374	-0.083	1.218	0.66	0.11	7.636	-0.123	0.662	0.301	-0.838	0.204	-2.435	-0.487	0.045	0.174	0.322	0.486	0.65	0.208	-3.288	1.628	0.363	0.222	1.64	0.18	0.692	2.669	0.343	0.899	0.069	1.089	0.502	0.25	0.466	0.589	0.469	-0.232	-1.177	0.56	0.178	1.466	0.348	0.7	1.223	-0.058	-0.644	0.403	0.328	-0.672	0.212	0.874	0.85	-0.004	1.148	1.204	0.587	-0.585	1.026	0.251	-0.802	0.465	0.753	1.206	-0.156	0.547	-0.533	0.131	0.947	1.448	0.9	0.061	0.101	0.492	0.491	0.864	0.122	0.553	-0.076	1.241	0.004	0.229	0.435	0.33	0.773	0.121	-2.181	-0.374	0.636	0.498	0.383	0.45	-0.373	1.099	-0.543	1.325	-0.237	0.441	0.41	-0.191	0.126	0.544	0.141	1.631	0.151	-0.275	-1.01	0.157	0.471	-0.005	-0.47	0.354	0.312	0.285	2.384	0.582	1.294	2.439	0.436	-0.907	1.187	0.126	-0.136	-1.294	0.17	-2.288	0.125	-4.243	-0.492	0.066	0.821	1.461	0.173	-0.023	-0.783	0.083	0.331	0.122	0.326	-2.413	-0.153	1.654	-0.456	-0.916	-0.31	0.083	0.039	1.277	0.063	-0.17	0.231	0.649	0.984	1.304	-0.359	-0.1	0.243	0.42	0.08	0.375	-0.171	0.03	-4.261
X1414	X1493	0.338	1.243	0.371	2.277	1.082	0.493	0.598	0.372	-1.332	1.465	0.374	1.028	0.825	-0.087	0.96	0.998	0.692	0.462	0.406	0.852	0.428	0.42	0.76	0.59	0.204	0.401	0.579	0.628	0.229	0.499	1.684	0.48	0.485	0.505	0.286	0.385	0.513	-2.707	0.437	0.556	0.378	-0.746	1.186	-0.306	0.417	0.408	1.385	1.277	0.564	0.26	3.718	-0.917	-0.9	-1.267	0.479	-0.632	0.28	0.278	-0.412	0.396	-0.199	0.648	0.632	0.398	0.467	-0.002	-0.794	0.215	1.18	1.287	0.414	0.236	-0.071	0.702	-2.172	-0.035	-0.041	0.376	0.454	0.534	0.424	0.946	0.798	0.348	0.303	0.228	0.538	2.12	-2.698	0.387	1.061	0.186	-0.127	0.591	0.346	0.396	0.991	-0.807	0.144	-0.247	0.307	0.013	1.377	0.786	0.528	0.457	-0.068	-0.012	0.178	0.285	-0.464	0.391	0.856	-0.194	1.025	1.056	0.22	0.995	0.245	0.58	0.353	0.487	1.002	0.048	0.4	-2.898	0.386	1.335	0.491	0.903	1.238	-1.025	0.391	0.551	2.807	0.456	0.769	0.418	1.129	0.556	0.325	1.562	-0.727	-0.05	0.998	0.537	0.502	0.28	2.246	0.412	-0.271	0.356	0.512	0.318	0.549	1.201	-0.414	3.067	0.534	0.682	0.38	2.205	-0.178	-0.424	0.733	0.313	-0.185	-0.026	0.518	1.169	0.387	0.082	0.168	1.561	0.391	-0.244	-1.569	0.407	0.663	0.36	0.509	1.325	0.617	1.379	0.635	0.412	0.171	0.827	-0.366	0.176	-0.057	0.316	1.042	-0.191	0.597	1.282	-1.396	0.466	0.24	0.149	-0.928	1.225	0.777	0.549	0.338	0.204	0.429	-0.971	0.682	-0.216	0.455	1.069	1.196	-0.25	0.623	1.268	-3.584	-1.065	-0.327	0.33	-1.116	1.64	-4.147	0.4	2.157	0.725	0.706	0.338	0.075	0.396	1.306	1.591	-1.0	0.519	0.819	0.493	0.919	0.049	1.734	0.858	0.395	0.266	0.57	-0.094	1.043	2.001	0.488	0.385	0.512	0.396	0.763	0.108	0.621	0.335	0.606	0.725	-1.516	1.407	0.245	2.341	0.427	1.138	1.022	0.09	-0.319	1.298	0.389	-0.301	0.615	0.606	0.188	-0.06	1.076	0.978	0.079	-0.729	-0.545	0.428	0.063	0.525	0.288	1.757	0.014	0.246	0.294	0.406	0.787	0.98	0.51	0.472	-0.165	0.122	-0.338	0.138	0.251	0.679	0.272	0.785	0.446	0.405	0.718	0.546	0.701	-1.087	1.147	2.443	-0.377	-0.677	0.552	0.564	0.449	0.83	-0.523	2.348	0.771	1.023	0.384	0.244	0.113	0.263	0.393	1.662	0.304	0.735	1.581	-0.076	1.786	0.146	0.151	0.425	0.464	0.33	-1.037	0.116	0.939	2.116	0.512	-0.404	1.167	0.779	0.178	0.628	0.4	0.625	0.492	-0.153	0.737	0.399	-2.13	0.695	-0.148	0.361	0.397	0.052	0.493	0.716	0.671	1.467	-1.051	0.54	-0.786	-0.624	-0.103	-0.064	-1.595	1.257	0.203	2.2	0.423	0.58	1.363	0.001	0.384	0.547	1.318	-0.176	0.42	0.656	0.732	0.327	1.287
X1414	X1505	-0.106	-0.367	0.099	1.477	0.292	0.06	0.23	0.099	-0.412	1.381	0.09	0.6	0.264	0.221	0.72	0.685	0.355	-0.007	0.093	0.562	0.164	-0.065	1.182	-0.845	0.095	0.182	-0.055	-0.604	-0.823	0.279	-0.609	0.3	0.405	0.252	-0.24	0.143	-0.046	-0.758	0.327	0.2	-0.056	-0.16	2.865	0.473	0.256	-0.043	1.761	-0.036	0.264	0.173	3.652	-0.213	-0.228	-0.773	-0.061	0.214	0.355	0.123	-0.786	-0.221	-0.349	-2.822	-2.355	0.233	-0.011	-0.064	-0.057	-0.049	0.632	1.776	0.161	0.119	-0.067	-1.819	0.116	0.07	0.227	0.044	-0.095	-0.029	0.128	1.011	-2.733	0.067	0.278	0.4	0.212	0.187	0.622	0.126	0.731	0.142	0.045	0.089	0.016	1.048	0.313	0.194	0.257	-0.309	0.211	0.036	1.178	0.984	0.283	0.46	-2.218	0.33	0.477	0.288	-0.032	0.173	-0.359	0.359	-1.674	-0.829	0.076	1.07	0.427	0.097	-0.457	0.051	1.147	-0.542	-0.01	-2.398	0.181	-1.41	-0.121	0.701	-0.755	0.7	0.04	0.076	2.306	0.186	0.005	0.16	0.609	0.115	0.412	1.318	-0.019	0.023	0.141	0.055	0.002	-0.012	3.369	0.018	0.602	0.428	-0.348	0.179	0.455	0.284	0.051	-1.037	0.17	0.147	0.118	-1.959	-0.157	-0.038	0.638	0.021	1.23	0.14	-0.799	-0.603	-0.341	-0.136	0.734	3.098	-0.051	-1.073	0.645	0.182	0.894	0.864	0.274	-3.109	0.56	0.681	0.36	0.143	-0.032	-0.655	-0.544	0.328	0.115	0.283	0.543	-0.436	-0.01	1.153	-0.97	0.558	0.776	-0.04	-1.209	-0.291	0.612	-0.205	-0.479	-0.18	0.169	-1.403	0.379	0.254	-0.159	0.567	0.476	-0.097	0.542	1.032	-1.455	-1.582	0.565	-0.436	-0.302	-2.133	4.355	0.133	3.537	0.405	-0.189	-0.115	-0.151	0.145	-1.222	-0.451	0.127	-0.062	1.801	0.091	0.572	0.316	3.382	0.74	0.452	0.236	-0.225	0.196	0.33	-0.704	0.137	0.208	0.354	-0.01	0.302	0.096	-0.392	0.322	-0.42	-0.057	-0.784	1.993	0.017	-0.83	0.253	-1.558	0.684	0.35	-0.656	0.178	0.496	0.024	0.365	0.657	0.488	-0.01	0.907	0.717	0.499	-0.26	0.064	0.151	-0.216	-0.108	1.741	1.467	-0.259	0.414	-1.371	0.116	0.36	0.807	0.023	0.36	0.116	-0.646	0.544	0.836	0.123	-0.047	0.134	-0.17	-0.326	-0.321	0.417	-0.059	1.301	-3.042	1.895	3.522	-1.06	0.543	0.545	0.178	0.232	0.502	-0.28	1.169	-1.265	-1.212	0.497	0.396	0.102	-0.401	0.203	1.483	0.064	0.868	0.853	0.358	1.907	0.46	0.449	0.347	0.176	0.225	-2.812	0.343	-0.405	2.114	0.403	-0.285	1.024	0.56	0.697	-1.048	0.051	-2.462	0.306	-4.636	-0.075	0.758	0.236	0.445	0.12	0.124	-1.028	0.118	-0.054	-0.273	0.708	-1.564	-0.863	0.148	0.122	3.842	-4.401	0.109	-1.142	2.134	0.211	-0.157	0.14	0.359	-3.356	0.399	0.721	0.161	1.432	0.096	0.169	0.833	0.5	0.105	-1.086
X1414	X35172	0.196	0.348	0.254	3.141	0.528	0.275	0.286	0.381	0.894	1.033	-0.113	1.255	-0.496	0.631	-0.347	0.292	0.267	0.258	0.355	-0.097	0.327	0.159	0.941	-0.045	0.253	-0.173	0.654	-0.6	0.793	-0.221	0.515	0.47	0.448	0.468	0.42	0.338	0.801	-1.44	0.421	0.11	0.898	0.406	2.741	0.713	0.401	0.31	0.686	0.453	0.631	0.512	3.133	-1.211	-0.95	-0.154	-0.504	0.521	0.384	0.36	-0.504	0.244	0.01	-0.366	0.066	0.268	0.618	0.598	0.364	1.781	0.911	2.62	0.356	0.351	0.224	-2.08	3.228	0.049	0.418	0.356	0.51	-0.068	0.287	1.051	-1.204	0.342	0.279	1.154	0.526	1.042	-0.464	0.36	0.723	0.146	-0.149	0.449	0.023	0.751	0.157	0.98	0.206	-0.142	0.187	0.444	1.704	0.945	0.426	0.464	-0.223	-0.061	0.808	0.249	-0.36	-0.244	-2.401	2.157	0.279	0.323	0.374	1.4	0.465	0.421	0.3	0.533	0.931	-0.591	0.411	0.234	0.143	-1.529	0.382	0.2	-1.053	0.414	0.285	0.081	0.649	0.367	0.355	0.371	2.345	0.433	0.673	1.501	-0.632	-0.532	0.588	0.119	0.292	0.302	2.373	0.359	0.663	0.668	-0.119	0.378	0.617	-0.398	0.15	0.927	0.442	0.455	0.335	4.366	-0.538	0.471	0.669	0.251	1.111	0.526	0.217	-0.055	-0.183	0.517	0.087	1.029	0.345	-0.799	0.174	0.357	0.771	0.526	0.524	0.49	0.818	1.416	0.492	0.347	0.353	0.18	0.443	0.335	0.295	0.316	-0.472	-0.438	0.073	0.834	-0.099	0.48	0.69	0.916	0.186	0.598	0.76	0.316	-0.711	0.1	0.16	-0.152	0.395	-0.175	0.397	0.884	-0.2	-0.192	0.568	0.859	0.719	-0.818	0.782	2.169	-1.057	-3.893	0.562	0.235	5.626	0.443	0.215	0.319	0.038	0.348	-0.094	0.36	0.341	0.378	-0.163	-0.118	0.546	-0.013	0.292	2.058	0.355	0.302	0.456	0.412	-0.478	0.878	0.484	0.42	0.427	0.252	0.264	0.423	-0.295	0.207	-0.105	0.093	-3.447	1.325	0.307	2.89	0.438	-0.45	-2.618	0.258	-0.252	1.169	0.26	-2.197	0.437	0.749	0.125	0.218	1.209	0.946	0.571	-0.013	0.431	0.308	-0.092	0.523	0.582	0.861	-0.145	0.52	0.402	0.25	0.792	0.642	0.57	0.409	0.304	0.034	1.145	0.855	0.256	0.779	0.365	0.089	-0.111	0.616	0.117	0.522	0.409	-0.156	1.147	2.78	-0.062	-1.443	0.538	0.144	0.29	0.647	0.36	1.139	0.282	-2.974	0.481	0.601	0.213	0.197	0.308	1.4	0.121	0.911	0.964	0.277	1.816	0.664	0.495	0.53	0.402	0.63	1.536	1.271	0.69	2.395	0.495	0.476	1.477	-0.547	1.715	0.612	0.299	-0.693	0.443	-7.606	0.479	2.016	0.83	1.12	-0.288	0.315	0.215	0.153	0.294	-0.564	0.65	-0.584	0.301	-0.61	0.471	2.755	-8.32	0.358	0.59	1.43	0.373	0.932	0.345	0.586	1.693	-0.051	0.683	0.067	0.93	0.291	0.363	0.726	0.574	-0.438	1.8
X1414	X45413	0.322	-0.258	-0.246	2.79	-0.277	1.93	0.834	-0.141	-0.181	-0.431	-0.186	0.911	-1.307	0.298	-0.437	-0.039	0.202	-0.218	-0.077	0.424	0.376	-0.253	-0.379	0.335	-0.079	0.059	-0.14	-0.892	0.027	-0.588	-0.557	0.263	-0.069	0.246	-0.136	0.251	0.276	-1.546	0.418	0.042	-0.536	-1.599	3.384	-0.025	-0.246	-0.107	1.785	-0.645	0.263	0.046	2.082	-1.326	-0.623	-0.052	0.042	0.296	0.027	-0.124	-0.759	-0.034	-0.157	0.041	-0.567	-0.09	0.904	-0.23	-0.164	2.091	0.984	-2.444	-0.144	-0.099	-0.18	-0.568	-0.152	-0.053	-0.214	-0.075	0.893	-1.391	-0.522	0.52	-1.173	-0.055	-0.222	-0.948	-0.069	1.921	-2.296	-0.12	-0.675	-0.23	0.164	-1.377	-0.107	1.146	-1.102	-0.648	-1.131	-1.19	-0.182	0.789	-2.487	-0.027	-0.074	-0.148	-0.46	-1.42	-0.335	-0.276	-0.67	0.227	-0.625	0.951	-0.06	0.153	-0.02	-0.162	0.214	0.161	-0.051	0.042	0.907	-0.634	0.06	0.515	-0.066	-1.308	0.07	-0.242	-3.511	-0.97	-0.039	-0.48	-0.778	-0.198	1.599	-0.096	1.655	0.077	0.149	1.379	-0.166	-0.373	-0.125	-0.482	-0.129	0.029	-0.079	-0.107	0.991	-0.364	-0.447	0.25	0.457	-1.969	0.915	-0.638	-0.109	-0.53	-0.016	2.264	-0.334	-0.367	0.871	-0.112	1.001	-0.633	-0.163	0.971	-0.494	-0.142	-0.523	-0.458	0.023	-1.237	-0.057	-0.062	0.27	0.137	0.028	0.551	0.449	0.703	-0.423	0.342	-0.09	-1.138	-0.186	-0.057	-0.032	-0.228	-0.032	-0.374	-0.312	0.744	-1.235	-0.323	0.857	0.646	-1.132	0.883	0.764	-0.311	-0.225	-0.084	-0.236	-0.326	0.249	-0.355	-0.342	0.629	-0.018	-0.346	0.322	1.114	-3.05	-1.293	-1.467	1.985	-0.369	-0.186	-1.286	0.147	1.994	0.332	-0.515	0.168	-0.045	-0.134	0.183	-0.941	-0.027	0.183	1.416	-0.084	0.522	-0.016	-0.167	1.289	0.056	-0.2	-0.573	-0.032	-0.336	1.161	-0.166	-0.205	-0.556	0.427	0.013	0.183	0.421	-0.54	-0.188	0.407	-2.561	-0.269	-0.179	-4.435	0.309	-0.171	-3.287	0.222	-0.138	-3.114	-0.023	-5.089	0.01	0.631	-0.906	-0.105	-1.312	0.164	0.076	0.141	-0.403	-0.01	-0.228	0.538	-2.053	-0.069	-0.619	0.363	-0.264	-0.075	0.567	-0.456	0.215	-0.232	-0.102	0.101	1.697	-1.52	-0.089	-0.14	-0.102	-0.219	-0.187	-0.381	-1.327	-0.116	-0.258	0.154	1.131	5.66	-0.773	0.572	0.116	-0.403	0.174	0.736	0.469	2.462	0.19	-1.087	0.683	-0.55	-0.208	0.03	-0.2	-1.47	-0.138	-0.035	-1.11	0.277	1.611	0.007	-1.27	-0.387	0.226	-0.712	2.151	-0.592	1.289	2.054	-0.258	-0.475	2.315	0.085	1.603	0.034	-0.051	1.994	-0.096	-5.141	0.351	-0.122	-1.112	0.043	-0.084	-0.11	-0.582	-0.073	0.167	0.113	-0.269	-1.454	-0.275	-2.426	0.063	0.473	-1.227	-0.08	-0.268	0.71	-0.208	0.483	-0.092	-0.091	1.449	-1.639	0.304	-1.504	-2.49	-0.955	-0.105	0.134	0.841	-0.366	0.052
X1414	X20694	-0.492	-1.241	-0.273	0.951	-1.241	-0.384	-0.614	-0.272	0.121	0.689	-0.258	-0.926	0.274	-0.57	0.171	-1.229	-0.752	-0.042	-0.185	-1.682	-0.35	-0.267	-0.968	0.115	-0.156	-0.671	1.37	-0.044	0.421	-0.294	-0.794	0.101	-0.341	-0.003	0.801	-0.237	-0.283	0.08	-0.383	0.814	-0.899	1.344	0.086	0.081	-0.077	-0.243	5.063	-1.148	0.244	-0.347	-2.344	0.261	-0.494	2.651	0.446	0.094	-0.078	-0.279	-0.747	-1.71	-0.314	-0.089	-0.63	-0.296	-0.411	-0.898	-0.301	0.474	-1.571	1.773	-0.188	-0.154	-0.298	-0.998	3.837	-0.482	0.162	-0.187	-0.265	2.262	-0.235	-0.097	0.727	-0.035	-0.157	-1.451	-0.452	-1.049	-0.726	-0.142	-0.462	0.866	-0.173	0.021	-0.353	2.358	-0.498	-1.107	-0.764	0.536	-0.323	-0.09	0.292	-0.975	-0.136	-0.326	-1.289	-0.716	0.296	-0.438	-0.367	0.257	0.106	1.717	0.338	0.505	-0.076	-0.32	-0.306	-0.196	-0.302	-0.039	0.626	-0.515	-0.206	-3.161	-0.189	-1.568	0.96	-0.234	-4.64	-0.754	-0.223	-0.147	3.536	-0.361	0.148	-0.22	-0.697	-0.121	0.204	1.688	-0.239	-0.256	1.273	-0.377	-0.233	2.321	-1.679	-0.243	0.264	-1.299	-0.125	0.012	-0.597	-1.8	-0.138	-1.966	-0.244	-0.711	0.321	-3.188	-0.306	-0.161	-0.57	-0.29	-1.848	-0.495	-1.034	-0.93	-0.463	-0.289	-0.648	0.379	-0.168	-1.826	-2.473	-0.317	-0.383	0.066	-0.427	-0.604	-0.382	-1.536	0.201	-0.333	-0.192	-0.541	-0.801	-0.375	-0.251	-0.321	-1.176	-0.431	-0.834	-0.23	0.858	-0.382	-0.729	-0.813	0.373	-1.257	-0.233	-0.169	-0.917	0.047	-0.171	-1.01	-0.769	-1.023	-0.127	0.315	-1.924	0.008	0.098	-0.416	-1.029	0.806	-0.281	-1.211	0.357	0.18	-1.125	-0.304	-0.579	0.42	-1.692	-0.233	-0.025	-0.309	-0.452	-0.577	-0.277	-1.029	-0.585	-0.469	-0.024	-0.299	-1.198	0.876	-0.189	-0.224	0.32	-0.254	0.821	-1.098	-0.461	0.61	-0.376	-0.804	-0.9	-0.366	0.292	0.189	-0.276	-0.554	-1.876	-1.157	-0.314	-0.424	-0.147	-1.355	-3.263	-0.005	-0.602	-1.368	0.047	-5.267	-0.23	0.235	-0.4	-0.234	-0.508	-0.682	1.233	-0.396	-0.057	0.557	-0.582	-0.04	-0.45	-1.283	-0.488	-0.246	-0.339	-0.287	-0.374	-0.771	-0.201	-0.133	-0.107	0.041	-0.707	0.833	-0.212	-0.144	-0.292	-0.562	-0.45	-0.543	-1.123	-0.479	-0.709	-0.792	-0.773	0.866	0.132	-0.493	-0.476	-0.515	-0.167	-0.472	-0.036	1.01	-0.17	-1.253	-0.344	1.91	-0.115	0.036	-0.309	-0.16	-0.298	-0.511	-0.702	-1.027	-0.071	0.191	-0.59	-0.374	-0.237	-0.365	2.305	-1.426	-0.758	0.097	-0.473	-0.308	0.099	-0.445	-0.094	-1.932	-0.293	1.597	-0.224	1.861	-0.792	-1.227	-1.644	-0.633	-0.263	-0.131	-0.86	0.03	-0.457	-0.616	-0.098	-0.433	-0.315	-1.135	-0.456	-2.191	0.795	-0.197	0.109	1.671	-0.252	-0.843	-0.307	-0.187	2.89	-2.751	-0.346	-0.965	-1.354	0.216	-0.28	-0.859	0.615	-0.36	0.658
X1414	X1336	0.521	-1.353	0.236	0.688	-2.108	0.238	0.128	0.177	-0.045	-0.722	-1.471	0.339	0.125	0.536	-0.07	0.303	0.578	0.136	0.112	-3.929	0.283	0.034	0.885	-1.048	0.167	0.431	0.54	-0.079	1.288	-1.194	-0.211	-0.248	0.248	-3.335	-0.471	0.109	0.296	-1.894	0.113	0.212	2.104	0.318	-0.321	0.271	0.23	0.124	0.195	-1.395	0.027	0.289	-0.724	0.786	0.782	-0.704	-0.109	0.424	0.338	0.101	-0.743	0.496	0.083	1.072	0.487	-0.264	0.706	0.295	0.188	0.099	1.225	0.078	0.065	0.149	0.234	-0.286	2.153	0.457	0.309	0.135	0.324	0.004	0.148	0.456	0.336	0.155	0.461	0.593	0.253	-0.123	-0.21	-0.198	0.591	0.238	0.151	0.058	0.296	1.213	0.512	0.549	-0.35	-0.281	-0.076	0.03	0.886	0.303	0.353	0.014	0.006	-0.131	0.248	0.224	0.183	0.155	-0.616	0.386	0.484	-2.003	0.056	0.372	-0.088	0.04	0.162	0.218	0.285	0.003	0.28	0.88	0.175	0.791	-0.522	0.761	0.391	0.469	0.166	0.386	-0.496	0.232	0.592	0.124	0.265	0.177	-0.708	0.666	0.174	0.19	-0.01	-0.35	0.439	0.151	-0.754	0.158	0.26	-1.119	0.409	0.202	0.106	-0.528	0.398	1.556	0.397	0.213	0.121	2.268	-0.153	0.21	0.528	0.088	-2.122	0.182	0.654	0.667	0.648	0.084	0.094	0.477	0.107	-0.952	-1.716	0.206	-0.474	-0.476	0.246	0.81	0.613	1.056	0.126	0.24	0.174	-0.513	0.461	0.238	-0.59	0.103	1.03	0.096	0.024	1.317	0.899	0.556	0.697	-0.312	-1.321	0.267	0.349	0.014	0.223	-0.14	0.061	0.699	0.313	0.845	0.124	0.802	0.087	-0.441	0.237	0.75	0.418	-0.883	-0.315	1.719	-0.2	0.174	-0.952	0.159	-0.352	1.235	1.555	0.383	0.5	0.172	-2.096	-0.102	0.113	1.874	0.554	-0.715	-0.569	0.338	-2.448	-0.498	0.26	0.306	-0.441	0.011	-0.138	1.62	0.547	0.866	0.348	-1.821	0.579	0.324	-0.621	0.64	0.14	0.243	-1.368	1.869	-0.059	-0.528	0.309	-1.299	-0.709	0.349	0.191	-0.314	0.282	1.486	0.522	-1.404	-0.017	0.133	-1.015	1.268	0.657	0.102	-0.828	-0.025	-0.14	-0.41	-0.409	1.259	0.153	0.512	0.748	0.036	1.001	-0.169	0.466	0.482	-0.025	0.203	1.088	-2.282	0.13	0.95	-0.004	0.094	-0.574	0.759	0.917	0.465	0.631	1.712	-0.77	-0.454	0.793	1.1	0.178	-0.929	0.278	0.138	-0.231	0.762	0.473	-0.305	0.315	1.94	0.232	0.655	0.302	-0.27	-0.106	0.068	1.386	0.216	-0.39	0.47	-0.657	-0.435	0.241	0.368	2.052	1.156	-0.277	3.065	0.257	-0.672	0.659	0.459	1.849	2.398	-0.09	0.32	0.417	0.84	0.845	1.25	0.357	1.522	0.121	0.042	0.72	0.149	0.303	-0.564	-0.148	-1.635	-0.166	-2.124	0.332	4.066	-0.91	0.025	0.378	1.845	-0.326	0.733	0.196	0.698	1.852	1.785	-0.018	-3.305	-0.59	-1.505	0.164	1.38	0.279	-0.137	-1.81
X1414	X33447	0.723	-2.332	0.208	-0.922	-1.927	0.024	0.205	0.122	1.112	-2.935	-0.959	1.158	0.286	0.343	-0.063	0.567	0.672	-0.068	-0.014	-2.767	0.283	-0.147	0.475	-0.506	0.042	0.591	0.726	0.085	-0.031	-0.979	-1.092	-0.201	0.163	-1.891	-0.718	-0.003	0.241	-0.898	-0.115	0.211	2.187	0.154	-0.286	0.097	0.115	0.048	0.884	-0.302	-0.058	0.304	-1.229	0.926	0.794	-0.037	-0.082	0.448	0.238	0.016	-0.384	0.927	-0.061	1.204	0.827	-0.196	0.456	0.96	0.147	-0.61	0.793	-2.11	0.15	0.057	0.17	0.423	-0.47	0.396	0.073	0.065	0.082	-0.207	0.222	0.347	0.738	0.105	0.418	1.237	0.25	-0.787	-0.457	-0.127	0.634	0.193	0.06	-0.136	0.381	2.071	0.467	1.05	-0.407	-0.48	-0.118	-0.124	2.557	1.289	0.382	-0.089	-0.439	-0.484	0.379	0.376	0.301	0.097	-1.06	-0.764	0.612	-0.657	-0.105	0.872	-0.589	-0.064	0.096	0.104	0.124	-0.077	0.315	0.728	0.184	0.452	-0.797	0.778	2.345	0.895	0.126	0.308	-0.176	0.222	0.432	0.002	-0.038	-0.099	-1.297	1.088	0.123	0.156	-0.257	-0.403	0.329	0.007	-1.168	0.078	0.063	-1.256	0.386	0.144	0.066	-0.572	-0.608	3.322	0.277	-0.156	0.028	-0.073	-0.301	0.322	0.196	0.031	-0.814	0.066	0.729	1.118	0.936	-0.02	0.39	0.106	-0.053	-1.315	0.879	0.16	-1.159	-0.791	0.181	1.633	0.663	0.731	0.141	0.202	0.107	-0.799	0.45	0.194	-0.456	0.03	1.004	-0.525	-0.097	1.347	-1.038	0.004	0.732	-0.255	-1.115	0.617	0.235	-0.076	0.212	0.13	0.058	-0.549	0.169	0.828	0.002	0.849	-0.227	-0.796	0.249	0.793	3.221	-1.412	-1.175	1.835	-0.208	-2.246	-1.745	0.044	-1.201	0.742	1.435	0.47	-0.274	0.063	-1.417	1.699	0.058	1.827	0.09	-0.437	-1.238	0.299	-1.72	-0.902	0.078	0.257	0.136	0.131	-0.347	1.403	0.702	1.507	0.302	-1.546	0.527	0.274	-0.183	0.416	0.005	0.242	-1.261	1.838	-0.027	-0.841	0.124	-1.099	-0.617	0.214	0.632	-0.699	-0.016	2.468	0.492	-1.084	-0.113	0.062	-1.592	0.909	0.365	-0.008	-0.312	-0.11	-0.33	-0.69	-0.277	1.332	0.091	0.41	0.389	0.069	0.812	-0.535	0.381	0.326	-0.024	0.175	0.552	-2.675	0.069	0.326	-0.012	-0.243	-0.326	0.336	0.592	0.323	0.63	1.14	-0.704	-0.333	0.626	0.819	-0.089	-0.371	0.197	-0.232	-0.225	-0.034	0.271	-0.815	0.191	1.169	0.184	0.817	-0.01	-2.482	-0.04	-0.351	1.205	0.373	-1.471	0.49	-1.157	-0.45	0.156	-0.079	1.372	0.968	-0.641	1.514	-0.043	-1.37	-0.434	0.367	1.493	4.971	0.039	-0.491	0.359	-0.459	0.585	0.464	0.402	1.179	0.034	0.075	0.45	0.057	0.275	-0.662	-1.337	-1.092	-0.163	-2.513	0.328	3.722	-0.348	0.085	0.005	1.365	-0.489	-0.08	0.167	0.574	1.086	1.003	0.035	-3.12	-0.606	-2.216	0.029	0.933	-0.613	-0.216	-1.916
X1414	X53223	0.308	-1.7	0.323	0.341	-0.67	-0.143	0.68	0.324	0.302	-1.771	-0.712	0.93	0.63	0.059	0.41	0.666	0.603	0.036	0.037	-0.76	0.326	0.011	0.607	-1.641	0.039	0.525	0.358	-0.019	-0.274	-0.548	0.223	-0.088	0.374	-1.507	-0.611	0.053	0.298	-0.47	0.376	0.278	1.609	-0.588	0.692	0.49	0.247	0.235	1.353	-1.021	0.075	0.438	-1.629	0.597	0.829	-0.227	-0.251	0.402	0.276	0.231	-0.36	0.769	0.223	0.553	0.449	0.167	0.851	0.903	0.12	0.213	1.738	0.278	0.283	0.151	0.309	0.612	-1.175	0.19	0.268	0.262	0.416	-0.677	0.445	0.884	-0.293	0.265	0.498	0.476	0.267	-0.527	-0.491	0.269	0.62	0.308	-0.094	-0.17	0.326	0.344	0.073	0.47	0.275	-0.21	0.088	-0.091	2.978	1.005	0.454	0.119	-0.008	-0.182	0.694	0.444	0.26	0.185	-0.827	-0.911	0.415	-2.527	-0.007	1.063	0.439	0.299	0.22	0.281	0.391	-0.151	0.505	-0.982	0.294	0.499	0.388	0.959	3.499	1.092	0.291	0.273	0.951	0.275	0.058	0.202	0.614	0.226	-0.176	1.504	-0.39	0.096	-0.005	-0.135	0.402	0.26	1.536	0.191	0.454	-1.376	0.137	0.28	0.51	1.44	1.223	4.001	0.53	-0.223	0.075	3.599	-0.423	0.378	0.342	0.243	0.131	-0.103	0.588	1.266	0.344	-0.431	0.481	1.633	-0.016	-0.482	0.142	0.293	-0.132	-0.563	0.493	1.368	0.836	0.493	0.621	0.307	0.255	-0.629	0.796	0.353	-1.4	0.318	0.742	-0.799	0.565	1.404	-0.356	0.178	0.707	0.192	-1.616	0.749	0.602	0.088	0.313	-0.271	0.221	-0.785	0.369	0.712	0.155	0.663	-0.018	-1.508	0.613	1.129	-1.853	-0.839	-1.328	1.696	-0.192	-1.829	3.12	0.224	0.694	0.486	1.273	0.181	-0.071	0.187	-0.875	1.828	-0.473	1.026	-0.208	-0.239	0.343	-0.09	-0.934	-0.098	0.31	0.341	0.203	0.305	0.024	2.619	0.128	0.27	0.22	-1.166	0.777	0.351	0.204	0.271	0.274	0.764	0.345	3.298	-0.062	-0.333	0.247	-1.412	-0.734	0.368	0.611	-0.121	0.366	1.288	0.478	-1.41	0.46	0.103	-0.427	0.648	0.172	0.26	0.142	0.246	-0.121	-0.152	-0.887	1.467	0.413	0.393	0.603	0.142	0.729	0.709	0.423	0.239	0.221	-0.732	1.209	-1.334	0.26	-0.067	0.129	0.46	-0.164	0.376	0.748	0.417	0.706	1.199	-0.26	2.043	0.82	0.562	0.317	0.316	0.331	-0.592	-0.154	0.8	0.981	-0.44	0.436	0.598	0.286	0.064	-0.308	0.385	0.081	-0.483	0.978	-0.136	0.919	0.758	0.191	0.259	0.33	0.36	0.475	1.219	-0.779	2.183	0.365	-1.142	0.968	0.582	1.403	2.984	0.107	-1.244	0.399	0.413	0.594	1.09	0.579	1.169	0.105	0.264	0.934	0.174	0.454	-0.07	0.322	-1.74	-1.226	-0.515	0.399	4.633	-0.34	0.158	-0.289	1.505	-0.942	1.983	0.273	0.521	1.744	0.147	0.623	-2.164	0.671	-0.517	0.288	0.753	0.902	0.097	-1.631
X1414	X52434	-0.404	-1.278	-0.042	0.735	-0.112	0.379	-0.974	0.2	0.275	-1.374	-0.649	-0.752	-0.899	-0.486	0.146	0.025	0.499	0.14	0.121	-0.555	0.273	0.301	0.207	-0.147	0.147	-0.449	-0.66	-1.552	0.533	-0.45	0.127	0.533	0.209	0.513	-0.121	0.073	-0.647	-0.229	0.324	-0.471	0.368	0.647	0.956	-0.636	0.007	-0.123	1.654	-2.071	-0.633	0.195	2.415	0.66	0.442	0.113	-1.262	0.232	0.34	0.041	-0.749	-1.368	0.14	0.316	-0.334	0.163	0.659	-1.05	0.092	2.219	1.599	1.453	0.175	0.102	0.106	-3.813	0.903	-0.127	0.145	0.131	0.355	-2.199	0.005	1.176	-1.307	0.119	0.099	-0.398	-0.109	-0.125	-0.649	-0.113	-2.068	0.071	0.135	-1.18	-0.046	0.555	-0.251	1.406	0.02	-0.087	0.02	0.033	-1.301	0.167	0.124	0.399	0.734	0.301	-0.363	-0.527	0.153	0.074	0.577	1.839	1.183	-0.629	0.09	0.159	0.24	0.389	0.023	-0.02	0.281	-0.614	-0.562	-0.718	0.17	-0.182	0.805	0.569	-2.894	-0.114	0.081	0.563	0.921	0.184	0.638	-0.065	2.855	0.252	-1.02	0.876	-0.174	-0.591	1.1	-0.126	0.435	0.025	3.084	0.092	0.69	1.375	-0.012	0.098	0.726	-0.032	0.592	1.766	0.441	-0.393	0.135	1.246	-1.059	0.189	0.521	0.113	-2.45	0.21	0.209	-0.533	-0.297	-0.457	0.532	0.03	0.006	-1.275	-2.054	0.116	0.849	-0.486	0.072	1.725	1.386	1.522	-0.357	0.214	0.154	0.608	0.413	0.143	-0.016	0.171	0.864	-0.072	-0.185	1.217	0.266	0.262	-0.192	0.012	-2.223	-0.988	0.694	-0.583	-0.14	-0.423	-0.173	0.112	-0.076	-0.278	-0.052	0.437	-2.003	0.641	0.358	0.427	-1.185	-1.163	0.335	0.255	-1.021	-2.011	-3.973	0.157	5.281	0.599	2.493	0.154	-0.506	0.016	-0.265	-0.527	0.038	0.222	0.738	-0.616	0.765	0.347	4.345	0.064	0.224	0.035	-0.138	-0.589	-0.22	3.725	0.393	0.381	-0.298	-0.331	-0.291	-0.332	0.24	0.183	-0.478	-0.426	-1.287	2.12	-0.235	1.443	0.333	-1.045	0.745	0.32	-0.173	0.154	0.57	-4.128	0.603	0.978	-0.056	0.131	0.669	0.228	-0.088	0.155	0.113	0.206	-0.161	0.538	-0.959	1.195	0.19	0.512	0.405	0.125	1.162	0.613	0.208	0.341	0.078	0.281	1.376	1.745	0.126	0.727	0.05	0.13	-0.317	0.683	-0.385	0.433	0.591	-0.235	0.803	1.523	-0.219	-0.042	0.493	0.2	0.271	0.25	-0.392	2.839	1.394	0.028	0.117	0.264	-0.187	-0.128	0.162	3.164	0.158	0.981	0.866	-0.427	1.728	0.438	0.232	0.118	0.252	0.201	3.137	-0.006	0.969	3.956	0.146	0.311	0.992	0.261	1.94	1.645	0.034	-1.684	0.261	-1.466	0.354	-0.358	-1.59	0.698	0.134	0.113	0.42	0.101	0.094	0.84	0.443	-1.707	-0.403	0.269	-0.099	1.842	-1.775	0.141	1.03	1.864	0.183	-1.681	0.181	-0.157	1.335	0.301	0.898	-0.239	-0.215	0.58	0.096	0.188	-1.383	0.155	-2.919
X1414	X38165	0.429	-1.432	0.168	0.907	-1.4	0.135	0.417	0.173	0.499	-1.824	-0.79	-0.913	0.514	0.067	0.539	0.856	0.317	0.301	0.073	-1.507	0.167	0.157	0.723	-0.685	0.118	-0.128	0.849	-0.123	0.892	-1.413	0.078	0.002	0.098	-0.893	-0.445	0.226	-1.328	-1.369	0.315	0.302	1.564	-1.118	-0.202	-0.035	0.149	-0.1	-0.177	-1.61	0.322	-0.11	1.477	0.635	1.018	-0.648	-0.522	0.347	0.327	0.107	-0.274	-1.233	-0.161	0.119	-0.051	0.231	0.565	0.198	0.067	0.574	1.692	-2.891	0.135	0.144	0.222	-3.294	-0.097	0.877	0.206	0.145	0.497	0.968	0.201	0.641	-0.775	-0.041	0.063	-0.489	0.165	0.564	1.91	0.066	0.153	0.237	0.117	0.492	0.29	1.161	0.463	0.507	-1.003	-0.394	0.14	0.186	-0.507	-0.144	-0.043	0.134	-0.463	-0.647	0.253	0.151	0.07	0.128	-1.067	-0.44	0.241	-0.42	-0.027	-0.078	0.219	0.231	0.008	0.355	0.257	-0.542	0.051	-1.023	0.124	0.865	-0.157	-0.161	3.444	1.53	0.176	0.325	2.073	0.198	0.628	0.138	1.627	0.05	-0.102	1.066	0.198	0.062	1.342	-0.209	0.499	-0.002	5.256	0.115	1.294	-1.749	0.156	0.206	0.614	-1.465	0.645	0.912	0.385	0.041	0.149	6.639	-0.445	0.203	0.625	0.062	-2.588	0.072	0.437	0.81	0.496	-0.988	0.453	0.211	0.055	-1.521	-0.214	0.195	0.17	-0.322	0.257	0.211	0.472	0.832	0.155	0.172	0.169	-0.07	0.81	0.251	-1.978	-0.036	0.821	-0.004	0.567	0.989	0.205	0.281	0.681	0.35	-1.387	-0.148	0.833	0.13	0.276	-0.697	0.1	-1.321	0.01	0.874	0.059	1.087	0.147	-1.909	0.098	-0.015	-2.616	-0.483	-1.598	1.054	-0.494	-2.46	-3.408	0.173	4.345	0.571	2.155	0.255	0.215	0.01	1.846	0.702	0.164	1.922	1.391	-0.441	0.59	0.189	1.199	-0.914	0.415	0.302	-0.45	0.002	0.125	1.229	0.544	1.141	0.252	-0.48	-0.053	0.189	0.062	-0.018	0.208	-0.187	-1.824	1.262	-0.211	1.047	0.254	-0.637	-0.418	0.314	-0.383	-0.322	0.252	0.265	0.098	-0.03	0.238	0.147	0.209	0.898	0.215	0.036	-0.58	0.006	-0.418	-0.127	-0.495	1.104	-0.05	0.502	0.575	0.117	1.064	0.687	0.254	0.363	0.097	0.293	0.452	-0.183	0.123	1.186	0.093	-0.026	-0.376	0.535	1.308	0.401	0.251	1.459	-0.28	0.802	0.577	0.118	0.179	0.22	0.267	0.48	-0.754	0.998	1.091	0.545	0.176	1.188	0.149	0.208	0.13	1.621	0.074	0.125	0.751	-0.609	0.451	0.278	0.056	-5.044	0.112	0.739	1.596	0.451	0.07	1.8	0.284	-0.238	0.728	0.344	0.853	1.659	0.115	0.658	0.337	-1.186	0.773	0.384	0.384	1.404	0.152	0.13	0.743	0.144	0.276	-0.304	0.196	0.017	-0.601	-0.066	0.325	2.465	-2.327	0.141	0.164	1.811	0.118	-0.519	0.174	0.352	0.419	-0.94	-0.046	-1.361	-0.435	-0.478	0.132	0.945	-0.641	-0.019	-1.285
X1414	X37506	-0.385	-1.224	-0.267	1.658	0.512	0.017	-0.791	0.175	-0.085	-0.498	-0.784	0.292	-0.194	-0.24	0.314	-0.619	-0.23	0.135	0.063	-0.201	0.224	0.259	0.732	-0.644	0.067	-0.275	-1.037	-0.521	0.479	-0.697	0.223	0.267	0.109	0.002	-0.312	0.038	-0.756	-0.032	0.41	-0.568	0.184	0.624	0.762	-0.25	0.007	0.025	2.162	-1.536	-0.342	-0.008	-3.791	-0.297	0.07	0.029	-0.198	0.274	0.335	0.089	-0.785	-1.233	-0.006	-0.07	-0.505	0.046	0.463	-0.932	-0.082	2.809	2.158	-4.943	0.133	0.047	-0.01	-3.811	-0.212	0.157	0.099	0.061	0.357	-3.564	0.122	1.289	-2.287	0.102	-0.066	-0.059	-0.163	0.078	-1.246	0.013	-1.07	0.082	0.029	-1.141	-0.184	0.67	-0.309	1.361	0.28	0.12	0.007	0.074	-0.264	0.165	-0.006	0.253	1.397	-0.011	0.109	-0.447	-0.211	0.106	-0.087	0.529	1.16	0.326	0.101	0.469	0.187	0.175	-0.096	0.03	0.619	-0.645	0.066	-0.26	0.068	-0.218	0.616	0.551	-2.13	0.316	-0.04	0.47	0.467	0.158	0.898	-0.065	2.375	0.358	-0.863	0.877	-0.394	-0.443	0.657	-0.271	0.295	0.017	-4.046	0.034	1.049	-0.159	-0.228	0.066	0.634	0.021	1.104	1.11	0.445	-0.363	0.059	1.841	-0.804	0.131	0.182	0.011	-1.254	-0.074	0.394	0.633	0.259	-0.26	-0.125	0.594	-0.076	-0.882	-1.779	-0.018	0.659	-0.275	0.312	1.685	1.621	1.583	-0.22	0.221	0.025	0.056	0.164	0.153	0.019	0.049	1.104	-0.302	-0.804	1.066	0.032	0.244	0.682	-0.251	-1.75	-1.332	0.55	-0.403	0.229	-0.505	-0.24	-0.445	-0.297	-0.335	-0.169	0.77	-1.808	0.082	0.581	0.438	-2.172	-1.119	0.818	1.211	-0.875	-2.145	-2.732	0.116	6.645	0.059	1.517	0.131	-0.143	-0.055	0.435	0.617	0.061	1.064	1.23	-0.667	1.121	0.348	-1.679	0.797	0.229	-0.051	0.18	-0.476	-0.766	5.414	0.495	0.563	-0.362	-0.504	-0.131	-0.235	-0.353	-0.281	0.113	-0.308	-0.493	2.364	-0.41	2.119	0.268	0.148	1.04	0.244	-0.409	0.309	0.651	-3.006	0.743	0.733	0.04	0.06	-0.502	0.136	0.43	-0.018	-0.385	0.279	-0.728	0.729	-1.155	1.322	-0.026	0.4	0.195	0.069	1.247	0.674	0.05	0.237	0.064	0.219	1.441	0.966	0.067	0.127	0.04	-0.559	-0.443	0.593	0.763	0.138	0.769	-0.172	-3.146	-4.021	-0.056	-0.114	0.371	-0.295	0.3	0.802	-0.531	2.844	0.807	-0.131	0.419	-0.327	-0.142	0.371	0.079	3.503	0.057	-0.197	0.197	-0.718	1.639	0.638	-0.058	-0.044	0.129	0.003	2.138	-0.265	0.164	4.532	-0.002	0.217	0.545	-0.277	1.199	1.124	0.01	-0.49	0.164	0.674	-0.104	0.543	-0.71	1.569	0.043	0.073	0.409	0.016	0.031	1.004	-0.018	-1.773	-0.237	-0.0	-0.56	2.347	-1.381	0.07	0.288	2.016	0.135	-2.033	0.014	0.046	2.458	0.231	0.661	-0.776	0.136	0.22	0.084	-0.014	-0.619	-0.058	-2.698
X1414	X54957	0.365	0.822	0.084	1.156	-1.662	0.347	-1.724	-0.24	-0.776	2.275	0.096	1.324	-0.731	0.676	1.422	0.383	0.092	0.282	0.053	1.212	0.205	-0.091	0.849	-0.656	0.076	-0.23	-0.532	-0.254	0.827	-0.573	0.98	0.162	0.163	-1.064	-0.715	-0.156	-0.619	-0.761	0.384	0.212	-0.671	-0.859	0.003	0.164	0.013	0.084	-1.024	-1.452	0.636	0.192	2.326	-0.266	-1.487	0.035	0.098	-0.125	0.37	-0.003	-0.151	-0.77	0.142	0.545	-0.679	0.087	0.774	0.986	-0.044	-0.031	1.894	2.279	0.141	0.072	-0.056	-2.237	1.474	0.193	0.242	0.087	0.249	-1.658	0.169	1.045	-0.599	-0.017	-0.374	0.351	0.241	1.437	0.82	-0.218	-0.893	0.201	-0.597	0.037	-0.051	-1.359	0.939	1.021	-0.346	-0.706	0.134	-0.291	0.126	-0.899	0.304	0.255	-0.579	0.12	-0.169	-0.034	-0.593	0.103	-1.147	0.23	0.877	1.624	0.043	1.38	0.319	-0.285	0.027	-0.182	1.629	-0.285	0.158	-3.259	0.058	1.062	0.252	-1.135	4.134	0.707	0.147	0.608	1.423	-0.209	1.404	0.126	0.502	0.369	0.309	0.281	0.079	-0.603	1.321	-0.761	0.5	0.088	-0.204	0.023	1.349	0.037	-0.185	0.181	0.398	0.235	-0.24	1.967	0.102	-0.169	-0.012	2.741	-0.345	-0.009	0.623	-0.164	-0.034	-0.019	-0.229	1.072	0.61	0.63	0.146	0.759	0.225	-0.514	-1.132	0.185	0.897	-0.638	0.464	1.893	0.326	1.502	0.44	0.229	-0.234	-1.999	-0.595	0.207	0.051	-0.228	-0.583	-0.257	-0.24	1.308	-0.056	0.134	1.155	1.675	-0.886	-0.6	0.881	0.521	0.242	-0.208	0.12	-0.336	0.332	0.711	0.251	1.238	0.175	-1.161	-0.067	0.854	-2.817	-1.298	-2.275	2.279	-0.412	-3.089	-2.533	0.078	3.86	0.105	-0.06	0.388	-0.214	0.144	-0.518	0.984	0.085	0.446	1.099	0.393	1.129	-0.151	-3.546	1.635	0.089	0.182	-0.367	-0.209	0.614	1.097	-0.148	0.489	-0.428	0.22	-1.34	-0.208	-0.215	-0.297	-0.393	-0.557	0.689	-1.545	0.109	2.485	0.296	3.976	-2.162	-0.341	-0.681	-1.342	-0.229	-2.241	-1.161	0.046	-0.358	-0.044	0.555	0.479	-0.368	0.236	0.365	0.139	-1.035	0.439	0.118	1.056	0.318	-0.797	0.028	0.091	-0.025	1.269	-0.689	0.076	0.084	0.043	-1.026	-0.063	0.021	-0.385	0.159	0.628	0.336	0.14	1.261	0.444	0.969	0.705	-1.625	-1.643	0.936	0.321	0.264	0.522	-0.506	0.825	-0.427	-0.386	-0.411	0.28	0.272	-0.336	-0.447	-0.108	0.515	1.36	0.071	-0.961	-0.017	-0.536	0.971	0.153	-0.125	0.168	0.182	0.621	1.248	-1.064	0.236	2.0	-0.046	0.171	1.014	-0.781	-0.386	0.611	0.07	-0.579	-0.021	-1.964	-0.002	0.476	1.221	1.077	0.044	0.072	-1.316	0.08	-0.218	-0.452	0.322	0.277	0.29	-0.596	0.437	-0.912	-0.473	0.082	-0.084	1.133	-0.136	1.765	0.104	-0.065	0.917	-0.708	0.459	-0.205	-0.616	0.176	-0.103	-0.442	-1.319	-0.094	0.98
X1414	X54958	0.563	1.926	0.147	0.661	-0.951	0.349	-1.233	-0.023	-1.053	1.269	-0.22	0.709	-0.791	0.531	1.005	0.418	0.269	0.245	0.079	0.406	0.28	0.148	0.976	-0.945	0.162	-0.327	-0.411	-0.036	0.731	-0.288	0.126	0.005	0.192	-1.228	-0.364	-0.01	-0.406	-1.26	0.336	-0.108	-0.719	0.247	0.415	0.314	0.081	0.085	-2.542	-2.384	0.399	0.315	2.921	0.001	-0.695	0.058	0.074	0.113	0.297	0.11	-0.238	-0.488	0.191	0.484	-0.277	0.049	0.236	0.863	0.072	0.19	2.145	3.048	0.196	0.136	0.157	-1.406	1.807	0.27	0.271	0.163	0.29	-1.391	0.233	0.741	-1.019	0.06	-0.015	0.62	0.118	0.682	0.3	-0.1	-0.394	0.208	-0.381	0.201	-0.074	-0.395	0.644	1.129	-0.186	-0.2	0.227	-0.375	0.692	-0.257	0.317	0.368	0.454	0.924	-0.327	0.087	-0.261	0.112	-0.258	0.958	0.837	1.146	0.125	1.05	0.343	-0.132	0.035	0.111	1.029	-0.286	0.256	-0.951	0.208	0.381	0.045	-1.024	5.987	0.718	0.185	0.61	0.365	0.018	1.163	0.192	0.024	0.395	0.048	0.148	0.151	-0.549	0.584	-0.352	0.443	0.163	0.142	0.143	1.157	-0.603	-0.5	0.218	0.25	0.952	-0.405	2.524	0.187	0.213	0.064	4.84	-0.115	0.254	0.342	-0.039	0.417	0.075	0.542	0.465	0.431	0.783	0.02	0.702	0.209	-1.95	-1.062	0.197	0.656	-0.454	0.496	2.184	0.097	0.924	0.289	0.243	0.114	-1.336	-0.439	0.218	-0.008	-0.062	-1.122	-0.024	0.105	1.056	0.307	0.19	0.072	1.123	-0.347	-0.424	0.657	0.079	-0.016	-0.371	0.209	-0.636	0.417	0.558	0.207	0.933	-0.49	-0.943	0.191	0.906	-0.926	-0.748	-1.508	1.824	-0.056	-0.46	-3.08	0.092	3.565	0.297	0.423	-0.349	-0.528	0.163	-1.731	1.339	0.175	0.942	0.657	0.336	0.976	-0.295	-1.391	0.207	0.33	0.317	0.577	-0.801	-1.172	1.069	0.254	-0.34	-0.273	0.504	-0.154	0.326	0.046	0.329	0.334	-0.733	-0.801	0.441	0.177	-2.645	0.358	3.369	1.441	0.3	-0.464	-1.819	0.167	1.325	-2.757	0.738	0.72	0.013	-1.135	0.653	0.365	0.023	0.849	0.238	-0.644	0.404	0.996	1.47	-0.612	-0.014	0.7	0.163	0.792	1.155	0.757	0.462	0.154	0.458	0.717	1.758	0.164	1.187	-0.029	1.005	0.197	0.639	0.938	0.074	1.06	0.537	0.849	0.197	0.646	0.088	0.195	0.522	-1.51	0.902	-0.16	1.842	0.171	-0.793	0.191	1.519	0.237	-0.086	0.275	1.751	-0.258	0.06	-0.557	-0.116	-0.835	-0.127	-1.67	0.002	0.293	0.003	1.983	1.237	1.044	1.865	-1.384	-0.635	1.197	0.496	1.1	0.242	0.047	-3.01	0.392	-3.113	-0.382	-1.97	-0.389	1.164	0.116	0.079	-0.788	0.03	0.203	-0.851	-0.1	-1.714	0.284	-0.956	-0.262	1.144	-1.948	0.139	-0.905	1.437	0.237	-0.349	0.218	0.574	1.652	1.193	0.438	0.175	0.556	-0.174	0.023	0.992	-2.012	-0.32	-0.05
X1414	X44681	0.124	0.247	0.315	0.674	-0.79	0.157	0.337	0.322	-0.16	0.926	-0.354	1.143	-0.105	0.006	0.891	0.389	0.515	0.043	0.186	0.022	0.313	0.211	1.144	-2.515	0.194	0.409	0.396	-0.478	0.784	-0.242	0.951	-0.189	0.388	-0.236	-0.428	0.012	-0.257	-0.879	0.31	-0.086	1.278	0.335	1.175	0.319	0.125	-0.615	0.222	-1.893	0.374	0.392	-0.478	-0.137	0.52	-0.347	-0.184	0.315	0.134	0.236	-0.313	0.23	0.249	0.29	0.567	0.215	0.797	0.14	0.043	1.1	2.22	1.289	0.282	0.265	0.262	-0.329	-0.106	0.527	0.192	0.225	0.387	-1.603	0.143	0.981	-1.945	0.274	0.336	0.109	-0.081	0.108	-0.065	0.211	0.19	0.31	-0.655	-0.178	0.228	0.062	0.035	-0.068	0.544	-0.21	0.304	-0.021	1.941	0.648	0.437	0.389	0.078	-0.377	0.343	0.443	0.051	0.025	-0.676	0.817	0.469	0.558	0.187	0.875	0.451	0.131	0.24	0.306	1.059	-0.511	0.547	-1.616	0.297	0.205	0.768	0.678	1.375	0.889	0.276	0.267	1.541	0.304	0.387	0.259	0.819	0.373	0.025	1.003	-0.061	0.096	0.451	-0.717	0.474	0.161	1.021	0.254	0.731	-1.508	-0.154	0.289	0.386	1.205	0.323	3.666	0.466	0.075	0.231	9.258	-0.449	0.167	0.292	0.247	-0.846	-0.135	0.59	0.981	0.218	-0.444	0.02	2.841	0.052	-0.97	-1.406	0.276	0.495	-0.414	0.446	1.379	0.892	1.004	0.608	0.295	0.232	-1.218	0.591	0.355	-0.887	0.065	0.662	-0.357	0.472	1.47	0.428	0.493	0.665	0.015	-1.668	0.665	0.652	0.04	0.502	-1.455	0.277	-1.168	0.398	0.657	0.219	0.201	0.278	-1.809	0.51	1.179	-3.223	-0.913	-1.888	1.778	-0.095	-1.489	0.08	0.181	1.808	-0.022	1.006	0.334	-0.142	0.229	-0.042	0.989	-0.635	0.84	0.311	-0.225	0.713	-1.447	-0.85	-0.474	0.207	0.337	0.071	0.243	0.098	2.758	0.09	0.153	0.36	-0.812	0.69	0.358	0.205	0.22	0.406	0.773	2.669	3.499	-0.004	0.575	0.36	-1.226	-0.43	0.32	0.346	0.128	0.493	-0.332	0.376	0.229	0.407	-0.463	-0.126	0.364	0.347	0.169	-0.338	0.309	-0.176	0.398	-0.773	1.317	0.041	0.444	0.627	0.116	0.809	0.9	0.403	0.436	0.264	-0.849	1.164	0.35	0.264	0.424	0.222	0.729	-0.239	0.481	0.628	0.379	0.789	1.205	-0.237	1.123	0.693	0.331	0.429	0.494	0.337	0.425	-0.203	1.356	1.113	0.471	0.403	0.459	0.304	-0.212	0.014	1.524	0.131	0.007	0.757	-0.259	1.258	0.758	0.538	0.253	0.353	0.469	-0.431	0.716	-0.179	2.361	0.407	-1.023	1.071	0.662	1.226	0.194	0.081	-1.306	0.405	0.136	0.458	0.991	0.201	0.867	0.156	0.25	0.9	0.258	0.445	0.02	0.598	-1.78	-3.085	0.141	0.306	3.4	-4.063	0.096	-0.064	1.436	0.158	0.93	0.293	0.498	1.671	-0.218	0.592	-0.78	1.032	0.11	0.261	0.753	0.506	0.227	-0.901
X1414	X52633	0.247	0.561	0.21	2.316	-0.081	0.354	-1.435	0.103	0.426	2.753	-0.944	0.872	-0.821	0.106	1.199	0.497	0.235	0.37	0.098	1.28	0.149	-0.003	1.577	-1.044	0.157	-0.194	-0.371	0.213	0.826	0.147	0.995	-0.059	0.2	0.112	-0.556	-0.283	0.325	-1.128	0.312	0.307	-0.41	-0.541	-0.152	0.343	0.224	0.128	-0.075	-2.158	0.632	0.133	-1.405	0.321	-0.352	-0.128	0.188	-0.012	0.27	-0.055	-0.093	-1.271	0.154	0.948	0.055	0.04	0.412	0.239	0.105	2.002	0.793	-3.047	0.202	0.157	0.074	-1.53	0.659	0.189	0.261	0.035	0.381	-2.096	0.1	0.683	-1.149	-0.068	-0.208	1.717	0.135	1.484	-0.656	-0.084	-0.35	0.218	-0.194	0.177	-0.092	-0.669	0.992	-0.313	0.556	0.364	0.239	-0.045	0.5	-0.486	0.367	0.23	-0.385	-0.591	-0.165	0.093	-0.094	0.044	-0.102	0.89	0.875	1.289	0.024	1.055	0.471	-0.077	0.121	0.452	1.073	-0.19	0.147	-0.98	0.128	0.168	0.239	0.179	2.102	0.417	0.17	0.626	1.103	0.09	0.583	0.201	1.092	0.534	-0.312	0.444	-0.06	-0.573	0.508	-0.246	0.475	0.153	-4.134	0.112	1.084	-1.006	0.094	0.134	0.24	0.542	1.092	4.178	0.129	0.411	0.151	4.095	-0.022	-0.188	0.543	0.081	-0.168	0.325	0.534	0.602	0.297	0.221	0.314	1.684	0.217	-0.323	-0.448	0.211	0.529	-0.287	0.301	1.85	0.661	1.598	0.507	0.213	0.071	-1.779	-0.288	0.312	0.16	-0.086	-0.015	0.141	0.18	1.226	-0.021	0.492	-0.071	0.46	-0.227	0.121	1.02	0.463	0.795	-0.117	0.23	0.334	0.42	0.49	0.267	1.453	0.051	-2.539	0.184	1.003	-2.498	-0.485	-1.66	1.071	-0.247	1.358	-1.431	0.14	2.024	0.495	0.544	0.246	-0.764	0.196	-2.271	0.933	0.175	0.157	0.911	0.551	0.754	0.126	-3.506	1.426	0.268	0.311	-2.065	-0.164	0.256	2.538	0.44	1.143	-0.536	0.749	-0.656	0.183	-0.896	0.908	0.56	-1.023	2.572	0.687	0.232	2.398	0.364	2.778	1.197	0.222	-0.58	-0.52	0.349	-0.624	-1.197	0.852	0.829	-0.111	-0.215	0.636	0.533	-0.571	-0.523	0.217	-0.558	0.439	0.868	0.98	0.078	0.154	-0.02	0.157	0.005	1.393	0.226	0.314	0.166	0.149	-0.617	0.245	0.086	0.153	-0.07	1.198	-0.176	0.725	1.173	-0.03	1.042	-0.567	-2.031	-1.232	1.039	0.22	0.295	0.574	-0.721	1.064	-0.364	2.297	-0.305	0.354	0.291	0.491	-0.238	0.201	0.238	1.272	0.118	1.337	-0.638	0.566	-0.101	-0.458	0.625	0.285	0.238	0.312	1.413	-0.375	1.248	2.327	0.508	-0.86	1.144	0.114	-0.306	0.276	0.161	-0.215	0.297	-3.979	-0.421	-0.783	0.162	1.406	-0.132	0.08	-1.897	0.156	0.105	-0.571	0.773	-2.25	0.278	0.394	0.238	0.629	-2.258	0.156	-0.46	1.762	0.099	1.32	0.218	0.029	0.611	-0.63	1.081	-0.707	0.455	0.037	0.096	0.168	0.66	-0.015	-3.997
X1414	X52634	0.305	0.262	0.224	2.699	0.125	0.364	-1.934	0.081	0.369	2.546	-1.086	0.779	-0.805	0.292	1.175	0.471	0.225	0.365	0.17	1.234	0.166	-0.056	1.522	-1.21	0.14	-0.195	-0.558	0.16	0.721	0.215	1.192	-0.234	0.17	0.325	-0.692	-0.296	0.43	-1.37	0.344	0.296	-0.575	-0.417	-0.182	0.457	0.243	0.162	-1.344	-3.141	0.586	0.18	-1.459	0.28	-0.461	-0.186	0.227	-0.069	0.144	0.001	-0.026	-1.731	0.21	1.066	0.084	0.008	0.546	0.256	0.106	2.231	0.998	-2.937	0.222	0.189	0.071	-1.832	0.214	0.104	0.271	0.058	0.427	-2.171	0.173	0.84	-1.139	-0.051	-0.457	1.848	0.09	1.871	-0.615	-0.121	-0.322	0.249	-0.282	0.106	-0.221	-0.736	0.78	-0.276	0.393	0.353	0.253	-0.122	0.095	-0.498	0.434	0.35	-0.641	-0.573	-0.023	-0.01	-0.204	0.017	-0.387	0.693	1.158	1.606	0.022	1.278	0.452	-0.111	0.134	0.502	1.224	-0.193	0.158	-1.021	0.017	-0.054	0.26	0.115	3.947	0.59	0.208	0.532	1.194	0.031	0.606	0.212	1.311	0.554	-0.163	0.608	-0.111	-0.743	0.589	-0.262	0.536	0.183	-3.152	0.102	1.196	-1.365	-0.045	0.18	0.326	0.854	1.278	3.974	0.187	0.511	0.177	6.683	-0.144	-0.058	0.58	0.075	0.207	0.362	0.591	0.62	0.289	0.085	0.386	1.484	0.237	-0.586	-0.907	0.235	0.689	-0.577	0.387	1.767	0.826	1.782	0.505	0.26	0.079	-2.01	-0.378	0.319	0.184	-0.139	0.143	0.115	0.289	1.375	0.097	0.527	-0.093	0.539	-0.498	0.085	0.949	0.44	0.912	-0.129	0.251	-0.09	0.474	0.464	0.283	1.419	0.049	-1.933	0.419	1.003	-2.639	-0.661	-1.677	1.393	-0.284	1.583	-2.199	0.155	3.193	0.559	0.637	0.201	0.039	0.192	-1.899	0.572	0.126	0.302	0.952	0.258	0.672	0.246	-3.976	1.474	0.311	0.302	0.576	-0.291	0.18	2.42	0.34	0.629	-0.238	1.044	-0.371	0.123	-0.011	0.4	0.592	-0.789	1.036	0.064	0.244	2.499	0.361	1.908	0.305	0.281	-0.741	-0.652	0.355	-2.541	-0.595	0.821	0.667	0.114	0.504	0.813	0.513	-0.332	-0.555	0.256	-0.935	0.471	0.404	1.56	-0.257	0.081	0.161	0.19	0.141	0.846	0.454	0.365	0.192	0.173	0.102	0.874	0.106	0.702	-0.233	1.1	0.06	0.138	1.104	0.127	0.888	0.093	-1.192	-1.317	0.717	0.27	0.411	0.577	-0.642	0.937	-0.532	2.027	0.07	0.824	0.454	0.382	-0.2	0.224	0.234	1.797	0.167	0.024	-0.353	0.234	0.459	-0.307	0.238	0.403	0.326	0.35	1.746	-0.228	0.858	2.707	0.223	-0.153	1.425	0.094	-0.326	0.891	0.174	-1.762	0.284	-3.752	-0.191	0.08	0.414	1.031	0.158	0.068	-1.343	0.147	0.246	-1.791	0.549	-1.466	0.127	0.281	0.22	0.149	-2.438	0.181	-0.186	1.758	0.253	1.6	0.236	0.338	1.362	-0.113	0.304	-0.915	0.025	0.082	0.114	0.623	0.019	-0.009	-0.233
X1414	X54942	0.278	-0.374	0.247	1.075	-0.476	0.397	-1.217	0.065	0.216	2.099	-0.375	0.786	-1.391	0.161	0.98	0.459	0.214	0.284	0.153	1.216	0.16	-0.015	1.217	-1.092	0.182	0.095	-0.524	-0.359	0.986	0.296	1.502	-0.085	0.112	0.253	-0.698	0.025	-0.197	-0.511	0.277	0.334	-0.306	-0.291	-0.557	0.046	0.146	0.103	-1.684	-1.159	0.313	0.284	0.11	0.499	-0.465	-0.003	0.003	0.181	0.284	0.122	-0.292	-0.653	0.17	0.713	-0.465	0.138	0.46	0.673	0.134	1.149	0.635	-1.905	0.205	0.167	0.07	-1.258	1.878	0.2	0.261	0.095	0.23	-1.902	0.146	0.557	-0.701	0.057	-0.893	1.279	0.022	0.319	-0.961	0.002	-0.38	0.239	-0.246	0.006	-0.244	-1.004	0.783	-0.323	0.92	0.018	0.231	-0.124	0.26	0.097	0.317	0.308	0.002	-0.335	0.352	0.105	-0.006	0.003	0.055	0.475	0.712	1.028	0.101	0.911	0.396	-0.016	0.16	0.428	0.656	-0.145	0.034	-1.545	0.113	0.388	0.12	0.134	4.193	1.138	0.172	0.591	0.245	0.048	0.836	0.197	0.268	0.536	0.0	0.057	-0.086	-0.172	0.903	0.043	0.411	0.17	-2.016	0.1	0.816	-0.569	0.04	0.223	0.045	0.414	0.49	4.727	0.261	-0.024	0.156	6.547	-0.027	0.211	0.119	0.049	-0.005	0.156	0.399	0.558	0.223	0.098	0.343	0.936	0.17	-0.378	-2.309	0.22	0.479	-0.123	0.18	1.71	0.56	1.084	0.531	0.237	0.126	-1.29	-0.021	0.303	0.152	0.054	-0.072	0.17	0.213	0.925	0.49	0.353	-0.067	0.399	-0.561	0.079	0.779	0.474	0.829	-0.613	0.233	0.261	0.346	0.603	0.289	1.167	-0.019	-0.962	0.402	0.985	-2.058	-0.648	-0.43	1.352	0.022	0.921	-1.235	0.138	4.279	0.432	0.68	-0.327	-0.501	0.069	-1.677	-0.182	-0.04	0.421	-0.872	0.448	-0.142	-0.275	-2.659	1.878	0.393	0.318	0.528	0.118	0.282	3.232	0.496	1.387	-0.159	1.201	-0.158	0.327	-0.603	0.765	0.789	-0.701	0.789	2.86	0.243	0.563	0.358	0.543	1.03	0.171	-0.546	-1.763	0.207	-2.089	-0.006	0.723	0.707	0.125	1.25	0.954	1.049	-1.586	-0.521	0.242	-0.614	0.49	1.152	1.424	-0.303	0.493	-0.548	0.162	0.775	1.123	0.742	0.457	0.015	0.454	0.013	1.054	0.075	0.08	-0.289	0.98	-0.467	0.628	0.961	-0.094	1.022	-0.69	-1.488	-2.121	0.267	1.092	0.077	0.516	-0.065	0.881	-0.478	1.777	-0.491	0.571	0.467	1.471	0.241	0.48	-0.287	1.691	0.152	1.082	-0.124	1.019	-0.273	0.177	0.759	0.341	0.238	0.331	1.91	0.183	1.017	1.798	0.466	-1.003	1.164	0.255	-1.212	0.458	0.057	-2.936	0.39	-3.039	-0.939	-0.669	-0.432	1.132	-0.017	0.087	-2.226	0.119	0.318	-0.983	0.665	-1.66	-0.094	1.265	-0.036	-2.163	-2.362	0.112	-0.51	1.392	0.241	-1.894	0.211	0.565	1.596	0.21	0.141	-0.864	0.549	0.218	0.073	0.423	1.509	0.158	-3.053
X1414	X1508	0.339	-3.914	0.246	-0.014	-0.275	0.359	-0.157	0.241	0.369	1.561	-0.46	-1.619	-0.392	-1.079	-0.205	0.098	0.481	-0.153	0.129	0.177	0.295	0.206	0.183	-0.911	0.126	0.285	0.658	-0.086	0.589	0.025	0.266	0.213	0.351	-0.162	0.03	0.245	-2.119	0.768	0.286	0.686	0.083	0.662	0.362	-0.799	0.278	0.185	1.458	0.787	0.634	0.341	1.321	0.87	0.639	-0.084	-0.23	0.11	0.325	-0.383	-0.578	-1.856	0.22	0.175	-2.672	0.304	1.208	-1.347	0.22	-0.021	0.709	2.724	0.225	0.18	-0.031	-1.486	1.135	-0.776	0.079	-0.198	0.14	1.372	-0.012	0.78	0.473	0.031	-2.642	0.922	0.41	0.901	0.411	0.067	-5.324	0.26	0.171	-0.244	0.051	0.175	0.034	1.129	0.471	0.61	0.256	-0.134	-1.142	0.313	0.43	0.189	-3.585	0.335	0.469	-0.355	0.447	0.11	0.98	-0.037	-0.29	1.488	0.21	0.808	0.059	0.593	0.062	0.536	0.54	-0.204	-1.15	0.076	-0.038	-1.243	1.007	0.674	0.656	0.03	0.188	0.314	1.694	0.029	1.5	0.07	1.091	0.445	0.66	1.389	-1.487	-0.597	1.373	0.497	-0.177	0.176	0.06	0.204	1.31	0.513	0.441	0.203	0.472	-0.789	1.834	1.342	0.309	0.001	0.192	1.077	0.019	0.84	0.45	0.148	0.408	-0.195	0.216	0.741	0.205	-0.029	0.427	-0.324	0.132	-1.918	1.567	0.222	0.174	0.788	0.003	-1.457	0.878	1.393	0.313	0.214	0.085	2.074	0.379	0.279	0.18	0.241	1.317	-0.23	0.191	1.44	0.074	-0.074	0.237	0.425	1.742	0.364	0.506	0.077	0.297	0.501	0.263	-0.453	0.212	-0.641	0.343	0.949	1.07	-1.056	-0.223	0.967	-3.919	-1.185	4.22	-1.827	-0.103	-0.98	1.507	0.132	4.756	0.049	1.687	0.134	-0.47	0.018	-0.976	3.191	0.201	0.534	0.652	-0.251	0.538	0.189	2.786	0.741	0.391	-0.404	-0.05	0.307	0.966	1.602	0.254	0.39	0.465	1.15	1.159	0.269	0.012	-0.275	-0.232	-0.193	-1.807	-0.099	0.042	0.608	0.359	-2.35	-0.604	-0.149	-0.477	2.073	-0.312	-1.091	-0.598	0.63	0.655	0.087	1.143	0.31	-0.378	-0.174	0.529	0.231	0.069	0.469	-1.12	1.431	-0.273	0.25	0.36	0.177	0.509	1.303	0.445	0.344	0.098	0.347	0.67	0.863	0.165	0.913	-0.036	0.865	-0.239	0.399	-1.265	0.387	0.208	-0.63	0.586	1.707	0.939	-4.497	0.403	0.376	0.296	0.948	-0.357	1.374	0.832	-0.609	0.235	0.997	-0.016	0.361	-0.092	1.569	0.11	0.661	0.721	-0.864	1.698	0.792	0.395	0.48	0.338	0.422	2.503	0.11	0.947	1.571	0.204	-0.613	0.59	0.491	2.515	-0.674	0.195	-2.804	0.395	-2.204	0.644	0.792	-0.26	-1.208	0.174	0.054	0.091	0.084	0.393	-1.06	0.716	0.287	-0.022	0.575	-0.02	-0.134	-1.143	0.176	0.494	1.899	0.119	-1.182	0.218	0.283	0.901	1.654	0.28	0.114	-1.547	0.618	0.195	0.631	0.181	-0.146	-2.306
X1414	X48841	-0.433	0.836	-0.225	-0.265	0.9	-0.009	0.149	0.137	-0.494	0.704	0.716	1.102	0.086	-0.205	0.851	0.315	0.417	0.044	-0.011	0.158	0.089	0.121	0.281	0.401	0.027	-0.315	-0.679	0.098	-0.796	-0.13	-0.837	-0.953	0.195	0.631	0.081	0.042	0.826	0.697	-0.274	-0.741	-0.189	0.653	-1.884	0.153	0.223	-0.041	1.611	-0.002	-0.425	0.361	-1.417	0.783	-0.107	-0.031	0.137	0.177	-0.24	-0.069	-0.204	-0.309	0.097	0.864	1.209	-0.278	0.522	-0.167	-0.111	1.345	-1.685	-1.888	-0.139	-0.012	0.061	0.958	-2.323	-0.315	-0.272	-0.046	-0.139	0.217	0.403	0.162	-0.974	-0.007	0.004	-1.073	0.242	-0.486	-1.416	0.014	0.444	0.012	-0.025	-0.299	0.245	-0.456	0.581	1.602	-0.627	0.916	-0.046	0.187	-1.298	-0.45	-0.257	-0.015	-1.96	0.376	0.768	0.059	-0.65	-0.055	-1.332	-1.266	0.542	1.523	0.475	-0.932	0.064	-0.272	-0.016	-0.031	2.012	-0.497	0.087	0.135	-0.17	-0.966	-1.075	0.868	1.705	0.896	0.145	-0.462	2.228	0.026	-0.911	0.015	-1.161	-0.312	-0.52	-0.228	-0.102	-0.002	-0.864	-0.393	0.526	-0.046	-2.502	-0.074	1.078	-0.491	-0.21	0.15	0.533	-1.858	0.0	-3.077	-0.227	-0.333	-0.023	2.731	-0.059	-0.67	0.733	-0.039	1.084	0.206	-0.474	-0.27	0.262	-0.638	0.732	-0.751	-0.171	-0.566	-0.105	0.005	0.398	-0.82	0.322	0.094	0.114	0.351	-0.575	0.183	-0.109	0.064	-0.335	0.176	-0.035	0.018	0.788	-0.057	-0.184	1.033	-1.34	-0.315	0.716	0.705	-0.82	0.986	0.495	-0.512	0.193	-0.208	-0.034	-0.213	-0.266	-0.493	0.0	0.704	-0.005	-0.858	0.115	0.45	-3.237	-0.646	-0.063	2.228	-0.052	-2.075	-0.923	0.087	-1.176	2.0	0.988	-0.337	-0.387	-0.13	-0.961	-0.711	-0.006	0.025	1.569	0.337	0.892	0.439	-0.585	0.503	0.435	-0.369	1.461	-0.039	-1.27	1.625	0.353	-0.463	-0.779	1.16	-2.107	-0.045	0.111	-1.62	0.214	0.529	-1.07	1.156	-0.099	1.436	-0.309	2.798	1.277	0.166	0.285	0.633	-0.794	-1.766	-0.383	-0.002	0.404	-0.027	-2.28	-0.748	-0.736	-0.031	0.289	0.112	-0.586	0.424	1.365	-2.917	0.042	0.426	0.213	-0.035	0.09	1.075	-0.092	-0.057	0.054	-0.394	-0.099	0.013	-0.044	0.82	-0.163	0.371	-0.459	0.083	-0.586	0.422	0.17	-1.074	-0.852	3.2	-0.379	-0.444	-0.413	-0.099	0.085	-0.617	0.324	1.824	-1.43	-1.343	0.458	-0.435	0.183	0.462	0.008	-2.198	0.193	-0.691	-3.499	0.739	0.191	0.729	-0.385	0.177	-0.296	-0.866	1.48	0.247	-0.561	0.794	0.01	-0.749	-0.808	-1.269	1.66	3.451	-0.037	1.809	0.326	5.114	-2.011	-2.287	0.082	-0.953	-0.054	0.01	0.901	0.103	0.376	1.178	-0.314	1.433	-0.446	0.425	-0.173	-0.182	-0.189	-0.038	-0.598	0.534	-0.308	-0.636	-0.089	0.498	0.607	-1.638	-0.285	-0.877	-1.229	-1.357	0.092	-1.326	0.421	0.063	1.339
X1414	X36103	-0.657	0.57	0.009	0.076	0.824	-0.036	0.216	0.227	0.335	1.382	0.493	1.296	-0.176	-0.691	1.1	0.352	0.389	0.095	0.006	-0.667	0.243	0.173	0.238	0.033	0.057	-0.932	-0.56	0.165	-1.767	-0.245	-0.587	-1.151	0.301	0.325	0.05	0.13	0.747	0.178	-0.095	-0.802	0.775	1.226	-3.146	-0.367	0.171	0.01	1.68	-0.968	-0.496	0.484	-1.664	0.985	-0.588	-0.007	-0.204	0.137	-0.032	0.056	-0.618	-0.355	0.092	0.986	1.121	-0.235	0.583	-0.11	0.003	1.89	-1.913	-0.145	-0.203	0.016	0.083	0.578	0.35	-0.078	-0.257	-0.019	-0.015	0.965	0.366	0.084	-1.02	0.002	-0.173	-1.511	0.306	-0.33	-1.499	-0.007	-0.109	0.016	0.004	0.094	0.069	-0.599	0.257	0.92	-0.62	0.728	-0.018	0.081	-0.559	-0.149	-0.245	0.023	-1.68	0.554	0.924	0.097	-0.398	-0.026	-0.918	-0.888	0.42	1.787	0.203	-0.593	-0.188	0.039	-0.096	0.138	1.992	-0.22	-0.23	-0.482	-0.209	-1.854	-1.234	1.422	1.378	0.871	0.212	-0.243	2.87	-0.06	-1.453	0.008	-0.901	-0.272	-0.211	0.469	-0.047	-0.516	-0.839	-0.503	0.617	-0.05	-2.1	-0.07	1.032	1.057	-0.192	0.055	0.524	-2.046	0.278	-3.304	-0.161	-0.297	0.018	4.497	-0.144	-1.06	0.654	-0.01	1.659	0.197	-0.661	-0.66	0.418	-0.659	1.011	-0.361	-0.253	-0.183	-0.792	0.014	0.636	-1.085	0.451	0.986	0.376	0.249	-0.713	0.114	-0.126	-0.07	-0.305	0.265	-0.014	0.147	0.882	0.136	-0.097	1.233	-0.699	-0.091	0.877	0.424	-0.809	0.855	0.149	0.059	-0.011	-0.223	0.055	-0.662	-0.26	-0.281	-0.184	1.008	0.446	-0.744	0.162	0.55	-4.989	-0.135	0.773	3.486	-0.145	-2.597	-0.289	0.143	-0.339	1.633	1.131	-0.38	-0.503	-0.081	0.071	-0.842	0.062	0.654	1.041	0.424	1.436	0.487	-1.774	1.652	0.539	-0.435	1.456	-0.008	-0.73	0.87	0.497	-0.24	-0.627	1.855	-2.197	0.086	0.481	-1.294	0.247	0.153	-1.458	0.278	0.053	1.382	-0.117	1.209	0.225	0.287	0.082	0.406	-0.686	-1.962	-0.393	0.433	0.179	0.008	-1.911	-0.399	-0.928	0.164	0.46	0.043	-0.95	0.245	1.19	-3.242	0.758	0.41	0.652	-0.03	0.405	1.747	-0.041	-0.286	0.022	-0.186	-0.837	1.119	-0.047	0.351	-0.2	0.505	-0.227	-0.052	-0.28	0.636	0.263	-0.956	-0.511	2.071	-0.602	-0.566	-0.339	-0.192	0.224	-1.151	0.351	2.179	-0.9	-0.736	0.429	-0.272	0.142	0.314	-0.008	-1.026	0.227	-0.315	-1.828	0.784	0.695	0.698	-0.409	0.271	-0.306	-0.906	1.882	-0.174	-0.449	0.982	-0.01	-0.042	-0.365	-0.685	1.459	1.457	0.003	0.908	0.252	3.886	-0.917	-2.22	0.013	-0.728	0.005	-0.056	-0.308	-0.008	0.387	1.785	-0.471	1.322	-0.446	0.647	-0.122	-0.121	-0.079	0.018	-0.534	0.347	-0.256	-0.215	-0.159	0.637	0.536	-1.539	-0.837	-0.702	-1.518	-0.843	0.222	-1.958	1.496	0.24	1.656
X1414	X57564	0.169	-0.284	0.147	0.059	0.376	0.148	0.241	0.013	1.323	2.055	-0.648	1.066	-0.662	-0.208	-0.327	0.903	-0.562	-0.226	0.033	0.863	0.29	0.06	-0.1	-1.219	-0.005	0.42	0.07	0.136	1.561	0.206	0.183	0.096	0.346	0.465	0.243	0.103	-1.052	-0.135	0.328	-0.68	0.744	1.244	0.599	-0.301	0.06	0.055	1.742	0.318	0.872	0.146	-1.714	-2.188	-0.656	0.059	-0.863	0.254	0.339	-0.117	0.014	1.05	0.096	-1.457	-1.021	-0.315	1.312	0.79	-0.054	-0.543	1.184	-2.815	0.094	0.07	-0.368	-1.277	4.655	-0.302	0.009	0.072	-0.003	0.643	0.361	0.712	0.29	-0.006	-0.6	-0.958	0.162	0.555	0.513	-0.085	1.082	0.16	0.058	-1.868	-0.157	-1.132	0.146	0.014	0.975	-0.527	0.104	-0.066	4.53	0.692	-0.206	0.67	0.446	-2.234	0.434	0.049	0.204	-0.031	-0.677	0.745	1.239	0.91	-0.065	-0.03	0.183	0.002	0.07	0.404	0.497	-0.206	-0.179	-2.212	-0.021	0.287	0.095	0.748	-2.333	0.675	0.157	0.229	1.765	-0.1	-0.062	0.066	4.139	0.258	0.601	1.413	-0.026	-0.422	2.109	-0.256	0.256	0.038	-2.924	0.081	0.82	-0.007	-0.545	0.177	0.391	-0.595	1.381	-0.178	-0.163	0.251	0.049	-0.377	-0.353	0.237	0.394	0.032	1.466	-0.444	0.882	0.949	-0.467	-0.684	0.285	-0.521	0.031	-2.535	-0.154	0.072	0.557	0.654	-0.052	2.636	0.784	1.574	-0.116	0.078	0.093	-0.306	-0.537	0.271	0.065	-0.01	0.66	0.002	0.133	1.388	0.976	-0.397	-0.551	0.231	-0.541	0.659	0.229	-0.134	-0.312	0.505	0.154	-1.032	-0.178	-0.327	-0.11	0.619	1.047	-1.534	0.296	0.549	-4.165	-0.936	-1.991	-1.468	-0.324	-0.462	-2.495	0.116	0.063	-0.76	2.298	0.073	0.202	0.145	-0.353	2.281	0.092	-0.018	-0.044	0.482	-0.102	0.249	-1.365	1.777	0.42	0.105	2.504	0.004	0.367	1.0	-0.121	0.459	0.083	0.746	0.596	0.107	0.969	0.175	-0.192	0.126	-0.866	2.028	-0.012	0.397	0.192	0.449	-1.343	0.161	0.087	-0.138	-0.092	0.221	-0.798	0.316	-1.585	0.064	-0.329	0.651	0.052	-0.93	0.093	-0.066	-0.13	0.295	-0.035	1.383	0.104	0.446	0.228	0.06	0.723	1.037	0.221	-0.346	0.052	0.405	0.312	0.107	0.072	-0.846	-0.039	0.358	-0.183	-1.403	-0.03	0.056	-0.37	-1.665	-0.331	-0.597	-6.492	-0.485	0.335	-0.966	0.169	0.015	-0.245	2.112	0.779	-1.207	0.012	-0.422	-0.477	-0.348	0.103	1.362	0.125	-1.353	0.37	-0.815	0.833	0.122	0.256	0.043	0.232	-0.039	2.123	0.572	0.906	0.938	-1.017	-0.183	0.988	0.12	1.552	0.025	0.059	-2.028	0.18	-4.212	0.568	-3.167	-0.346	-0.331	0.067	0.063	0.22	0.064	-0.213	-0.18	0.287	-1.504	-0.269	0.776	-0.246	1.08	-0.182	0.085	-0.368	1.589	0.084	-0.098	0.045	0.17	1.0	1.043	-0.229	-0.647	0.712	0.316	0.153	0.126	0.571	-0.259	1.64
X1414	X32553	0.275	0.411	-0.242	-0.449	0.731	-0.118	0.372	-0.01	-1.554	1.861	-0.846	0.217	-1.122	0.648	-0.047	-0.317	0.635	-0.054	-0.036	0.871	-0.221	-0.277	-0.576	-0.03	-0.064	-0.203	0.038	-1.041	-0.991	0.038	-0.531	0.032	-0.236	0.274	-0.414	-0.164	0.881	0.321	0.297	0.486	0.497	1.035	-1.183	0.205	-0.13	-0.03	1.453	0.063	0.083	0.097	-3.765	0.664	0.774	-0.04	0.105	-0.363	0.157	-0.065	0.93	1.153	-0.074	-0.264	-1.758	-0.443	0.212	-0.58	-0.029	-0.704	1.238	-3.516	-0.085	-0.044	0.094	-3.811	0.538	-0.46	1.457	-0.028	0.077	1.185	0.052	0.458	1.255	-0.07	-0.604	0.907	-0.011	1.686	0.319	-0.067	0.996	0.047	-0.022	0.517	-0.264	-1.32	-1.701	-0.759	-0.64	-0.919	0.113	-0.16	-0.59	-0.349	-0.302	0.177	2.977	0.218	0.655	-0.066	-1.14	0.061	1.303	0.812	1.543	-3.021	-0.139	0.006	0.139	-0.316	-0.075	-0.34	1.684	-0.405	-0.181	-0.614	-0.023	0.209	-0.452	0.893	-4.077	-0.029	-0.056	-0.368	0.837	-0.115	0.04	-0.055	-0.558	-0.284	0.689	-0.693	-0.012	-0.362	-0.274	-0.284	-0.486	-0.068	-2.903	-0.092	0.756	0.043	-0.212	0.002	0.212	-0.516	-1.568	0.252	-0.03	-0.674	0.031	1.034	-0.313	0.007	0.767	-0.057	1.906	0.19	-0.367	0.163	-0.128	-0.803	0.947	-0.407	-0.091	-0.89	1.481	-0.129	-0.063	0.252	-0.717	0.632	0.094	1.236	-0.458	0.096	-0.105	-1.224	-0.259	0.032	0.016	0.196	-0.182	-0.194	-0.421	1.613	-0.628	0.344	0.113	-0.288	-0.832	-3.35	0.262	-0.116	-1.383	-0.013	-0.022	-1.905	0.139	0.175	-0.133	0.365	-0.557	-1.618	0.601	-1.159	-5.535	-1.307	-1.734	-0.818	-0.337	-1.627	-3.188	0.086	-0.803	0.21	-0.509	0.884	0.034	-0.088	2.539	-1.382	0.408	1.82	-0.083	-0.039	-0.204	0.177	-3.114	0.576	-0.26	-0.434	-0.425	-0.046	-0.407	0.54	0.767	-0.132	-0.184	0.428	0.249	-0.188	-0.034	-0.052	0.403	0.031	0.496	0.723	-0.044	-0.686	0.225	0.408	4.443	0.056	-0.25	0.038	-0.08	1.085	-0.129	-0.415	0.444	-0.036	-2.035	0.234	0.753	-0.272	0.305	-0.06	1.149	0.19	-0.089	0.21	-0.095	-0.361	-0.898	-0.06	0.981	-0.658	-0.008	0.217	-0.037	-0.541	-1.209	-0.615	-0.017	-0.585	-0.176	0.061	0.646	-0.304	0.988	-0.03	-0.208	1.331	-1.571	6.04	0.092	-3.317	0.166	-0.021	0.097	0.321	-0.075	0.831	0.07	-1.091	0.153	0.515	-0.075	-0.179	0.676	1.164	-0.068	-0.557	1.047	0.041	-0.655	0.065	0.136	0.06	0.01	-0.189	-0.239	-1.603	-0.044	0.444	-0.348	0.446	1.464	-0.087	1.729	0.008	-0.06	3.439	-0.099	0.882	0.323	-0.982	-1.248	0.072	-0.052	-0.077	0.219	-0.062	-0.095	-0.374	0.067	0.964	-0.053	-0.06	-0.08	-0.638	-1.53	-0.062	0.295	1.517	-0.058	-0.825	-0.157	-0.533	0.54	-0.014	-0.037	-0.07	0.226	0.049	-0.084	-1.282	0.788	-0.04	-0.666
X1414	X48425	-0.052	0.226	-0.131	1.133	-0.372	0.04	-0.06	0.122	-2.171	2.018	0.44	0.85	-0.191	0.174	0.806	0.586	0.334	0.143	0.067	0.05	0.346	0.257	0.16	0.626	0.094	-0.15	-0.518	-0.048	0.417	-0.006	-1.169	-1.56	0.439	0.375	-0.42	0.198	0.775	-0.545	-0.087	-1.32	0.76	0.276	-2.312	0.21	0.223	0.052	1.791	-0.721	-0.202	0.385	-2.822	0.577	0.754	0.065	0.065	-0.131	0.014	0.096	-0.246	-0.929	0.046	-0.115	0.488	-0.569	1.352	0.307	-0.058	3.093	-1.099	-4.395	-0.021	0.067	0.089	-0.681	-1.376	0.424	0.229	-0.195	0.318	-0.392	0.294	-0.623	-1.224	0.078	-0.646	-0.08	-0.042	1.481	-2.059	0.014	-1.258	-0.06	0.066	-0.581	0.15	-0.801	0.321	1.222	0.522	1.137	0.031	-0.11	0.744	-0.03	-0.449	0.173	1.345	0.367	0.64	0.003	-1.429	0.027	1.085	1.492	0.578	0.253	0.197	-0.661	0.247	0.128	-0.084	0.135	2.002	-0.246	-0.164	0.25	-0.036	-0.703	-1.332	1.048	0.685	0.652	0.076	-0.348	1.3	0.05	-0.833	0.099	-0.377	-0.296	-0.667	-0.337	-0.194	-0.317	0.118	-0.188	-0.104	0.009	-3.762	-0.125	0.895	-0.321	-0.505	0.114	0.689	-1.571	1.31	-1.987	-0.083	-0.138	0.04	9.491	-0.252	-0.478	0.156	0.035	1.595	0.305	-0.485	-0.304	0.628	-0.875	0.669	-0.532	-0.141	-1.488	-0.562	0.131	0.578	-0.392	0.168	1.886	0.587	0.508	-0.58	0.111	-0.085	0.379	-0.473	0.257	-0.43	0.401	1.518	-0.116	-0.2	0.332	2.151	-0.02	0.568	0.759	-0.601	-0.466	-0.069	0.543	-0.227	-0.592	0.098	-1.621	-0.39	-0.373	-0.094	0.513	-0.242	-0.633	0.314	-0.574	-3.973	1.561	-0.42	1.313	0.001	-0.287	-0.255	0.104	1.955	1.329	2.195	0.042	-0.321	-0.188	-1.139	-0.885	0.053	0.009	-0.016	0.464	1.204	0.294	-3.211	-0.414	0.483	-0.62	0.964	0.049	1.053	1.485	0.227	-0.147	-0.058	1.382	-2.355	0.113	-0.074	-0.987	0.152	-0.566	0.479	-0.228	-0.215	-0.453	0.027	1.02	-0.695	0.38	-0.253	-0.193	-0.01	-0.741	-0.606	0.133	0.668	0.065	-2.648	-0.637	-0.392	0.192	0.299	0.184	0.068	0.471	-0.04	-2.48	0.236	0.301	0.745	-0.015	0.598	0.265	0.727	-0.056	-0.05	-0.114	1.098	0.703	0.057	1.047	-0.234	0.096	-0.352	0.352	0.251	0.343	-0.473	0.38	-1.883	-1.394	-1.445	-1.558	-0.285	-0.052	0.239	-1.331	-0.187	2.144	-0.277	0.748	0.181	0.749	0.209	-0.382	-0.01	-0.27	0.125	-0.18	-3.114	-0.193	1.078	0.987	0.465	0.445	0.11	-0.167	2.213	1.353	-0.235	2.434	0.241	0.314	1.073	0.827	2.195	1.276	0.008	2.274	0.443	3.641	0.347	-0.927	0.823	0.357	0.013	0.018	0.35	0.028	0.511	1.562	-0.327	0.188	-0.428	0.006	0.299	1.092	0.035	0.082	-0.086	0.78	-0.158	0.698	0.121	0.638	1.356	0.024	-0.182	-1.119	-0.661	-0.822	0.151	-1.779	0.444	0.178	2.076
X1414	X35126	-0.37	0.452	-0.127	1.572	-0.035	0.089	0.144	0.142	-0.989	1.609	0.692	0.55	-0.462	-0.378	1.197	0.337	0.464	0.26	0.041	0.144	0.266	0.215	0.362	0.239	0.083	-0.68	-0.29	-0.113	-0.288	-0.106	-1.047	-1.36	0.406	0.372	0.019	0.112	0.993	-0.466	-0.178	-1.514	0.47	-0.118	-2.92	0.018	0.283	0.041	1.946	-0.037	-0.267	0.375	0.233	0.74	0.085	-0.035	-0.2	0.109	-0.002	0.089	-0.627	0.095	0.163	1.088	0.206	-0.305	0.844	-0.355	-0.033	1.212	-2.213	-0.906	-0.14	0.037	0.101	-0.09	-0.649	-0.408	0.308	-0.038	0.004	1.074	0.296	-0.005	-0.613	0.031	-0.509	-0.482	0.041	-0.333	-1.115	-0.015	-0.207	0.05	0.008	0.169	0.26	-0.4	0.231	1.574	-0.59	0.383	-0.023	0.199	0.281	-0.121	-0.558	0.062	-0.242	0.693	0.868	0.042	-1.146	-0.026	0.176	0.714	0.569	1.058	0.241	-0.858	0.111	-0.087	-0.085	0.051	1.845	-0.245	0.061	0.028	-0.185	-1.206	-1.694	1.267	-0.051	0.768	0.043	-0.648	2.492	-0.011	-0.775	0.045	-1.278	-0.279	-1.371	0.481	-0.012	-0.555	-0.892	-0.555	0.409	-0.046	-1.376	-0.109	1.161	0.948	-0.397	0.17	0.775	-2.761	0.959	-2.736	-0.227	-0.443	0.048	5.759	-0.136	-0.611	0.197	0.006	0.699	0.31	-0.76	-0.048	0.411	-0.652	0.771	-0.761	-0.191	-0.943	-0.611	0.064	0.719	-0.835	0.109	1.235	0.375	0.571	-0.775	0.16	-0.058	-0.143	-0.28	0.27	-0.076	0.295	1.116	0.046	-0.192	1.185	1.137	0.028	0.887	0.303	-1.108	-0.001	0.187	0.001	-0.4	0.089	0.072	-1.031	-0.196	-0.203	-0.058	0.898	-0.223	-0.841	0.234	-0.512	-4.954	-0.134	-0.615	3.009	-0.229	-2.524	-1.647	0.129	-1.253	2.231	1.103	-0.095	-0.485	-0.098	-0.425	-0.827	0.087	1.234	0.737	0.27	1.095	0.408	-1.086	-0.631	0.58	-0.725	1.022	0.07	-0.717	0.955	0.381	-0.561	-0.318	1.784	-1.532	0.103	0.395	-1.878	-0.057	0.219	-1.195	-1.034	-0.137	0.087	0.079	2.071	1.239	0.289	-0.014	0.415	-0.932	-1.65	-0.363	0.265	0.094	0.037	-2.491	-1.138	-0.141	0.181	0.581	0.092	-0.01	0.456	0.147	-3.062	0.136	0.269	0.529	0.006	0.772	0.787	-0.047	-0.137	0.001	-0.107	0.483	0.703	-0.019	1.474	-0.23	-0.189	-0.259	-0.033	0.26	0.61	-0.224	-0.137	-0.674	4.464	-0.084	-0.938	-0.105	0.006	0.265	-0.942	0.374	1.79	-0.807	-0.679	0.431	0.434	0.129	0.074	-0.023	-0.724	0.137	-0.122	-3.122	0.456	1.037	1.067	-0.284	0.201	0.088	-0.37	2.068	0.491	-0.484	1.721	0.193	-0.139	0.201	-0.73	2.156	1.741	0.041	3.144	0.235	4.118	-0.714	-1.025	-0.154	-0.286	-0.022	-0.127	0.714	-0.058	0.366	1.222	-0.725	1.072	-0.417	0.437	0.105	-0.251	0.249	0.061	-0.476	1.17	-0.171	-0.089	-0.083	0.716	0.945	-0.808	-0.5	-1.182	-1.345	-0.751	0.07	-1.09	0.273	-0.14	3.555
X1414	X33945	-0.226	1.079	0.147	1.557	0.684	-0.182	-1.486	-0.29	1.005	1.236	0.433	0.872	0.534	0.521	0.547	0.54	-0.314	0.3	0.003	0.685	0.232	-0.139	0.805	0.399	0.109	0.371	-0.489	-0.024	-0.036	-0.032	-0.931	-0.455	0.234	0.386	-0.947	0.287	-1.063	-0.707	0.142	-0.322	-0.579	0.578	0.452	-1.029	0.179	0.004	1.236	0.635	0.348	0.261	0.149	-0.276	-2.112	0.024	-0.218	-0.122	0.505	0.043	0.559	0.793	-0.865	-3.317	-2.248	0.008	-1.02	-0.574	-0.057	0.881	-0.999	-1.798	0.219	0.039	-0.385	-4.332	1.551	0.44	0.242	-0.054	-0.221	-0.752	0.299	0.543	0.761	-0.029	-0.433	-0.785	0.182	-0.934	0.762	-0.369	0.917	0.132	0.042	-0.052	-0.126	0.648	0.568	-0.506	1.079	-0.468	0.128	-0.182	-1.625	1.622	0.02	0.63	-1.176	0.502	0.515	0.246	-0.331	-0.025	0.16	-1.128	-4.449	1.072	-0.068	1.199	0.241	0.745	-0.285	0.426	2.958	-0.264	-1.911	-0.423	0.258	-3.271	-0.272	0.517	2.556	0.639	-0.102	0.073	0.914	-0.124	-0.555	0.096	0.429	-0.239	0.511	-0.094	-0.421	0.284	1.134	0.43	-0.027	0.002	3.964	-0.021	0.632	0.059	-0.245	0.114	0.331	0.452	-1.326	-2.092	0.238	1.196	0.004	3.264	-0.13	0.454	0.443	-0.011	0.993	0.277	-1.027	-4.168	0.702	0.068	0.442	-0.86	-0.089	-1.33	0.937	0.112	0.088	1.789	-0.689	-3.199	-0.052	0.656	0.374	0.133	-0.036	-0.656	-0.446	0.176	0.027	0.731	0.277	-0.167	0.007	0.686	-0.78	-0.227	0.453	-0.546	0.302	-3.358	0.471	-0.273	-0.538	0.066	0.134	-1.195	-0.678	-0.369	0.241	0.462	-1.103	0.674	0.183	0.642	2.001	0.123	3.722	-0.952	0.126	2.04	-1.464	-0.008	3.653	0.28	2.076	-0.169	-0.221	-0.01	-0.844	-0.625	-0.025	-0.234	-0.448	-0.091	0.531	-0.142	-1.305	-0.764	-0.172	0.12	-0.529	0.165	0.757	-0.288	-0.217	0.472	0.228	0.676	0.546	-0.115	-0.105	0.112	-0.183	-0.323	-0.667	1.096	0.012	-1.267	0.121	-0.689	-1.386	0.188	-0.282	-0.14	0.072	-0.626	0.116	0.4	0.391	0.021	0.949	0.532	-0.408	-0.361	0.403	0.133	-0.317	-0.02	0.777	0.81	-0.301	0.079	-0.777	0.048	0.429	0.631	0.411	0.252	0.011	0.182	0.787	0.978	0.045	0.472	-0.031	0.547	-0.242	-0.08	0.267	-0.031	-0.353	0.029	-0.752	-1.055	0.15	0.013	0.231	0.284	0.16	0.49	-0.247	1.028	-0.662	0.765	0.161	0.469	0.003	-0.266	0.05	0.974	-0.038	0.454	0.826	-0.306	0.614	0.441	0.42	0.286	0.184	0.31	0.87	-0.469	0.456	1.042	0.257	0.304	0.654	0.5	0.622	-1.31	0.029	-1.432	0.215	-1.478	0.43	0.676	0.675	0.255	0.013	0.05	-0.4	0.022	-0.054	-0.504	0.342	-0.836	-0.001	0.527	0.16	-1.075	0.005	0.058	-0.727	0.79	0.133	-0.629	0.043	0.198	-1.778	0.946	0.074	0.496	-0.405	0.469	-0.045	0.54	-0.726	0.051	-0.997
X1414	X64	0.275	0.801	0.271	3.065	-0.062	0.179	-0.286	0.207	-3.294	2.008	0.207	0.212	0.533	0.535	0.32	0.876	0.458	0.22	0.092	0.291	0.331	0.363	1.027	0.598	0.279	0.358	0.263	0.099	-0.127	-0.123	1.034	0.557	0.372	0.34	-0.052	0.311	-0.115	-0.893	0.345	-0.393	0.006	0.293	1.012	-0.254	0.354	0.188	1.708	-0.05	0.375	0.105	2.92	0.184	0.336	-0.068	-0.369	-0.687	0.178	-0.019	0.152	0.32	-0.277	-0.523	-0.498	0.308	1.183	0.489	-0.519	1.2	1.749	1.568	0.281	0.271	0.042	-4.858	0.11	-0.775	0.34	0.083	0.335	-1.221	0.143	1.033	0.745	0.05	0.513	0.384	0.38	1.319	-1.837	0.088	0.293	0.221	0.25	-0.023	0.047	-0.036	0.576	0.615	0.496	0.119	0.273	-0.017	0.34	1.016	0.44	0.436	-0.344	0.383	-0.443	-0.029	0.187	0.263	0.535	1.189	1.117	0.446	0.238	0.702	0.445	0.505	0.252	0.372	1.587	-0.246	-0.079	-1.332	0.251	-0.441	-0.602	0.917	2.188	-0.667	0.301	0.491	2.752	0.346	0.53	0.277	0.916	0.442	0.084	1.621	-1.11	-1.115	1.23	0.193	0.526	0.271	3.24	-0.2	0.029	0.589	0.147	0.303	0.399	0.063	-0.421	0.859	0.387	0.015	0.118	3.536	-0.595	0.083	0.662	-0.119	-0.195	0.373	0.618	0.894	0.317	-0.838	0.727	1.034	0.256	-4.337	-0.41	0.278	0.665	0.569	0.131	1.028	1.011	2.198	0.375	0.315	0.071	0.485	-0.465	0.119	0.271	0.347	1.656	-0.275	-0.197	1.06	-1.229	0.089	0.316	-0.243	-0.686	-1.112	0.526	0.253	-0.325	0.606	0.318	-2.021	0.257	-0.078	0.285	1.165	-0.397	-1.174	0.614	1.375	-6.676	-1.41	-1.244	-5.146	-1.489	0.342	-2.322	0.229	2.015	0.205	1.082	0.38	-0.268	0.287	0.836	1.116	-0.078	0.597	0.892	0.342	0.922	0.218	2.802	2.329	0.233	0.019	0.166	-0.285	-0.11	1.426	0.184	1.185	0.105	0.534	0.057	0.215	0.303	-0.137	0.577	-0.232	-0.96	0.773	0.309	0.597	0.378	0.817	1.673	0.327	-0.823	0.877	0.492	-0.851	-0.286	0.65	0.574	0.221	0.591	0.559	-0.363	-0.551	-0.096	0.269	0.087	0.489	0.02	1.748	-0.415	-0.001	-0.58	0.233	0.863	1.062	0.732	0.015	0.27	-0.097	0.726	0.417	0.198	1.257	0.199	0.554	0.196	0.188	0.339	-0.066	0.652	-1.738	1.171	2.367	0.327	-1.806	0.428	0.444	0.28	0.459	-0.552	2.758	0.532	0.736	0.37	1.091	-0.05	0.29	0.417	1.531	0.219	0.102	1.87	-0.371	1.702	0.58	0.209	0.524	0.325	0.294	1.658	0.139	0.447	3.058	0.472	0.401	1.197	0.533	2.097	2.13	-0.021	-2.82	0.408	-1.61	0.908	-0.182	-0.908	1.199	0.112	-0.113	-0.602	-0.013	-0.072	0.633	0.543	0.949	-0.559	0.2	-0.95	2.065	-2.057	0.155	-0.384	1.96	0.317	1.13	0.295	0.483	0.065	0.79	-0.249	0.003	0.864	0.428	0.296	0.55	1.199	0.309	0.592
X1414	X38150	0.361	-0.579	0.415	0.041	0.612	0.453	0.093	0.464	0.119	1.262	0.171	0.282	0.317	0.559	0.644	0.643	0.58	0.318	0.431	-0.031	0.408	0.455	0.343	-0.411	0.418	0.292	0.61	0.264	-0.008	0.384	0.572	0.417	0.445	0.464	0.4	0.44	0.419	0.077	0.493	0.429	0.56	-0.145	2.174	0.359	0.468	0.432	0.158	-0.527	0.628	0.415	3.347	0.4	0.225	-0.849	0.4	0.339	0.463	0.415	0.021	-0.042	0.335	0.288	0.258	0.442	0.672	0.259	0.377	0.55	0.46	4.748	0.387	0.427	0.211	-0.871	0.883	0.488	-0.309	0.427	0.524	-0.494	0.555	0.714	-0.044	0.398	0.325	0.072	0.389	-0.431	-0.977	0.437	0.436	0.447	0.396	0.633	0.477	0.254	0.076	-0.058	0.114	0.011	0.456	0.459	-1.69	-0.277	0.448	0.441	-0.576	0.3	0.228	0.297	0.165	0.402	-1.872	0.397	0.491	0.311	0.386	0.371	0.503	0.339	0.379	0.395	0.331	0.289	0.307	-0.642	0.437	0.285	0.023	0.419	6.154	-0.02	0.218	0.306	1.433	0.459	1.093	0.437	0.211	0.421	0.506	0.906	0.361	0.333	0.732	0.295	0.556	0.433	4.034	0.246	0.696	0.026	0.269	0.202	0.502	0.605	0.908	3.137	0.45	0.402	-1.242	9.192	0.07	0.359	0.62	0.433	-0.009	0.371	0.463	0.639	0.244	0.633	0.342	1.909	0.352	-1.22	-0.151	0.438	0.621	0.256	0.508	0.377	0.66	0.754	0.087	0.239	0.403	0.081	0.638	0.481	0.432	0.233	0.39	0.185	0.112	0.187	-0.036	0.556	0.505	0.476	-0.214	0.124	0.854	0.564	0.006	0.1	0.384	-0.344	0.336	0.473	0.467	0.693	0.855	-0.684	0.542	1.126	7.429	-0.413	1.699	-0.069	0.448	-1.322	-3.242	0.439	3.644	0.538	-0.426	0.394	0.425	0.44	0.201	-2.15	0.407	-1.386	0.806	-0.64	0.952	0.473	3.663	2.242	0.404	0.468	0.494	0.302	-1.786	1.41	0.479	-1.209	0.455	0.367	0.504	0.33	0.4	0.429	0.455	0.481	3.826	2.88	-0.212	1.838	0.363	2.543	4.396	0.346	0.587	1.522	0.599	-0.082	0.73	0.733	0.501	0.014	1.548	0.323	0.555	-0.274	0.546	0.239	-0.728	0.497	-0.342	0.245	0.278	0.474	0.584	0.381	0.784	1.109	0.225	0.411	-0.006	0.463	1.336	1.582	0.322	0.456	-0.17	0.055	0.045	0.352	0.683	0.397	0.51	0.353	1.485	-2.648	-0.295	1.081	0.356	0.061	0.414	0.807	0.577	1.641	1.142	-0.709	0.39	1.406	0.239	0.571	-0.41	0.865	0.437	0.075	0.332	0.435	0.788	0.802	0.768	0.107	0.397	0.234	0.699	0.43	0.532	0.768	0.409	0.44	1.145	0.331	1.117	1.117	0.04	-3.772	0.396	-3.917	0.492	-0.482	-0.799	1.117	-0.042	0.073	0.583	0.425	0.197	0.58	0.321	0.022	-0.893	-0.942	0.223	0.71	-6.26	0.089	0.009	0.989	0.397	2.047	0.385	0.233	1.506	-0.265	0.897	0.895	0.682	0.85	0.335	0.473	1.141	0.417	1.298
X1414	X22130	0.452	0.872	0.132	4.123	0.199	0.307	0.188	0.283	-1.232	1.786	0.029	0.281	-1.049	0.192	-0.412	0.524	0.393	0.082	0.234	-0.338	0.243	0.276	-0.252	0.091	0.244	0.362	0.008	-0.15	-0.831	-0.107	1.532	0.589	0.372	0.498	0.257	0.206	0.539	0.203	0.354	-0.059	-0.084	1.052	-0.064	0.3	0.324	0.236	-0.117	-0.648	0.418	0.271	1.661	0.284	-0.064	-1.068	-0.44	-0.186	0.299	0.238	0.285	0.471	0.232	-0.422	0.04	0.304	1.085	0.817	0.079	1.374	1.45	-0.519	0.029	0.205	0.159	-2.504	0.621	0.26	0.325	0.23	0.422	1.68	0.165	0.884	0.24	0.222	-7.736	0.184	0.453	0.699	-3.491	0.245	0.325	0.265	0.226	0.396	-0.103	0.048	-0.058	0.355	2.288	0.588	0.246	-0.189	-0.483	0.377	0.257	0.338	-0.359	0.187	-3.602	0.236	-0.49	0.26	-0.238	0.944	-0.421	1.391	0.156	-0.183	0.443	0.467	0.245	0.458	1.298	0.43	0.073	-1.437	0.263	-1.975	-0.316	0.794	3.162	0.372	-0.003	0.403	1.561	0.328	0.552	0.143	-0.582	0.451	0.539	1.34	-0.834	-0.524	1.1	-0.23	-0.272	0.205	1.32	0.004	0.256	-0.356	-0.006	0.263	0.549	-0.203	0.348	0.024	0.206	-0.317	0.135	5.98	-0.448	0.208	0.762	0.168	1.136	0.204	0.245	1.171	0.161	-0.488	0.589	2.317	0.091	-1.799	-3.996	0.269	0.709	0.748	0.003	0.197	0.777	1.607	0.441	0.288	0.037	0.015	-0.351	0.335	0.225	0.225	0.427	-0.263	-0.026	1.27	0.255	0.171	0.343	0.216	-0.673	-0.434	0.718	0.124	-0.332	0.468	0.262	-1.71	0.074	0.179	0.359	1.04	0.315	-1.699	0.546	1.063	-6.703	-0.659	-1.564	-1.024	-0.294	0.927	-3.195	0.149	3.184	0.717	0.878	0.004	-0.043	0.256	0.291	1.779	0.019	0.522	1.156	0.51	0.716	0.336	0.801	2.687	0.36	-0.329	-0.31	0.119	-0.057	0.855	0.204	0.855	0.244	1.258	0.534	0.033	0.161	0.569	0.417	-0.315	-0.854	-0.514	0.28	-0.318	0.317	0.988	0.584	0.355	-0.819	1.352	0.55	-2.537	0.196	0.673	0.725	0.234	0.665	0.697	-0.46	0.044	0.778	0.168	0.437	0.436	-0.349	1.473	-0.35	-0.213	0.252	0.219	0.655	0.726	0.39	-0.056	0.179	0.206	0.451	1.311	-0.092	0.484	-0.019	0.196	0.28	0.208	-0.072	0.253	0.464	1.357	0.19	2.581	0.249	-1.678	0.567	0.396	0.284	0.765	-0.418	2.031	0.541	0.801	0.438	0.472	0.093	0.129	0.363	1.869	0.236	-0.338	1.371	0.013	1.645	0.073	0.3	0.38	0.232	0.359	0.389	0.897	0.737	2.408	0.446	0.642	1.429	0.707	1.714	0.593	0.226	0.558	0.339	1.65	0.674	-0.808	-0.754	0.756	0.237	0.238	0.487	0.093	0.097	0.083	0.48	0.368	-0.84	0.175	-0.278	0.473	-6.418	0.194	0.307	1.644	0.129	-0.043	0.247	0.268	1.015	-0.397	0.192	0.43	2.339	0.617	-0.053	0.823	0.949	-0.327	0.53
X1414	X566	0.24	-0.041	0.131	2.002	1.233	0.162	-0.071	0.106	-1.188	1.728	0.085	0.845	-0.854	-0.211	-0.654	0.502	-0.169	0.004	0.061	-1.071	0.091	0.213	0.285	0.118	0.003	-0.185	-0.29	-0.4	0.152	0.096	-0.312	0.518	0.056	0.468	0.084	0.147	1.821	-0.19	0.078	-0.328	-0.447	1.248	0.583	-0.51	0.014	0.054	-3.431	-0.843	0.345	-0.059	0.495	0.263	0.051	-0.349	-0.243	-0.366	0.212	-0.007	0.192	0.414	-0.023	-0.976	-1.778	-0.178	0.421	-0.058	-0.115	0.432	0.145	-2.017	0.023	0.07	0.045	-3.377	-0.206	-0.69	0.092	0.058	0.016	-1.118	0.011	0.493	-0.086	0.044	-0.005	-0.305	-0.064	-0.033	-1.21	-0.041	-0.758	0.11	0.054	-0.362	-0.139	-0.646	-0.381	-0.135	0.058	-0.533	0.245	-0.112	-0.766	0.392	-0.034	0.159	1.218	0.378	-0.44	-0.064	-0.0	0.159	-0.748	0.627	-0.197	1.889	0.023	-0.899	0.129	0.207	-0.041	-0.085	1.416	-0.576	0.19	-0.164	0.076	-2.288	-0.161	0.199	6.498	-0.589	0.123	0.234	2.191	0.145	0.25	0.044	-0.104	-0.154	0.356	1.007	-0.005	-0.243	0.595	-0.3	0.143	0.072	-1.774	-0.006	0.252	-0.968	-0.38	0.158	0.38	-0.104	-0.0	5.643	-0.034	0.002	0.074	10.579	-0.453	-0.104	0.701	-0.051	0.51	0.068	0.125	0.004	0.077	0.083	0.662	1.587	0.098	-3.162	0.071	0.183	1.042	0.217	-0.244	0.899	0.395	0.928	-0.39	0.094	0.039	0.181	0.335	0.024	-0.089	-0.02	0.459	-0.296	0.327	0.179	-1.048	0.094	-0.102	-0.177	-0.221	-0.062	0.251	-0.097	-0.536	-0.432	0.075	-2.318	-0.501	-0.089	-0.043	0.376	-1.173	-1.154	0.122	0.52	-4.372	-0.738	-0.624	-2.717	-0.247	-1.318	-2.695	0.115	6.13	-0.571	-0.949	-0.289	-0.19	0.12	-0.735	0.173	0.019	-0.67	2.986	0.335	0.808	0.435	-0.118	1.994	0.552	-0.502	0.317	-0.125	-0.001	1.09	0.11	0.747	-0.15	0.384	-0.018	0.105	-0.23	0.781	-0.352	-0.095	1.458	2.45	0.03	1.999	-0.045	-0.098	3.461	0.248	-0.736	0.028	0.484	-1.256	0.151	1.067	0.474	0.071	0.698	0.249	-0.483	-0.323	0.368	0.212	-0.427	0.372	-0.098	0.445	-0.277	0.248	-0.323	0.079	0.527	0.207	0.674	0.042	0.011	-0.378	0.839	0.566	0.061	1.27	-0.16	-0.723	-0.315	-0.381	-0.762	0.268	0.52	-0.16	1.642	0.729	-0.066	0.47	0.4	0.187	0.232	-0.071	-0.314	2.065	0.356	0.735	0.276	0.504	0.049	-0.137	0.242	2.006	0.049	0.468	0.166	-0.532	0.903	0.654	0.245	0.53	0.198	-0.037	-2.822	-0.27	0.856	1.332	0.124	0.011	1.095	0.674	3.141	-0.593	0.073	-2.252	0.281	-5.351	0.6	-1.032	-0.07	0.405	0.065	0.082	-0.574	0.067	-0.225	0.48	0.044	-0.495	-0.923	0.453	0.143	-0.165	-6.123	0.091	-0.137	1.279	0.227	0.048	-0.053	0.214	-1.495	-0.096	-0.105	0.295	2.533	0.385	0.108	-0.024	-0.78	0.275	-1.151
X1414	X42109	0.207	-0.366	0.396	0.443	0.745	0.314	-0.107	0.423	-0.681	2.269	0.808	0.331	0.632	0.447	0.652	0.227	0.039	-0.232	0.358	0.674	0.421	0.441	0.537	-1.737	0.366	0.079	0.929	0.372	0.691	0.397	-0.184	0.201	0.401	-0.35	0.281	0.408	0.619	-0.007	0.372	0.714	0.878	0.33	-0.295	-0.049	0.23	0.312	2.631	0.802	0.284	0.344	0.037	-0.61	0.876	-0.595	0.255	0.592	0.306	0.099	-0.477	0.494	0.168	1.083	0.321	0.285	1.091	0.997	-0.112	0.847	0.833	0.416	0.394	0.38	0.407	-1.521	0.008	-0.039	0.161	0.368	0.477	0.085	0.339	0.678	-2.149	0.387	0.735	0.715	0.532	1.108	-0.141	0.317	1.765	0.394	-0.483	-0.056	0.315	0.628	0.203	0.929	0.682	0.321	0.363	0.441	1.172	0.363	0.522	0.427	-0.759	-0.025	-0.331	0.45	0.118	-0.17	-1.054	0.476	1.303	-0.522	0.395	0.247	0.414	-0.01	0.275	0.458	0.864	-0.844	0.337	0.528	0.402	1.204	0.514	0.518	3.195	1.039	0.401	0.127	1.468	0.373	0.591	0.291	1.117	0.334	-0.331	1.029	0.185	0.121	0.445	0.116	0.601	0.365	0.239	0.247	0.025	0.916	0.268	0.396	0.613	0.737	0.929	5.798	0.012	0.476	-0.18	8.948	-0.493	0.153	0.504	-0.062	-0.864	0.172	0.675	1.162	0.438	-0.042	0.037	2.199	0.247	1.811	0.383	0.366	0.806	0.257	0.104	2.662	0.933	2.077	0.556	0.388	0.388	0.116	0.76	0.439	-1.334	-0.301	0.628	0.183	0.776	1.113	0.303	-0.398	0.714	0.505	-0.233	1.052	0.474	-0.108	0.752	-3.2	0.357	-1.235	0.312	0.077	0.308	1.074	-0.054	-0.514	0.575	1.148	-9.003	0.005	0.562	0.844	0.025	-0.582	-0.237	0.308	5.108	0.529	0.915	0.416	-0.093	0.377	-0.313	0.715	-1.476	0.721	0.501	0.137	0.836	-0.818	-0.289	-0.082	0.072	0.439	0.176	0.432	0.254	1.078	0.071	0.509	0.376	0.393	0.735	0.38	0.29	0.417	0.276	0.675	2.813	3.257	0.051	3.019	0.443	-0.528	1.924	0.444	0.147	1.133	0.521	-2.959	0.454	0.557	0.444	-0.952	0.386	0.563	-0.008	0.343	0.107	0.411	0.042	0.53	0.032	1.013	0.155	0.505	0.563	0.382	0.742	0.923	0.361	0.504	0.306	-1.227	0.772	-0.248	0.382	0.872	0.224	0.576	-0.299	0.528	0.784	0.491	0.024	0.28	0.237	0.493	0.607	0.45	0.305	0.405	0.356	0.682	-0.257	1.446	0.648	0.491	0.425	0.152	0.411	0.157	0.141	0.268	0.356	0.446	0.791	-0.47	0.612	0.746	0.45	0.441	0.446	0.389	-1.295	0.714	-0.423	2.01	0.518	-0.512	0.737	0.112	0.4	2.356	0.198	-0.601	0.469	-0.235	0.662	0.19	0.547	1.027	0.341	0.383	0.792	0.352	0.459	0.236	0.644	1.454	-2.079	0.367	0.215	0.488	-3.039	0.381	0.367	0.705	0.3	0.092	0.401	0.548	1.128	-0.073	0.355	0.245	1.493	0.41	0.398	0.709	0.58	0.08	-0.422
X1414	X34396	0.301	1.333	0.39	0.69	1.055	0.6	-1.162	0.385	-0.26	2.232	0.31	0.657	-0.688	0.863	0.673	0.569	0.425	0.004	0.508	0.928	0.573	0.263	-0.131	0.403	0.203	-0.259	0.699	0.379	0.049	-0.071	0.789	0.538	0.597	-0.313	0.668	0.555	0.39	0.145	0.519	-0.069	0.258	1.371	0.286	0.752	0.574	0.367	0.309	-0.092	0.689	0.51	0.119	-0.068	0.974	0.55	0.427	0.465	0.561	0.281	0.355	0.11	0.529	0.669	0.889	0.187	0.836	0.482	0.367	1.435	1.145	2.084	0.443	-0.373	0.476	-3.176	1.824	0.568	0.553	0.542	0.628	0.804	0.359	0.939	-0.116	0.475	0.697	1.102	-0.088	1.385	-0.404	0.359	-0.257	-0.052	0.475	0.359	0.218	-0.458	-0.078	0.584	0.974	0.843	0.506	0.441	1.326	-0.006	0.456	0.397	-0.778	0.686	0.47	-0.123	-0.263	0.55	1.116	1.652	1.102	0.572	0.555	0.493	0.313	0.433	0.407	0.67	1.163	0.133	-0.071	-1.421	0.519	1.067	-0.25	0.897	0.884	0.496	0.489	0.003	2.709	0.563	0.68	0.452	0.808	0.548	0.86	1.253	0.078	0.048	1.003	0.597	0.638	0.548	3.008	0.552	0.799	0.254	0.456	0.549	0.685	0.609	1.138	-0.516	0.577	-0.857	0.456	1.376	0.423	0.739	0.597	0.501	1.475	0.392	0.695	0.959	0.17	-0.085	0.802	-1.929	0.22	1.532	0.35	0.539	0.769	-0.306	0.634	1.44	0.788	1.466	0.623	0.452	0.127	0.873	0.339	0.33	0.053	0.54	0.705	0.069	-0.149	0.792	0.486	0.622	0.787	0.767	-0.871	0.844	0.811	0.646	0.335	0.714	-0.001	-0.495	0.711	0.445	0.605	1.014	0.311	1.24	0.498	0.842	3.621	0.578	2.199	-0.123	0.004	-0.262	-2.89	0.406	3.399	0.879	0.431	-0.083	-0.097	0.152	0.904	0.989	0.423	0.251	0.307	0.218	0.917	0.585	1.828	1.874	0.114	0.58	0.841	-0.111	0.623	1.56	0.438	0.176	-0.282	0.699	0.002	0.433	0.701	0.448	0.663	0.586	1.885	2.685	0.219	2.642	0.56	1.383	3.261	0.386	0.299	1.501	0.619	-3.856	0.688	0.712	0.517	0.542	1.08	0.889	0.576	0.584	0.823	0.433	0.022	0.536	0.141	1.325	0.408	0.433	0.72	0.521	0.561	1.053	0.505	0.621	0.45	0.62	1.247	0.954	0.517	0.465	0.392	0.503	0.455	0.697	0.903	0.632	0.627	1.167	1.235	1.347	0.058	-1.025	0.66	0.44	0.532	0.862	0.626	1.815	0.676	0.894	0.322	1.283	0.527	0.46	0.007	1.607	0.38	0.992	1.496	0.828	-5.796	0.798	0.675	0.476	0.567	0.478	1.877	0.337	0.929	1.854	0.622	0.758	0.257	0.082	1.232	1.732	0.416	1.482	0.456	2.521	0.779	1.298	0.571	1.089	0.545	0.515	0.569	0.327	0.59	0.457	0.719	1.476	-0.084	0.2	-0.95	0.176	-2.122	0.458	0.756	1.03	0.565	1.093	0.532	0.369	0.909	-0.023	0.797	0.819	1.067	0.805	0.161	0.747	1.056	0.287	0.878
X1414	X1600	0.49	1.616	0.588	1.229	0.258	0.644	-0.06	0.477	0.939	1.966	0.439	0.762	0.177	0.898	0.304	0.549	0.789	-0.349	0.583	0.843	0.615	0.455	-0.03	-0.174	0.484	0.521	0.211	0.475	-0.674	0.544	1.183	0.399	0.622	0.518	0.374	0.544	0.218	0.166	0.582	0.714	0.371	1.603	0.499	0.772	0.31	0.578	2.307	-0.237	0.718	0.662	0.882	0.914	1.063	0.58	0.304	0.686	0.406	-0.939	0.649	-0.253	0.569	1.073	0.905	0.392	0.432	1.078	0.566	1.327	0.78	-0.063	0.334	0.474	0.456	0.442	2.056	0.755	0.619	0.335	0.529	1.705	0.498	0.891	-0.941	0.124	0.626	1.183	0.529	1.395	0.668	0.373	0.576	0.534	0.586	0.86	0.492	-0.242	0.396	0.882	1.084	0.771	0.601	0.374	1.646	0.051	0.665	0.65	-2.557	0.846	0.888	0.579	0.078	0.58	0.902	1.191	1.053	0.896	0.599	1.125	0.344	0.664	-0.123	0.435	1.13	0.498	-0.643	-5.442	0.279	0.691	-0.703	0.877	-1.081	0.894	-0.027	0.199	2.417	0.602	0.353	0.496	0.969	0.674	0.806	1.236	0.242	0.318	0.983	0.666	0.699	-0.151	1.361	0.543	1.01	0.444	0.532	0.597	0.506	1.482	1.774	0.939	0.254	0.069	0.557	1.705	0.625	0.772	0.796	0.546	1.53	0.541	0.681	0.948	0.074	-0.131	0.602	-0.659	0.49	0.834	1.366	0.53	0.572	-0.465	0.656	0.792	0.805	1.218	0.569	0.461	-0.771	0.134	0.832	0.253	0.584	0.594	0.665	0.355	0.525	1.04	0.273	0.66	0.823	0.962	-1.217	1.247	0.804	0.694	0.725	0.571	0.374	1.091	0.725	0.715	0.464	1.055	0.944	1.373	0.636	0.968	3.144	0.978	1.546	0.846	0.626	0.094	-2.284	0.305	2.75	0.69	1.19	-0.049	0.559	0.524	0.437	0.931	0.253	0.815	0.85	0.467	0.324	0.629	1.581	1.522	0.016	0.593	0.134	0.606	1.07	1.21	0.629	0.664	0.455	0.96	-1.023	0.562	0.72	0.437	0.713	0.706	1.664	2.193	0.578	1.805	0.442	1.137	2.965	0.385	0.705	1.471	0.701	-8.52	0.695	0.77	0.654	0.592	1.01	0.822	0.71	0.636	0.618	0.606	0.716	0.177	0.702	0.841	0.618	0.292	0.752	0.293	0.37	0.815	0.772	0.52	0.587	0.65	1.122	1.516	0.591	-1.329	0.286	0.716	0.514	0.722	0.573	0.58	0.749	1.148	1.269	1.028	-0.398	-0.019	0.664	0.583	0.469	0.657	0.506	1.279	-0.302	0.466	0.611	1.377	0.568	0.467	0.469	1.043	0.078	1.004	1.344	0.748	1.266	0.791	0.331	0.329	0.546	0.507	0.88	0.504	0.29	1.417	0.631	0.483	0.8	0.572	-0.173	2.53	0.598	1.222	0.281	2.306	0.431	1.361	0.868	1.017	0.573	0.528	0.646	0.58	0.656	0.388	0.734	1.267	0.286	0.752	0.334	0.445	-1.354	0.592	0.778	1.134	0.473	1.375	0.495	0.678	0.87	0.558	0.694	0.703	1.172	0.796	0.099	0.638	1.683	0.238	-1.034
X1414	X598	0.069	0.357	0.189	2.233	-1.104	0.229	-1.061	0.087	0.561	1.201	-0.831	-0.982	-0.859	0.472	0.387	0.69	0.379	-0.017	0.005	-0.54	0.124	-0.116	0.842	0.212	0.102	0.788	0.737	-0.336	-0.308	-0.452	-0.834	0.322	0.477	0.056	-1.139	0.038	-0.616	0.417	0.092	-0.048	1.914	-0.478	0.591	-0.232	-0.233	0.054	1.439	0.337	-0.122	0.279	-3.715	0.56	0.534	0.061	-0.337	0.314	0.436	0.048	0.156	0.87	-0.191	0.087	-0.523	-0.359	1.223	0.531	0.128	-1.337	3.902	-4.227	0.09	0.074	0.189	0.161	5.553	0.192	0.184	0.054	0.113	1.303	-0.376	0.884	1.288	0.078	0.011	-1.178	0.064	-1.016	1.33	-0.607	-1.215	0.176	0.068	0.244	0.091	0.045	0.365	-0.107	-0.519	-0.169	-0.123	-0.227	0.517	-0.546	-0.176	0.083	-0.702	-0.081	-0.258	0.215	0.142	0.018	-0.49	2.181	0.305	-2.194	-0.006	-0.018	0.108	-0.041	0.054	0.51	-0.088	-0.066	0.115	0.361	0.204	-0.292	-0.227	0.563	-2.04	0.228	0.04	0.219	-0.148	0.091	1.278	-0.061	1.347	0.027	0.586	1.157	-0.009	0.353	1.486	-0.425	0.493	0.045	-3.688	-0.012	0.531	0.665	0.245	0.123	0.608	0.931	-0.511	0.797	0.374	-0.018	0.075	3.683	-0.185	1.094	0.698	0.039	-0.118	-0.15	0.185	-0.337	0.437	-0.062	-0.303	0.179	0.029	-2.21	0.238	0.173	0.368	-0.291	-0.372	-0.406	0.54	1.429	-0.208	0.211	0.101	-0.656	0.012	0.151	0.068	-0.016	1.132	-0.221	-0.053	1.212	-0.456	-0.449	1.024	-0.551	-0.99	-0.955	-0.085	-0.199	-0.909	-0.271	0.176	-0.767	0.351	0.846	0.399	0.989	0.803	0.386	0.332	0.806	-1.099	-0.789	0.222	-0.584	-0.144	-2.358	-0.844	0.114	2.88	0.909	1.057	0.085	-0.494	0.132	-0.803	-1.372	0.034	2.432	-1.048	-0.01	-0.991	-0.094	-2.893	-1.662	-0.267	0.048	-0.586	0.266	-0.584	0.326	0.404	1.793	0.463	-0.026	1.088	0.232	0.358	0.126	0.505	0.061	3.449	5.051	0.137	-1.635	0.305	-0.933	-1.354	0.374	0.189	-0.13	-0.05	-1.055	-0.251	-0.084	0.225	0.019	0.838	-0.018	-0.322	-0.844	-0.351	0.179	0.673	-0.058	0.882	0.972	0.219	0.336	0.162	0.08	0.713	0.314	0.359	0.244	0.049	-0.128	0.491	-1.874	0.066	0.117	0.144	1.056	-0.175	0.258	-1.423	0.064	-0.549	0.774	-2.075	-2.651	-2.167	-0.666	0.541	-0.194	0.305	0.437	0.23	1.917	-0.053	0.697	0.533	0.597	-0.083	0.466	0.393	1.396	0.043	0.416	0.948	-1.025	-0.725	0.24	0.076	-0.594	0.217	-0.353	-1.01	-0.655	-0.292	1.016	0.224	0.233	1.272	0.835	1.389	0.021	0.067	3.181	0.407	-0.318	0.437	-0.206	-2.975	0.377	0.026	0.08	-0.634	0.02	-0.161	-1.16	0.359	-1.857	-1.049	0.635	0.398	2.373	-0.894	0.079	-1.2	1.642	0.066	-1.685	-0.011	0.522	-0.568	0.193	-1.243	-1.717	-0.302	-0.323	0.082	0.701	2.818	0.363	-0.712
X1414	X53224	-0.156	-3.142	0.253	1.886	1.291	0.38	-1.189	0.156	-1.495	-0.426	-0.127	1.651	-0.416	0.357	-1.098	0.619	-0.408	0.174	-0.016	0.355	0.206	-0.303	0.72	0.741	0.094	0.686	0.316	-0.671	4.078	0.559	-1.855	-0.644	0.341	-0.209	0.096	0.172	1.076	-2.207	0.031	-0.078	0.703	1.978	0.528	-0.663	-0.064	-0.024	2.346	-0.414	0.225	-0.268	0.22	0.206	-1.243	0.041	0.387	0.587	0.377	0.073	-1.088	-1.031	0.197	-2.435	-0.791	-0.04	1.225	-0.429	-0.144	-0.292	1.618	-3.57	0.092	0.042	0.019	-1.27	3.882	0.436	0.407	-0.063	0.359	-1.818	-0.174	-0.571	-1.3	0.091	0.745	-0.269	-0.35	1.147	-0.937	-0.218	-0.434	-0.008	0.052	-0.311	0.098	1.077	-0.768	2.017	0.632	0.146	0.024	0.478	-3.225	0.524	-1.199	0.434	2.219	-0.185	0.151	-0.025	-0.313	-0.004	-0.446	2.137	-0.503	-3.106	-0.034	1.255	-0.155	0.249	0.116	-0.194	-0.13	-0.548	-0.844	-0.125	0.087	-1.077	-0.097	0.968	-1.99	1.204	-0.162	-0.518	2.346	0.218	-0.143	-0.387	2.552	0.237	-0.307	0.737	-0.284	-0.094	1.314	0.353	-0.048	-0.043	0.353	0.097	0.405	1.021	-0.073	0.074	0.609	-0.453	1.742	-4.154	0.213	-0.38	0.062	-1.366	-0.286	0.166	0.386	0.084	-0.107	0.063	0.395	0.047	0.202	0.507	-1.04	-0.265	0.207	0.649	-0.564	-0.233	0.229	0.944	-0.386	2.346	0.533	-1.317	0.043	-0.216	0.08	0.78	-0.903	0.308	0.026	0.159	1.354	0.097	-0.782	0.228	0.321	0.425	-0.22	-1.098	0.952	-0.569	-0.066	-0.564	0.161	-0.238	-0.041	-0.827	-0.565	-0.513	0.149	1.236	-1.367	-0.606	-0.106	1.209	-4.053	2.374	-2.795	2.346	-0.304	1.185	-1.517	0.119	4.391	0.392	1.334	0.189	0.159	0.114	-0.625	-0.75	0.102	-0.185	-0.26	-0.186	0.995	-0.309	-2.593	0.313	-0.367	-0.324	-1.184	0.069	0.891	0.092	0.14	0.463	0.209	-1.244	-0.389	0.172	0.42	0.398	-0.065	-0.268	-2.76	1.058	0.088	-2.518	0.189	-2.216	-0.952	0.333	-0.303	-0.111	0.249	-0.792	0.076	0.139	0.331	0.057	1.049	0.997	-0.828	-0.149	0.041	0.226	-0.201	0.491	0.02	1.203	-0.253	0.136	-1.07	0.06	0.799	1.187	0.072	0.03	0.069	0.258	1.487	-0.746	0.025	-0.653	-0.163	-0.945	0.064	-0.526	-0.831	0.382	-0.72	1.679	-1.503	3.122	0.895	-0.851	0.552	-0.192	0.204	0.129	-0.515	1.95	1.23	-0.009	-0.052	1.586	0.111	0.584	-0.378	1.847	-0.002	-1.387	0.925	0.035	1.493	0.821	0.782	-0.379	-0.104	0.311	2.112	0.572	0.378	1.246	-0.023	0.753	0.679	0.415	1.786	0.592	0.032	0.34	-0.192	0.752	0.8	1.742	-0.198	1.197	0.069	-0.004	0.185	0.068	-0.108	0.132	0.551	-1.667	-0.008	0.01	-0.038	0.905	-0.174	0.079	-0.165	0.844	0.03	0.352	0.137	0.192	1.734	-0.466	0.357	-0.752	-1.421	0.875	-0.155	0.277	0.516	-0.092	-0.001
X1414	X1444	0.402	0.093	0.303	1.785	-1.08	0.391	0.314	0.286	0.106	0.786	-0.399	0.656	-2.156	0.354	0.66	0.614	0.349	0.058	0.216	0.725	0.319	0.294	1.306	0.337	0.237	0.291	0.645	-0.26	-0.247	0.384	1.13	0.501	0.305	0.508	0.244	0.235	-0.57	0.548	0.364	0.006	-0.009	-0.769	-0.812	-0.183	0.201	0.223	0.173	0.021	0.268	-0.816	1.876	0.383	0.096	0.222	0.334	-2.254	0.305	0.107	0.73	0.566	-0.55	-1.557	0.111	0.32	0.394	0.858	0.124	-0.786	1.775	1.928	0.239	0.215	0.27	0.302	-0.719	-1.807	0.197	0.239	-0.035	-1.88	0.207	0.843	0.671	0.195	0.336	-0.178	0.059	0.396	0.249	-0.022	-1.281	0.004	0.219	0.091	-0.001	-0.293	0.763	0.011	0.632	0.136	0.286	0.415	-0.489	0.186	0.168	0.414	-0.76	0.321	0.249	0.006	0.082	0.174	-0.032	2.137	-2.233	1.024	0.178	-0.053	0.292	0.008	0.052	0.244	0.977	-0.219	0.341	3.095	0.151	0.585	0.057	0.558	0.089	-0.256	0.243	0.486	1.257	0.186	0.892	-0.57	3.564	0.238	0.486	0.894	0.056	0.227	0.969	0.385	0.179	0.223	1.977	0.178	0.155	0.412	-0.107	0.265	0.357	-0.639	-1.545	0.322	-0.008	0.243	0.191	18.478	-0.232	0.211	-2.976	0.185	1.126	0.28	0.496	0.975	0.119	-0.072	0.615	2.728	0.206	-1.844	-1.281	0.157	0.52	0.954	0.311	0.5	0.223	0.626	0.427	0.291	0.186	-0.385	-0.274	0.33	0.161	0.015	0.106	-0.06	0.105	0.579	-0.774	0.483	-0.059	-0.21	-0.013	0.47	0.562	-0.129	-0.651	0.636	0.219	-1.215	0.082	0.382	0.032	0.821	0.994	-0.885	0.526	0.268	-3.586	2.694	-0.059	-1.943	-0.1	-0.732	-1.261	0.249	2.472	0.162	-0.201	0.075	0.078	0.255	-0.534	0.797	0.225	-0.567	-0.808	0.435	-1.371	0.297	2.8	0.326	0.056	0.038	0.342	0.307	-0.156	-0.097	-0.285	0.346	0.411	0.996	0.541	0.219	0.504	0.613	0.051	-0.031	-1.445	-0.74	0.116	-0.743	0.372	-0.645	-1.397	0.279	-0.322	0.025	0.219	-1.374	0.276	0.654	0.561	0.161	0.9	0.679	-0.595	0.273	0.512	0.292	-0.235	0.494	0.008	0.999	-0.048	0.25	0.519	0.237	0.341	0.719	0.298	0.275	0.183	0.343	0.235	1.591	0.237	0.724	0.258	0.299	0.161	0.49	0.195	0.371	-0.119	0.083	1.59	2.909	-0.312	-0.249	0.45	0.427	0.131	0.49	0.159	1.616	0.678	0.302	0.189	0.816	0.278	0.153	0.055	0.995	0.253	0.527	0.33	-0.27	0.941	0.387	0.097	0.494	0.19	-6.047	1.153	0.673	0.517	0.954	0.419	0.181	0.914	0.207	1.674	-1.845	0.204	1.429	0.336	-1.285	0.76	0.151	0.093	0.837	0.238	0.192	-0.124	0.108	0.131	0.303	0.48	2.234	0.26	0.451	-0.008	-1.231	0.516	0.171	0.267	0.768	0.213	-0.281	0.167	0.47	0.831	-1.061	0.002	0.021	-0.706	0.405	0.244	0.359	-0.214	0.045	1.246
X1414	X33935	-0.229	1.72	-0.161	2.142	1.03	0.116	-0.712	0.169	-1.926	-1.069	-0.397	-1.776	-0.307	-0.282	0.81	0.586	-0.338	-0.019	-0.053	1.063	-0.115	0.143	-0.35	-0.097	-0.1	0.459	-0.016	0.485	-1.271	0.308	-1.377	0.566	-0.271	-0.273	0.325	-0.123	0.447	-3.061	-0.297	-0.955	-0.926	-0.696	-1.31	0.437	-0.034	-0.055	-0.305	-0.877	-0.496	-0.022	0.901	0.184	0.563	-0.048	0.276	-0.199	-0.259	-0.101	-0.855	-1.288	0.015	1.185	1.016	0.201	1.002	-0.975	-0.153	1.586	-0.709	0.654	-0.149	-0.042	0.141	0.325	-1.511	-0.479	-0.109	-0.001	-0.005	1.256	0.352	0.419	0.518	-0.018	-0.374	0.384	-0.007	2.162	-2.112	0.043	1.386	-0.112	-0.081	0.169	-0.259	1.359	-0.966	0.497	-1.044	-0.354	-0.136	-0.075	-1.329	-0.72	-0.181	-0.358	-1.498	0.105	-1.626	0.315	-0.258	-0.14	-0.811	-1.531	0.593	0.524	0.106	-0.718	0.249	-0.349	-0.1	-0.258	-1.026	-0.442	0.333	-1.269	-0.176	1.166	0.03	-0.581	-2.478	0.983	0.073	-0.201	0.192	-0.201	-0.887	0.081	-1.07	-0.396	0.335	0.221	0.081	-0.252	-0.9	-0.101	0.307	0.102	-0.794	-0.1	0.701	-1.328	-0.087	-0.166	0.04	-1.659	-0.904	-0.131	-0.392	1.068	-0.067	-0.251	-0.106	-0.618	0.33	-0.088	-0.037	0.37	0.864	0.992	-0.488	0.207	0.068	1.181	-0.091	-0.921	-2.671	-0.125	0.23	-0.754	0.291	2.01	0.631	0.865	-0.074	0.079	0.105	-0.99	-0.143	-0.206	-0.062	-0.152	-0.777	-0.496	-0.279	-0.22	1.611	-0.264	0.066	-0.66	-0.916	-0.019	0.696	-0.347	-0.612	0.371	-0.049	-1.1	0.105	0.726	-0.185	-0.21	0.497	-0.694	0.203	0.648	-2.707	-1.209	0.653	2.061	-0.265	1.645	-0.724	0.053	-2.433	-0.06	0.586	0.092	0.344	-0.062	-0.857	-1.0	-0.064	-0.652	-0.413	-0.397	0.562	0.117	-0.47	-1.265	0.257	-0.026	3.377	-0.337	-1.611	-1.268	0.137	-0.121	-0.67	0.353	-0.407	0.14	0.558	0.199	-0.334	0.842	-0.73	-1.841	-0.094	0.618	-0.468	6.142	3.17	-0.353	-0.058	1.186	0.452	-1.926	-0.172	-0.22	-1.344	-0.047	-2.132	-1.266	0.483	0.275	-1.064	0.143	0.934	0.096	0.923	-0.59	0.626	0.365	-0.023	-0.054	0.338	-0.784	0.351	0.083	-0.075	0.022	-1.87	1.014	0.171	0.626	-0.088	-1.588	-0.4	-0.402	0.806	-0.013	0.701	1.419	0.419	1.829	-0.403	-2.55	-0.283	-0.11	0.064	-0.859	-0.185	-1.038	0.731	-1.362	1.096	-0.513	-0.087	-0.431	0.747	-0.487	0.105	0.653	0.398	-0.391	-0.001	-0.839	0.521	-0.364	-0.167	0.485	-4.722	-1.014	-0.361	1.703	0.281	0.087	-0.788	-1.048	0.054	-1.21	-0.014	-0.657	-0.309	1.08	-0.465	1.479	1.044	-1.309	-0.07	-0.085	0.278	-0.044	-0.645	2.134	-0.486	-1.282	-0.104	-1.397	0.051	1.2	-0.309	-0.092	0.593	-1.588	-0.095	3.043	0.108	-0.02	1.471	-2.04	0.739	-0.636	1.493	-0.1	-0.072	0.286	1.465	-0.146	4.25
X1414	X32562	0.237	-1.409	0.22	0.341	-0.254	0.248	0.49	0.221	1.052	-2.393	-0.052	-0.864	-0.168	0.337	-0.374	-0.075	0.131	-0.015	0.116	-1.249	0.265	0.249	0.714	-0.221	0.144	-0.366	-3.267	-0.504	1.54	-0.196	-0.967	-0.035	-0.187	-0.325	0.491	0.211	0.284	-0.002	0.119	0.41	0.775	0.229	-0.972	0.325	0.212	-0.578	1.299	-1.093	0.271	-0.393	12.569	-1.214	0.429	0.069	0.13	0.25	-0.009	0.156	-0.786	-0.953	-0.146	-1.063	-0.866	0.125	0.05	-2.079	-0.039	0.527	-0.696	10.091	0.056	0.151	0.235	-1.206	0.358	0.233	0.308	0.146	0.569	-1.178	-0.487	0.665	-1.044	0.165	-0.431	-0.868	-0.037	0.067	-2.079	0.151	-0.444	0.206	0.152	0.212	-0.071	0.419	-0.396	1.461	0.952	0.254	0.071	0.051	-1.164	0.096	0.196	0.224	-0.117	-0.633	-0.087	-0.002	-0.305	0.176	-0.646	-0.677	0.429	-0.524	0.128	-0.644	0.217	0.489	0.127	0.089	1.256	-0.261	0.248	0.708	0.185	-0.487	0.494	0.333	1.012	0.41	0.205	0.109	1.452	0.178	0.431	0.024	-1.063	0.328	-1.209	-0.082	-0.418	0.287	-0.308	0.209	0.078	-0.069	7.915	0.06	0.659	-0.874	0.166	0.17	-0.355	-0.086	0.391	-1.293	0.433	0.331	0.152	0.593	-0.182	-0.392	0.001	0.157	0.655	0.327	0.114	0.342	0.203	0.073	0.072	0.659	0.074	0.185	-0.643	0.111	-0.875	-0.212	0.372	0.062	0.505	-0.172	-0.031	0.212	0.11	0.522	0.12	0.127	-0.166	-0.147	-0.005	0.197	0.6	0.413	0.161	0.561	0.703	0.634	0.24	0.52	0.147	-0.228	-0.517	-0.314	-0.399	-1.013	0.256	0.673	0.359	0.68	-1.106	-0.239	0.196	0.575	-2.344	-1.668	-0.328	1.53	-0.124	1.008	1.528	0.17	-0.671	0.493	0.561	0.192	0.07	0.088	1.53	-0.824	0.045	0.725	-0.423	-0.414	0.511	-0.118	4.851	-1.827	0.012	0.286	-1.124	0.09	-0.524	0.264	0.006	0.074	0.326	1.119	0.059	0.086	-0.138	0.341	-0.478	0.191	-1.871	-1.316	-0.212	-0.572	0.302	-1.516	-2.969	0.289	-0.543	-1.406	0.437	-0.891	0.506	0.263	0.563	0.147	0.762	1.063	-0.265	0.318	0.842	0.211	-0.292	0.438	-1.069	1.048	-0.372	0.091	0.022	0.138	0.441	-1.35	0.407	0.284	0.104	-0.037	-1.722	1.43	0.152	-0.184	-0.088	0.634	-0.422	0.379	0.875	0.101	0.117	1.342	2.986	7.079	0.552	0.75	0.247	0.209	0.249	0.486	0.213	0.461	0.998	-0.603	-0.021	0.742	0.172	-0.163	0.186	1.597	-0.074	0.511	0.697	1.255	1.451	0.746	0.374	0.122	0.161	0.437	1.761	1.201	0.518	1.884	0.239	0.537	0.15	0.029	-0.976	3.196	0.124	-2.687	0.305	-1.764	0.67	0.888	0.473	0.881	0.092	0.155	0.868	0.092	0.383	-0.383	0.372	-0.323	0.146	-0.428	0.185	-0.29	0.152	0.15	0.319	0.829	0.197	-1.131	0.209	0.135	1.701	0.29	0.75	0.862	-1.325	-0.008	0.017	0.084	-0.702	-0.006	-1.328
X1414	X32619	0.084	-1.345	0.196	-1.124	-1.353	0.083	0.729	0.176	1.215	-1.093	-0.907	-1.781	0.42	0.086	-0.587	0.187	0.378	0.102	0.026	-2.536	0.274	0.092	0.869	-0.104	0.048	-0.308	-1.531	-0.344	1.547	-0.6	-0.714	-0.383	-0.112	-0.398	0.383	0.061	0.11	0.297	0.05	0.436	0.655	-0.181	-1.475	0.299	0.048	-0.28	1.511	-1.811	0.419	-0.266	13.749	-0.445	0.575	0.039	-0.008	0.153	0.095	0.096	-2.346	-0.891	0.009	-1.407	-1.186	0.109	0.562	-2.056	-0.084	1.241	-1.2	8.595	-0.029	0.049	0.203	-1.065	-0.138	-0.232	0.135	0.082	0.552	0.245	-0.394	0.556	-0.246	0.105	-0.079	-0.77	-0.03	0.363	-1.317	0.107	-1.903	0.193	0.079	0.419	0.143	0.461	-0.345	1.819	0.16	0.456	-0.071	-0.218	0.207	-0.171	0.21	0.079	0.12	-0.435	0.209	-0.095	-0.162	0.085	-0.873	-0.578	0.462	-2.036	0.012	-1.13	0.328	0.735	0.053	0.188	1.593	-0.386	0.201	0.88	0.136	-1.113	0.696	0.55	-4.405	-0.164	0.152	0.036	0.531	0.079	0.201	-0.155	-1.363	-0.029	-1.093	0.357	-0.322	-0.004	-0.302	0.318	0.124	-0.053	10.467	0.018	0.549	-1.002	-0.013	0.119	-0.024	-0.341	1.02	-2.21	0.25	0.62	0.084	0.936	-0.16	-0.433	-0.18	0.093	-0.195	0.151	0.144	0.617	0.734	-0.212	0.023	0.781	-0.048	-0.11	-0.767	-0.017	-1.144	0.049	0.38	-0.302	0.506	0.639	-0.149	0.19	0.065	1.088	0.22	0.056	-0.172	0.005	0.327	0.124	0.506	0.673	-0.2	0.514	0.58	0.461	-0.051	0.15	0.15	-0.468	-0.62	-0.601	-0.183	-1.199	0.291	0.515	0.34	1.116	-0.171	-0.541	0.406	0.513	-3.035	-1.428	-0.7	1.816	-0.253	0.677	-0.834	0.122	-0.751	-0.409	0.109	0.009	0.061	0.01	0.877	-0.855	0.062	0.71	-0.443	-0.327	0.047	-0.165	5.432	-0.872	0.182	0.221	-0.934	0.084	-1.186	0.769	-0.14	-0.321	0.23	1.209	0.852	0.057	-0.398	-0.01	-0.337	-0.183	-2.005	-1.387	-0.171	-0.935	-0.015	-0.567	-3.067	0.252	-0.407	-1.255	0.282	-1.422	0.425	-0.211	0.618	0.067	0.494	0.857	-0.235	0.215	0.521	0.124	-0.17	0.222	-1.258	1.209	-0.36	0.096	0.419	-0.154	0.16	-1.752	0.038	-0.146	0.068	-0.1	-2.332	-1.177	0.085	-0.61	-0.246	0.259	-0.494	0.401	0.841	-0.099	0.048	1.227	3.735	6.614	0.65	0.765	0.191	0.137	-0.054	0.484	0.028	1.031	0.728	0.25	-0.096	1.49	0.176	0.059	0.025	1.436	-0.033	0.418	0.596	0.294	1.493	0.539	0.455	-0.032	0.065	0.204	1.88	1.141	0.498	2.105	0.302	0.37	0.365	0.31	-0.331	0.559	0.078	-2.169	0.266	-2.152	0.56	1.444	0.3	0.882	0.067	0.088	0.048	0.063	0.426	-0.28	0.227	-0.385	-0.015	0.264	0.215	1.265	0.4	0.093	0.087	0.119	0.086	-0.385	0.184	0.144	1.42	-0.315	0.567	0.488	-1.174	-0.595	0.022	0.0	-0.766	-0.122	-2.535
X1414	X38170	-0.035	-0.904	0.121	-1.001	-0.975	0.345	0.54	0.166	0.961	-1.134	-0.716	-1.935	0.167	0.152	-0.217	0.094	0.205	0.086	0.095	-0.963	0.249	0.205	1.098	0.654	0.027	-0.734	-1.26	0.072	1.22	-0.53	-0.388	-0.026	0.047	-0.136	0.318	0.105	0.54	0.23	0.089	0.311	0.362	-0.09	-1.119	0.502	0.216	-0.076	1.22	-1.908	0.349	-0.068	14.926	-0.815	0.554	-0.155	0.364	0.254	0.143	0.134	-0.996	-1.713	0.119	-0.684	-0.026	0.017	0.174	-1.91	-0.081	0.364	-1.705	9.774	-0.074	0.005	0.207	-0.393	-0.425	-0.177	0.209	0.127	0.55	-0.42	-0.379	0.26	-1.492	0.147	0.099	-1.036	0.135	0.408	-0.729	0.127	-0.968	0.185	0.087	0.341	0.226	-0.029	-0.241	1.731	-0.127	0.557	-0.013	0.018	0.364	-0.173	0.289	0.086	-0.714	-0.406	0.082	0.132	-0.018	0.161	-1.306	-0.897	0.42	-1.982	0.151	-0.705	0.403	0.506	0.123	0.187	1.091	-0.426	0.313	1.4	0.153	-0.872	0.931	0.499	-3.164	0.047	0.165	-0.113	-0.219	0.063	-0.068	0.072	-0.796	0.083	-0.867	0.5	-0.161	0.178	-0.086	0.339	0.205	-0.191	12.688	-0.022	1.013	-0.688	-0.017	0.167	-0.022	-0.271	-0.288	-2.875	0.198	0.816	0.112	0.505	0.111	-0.195	0.038	0.135	-0.633	0.046	-0.494	0.5	0.78	-0.266	-0.1	1.404	0.046	0.625	-0.553	0.082	-0.408	-0.008	0.303	-0.764	0.511	0.547	0.177	0.23	0.066	1.498	0.241	-0.107	-0.212	0.061	-0.207	0.394	0.301	0.411	-0.03	0.417	0.377	0.312	-0.016	0.369	0.272	-0.44	-0.367	-0.359	-0.14	-0.679	0.09	0.193	0.271	0.812	-0.69	-0.035	0.337	0.508	-3.653	-0.368	-1.947	1.896	-0.216	1.351	-0.256	0.152	-0.262	-0.87	0.012	0.165	0.144	0.059	0.269	-0.709	0.104	0.276	-0.394	-0.2	0.647	-0.006	6.916	-1.17	0.184	0.234	-0.902	0.154	-0.156	-0.574	-0.001	-0.435	0.251	0.662	0.635	0.154	-0.286	-0.047	-0.254	-0.251	-1.93	-1.807	-0.091	-0.577	0.17	-0.65	-2.563	0.266	-0.409	-0.807	0.41	-2.091	0.396	-0.072	0.327	0.125	0.567	0.609	-0.065	0.233	0.388	0.176	-0.122	0.326	-0.505	0.901	-0.218	0.177	0.498	0.061	0.202	-0.669	0.356	-0.032	0.126	0.138	-0.782	-0.477	0.124	-0.01	-0.097	0.28	-0.278	0.443	0.557	0.076	0.074	0.611	4.499	5.595	0.461	0.558	0.289	0.154	0.151	0.055	0.006	0.991	0.729	0.536	0.142	1.126	0.2	-0.103	0.039	0.804	0.02	0.245	0.319	-0.111	1.155	0.553	0.415	-0.126	0.148	0.38	1.326	0.855	0.494	1.62	0.24	0.502	0.559	0.466	-0.16	-0.779	0.108	-0.613	0.293	-2.222	0.502	1.234	0.506	0.86	0.086	0.132	-0.166	0.095	0.386	-0.239	0.293	-0.653	0.184	0.522	0.232	1.999	0.615	0.134	0.265	0.099	0.173	-0.543	0.175	0.308	1.236	-0.13	0.319	0.408	-0.852	-0.377	0.111	0.115	-0.972	-0.11	-1.387
X1414	X1898	0.056	-0.12	0.274	3.892	0.778	0.304	-0.002	0.095	-1.989	1.395	0.285	1.213	-0.139	0.665	1.237	0.884	0.553	0.327	0.16	1.168	0.13	0.291	0.796	0.744	0.244	0.131	0.359	-0.822	0.331	0.525	0.481	0.54	0.384	0.369	0.062	0.253	0.325	-0.047	0.364	0.074	-0.362	1.588	0.233	-0.28	0.327	0.233	1.763	0.92	0.37	0.232	-0.856	-0.448	-0.585	0.123	-0.485	0.282	-0.138	0.229	0.981	1.144	-1.021	-0.196	-1.575	0.328	-0.183	0.055	-0.527	1.136	0.736	0.001	0.199	0.14	0.092	-1.704	1.996	0.034	-0.143	0.175	0.176	-0.651	0.26	0.794	0.69	-0.054	0.476	0.515	0.463	1.302	-0.415	0.19	0.275	0.12	0.235	0.158	-0.243	-0.297	0.807	-0.678	0.144	0.387	0.268	-0.032	-0.416	0.595	0.474	0.416	-0.253	0.47	-0.605	0.404	-0.564	0.242	0.344	3.266	1.29	1.636	0.27	-0.224	0.236	0.455	0.244	0.157	1.675	-0.076	-0.238	-2.463	-0.022	0.699	-0.55	0.331	-1.118	0.281	0.27	0.211	2.4	0.291	0.753	0.193	1.527	0.528	0.712	0.814	-0.272	-0.426	0.109	0.41	0.379	0.234	-0.974	0.099	0.06	1.008	-0.129	0.166	0.241	-0.231	-1.39	5.976	0.04	0.46	0.069	6.329	0.167	-0.592	0.952	-0.271	1.22	-0.006	0.605	-0.052	-0.063	0.132	0.736	0.613	0.282	-0.808	-1.996	0.262	0.631	0.731	-0.119	0.132	0.521	1.311	-0.169	0.284	0.04	0.21	-0.968	0.34	0.122	0.06	0.207	-0.323	-0.422	1.133	-0.379	-0.218	0.797	-0.937	0.114	0.036	0.954	0.101	-0.838	0.093	0.286	-0.298	0.191	-0.485	0.244	0.617	1.055	-0.49	0.591	1.157	-3.136	-0.567	2.585	-0.625	-0.954	1.044	-1.078	0.24	1.308	0.338	0.858	-0.271	0.457	0.093	0.536	-0.018	0.171	0.911	-0.252	0.479	-0.126	0.182	-1.586	2.12	0.379	0.041	1.45	0.197	0.797	1.399	0.214	0.897	0.1	0.008	0.333	0.051	0.666	0.24	0.404	0.603	-0.221	1.053	0.278	1.075	0.329	1.219	-0.36	0.351	-0.604	1.545	0.344	-5.536	-0.228	0.858	0.328	0.209	1.699	0.644	-0.381	-0.526	0.407	0.208	0.089	0.489	1.144	1.89	-0.495	-0.314	-0.255	-0.154	0.707	0.817	0.723	0.427	0.063	0.039	0.218	2.06	0.216	1.098	0.174	0.268	-0.071	0.214	-0.156	-0.543	0.576	-1.651	-1.269	-0.858	-0.269	-1.394	0.461	0.543	0.125	0.696	-0.367	2.539	-0.203	0.653	0.443	-1.472	0.139	-0.456	0.346	1.411	0.157	0.399	0.073	0.791	0.092	-0.728	0.132	0.547	0.018	0.043	0.916	-0.07	0.181	1.143	0.312	0.503	0.907	0.564	1.135	-0.717	0.224	0.927	0.4	-0.179	0.515	0.676	-1.701	0.824	-0.616	0.095	-0.979	0.142	-1.26	0.666	0.292	-0.24	-0.499	0.723	-1.068	-0.596	-1.135	0.161	-1.034	1.67	0.271	-0.824	-1.335	-0.09	-0.399	0.902	-1.765	0.971	1.967	0.678	0.256	0.527	-0.755	0.073	2.224
X1414	X40703	0.076	-1.625	-0.235	2.592	-0.25	-0.132	0.417	0.194	-2.824	-0.481	-0.62	1.638	0.93	-0.112	0.082	-0.762	0.709	0.141	-0.064	-0.546	-0.014	0.243	1.335	-0.403	-0.122	-0.434	0.836	-0.57	-1.558	-0.122	0.802	-0.3	0.067	-0.288	-0.236	0.063	1.008	-2.433	0.264	-0.624	-0.318	-1.291	-1.819	-0.831	-0.252	-0.084	2.465	1.136	0.32	-0.485	-2.455	-0.676	1.17	1.371	-0.245	-0.779	0.533	-0.117	0.98	1.468	-0.213	1.387	-1.274	-0.118	-0.876	-0.359	-0.18	-1.49	1.365	4.853	0.332	-0.045	-0.123	1.645	-0.418	0.742	-0.257	0.011	-0.058	-1.904	0.47	-0.47	-0.092	-0.13	-0.598	0.002	0.418	0.676	-2.58	-0.074	1.735	-0.188	-0.001	0.11	-0.299	0.324	-0.412	-0.921	-0.286	-0.862	-0.104	-0.128	-0.236	-0.842	0.397	0.105	3.258	0.866	-1.397	0.369	-0.352	0.011	-0.347	-1.82	1.175	-0.929	-0.113	-1.203	-0.011	-0.53	-0.186	-0.549	-1.176	-0.533	-0.33	-1.779	0.118	1.527	-0.426	-0.223	-2.624	-1.401	0.121	-0.507	-0.668	0.206	-0.998	-0.13	-0.055	-0.491	-0.219	1.364	-0.183	-0.643	-1.006	0.27	-0.049	-0.077	-2.333	-0.117	-1.336	-0.444	0.013	-0.166	-0.042	-0.297	-2.077	-0.852	-0.154	-0.834	-0.15	2.708	-0.023	-0.702	-0.053	-0.114	-0.127	-0.134	1.024	0.096	-0.173	0.323	0.747	0.593	0.049	-1.571	-2.002	0.121	0.727	0.415	-0.397	2.465	-0.132	1.611	-0.385	-0.22	-0.142	1.371	-0.828	-0.171	-0.025	-0.183	-1.454	-0.584	-0.729	-0.808	-1.335	0.214	-0.708	-0.983	-0.306	-1.918	-0.081	0.147	-0.062	-0.347	-0.144	-1.909	-0.776	-0.755	-0.191	-0.803	-0.715	2.48	-0.425	-0.7	-1.839	-0.555	-1.168	-1.803	-0.322	-2.406	-0.36	-0.048	-0.106	1.75	0.55	-0.121	-0.269	0.431	0.89	0.245	-0.084	-0.84	2.228	0.201	0.541	-0.051	1.405	0.463	-0.006	-0.125	-0.466	-0.298	0.161	-1.476	-0.122	-0.014	-0.22	-0.072	0.464	0.021	-0.611	-0.016	0.737	-0.692	-1.582	-1.212	0.025	-2.003	0.029	-1.802	-2.435	-0.351	-0.563	-1.487	0.518	-2.247	-0.26	0.232	-0.535	-0.147	0.106	-0.336	-0.766	-0.23	-0.371	-0.124	-0.287	0.414	0.705	0.331	-0.594	-0.221	-0.576	-0.127	0.608	-0.435	0.018	0.38	-0.059	-0.203	-0.266	0.218	0.119	0.587	-0.193	-0.466	-0.205	-0.266	-0.257	0.412	1.26	-0.658	-1.295	1.71	-0.399	-0.271	-0.361	-0.245	0.009	0.592	-0.27	1.386	-0.196	-0.323	-0.421	-0.179	-0.179	-0.536	0.016	-0.705	-0.04	-0.004	0.382	-0.886	-0.42	-0.262	-0.259	0.445	-0.252	-0.233	-0.345	-0.461	0.246	2.015	-0.212	0.675	1.176	0.252	1.405	-2.058	-0.139	-0.301	-0.118	-2.266	0.723	1.742	-0.939	1.137	-0.051	-0.153	-0.34	0.003	-0.428	0.665	-0.597	-1.416	-0.251	-0.449	-0.362	-1.75	-1.75	0.024	-0.392	1.462	-0.014	0.878	-0.126	-0.268	0.364	1.801	-0.691	-0.094	-0.229	-0.389	-0.098	0.413	-1.614	0.069	2.405
X1414	X35127	-0.167	-0.604	-0.228	2.566	-0.528	0.251	0.146	-0.24	-1.085	0.734	-0.29	-0.383	0.31	0.024	0.708	-0.488	0.743	-0.06	-0.096	-1.745	-0.227	0.488	0.237	-0.336	-0.009	-0.301	0.549	0.203	1.801	-0.722	2.588	-0.184	0.462	-0.87	-0.3	-0.119	-0.486	-3.469	2.269	-0.318	-0.128	-2.97	0.02	-0.243	-0.259	0.17	-0.988	0.645	-0.002	-0.369	0.866	-0.847	0.073	0.078	0.033	-0.038	0.098	-0.067	-1.048	-0.402	-0.13	0.515	-0.005	0.077	0.334	-1.778	-0.159	1.387	-0.267	-0.967	-0.102	0.093	-0.168	-0.497	-0.388	-0.222	-0.308	-0.087	0.734	-4.642	-0.048	-1.054	-1.803	-0.089	-0.482	-0.559	-0.326	0.284	-1.856	-0.107	-1.122	-0.093	0.32	-0.36	0.019	1.357	-1.772	-0.164	-0.693	-0.204	-0.215	0.522	1.815	0.032	-0.459	-0.108	1.278	-0.26	-0.755	-0.035	-0.724	0.115	1.016	0.082	-0.255	-1.828	0.15	-0.719	-0.164	-0.163	-0.145	0.789	1.445	-0.643	-0.585	0.492	-0.066	1.68	1.199	-0.607	-2.404	-0.138	0.116	-0.398	-0.809	-0.158	0.901	-0.094	2.404	-0.171	-0.974	0.499	-0.154	-0.401	-0.176	-0.23	0.092	0.24	5.033	-0.059	-0.281	0.14	-0.035	-0.157	-0.211	-0.707	2.227	4.494	-0.221	-0.474	0.173	-2.083	-0.243	-0.602	0.03	-0.105	-2.194	-0.219	-0.156	2.03	-0.04	0.373	-0.767	2.058	-0.165	-1.247	-2.883	-0.163	0.351	0.665	-0.084	1.895	0.06	-0.208	-0.148	0.115	0.065	-0.511	-0.014	-0.245	-0.1	-0.18	-1.718	-0.045	-0.1	1.194	-0.91	-0.33	0.586	-0.025	-1.108	-0.221	0.207	0.399	0.697	-0.14	-0.207	-0.117	-0.163	0.374	0.121	-0.498	-1.519	-1.483	0.046	-0.281	-3.577	-0.475	-0.549	-0.247	-0.374	0.306	-1.43	-0.118	-1.067	1.413	-0.705	0.116	-0.18	-0.144	0.087	-0.908	-0.123	0.143	0.766	-0.514	1.059	0.043	0.222	-0.663	-0.181	0.365	-0.42	-0.119	-1.447	-0.909	0.154	-0.976	-0.19	-0.118	0.608	0.22	-0.113	-0.068	-0.554	-0.337	-2.965	-0.902	-0.226	-0.776	-0.048	-1.159	-1.598	0.595	-0.466	-0.919	0.211	-3.9	0.684	-0.08	-0.599	-0.074	-0.601	0.294	-0.417	0.314	-0.139	0.134	-0.757	0.48	-0.96	1.645	-0.639	0.508	0.061	-0.057	1.4	-0.157	-0.166	0.496	-0.097	-0.148	1.375	-0.484	-0.035	0.361	-0.178	-0.539	-0.279	0.129	0.508	-0.025	0.034	-0.182	0.371	-0.568	0.198	0.578	0.109	-0.04	0.005	0.472	-0.206	0.407	0.322	-1.164	-0.13	0.999	0.168	-0.198	-0.243	-0.357	-0.133	0.208	0.103	-1.006	2.239	0.553	-0.868	-0.097	0.078	-0.081	1.148	0.457	0.589	1.408	-0.093	0.251	0.319	0.294	1.689	-1.921	0.006	2.119	0.272	-1.333	0.117	0.4	-0.69	0.996	-0.107	-0.108	0.455	-0.082	0.315	-0.324	-0.378	-1.716	-0.194	-1.285	-0.034	-1.106	0.978	-0.082	0.07	0.98	0.058	-0.757	0.096	0.548	2.232	-0.927	0.314	-0.607	-1.298	-0.427	-0.172	0.95	-1.687	-0.424	-0.67
X1414	X40714	-0.016	-2.616	-0.172	2.087	0.108	0.327	-1.128	-0.223	-2.513	-0.981	0.094	1.597	-0.195	-0.425	0.933	-0.039	0.692	0.097	-0.135	-0.87	-0.277	0.04	0.983	-0.144	-0.017	0.593	0.182	-0.871	1.493	-0.34	-0.515	-0.707	0.079	-0.614	-0.355	0.711	0.984	-0.995	0.13	-0.287	-0.42	-2.627	0.1	-0.45	-0.08	-0.04	-1.87	1.109	-0.1	-0.38	5.886	-0.532	0.157	0.705	0.307	-0.018	0.057	-0.127	-0.804	-0.911	-0.194	-0.306	-1.049	-0.143	-0.349	-1.734	-0.177	-1.471	0.561	6.104	-0.051	-0.011	0.156	-3.131	-2.167	-0.364	-0.303	-0.08	-0.205	-2.255	-0.182	0.15	-1.207	-0.129	-0.367	-1.325	-0.367	-1.536	-0.979	-0.153	-0.542	0.153	-0.068	-0.503	-0.143	-0.626	-1.064	-0.907	-0.238	-0.05	0.039	0.085	-0.266	-0.021	0.387	-0.016	2.18	0.845	-1.694	-0.361	-0.611	-0.02	-1.309	1.567	-0.879	-3.426	-0.172	-0.566	0.352	-0.521	-0.131	-0.204	0.076	-0.524	0.596	3.051	0.441	-0.337	-1.074	0.874	0.717	1.117	0.117	-0.499	2.398	0.17	1.399	-0.039	0.253	-0.483	-0.652	-0.766	-0.118	-0.513	-0.991	-0.453	0.538	0.076	5.223	-0.116	0.167	-0.145	0.035	-0.199	-0.336	-1.941	-2.056	-2.937	0.069	-0.256	-0.123	0.343	-0.301	-0.691	0.251	-0.098	1.857	0.2	-0.311	1.469	-0.294	0.449	-0.134	3.556	0.291	-1.052	-3.585	-0.123	0.013	1.054	-0.418	1.224	-0.038	1.571	-0.23	-0.069	0.17	-1.135	-0.815	-0.201	-0.026	-0.228	-2.044	-0.575	-0.128	1.211	-1.317	0.355	0.75	-0.562	0.554	-0.902	0.785	0.826	-0.456	-0.101	-0.221	-0.731	-1.349	0.007	0.241	-0.219	-2.077	-0.309	-0.687	-1.014	-2.884	-1.45	-2.158	-0.055	-0.316	-2.386	-2.227	-0.159	0.202	1.541	-1.375	-0.177	-0.132	-0.136	1.017	-0.683	-0.151	-0.415	2.361	-0.106	0.901	0.12	2.756	-0.309	-0.14	0.084	-0.519	0.214	-0.299	-1.193	-0.171	-0.843	-0.145	1.191	0.256	0.084	-0.552	0.448	-0.347	-0.156	-1.62	-1.518	-0.156	-1.352	0.271	-0.367	-1.74	-0.246	-0.554	-0.871	0.148	-0.226	0.086	0.23	-0.209	-0.134	0.36	0.34	-0.64	-0.188	0.123	0.079	-0.502	0.357	0.37	-0.033	-0.48	0.232	-0.595	-0.096	0.541	0.263	0.255	0.27	-0.135	-0.424	-0.258	-0.238	-0.113	0.858	-0.125	-0.057	-0.294	0.111	-0.228	-0.015	0.589	-0.213	0.033	2.474	0.079	1.063	-0.142	-0.278	-0.019	0.821	-0.059	0.424	0.532	0.292	0.105	-0.275	-0.078	-0.464	-0.152	0.255	-0.159	0.643	-0.311	-0.705	0.699	0.325	0.211	0.104	-0.009	-0.177	-0.337	-0.016	-0.075	-1.903	-0.258	0.186	0.316	0.44	1.085	-1.445	-0.02	0.598	0.255	-1.59	0.198	0.422	-0.832	0.585	0.007	0.009	-0.651	-0.113	-0.448	0.22	-0.603	-0.953	-0.249	-0.086	-0.104	-0.858	-0.711	-0.068	0.394	0.436	0.155	-0.798	-0.186	-0.067	0.215	0.72	-0.805	0.353	-1.215	0.019	-0.179	0.092	-1.593	-0.342	-2.253
X1414	X32452	0.467	0.369	0.396	1.847	-0.819	0.315	-0.269	0.414	-1.833	2.214	-0.031	0.921	-0.622	0.81	0.881	0.834	0.219	0.367	0.169	0.86	-0.129	0.421	0.582	0.653	0.008	0.581	0.465	0.26	0.386	0.22	-1.973	0.123	0.382	0.66	-0.062	0.286	0.402	-2.425	0.282	0.123	0.46	0.761	0.833	0.456	0.215	0.337	1.512	-0.338	0.436	0.163	-1.01	-0.412	0.39	0.317	0.457	-0.162	-0.759	0.281	0.315	1.219	-2.179	-1.561	-0.282	0.409	1.111	1.043	-0.278	2.23	2.106	-1.218	0.351	0.371	0.293	-0.867	0.678	0.638	0.374	-0.208	0.51	-2.152	0.408	0.601	0.294	0.356	0.439	0.174	0.162	1.81	-1.603	-0.015	0.016	-0.406	0.307	-0.271	0.262	-0.353	0.248	0.735	1.119	0.455	0.386	0.245	1.844	0.875	0.438	0.366	0.904	0.176	-0.153	0.312	-0.979	0.338	0.615	2.064	0.42	1.312	0.39	0.715	0.431	0.52	0.073	0.482	1.512	-0.477	-0.362	-0.51	-1.069	-0.087	-0.528	0.949	1.612	-0.182	0.387	0.456	0.811	0.355	0.441	0.377	2.456	0.464	0.82	0.9	-1.173	-2.704	1.127	0.298	0.34	0.369	0.077	0.266	-0.529	0.139	0.297	0.154	0.615	0.783	3.709	0.993	0.439	0.176	0.343	6.673	-0.765	0.363	0.763	0.35	0.999	0.472	0.744	0.641	0.356	-0.184	0.612	0.921	0.335	-3.832	-0.402	0.379	0.589	0.755	0.298	1.522	0.853	0.96	0.639	0.368	0.017	1.081	0.021	0.375	0.37	0.267	1.243	-0.586	0.012	0.48	-0.494	-0.774	0.538	0.312	-0.2	-1.504	0.499	0.586	-0.414	0.527	0.392	-0.237	0.273	-0.172	0.396	1.001	0.871	1.634	0.62	0.986	-3.696	0.45	0.525	-1.155	-0.35	1.363	1.758	0.347	6.096	0.848	1.987	-0.198	0.249	0.083	-0.626	-1.181	0.314	0.684	-0.324	0.437	0.816	0.399	-1.246	1.253	0.461	0.43	0.596	0.059	1.176	0.81	-0.011	0.703	0.5	1.211	0.152	0.419	0.396	0.099	0.561	-0.376	-1.178	1.605	0.289	0.324	0.436	0.609	1.115	0.087	-0.641	0.98	0.585	-0.748	0.06	0.744	0.714	0.135	-0.033	0.551	-0.615	-0.637	0.549	0.399	0.563	0.447	0.442	1.474	0.038	0.076	0.54	0.338	0.768	0.827	0.705	0.484	0.223	0.462	0.95	1.943	0.316	0.526	0.308	0.569	-0.045	0.394	0.217	-0.377	-0.358	0.534	0.258	0.847	-0.075	-1.215	0.498	0.544	0.302	0.827	-0.382	2.068	0.453	0.765	0.448	1.13	0.358	-0.614	0.379	1.445	0.225	0.494	0.797	-0.466	1.639	0.559	0.695	0.514	0.386	-0.089	1.312	0.883	0.888	2.562	0.51	0.674	1.282	0.961	2.272	-0.066	0.228	-0.432	0.338	0.718	0.792	1.191	0.531	1.159	0.366	-0.016	-0.485	0.242	0.421	0.691	0.288	-0.039	-0.037	0.599	0.486	0.657	-0.857	-0.047	-0.389	0.762	0.379	1.567	0.381	0.587	1.021	0.773	-1.175	0.582	0.418	0.39	0.328	-0.203	0.556	0.441	1.566
X1414	X31932	0.198	2.019	-0.226	1.059	-0.721	0.273	-0.772	-0.287	-1.335	2.32	0.788	-1.096	-0.911	0.954	0.218	0.992	-0.348	0.183	0.048	1.267	0.203	0.279	1.134	0.724	0.096	0.669	-0.442	0.619	-0.17	-0.049	2.622	-1.055	-0.344	0.699	-0.457	0.273	-0.93	-1.394	0.475	-0.298	-1.124	-0.265	-0.202	-0.215	0.305	0.047	0.568	-0.011	0.511	-0.055	-3.104	-0.091	-0.312	0.008	0.377	-0.086	0.077	-0.074	1.027	-1.105	-0.306	0.448	1.301	0.288	-0.737	0.219	0.064	2.084	-1.911	-3.402	0.035	-0.075	-0.333	-1.94	-2.688	-0.141	-0.281	0.035	0.151	-0.512	-0.269	0.012	0.048	0.071	-0.023	0.449	0.234	1.895	-0.11	-0.03	-0.412	0.061	-0.068	0.213	0.228	-0.091	0.28	-0.381	-0.427	-0.437	0.209	-0.024	0.213	0.672	-0.128	0.26	-2.243	0.327	0.533	0.152	-0.515	0.127	-1.491	0.325	1.208	2.006	0.05	0.691	0.423	0.329	0.147	-0.236	1.422	-0.532	-0.298	-0.944	0.095	-0.23	-0.413	0.947	2.52	-0.155	0.178	0.466	0.895	0.084	1.207	0.123	1.484	0.278	0.936	-1.695	0.165	-0.354	0.268	0.118	-0.02	0.053	-2.911	0.057	1.166	-1.67	-0.098	0.183	0.594	1.082	-0.296	-2.002	-0.058	0.387	0.046	0.655	0.108	1.2	-0.224	-0.054	1.326	0.014	-0.355	-0.864	0.041	-0.768	-0.674	0.175	0.104	-2.531	-3.238	-0.24	0.786	-0.073	-0.182	-0.341	0.893	-0.607	0.844	0.219	0.07	0.205	-0.27	-0.069	0.024	-0.068	0.211	-0.116	0.125	-0.365	-1.501	-0.461	-0.325	0.548	0.363	1.423	0.86	-0.548	0.574	-0.508	0.059	0.056	-0.283	-0.522	0.182	1.212	0.839	1.434	0.005	-0.265	-3.853	-0.446	-0.513	2.32	-0.296	4.441	2.831	0.001	1.484	0.657	-0.737	-0.353	-0.198	0.153	-0.388	-1.684	0.039	-1.141	0.946	0.085	-0.512	0.282	-2.484	0.879	0.323	-0.35	1.84	0.28	0.118	1.976	-0.442	1.0	0.046	1.25	-0.679	-0.344	-0.621	0.282	0.58	-0.715	-2.642	-0.553	0.144	-2.413	0.339	1.785	2.47	0.061	-0.566	1.343	0.065	0.56	-0.219	0.725	0.707	0.007	-0.585	0.975	-0.272	-0.517	0.841	0.219	-0.632	-0.341	0.865	-0.07	-0.602	-0.044	-1.012	0.002	-0.003	1.163	0.208	-0.06	0.046	0.44	-0.933	1.826	0.014	1.198	0.147	1.004	-0.098	-0.027	-0.498	-0.19	-0.699	-1.596	-0.438	-0.387	-0.688	-1.077	0.146	-0.146	0.269	0.895	-0.101	1.922	-0.304	1.42	0.279	1.559	-0.147	0.079	0.238	1.819	0.106	1.117	-0.177	-0.944	-0.512	0.119	0.763	-0.159	0.315	0.637	0.057	-1.862	1.045	1.948	-0.208	0.735	1.209	0.914	-0.881	-2.494	0.031	-0.478	-0.085	3.146	0.013	-1.528	-0.054	-0.553	0.045	0.04	-1.903	0.043	-0.07	0.078	-0.135	0.385	-0.181	-0.21	-0.581	-2.054	1.034	0.076	-0.793	1.468	0.218	1.619	-0.471	0.557	-1.531	1.766	-0.771	0.906	-1.371	-0.028	0.102	-0.468	-0.055	0.249	0.089
X1414	X48460	0.087	-4.757	-0.542	-1.442	0.731	-0.137	-0.011	-0.518	-4.403	-0.719	-1.244	-1.9	-0.043	-0.334	0.583	-1.261	0.448	-0.005	0.021	0.373	0.197	0.484	0.356	0.423	-0.033	0.392	0.269	-0.954	-0.813	-0.825	0.807	0.1	-0.183	-0.178	-0.066	-0.031	-0.659	0.812	0.288	0.275	-0.289	-4.639	5.914	0.17	0.142	0.0	-0.13	0.455	0.56	0.274	4.489	-0.934	0.696	0.021	0.147	0.014	-0.118	-0.03	-2.496	0.454	0.121	0.808	0.751	0.098	-0.226	0.723	-0.068	2.605	4.414	-0.261	-0.064	0.015	0.136	-1.557	-1.508	0.467	-0.147	0.039	-0.127	1.132	0.227	-0.453	-0.995	-0.038	0.386	-0.844	0.154	-1.001	0.816	0.068	0.549	0.005	0.024	0.479	-0.141	-0.639	0.537	2.477	0.273	-0.002	0.12	0.742	6.147	-0.439	-0.437	0.006	0.028	-1.878	0.548	0.258	-0.498	-0.052	-0.221	-1.206	0.698	-0.099	-0.054	-0.743	-0.328	-0.238	0.063	-0.264	-0.18	-0.289	0.394	-0.777	-0.083	-0.59	3.36	0.101	-1.899	0.682	0.026	-0.221	-0.223	-0.075	-0.599	0.097	1.73	-0.159	-0.516	0.638	0.072	0.298	1.562	0.049	-0.686	0.023	1.178	0.079	-0.485	-0.934	-0.269	0.098	-1.356	-0.083	5.621	-1.493	0.024	-0.129	0.031	1.963	-0.146	-0.313	-0.818	-0.018	0.704	0.291	0.45	0.869	-0.26	-0.202	0.004	1.08	0.001	-0.282	-2.084	-0.616	0.418	0.043	0.057	0.608	-1.203	0.495	0.385	0.136	-0.021	2.985	-0.42	0.094	0.023	-0.154	-0.537	0.016	0.039	0.576	1.94	-0.051	0.324	2.188	-0.379	0.442	0.5	0.131	1.508	0.218	0.027	-1.277	0.436	0.537	-0.188	0.02	0.779	-1.013	0.089	0.099	-1.843	-0.758	-1.501	-2.115	-0.156	-0.962	-0.774	-0.249	-2.594	-0.263	-0.772	0.221	-0.17	-0.058	-0.124	-0.019	-0.034	0.092	-0.378	0.406	-0.262	0.342	-1.393	-1.061	-0.123	0.147	-0.453	0.171	0.346	-0.942	0.507	-0.361	0.229	0.452	-0.222	0.186	-0.34	-0.25	-0.299	-0.393	-0.841	-1.434	-0.099	-1.353	0.123	-0.472	-1.725	0.196	-0.309	1.349	0.342	-1.306	0.382	0.042	0.087	0.018	0.831	0.229	-0.026	0.207	0.417	0.137	0.452	0.283	-0.586	0.469	0.431	0.231	0.35	0.044	0.455	0.673	0.424	0.264	0.021	-0.78	-1.407	0.958	-0.016	0.693	-0.074	0.582	-0.022	0.306	0.505	0.019	0.108	0.951	-0.306	0.289	0.315	0.653	-0.79	0.288	-0.004	0.309	0.676	1.033	0.697	0.819	0.164	-1.064	0.136	-0.188	-0.196	0.882	-0.048	0.279	-0.481	0.89	0.846	0.436	0.446	-0.97	0.191	0.252	-0.851	-0.176	0.583	1.083	0.269	-0.518	0.07	0.264	1.011	-1.399	0.029	-0.76	0.006	-0.513	0.456	0.987	0.278	-0.06	-0.007	-0.134	-1.756	0.003	0.204	1.385	-0.287	-0.897	0.155	0.322	0.255	0.683	0.599	0.052	0.434	-1.44	0.134	-0.985	0.107	0.261	0.982	0.592	0.462	0.527	-0.764	0.075	-0.003	0.534	-1.045	-0.043	-1.49
X1414	X33442	-0.349	-0.391	0.193	3.117	0.262	0.175	0.495	0.223	-0.902	0.192	-0.791	-0.032	1.421	-0.766	-0.391	-0.006	0.339	0.064	0.024	-0.996	0.151	-0.177	0.413	-0.169	0.079	-0.0	0.195	-0.24	1.606	-0.622	-0.106	-0.201	0.415	-0.102	-0.21	0.051	0.258	-2.146	0.333	-0.146	1.137	-1.138	1.051	-0.064	0.033	0.038	-0.283	-0.872	0.406	-0.036	3.343	-0.589	-0.628	-0.025	-0.179	-0.255	0.22	0.101	-1.423	0.076	-0.117	-0.183	-1.137	-0.011	0.624	-0.472	0.045	1.947	0.168	-0.062	0.034	0.017	-0.034	-1.92	2.946	0.101	0.429	-0.035	0.015	-3.295	0.084	0.403	-0.136	0.02	-0.4	0.372	-0.166	-0.492	0.442	0.001	-1.204	0.207	-0.072	-0.279	-0.131	1.389	-1.256	-0.305	0.049	-0.321	0.075	0.509	0.761	1.268	-0.034	0.352	1.14	0.077	-0.768	-0.051	-0.61	0.183	0.248	1.384	-1.312	0.161	0.152	0.599	0.165	0.325	-0.125	0.092	0.912	-0.687	-0.237	0.531	0.113	-2.111	0.897	-1.069	-3.549	-0.452	0.061	-0.02	1.44	0.193	1.063	-0.103	1.016	0.26	-1.212	1.245	-0.27	-0.964	0.528	-0.405	-0.018	0.043	2.726	-0.034	0.422	0.356	-0.251	0.105	0.421	-1.351	0.247	2.794	-0.061	-0.534	0.04	1.63	-0.537	-0.05	0.463	0.007	0.106	0.467	-0.137	1.095	-0.09	-0.235	-0.79	1.377	-0.042	-1.207	1.288	0.052	0.842	0.631	0.208	1.705	0.284	1.052	0.074	0.129	0.006	0.281	-0.51	0.224	0.024	-0.092	0.267	-0.558	-0.103	0.461	-0.004	-0.158	0.665	0.442	-0.892	-0.476	0.013	0.037	-0.256	0.323	0.079	-2.455	-0.122	-0.19	-0.038	0.427	-1.406	-1.976	0.016	0.405	-5.204	-1.548	-2.487	-0.668	-0.873	-1.266	2.806	0.135	-2.415	-0.083	-0.632	-0.284	-0.473	-0.05	-0.653	-0.966	0.087	0.817	0.171	-0.13	1.043	0.211	1.026	2.237	-0.171	0.028	-0.285	-0.059	-0.197	2.093	0.222	-0.13	0.124	-0.978	-0.257	-0.015	0.117	0.181	-0.63	-0.218	-2.094	-0.006	-0.198	-0.339	0.325	-1.943	-0.6	0.39	-0.256	-1.822	0.304	-1.447	-0.001	0.563	-0.376	0.003	-0.045	-0.638	0.601	-0.022	-0.012	0.221	-0.536	0.561	-1.124	-0.121	-0.515	0.635	-0.534	0.051	1.187	0.107	0.524	0.052	0.03	-0.318	2.354	0.432	0.01	-0.085	-0.051	-1.018	0.009	-0.285	0.745	0.211	0.577	-0.815	2.136	4.19	0.789	0.616	0.534	-0.707	0.313	0.328	-0.404	-0.656	1.058	-1.714	0.51	0.533	0.009	-0.267	0.092	1.68	-0.067	0.151	0.144	-0.918	1.847	0.354	-0.441	0.125	-0.016	0.009	3.949	-0.066	1.561	3.725	0.178	-0.062	1.233	0.296	2.409	-0.328	0.02	-0.782	-0.021	-8.732	1.045	0.303	-0.731	0.863	0.018	0.043	-0.325	0.005	0.096	0.049	0.171	-3.094	0.053	-1.604	-0.409	4.329	-0.168	0.066	-0.751	1.569	0.018	-0.102	0.155	0.456	1.773	0.655	0.951	-1.771	-0.671	-0.675	0.078	-0.728	-0.159	-0.576	1.325
X1414	X31555	0.003	-3.751	-0.798	-0.073	-1.084	-0.029	0.169	0.072	0.861	2.272	0.356	-0.659	0.436	-0.092	-1.082	0.325	0.581	0.033	0.048	-0.018	-0.064	0.3	-0.407	0.329	0.021	-0.316	0.449	0.458	1.41	-0.229	2.361	0.385	0.286	0.534	0.305	0.182	-2.781	0.317	0.387	0.493	0.097	0.164	0.501	-0.168	0.172	0.055	-0.924	0.257	0.09	-0.467	3.05	0.451	-6.564	0.013	0.265	0.004	0.391	0.091	0.191	-2.462	0.018	-0.668	-0.609	-0.044	0.623	-0.417	0.083	0.48	-1.141	0.651	0.015	0.054	-0.105	-0.814	0.847	-0.507	-0.015	0.002	-0.24	1.237	0.066	0.372	0.285	0.096	-1.77	-0.15	0.214	0.088	0.71	0.025	-5.216	0.183	0.06	0.141	-0.091	0.112	0.457	0.676	-0.478	-0.102	0.174	0.187	-0.643	0.027	0.166	0.074	-1.471	-0.268	0.437	-0.442	0.347	0.078	2.408	-1.122	-0.193	1.553	0.218	0.591	0.1	0.013	0.096	0.027	-0.345	-0.483	-0.855	1.343	0.147	-0.278	1.255	0.974	-0.028	0.512	-0.133	-0.094	1.19	-0.162	1.066	0.054	-0.349	0.113	0.258	1.481	-0.57	-0.285	1.588	0.393	-0.596	0.047	1.393	-0.015	0.714	-0.181	-0.254	0.062	0.333	-1.644	-1.426	-2.148	-0.132	-0.517	0.056	-1.492	-0.278	-0.203	0.058	0.011	1.026	0.158	-0.636	-0.33	0.476	-0.298	0.2	0.912	-0.069	-2.414	1.39	0.097	0.243	0.834	0.282	-1.044	0.484	1.254	-0.05	0.149	-0.009	2.272	-0.304	0.202	0.047	-0.009	0.759	-0.401	-0.15	-1.541	-1.141	-0.071	-0.179	-0.246	1.346	0.187	0.254	-0.053	-0.455	0.724	0.125	-0.955	-3.347	-1.27	-0.119	0.563	-0.426	-0.924	0.112	0.371	-3.355	0.218	1.336	-0.57	-0.294	0.069	-0.249	0.05	2.245	-0.513	-0.525	-0.14	-0.366	-0.008	0.883	2.88	0.064	-0.259	-0.092	0.344	0.796	-0.084	3.037	1.736	0.547	-0.399	0.872	0.194	-0.38	1.101	-0.198	0.489	-0.113	1.227	-0.01	0.13	0.07	0.143	-0.317	-0.446	-1.594	0.767	0.12	0.164	0.336	-1.368	-2.083	-0.135	-0.448	0.54	0.063	0.722	-0.61	0.46	0.655	0.024	0.883	0.724	-0.387	-0.396	0.409	0.003	0.105	0.278	-0.682	0.992	0.338	0.064	-0.367	0.04	0.641	0.877	-0.261	0.236	0.046	-0.153	-0.566	1.48	0.058	0.642	-0.063	0.312	-0.12	0.173	-0.958	0.315	-0.123	-1.263	1.394	6.111	-0.686	-4.781	0.229	0.353	0.182	0.668	-0.307	1.807	-0.087	-0.46	-0.0	0.117	0.022	-0.081	-0.066	1.112	0.071	-0.014	0.671	-0.245	0.854	0.758	0.371	0.398	0.146	0.32	1.761	0.038	1.069	1.526	0.42	-0.248	1.131	0.177	1.668	-1.625	0.052	-1.441	0.231	-0.621	0.108	-0.158	-0.263	-3.745	0.061	0.065	0.558	0.032	0.112	-0.01	0.547	0.143	-0.01	0.511	-0.011	-0.809	0.593	0.075	0.121	1.291	0.098	-0.327	0.118	0.301	1.108	0.741	0.218	0.382	-0.983	0.301	-0.078	-0.187	-0.058	-0.218	-0.044
X1414	X46225	-0.394	0.27	0.086	0.323	0.625	-0.06	-1.147	0.236	-1.453	0.657	0.191	1.113	-0.194	-1.444	0.049	1.222	0.228	-0.247	-0.042	-1.481	-0.261	-0.263	-0.185	-0.849	-0.083	0.235	0.711	-0.129	0.987	-0.051	0.412	0.906	-0.226	-0.51	-0.433	-0.222	-0.042	0.255	0.096	-0.15	0.414	0.848	1.368	0.876	-0.138	-0.108	1.491	0.351	-0.168	-0.371	-1.795	0.246	-0.19	-0.104	0.061	0.298	-0.16	-0.002	-0.431	-1.128	0.117	1.142	0.442	0.026	-0.899	0.415	-0.099	0.17	0.562	-5.295	-0.121	-0.014	-0.196	-0.343	1.425	0.333	0.223	-0.103	-0.295	-0.946	0.469	1.043	0.516	-0.137	0.012	-0.053	-0.494	-0.064	-0.599	-0.134	0.686	-0.141	-0.062	0.756	0.02	-0.335	0.463	1.303	-0.719	-0.315	0.05	0.405	-0.541	-0.608	-0.328	1.771	-0.162	0.038	-0.332	0.449	-0.145	0.212	-1.368	-2.193	0.405	-2.384	-0.188	-0.489	-0.362	-0.346	-0.144	-0.234	-0.714	-0.291	-0.157	-2.53	-0.185	0.498	-0.329	0.423	-1.379	-0.298	-0.094	0.064	-1.92	-0.164	-0.181	-0.152	-1.68	0.244	0.284	0.839	-0.067	-0.225	0.034	-0.532	0.068	-0.109	-0.842	-0.123	0.579	-0.931	-0.136	0.091	-0.127	-1.676	-1.617	1.55	-0.361	-0.965	0.024	-3.395	-0.327	-0.066	-0.495	-0.108	-0.009	-0.237	0.911	1.417	-0.357	-0.664	-0.31	0.186	-0.223	-1.863	0.012	-0.138	0.819	1.434	0.495	1.288	0.443	-0.104	-0.22	-0.106	-0.128	-1.347	-0.299	0.079	-0.119	-0.347	0.173	-0.463	-0.374	-0.378	-1.028	0.874	0.861	-0.352	-1.06	0.215	-0.162	-0.356	0.615	0.8	0.009	-2.163	0.575	-0.086	-0.19	-0.313	0.232	0.45	0.151	-0.823	-5.143	-1.942	-0.655	1.536	-0.351	-0.408	-0.546	0.018	0.429	1.312	-2.04	-0.06	-0.013	0.273	1.829	-1.3	-0.038	1.176	0.528	0.036	1.699	-0.195	-1.544	0.166	1.351	-0.334	0.354	-0.151	0.3	0.617	-0.126	-0.638	0.055	-1.17	-0.444	-0.099	1.26	0.608	0.054	0.837	0.064	1.576	-0.121	2.651	0.056	-0.627	-0.448	0.087	-0.305	0.17	-0.303	-1.95	-0.413	-1.094	-0.764	-0.118	-0.111	0.462	0.871	-0.062	-0.095	-0.08	0.418	0.553	0.492	1.651	-0.394	0.463	-0.571	-0.117	-0.117	-1.169	-0.513	-0.574	-0.032	-0.324	0.581	-2.317	-0.045	-1.197	0.293	-0.402	0.256	-0.459	-0.77	-0.247	-0.132	-1.058	-0.811	1.25	0.398	-0.283	-0.377	-0.735	0.269	-0.118	-0.018	-3.158	1.993	-1.335	-0.155	-2.196	-0.052	-0.347	-0.108	-0.581	0.256	-0.28	0.349	-0.411	0.185	-0.28	-1.083	-0.667	-0.352	0.248	2.291	-1.617	-0.476	1.522	-0.482	0.07	-0.446	0.184	-2.63	3.274	-0.118	0.218	0.239	0.331	0.181	-1.553	-1.285	-0.493	-0.043	-0.116	-0.164	-0.118	-0.168	0.947	0.563	-0.625	-0.164	-0.97	-0.536	4.173	0.261	-0.121	-1.251	0.26	-0.027	0.745	0.169	-0.261	1.793	-1.47	-0.339	-0.8	-1.112	0.387	-0.142	-0.025	-0.566	-0.359	0.345
X1414	X48428	-0.379	-0.36	-0.033	1.66	1.164	0.729	0.279	0.215	-0.262	1.656	0.1	-0.671	-0.063	1.089	-0.051	0.29	0.475	0.337	-0.001	1.454	-0.006	0.254	0.411	0.202	0.108	0.238	0.671	0.04	1.833	0.173	1.078	-0.12	-0.051	0.289	0.031	-0.009	1.004	0.226	0.353	-0.452	-0.15	0.499	1.639	0.094	0.339	0.013	0.667	0.696	0.644	-0.091	-0.597	0.282	0.385	0.01	0.093	0.093	0.347	0.096	0.362	-0.047	0.132	1.053	0.09	0.227	0.294	0.394	-0.06	2.139	1.686	-3.76	0.07	0.015	-0.108	-4.783	-0.385	0.535	-0.329	-0.024	0.192	1.036	0.098	0.312	1.271	-0.027	-0.373	-0.466	0.285	1.214	-0.942	-0.199	-0.49	-0.223	0.021	0.476	-0.116	-0.747	0.219	-1.122	0.375	0.045	-0.213	-0.125	-1.889	-0.849	0.132	0.314	-2.509	0.668	-1.34	0.23	0.033	-0.072	-0.618	4.12	0.787	1.2	0.054	-0.058	0.475	0.391	0.158	-0.196	1.094	-0.613	-0.047	-1.052	-0.055	0.746	-0.907	1.08	-3.737	-0.457	-0.091	0.169	-0.746	0.281	-0.708	0.093	-0.741	0.37	0.687	0.049	-0.188	-0.311	-1.238	0.064	0.311	0.04	-3.234	0.036	1.335	-1.881	-0.02	0.066	0.315	-1.228	-0.608	-0.308	0.12	0.231	0.025	-3.865	-0.102	-0.583	0.917	-0.051	0.571	0.255	0.158	0.562	-0.099	0.3	0.106	1.191	0.107	-2.822	-3.186	0.063	0.622	0.668	0.229	1.963	0.825	0.971	0.085	0.025	0.012	-0.099	-0.307	0.262	0.018	-0.032	0.602	0.197	-0.133	-0.937	-1.694	-0.533	0.169	-0.653	0.829	0.549	0.979	-0.631	-0.792	0.023	0.142	-0.692	-1.279	-1.513	-0.033	0.284	0.507	-1.107	-0.258	0.208	-4.03	-0.334	-0.113	0.135	-0.305	3.978	-2.58	-0.013	0.656	0.084	-1.18	-0.298	0.478	0.092	0.943	1.786	0.024	-0.395	-0.213	0.34	0.691	-0.27	-0.434	2.563	0.561	-0.6	2.041	-0.303	-0.648	1.431	-0.215	1.546	-0.448	-0.208	0.587	0.026	0.304	0.501	-0.043	-0.356	0.525	-2.849	0.593	3.126	0.378	3.162	-0.284	-0.112	-0.525	1.227	0.201	-1.676	-0.305	0.823	-0.811	0.011	0.35	0.733	-0.75	0.149	0.143	-0.111	0.018	0.155	-0.467	-1.055	-0.024	-0.477	-0.373	0.019	0.082	0.427	0.571	0.009	0.015	0.042	-2.067	1.229	-0.023	1.373	0.177	-1.1	0.377	-0.944	0.343	-0.463	-0.013	-3.196	-0.636	-2.262	-0.811	-2.031	-0.088	-0.105	0.216	0.286	0.19	1.472	0.096	-0.128	0.195	-0.045	-0.069	-0.03	0.688	2.104	0.098	0.678	1.245	-0.124	0.213	-1.77	0.182	0.052	-0.349	0.508	-0.371	-0.617	0.203	0.177	0.157	0.458	1.128	0.691	-0.596	-1.836	0.014	0.843	0.011	0.419	-0.067	0.378	-1.495	-0.292	0.028	0.028	-0.722	0.007	-0.62	1.104	0.75	-0.932	0.193	-0.547	-0.829	-2.303	-0.25	0.029	-0.785	1.394	-0.038	-0.697	-0.053	-1.188	0.254	1.41	0.238	-0.364	0.538	0.593	0.215	0.884	-0.305	-0.124	2.537
X1414	X22250	-0.254	1.316	0.337	-2.472	1.027	0.204	0.83	0.341	1.176	1.064	0.725	1.079	0.854	0.089	0.87	0.854	0.609	-0.005	0.139	0.826	-0.065	0.01	0.461	-1.136	0.076	0.542	0.644	0.439	-0.182	0.556	0.222	0.223	0.422	0.545	0.329	-0.008	0.555	0.613	0.355	0.465	0.852	0.806	-0.2	0.442	0.283	0.314	1.289	0.209	0.183	0.307	-0.936	-0.459	-0.205	-0.071	-0.015	0.548	0.366	0.293	0.861	0.333	0.275	0.076	0.366	0.316	0.67	0.638	0.285	1.109	0.326	-1.665	0.028	0.178	0.321	1.208	-2.584	0.726	0.161	0.304	-0.235	1.319	0.549	0.754	-1.404	0.014	0.353	1.227	0.5	1.262	1.111	0.305	1.201	0.319	-0.023	0.753	0.342	0.173	0.616	0.695	0.617	-0.538	0.343	0.247	0.726	0.631	0.495	0.009	-0.683	0.802	0.686	0.476	0.514	0.021	-0.826	-0.92	0.711	1.41	0.131	0.241	0.414	0.157	0.332	-0.329	-0.58	0.189	0.648	-1.757	-0.001	0.62	0.934	0.824	2.046	0.356	0.325	-0.296	1.486	-0.067	-0.362	0.312	-0.093	0.175	0.332	0.972	0.277	0.419	-0.355	0.229	0.247	0.148	-2.798	0.256	0.322	-0.094	0.058	0.335	0.339	1.488	0.807	3.437	0.421	0.249	0.061	2.621	0.047	0.505	0.189	0.293	0.96	0.464	0.76	1.023	0.23	-0.008	0.506	1.356	0.241	2.162	1.15	0.342	0.518	0.041	0.374	0.146	0.615	1.161	0.611	0.286	0.17	-0.036	0.876	0.376	-0.008	0.147	0.302	-0.376	0.741	0.875	-0.595	0.506	0.452	0.328	-0.05	1.119	0.767	0.382	0.966	-0.628	0.355	0.987	0.697	0.65	0.312	0.593	0.963	-1.506	0.4	0.91	-3.875	0.48	1.416	1.461	0.379	-0.671	-1.4	0.23	3.909	-0.78	0.245	0.262	0.346	0.304	-1.282	1.552	-0.022	1.365	0.881	0.512	0.216	0.179	-0.594	0.409	0.273	0.233	-1.24	0.376	1.072	2.384	-0.123	-0.545	0.409	-0.536	0.493	0.386	0.575	0.319	0.593	0.709	4.748	4.003	0.35	3.511	-0.029	-1.892	5.647	0.364	0.585	2.115	0.152	-1.629	-0.685	0.596	0.46	-1.463	0.213	-0.268	0.626	0.345	0.737	-0.047	0.601	-0.038	-0.319	1.147	0.634	0.207	0.605	0.315	0.5	0.864	0.492	0.406	0.3	-1.499	0.689	-1.853	0.274	0.776	0.207	0.098	0.104	0.236	0.763	0.499	0.487	0.66	1.772	-1.579	0.493	0.492	0.397	0.527	0.148	0.362	0.47	1.025	0.955	0.621	0.463	-0.457	0.349	-0.278	0.128	0.051	0.179	0.203	-2.731	0.587	1.087	-0.005	0.698	0.518	0.393	0.077	-5.14	0.306	-0.544	1.314	0.48	-3.467	0.78	-0.141	-2.46	2.8	0.319	-1.735	0.315	-2.756	0.155	0.541	0.956	-0.098	0.18	-0.127	0.839	0.157	0.285	0.423	0.595	1.834	-0.261	0.65	0.473	2.927	-3.153	0.225	-0.217	0.391	-0.463	0.457	0.31	0.03	1.26	-1.58	0.749	-0.334	1.885	-0.462	0.063	-0.581	2.208	0.379	-0.223
X1414	X18335	0.403	0.942	0.183	1.175	0.713	-0.049	-0.217	0.19	0.653	-1.793	-0.528	1.159	0.241	-0.962	-1.872	-0.908	-2.923	-0.12	0.021	0.435	0.057	0.283	-0.514	0.44	0.057	-0.334	0.772	0.165	0.614	-1.214	2.155	-1.788	0.068	0.507	0.211	0.222	0.647	1.258	0.378	-0.045	0.068	1.215	-0.52	-0.074	-0.12	0.056	-2.113	-0.568	-0.137	-0.408	-2.11	0.689	-0.572	0.057	0.337	0.35	0.187	0.089	0.775	-0.22	-0.013	0.594	0.709	0.144	0.723	0.996	0.019	-0.719	-0.762	-0.548	0.16	0.062	0.147	-5.471	0.729	0.45	0.298	0.055	-0.371	1.449	-0.418	-0.244	0.617	0.022	-0.314	-0.704	0.202	0.861	0.405	0.062	0.253	0.099	0.066	0.479	-0.192	-0.328	0.576	0.129	-0.725	1.779	0.186	-0.253	1.342	-0.565	0.369	-0.205	-1.572	0.656	-0.027	0.371	-0.783	-0.076	-0.236	0.295	-0.207	1.467	-0.123	-0.791	-0.334	-0.35	0.142	0.01	0.788	0.147	0.317	-0.724	-0.034	-0.872	-0.288	-0.085	7.679	0.318	0.143	0.234	1.481	-0.027	0.619	0.11	0.216	-0.149	0.811	0.827	0.069	0.212	0.286	-0.113	-0.055	-0.075	-2.15	-0.031	0.45	-0.164	0.376	-0.082	-0.205	2.153	-1.481	-0.793	-0.223	-0.157	0.06	-3.212	-0.036	0.827	0.507	0.037	1.311	-0.104	0.074	0.663	0.347	-0.48	0.544	0.103	0.112	3.949	-0.136	0.114	0.311	0.589	-0.235	-0.682	0.661	0.762	0.708	0.117	0.005	-0.402	-0.656	0.185	0.04	0.135	1.14	1.004	0.501	0.869	-0.687	-0.257	-1.766	2.189	2.551	0.946	-0.295	0.254	-0.68	0.588	0.191	0.131	0.495	-0.806	0.183	1.043	-0.013	-0.768	0.488	0.756	1.916	1.569	-0.764	0.245	0.002	-0.124	-2.153	0.004	3.412	-0.682	-1.113	-0.026	0.055	0.071	-0.166	1.971	0.05	-0.251	0.636	1.322	0.327	-0.17	-0.162	2.055	-0.29	-1.175	1.131	-0.766	0.114	0.657	-0.363	-0.789	0.261	0.511	0.04	0.191	0.856	0.456	-0.295	-0.459	-0.604	-2.167	0.278	-1.581	0.306	0.247	-1.356	0.194	-0.059	0.792	0.411	-1.852	-0.656	0.547	-0.218	0.005	1.511	-1.3	-0.017	0.215	0.024	0.187	-0.286	0.274	-0.97	-1.012	-0.44	0.271	0.353	0.041	0.057	1.002	0.344	-0.182	0.011	0.303	0.684	0.888	-0.025	0.826	0.185	0.102	0.324	-0.575	-1.142	0.192	1.053	-0.306	0.33	-1.731	0.759	-1.43	0.265	-0.082	0.119	0.726	-0.221	0.567	0.851	0.746	-0.037	-0.02	0.161	-0.242	-0.299	1.55	0.106	0.575	-1.196	0.908	0.525	0.281	-0.067	0.406	-0.123	-0.768	1.277	0.227	-0.023	1.657	0.394	-1.087	0.408	-0.742	1.297	1.394	0.053	-0.116	0.167	-2.427	-0.112	-4.162	-0.144	0.973	0.059	0.072	0.35	0.016	-0.278	-0.186	0.127	-0.999	0.108	-1.07	-0.323	-1.078	0.69	0.079	0.065	-1.295	-0.179	-0.121	0.082	0.13	0.947	-2.658	-0.571	-1.127	-0.601	0.553	-0.054	-0.405	-0.786	-0.262	1.603
X1414	X1899	0.01	-2.265	-0.047	2.0	-0.027	0.35	0.009	0.249	-0.027	0.469	0.015	-0.141	-0.386	0.578	-3.195	-0.05	-0.183	0.196	0.228	-1.037	0.245	-0.248	0.408	-0.291	0.242	0.608	0.773	-1.666	1.418	0.117	2.069	-0.261	0.384	0.037	0.079	0.232	0.402	-1.218	0.351	-0.036	0.821	-1.09	-0.447	-0.081	0.32	0.234	3.18	0.299	0.45	-0.133	4.378	-0.334	-0.351	0.219	-0.621	-2.01	0.345	-0.16	-0.533	-0.286	0.149	-1.356	-0.804	0.248	0.625	0.134	0.257	1.326	1.021	5.529	0.254	0.233	0.049	-0.327	2.378	0.472	0.273	0.177	0.413	-1.86	0.153	-0.048	0.081	0.171	0.291	1.659	0.009	0.446	0.122	-0.123	-0.45	0.245	0.044	-0.593	0.114	0.223	-0.854	1.06	0.993	0.498	0.229	0.36	1.799	1.201	0.296	0.424	-0.348	-0.668	0.01	-0.035	-0.47	-1.369	-0.81	2.047	-1.932	0.455	0.142	1.626	0.333	0.585	0.069	0.486	-0.144	0.063	0.215	-1.629	0.212	-0.654	0.206	0.273	-6.247	-0.005	0.269	0.202	3.18	0.241	0.74	-0.023	0.293	0.482	-1.148	1.854	0.044	-0.154	0.509	0.039	0.199	0.201	4.293	0.12	0.222	1.233	-0.133	0.104	0.243	-1.15	-0.122	0.687	0.558	0.024	0.182	0.95	-0.039	0.337	0.416	0.17	0.951	0.437	-0.765	0.271	0.076	-0.207	0.574	0.513	0.287	-2.155	0.662	0.242	0.015	0.129	-0.28	0.281	0.943	-0.224	0.056	0.273	0.173	0.144	-0.265	0.337	0.186	0.315	0.262	-0.391	-0.276	0.167	0.106	0.277	-0.076	0.724	0.407	-0.21	-0.465	0.17	-0.515	0.502	0.236	0.158	-0.407	0.523	0.164	0.72	-1.813	-0.187	0.217	0.007	-4.033	-1.005	0.688	-0.171	-0.076	3.284	-0.72	0.225	-1.019	-0.213	1.647	-0.847	-0.373	0.243	-0.288	-0.153	0.227	0.281	-0.088	0.209	0.783	0.294	1.918	0.352	0.251	0.176	-0.131	0.322	0.288	1.055	0.24	0.716	0.441	1.378	0.702	0.316	-0.16	-0.12	-0.108	-0.119	-2.442	0.656	-0.036	-1.181	0.333	-1.022	-0.42	0.278	-0.236	0.263	0.647	-1.888	0.716	0.759	0.203	-0.195	0.634	0.35	-0.589	0.165	-0.563	0.287	-0.295	0.426	-0.07	1.042	-0.617	0.506	0.243	0.233	0.701	0.43	0.631	-0.543	0.196	-0.843	1.294	-0.431	0.234	0.144	-0.531	1.125	0.126	0.465	0.881	0.441	0.049	0.588	1.247	4.237	0.766	0.601	0.38	0.344	0.158	0.036	-1.091	2.631	0.756	-0.306	0.379	1.424	0.221	0.01	0.267	2.485	0.213	0.386	1.607	-0.543	1.98	0.884	0.361	0.321	0.23	0.468	2.857	0.161	0.601	2.408	0.447	0.576	1.6	0.098	1.817	2.382	0.033	-1.175	0.305	1.04	0.768	0.53	0.502	1.308	0.226	0.159	0.461	0.217	0.304	0.119	0.773	-0.187	0.201	0.387	-0.108	2.263	-0.299	0.234	0.412	1.48	0.287	1.873	0.265	0.496	1.307	-1.169	0.622	0.515	-0.035	0.266	0.232	0.285	0.323	-0.575	-1.511
X1414	X1806	-0.472	-2.263	-0.187	1.167	-0.759	0.164	-0.636	-0.04	-0.804	2.054	-0.802	-0.001	-0.845	-0.879	0.677	-0.218	-0.359	0.114	-0.118	-0.031	0.139	0.344	0.485	-0.068	0.048	-0.696	-0.783	-0.382	0.81	-0.659	-1.016	-0.53	0.017	0.017	-0.196	0.192	-0.113	0.098	0.961	-0.529	1.0	-0.65	1.076	-0.353	-0.344	-0.007	-0.428	-1.277	0.06	-0.294	-0.264	-0.344	-1.277	-0.106	0.112	0.365	1.124	-0.065	-1.092	-0.56	-0.204	0.267	-0.646	-0.165	0.979	-1.227	-0.15	4.011	0.343	-3.127	-0.071	-0.103	-0.231	-3.121	1.125	-0.135	-0.17	-0.008	0.165	-3.028	-0.216	0.621	-0.852	-0.054	-0.463	0.724	-0.382	0.404	-1.739	-0.137	-1.675	-0.201	0.057	-0.635	-0.203	0.42	-1.168	-0.399	-0.202	-0.191	0.434	0.18	-0.007	-0.462	-0.364	0.458	0.228	-0.616	-0.953	-0.425	-0.448	0.148	0.985	2.36	0.459	-0.447	-0.078	-0.067	0.157	0.032	-0.119	0.183	2.044	-0.642	-0.521	1.355	0.181	-1.001	0.001	-1.304	2.014	0.225	-0.189	0.059	0.443	-0.245	1.665	-0.121	2.13	-0.038	0.381	1.161	-0.022	-0.557	1.335	-0.281	0.145	-0.057	-3.911	-0.134	0.756	-1.438	-0.474	-0.023	0.87	-1.436	-0.638	-1.825	-0.49	-0.368	0.069	0.353	-0.305	-0.194	0.46	-0.127	0.407	-0.334	0.283	0.024	-0.019	-0.602	-0.108	-0.061	-0.218	-2.423	0.452	-0.074	0.651	0.176	-0.099	0.628	0.685	2.417	-0.225	0.085	-0.112	-0.079	-0.796	0.187	-0.016	-0.341	0.303	-0.519	-0.536	0.082	-0.644	-0.354	0.102	-0.023	-1.375	0.1	-0.344	0.025	0.161	0.107	0.058	-1.419	-0.583	-0.405	-0.094	0.335	-0.598	-1.655	0.324	0.79	-6.235	-0.862	-1.321	0.373	-0.33	-0.706	-0.753	-0.057	0.375	0.497	-1.234	-0.221	0.015	-0.124	0.777	-0.001	0.047	-0.042	-0.052	0.013	1.073	0.034	-2.911	-0.558	0.383	-0.131	1.787	-0.17	-1.37	4.109	-0.145	1.521	-0.132	0.444	0.644	-0.138	-0.092	-0.041	-0.303	-0.423	-1.412	-0.72	-0.198	-2.267	0.202	0.312	-4.828	0.704	-0.52	-1.255	0.029	-0.979	0.006	0.566	0.759	-0.051	-0.037	-0.098	0.327	-0.453	-0.506	0.418	-0.514	0.116	-0.479	1.381	-0.382	0.317	-0.185	-0.085	1.308	-0.026	0.1	0.477	-0.093	-0.012	-0.291	0.316	-0.123	1.037	0.927	-0.301	-0.365	-0.162	0.933	-0.056	-0.123	0.071	-0.315	-1.422	-0.911	-0.297	0.219	-0.267	0.386	1.493	-0.372	2.349	0.03	-0.56	0.78	-0.592	-0.145	0.147	-0.058	1.195	-0.069	-0.894	0.0	-0.802	1.025	0.242	0.134	-0.164	-0.14	-0.034	3.961	-0.312	-0.335	2.668	0.058	-0.364	2.019	0.264	2.452	-4.653	-0.075	0.166	0.234	-2.089	0.21	-2.054	-1.501	0.236	-0.122	-0.076	-0.812	-0.116	0.109	-0.322	-0.003	-1.645	-0.129	0.002	-0.445	-1.214	0.502	-0.107	-0.154	1.351	-0.149	0.804	-0.131	0.017	1.001	-1.864	-0.149	-0.483	-0.964	-0.61	-0.133	0.801	-1.099	-0.366	-1.896
X1414	X15772	0.164	1.024	0.211	2.27	-0.822	0.011	0.656	0.189	0.803	1.524	-0.424	0.839	0.463	0.041	-0.082	0.166	0.65	0.065	0.278	0.764	0.361	0.32	-0.331	0.499	0.308	-0.081	0.679	0.437	-0.837	0.294	0.837	0.562	0.407	0.582	0.327	0.156	0.814	0.728	0.391	0.414	-0.306	0.939	-1.452	0.576	0.38	0.303	2.363	0.479	0.261	0.392	2.881	0.537	0.404	0.297	-0.294	0.46	0.388	0.244	0.484	0.825	0.337	0.828	0.799	0.378	0.837	0.835	0.075	0.32	1.046	0.547	0.324	-0.003	0.337	0.123	1.266	0.291	0.381	0.272	0.495	0.533	-0.202	0.808	0.4	0.237	0.519	1.546	0.43	0.827	-1.215	0.268	0.6	-0.138	0.304	0.667	0.199	-0.244	0.618	1.045	0.299	0.917	0.321	0.13	1.319	-0.025	0.455	0.244	-1.528	0.408	0.621	0.229	-0.276	0.242	0.918	-0.081	1.022	1.164	0.324	0.139	0.342	0.102	0.315	0.515	1.133	-0.029	-0.168	-1.342	0.333	-0.006	-0.644	0.527	-0.05	0.796	0.203	0.525	1.558	0.338	-0.12	0.32	1.226	0.452	0.647	0.794	-0.011	0.418	0.965	0.432	0.544	0.277	2.017	0.27	0.584	0.0	0.177	0.332	0.433	1.094	2.347	1.201	0.51	-0.326	0.224	-0.787	0.259	0.417	0.671	0.266	0.975	-0.106	1.02	1.064	-0.102	-0.282	0.581	-0.055	0.001	-0.283	0.83	0.31	0.412	-0.134	-0.01	1.89	0.402	1.081	0.434	0.319	0.167	-0.331	0.122	0.384	0.2	0.322	0.677	0.095	-0.144	0.907	0.394	-0.1	0.684	0.07	-0.769	0.854	0.661	0.143	0.167	0.53	0.323	-0.335	0.542	0.357	0.419	0.968	0.757	-1.068	0.578	0.902	-5.3	-0.784	-0.396	-0.742	-0.105	-1.712	-2.667	0.313	-0.613	-0.005	-0.247	-0.543	0.483	0.304	1.79	-2.408	0.233	0.902	-1.249	0.574	-0.128	0.319	3.413	2.513	0.419	-0.72	0.728	-1.4	-0.53	2.086	0.484	1.134	-0.089	-1.204	-0.405	0.366	0.53	-1.252	0.582	0.772	1.766	2.386	0.321	2.942	0.079	-3.082	3.856	0.295	0.425	0.704	0.325	-4.119	-0.904	-0.332	-0.036	0.298	1.867	-0.177	0.675	-0.088	0.902	0.065	0.67	0.486	-1.622	1.605	0.565	-0.854	0.027	0.108	-1.24	1.253	0.433	0.359	-0.108	-0.378	1.561	1.918	-0.024	-1.71	0.319	-0.822	0.51	-0.152	-0.156	-0.15	0.734	-0.402	1.481	3.176	0.286	0.46	0.244	0.518	-0.005	0.962	-0.737	0.77	-1.107	-0.047	0.46	-0.548	0.338	-0.784	0.433	-0.849	0.001	1.203	-0.161	1.092	0.519	0.858	-0.943	0.522	-0.047	-0.25	2.157	1.346	1.126	2.032	0.457	0.314	0.326	-0.104	0.147	0.908	0.3	-4.025	0.319	-4.167	-0.038	-2.597	0.009	0.206	-0.148	-0.016	1.058	0.007	-0.688	0.864	0.052	0.308	0.233	-0.369	0.428	1.149	-0.075	0.282	0.792	1.568	0.176	2.136	-0.232	0.579	1.804	1.861	0.014	-1.661	1.699	0.918	0.123	-0.796	2.204	-0.507	3.592
X1414	X27731	-0.338	-1.468	-0.076	2.387	0.324	0.158	-0.28	0.037	-0.007	1.418	0.064	-0.02	-0.618	-0.001	0.549	0.28	0.087	-0.137	-0.061	0.367	0.191	-0.112	-0.445	-0.078	-0.072	0.649	0.404	-0.314	0.312	-0.245	0.111	0.037	0.005	0.341	-0.014	0.024	0.352	-2.105	-0.016	-0.465	-0.19	0.734	1.569	0.259	-0.081	-0.054	2.428	-0.228	-0.041	-0.471	1.265	0.357	0.589	0.031	0.484	0.443	0.173	-0.071	-0.047	0.257	0.118	0.756	-0.237	-0.059	0.662	-0.478	-0.141	-0.226	0.872	-1.729	-0.135	-0.066	-0.11	-0.011	1.756	0.129	-0.005	-0.066	0.123	-1.212	-0.31	0.679	-0.412	-0.042	-0.123	-0.58	-0.108	0.91	-1.149	-0.072	-1.855	-0.095	-0.063	0.092	-0.162	0.251	-0.556	-0.226	-0.138	-0.036	0.071	0.04	0.209	-0.106	-0.1	0.126	-1.525	0.149	-0.392	-0.411	-0.026	0.045	0.003	1.307	-0.427	0.756	0.883	0.545	0.138	-0.134	-0.057	-0.233	0.61	-0.605	-0.588	-1.495	-0.149	-0.011	-0.169	0.43	-1.473	0.037	-0.079	0.333	1.402	-0.146	0.385	-0.024	1.78	-0.137	0.421	0.021	-0.147	-0.396	0.768	-0.313	0.195	-0.037	0.048	-0.054	1.031	-0.513	-0.152	0.086	0.314	-0.313	0.677	1.194	-0.276	-0.266	-0.006	-0.558	-0.007	0.242	0.669	-0.08	-0.038	-0.292	0.26	1.726	-0.139	-0.071	-0.059	1.559	-0.124	-0.088	-0.132	-0.068	0.667	1.104	-0.049	0.885	0.259	1.422	0.048	0.204	-0.091	-0.314	-0.021	0.107	-0.032	-0.05	-0.035	-0.161	-0.572	0.498	-0.647	-0.054	-0.157	0.45	-1.272	-0.011	0.592	0.012	-0.427	-0.107	0.0	-0.81	0.143	0.555	-0.058	0.864	-2.144	-1.246	0.03	0.92	-0.169	-0.501	-0.149	3.412	-0.325	-0.651	-1.101	0.004	2.056	-0.14	-0.078	-0.08	-0.042	-0.099	0.635	0.955	-0.101	-0.533	-0.322	-0.088	-0.612	-0.183	-0.704	1.734	0.0	-0.328	0.099	0.163	-1.107	0.983	-0.539	0.721	-0.437	-0.121	-0.805	-0.104	0.119	0.091	-0.287	-0.979	-1.343	-2.025	-0.073	2.271	0.405	0.775	-2.729	-0.199	-0.51	-0.686	0.232	-3.883	0.412	0.273	-0.743	-0.046	-0.065	0.457	2.497	-0.721	-0.86	-0.028	-0.419	0.246	-1.003	-0.705	-0.5	0.209	-0.43	-0.002	-1.406	0.949	0.39	-0.087	0.013	0.399	0.052	-1.197	-0.073	1.906	-0.163	-1.093	-0.081	-0.292	-0.173	0.131	0.891	-6.902	-1.184	1.907	0.929	-0.098	-0.398	-0.057	0.12	0.596	-0.285	1.141	0.952	-5.356	-0.299	0.466	0.137	0.272	0.301	0.367	-0.071	-0.492	1.001	-0.621	-1.071	1.684	-0.796	0.007	-0.135	-0.013	2.877	-0.154	1.262	1.295	-0.164	-0.264	-1.912	0.18	2.124	-1.132	-0.064	1.295	0.234	-4.972	-0.89	-5.319	-2.929	-0.225	-0.048	-0.056	-0.18	-0.051	-0.21	0.153	-0.252	-2.061	0.54	-0.055	-0.144	0.64	-1.881	-0.03	-0.252	1.456	-0.233	-0.105	0.1	-0.428	-0.728	-2.848	0.536	-0.721	-1.489	-0.076	-0.08	-1.761	-0.81	-0.291	1.415
X1414	X42370	-0.334	0.529	0.125	1.875	0.525	0.285	0.098	0.075	-1.044	1.176	-0.254	1.722	0.033	0.075	0.817	-0.29	0.151	0.148	0.006	-0.25	0.03	0.106	0.209	0.597	0.037	0.101	0.312	-0.379	0.772	-0.049	-0.186	-0.212	0.063	0.377	0.157	0.102	0.656	0.205	0.317	0.134	-0.36	0.686	1.872	-0.393	-0.051	0.009	2.167	0.949	0.828	-0.467	0.993	-0.097	0.499	0.006	0.315	-0.94	0.135	0.053	0.174	0.401	-0.13	-0.502	-0.76	0.18	0.532	-0.605	-0.175	1.015	0.239	-0.473	0.067	-0.014	-0.166	-1.667	4.223	-1.013	0.074	-0.036	-0.098	-0.602	-0.256	0.655	0.98	-0.088	-0.213	-0.307	-0.238	0.708	-1.375	-0.109	0.264	-0.007	0.025	-0.507	-0.11	0.529	-0.733	-0.769	-0.277	0.19	0.017	0.232	1.375	0.064	-0.01	0.498	-4.002	-0.217	-3.223	-0.401	-0.789	-0.01	-0.982	2.079	0.552	0.473	0.198	-0.054	-0.046	0.393	-0.453	0.247	1.196	-0.99	-0.151	-0.125	0.077	-0.841	0.109	-0.575	-4.937	-0.795	0.295	0.222	2.493	0.032	1.164	-0.11	0.046	0.283	0.216	0.052	-0.199	-0.367	0.812	0.022	0.198	0.044	0.145	-0.066	0.521	0.714	0.041	-0.007	-0.051	-0.842	-2.048	1.351	0.182	-0.453	0.057	-2.165	0.062	-1.339	-0.783	0.004	0.546	0.17	0.606	0.998	0.201	-0.1	0.409	0.762	0.068	0.089	-2.253	-0.013	0.008	0.526	-0.189	0.012	0.482	0.399	0.095	-0.069	0.038	0.913	-1.602	0.108	0.015	-0.016	0.64	0.427	-1.394	-0.178	0.199	-0.862	-0.35	-0.297	0.404	0.243	-0.597	-0.227	0.283	-0.04	0.159	-0.789	-0.692	-0.674	0.159	2.207	0.326	0.898	-0.331	-0.113	0.303	-0.309	1.221	-4.03	-0.258	0.96	3.645	0.18	-1.335	0.809	0.208	-0.221	0.313	-0.003	1.396	0.43	-0.176	-0.916	0.658	-0.015	0.318	0.047	-1.807	2.268	-0.676	-0.058	0.988	-0.107	-0.35	-1.093	-0.062	0.168	-0.518	-0.155	-0.104	0.16	0.126	0.147	-0.108	-0.286	-2.272	-0.391	-0.098	0.308	0.591	1.737	-0.522	0.083	-1.051	0.783	-0.02	-2.122	-0.276	0.65	1.267	0.008	0.437	1.765	0.275	-0.35	0.235	0.371	-0.81	0.524	0.407	-0.223	-0.078	-0.033	-0.313	-0.007	0.198	-0.585	0.385	0.154	0.007	0.775	-0.028	-0.087	0.071	0.464	-0.019	-0.433	-0.912	-0.227	-0.308	-0.283	0.253	-1.182	-2.619	1.781	-0.303	-0.797	0.002	0.273	0.167	0.164	-0.007	-0.044	-0.184	-0.956	0.368	-0.407	-0.153	0.079	0.306	3.352	0.131	-0.279	-0.089	-0.039	1.981	0.037	-0.759	0.9	-0.3	0.068	0.155	-0.714	-0.023	-0.472	0.036	1.319	0.239	0.038	3.236	-4.435	0.014	0.728	0.652	-4.971	0.055	1.969	-1.181	2.134	0.041	0.022	-0.742	0.011	-0.504	0.411	-0.592	0.103	-0.056	-0.698	-0.17	0.786	-0.385	0.004	-0.33	0.259	0.074	0.954	-0.149	-0.183	-0.601	-0.567	-0.378	-0.092	-0.887	0.021	-0.038	0.199	0.037	-0.057	-0.881
X1414	X1515	-0.196	-0.353	0.068	0.85	1.081	0.371	-0.078	0.24	0.886	-2.658	0.007	0.367	-2.037	-0.021	-0.717	0.696	0.074	-0.007	-0.02	0.678	-0.03	0.474	-0.686	0.59	0.05	-0.191	0.466	0.267	0.005	-0.152	1.082	0.382	0.098	0.424	0.08	0.028	0.718	-1.003	0.456	0.086	0.04	0.243	-0.494	-0.839	0.117	0.023	1.436	-1.458	0.277	-0.642	-0.409	0.517	0.13	0.034	0.252	-0.343	0.245	0.089	-3.286	0.693	0.029	-0.417	1.016	-0.248	0.553	0.455	0.02	1.205	0.689	-2.007	-0.017	0.051	0.141	0.884	-0.281	-0.583	-0.117	0.054	-0.33	1.494	0.288	0.87	-2.411	-0.067	0.034	-0.766	-0.087	0.005	-0.588	0.062	-0.861	0.034	0.057	0.265	-0.257	-0.762	0.692	0.22	0.297	0.386	0.158	-0.187	0.662	-0.34	0.199	0.423	-1.072	-3.18	0.549	0.225	0.396	0.155	-0.316	0.68	1.235	1.645	-0.105	-0.442	0.248	-0.011	0.04	-0.179	-0.876	-0.372	-1.239	3.459	0.16	-2.412	1.315	0.732	-1.13	0.003	-0.058	0.379	1.308	0.078	-0.228	0.086	-0.842	-0.354	0.124	0.51	-0.001	0.139	0.519	-0.14	0.183	0.031	-1.638	-0.009	0.305	-0.023	-0.357	0.133	-0.122	2.34	-1.079	0.115	0.291	-0.33	0.023	10.563	-0.181	-0.169	0.583	0.05	1.333	-0.042	0.012	1.056	-0.102	-0.374	-0.553	-0.174	0.27	-1.116	-0.18	-0.081	0.445	0.526	0.207	-0.826	0.588	-1.478	-0.129	0.048	0.003	0.074	-0.107	0.089	0.046	0.557	0.64	-0.011	-0.107	0.968	0.451	-0.031	-1.309	-0.149	-0.282	-0.093	0.565	-0.244	-0.265	-0.449	0.189	-1.719	0.269	-0.098	-0.276	0.647	0.484	-1.558	0.527	0.38	-3.007	-0.391	-0.301	0.288	-0.24	-2.033	5.585	0.059	-0.102	-0.316	-1.259	0.149	0.082	-0.018	-0.276	2.349	0.027	-0.662	0.529	0.639	0.751	0.402	0.998	2.25	-0.295	-0.624	0.515	0.058	0.986	-0.327	-0.286	-0.752	0.321	0.66	-1.08	0.191	0.278	0.436	0.244	-0.141	0.193	1.696	0.05	0.55	0.115	-1.002	-2.741	0.102	-0.217	1.165	0.45	-1.234	0.189	0.352	-0.071	0.02	1.083	0.241	0.065	0.342	-0.402	0.125	0.885	-0.038	-1.015	-0.752	-0.182	-1.002	0.316	0.045	-0.098	0.781	0.35	-1.813	0.046	0.335	-0.087	0.652	0.058	0.594	-0.144	0.536	0.275	-2.523	-0.417	0.142	-0.473	1.214	1.183	-1.636	0.359	-0.497	0.304	-0.482	0.007	0.118	-0.157	1.95	-0.64	0.967	-0.041	-1.926	0.171	-0.369	0.69	1.794	0.088	0.334	0.923	0.708	0.782	0.516	0.297	0.322	0.09	0.344	1.639	0.882	0.53	0.654	0.186	-0.199	1.086	-1.374	-6.511	-1.494	0.047	1.374	0.126	-3.383	0.49	0.129	-0.108	-0.439	0.037	0.001	0.275	0.045	-0.292	0.454	0.475	-0.877	-0.105	-1.074	-0.275	-0.387	-0.381	0.015	-0.194	0.648	0.163	3.852	-0.319	0.137	-2.329	0.698	-0.416	0.02	-0.199	0.61	0.089	0.57	-0.595	-0.033	1.68
X1414	X43239	0.161	0.456	0.205	-1.601	0.681	0.224	-0.243	0.211	0.753	-0.028	0.048	0.925	-0.457	-0.433	0.769	0.638	0.594	0.045	0.009	0.963	-0.034	0.181	0.034	-0.373	0.079	0.408	0.685	0.484	-1.29	0.392	-1.232	0.561	-0.1	-0.021	0.302	0.187	0.51	-0.57	-0.1	0.11	-0.143	-2.272	-0.561	0.388	-0.194	0.057	0.454	0.078	-0.121	0.077	2.445	-0.814	0.314	-0.026	0.29	-1.326	-0.037	0.09	-1.293	0.835	0.077	-0.624	0.988	0.237	0.87	0.158	-0.084	-0.68	0.667	1.284	-0.079	0.057	0.186	0.06	-2.033	-0.71	0.024	0.056	0.026	-3.492	0.359	0.091	0.41	0.047	0.564	-1.124	0.288	-0.18	-2.393	0.096	0.741	0.183	0.053	0.555	0.292	-0.448	-0.198	-0.723	0.036	-0.105	0.037	0.296	1.192	-0.326	-0.078	0.088	1.213	0.706	0.198	0.303	0.319	-0.027	-0.459	-0.391	0.875	0.985	-0.076	-0.38	0.183	-0.325	0.041	-0.393	0.025	-0.276	0.277	0.701	-0.104	0.627	-0.369	0.607	-2.573	0.898	0.155	-0.048	-4.199	-0.082	-0.794	-0.04	4.216	-0.217	0.095	0.26	0.146	0.277	-0.802	0.051	0.186	0.043	-1.748	0.071	0.212	-1.246	0.377	-0.199	0.306	-1.773	-0.781	4.301	0.152	0.651	0.048	1.567	-0.188	-0.495	0.458	-0.014	1.393	0.389	0.816	1.139	-0.402	0.336	0.137	-0.181	0.038	-1.364	-0.518	-0.212	0.504	-0.656	0.363	1.547	0.687	-1.449	-0.269	0.18	0.001	-0.938	-0.048	0.119	0.04	0.124	0.451	-0.424	0.141	-0.23	-0.51	0.056	0.142	-0.46	-0.768	-0.298	0.662	0.628	-0.225	0.513	0.049	-0.249	-0.441	-0.314	-0.187	0.219	1.023	0.187	0.466	0.857	-2.534	-1.251	2.516	-1.822	-0.008	0.457	-2.103	0.108	-0.776	1.384	-0.01	-0.203	0.53	0.05	0.921	-1.095	-0.039	0.552	-0.641	-0.4	0.401	0.48	-1.874	-1.419	-0.011	0.244	0.12	-0.0	-1.42	-1.257	-0.069	1.673	-0.082	-0.014	-0.103	-0.036	0.352	0.595	-0.028	0.56	5.338	1.619	0.087	2.52	-1.231	4.971	-1.345	-0.445	0.75	3.588	0.455	-0.983	-0.66	0.068	-1.96	0.046	-2.585	0.292	-0.417	0.302	-0.267	0.186	1.669	0.203	0.483	-0.663	0.067	0.252	0.144	0.06	0.031	0.886	-0.018	0.101	0.02	-0.171	-0.899	-1.211	-0.031	0.334	0.029	0.257	-0.254	0.334	0.753	-0.269	0.262	1.244	0.99	-1.513	-0.141	0.291	-1.132	0.027	0.223	-1.427	-0.251	-0.386	0.917	0.714	0.446	-2.015	0.036	-0.382	0.627	0.139	0.065	0.852	-0.301	-0.691	0.332	-0.775	0.591	0.077	0.257	0.497	-3.714	-0.742	0.495	0.753	0.189	0.57	0.314	-0.492	1.06	-0.865	0.045	0.612	0.008	1.482	0.604	1.29	-1.149	-1.758	-0.011	0.018	0.753	-0.038	-1.396	2.873	0.096	0.964	0.172	0.884	0.342	1.691	-0.801	0.025	-0.015	-1.734	0.019	-0.785	0.162	0.062	1.284	-3.103	0.389	0.038	2.458	-0.0	0.198	0.623	-0.354	0.025	4.599
X1414	X1516	0.345	0.302	0.202	0.293	0.23	-0.162	-0.896	0.246	0.41	2.601	-0.031	0.297	0.897	0.095	0.773	-0.129	-0.427	-0.122	0.132	0.692	0.267	0.277	1.06	0.71	0.129	0.24	0.732	0.32	-0.695	-0.779	0.825	0.706	0.079	-0.116	-0.796	0.185	-0.393	0.822	0.266	-0.108	0.04	0.533	-0.376	-0.111	0.253	0.037	-12.138	-0.311	0.371	0.347	-1.343	0.919	0.002	0.13	0.321	0.592	0.141	0.142	-1.314	0.285	0.053	-0.165	-0.483	0.24	-0.077	0.729	-0.243	-1.149	0.821	-4.438	0.166	0.12	0.169	-3.928	-3.678	-0.389	-0.031	0.135	0.101	-2.334	-0.575	1.012	0.275	0.146	-0.097	0.509	0.397	0.73	-1.517	-0.038	-0.919	0.085	0.135	-0.574	0.204	0.167	-0.004	0.996	-0.307	0.106	0.195	0.221	-0.186	0.779	-0.432	0.371	3.516	0.524	0.387	0.365	-0.193	-0.089	1.247	-0.081	1.148	1.294	0.124	-1.323	-0.005	0.094	0.013	-0.088	1.648	0.358	-0.136	3.95	0.201	0.27	0.201	-0.113	8.408	-0.563	-0.032	0.157	5.39	0.274	0.811	-0.002	3.403	-0.312	0.034	-0.081	-0.055	-0.532	1.555	0.267	-0.02	-0.071	3.921	0.083	-1.133	1.552	0.224	0.152	0.256	0.331	1.39	-0.113	-0.055	0.617	0.135	3.151	-0.178	0.191	0.453	0.05	-0.376	0.043	0.177	0.44	-0.109	0.081	-0.774	0.062	0.166	-0.043	-1.1	0.116	0.623	0.805	0.334	0.219	0.516	1.448	0.312	0.141	0.102	0.192	0.178	0.099	0.12	0.089	-0.591	-0.22	0.96	0.365	-0.356	0.109	0.806	0.697	-1.104	-1.307	1.317	0.387	-0.001	0.233	-0.133	-4.956	-1.132	-0.695	0.326	-0.277	-0.178	-1.479	0.308	0.211	-4.308	0.252	-2.437	-2.385	-0.847	0.571	0.22	0.158	5.442	0.724	0.311	-0.274	-0.511	-0.039	0.067	0.678	0.121	-0.152	-0.548	0.142	1.324	0.066	-1.068	-0.146	-0.02	0.143	1.336	0.246	0.24	0.15	-0.278	0.058	0.358	0.198	0.459	-0.092	0.39	0.703	0.35	0.042	-1.429	-0.233	0.077	-0.809	0.218	0.943	-0.855	-0.148	-0.389	0.937	0.525	6.323	0.028	0.427	0.399	0.111	0.11	0.122	-0.527	-0.471	-0.344	0.222	-0.661	0.356	0.398	0.296	-0.499	0.08	-0.46	0.132	0.91	0.078	0.046	0.268	0.123	0.389	1.399	-1.041	0.126	1.327	0.112	0.541	-0.001	0.549	0.128	0.542	-1.14	-2.037	-2.153	-2.476	-0.492	-0.763	0.447	0.037	0.221	0.406	-0.203	1.804	0.265	0.797	0.023	0.234	-0.092	-0.258	-0.439	1.188	0.087	0.121	1.236	-0.017	3.368	0.336	0.436	0.418	0.235	0.43	1.553	-0.647	0.271	1.114	-0.207	0.349	0.784	-0.005	1.793	0.181	0.097	0.561	-0.025	1.856	0.041	-1.719	-0.319	0.079	0.122	0.133	-0.491	0.107	-0.561	-0.132	0.553	0.279	0.185	0.607	-0.221	-2.08	-0.163	0.136	0.57	1.337	0.233	1.115	0.17	0.336	1.465	1.442	-0.657	-0.08	-0.309	0.336	-0.096	-0.763	0.989	0.38	0.033
X1414	X32398	0.413	-1.697	-0.246	3.227	0.205	0.218	-0.009	0.164	-0.781	1.06	-0.659	0.952	-1.46	1.167	-0.096	0.394	0.434	0.125	-0.063	0.353	0.266	0.001	1.152	0.87	0.174	0.175	-0.098	-0.698	2.004	0.012	0.3	-0.037	-0.554	-0.778	-0.398	0.201	0.716	-0.093	0.285	0.125	0.821	0.916	0.65	0.28	0.181	0.157	-1.208	-2.0	0.389	0.204	-0.746	-0.077	0.123	0.016	-0.079	0.339	0.321	0.163	0.074	-0.121	0.124	-0.16	0.439	-0.267	0.366	0.134	0.159	0.48	3.071	-1.851	-0.229	0.16	0.139	-1.063	2.531	0.323	0.307	-0.217	0.362	1.182	0.113	-0.37	0.856	0.097	-0.098	0.296	0.114	-0.025	0.282	-0.665	1.125	0.154	0.136	0.099	0.213	0.849	0.683	1.1	-0.633	0.077	-0.462	0.002	0.426	-0.034	0.248	0.393	-1.109	0.471	-0.083	0.343	-0.386	0.007	-0.088	4.956	0.271	-3.598	0.039	1.151	0.477	0.511	0.187	-0.117	0.066	-0.812	0.181	1.511	-0.053	0.027	-0.566	1.158	0.77	0.471	-0.0	0.362	1.286	0.301	-0.478	0.093	0.415	0.487	0.256	0.663	-0.457	-0.104	0.441	0.134	0.323	0.161	-4.252	0.071	0.161	-0.475	0.301	0.158	0.375	0.391	-1.195	-2.214	0.183	-0.104	0.16	1.24	-0.238	0.149	0.977	0.164	0.281	0.078	-0.503	0.498	0.336	0.041	0.343	-0.442	0.222	-0.999	0.157	0.04	0.384	0.547	0.106	-0.167	0.645	1.174	-0.086	0.219	0.078	1.195	-0.266	0.3	-5.087	0.026	0.515	-0.011	-0.069	0.287	-2.175	0.236	-0.024	-0.106	-0.675	-0.014	0.126	0.354	-0.161	-0.547	0.214	-0.063	0.27	0.02	0.411	0.771	-0.169	-0.327	0.426	0.913	-0.906	0.159	0.041	0.607	-0.167	2.45	-2.117	0.173	5.411	0.184	0.987	0.227	0.243	0.176	0.052	-0.069	0.173	0.499	-0.467	0.523	0.466	-0.069	-1.57	1.85	0.015	0.217	-1.579	0.251	0.901	0.739	-0.008	0.54	0.363	-0.918	0.374	0.247	-0.117	0.548	0.385	-0.087	-1.698	1.953	0.237	-1.402	0.366	0.208	-2.932	0.303	-0.859	-0.372	0.277	1.094	-0.03	-1.667	0.72	-0.077	1.161	0.739	0.176	-0.188	0.596	0.182	0.416	0.377	0.038	0.445	-0.161	0.367	0.324	0.161	0.644	0.452	0.406	0.387	0.16	-0.041	0.439	-1.734	0.157	0.904	0.121	0.959	0.354	0.331	0.649	0.368	0.778	0.352	-1.387	0.168	0.451	0.181	0.467	-0.89	0.288	0.401	-0.768	0.757	1.032	0.693	0.26	0.497	0.199	0.089	0.11	0.372	0.15	-0.472	0.706	-0.057	0.206	0.661	0.492	0.169	0.211	0.315	1.443	-0.149	0.106	2.408	0.367	0.885	0.564	0.358	0.626	-0.201	0.154	-0.525	0.286	-1.042	0.6	0.352	1.54	0.651	0.163	0.166	0.448	0.16	0.14	-0.457	0.47	-2.326	0.138	0.019	-0.323	6.758	0.668	0.154	-0.461	1.039	0.243	-1.074	0.221	-0.203	1.119	1.087	-0.833	-1.805	-0.605	0.304	0.124	0.903	0.353	0.13	-0.047
X1414	X1648	0.294	-0.787	0.287	-0.423	1.036	0.305	0.212	0.31	-0.982	3.436	0.643	0.966	0.747	-0.167	1.348	0.866	0.314	0.004	0.203	1.1	0.297	0.338	1.085	0.447	0.246	-0.036	0.723	-0.357	0.268	0.353	-0.053	0.387	0.382	-0.09	-0.052	0.163	0.865	-1.209	0.331	-0.422	0.363	-1.093	-1.709	-0.873	0.216	0.157	0.498	1.351	0.504	-0.457	4.566	-0.92	-1.073	-0.949	-0.113	-0.559	0.207	-0.192	-0.674	0.505	-0.977	1.257	-0.455	0.262	-0.294	-0.17	-0.832	0.867	1.799	-2.467	0.227	-0.221	0.114	-1.443	-0.408	0.179	0.089	0.205	0.454	-3.273	0.533	0.933	-1.305	0.18	0.106	0.553	-0.227	2.155	-2.245	0.176	0.955	0.151	0.236	-0.368	0.196	0.857	0.136	0.078	0.459	-0.589	0.213	0.395	1.953	0.283	0.27	0.417	1.006	0.386	-1.137	0.403	0.25	0.111	0.066	0.875	1.265	0.703	0.252	-0.896	0.445	0.415	0.257	0.036	1.096	-0.31	0.299	-0.329	0.273	2.016	0.595	0.872	3.314	-2.435	0.219	0.515	3.358	0.326	1.093	0.214	2.588	0.292	-0.773	0.081	-0.852	-0.692	0.326	-0.331	0.688	-0.077	3.079	0.231	0.135	0.712	0.268	0.08	0.505	1.18	-0.222	1.378	0.227	0.768	0.209	1.474	-0.667	-0.816	0.477	-0.019	-1.342	0.208	0.797	1.715	0.239	-0.062	-0.255	1.918	0.058	0.578	-3.839	0.227	0.692	0.279	0.047	1.093	0.359	2.348	0.181	0.257	0.251	0.225	-0.62	0.341	0.14	-0.522	-0.096	-0.312	-0.11	1.212	-0.636	0.227	0.704	-0.13	-0.37	0.521	1.079	0.36	-0.314	-0.379	0.089	-0.117	0.709	-0.405	0.189	1.138	0.811	-0.836	0.171	1.499	-5.491	-1.39	-0.507	0.153	-1.573	-1.51	-1.621	0.096	2.225	1.046	1.656	0.298	0.344	0.245	0.711	-0.086	0.204	0.201	0.563	-0.174	0.957	0.298	1.524	0.314	0.398	0.34	0.424	-0.33	0.382	1.782	0.482	0.267	0.137	-0.911	0.382	0.002	0.473	0.403	0.535	0.544	-2.094	0.996	0.043	1.366	0.313	-0.433	0.339	0.358	-1.198	0.857	0.522	-1.86	0.183	0.836	-0.493	0.235	0.435	0.696	0.453	-0.229	0.315	0.275	-0.988	0.483	-0.571	1.731	-0.197	-0.072	0.109	0.239	0.849	1.053	0.226	0.459	0.232	0.054	-0.266	0.619	0.237	0.854	0.268	0.254	-0.074	0.385	0.841	0.452	0.691	0.266	0.956	1.949	0.276	-0.071	0.522	0.542	0.298	0.655	-0.039	2.445	0.465	0.759	0.435	-0.844	0.283	-0.149	0.275	0.9	0.202	0.633	0.843	0.117	1.491	0.299	0.387	-0.019	0.24	-0.034	0.829	0.386	0.858	3.006	0.246	0.45	-1.019	0.597	1.269	0.375	0.197	-0.776	0.401	0.067	0.381	-0.112	-0.132	1.177	0.052	0.113	0.297	-0.079	-0.228	0.62	0.324	0.552	-0.693	-0.557	-1.146	-0.303	-1.228	0.223	-0.166	1.408	0.228	0.903	0.157	0.323	1.528	0.128	0.089	0.115	0.831	0.316	0.266	0.618	-0.012	0.219	-1.379
X1414	X2342	-0.325	1.245	-0.14	2.762	-0.773	0.45	-0.408	-0.239	-1.067	2.855	-0.746	0.002	-0.395	0.255	0.918	0.153	0.578	-0.348	-0.112	0.073	-0.25	-0.164	0.67	-1.069	-0.138	-0.873	-0.863	-0.883	-0.663	-0.62	-1.11	-1.077	-0.335	-1.152	-0.127	-0.145	-1.288	-0.878	-0.051	0.008	-0.189	0.913	1.994	-0.057	0.122	0.138	1.994	-1.267	1.038	-0.396	-3.199	0.284	0.609	0.225	-0.318	-0.264	0.296	-0.136	-1.381	-1.113	-0.124	-0.433	-1.193	0.001	-1.092	-0.428	-0.103	0.825	-1.023	-0.826	0.292	-0.121	-0.055	-3.399	2.443	-0.11	-0.158	-0.122	0.199	-0.033	0.411	1.216	-2.757	-0.14	0.208	1.257	-0.585	-1.085	1.242	-0.128	-1.021	-0.2	0.208	-0.451	0.013	0.584	-1.099	0.971	1.34	0.226	-0.194	0.497	-0.16	-0.569	-0.313	0.276	-0.765	0.768	0.642	-0.323	-0.09	-0.166	0.194	2.138	0.466	-1.523	-0.077	-0.165	-0.24	-0.397	0.108	-0.063	-0.217	-0.48	-0.894	-1.531	-0.091	-0.471	-0.134	0.365	2.867	-0.303	-0.081	0.506	1.915	-0.305	1.278	-0.166	-1.1	-0.492	1.154	1.749	-0.097	0.395	-0.168	0.14	-0.408	-0.031	-2.688	-0.13	0.846	0.312	-0.43	-0.03	0.315	-1.061	1.401	-2.199	-0.382	0.799	-0.089	-3.548	-0.185	-0.397	-0.843	-0.127	2.401	0.325	-0.357	0.324	-0.402	-0.761	1.144	1.418	-0.169	-2.743	0.654	-0.026	0.961	-0.431	0.518	0.21	0.165	-0.101	-0.628	-0.224	-0.146	-0.057	-0.937	0.213	-0.118	-0.29	-0.426	-0.324	-0.849	-0.974	-0.931	0.056	0.444	-0.239	-0.556	0.641	0.67	-0.138	-0.852	-0.41	-0.233	-1.148	-0.454	0.304	-0.312	0.581	-0.378	0.687	-0.367	0.092	-0.39	-1.03	-0.537	1.256	-0.342	-2.213	-1.225	-0.043	-3.787	1.265	-1.555	-0.177	-0.027	-0.073	-0.781	-1.019	-0.136	0.476	-0.083	-0.358	0.595	-0.138	-2.713	3.743	-0.279	0.341	-1.176	-0.255	-0.667	-0.573	-0.055	-0.18	-0.55	0.905	-1.055	-0.177	-0.428	0.336	-0.546	0.118	-1.263	0.421	-0.217	-2.679	0.051	1.318	-1.131	0.358	-0.341	-0.539	0.333	-2.187	0.655	0.493	-0.91	-0.112	-0.395	-0.222	0.645	0.059	-0.795	0.145	-0.448	-0.073	1.122	-1.074	-0.199	0.152	0.038	-0.031	0.034	-0.771	-0.441	0.323	0.102	-0.085	0.667	2.423	-0.086	0.312	-0.19	-0.62	-0.219	-0.115	-0.247	0.101	0.878	0.684	-1.158	0.471	-0.974	0.623	-0.122	-0.336	-0.08	-0.057	2.248	-0.243	-0.716	-0.292	0.824	1.957	-0.215	-0.08	0.762	1.299	-0.139	1.444	2.146	-0.382	-1.002	1.116	0.084	-0.571	-0.014	-0.374	1.087	-0.643	-1.169	1.311	-0.099	-0.452	-0.492	-0.567	-1.655	-2.311	-0.116	0.809	-0.388	-1.698	-1.102	1.799	-1.043	-0.608	-0.119	-0.115	-0.868	-0.094	-0.082	-1.019	0.699	-0.63	-0.288	-0.676	-0.329	-0.56	-0.005	-0.096	0.082	0.23	-0.19	-0.228	-0.01	0.103	-0.061	-0.884	0.286	-0.104	0.049	0.791	0.25	0.738	0.153	-0.176	-2.51
X1414	X39592	-0.156	0.404	0.145	-0.459	-0.252	0.039	0.467	0.254	1.011	0.235	0.507	1.302	-1.028	0.368	0.925	0.528	0.467	0.211	0.069	0.603	0.274	0.046	1.597	0.189	0.118	-0.155	0.288	0.185	-0.699	0.168	-0.746	0.465	0.215	0.316	0.293	0.091	0.128	-0.468	0.306	0.005	-0.226	-1.193	-1.243	-1.972	0.157	0.136	-0.717	0.537	-0.038	-0.103	-0.66	-0.306	-0.004	0.069	0.196	-1.418	0.052	0.089	0.282	0.052	-0.629	0.426	0.311	0.164	0.554	0.426	-0.087	0.995	1.16	-2.025	0.071	0.119	0.121	-0.138	-1.123	-2.54	0.208	0.137	0.218	-0.864	0.188	0.729	-0.652	0.147	0.291	-0.469	0.226	-0.74	-0.186	0.135	1.061	0.031	0.133	0.422	0.176	-0.254	0.083	-0.561	-0.897	0.032	0.126	0.463	-1.086	-0.34	0.152	0.397	1.494	0.547	0.042	0.339	-0.136	0.027	0.151	1.758	-2.705	-0.598	0.036	-0.912	0.296	0.058	-0.391	0.066	0.752	-0.422	0.223	4.989	0.026	1.091	1.145	-0.745	0.267	-0.188	0.142	0.11	1.009	0.182	0.214	-0.742	2.932	-0.0	-0.286	0.692	0.117	0.012	0.174	-0.043	0.147	0.014	2.058	0.147	0.782	-1.215	0.474	0.158	0.326	-1.537	-0.991	-0.946	-0.096	-0.204	0.108	15.374	-0.328	-0.377	-4.212	0.071	-0.221	0.246	0.135	1.068	-0.219	-0.509	0.356	0.625	0.086	0.142	-1.058	0.184	0.628	0.439	0.354	0.518	0.719	0.938	0.041	0.232	0.136	-0.47	0.0	0.074	0.134	-0.197	0.163	-0.328	0.143	0.484	-0.659	0.523	0.386	-0.414	0.175	0.395	0.728	0.817	-0.024	0.399	0.126	-0.712	0.259	0.241	0.178	0.135	0.567	-1.259	0.381	0.375	-2.58	2.272	-1.258	-0.236	-0.393	0.426	-1.424	0.14	-0.702	0.037	-0.432	0.136	0.064	0.152	-0.566	-0.836	0.109	-0.29	-0.119	0.222	-0.175	0.31	0.186	-2.126	0.135	0.309	-0.24	-0.006	-0.829	1.635	0.235	1.947	0.219	-0.243	-0.047	0.102	0.452	0.468	-0.033	-0.029	-0.307	0.808	-0.02	-0.192	0.32	0.427	-1.109	0.321	0.008	0.552	0.105	-2.408	-0.026	0.1	-0.032	0.111	0.725	0.901	-0.315	0.139	0.231	0.232	-0.162	0.435	-0.9	1.082	-0.02	0.258	0.296	0.103	0.453	0.807	0.436	0.301	0.134	0.236	0.031	0.941	0.137	0.238	0.166	0.665	0.685	-0.528	0.673	0.391	0.276	-0.831	0.482	0.069	0.11	0.232	0.484	0.373	0.247	0.839	0.049	0.553	0.756	0.486	0.023	-0.444	0.219	-0.263	0.012	1.091	0.139	0.277	0.6	-0.038	0.982	-0.521	0.117	0.015	0.14	-7.704	0.91	0.357	0.202	2.174	0.187	0.424	0.3	0.18	-0.031	0.542	0.004	2.859	-0.156	1.381	0.233	1.237	0.088	-0.35	0.033	0.126	1.439	0.132	-0.257	0.435	0.347	4.782	0.167	0.208	-0.27	1.713	-0.044	0.144	0.207	0.597	-0.106	-0.286	0.205	0.052	0.934	-1.195	0.516	-0.225	0.071	0.196	0.191	0.253	-0.538	-0.024	-0.616
X1414	X43378	-0.286	0.88	0.119	2.312	0.143	-0.052	0.35	0.219	0.228	1.459	0.502	1.329	-1.695	0.6	0.682	0.504	0.507	-0.0	0.01	0.643	0.249	0.109	2.039	0.188	0.019	0.231	0.599	-0.093	-0.296	0.202	-0.77	0.241	0.245	0.266	0.358	-0.0	-0.357	-0.358	0.207	-0.255	-0.28	-0.71	-1.303	-3.616	0.199	0.048	1.03	-0.243	-0.3	-0.332	-1.616	-0.099	-0.082	0.056	0.27	-1.461	0.268	0.049	0.064	0.278	-0.466	-0.903	-0.046	0.142	0.499	0.202	-0.133	4.324	3.001	0.04	0.037	0.066	0.037	-0.065	-1.421	-3.508	0.213	0.076	0.075	-3.768	0.304	0.639	-0.216	0.084	0.25	-0.274	0.074	0.041	0.006	0.045	0.509	-0.119	0.059	-0.181	0.083	-0.293	0.073	0.281	-0.439	-0.065	0.129	0.595	-1.017	-0.273	0.217	0.657	1.222	0.065	-0.32	0.343	-0.153	-0.027	-0.11	2.556	-1.971	-0.522	0.077	-0.824	-0.036	-0.331	-0.176	-0.012	0.434	-0.621	0.11	3.734	-0.055	0.686	1.242	-0.958	-0.863	-0.006	0.119	0.277	1.032	0.084	0.322	-0.363	3.285	0.143	-0.938	0.874	0.038	0.008	-0.337	-0.204	-0.581	-0.066	-1.73	0.093	0.795	-0.392	0.043	0.055	0.298	-1.359	-1.497	0.205	0.225	-0.12	0.065	3.732	-0.254	-0.587	-1.944	-0.001	0.239	0.247	0.243	1.294	-0.161	-0.719	0.237	0.926	0.018	-0.153	0.508	0.094	0.644	0.741	0.291	1.056	0.74	0.698	0.041	0.153	0.056	-0.499	-0.066	-0.37	0.067	-0.151	0.904	-0.266	-0.225	0.838	-0.247	0.505	0.279	-0.149	1.582	0.446	0.746	0.121	0.563	0.452	0.103	-0.344	0.154	0.019	0.025	0.468	0.397	-0.861	0.363	0.262	-1.1	2.302	-1.561	-2.768	-0.209	3.946	-1.827	0.1	1.283	-0.034	-1.306	-0.05	-0.249	0.142	0.098	-0.976	0.051	-0.022	0.276	-0.207	-0.125	0.312	-2.174	-1.14	0.025	0.179	0.68	0.106	-1.494	0.687	0.121	2.618	0.21	-0.136	0.322	0.039	0.296	-0.135	-0.32	-0.31	-3.093	-0.814	-0.122	-0.391	0.217	-0.192	-1.656	0.357	0.199	-1.045	-0.208	-2.91	-0.065	0.135	-0.153	0.069	0.316	0.662	-0.185	-0.421	-0.042	0.226	0.485	0.507	-0.876	1.31	-0.06	0.289	0.367	0.078	0.596	0.79	0.235	0.299	0.071	-0.023	-0.919	0.017	0.077	0.479	0.063	0.672	0.926	-1.431	0.738	0.405	0.636	-1.657	-0.923	-0.091	0.354	-0.313	0.283	0.29	0.241	0.71	0.057	1.039	0.636	0.044	0.264	0.081	0.208	-0.111	-0.054	0.718	0.057	0.408	0.496	-1.079	0.549	0.196	0.308	0.08	0.085	-3.386	1.237	0.774	-0.468	2.544	-0.011	0.363	0.375	0.661	-0.754	-0.897	0.054	1.189	-0.293	-0.475	0.253	0.724	0.571	-1.191	0.081	0.081	0.656	0.056	-0.532	0.726	0.549	2.073	0.12	-0.182	-0.054	2.666	0.344	0.085	0.096	0.929	-0.211	-0.383	0.164	0.415	1.502	0.365	0.237	-0.924	0.131	0.026	0.132	0.457	-0.723	-0.277	-0.81
X1414	X485	0.537	1.26	0.587	0.534	0.529	0.611	0.565	0.587	0.899	1.39	-1.339	0.765	0.416	0.778	0.495	0.109	0.776	-0.195	0.27	0.73	-0.04	0.599	0.719	-0.072	-0.854	-0.346	0.499	0.665	0.322	0.529	1.155	0.736	0.231	0.027	0.558	0.445	0.744	0.927	0.574	0.35	0.264	1.211	1.546	0.691	0.572	0.55	-0.741	0.108	-0.127	0.639	3.7	0.969	0.9	0.032	-1.058	0.684	0.465	0.338	-0.189	1.108	0.415	0.995	1.1	0.588	0.859	1.073	0.538	0.955	1.21	1.735	0.515	-0.211	0.583	-1.103	2.494	0.672	0.591	0.567	0.51	1.203	-0.215	0.813	-0.093	0.558	0.747	1.295	-0.489	-0.048	-1.258	0.569	-0.249	0.211	0.555	0.861	0.566	-0.095	0.138	0.589	0.958	0.72	0.332	0.419	1.894	0.844	0.545	0.621	-0.131	0.311	0.587	0.633	0.323	-1.235	1.102	1.51	0.955	0.894	-0.019	0.751	0.515	0.344	0.573	0.617	0.768	0.262	0.531	-0.378	-1.881	0.172	-1.219	0.418	2.658	0.97	0.2	0.287	1.187	0.512	0.534	0.567	0.568	0.599	0.542	0.84	-0.62	-0.462	0.799	0.557	0.69	0.253	1.176	0.111	0.518	-0.094	-0.373	0.526	0.691	1.545	0.223	2.695	0.652	0.768	0.454	3.608	0.424	0.694	0.803	0.088	1.329	0.29	0.97	0.943	-0.009	0.469	0.799	0.507	-0.058	1.503	1.293	0.314	0.255	-0.555	0.559	1.135	0.254	0.872	0.605	0.532	0.144	0.423	0.842	0.411	-1.639	0.472	1.053	0.203	0.322	0.908	-0.365	0.605	0.816	0.258	-0.685	0.965	0.819	-0.431	0.27	-1.195	0.343	-2.823	0.685	0.854	0.526	0.96	0.344	-0.368	0.601	1.038	4.654	-0.076	2.837	-0.966	0.433	-1.375	2.752	0.398	1.416	0.932	0.439	-0.038	-0.136	0.312	1.107	1.186	0.313	0.274	-0.788	0.222	0.814	-1.223	2.59	1.319	0.54	0.511	1.231	0.529	-0.034	1.575	0.63	-0.023	0.633	0.842	-0.319	0.522	0.499	0.413	0.444	0.574	0.965	0.947	0.372	-0.014	0.6	0.832	2.573	0.549	0.365	1.488	0.686	0.911	0.756	0.72	0.739	0.344	0.875	0.886	0.507	0.613	0.676	0.579	0.196	0.586	-0.175	0.985	0.566	0.551	0.729	0.554	0.725	0.971	0.766	0.483	0.502	0.497	0.935	1.167	0.517	0.327	0.509	0.878	0.341	0.688	0.6	0.642	0.746	0.77	0.229	0.757	0.766	0.702	0.668	0.632	0.559	0.759	0.63	1.129	0.903	0.519	0.606	1.187	0.488	0.194	0.446	0.884	0.543	0.944	1.04	0.807	0.645	0.801	0.387	0.652	0.591	0.691	0.717	0.802	0.699	1.322	0.618	0.657	0.78	0.788	1.114	1.608	0.394	-1.867	0.503	1.973	0.76	1.173	0.848	0.972	0.461	0.53	0.834	0.565	0.608	0.573	0.727	1.015	-0.105	0.493	0.54	0.739	-3.69	0.568	0.759	1.011	0.582	1.335	0.557	0.637	0.966	0.384	0.679	0.654	1.089	0.805	0.572	0.825	1.301	0.116	2.132
X1414	X17769	0.121	1.685	0.237	1.357	-0.518	0.264	-0.712	0.27	-0.841	2.031	-0.498	0.168	-0.774	0.423	0.863	0.8	0.569	0.001	0.128	0.533	0.179	0.135	0.84	-3.281	0.067	-0.755	-0.201	0.201	-0.293	0.279	-0.105	-0.027	0.198	-0.152	0.152	0.048	-0.667	-0.571	0.33	0.5	1.455	1.656	2.099	0.411	0.345	-0.52	0.864	-3.161	0.622	0.287	-0.152	0.785	0.142	-0.08	-0.241	0.329	0.296	0.222	-0.649	-1.227	0.247	0.782	0.54	0.129	0.593	0.773	0.243	0.795	2.07	-3.848	0.24	0.234	0.209	-0.054	2.839	0.555	0.333	0.232	0.39	1.211	0.417	1.116	-2.378	0.165	0.624	1.118	0.015	0.184	0.811	0.231	0.807	0.115	0.125	0.224	0.241	0.155	0.194	-0.262	0.713	0.374	0.254	0.313	0.01	0.488	0.42	0.341	-1.791	0.525	0.881	0.253	0.413	-0.134	-0.009	1.109	0.915	0.631	0.182	1.203	0.44	0.25	0.233	0.178	0.337	-0.197	-0.53	-2.402	0.227	0.141	-0.237	0.774	-1.42	0.21	0.182	0.548	2.359	-0.096	0.692	0.124	-1.286	0.192	0.752	1.507	0.206	0.378	-0.11	0.092	0.445	-0.011	-2.637	0.102	0.898	-0.148	-0.189	0.259	0.564	0.861	-1.677	6.817	0.328	-0.261	0.174	-0.169	-0.336	-0.191	0.537	0.163	1.261	0.446	0.525	0.971	0.305	-0.549	0.745	1.148	0.1	-1.533	1.409	0.258	0.658	-0.167	0.426	1.294	0.664	1.063	0.269	0.289	-0.088	-1.138	0.039	0.33	0.236	-0.064	0.829	-0.601	-0.262	1.235	-0.693	0.287	0.591	-0.564	-1.189	1.357	0.822	-0.157	-0.6	-1.301	0.242	-0.128	0.675	0.882	-0.079	1.153	0.847	-1.151	0.344	0.921	1.223	-0.391	-0.424	1.393	-0.295	-1.459	-0.581	0.212	-0.045	0.076	-0.922	0.137	-0.014	0.257	-0.8	1.263	0.229	1.211	1.127	0.412	0.139	-0.007	-2.375	2.396	0.383	0.339	0.035	0.162	0.203	2.631	0.478	0.856	-0.493	0.281	0.706	0.084	0.066	0.365	-0.021	0.424	1.097	4.875	0.18	0.83	0.344	-0.562	1.006	0.345	0.449	-0.324	0.569	-1.882	0.607	0.614	0.064	0.134	-0.069	0.413	0.968	-0.759	-0.44	0.29	-0.007	0.082	0.843	1.801	0.468	0.333	0.471	0.236	0.234	0.597	0.394	0.362	-0.115	-0.441	0.391	0.478	0.056	0.153	0.264	-0.23	0.256	0.45	0.136	0.309	0.548	-0.428	-0.146	2.317	-1.048	-0.23	0.585	0.044	-0.134	0.32	0.544	1.545	0.738	-0.682	0.334	1.291	0.152	0.145	0.397	1.603	0.233	0.665	0.958	1.133	1.186	0.548	0.405	-0.553	0.345	-0.392	1.079	1.155	0.189	2.116	0.395	-0.679	0.727	0.176	0.44	-1.502	0.146	-0.991	0.198	-0.573	-0.661	-0.022	-0.355	0.356	0.236	0.23	-0.202	0.071	0.4	-0.517	0.68	-1.048	-0.863	0.363	-0.161	3.636	-3.367	0.2	0.355	1.065	-0.153	2.603	-0.073	0.278	0.903	-2.032	0.254	-1.007	1.756	0.339	0.097	1.167	-0.597	0.073	-1.901
X1414	X52605	-0.306	1.032	0.354	-1.816	-0.334	0.155	0.484	0.372	-0.041	0.595	0.581	1.152	0.614	0.74	0.858	0.686	0.639	0.115	0.08	-0.085	0.394	0.434	0.59	-0.163	0.075	-0.457	0.937	0.278	-1.078	0.378	2.062	0.369	0.383	0.026	-0.171	0.238	0.377	-0.858	0.165	0.261	1.258	0.546	0.111	0.292	0.322	0.202	0.531	0.536	0.463	0.497	-1.504	0.007	-0.592	-0.358	-0.83	0.492	0.187	0.164	0.778	0.476	0.385	0.577	0.565	0.427	0.862	0.538	0.026	1.503	0.733	-2.709	0.382	0.334	0.209	-2.201	-0.327	0.615	0.322	0.24	0.19	0.314	0.382	1.06	-1.591	0.048	0.508	0.467	0.251	0.963	-0.641	0.236	0.877	0.08	0.237	0.768	0.062	-0.048	0.55	0.583	-1.226	0.567	0.258	0.121	-3.493	0.83	0.512	0.467	-1.441	0.09	0.624	0.472	-0.04	0.002	0.093	0.207	1.191	1.328	0.341	0.369	0.445	0.171	0.369	0.247	1.488	0.032	0.383	-2.761	0.318	0.988	0.204	0.736	2.009	1.099	0.044	0.548	2.847	0.144	0.15	0.359	1.124	0.533	0.787	1.433	-1.096	0.319	0.915	0.485	0.635	0.287	-1.01	0.369	0.803	0.861	0.163	0.377	0.526	3.246	1.133	1.919	0.554	-0.483	0.323	6.373	-0.477	0.744	0.717	-0.006	1.144	0.127	0.51	1.112	0.513	-0.846	0.581	0.332	0.214	1.332	1.546	0.37	0.796	-0.16	0.429	-0.067	0.1	0.907	0.513	0.287	-0.216	-0.592	0.902	0.347	0.266	0.418	0.214	-0.663	0.079	1.16	0.669	-0.177	0.505	0.327	-1.006	0.594	0.807	0.577	0.612	0.178	0.372	0.258	0.661	0.512	0.443	0.985	0.109	-0.428	0.528	1.156	-3.534	0.221	1.527	-0.695	0.03	0.227	-1.721	0.29	3.261	0.233	0.35	-0.416	-0.058	0.324	0.56	1.842	0.249	0.764	0.533	0.376	0.564	-0.755	-0.598	0.096	0.008	0.35	1.006	0.258	0.216	2.332	0.13	0.345	0.407	0.234	0.467	-0.007	0.648	-0.468	0.606	0.665	0.249	2.329	0.267	2.038	0.433	-0.409	3.15	0.241	0.091	1.523	0.586	-2.298	0.634	0.715	0.664	0.173	-1.161	0.772	0.259	-0.792	-0.339	0.373	-0.099	0.465	-1.338	1.98	0.552	-0.401	0.247	0.361	0.752	0.984	0.627	0.336	0.371	-0.326	0.418	-0.322	0.361	0.822	-0.013	0.104	0.434	0.56	0.814	0.344	0.718	0.242	1.061	2.563	0.183	-0.657	0.534	0.525	0.386	0.53	0.292	2.069	0.629	0.58	0.233	0.79	0.403	-0.443	0.374	2.02	0.279	0.983	0.443	0.081	1.396	0.291	0.482	0.288	0.354	-0.073	0.569	0.386	0.565	2.507	0.512	-1.395	1.304	0.371	2.018	1.83	0.335	-1.954	0.462	2.58	0.487	-1.137	0.117	0.673	0.344	0.35	0.333	0.289	0.462	0.526	0.677	0.565	-0.855	0.937	0.246	2.558	-1.066	0.224	0.044	1.024	0.199	1.304	0.164	0.422	1.284	-1.623	0.782	0.351	1.662	0.355	-0.57	0.21	-0.003	0.206	0.802
X1414	X52433	0.028	-0.344	-0.02	1.484	-0.171	0.006	-0.527	0.121	0.931	2.341	-1.576	0.308	0.023	0.17	0.897	-0.599	-0.103	0.066	-0.141	0.806	0.255	0.081	1.109	-0.195	0.146	0.378	0.029	-1.102	-0.155	-0.283	0.756	0.261	0.28	0.153	-0.959	0.192	-1.637	1.548	0.324	0.242	0.478	1.089	0.985	-1.208	-0.383	0.12	1.768	-0.636	-0.01	0.05	-6.054	0.207	-0.164	0.107	-0.507	0.146	0.349	0.144	-0.308	1.061	0.106	0.294	-0.903	0.034	1.161	0.31	0.124	1.878	2.685	-6.266	0.147	0.13	-0.031	-2.23	1.8	0.961	0.192	0.049	0.081	0.304	-0.371	1.441	0.261	0.147	-0.064	-0.516	0.099	1.216	-1.573	-0.208	-2.04	0.23	0.128	-0.822	-0.395	-0.079	0.492	0.413	0.019	-0.333	0.22	-0.217	0.336	-0.346	0.195	0.431	1.08	-0.173	0.222	0.024	0.243	0.027	-0.149	0.734	1.262	1.407	0.132	1.257	0.119	0.399	0.123	0.182	0.784	-0.46	0.063	-1.853	0.186	-0.018	-0.19	0.271	-0.923	0.923	0.014	0.453	0.497	0.089	1.118	-0.097	1.539	0.349	0.506	1.264	-0.292	-0.151	1.097	0.092	0.319	0.132	-5.507	0.132	1.353	0.063	0.042	0.19	0.49	1.696	-0.923	1.516	0.658	0.033	0.132	-0.34	-0.916	1.102	0.569	0.054	0.096	-0.084	0.473	0.089	0.253	-1.047	0.534	-0.502	0.032	-1.965	1.304	0.168	0.356	0.214	-0.301	1.409	1.369	2.756	0.404	0.232	0.033	-0.058	-0.653	0.251	0.119	0.183	2.058	0.221	-0.724	1.685	-0.28	-0.128	0.894	0.661	-1.683	-0.896	-0.003	-0.331	0.78	0.218	0.125	-0.931	-0.629	0.32	0.122	1.132	0.398	-0.281	0.647	1.286	-0.925	-0.401	-0.608	-2.166	-0.695	-2.919	-4.822	0.155	5.03	-0.877	0.694	0.264	-0.358	0.114	-0.545	1.852	0.122	1.177	-0.084	0.039	-0.065	0.12	-2.17	1.296	0.164	-0.491	0.865	0.039	-0.745	4.161	0.432	1.272	0.096	0.657	0.454	-0.21	0.511	-0.148	0.238	-0.883	1.413	4.095	0.052	1.42	0.187	-1.019	2.896	0.308	-0.418	0.316	0.435	-2.189	0.313	0.624	0.336	0.053	0.612	-0.609	0.518	-0.25	-0.422	0.232	0.147	0.284	-1.177	1.801	-0.134	0.064	-0.102	0.108	0.81	0.719	0.555	0.198	0.105	0.239	1.66	0.701	0.132	0.438	0.193	0.144	0.103	0.253	-0.112	-0.481	0.375	-0.939	-2.149	-2.829	-0.443	-0.91	0.501	0.341	0.092	0.931	-0.573	2.979	-0.282	0.136	0.263	-0.432	0.103	0.623	0.315	2.468	0.136	0.42	1.039	-0.983	0.081	0.491	-0.152	0.248	0.227	-0.538	2.22	-1.262	0.49	2.36	0.054	-0.276	1.175	0.311	1.181	1.172	0.126	1.548	0.346	1.83	-0.887	-0.841	-1.951	0.782	0.128	0.125	-1.09	0.126	0.312	0.284	0.318	-1.373	-0.625	0.648	-0.415	1.092	-1.868	0.071	-1.0	1.784	0.193	-0.25	-0.129	0.119	-0.071	0.913	-0.379	-0.771	0.538	0.264	0.147	-0.757	0.164	0.124	-0.916
X1414	X57483	-0.075	-0.609	0.015	1.963	-0.21	-0.042	-1.15	0.131	0.668	1.465	-1.396	0.264	0.293	0.296	0.85	-0.046	0.101	0.092	-0.016	1.094	0.28	0.159	1.068	-0.112	0.146	0.31	0.294	-0.642	0.169	-0.459	0.205	0.301	0.265	0.204	-0.121	0.156	-1.155	1.297	0.285	-0.013	0.408	0.073	2.226	-0.822	-0.287	0.077	1.045	-0.396	0.071	0.007	-2.775	-0.051	-0.044	0.124	-0.193	-0.023	0.35	0.136	0.362	0.857	-0.034	0.266	-1.626	-0.133	1.792	0.593	0.102	2.141	2.135	-2.855	0.116	0.121	0.066	-3.919	2.014	0.648	0.079	-0.037	0.146	1.2	-0.247	1.46	0.262	0.145	0.047	-0.794	0.102	1.038	-1.415	-0.2	-1.468	0.226	0.121	-0.496	-0.303	-0.36	0.022	-0.037	-0.197	-0.201	0.172	-0.08	0.145	-0.524	0.246	0.452	1.263	-0.686	-0.053	0.193	0.021	0.052	-0.168	0.616	1.135	1.023	0.114	0.943	0.156	0.258	-0.024	0.329	1.344	-0.293	0.24	-1.414	0.134	-0.038	-0.389	0.407	-0.848	0.738	-0.009	0.173	0.531	0.094	1.401	-0.001	0.947	0.023	0.599	1.299	-0.909	-0.65	1.614	0.007	0.436	0.133	-2.8	0.143	1.208	-0.675	-0.014	0.185	0.55	2.443	-1.848	0.861	0.549	-0.294	0.133	-0.261	-0.511	0.909	0.544	0.031	0.292	-0.052	0.452	0.271	0.083	-1.459	0.468	-0.611	0.087	-0.781	1.235	0.174	0.194	-0.125	-0.294	1.374	1.293	2.434	0.177	0.229	0.082	-0.154	-0.366	0.22	0.099	0.11	1.997	0.182	-0.535	1.903	-0.385	-0.387	0.666	0.534	-1.217	-0.71	0.018	-0.253	0.678	0.538	0.121	-0.507	-0.372	0.203	-0.011	0.815	0.951	-1.361	0.574	0.956	-2.043	0.146	-2.227	-1.232	-0.666	-1.86	-4.075	0.131	5.429	-1.198	0.798	0.248	-0.207	0.158	-0.194	1.382	0.147	1.73	-0.44	0.246	0.529	0.222	-1.497	1.277	0.107	-0.212	0.925	0.095	-0.657	4.555	0.441	1.042	-0.05	0.468	1.469	-0.113	0.489	-0.052	0.697	-0.592	0.531	1.896	0.027	0.886	0.233	-0.391	1.891	0.2	-0.611	0.327	0.049	-1.88	0.325	0.45	0.456	0.073	-0.699	-1.284	0.384	-0.311	-0.512	0.232	0.002	0.404	-1.169	2.281	-1.178	0.14	0.301	0.113	0.733	0.331	0.383	0.288	0.129	0.248	1.263	-0.01	0.085	1.787	0.194	0.163	0.158	-0.003	-0.054	-0.743	0.723	-1.372	-0.783	-1.254	-0.367	-1.318	0.714	0.279	0.08	0.611	-0.433	2.946	0.02	0.84	0.52	-0.899	0.117	0.499	0.222	2.01	0.141	-0.118	0.925	-1.431	-0.021	0.277	-0.031	0.197	0.203	-0.573	3.203	0.03	0.626	1.076	-0.176	-0.442	1.293	0.045	0.744	0.092	0.13	2.225	0.28	1.492	-0.57	-1.801	-2.402	0.377	0.119	0.136	-0.977	-0.175	0.385	0.609	0.012	-1.055	-0.227	0.571	-0.955	1.321	-0.847	0.132	-0.801	1.794	0.174	-0.665	-0.039	0.128	0.032	0.121	-0.948	-0.554	0.446	0.09	0.155	0.094	-0.032	-0.715	-1.514
X1414	X57473	-0.049	0.684	-0.033	0.721	-0.433	0.3	-0.935	0.167	-1.068	-1.647	-0.285	0.111	0.045	0.13	1.017	-0.342	0.173	0.183	0.148	-0.278	0.28	0.286	-0.156	-0.228	0.176	-0.415	-2.553	-0.82	-0.711	-0.294	-0.73	0.385	0.317	0.03	-0.271	0.208	-1.46	-0.645	0.333	-0.762	0.915	0.324	0.691	-0.081	-0.062	0.016	0.551	-3.676	-0.034	0.018	5.62	0.683	0.11	0.16	-0.882	0.547	0.159	0.14	-1.87	-2.256	0.042	-0.547	-0.353	0.18	0.181	-0.389	0.128	2.455	2.18	5.406	0.19	0.166	0.098	-2.698	1.589	0.198	0.303	0.169	0.413	-3.167	0.147	1.049	-1.119	0.174	0.07	-0.522	-0.048	-0.457	0.433	-0.262	-1.767	0.107	0.166	-1.188	-0.012	-0.058	-0.653	1.626	0.034	0.08	-0.008	-0.313	-0.819	0.556	-0.052	0.375	0.574	0.503	-0.527	-0.59	-0.214	0.146	-0.641	1.492	0.804	0.887	0.159	0.428	0.128	0.558	-0.167	-0.046	0.636	-0.812	-0.276	-1.199	0.125	-0.633	1.217	0.376	-0.76	0.824	0.19	0.503	1.339	0.201	0.32	0.066	2.353	0.263	-0.271	1.109	0.108	-0.182	0.997	-0.089	0.299	0.093	5.321	0.162	0.926	0.332	-0.316	0.207	0.641	0.164	-0.217	-1.495	0.398	-0.239	0.103	3.142	-0.432	0.532	0.574	0.171	-0.298	0.208	0.774	-0.049	-0.275	-0.495	0.841	0.518	0.14	-1.603	-2.042	0.192	0.64	-0.64	0.131	2.347	1.103	0.974	-0.439	0.233	0.149	-0.134	0.119	0.207	-0.052	0.226	0.34	-0.156	-0.561	1.018	-0.37	0.27	-0.49	0.142	-1.491	-0.73	0.727	-0.425	-0.008	-0.658	-0.291	-0.783	-0.215	0.191	0.119	0.235	-2.372	1.778	0.522	0.91	-1.425	-1.344	2.702	1.522	-0.408	-2.073	-3.765	0.175	4.826	0.626	2.577	0.093	-0.511	0.063	-0.639	-0.614	0.16	0.732	0.025	-0.417	0.956	0.258	5.788	-1.785	-0.014	0.209	-1.0	-0.164	-0.442	2.342	0.413	0.69	0.033	0.614	-0.674	0.179	-0.348	0.41	-0.148	-0.925	-1.884	4.209	-0.23	-1.025	0.319	-0.897	0.612	0.331	-0.227	-0.579	0.498	-2.864	0.51	0.551	0.266	0.159	-0.136	-0.154	-0.25	0.261	0.321	0.241	-0.043	0.51	-0.786	1.607	-0.233	0.4	0.559	0.098	0.335	0.689	0.405	0.322	0.153	0.371	1.054	0.987	0.152	0.901	0.026	0.831	-0.509	0.657	-0.567	0.411	0.07	0.714	1.968	3.548	-0.215	0.054	0.485	0.154	0.287	-0.157	-0.31	1.831	1.103	-0.073	0.233	0.784	-0.07	0.105	0.005	1.952	0.094	0.679	1.156	0.474	1.396	0.591	0.41	0.368	0.26	0.411	2.149	0.747	0.388	2.411	0.332	0.54	0.812	0.005	1.528	2.497	0.029	-1.103	0.21	-0.879	0.55	0.351	-0.683	0.901	0.118	0.17	0.932	0.156	0.317	1.079	0.483	-1.664	-0.73	0.394	0.201	1.005	-1.903	0.175	0.773	1.168	0.246	-2.057	0.182	0.143	0.998	-0.152	0.575	0.526	-1.077	0.63	0.046	0.393	-0.875	-0.001	-1.94
X1414	X57476	-0.263	-0.686	0.06	2.745	-0.687	0.1	-1.748	0.161	-0.831	0.88	-0.696	-0.122	0.114	0.052	0.62	-0.248	0.256	0.109	0.07	0.564	0.282	0.295	-0.184	-0.332	0.17	0.104	-1.254	-1.127	-0.76	-0.717	0.384	0.363	0.389	0.447	-0.623	0.051	-1.242	0.447	0.326	0.075	1.544	0.53	0.673	-0.588	-0.205	0.005	1.154	-4.398	-0.165	-0.252	3.346	0.797	-0.34	0.122	-0.306	0.381	-0.085	0.163	-2.039	-2.107	0.126	-0.367	-1.152	0.233	0.665	-0.447	0.063	3.611	1.547	2.729	0.138	0.158	-0.257	-5.078	1.947	0.17	0.276	0.076	0.399	-2.413	-0.013	1.144	-0.638	0.11	-0.336	-1.205	0.157	0.961	0.403	-0.283	-2.807	0.204	0.14	-1.216	-0.137	-0.212	-0.751	0.895	-0.265	-0.308	0.118	-0.344	-0.789	-0.073	0.201	0.417	0.257	0.643	0.099	-1.308	0.04	0.004	-0.577	1.214	1.198	0.775	0.134	0.295	0.209	0.565	0.099	0.155	0.28	-0.469	-0.889	-1.156	0.212	0.255	0.969	0.576	-1.281	0.183	0.186	0.606	2.12	-0.025	1.499	-0.165	2.43	0.405	0.234	1.521	-0.414	-0.598	1.962	-0.037	0.455	-0.044	3.57	0.116	0.939	0.613	0.042	0.169	0.627	-0.239	-0.556	0.103	0.304	-0.57	0.124	3.512	-0.507	0.686	0.733	0.136	-1.1	0.146	0.415	0.419	-0.341	-0.98	0.802	-0.255	0.162	-1.969	-1.33	0.155	0.737	-0.14	0.088	1.502	1.176	1.754	-0.12	0.24	0.095	0.395	-0.161	0.257	0.145	0.18	1.028	-0.251	-0.401	1.176	-0.485	0.179	0.008	0.649	-1.481	-0.668	0.342	-0.604	0.258	0.002	-0.094	-1.031	-0.246	0.145	0.263	0.83	-0.253	0.946	0.492	1.059	-1.962	-1.28	0.957	-0.696	-0.435	-2.472	-3.498	0.137	9.744	0.323	1.709	0.129	-0.36	0.085	-0.598	-0.636	0.145	0.658	-0.247	-0.327	0.788	0.073	5.077	-1.222	0.174	0.154	-0.541	0.088	0.306	1.966	0.379	0.588	0.109	0.758	0.144	0.067	0.151	0.248	-0.178	-0.524	-0.945	4.588	-0.126	-1.685	0.333	-1.581	-0.481	0.333	-0.219	-0.833	0.356	-2.77	0.346	0.584	0.218	0.152	0.688	-0.075	-0.117	0.156	0.276	0.241	0.148	0.464	-0.68	1.484	-0.131	0.374	0.568	0.131	0.5	0.817	0.238	0.324	0.118	0.296	0.98	1.078	0.157	0.679	0.019	0.696	-0.26	0.493	-0.292	0.417	0.34	-0.424	1.698	3.005	0.083	-0.617	0.49	0.077	0.274	0.299	-0.243	1.935	1.092	0.299	0.375	0.477	0.066	0.045	0.045	1.985	0.147	0.734	1.331	-0.114	1.153	0.438	0.276	0.118	0.273	-0.027	2.102	0.061	0.561	2.088	0.328	0.075	1.025	-0.076	1.599	-0.219	0.089	-1.217	0.283	-2.243	0.457	-0.34	-0.764	0.741	0.155	0.155	0.574	0.154	0.301	0.883	0.484	-1.657	-0.338	0.454	-0.053	0.154	-0.478	0.165	0.657	1.499	0.23	-1.539	0.155	0.316	0.748	0.049	0.377	0.302	-0.89	0.61	0.04	0.393	-0.635	-0.003	-1.837
X1414	X42463	0.269	-1.18	-0.096	1.863	-0.927	0.121	-1.136	0.048	0.082	1.401	-2.308	-0.643	-0.356	-0.092	0.668	-1.079	-0.314	0.056	-0.326	0.006	0.29	0.129	1.512	-0.354	0.094	0.293	-0.078	-1.158	0.833	-0.459	0.49	0.226	0.295	-0.241	-1.147	0.17	-2.35	0.799	0.372	0.343	0.411	0.838	1.133	-1.05	-0.62	0.117	0.346	-0.778	0.166	-0.17	-3.97	-0.121	-0.793	0.113	-0.378	-0.284	0.364	0.131	-0.792	0.582	0.042	-0.211	-1.369	0.024	0.909	0.391	0.135	2.377	2.731	-4.606	0.154	0.118	-0.12	-2.949	3.136	0.583	0.243	-0.236	0.183	0.034	-0.65	1.298	0.099	0.115	-0.167	-0.18	0.024	1.494	-1.821	-0.226	-2.283	0.223	0.093	-0.778	-0.301	0.261	-0.166	0.613	0.07	0.033	0.206	-0.12	1.742	-0.097	0.098	0.444	1.474	-0.437	-0.049	-0.188	0.12	0.048	0.044	0.911	0.883	0.998	0.142	1.379	-0.006	0.501	0.002	0.272	1.236	-0.312	-0.077	-0.606	0.19	-0.086	-0.199	-0.121	0.533	0.629	-0.122	0.537	0.593	0.128	1.105	-0.139	1.106	0.475	0.275	0.772	-0.759	-0.523	1.414	0.341	0.123	0.115	-3.998	0.127	0.687	0.453	0.245	0.142	0.431	1.829	0.007	2.424	0.72	0.59	0.115	1.365	-0.619	1.237	0.565	0.1	-0.549	-0.207	0.199	-0.835	0.373	-0.682	0.106	-0.26	0.05	-1.506	1.378	0.166	0.039	0.28	-0.523	0.533	1.145	2.558	0.471	0.224	0.037	0.397	-0.616	0.172	0.112	0.245	1.478	0.404	-0.391	1.314	-0.249	-0.16	0.451	0.658	-1.215	-1.369	-0.249	-0.118	1.332	0.023	0.112	-0.317	-0.869	0.055	0.199	0.924	-0.082	-0.284	0.456	0.986	0.396	0.128	-0.291	-2.943	-0.476	-1.338	-3.363	0.139	6.046	-0.423	1.079	0.114	-0.466	0.042	-0.656	1.307	0.058	0.998	-0.686	-0.173	0.299	-0.137	-2.699	0.199	0.12	0.018	0.439	0.255	0.415	2.984	0.067	0.726	0.28	1.172	0.977	-0.052	0.137	-0.081	0.122	-1.055	-0.671	0.865	-0.012	-0.275	0.321	-2.084	0.273	0.313	-0.54	-1.055	0.19	-3.101	0.539	0.733	0.42	0.029	1.614	-0.068	-0.251	-0.045	0.022	0.232	-0.005	0.401	-1.31	1.768	-0.608	0.242	0.295	0.118	0.925	1.084	0.625	0.375	0.037	0.295	1.943	1.21	0.121	0.798	0.097	0.551	-0.097	0.262	0.379	-0.289	0.059	0.125	-2.1	-3.02	0.303	-0.323	0.416	0.252	0.07	1.066	-0.813	3.13	0.372	0.994	0.15	-0.0	0.189	0.225	0.115	2.581	0.031	0.243	1.037	-1.421	0.34	0.749	0.146	0.363	0.315	0.141	2.595	-0.411	0.719	2.547	-0.131	-0.116	1.449	0.563	1.583	-0.201	0.096	0.305	0.366	0.571	-0.097	-0.154	-0.853	0.93	0.11	0.088	-0.644	0.038	0.359	-0.24	0.49	-1.552	-0.24	1.028	0.115	-0.477	-0.471	0.126	-0.321	2.219	0.199	-0.871	0.02	0.335	0.411	1.048	-0.088	-0.199	-0.509	0.611	0.032	0.114	-0.901	-0.043	-1.348
X1414	X52615	-0.103	0.251	-0.203	1.544	-0.27	-0.138	-0.513	0.191	0.972	0.978	-0.729	0.744	-0.01	0.393	1.048	-0.789	-0.233	0.152	0.031	0.435	0.28	0.219	0.663	0.137	0.13	0.228	-1.141	-0.598	-0.214	-0.233	-0.004	0.245	0.264	0.188	-0.632	0.213	-1.384	1.798	0.376	-0.155	-0.283	1.207	2.531	-1.248	-0.338	0.099	1.631	-0.728	-0.167	-0.083	-5.976	0.341	-0.158	0.099	-0.531	0.354	0.357	0.133	-0.445	1.085	0.047	-0.271	-1.117	-0.015	0.95	-0.031	0.097	1.247	2.481	-4.814	0.167	0.118	0.06	-2.593	1.748	0.681	0.253	0.077	0.312	-0.251	-0.114	1.415	-0.398	0.11	-0.058	-0.55	0.01	0.027	-1.472	-0.199	-1.888	0.187	0.114	-1.368	-0.262	0.383	0.649	1.408	-0.217	-0.039	0.217	-0.117	0.051	-0.123	0.022	0.39	0.739	0.198	0.006	-0.189	0.193	0.063	-0.386	0.291	0.897	1.719	0.127	0.88	0.027	0.55	0.077	0.182	0.364	-0.806	-0.071	-1.633	0.195	-0.768	0.211	0.278	-1.272	1.003	0.118	0.525	0.679	0.085	1.083	-0.147	2.364	0.264	0.151	1.185	-0.168	-0.222	0.999	0.054	0.176	0.118	-4.696	0.13	1.207	-0.244	-0.001	0.191	0.483	2.455	-0.164	-0.307	0.668	-0.005	0.113	-1.644	-0.962	1.085	0.516	0.103	0.162	0.04	0.447	0.11	0.382	-0.854	0.602	0.45	0.069	-1.842	0.487	0.141	0.226	-0.175	-0.214	1.821	1.379	2.091	-0.008	0.232	0.057	-0.55	-0.414	0.147	0.091	0.176	1.964	0.077	-0.497	1.634	-0.586	0.048	0.765	0.773	-2.064	-0.955	-0.118	-0.488	0.404	0.118	-0.016	-1.013	-0.595	0.059	0.06	1.352	-0.076	0.505	0.69	1.412	-1.522	-1.006	2.093	-0.109	-0.694	-3.021	-4.989	0.132	5.385	-0.129	1.935	0.137	-0.493	0.111	-0.252	1.53	0.136	1.366	0.28	0.051	0.693	0.304	-1.203	0.371	-0.029	-0.832	0.483	-0.384	-1.215	5.316	0.276	1.375	0.129	0.675	0.187	-0.024	0.268	0.324	-0.115	-0.973	1.169	2.31	-0.153	0.669	0.16	-0.779	3.068	0.241	-0.402	0.121	0.219	-1.515	0.181	0.738	0.597	0.097	0.525	-0.389	0.42	-0.006	-0.789	0.219	0.226	0.416	-1.721	1.965	0.243	0.249	-0.133	0.117	0.688	0.532	0.389	0.222	0.11	0.213	1.331	0.509	0.121	-0.181	0.065	0.409	-0.164	0.377	-0.253	-0.191	0.281	-1.267	-2.062	-2.775	-0.725	-0.895	0.613	0.282	0.258	0.44	-0.605	3.26	-0.097	-0.47	0.293	0.299	0.067	0.567	0.074	3.0	0.082	0.417	0.398	-0.783	0.581	0.677	-0.22	0.24	0.148	-0.452	2.426	-1.081	0.635	3.373	0.111	-0.01	1.12	0.163	1.072	2.755	0.098	0.24	0.277	0.788	-0.449	-1.278	-1.833	0.377	0.123	0.122	0.146	0.109	0.307	0.615	0.352	-1.274	-0.893	0.094	-0.068	1.503	-2.066	0.063	-0.207	1.833	0.213	-1.526	-0.092	0.096	0.554	0.101	-0.293	-0.367	0.76	0.229	0.106	-0.923	0.284	0.134	-2.062
X1414	X37529	-0.387	1.183	-0.271	-0.393	0.055	-0.396	-0.431	0.19	-0.956	-2.212	-0.383	0.015	0.963	0.073	1.231	-0.729	-0.681	0.254	0.032	-0.816	0.188	0.299	0.323	-0.025	0.039	-0.564	-1.362	0.113	-0.04	-0.807	-1.428	-0.067	-0.104	-0.556	0.134	0.144	-0.715	0.177	0.303	-0.471	0.524	-0.32	0.628	-0.108	-0.119	0.046	-1.033	-1.089	-0.306	-0.322	5.534	-0.333	-0.695	0.028	0.113	0.116	0.268	-0.039	-0.654	-0.414	-0.085	-0.769	-0.553	-0.127	0.046	-0.913	-0.207	1.817	1.046	8.248	0.035	0.044	0.082	-3.664	-1.852	0.092	0.238	0.044	0.501	-0.084	0.409	1.139	-1.854	0.074	0.015	-1.078	-0.185	-1.131	-0.534	0.029	-0.123	-0.008	0.05	-1.096	-0.107	0.745	-0.119	1.542	-0.149	0.659	-0.02	0.092	-0.149	0.091	-0.217	0.064	0.973	-0.448	-0.509	0.229	-0.553	0.006	-1.462	-0.571	0.344	1.502	0.067	0.382	-0.037	0.536	-0.545	0.075	0.705	-0.955	0.215	-0.237	0.123	-0.028	0.693	0.506	-1.103	1.261	0.005	0.183	1.084	0.083	-0.156	0.004	-0.401	0.214	-0.554	0.396	-0.012	-0.396	0.033	-0.355	0.503	0.044	4.737	0.035	1.012	-1.298	-0.408	0.151	0.635	0.683	0.171	-4.905	0.424	-0.601	0.05	1.547	-0.416	0.235	-0.397	0.056	-0.289	-0.278	0.458	0.519	0.304	-1.016	-0.253	0.557	-0.041	0.493	-0.85	0.078	0.063	-0.664	0.277	1.914	0.963	1.375	-0.509	0.251	-0.014	-0.614	-0.288	-0.009	0.003	-0.004	0.219	-0.234	-0.769	0.981	-0.195	-0.126	0.142	0.831	-1.93	-1.043	0.439	-0.379	0.087	-0.045	-0.155	-1.104	-0.521	0.252	-0.053	0.536	-1.32	-0.346	0.501	0.686	-3.573	-2.016	0.514	2.914	-0.711	-2.447	-4.697	0.125	-0.089	0.256	1.568	0.028	-0.348	0.019	1.273	0.532	0.099	0.813	0.102	-0.185	0.546	0.395	8.085	-0.711	0.264	0.03	-0.632	-0.428	-1.768	4.996	0.461	0.81	-0.116	-0.4	-0.062	0.013	-0.703	0.139	0.276	-0.828	-1.895	2.095	-0.442	-0.068	0.001	0.321	-0.847	0.33	-0.263	-0.737	0.375	-2.831	0.413	-0.437	0.572	0.041	-1.059	0.13	0.455	0.16	-1.046	0.319	-0.358	0.557	-1.432	2.603	-0.032	0.289	0.288	0.059	0.402	0.568	0.34	0.283	0.026	0.178	0.621	-1.32	0.043	0.337	0.014	0.275	-0.331	0.649	0.465	-0.131	0.273	0.031	2.334	2.315	-0.08	-0.168	0.416	-0.251	0.234	0.056	-0.533	2.758	-0.64	-0.952	0.441	0.116	0.066	0.655	-0.038	2.237	-0.045	-0.204	0.19	-0.34	0.912	0.553	0.561	0.186	-0.049	-0.03	1.137	0.874	-0.748	3.781	0.214	0.476	0.253	-0.069	0.019	1.304	0.03	0.616	0.231	1.334	-0.057	-0.472	-0.987	1.192	0.039	0.037	1.3	0.031	0.197	1.002	-0.782	-1.908	-0.227	0.159	0.203	0.291	-1.393	0.034	-0.117	0.876	0.21	-2.668	-0.008	0.089	1.53	-0.547	-0.086	0.081	0.236	-0.071	0.009	-1.901	-1.039	-0.043	-2.444
X1414	X57475	0.058	-0.591	-0.052	2.365	-0.63	-0.186	-0.974	0.219	0.305	2.137	-0.942	-0.256	0.212	0.343	1.177	-0.777	-0.142	0.143	-0.16	1.086	0.28	0.234	0.751	-0.264	0.157	0.238	-1.336	-0.494	-0.595	-0.609	0.123	0.173	0.348	0.058	-0.946	0.205	-1.701	1.408	0.335	0.022	0.708	0.717	1.853	-0.941	-0.351	0.143	0.925	-1.512	0.143	-0.102	-4.417	0.474	-0.391	0.143	-0.018	0.109	0.309	0.139	-0.777	0.283	0.089	-0.228	-1.791	0.131	0.985	0.037	0.045	2.064	1.976	-3.055	0.152	0.135	-0.033	-4.908	1.925	0.538	0.308	-0.084	0.348	-0.253	-0.103	1.389	-0.231	0.13	-0.331	-0.816	0.107	1.115	-0.992	-0.372	-1.687	0.23	0.145	-1.384	-0.211	-0.092	0.052	0.803	0.441	-0.168	0.228	-0.186	1.022	-0.154	0.189	0.426	2.081	0.238	-0.131	-0.224	0.071	0.064	-0.723	0.833	1.204	2.043	0.141	1.047	0.093	0.507	-0.022	0.437	1.023	-0.795	-0.288	-1.561	0.196	-0.092	0.253	0.238	-0.625	1.234	0.166	0.62	0.773	0.009	1.104	-0.139	1.36	0.45	0.466	1.427	-0.509	-0.646	1.586	0.173	0.31	0.119	-3.076	0.108	1.502	-0.608	-0.187	0.209	0.595	2.014	-1.086	-0.347	0.618	-0.179	0.113	0.378	-0.725	1.112	0.435	0.103	0.332	0.048	0.625	0.592	0.294	-1.28	0.614	0.275	0.085	-2.09	0.424	0.196	0.416	-0.065	-0.057	2.104	1.287	2.378	0.195	0.223	0.038	-0.271	-0.57	0.233	0.141	0.094	1.696	0.009	-0.563	1.678	-0.574	-0.14	0.344	1.245	-2.09	-0.765	0.139	-0.501	0.64	0.214	0.112	-0.906	-0.926	0.442	0.263	1.126	0.324	-0.1	0.62	1.367	-1.107	-0.619	1.147	-0.612	-0.639	-2.839	-4.166	0.16	4.999	-0.276	1.446	0.17	-0.328	0.092	-0.256	1.027	0.162	1.229	-0.251	0.04	0.549	0.17	-1.874	0.347	0.178	-0.28	0.56	-0.019	-1.218	3.555	0.519	1.183	0.259	0.648	0.674	0.078	0.554	-0.068	0.377	-0.754	0.481	4.248	-0.104	-0.393	0.243	-1.106	3.071	0.305	-0.694	-0.621	0.354	-2.033	0.135	0.645	0.429	0.13	0.43	-0.35	0.288	0.026	-0.686	0.231	0.264	0.32	-1.398	2.033	-0.005	0.277	0.204	0.146	0.488	0.634	0.496	0.344	0.126	0.152	1.45	0.903	0.149	0.957	0.191	0.509	0.077	0.066	0.438	-0.123	0.404	0.171	-1.206	-1.03	-0.292	-0.467	0.512	0.308	0.126	0.641	-0.596	3.103	0.039	-0.154	0.428	0.722	0.14	0.499	0.237	2.479	0.138	0.087	0.897	-1.077	0.956	0.605	0.106	0.367	0.248	-0.446	2.687	-0.432	0.643	2.743	0.204	0.002	1.416	0.064	1.702	1.651	0.14	-1.246	0.332	-1.351	-0.494	-1.328	-0.914	0.502	0.143	0.14	0.046	0.145	0.459	1.043	0.296	-1.288	-1.006	0.44	-0.18	0.905	-1.125	0.1	-0.123	1.603	0.237	-1.006	0.01	0.268	0.34	0.672	-0.202	-0.09	0.168	0.022	0.06	-0.88	-0.035	0.03	-1.056
X1414	X48490	-0.207	-0.846	-0.186	2.206	-0.588	-0.168	-0.565	0.161	-0.108	1.109	-1.214	-1.773	0.247	-0.323	-0.021	-0.7	-0.251	0.037	0.03	-0.363	0.225	0.308	1.11	-0.576	0.057	-0.09	-0.903	-0.09	-0.172	-0.597	-0.483	0.054	0.166	-0.263	-0.556	-0.143	-1.478	0.556	0.376	-0.223	0.111	0.666	1.381	-0.784	-0.195	0.035	1.097	-2.077	-0.387	-0.258	-3.468	0.336	-0.389	0.044	0.199	-0.484	0.437	0.082	-1.577	-0.752	0.037	-0.13	-1.007	-0.001	0.415	-0.556	-0.127	2.223	1.763	-2.463	0.146	0.044	-0.03	-4.023	1.067	0.372	0.247	-0.071	0.276	-1.236	-0.358	1.389	-1.291	0.092	-0.4	-0.632	-0.03	1.196	-1.151	-0.076	-1.26	0.15	0.047	-0.538	-0.241	0.748	-1.273	0.715	0.6	0.09	0.162	0.016	1.872	-0.023	0.072	0.289	1.383	-0.089	-0.232	-0.645	-0.059	-0.053	0.258	0.231	1.575	0.967	0.023	0.882	-0.014	0.606	-0.282	0.33	-0.314	-0.342	-0.372	-0.656	0.067	-0.296	0.288	-0.019	-3.678	0.426	0.001	0.687	1.257	0.004	0.981	-0.093	-0.013	0.387	-0.115	0.923	-0.219	-0.677	0.813	0.034	0.024	0.053	-3.601	0.025	1.356	-0.774	-0.101	0.094	0.561	0.847	-1.211	1.137	0.577	0.104	0.051	0.969	-0.741	1.311	0.401	0.029	-0.261	-0.011	0.246	0.661	0.387	-1.028	-0.065	0.131	-0.12	-1.966	-0.089	0.069	0.217	0.2	0.077	0.788	1.656	2.348	-0.036	0.114	-0.041	-0.114	-0.571	0.068	0.017	0.007	1.74	-0.051	-0.443	1.64	-0.69	-0.147	0.507	0.797	-1.775	-0.849	-0.327	-0.775	0.465	-0.035	-0.019	-1.17	-0.709	0.478	-0.025	1.303	-0.54	-1.535	0.39	1.115	0.536	-0.891	1.527	-4.344	-0.477	-2.652	-2.597	0.085	3.064	0.617	0.868	0.228	-0.425	-0.055	0.249	0.318	0.056	1.445	-0.221	-0.316	1.409	0.09	-1.429	0.684	0.397	-0.016	0.74	-0.32	-0.46	4.787	0.564	0.862	0.095	0.281	0.224	-0.237	0.726	-0.411	0.069	-0.612	-0.0	2.879	-0.283	-0.229	0.262	-1.77	1.822	0.297	-0.651	-0.927	0.206	-1.454	0.371	0.709	0.164	0.043	1.2	-0.167	-0.238	0.178	-0.962	0.252	-0.127	0.286	-1.649	1.295	0.07	0.636	0.223	0.049	0.875	1.201	0.335	0.111	0.037	0.1	1.818	0.408	0.014	0.208	-0.031	0.37	-0.381	0.03	0.899	0.037	0.266	-0.435	-1.281	-2.7	0.132	-0.29	0.505	-0.005	0.094	0.981	-0.597	3.681	0.202	-0.031	0.507	0.371	-0.073	0.555	0.105	3.344	0.005	-0.063	0.782	-1.225	1.18	0.774	-0.069	-0.119	0.109	-0.68	3.386	-0.947	0.618	4.695	0.108	-0.561	1.225	0.003	1.624	0.084	0.048	-0.633	0.27	-2.163	0.114	-0.114	-0.252	0.946	0.041	0.062	0.047	0.043	0.46	0.691	0.244	-2.576	-0.631	0.375	-0.267	0.732	-0.609	0.031	-0.04	2.348	0.161	-1.403	-0.091	-0.005	0.734	1.035	0.454	-1.104	-0.53	0.155	-0.056	-0.954	-0.331	-0.006	-1.494
X1414	X48491	-0.37	0.316	-0.127	-0.267	-0.033	-0.369	-0.506	0.242	-0.5	-2.023	-0.429	-1.206	0.754	0.183	0.609	-0.675	-0.345	0.074	0.053	-0.045	0.163	0.344	0.672	-0.497	-0.001	-0.543	-0.433	0.525	-0.569	-0.572	-1.437	0.067	-0.044	-0.585	0.214	0.017	-0.233	0.17	0.173	-0.241	0.312	0.11	0.695	-0.111	-0.039	0.04	-0.029	-0.613	-0.521	-0.117	4.452	-0.311	-0.373	0.027	0.329	-0.171	0.203	0.032	-0.674	-0.426	0.062	-0.269	-0.476	0.016	0.021	-1.149	-0.315	0.705	0.148	9.501	0.108	0.046	0.095	-3.954	-1.923	0.095	0.246	0.049	0.488	1.332	0.429	1.323	-2.256	0.099	-0.038	-1.168	0.019	0.266	-0.552	0.062	0.238	0.057	0.067	-0.704	-0.033	0.844	-0.288	0.976	0.243	0.53	0.07	0.404	1.202	0.233	0.194	0.059	2.123	-0.309	-0.465	0.065	-0.138	0.08	-1.137	-0.335	1.365	1.368	0.045	0.384	-0.003	0.585	-0.769	0.219	0.13	-0.801	-0.033	0.092	0.033	0.242	0.402	0.347	-3.878	0.628	-0.019	0.331	2.007	0.076	0.288	-0.001	-0.416	0.413	-0.68	0.207	-0.045	-0.681	-0.041	-0.339	0.446	0.047	4.756	0.036	1.226	-0.876	-0.562	0.181	0.819	1.046	-1.329	-2.795	0.274	-0.428	0.048	-0.522	-0.644	0.135	0.212	0.063	-0.059	-0.203	0.349	1.049	0.337	-1.157	-1.259	0.644	-0.1	0.952	-1.279	-0.013	0.015	-0.602	0.412	1.217	0.901	1.197	-0.506	0.135	0.025	-0.341	-0.555	-0.085	0.016	-0.09	0.468	-0.439	-0.659	0.835	-0.57	0.054	0.613	1.407	-2.104	-0.581	0.451	-0.743	-0.263	0.044	-0.153	-1.064	-0.417	0.352	0.018	0.937	-0.951	-1.267	0.393	0.891	-1.772	-1.708	1.038	1.411	-0.866	-2.346	-1.874	0.118	-0.765	0.077	0.219	0.139	-0.096	0.017	1.414	0.343	0.096	1.119	0.326	-0.362	1.091	0.397	6.777	-0.304	0.464	0.172	-0.521	-0.463	-1.533	5.141	0.4	0.068	-0.213	-0.98	-0.056	-0.15	-0.367	-0.408	0.037	0.021	-1.758	1.126	-0.444	0.597	0.082	-0.068	-0.765	0.302	-0.457	-0.533	0.412	-0.75	0.325	-0.465	0.448	0.049	-1.101	0.034	0.188	0.302	-1.346	0.25	-0.376	0.49	-1.782	2.955	0.424	0.527	0.326	0.062	0.508	0.573	-0.256	0.184	0.042	-0.197	1.237	-1.044	0.028	0.069	-0.071	-0.278	-0.018	0.418	0.864	-0.064	0.332	0.164	3.278	2.07	0.375	-0.076	0.335	0.021	0.236	0.449	-0.571	2.571	-0.113	-1.454	0.6	-0.529	-0.03	0.431	0.039	1.927	0.012	0.201	0.059	-0.944	1.068	0.46	0.13	-0.394	0.041	-0.156	0.918	-0.334	-0.669	4.367	0.229	0.11	0.197	-0.542	-0.25	0.84	0.058	-1.2	0.134	0.433	0.456	-0.507	-0.288	1.269	0.055	0.012	1.093	0.05	0.319	0.828	-0.969	-1.713	-0.265	-0.16	0.054	0.453	-1.615	0.032	0.314	0.919	0.186	-1.776	-0.013	0.124	1.485	0.044	0.214	0.235	0.156	0.025	-0.016	-1.39	-1.224	-0.086	-1.933
X1414	X57481	0.185	-1.126	-0.252	0.871	-0.623	-0.705	-0.256	-0.009	-1.621	-3.018	-0.989	-1.856	0.71	0.525	1.375	-1.592	-0.309	0.048	0.012	-0.598	0.078	0.125	0.573	-0.064	-0.09	0.136	-0.706	0.477	-1.462	-0.723	-1.039	-0.082	0.267	-0.324	-0.205	0.185	-0.927	1.042	0.453	0.403	1.614	0.208	0.285	-0.493	0.008	0.016	-0.69	-0.1	-0.698	-0.247	1.264	-0.314	-0.345	0.001	-0.028	-0.475	0.212	-0.044	-0.557	-0.856	-0.095	-0.75	-0.197	-0.128	-0.089	-0.334	-0.124	1.138	-1.359	2.558	0.018	-0.003	0.093	-3.289	-1.314	-0.288	0.22	-0.026	0.866	-0.168	0.45	0.806	-0.075	0.037	0.062	0.205	-0.065	0.786	0.201	-0.056	-0.87	0.02	0.027	-0.471	-0.184	-0.294	-0.146	1.274	-0.95	0.33	-0.051	0.064	2.966	0.847	-0.287	-0.125	1.104	-0.73	-0.237	0.391	-0.095	-0.106	-1.62	-0.413	0.474	0.668	-0.037	0.759	-0.252	1.284	-0.408	0.057	-0.255	-0.614	0.038	0.259	0.316	-1.956	0.228	0.348	-3.492	0.889	0.149	0.098	1.504	-0.209	-0.736	-0.076	1.135	0.491	-1.41	1.055	-0.243	-0.377	0.337	0.048	0.026	0.0	1.047	0.02	0.937	0.115	-0.331	0.031	0.359	1.795	-0.271	-2.496	0.888	0.215	0.026	-1.391	-0.396	-0.255	0.132	0.012	-1.643	-0.08	-0.278	-1.006	-0.01	-0.322	-0.412	1.281	-0.055	3.609	1.263	-0.18	-0.64	-0.318	0.13	-1.364	1.24	1.465	-0.127	0.23	-0.037	-0.224	-0.756	0.029	-0.011	0.096	0.674	0.068	-0.391	1.148	-0.816	0.186	0.278	1.61	-1.067	-1.864	0.409	-0.338	1.159	-0.207	-0.269	0.273	-0.883	0.118	-0.041	1.092	-0.901	-0.13	0.622	1.435	0.038	-0.731	-1.406	1.279	-0.667	-0.823	-2.043	0.14	1.339	-1.277	-0.572	-0.17	-0.427	-0.051	-0.538	1.302	0.048	1.011	0.333	-0.102	0.258	0.028	4.333	0.728	0.233	-0.066	-1.199	-0.107	-1.678	3.753	-0.295	0.134	0.05	-0.664	-0.499	-0.227	-0.649	-0.434	-0.373	-0.923	-0.054	2.02	-0.274	-1.692	0.121	-1.901	-0.32	0.347	-0.371	-1.786	0.347	-3.57	0.156	0.118	0.282	0.0	-0.659	0.582	-0.052	0.196	-0.92	0.307	-0.415	0.411	-1.209	3.569	-0.119	0.294	0.074	-0.014	0.189	0.658	-0.146	0.378	0.008	-0.381	2.498	-0.715	-0.0	0.582	-0.176	0.508	0.013	0.23	-0.697	-0.221	0.549	0.897	0.144	2.29	-0.073	0.042	0.338	0.29	-0.12	0.539	-0.469	3.335	0.297	-0.808	0.329	0.969	-0.052	0.118	0.138	1.291	-0.052	0.627	1.397	-0.287	0.832	1.34	-0.064	0.451	0.035	-0.05	1.259	0.125	-1.108	3.517	0.026	0.31	-0.168	-0.392	0.374	2.418	0.016	-1.463	0.434	-0.433	-0.081	-0.39	-0.561	1.79	0.034	-0.009	0.483	0.001	0.255	1.04	-0.453	-1.121	-0.268	0.54	0.446	1.036	-2.517	-0.007	-0.424	1.547	0.244	-1.766	-0.105	0.227	-0.123	-0.778	-0.247	0.897	-0.182	-0.417	-0.057	-1.718	-2.012	-0.169	-3.016
X1414	X52495	-0.29	-1.449	-0.125	2.986	-0.135	-0.34	-1.129	0.085	0.3	2.769	-1.308	-0.406	0.444	0.193	0.936	-0.47	-0.296	0.091	-0.015	1.145	0.324	0.121	0.662	-0.074	0.089	0.289	-0.282	-0.709	0.048	-0.573	0.266	0.224	0.223	0.096	-0.788	-0.053	-2.098	0.949	0.556	-0.086	0.742	0.488	1.441	-1.319	-0.535	0.055	1.675	-2.57	-0.034	-0.159	-4.822	0.42	-0.161	0.053	-0.006	-0.206	0.528	0.059	-1.289	-0.127	0.078	0.209	-1.68	0.106	1.057	-0.645	-0.109	2.367	2.026	-5.326	0.155	0.063	-0.206	-5.853	1.782	0.394	0.183	-0.088	0.147	-0.684	-0.253	1.264	0.054	0.105	-0.412	-0.935	0.065	1.583	-0.731	-0.255	-2.544	0.233	0.02	-0.767	-0.231	-0.13	-0.361	0.326	-0.221	-0.109	0.194	-0.258	-0.277	-0.745	0.164	0.465	1.446	0.341	0.011	-0.375	0.136	-0.117	-0.451	0.178	1.205	1.383	0.104	0.684	0.141	0.456	0.02	0.301	1.188	-0.504	-0.414	-1.773	0.109	0.058	0.197	0.243	-1.552	0.794	0.068	0.744	1.61	-0.109	1.632	-0.136	0.971	0.453	0.486	1.275	-0.657	-0.863	1.802	-0.04	0.305	0.061	-4.355	0.017	1.441	-0.654	0.124	0.115	0.566	1.218	-0.512	0.429	0.557	-0.307	0.065	2.299	-0.501	1.198	0.502	-0.006	-0.133	-0.074	0.653	0.841	0.37	-1.008	0.082	-0.381	-0.031	-1.924	0.232	0.06	0.517	0.088	-0.114	1.186	1.261	2.356	0.389	0.244	-0.05	-0.062	-0.502	0.219	0.054	0.029	1.648	0.016	-0.601	1.468	-0.24	-0.171	0.726	0.975	-1.612	-1.285	0.017	-0.617	0.757	0.328	0.029	-1.57	-0.554	0.584	0.157	1.428	0.648	-1.246	0.64	1.307	0.059	-0.719	0.329	-1.167	-0.448	-3.074	-4.026	0.11	7.842	-0.029	0.844	0.137	-0.323	0.03	-0.301	0.967	0.076	1.058	-0.375	-0.009	0.501	-0.031	-3.433	0.545	0.156	-0.07	0.298	0.004	-0.358	3.114	0.528	1.074	0.191	0.685	0.759	-0.181	0.516	-0.119	0.42	-0.54	-0.105	2.981	-0.016	-0.562	0.154	-1.564	0.695	0.278	-0.472	-0.449	0.21	-1.548	0.033	0.515	0.315	0.045	1.057	-0.21	-0.02	-0.114	-0.64	0.19	0.225	0.159	-1.249	1.428	-0.157	0.283	0.333	0.041	0.532	0.695	0.319	0.091	0.046	0.009	1.211	0.493	0.051	0.558	0.07	0.504	-0.078	-0.039	0.472	-0.176	0.138	-0.645	-1.87	-2.472	-0.063	-0.675	0.374	0.187	0.095	0.686	-0.531	2.77	-0.033	0.493	0.376	-0.237	0.087	0.424	0.092	1.82	0.043	0.225	0.842	-1.231	0.667	0.285	-0.089	0.112	0.212	-0.37	2.404	-0.645	0.438	1.973	0.115	-0.357	1.34	0.126	1.685	-0.102	0.06	0.179	0.262	-0.998	-0.281	-1.032	-1.077	0.184	0.068	0.073	-0.196	0.057	0.37	0.571	0.184	-1.188	-0.367	0.315	-0.163	-0.318	-0.593	0.037	-0.377	1.431	0.118	-0.451	-0.123	-0.019	-0.197	0.643	-0.317	-0.69	-0.215	-0.106	0.003	-0.466	-0.09	-0.137	-0.894
X1414	X48493	-0.416	-0.831	-0.176	1.266	0.192	-0.35	-0.455	0.115	0.307	0.181	-1.269	-0.419	0.714	-0.252	0.018	-0.45	-0.222	0.003	0.024	-0.681	0.132	0.344	1.134	-0.645	-0.017	-0.33	-0.268	0.199	-0.059	-0.671	-0.923	0.077	0.034	-0.597	-0.238	-0.139	-1.163	-0.236	0.594	-0.324	0.663	-0.027	0.878	-0.34	-0.165	0.036	1.177	-2.074	-0.367	-0.132	-2.556	-0.101	-0.114	0.006	-0.113	-0.437	0.446	0.063	-1.496	-0.661	0.019	-0.131	-1.264	-0.041	0.776	-1.094	-0.124	1.961	1.218	-1.473	0.183	0.002	-0.006	-4.543	0.52	0.27	0.085	-0.032	0.195	0.294	0.005	1.41	-0.953	0.053	-0.174	-0.833	-0.153	0.418	-1.287	-0.051	-1.356	0.15	0.014	-0.649	-0.232	1.213	-1.322	0.532	-0.026	-0.09	0.142	0.159	0.987	-0.066	0.106	0.235	1.549	-0.266	-0.406	-0.321	-0.08	-0.05	0.263	-0.09	1.457	-0.464	0.015	0.86	0.201	0.398	-0.295	0.109	0.006	-0.303	-0.072	-0.798	0.034	-0.133	0.609	0.053	-3.624	0.293	-0.126	0.372	2.171	0.051	1.27	-0.091	0.014	0.411	-0.676	0.756	-0.232	-0.789	0.8	-0.156	0.219	0.04	-2.965	-0.007	0.972	-0.965	-0.146	0.065	0.559	1.326	-1.068	1.071	0.38	-0.394	0.027	1.675	-0.751	0.788	0.337	-0.014	-0.036	-0.022	0.189	0.964	0.279	-1.215	-0.87	-0.24	-0.13	-0.107	-0.771	0.006	0.396	0.165	0.258	1.479	1.268	2.678	-0.297	0.11	-0.064	0.16	-0.145	0.009	-0.002	-0.017	1.186	-0.317	-0.835	1.013	-0.203	-0.255	0.746	0.748	-2.105	-1.742	0.112	-0.764	0.378	0.124	-0.093	-2.381	-0.444	0.423	-0.184	1.065	-0.638	-2.349	0.329	1.145	-0.499	-1.01	0.722	-1.436	-0.72	-3.859	-3.319	0.109	5.004	0.118	0.825	0.356	-0.265	-0.043	0.166	1.027	0.045	1.195	-0.045	-0.224	1.21	0.229	-1.408	1.479	0.277	0.032	0.43	-0.287	-0.781	5.8	0.49	0.705	-0.12	0.059	0.091	-0.321	0.23	-0.801	0.257	-0.416	-1.259	1.133	-0.25	0.991	0.142	-0.775	1.62	0.233	-0.531	-0.915	0.216	-1.128	0.418	0.047	-0.027	0.008	0.265	-0.091	0.035	0.033	-0.782	0.282	-0.482	0.445	-1.716	1.783	-0.199	0.588	0.168	0.014	1.057	0.718	0.21	-0.015	0.015	0.056	1.895	0.339	-0.011	0.097	-0.049	0.055	-0.468	0.134	0.949	-0.261	0.474	-1.513	-0.911	-3.221	0.166	-0.709	0.384	0.018	0.174	0.708	-0.771	3.602	0.175	0.092	0.599	-0.877	-0.003	0.371	-0.064	3.257	-0.042	0.014	0.836	-1.335	1.237	0.532	-0.263	-0.451	0.009	-0.495	3.631	-0.351	0.385	5.074	-0.073	-0.331	1.157	-0.098	1.297	1.023	0.013	0.361	0.116	-1.082	0.216	0.091	-0.705	1.073	0.035	0.031	0.218	0.011	0.3	0.4	-0.588	-2.728	-0.418	-0.545	-0.434	1.112	-1.278	-0.011	-0.389	2.214	0.063	-1.136	-0.123	0.085	1.559	-0.44	0.391	-0.898	-0.459	-0.103	-0.0	-0.94	-0.869	-0.154	-1.732
X1414	X57477	0.176	-0.565	-0.279	0.923	-1.151	-0.626	-0.83	-0.103	-0.351	-3.771	-1.78	-1.252	0.254	0.24	1.187	-1.411	-0.403	-0.041	0.006	0.175	0.181	0.242	1.373	-0.603	-0.015	-0.267	-0.609	-0.059	-1.384	-0.66	-0.576	0.05	0.34	-0.316	-0.733	0.134	-0.744	0.138	0.488	0.25	1.802	0.595	0.107	-0.171	-0.215	0.041	-0.561	-0.739	-0.457	-0.365	-2.057	-0.524	-0.722	0.016	-0.671	-0.189	0.182	-0.009	-0.654	-0.9	-0.02	-0.585	-1.005	-0.064	0.181	-0.546	0.0	1.491	0.735	0.586	0.049	0.027	-0.034	-2.977	-0.201	-0.127	0.379	-0.02	0.569	-0.125	-0.003	1.101	-0.43	0.109	0.035	-0.246	-0.005	1.769	0.096	-0.047	-0.777	0.116	0.043	-1.034	-0.172	0.358	-0.013	1.603	-0.164	0.244	0.068	0.209	2.622	0.504	0.044	0.169	1.458	-0.287	-0.519	0.172	-0.272	0.023	-1.215	0.476	0.513	1.985	0.097	0.805	-0.138	1.331	-0.342	0.124	-1.181	-0.782	0.186	-0.969	0.191	-1.561	0.288	0.225	-2.398	0.821	0.012	0.261	0.875	-0.02	0.301	-0.156	0.976	0.69	-1.09	0.944	-0.091	-0.098	0.911	-0.274	-0.107	0.04	-1.208	0.076	0.931	0.857	-0.167	0.092	0.196	2.339	-1.023	-1.284	0.949	0.445	0.045	-0.016	-0.466	0.853	0.197	0.029	-0.799	-0.049	-0.176	-0.715	0.052	-0.42	-0.272	0.939	0.049	2.206	1.428	-0.089	-0.164	-0.569	0.002	-0.648	1.158	1.667	-0.095	0.201	-0.014	-0.282	-1.091	-0.026	0.025	0.068	0.468	0.218	-0.438	1.093	-0.729	0.282	0.232	1.85	-1.341	-2.293	0.113	-0.371	1.184	-0.218	-0.251	-1.586	-0.79	0.387	-0.012	0.828	-0.717	-0.27	0.702	1.03	0.582	-0.903	-2.123	0.882	-0.596	-2.494	-2.458	0.129	4.585	-1.27	0.337	-0.151	-0.435	-0.094	-0.761	1.436	0.046	1.35	0.101	-0.493	-0.044	0.109	0.417	-0.051	0.095	0.063	-1.463	0.037	-0.868	3.492	-0.098	0.548	0.028	-0.343	-0.738	-0.173	-0.598	-0.372	-0.726	-1.221	0.402	1.409	-0.222	-1.005	0.253	-2.2	-0.585	0.278	-0.61	-1.616	0.455	-0.32	0.442	0.357	-0.11	0.005	0.417	0.016	-0.051	0.13	-0.509	0.249	-0.509	0.352	-0.851	2.295	-0.13	0.303	0.112	0.024	0.716	0.702	0.222	0.171	0.031	-0.113	2.477	0.388	0.047	0.69	-0.203	0.705	-0.153	0.55	0.078	-0.834	0.606	1.032	0.217	-0.562	-0.363	-0.33	0.343	0.366	0.126	0.616	-0.746	3.103	-0.101	0.313	0.192	0.319	-0.046	0.066	0.077	2.218	-0.111	1.179	1.419	-0.709	0.673	0.945	-0.026	0.571	0.124	0.38	2.096	-0.024	-0.392	3.959	-0.215	0.586	0.581	-0.044	0.845	3.73	0.033	-0.71	0.2	-0.751	0.161	0.063	-0.19	1.828	0.038	0.038	0.326	0.024	0.273	0.904	-0.143	-1.518	-0.225	0.833	0.398	-0.496	-2.682	0.033	-0.292	1.888	0.311	-1.172	-0.187	0.235	0.694	-0.614	-0.081	0.196	-0.341	0.287	-0.022	-0.241	-1.601	-0.305	-2.249
X1414	X47153	-0.193	-2.268	-0.035	1.377	0.551	-0.224	-0.903	0.158	0.048	-0.871	-0.703	0.46	0.031	-0.13	0.88	-0.418	0.162	0.068	0.035	0.33	0.222	0.3	0.427	-0.584	0.0	-0.574	-0.877	0.048	0.306	-0.826	-0.989	0.105	0.019	-0.372	0.055	-0.017	-0.878	-0.257	0.487	-0.541	0.465	0.168	0.381	-0.048	-0.004	0.033	-0.075	-2.228	-0.095	0.149	-2.944	0.412	-0.07	0.023	-0.137	0.198	0.408	0.058	-0.783	-1.566	0.014	-0.009	-1.16	0.044	0.635	-0.453	-0.043	1.884	1.113	-3.051	0.138	0.022	0.058	-4.223	0.682	-0.213	0.018	0.026	0.367	-2.334	0.372	1.283	-1.547	0.074	-0.279	0.164	-0.315	-0.521	-1.236	-0.031	-1.201	0.077	0.041	-0.761	-0.121	0.486	-0.95	0.664	0.752	-0.19	0.058	0.179	-0.355	0.696	0.047	0.332	2.39	-0.103	-0.091	-0.213	-0.423	0.13	-0.226	0.244	1.153	0.664	0.026	0.46	0.132	-0.075	-0.251	-0.072	0.778	-0.78	-0.098	-0.19	0.13	-0.102	0.524	0.239	-0.496	1.031	0.002	0.343	1.717	0.182	0.886	-0.055	2.174	0.413	-0.736	1.037	-0.451	-0.808	1.25	-0.029	0.252	0.03	-2.617	0.036	0.551	-0.464	-0.432	0.096	0.732	0.984	0.277	1.853	0.028	-0.859	0.03	1.617	-1.017	-0.141	0.133	0.019	-0.113	0.032	0.567	1.354	0.299	-0.653	-0.608	0.03	-0.101	0.169	-1.609	-0.045	0.755	-0.473	0.349	1.437	1.358	1.854	-0.352	0.237	-0.002	1.055	0.089	-0.054	0.023	-0.038	0.591	-0.668	-0.889	1.068	0.075	-0.069	-0.071	0.188	-2.434	-1.376	0.714	-0.368	0.153	-0.203	-0.185	-1.68	0.024	-0.047	-0.091	0.421	-1.609	-0.583	0.53	1.159	-1.802	-0.925	1.916	1.52	-0.889	-2.579	-1.265	0.118	5.745	-0.384	1.082	0.09	0.121	-0.008	-0.701	-0.919	0.088	0.588	0.102	-0.362	1.41	0.365	-1.441	0.947	0.234	0.001	1.168	-0.703	-0.747	5.234	0.626	0.288	-0.29	-0.534	-0.093	-0.213	0.328	-0.3	0.228	0.229	-3.104	0.575	-0.338	1.946	0.078	-0.457	2.135	0.196	-0.223	0.099	0.336	-0.872	0.504	0.472	0.08	0.035	-1.369	0.215	0.1	-0.083	-0.24	0.256	-0.869	0.583	-0.696	1.432	-0.101	0.619	0.372	0.048	0.659	-0.024	-0.2	0.301	0.049	-0.012	2.173	1.647	0.058	0.791	-0.101	-0.419	-0.624	-0.01	0.603	-0.01	0.6	-0.173	-0.815	-2.549	-0.39	-0.054	-0.02	0.05	0.142	0.041	-0.398	2.713	0.549	-0.171	0.529	0.046	-0.126	-0.039	0.172	2.925	-0.011	-0.111	0.89	-0.639	2.042	0.231	-0.725	-0.012	-0.015	-0.266	3.947	0.91	0.796	4.474	-0.409	-0.052	0.437	-0.633	1.111	1.654	0.048	-1.706	0.028	-4.316	0.163	0.677	-0.078	0.84	0.064	0.062	0.168	0.03	0.259	1.157	-0.881	-2.391	-0.68	-0.042	-0.493	2.124	-0.557	0.015	0.65	2.006	0.123	-1.372	0.033	0.182	1.873	-0.25	0.813	-0.5	-0.024	-0.126	0.076	0.01	-0.502	-0.334	-2.698
X1414	X57478	-0.061	0.642	-0.037	3.143	-0.564	-0.094	-0.222	0.154	1.159	1.903	-0.659	0.773	-0.129	0.708	0.606	-0.158	0.676	0.133	0.033	0.686	0.271	0.218	-0.369	0.082	0.076	0.537	-0.015	-0.216	-0.809	-0.137	1.037	0.222	0.365	0.583	-0.206	0.102	-0.879	1.857	0.345	0.2	1.081	1.213	1.71	-0.704	-0.17	-0.01	2.099	-1.314	-0.292	-0.326	-0.429	0.709	-0.983	0.048	-0.2	0.309	0.508	0.078	-1.906	0.963	0.04	-0.612	-1.05	-0.072	1.304	0.261	0.078	1.516	1.604	-1.353	0.168	0.055	0.025	-1.999	2.447	0.781	0.087	0.048	0.107	0.719	-0.378	0.885	0.031	0.105	-0.328	-1.247	0.088	0.474	-0.136	-0.176	-4.193	0.037	0.063	-1.435	-0.301	-0.123	-0.084	0.12	-0.444	-0.468	0.18	-0.471	-0.406	-0.363	0.155	0.494	0.669	0.366	0.465	-0.293	0.343	-0.088	-0.206	1.397	0.985	1.643	-0.007	0.08	0.208	0.244	0.104	0.047	-0.833	-0.337	-0.058	-1.368	0.141	-0.636	0.63	0.394	-1.869	0.271	0.11	0.716	1.511	-0.277	1.605	-0.107	1.81	0.204	0.267	1.519	-0.095	-0.191	1.793	-0.174	0.14	0.06	-2.391	0.083	1.108	-0.395	-0.198	0.098	0.243	1.429	-1.601	-1.896	0.164	-0.39	0.059	-1.931	-0.349	0.978	0.935	0.033	0.093	0.093	-0.101	0.635	-0.149	-0.763	0.907	0.146	0.096	-2.724	1.438	-0.087	0.297	0.222	-0.049	1.181	1.365	1.42	-0.416	0.194	-0.007	-0.173	-0.66	0.054	0.055	-0.098	1.695	-0.132	-0.561	1.297	-1.086	-0.116	0.555	0.329	-0.976	-0.579	-0.224	-0.732	-0.182	0.483	0.086	-2.168	-0.221	0.127	0.175	1.043	1.078	0.396	0.476	1.717	0.419	-0.971	0.777	-2.459	-0.094	-2.656	-4.437	0.113	7.125	-0.735	0.525	0.074	-0.404	0.131	-0.727	-0.593	0.097	1.017	-0.504	0.294	0.251	0.044	-0.743	-0.177	-0.122	-0.686	-0.311	-0.09	-0.805	5.36	0.371	1.642	0.277	1.524	0.219	-0.226	0.748	0.319	0.391	-0.819	0.355	1.914	-0.181	-1.886	0.253	-1.589	0.78	0.144	-0.437	-0.079	-0.169	-1.039	-0.774	0.66	0.481	0.048	0.622	-0.902	0.348	-0.631	-0.106	0.151	0.465	0.396	-1.39	1.29	-0.194	0.001	-0.015	0.058	0.526	0.324	0.178	-0.104	0.027	0.121	0.966	0.831	0.062	-0.86	0.004	0.798	-0.004	0.101	-0.211	0.013	0.069	-3.613	-0.591	0.411	-0.41	-1.89	0.406	0.085	0.225	0.352	-0.51	2.944	0.154	-0.074	0.634	-1.18	0.072	0.294	-0.017	2.481	0.068	0.35	1.376	-1.059	-0.354	-0.053	-0.951	-0.141	0.155	-1.505	1.543	-1.422	0.431	1.916	0.241	-0.531	1.474	-0.982	1.554	0.98	0.054	1.613	0.253	-4.076	-0.793	-2.707	-2.907	-0.114	0.06	0.067	-0.295	0.054	0.271	0.703	0.194	-0.972	-0.43	-0.037	-0.498	1.501	-2.094	-0.028	-0.529	1.98	0.041	-0.384	-0.223	0.151	0.156	-0.215	-0.71	-0.033	-0.135	-0.216	0.061	-0.627	1.203	0.045	-1.573
X1414	X47154	-0.039	0.077	0.04	0.579	-0.49	-0.073	-1.776	0.04	-0.191	0.732	-1.295	-0.079	-0.256	-0.273	1.074	-0.795	0.046	-0.006	-0.033	0.54	0.243	0.056	0.946	-0.178	0.139	0.28	0.738	-0.514	1.514	-0.715	0.731	0.158	0.333	-0.047	-0.179	0.083	-0.867	0.381	0.355	0.499	0.864	-0.464	1.574	-0.413	-0.369	0.129	-1.587	-1.097	0.224	-0.098	-0.805	-0.679	-1.301	0.117	0.039	-0.029	0.352	0.124	0.037	0.027	-0.006	0.38	-1.786	0.041	1.301	0.723	0.028	2.486	1.166	-1.771	0.163	0.123	-0.16	-3.659	1.187	0.306	0.059	-0.353	0.286	0.95	-0.194	1.299	-0.101	0.12	-0.541	-0.08	0.014	1.581	-1.171	-0.239	-2.339	0.229	0.115	-0.536	-0.251	-0.141	-0.051	-0.324	0.088	-0.161	0.222	0.05	1.186	-0.298	0.322	0.47	2.492	-0.763	-0.092	0.215	0.063	0.075	0.042	1.155	0.772	1.401	0.07	1.244	0.137	0.322	-0.259	0.27	2.061	-0.295	0.005	0.579	0.154	0.541	-0.691	-0.086	-0.019	0.9	-0.232	0.419	1.5	0.162	1.578	-0.022	0.086	0.451	0.401	1.005	-1.241	-1.513	1.58	0.171	0.335	0.108	-1.443	0.124	0.243	-0.4	0.265	0.176	0.377	2.506	-0.296	3.808	0.202	-0.237	0.126	4.328	-0.519	0.894	0.697	0.13	-0.132	-0.741	0.433	-0.293	0.175	-1.043	-0.842	-0.679	0.167	-0.255	0.979	0.14	0.035	-0.042	-0.212	1.158	0.823	2.344	0.325	0.233	0.042	0.033	-0.371	0.161	0.107	0.082	0.727	0.131	-0.498	1.242	-0.419	-0.398	-0.015	1.187	-0.999	-0.68	0.359	-0.142	0.634	0.502	0.186	-0.795	-0.38	0.078	0.2	0.889	0.872	-1.374	0.633	1.063	-1.747	0.035	-2.714	-1.255	-0.495	-0.94	-4.021	0.154	8.23	-1.004	-0.264	0.266	-0.402	0.103	-0.182	0.699	0.145	1.072	-0.292	-0.165	0.111	0.15	-0.596	0.335	0.264	0.172	0.429	0.223	-0.326	4.459	0.244	0.738	0.119	0.428	1.168	0.01	0.223	-0.361	0.652	-0.527	-0.474	0.914	-0.072	-0.331	0.329	-1.397	-0.522	0.354	-0.379	-0.722	0.041	-3.175	0.434	0.211	0.61	0.059	0.495	-0.29	0.135	-0.222	-0.064	0.233	-0.176	0.464	-1.419	2.087	-0.544	0.373	0.481	0.132	0.973	1.033	0.338	0.465	0.127	0.31	1.723	-0.039	0.129	1.209	0.126	0.232	-0.083	0.414	0.72	-0.735	0.725	-0.469	-0.472	-0.829	0.151	-1.245	0.224	0.316	0.171	1.162	-0.661	3.134	0.998	1.058	0.531	0.287	0.219	0.251	0.037	2.18	0.126	0.125	1.389	-1.537	-0.199	0.539	0.169	-0.013	0.31	-0.164	3.038	-1.014	0.622	2.326	-0.258	-0.596	1.492	0.562	1.568	-1.9	0.09	-0.69	0.401	-0.39	0.232	-1.189	-2.065	1.07	0.13	0.132	-0.541	0.06	0.487	0.209	-0.388	-1.152	-0.174	0.513	-0.215	0.282	-0.356	0.122	-0.406	2.152	0.05	-0.64	0.091	0.53	0.758	-0.148	-0.149	-1.222	0.301	-0.585	0.069	0.085	-1.383	-0.379	-1.972
X1414	X42459	-0.476	-0.923	-0.167	0.832	0.367	-0.072	-0.591	0.116	-0.296	0.36	-1.189	0.715	0.678	-0.433	1.155	-0.247	-0.36	0.035	-0.023	-0.492	0.146	0.263	1.437	-0.871	-0.006	-0.449	-0.314	-0.171	0.594	-0.778	-0.685	-0.052	-0.155	-0.817	-0.011	-0.07	-0.811	-0.355	0.553	-0.584	0.467	-0.319	0.231	-0.218	-0.134	0.039	0.813	-1.863	-0.158	-0.156	-2.93	-0.162	0.171	-0.01	-0.084	-0.15	0.346	-0.0	-0.903	-0.683	-0.073	0.001	-0.232	-0.098	0.971	-0.758	-0.148	2.609	1.284	-1.116	0.171	-0.025	0.013	-4.213	-0.827	0.053	-0.087	-0.038	0.234	-0.464	0.12	1.96	-1.494	0.006	0.04	-0.91	-0.343	-0.269	-1.635	-0.047	-1.06	0.115	-0.033	-0.949	-0.255	0.756	-0.781	0.107	-0.019	-0.101	0.032	0.033	-0.349	-0.045	0.055	0.103	2.65	-0.71	-0.513	-0.044	-0.346	-0.017	-0.766	0.412	1.307	0.046	0.033	0.525	0.077	0.008	-0.22	-0.188	1.34	-0.573	0.312	-0.292	-0.04	0.913	0.302	0.234	-2.195	0.529	-0.187	0.217	0.656	0.093	0.796	-0.075	0.524	0.286	-1.017	0.56	-0.203	-0.686	0.29	-0.427	0.612	0.054	-2.711	-0.049	0.784	-1.192	-0.244	0.047	0.819	1.072	0.35	0.665	0.063	-1.012	0.044	2.571	-0.718	0.046	0.01	-0.041	-1.051	-0.012	0.744	0.865	0.129	-1.04	-0.879	-0.487	-0.195	-0.083	-2.133	-0.023	0.386	-0.118	0.247	2.688	1.36	3.572	-0.262	0.229	-0.042	0.101	-0.41	-0.023	-0.022	0.024	0.721	-0.36	-1.021	0.93	0.635	-0.165	0.727	-0.071	-2.507	-1.703	0.475	-0.39	0.641	0.032	-0.238	-0.828	-0.381	0.2	-0.176	0.216	-1.165	-1.671	0.505	0.689	-3.682	-1.566	-1.788	-0.025	-0.794	-2.993	-4.307	0.1	2.51	-0.403	1.394	0.349	-0.107	-0.045	0.363	0.433	-0.002	0.557	-0.295	-0.12	0.675	0.342	1.82	0.387	0.205	0.025	0.171	-0.327	-1.298	6.795	0.373	0.461	-0.476	-0.835	0.335	-0.279	-0.322	-0.49	0.197	-0.488	-1.551	0.612	-0.258	1.96	0.047	-0.069	-0.884	0.277	-0.429	0.202	0.426	-2.4	0.343	-0.086	-0.057	-0.019	-1.423	-0.023	0.478	-0.063	-0.687	0.259	-0.649	0.579	-1.365	2.332	-0.213	0.483	0.091	0.027	0.935	0.022	-0.053	0.075	-0.009	0.008	1.453	0.202	-0.036	-0.088	0.026	-0.463	-0.354	0.395	0.693	-0.179	0.757	-0.903	-0.46	-1.088	-0.079	-0.858	0.143	0.029	0.17	0.486	-0.614	2.865	0.089	-0.442	0.351	-1.583	-0.009	0.166	-0.067	2.59	-0.056	-0.646	0.287	-1.135	1.067	0.3	-0.46	-0.333	-0.091	-0.087	2.845	0.205	0.325	4.828	-0.179	-0.106	1.062	-0.308	0.405	0.411	0.007	1.584	-0.037	1.858	0.025	0.366	-1.043	1.132	0.023	-0.029	0.383	0.002	-0.047	0.766	-0.694	-2.357	-0.221	-0.346	-0.298	2.474	-1.134	-0.021	-0.1	2.099	-0.089	-0.977	-0.003	-0.02	1.797	-1.395	0.175	-0.507	-0.045	-0.4	0.161	-1.04	-0.664	-0.186	-1.561
X1414	X57474	-0.241	-0.353	-0.232	0.797	0.332	-0.394	-0.55	0.108	-0.936	0.617	-0.99	-0.231	0.477	-0.113	1.788	-1.223	-0.747	-0.054	-0.085	-1.026	0.283	0.009	0.631	-0.355	-0.111	-0.377	-0.445	-0.285	-0.094	-0.668	-1.447	-0.136	-0.104	-0.634	-0.085	0.161	-1.011	0.048	0.501	-0.54	1.011	0.223	0.699	-0.472	-0.249	-0.025	1.515	-1.413	-0.533	-0.41	-5.932	0.069	0.027	-0.084	-0.116	-0.167	0.382	-0.074	-0.953	-0.231	-0.165	0.012	-0.4	-0.225	0.827	-0.448	-0.164	0.986	1.209	-4.543	0.147	-0.086	0.059	-4.776	-1.31	0.13	-0.096	-0.085	0.676	-0.996	0.036	1.236	-0.899	-0.057	0.421	-0.104	-0.433	0.187	-0.812	-0.113	-1.258	-0.014	-0.091	-0.792	-0.28	1.017	-0.868	0.494	-0.533	0.102	-0.077	0.526	-0.6	-0.017	-0.465	0.013	1.604	-0.295	-0.353	0.118	0.008	-0.126	-1.479	0.071	1.348	-0.009	-0.034	0.795	-0.118	0.544	0.094	-0.391	0.92	-0.699	0.373	-0.405	0.057	-0.327	0.469	0.363	-3.334	1.061	-0.082	0.104	-0.126	-0.148	0.11	-0.131	1.212	0.314	-0.884	0.773	-0.173	-0.631	-0.03	-0.266	0.485	-0.063	-4.469	-0.1	0.781	-1.019	-0.413	0.06	0.976	0.829	0.45	-0.48	0.04	-0.746	0.024	0.613	-0.376	0.143	0.004	-0.082	-0.892	-0.163	-0.026	0.167	0.151	-0.835	-0.603	0.495	-0.2	5.057	-0.294	-0.137	0.193	-0.386	0.078	1.841	1.166	2.71	-0.554	0.208	-0.105	-0.01	-0.65	-0.091	-0.079	-0.094	1.398	-0.449	-0.691	1.305	-0.348	-0.209	1.028	-0.018	-2.179	-2.108	0.589	-0.593	-0.498	-0.3	-0.214	0.53	-0.688	0.211	-0.289	0.623	-0.169	-0.841	0.803	1.58	-2.143	-1.753	-1.369	1.162	-0.405	-2.283	-3.686	0.141	0.992	1.038	0.994	0.201	-0.3	-0.075	0.244	0.411	-0.03	0.573	-0.381	-0.51	0.549	0.238	-1.656	0.653	0.203	-0.125	-0.576	-0.317	-1.881	5.861	0.329	0.242	-0.296	-0.45	0.247	-0.262	-0.424	-0.378	-0.203	-0.409	-1.232	1.979	-0.222	1.251	0.091	-0.709	-0.589	0.352	-0.116	0.015	0.085	-1.468	0.207	-0.038	0.046	-0.083	-0.929	-0.248	0.484	-0.024	-0.788	0.386	-0.44	0.365	-1.003	1.721	-0.043	0.372	0.103	0.035	0.305	0.185	-0.121	-0.045	0.009	-0.398	0.855	-1.385	-0.092	0.334	-0.133	0.373	-0.259	0.281	-0.22	0.025	0.48	-1.096	-1.833	-1.163	-0.704	-0.552	0.337	-0.255	0.06	0.302	-0.417	2.847	-0.428	-0.502	0.388	-0.182	-0.127	0.43	-0.212	1.947	-0.094	-0.273	0.418	-1.139	0.746	0.443	-0.436	-0.044	-0.224	-0.325	2.538	0.254	-0.778	4.616	-0.415	0.177	1.025	-0.41	0.701	1.552	-0.07	1.443	0.01	0.36	0.001	-0.377	-1.465	0.868	0.031	-0.089	0.496	-0.035	0.051	0.643	-0.635	-1.482	-0.323	-0.38	-0.068	0.682	-2.078	-0.086	-0.406	1.633	-0.013	-0.913	-0.102	-0.478	0.764	-1.939	-0.102	-0.017	-0.067	-0.512	-0.095	-1.426	-0.64	-0.298	-1.723
X1414	X57480	-0.073	-0.248	0.041	1.458	-0.139	-0.359	-0.721	0.215	0.426	2.147	-1.29	0.313	0.552	0.339	1.275	-0.748	-0.066	0.061	-0.247	1.206	0.263	0.167	0.83	-0.247	0.147	0.157	-0.333	-0.062	-0.117	-0.693	-0.4	0.278	0.266	-0.086	-0.702	0.064	-1.505	1.366	0.316	0.195	0.879	0.3	1.709	-0.832	-0.293	0.112	0.863	-1.663	0.226	0.094	-2.568	0.404	-0.092	0.136	0.038	0.023	0.344	0.128	-0.078	0.186	0.11	0.091	-1.485	0.133	1.224	-0.103	-0.089	1.951	1.491	-0.448	0.081	0.123	0.056	-6.042	0.638	0.32	0.273	-0.048	0.358	1.141	0.052	1.411	-0.121	0.157	-0.082	-0.551	0.133	1.147	-0.828	-0.286	-1.357	0.228	0.127	-0.581	-0.16	-0.22	0.134	0.082	0.211	-0.203	0.226	-0.026	1.173	-0.159	0.261	0.389	2.824	0.098	-0.278	0.008	0.068	0.071	-0.688	0.435	1.125	1.894	0.116	1.289	0.276	0.38	-0.268	0.459	1.358	-0.702	-0.161	-1.241	0.203	-0.079	0.171	0.267	-1.141	1.266	0.154	0.558	1.859	-0.003	1.253	0.008	0.427	0.515	0.256	1.469	-0.503	-1.073	1.593	0.036	0.543	0.061	-0.507	0.03	1.568	-1.011	-0.136	0.204	0.671	1.954	-1.056	0.511	0.581	-0.438	0.105	1.378	-0.813	0.971	0.303	0.053	0.435	-0.114	0.762	0.425	0.217	-1.575	0.084	-0.311	0.029	-0.836	-0.242	0.19	0.526	0.012	0.023	2.141	1.243	2.604	0.069	0.229	0.029	-0.443	-0.382	0.23	0.137	0.043	1.103	-0.253	-0.78	1.614	-0.368	-0.208	0.423	1.227	-2.198	-1.061	0.47	-0.556	0.51	0.277	0.129	-1.823	-0.605	0.53	0.141	1.191	0.564	-1.858	0.639	1.35	-1.542	-0.765	-0.337	0.044	-0.901	-2.835	-4.333	0.151	4.357	-0.432	0.921	0.232	-0.129	0.117	-0.5	1.465	0.152	1.126	-0.185	0.162	0.227	0.26	-2.137	1.385	0.23	-0.001	0.63	-0.092	-1.237	3.976	0.549	1.037	0.049	-0.099	0.725	0.093	0.586	-0.386	0.597	-0.49	0.356	3.718	0.008	0.46	0.233	-0.415	2.53	0.326	-0.682	-0.894	0.35	-2.285	0.101	0.232	0.497	0.113	-0.727	-0.4	0.391	-0.029	-1.077	0.235	0.045	0.295	-1.332	2.215	0.048	0.364	0.282	0.138	0.613	0.472	0.173	0.32	0.138	-0.053	1.679	0.291	0.112	0.987	0.196	0.424	0.016	0.192	0.215	-0.658	0.75	-0.344	-0.308	-0.119	-0.255	-0.8	0.366	0.305	0.145	0.657	-0.674	2.957	-0.022	-0.08	0.459	0.22	0.14	0.574	0.23	2.213	0.156	0.205	1.05	-1.377	1.012	0.369	0.009	0.2	0.178	-0.42	2.88	-0.362	0.517	2.665	0.175	-0.124	1.502	0.155	1.624	0.695	0.139	-1.179	0.301	-0.571	-0.363	-1.022	-1.256	0.653	0.144	0.143	-0.083	0.086	0.4	0.902	-0.379	-1.539	-0.607	-0.281	-0.364	0.994	-1.602	0.118	-0.386	1.537	0.223	-0.979	-0.044	0.267	0.153	0.147	-0.25	-0.112	0.466	-0.939	0.1	-1.01	-0.429	-0.045	-1.39
X1414	X52435	-0.407	-1.559	-0.087	2.282	0.363	-0.47	-1.217	0.087	0.354	2.591	-1.069	0.219	0.583	0.149	1.365	-0.266	-0.216	0.091	0.038	1.362	0.322	0.156	0.591	-0.28	0.048	0.015	-0.211	-0.299	0.024	-0.718	-0.371	0.097	0.098	-0.157	-0.341	-0.073	-1.564	0.501	0.671	-0.387	0.978	0.208	1.332	-0.889	-0.396	0.032	1.321	-2.983	0.018	-0.088	-5.143	0.254	-0.016	0.012	-0.053	-0.049	0.584	0.002	-1.013	-0.589	0.048	0.266	-1.521	0.094	1.046	-1.021	-0.15	2.199	1.494	-5.617	0.202	0.041	-0.108	-6.644	0.797	0.163	0.101	-0.025	0.198	-0.777	0.094	1.387	-0.589	0.082	-0.286	-0.972	-0.141	0.701	-0.742	-0.168	-2.034	0.237	0.009	-0.864	-0.19	0.013	-0.353	0.258	0.003	-0.047	0.173	-0.178	-0.953	-0.504	0.173	0.469	2.453	0.329	-0.158	-0.173	-0.025	-0.076	-0.827	0.197	1.195	1.499	0.082	0.578	0.168	0.193	-0.066	0.213	1.608	-0.721	-0.218	-1.586	0.056	0.294	0.277	0.352	-1.833	1.155	0.027	0.673	1.844	-0.054	1.216	-0.099	1.438	0.465	0.185	1.205	-0.529	-0.99	1.779	-0.234	0.438	0.038	-4.526	-0.018	1.468	-0.978	-0.08	0.122	0.688	1.25	-0.016	-0.044	0.3	-0.729	0.046	3.173	-0.57	0.518	0.32	-0.027	-0.267	-0.094	0.956	1.147	0.371	-1.106	-0.582	-0.489	-0.075	-1.139	-0.951	-0.018	0.655	-0.195	0.083	1.841	1.224	2.548	0.052	0.286	-0.05	0.17	-0.308	0.166	0.031	-0.055	1.492	-0.28	-0.83	1.366	0.003	-0.186	0.692	0.882	-1.93	-1.719	0.465	-0.622	0.508	0.319	-0.068	-1.952	-0.288	0.592	0.07	1.359	0.22	-1.697	0.699	1.378	-1.494	-0.994	-0.357	0.984	-0.595	-3.449	-4.286	0.108	7.758	-0.312	1.08	0.198	-0.185	0.009	-0.029	0.869	0.086	1.002	-0.127	-0.016	0.451	0.146	-3.28	0.409	0.162	-0.04	0.149	-0.229	-1.01	3.916	0.653	0.851	-0.066	0.043	0.491	-0.183	0.206	-0.333	0.507	-0.248	-0.848	3.174	-0.059	0.386	0.068	-0.474	0.96	0.227	-0.386	-0.012	0.293	-1.124	0.041	0.104	0.187	0.029	-0.252	-0.292	0.356	-0.214	-0.708	0.184	-0.045	0.23	-1.129	1.78	0.038	0.251	0.32	0.029	0.506	0.359	0.051	0.169	0.034	-0.03	1.154	0.356	0.033	0.442	0.054	0.163	-0.098	0.015	0.522	-0.214	0.451	-0.73	-1.77	-2.217	-0.159	-0.566	0.172	0.168	0.152	0.384	-0.472	2.728	-0.107	0.198	0.51	-0.482	0.035	0.242	0.081	1.686	0.019	-0.089	0.679	-1.147	0.78	0.223	-0.095	0.051	0.118	-0.178	2.397	-0.172	0.281	2.268	0.058	-0.088	1.096	-0.23	1.465	0.45	0.038	-0.157	0.178	-0.89	-0.152	-0.764	-0.982	0.4	0.05	0.044	0.226	0.023	0.265	1.255	-0.419	-1.175	-0.339	0.15	-0.259	0.435	-0.909	-0.003	-0.252	1.112	0.123	-0.511	-0.085	0.039	0.512	-0.147	-0.155	-0.364	0.148	-0.621	0.033	-0.6	-0.237	-0.224	-0.893
X1414	X57482	0.182	-0.965	0.031	1.581	-0.551	-0.629	-1.152	0.06	1.051	0.671	-1.879	0.227	0.209	0.603	1.496	-0.942	-0.064	-0.006	-0.066	1.332	0.272	0.217	1.09	-0.246	0.154	0.252	-0.78	0.01	-0.626	-0.84	-0.466	-0.013	0.368	0.105	-0.861	0.215	-1.231	0.703	0.318	0.376	1.211	0.512	1.619	-0.533	-0.298	0.154	-0.667	-1.234	0.19	0.068	-1.658	0.496	-0.365	0.135	-0.571	0.18	0.337	0.114	0.32	-0.255	0.109	-0.094	-1.559	0.001	0.899	0.226	0.103	1.108	1.312	-0.109	0.152	0.151	0.066	-4.762	1.133	0.459	0.307	0.04	0.427	1.202	0.167	1.329	0.105	0.157	0.082	0.014	0.1	0.964	-0.655	-0.288	-1.609	0.237	0.155	-1.03	-0.233	-0.217	0.554	0.622	0.211	-0.311	0.226	-0.004	0.677	0.174	0.35	0.38	2.505	-0.224	-0.045	0.295	-0.036	0.138	-1.234	0.658	0.787	2.085	0.117	1.264	0.152	0.58	-0.121	0.365	0.178	-0.957	0.024	-1.469	0.205	-0.575	-0.005	0.512	-0.532	1.409	0.145	0.478	1.036	0.06	0.827	-0.14	1.095	0.565	-0.099	1.379	-0.372	-0.513	1.758	-0.048	0.3	0.149	-0.358	0.155	1.481	-0.316	-0.133	0.211	0.409	2.833	-1.645	-0.421	0.627	-0.245	0.114	-1.072	-0.912	0.753	0.295	0.054	0.3	0.06	0.569	0.033	0.265	-1.242	0.182	-0.525	0.133	0.281	1.546	0.114	0.432	-0.259	-0.066	1.497	1.225	2.476	0.066	0.186	0.063	0.1	-0.693	0.196	0.152	0.103	0.97	-0.082	-0.866	1.526	-0.7	0.008	0.362	1.486	-2.419	-1.82	0.504	-0.292	1.084	0.358	0.004	-2.15	-0.546	0.472	0.143	1.11	0.089	-1.215	0.697	1.37	-0.996	-0.767	-0.877	0.923	-0.946	-3.109	-4.189	0.114	6.317	-1.578	1.135	0.149	-0.285	0.087	-0.684	1.724	0.161	1.397	-0.185	0.057	-0.045	0.23	-0.036	0.718	0.199	-0.059	-0.054	0.017	-1.16	3.85	0.514	1.199	0.132	-0.062	0.131	0.009	0.313	-0.347	0.152	-0.841	0.059	3.176	0.006	-0.577	0.274	-1.198	2.426	0.296	-0.735	-0.771	0.461	-1.177	0.115	0.338	0.13	0.058	0.341	-0.479	0.587	-0.099	-0.928	0.239	-0.193	0.311	-0.737	2.067	0.033	0.256	0.021	0.148	0.71	0.491	0.412	0.326	0.153	0.105	1.931	1.133	0.151	0.79	0.137	0.549	0.113	0.234	-0.113	-0.968	0.78	0.019	0.228	-0.099	-0.597	-0.721	0.185	0.453	0.163	0.725	-0.62	2.859	0.102	0.467	0.413	0.603	0.117	0.344	0.289	1.989	0.086	0.451	1.088	-0.999	0.829	0.575	-0.081	0.471	0.203	-0.056	3.197	0.056	0.411	2.742	-0.07	0.174	1.068	0.019	1.406	2.847	0.133	-1.115	0.333	-0.6	-0.24	-0.514	-0.666	1.137	0.155	0.157	-0.188	0.139	0.344	1.277	-0.35	-1.251	-0.654	0.338	0.085	1.281	-2.223	0.1	-0.439	1.655	0.229	-0.929	-0.127	0.255	0.058	-0.083	-0.263	-0.137	0.348	0.635	0.152	-0.658	-0.005	-0.144	-1.242
X1414	X52437	-0.317	-1.865	-0.103	0.539	0.307	-0.607	-0.818	0.051	0.314	-2.464	-0.876	0.477	0.665	0.131	1.465	-0.347	-0.017	0.031	0.003	0.593	0.125	0.317	0.803	-0.751	-0.075	-0.708	-0.698	0.451	-0.401	-0.835	-1.329	-0.193	0.047	-0.7	0.139	-0.042	-0.505	-0.796	0.496	-0.417	1.188	-0.048	-0.208	0.177	-0.009	0.034	-1.021	-2.038	-0.203	0.046	-1.715	-0.034	0.053	-0.004	-0.241	0.199	0.258	-0.009	-0.447	-1.912	-0.009	-0.204	-0.867	-0.002	0.246	-0.642	-0.103	1.525	-0.077	0.214	0.095	0.007	0.048	-3.63	-0.661	-0.338	0.099	0.017	0.492	-1.211	0.595	1.382	-1.567	0.077	-0.183	0.002	-0.246	-0.441	-0.745	-0.015	-0.572	0.098	0.034	-0.907	-0.108	0.517	-0.433	0.847	0.599	-0.199	0.053	0.238	0.449	0.768	0.149	0.187	2.857	-0.243	-0.309	0.069	-0.511	0.106	-1.098	-0.088	0.631	1.116	0.04	0.484	0.045	0.241	-0.393	-0.005	0.066	-1.022	0.221	-0.26	0.095	-0.37	0.635	0.296	-2.087	1.268	-0.065	0.165	1.572	0.136	0.297	-0.08	1.286	0.517	-1.158	0.779	-0.225	-0.64	0.899	-0.242	0.249	0.042	-0.343	0.025	0.433	-0.478	-0.42	0.101	0.629	1.989	-0.449	-0.289	0.123	-0.706	0.042	2.075	-0.886	-0.418	-0.16	0.001	-0.191	0.095	0.534	1.104	0.258	-0.755	-0.864	-0.033	-0.074	1.173	-1.181	-0.079	0.521	-0.616	0.483	1.068	1.039	2.104	-0.545	0.29	0.0	0.587	0.042	-0.072	0.008	-0.034	-0.307	-0.63	-0.888	1.031	0.233	0.012	-0.166	0.765	-2.616	-1.755	0.75	-0.279	0.361	-0.181	-0.261	-2.168	-0.025	0.113	-0.103	0.271	-1.71	-1.601	0.61	0.979	-2.011	-1.016	0.018	2.709	-0.989	-2.665	-1.829	0.13	5.385	-1.391	0.961	0.23	-0.093	-0.063	-0.214	0.5	0.096	0.852	0.545	-0.332	0.813	0.346	1.737	0.197	0.287	0.117	-0.414	-0.516	-1.298	5.1	0.427	0.109	-0.437	-1.083	-0.901	-0.229	-0.582	-0.933	-0.023	-0.314	-2.58	0.98	-0.301	0.159	0.082	0.308	0.934	0.151	-0.252	0.08	0.375	-0.176	0.381	0.147	-0.323	0.023	-1.684	-0.038	0.51	-0.042	-0.723	0.203	-0.762	0.507	-0.452	2.108	0.219	0.471	0.151	0.032	0.623	0.078	-0.326	0.288	0.028	0.048	2.102	1.033	0.034	0.246	-0.083	-0.005	-0.412	0.523	0.662	-0.188	0.66	-0.077	0.205	-0.932	-0.176	0.053	-0.037	0.421	0.271	0.397	-0.519	2.022	0.26	-0.629	0.595	-0.331	-0.158	-0.086	0.088	1.954	-0.023	-0.006	0.843	-0.562	1.231	0.473	-0.221	-0.003	-0.135	0.065	3.214	0.754	0.412	5.182	-0.157	0.514	-0.054	-0.713	0.444	2.971	0.03	-1.001	-0.037	-1.364	0.497	0.845	-0.026	1.475	0.048	0.02	0.615	0.018	0.031	1.639	-0.979	-1.847	-0.352	0.197	-0.121	1.586	-1.52	-0.003	0.145	1.361	0.215	-0.688	-0.057	0.183	2.055	-1.864	0.579	-0.078	0.012	-0.214	0.08	-0.518	-1.299	-0.291	-1.917
X1414	X57479	-0.227	0.079	-0.16	-0.427	-0.429	-0.579	-0.594	-0.073	0.187	-4.806	-0.87	-0.069	0.708	-0.009	1.249	-0.646	-0.168	-0.049	-0.014	0.075	0.019	0.295	0.758	-0.464	-0.085	-0.619	-0.249	0.479	-1.221	-0.566	-1.317	-0.184	0.118	-0.527	0.118	0.041	0.216	-1.017	0.251	-0.058	1.871	0.076	-0.268	0.484	-0.051	0.024	-1.378	-0.819	-0.424	-0.261	4.107	-0.714	-0.335	0.004	-0.355	-0.109	-0.031	-0.056	-0.226	-1.7	-0.008	-0.508	0.002	-0.039	-0.195	-1.003	-0.12	1.317	-0.707	9.766	-0.029	-0.01	0.023	-2.788	-3.741	-0.554	0.183	0.004	0.617	0.423	0.443	1.073	-0.93	0.069	0.11	-0.513	0.027	0.369	0.807	0.005	0.298	0.061	0.023	-0.596	-0.05	0.706	-0.102	1.139	-0.091	0.091	-0.036	0.268	0.743	0.265	0.211	-0.064	2.044	-0.334	-0.66	0.357	-0.505	-0.006	-2.045	0.033	0.385	1.295	0.059	-0.068	-0.062	0.834	-0.255	0.042	-0.885	-0.767	0.352	0.115	0.06	-0.887	0.328	0.428	-3.052	0.412	-0.002	-0.001	0.462	0.071	-0.034	-0.077	-0.023	0.652	-1.379	0.581	-0.019	-0.129	0.427	-0.74	0.313	0.039	5.707	0.026	0.832	0.13	-0.436	0.039	0.164	1.779	-0.579	-3.337	0.247	-0.577	0.048	0.92	-0.476	-0.431	-0.085	-0.008	-0.792	0.07	0.305	0.26	-0.054	-0.309	-1.052	0.218	-0.025	2.382	0.689	-0.161	0.207	-0.439	0.345	-0.369	0.562	1.178	-0.546	0.216	-0.02	-0.221	-0.617	-0.169	-0.007	-0.064	-1.249	-0.203	-0.615	0.208	-0.059	0.336	0.054	1.179	-1.713	-1.664	0.541	-0.234	0.597	0.099	-0.251	-2.145	-0.125	0.412	-0.134	0.043	-0.968	-1.142	0.631	0.478	-1.746	-1.352	-4.417	2.426	-0.643	-2.334	-2.788	0.155	1.348	-1.661	0.01	-0.1	-0.046	-0.106	-0.029	0.473	0.048	0.685	0.364	-0.439	-0.11	0.341	7.583	-0.489	0.122	0.119	-1.352	-0.332	-1.528	3.349	0.076	-0.183	-0.279	-1.906	-1.162	-0.213	-0.797	-0.572	-0.57	-0.823	-0.488	0.176	-0.254	-1.018	0.121	-0.865	-1.72	0.279	-0.464	-0.894	0.626	0.835	0.361	-0.48	-0.556	-0.003	-2.026	-0.037	0.49	0.104	-0.75	0.155	-0.798	0.384	-0.55	1.691	0.331	0.341	-0.03	0.007	0.491	0.026	-0.299	0.09	0.006	-0.07	2.127	0.783	0.026	-0.176	-0.165	-0.082	-0.16	0.605	0.637	-0.696	0.902	0.481	3.527	3.615	-0.43	-0.146	0.048	0.267	0.206	0.051	-0.461	1.558	-0.262	-0.612	0.257	-0.142	-0.098	-0.316	0.065	1.467	-0.049	1.11	1.184	-0.3	0.947	0.144	-0.135	0.111	-0.017	0.259	0.913	0.39	-0.395	3.909	-0.312	0.741	-0.52	-0.139	0.078	3.174	0.009	-0.726	0.045	-0.98	0.366	0.435	-0.296	1.668	0.025	-0.028	0.818	0.003	0.002	1.866	-1.066	-1.18	-0.133	0.041	0.189	1.37	-2.046	0.009	0.063	0.926	0.23	-1.198	-0.093	0.218	1.368	-1.955	0.002	0.323	0.098	-0.158	0.072	-0.301	-1.622	-0.27	-2.162
X1414	X17747	0.128	1.784	0.246	2.25	-0.303	0.316	-0.99	0.207	-0.787	2.144	-0.675	0.62	-1.018	0.43	0.866	0.762	0.527	-0.103	0.172	0.969	0.204	0.147	0.978	-3.066	0.064	-0.899	-0.716	0.003	-0.075	0.206	-0.946	-0.093	0.217	-0.097	0.098	0.144	-0.645	-0.784	0.306	0.498	1.379	1.811	1.886	0.293	0.324	-0.646	1.185	-3.408	0.685	0.285	1.365	0.66	-0.021	0.043	-0.314	0.305	0.338	0.182	-1.044	-1.439	0.173	0.511	0.445	0.145	0.271	0.752	0.211	0.96	2.225	-2.902	0.223	0.183	0.17	-0.02	2.438	0.485	0.3	0.214	0.438	1.06	0.393	1.152	-3.268	0.13	0.618	1.095	-0.019	0.147	0.529	0.216	0.347	0.093	0.035	0.148	0.215	-0.217	0.526	-0.672	1.31	0.054	0.242	0.289	0.149	0.677	0.453	0.293	-2.17	0.413	0.998	0.336	0.395	-0.067	-0.031	1.169	0.896	1.012	0.165	1.661	0.428	0.342	0.232	0.375	0.603	-0.346	-0.532	-2.451	0.254	0.196	-0.22	0.891	-2.386	0.146	0.155	0.472	2.783	-0.026	0.842	0.153	-1.36	0.258	0.644	1.579	0.161	0.297	0.095	0.018	0.371	-0.054	-2.272	0.071	0.805	-0.261	-0.214	0.247	0.524	0.241	-1.878	5.432	0.378	-0.106	0.209	-0.625	-0.359	-0.283	0.281	0.115	1.081	0.43	0.448	1.042	0.192	-0.348	0.427	1.129	0.063	-1.35	1.396	0.25	0.679	-0.355	0.398	1.118	0.701	1.081	0.141	0.272	-0.137	-1.172	-0.334	0.323	0.212	-0.171	0.694	-0.705	-0.423	1.26	-0.964	0.284	0.563	-0.487	-1.151	1.515	0.893	-0.148	-0.969	-1.84	0.141	-0.624	0.675	0.919	-0.189	0.95	1.009	-1.238	0.415	0.987	1.536	-0.491	-0.771	1.713	-0.328	-1.711	0.734	0.173	-0.772	0.34	-0.883	0.12	0.131	0.231	-1.219	1.248	0.177	0.977	1.078	0.306	0.46	0.127	-2.344	2.726	0.373	0.326	-0.368	0.228	0.617	2.514	0.403	0.688	-0.193	0.306	-0.324	0.093	-0.085	0.42	0.092	0.019	0.82	5.801	0.08	-1.104	0.322	-0.488	-0.629	0.344	0.22	-0.325	0.565	-1.31	0.64	0.535	0.076	0.08	0.385	0.419	1.032	-0.55	-0.642	0.27	0.051	0.085	1.139	0.757	0.5	0.401	0.591	0.201	0.125	0.579	0.315	0.238	-0.079	-0.14	0.63	1.034	0.025	0.252	0.25	-0.002	0.186	0.448	-0.359	0.285	0.802	-0.152	-0.224	2.141	-0.637	0.029	0.384	0.133	-0.135	0.118	0.561	1.64	0.708	-0.233	0.355	1.355	-0.018	0.111	0.399	1.775	0.221	0.661	0.788	1.071	1.235	0.685	0.498	-0.362	0.343	-0.21	1.033	0.373	0.173	2.236	0.419	-0.246	0.947	0.058	0.58	-1.859	0.134	-0.886	-0.099	-0.619	-0.679	0.12	-0.281	0.312	0.212	0.182	-0.169	0.197	0.284	-0.451	0.728	-1.533	-0.961	0.246	-0.08	2.334	-2.769	0.176	0.141	1.042	-0.052	2.515	-0.02	0.222	1.284	-2.068	0.411	-0.931	1.499	0.163	0.037	0.427	1.339	0.143	-2.518
X1414	X34445	-0.475	0.568	0.033	-1.614	-0.1	0.185	0.097	0.191	0.273	1.0	0.353	1.235	0.347	0.461	0.982	0.786	0.18	0.105	0.192	0.319	0.262	0.333	0.618	-0.045	0.073	-1.253	0.607	-0.227	-0.195	-0.301	0.389	0.115	0.381	-0.44	-0.305	0.182	-0.122	-1.789	0.154	-0.379	1.46	0.179	0.813	-0.099	-0.063	0.002	1.041	-0.269	0.481	0.285	-0.426	-0.526	-1.524	-0.289	-0.697	0.358	0.276	0.183	0.155	-0.319	0.175	-0.278	0.088	0.274	0.673	-0.06	-0.101	2.102	1.305	-1.254	0.214	0.026	0.075	-3.188	-0.987	0.064	0.179	0.192	0.253	-1.932	0.242	1.329	-2.788	0.179	0.217	-0.292	-0.294	0.368	-1.996	0.192	0.264	-0.07	0.049	0.197	-0.117	0.353	0.039	-0.061	-0.503	-0.393	0.255	0.202	-3.369	0.839	0.419	0.342	-0.686	-0.5	0.724	0.115	-0.678	0.189	-0.238	0.078	1.319	1.727	0.195	0.767	0.45	0.263	0.155	0.359	2.075	-0.792	0.211	-2.354	0.238	0.658	0.62	0.572	0.149	0.925	0.07	0.345	3.551	0.03	0.554	0.214	1.322	0.491	0.629	1.999	-1.247	-0.41	1.353	0.156	0.568	0.184	-0.376	0.193	0.911	0.594	-0.25	0.231	0.602	2.864	0.217	-1.343	0.52	-0.615	0.008	4.215	-0.943	0.791	0.58	0.171	0.953	-0.071	-0.023	0.978	0.026	-0.769	-0.292	0.316	-0.041	0.778	0.573	0.09	0.909	-0.177	0.277	0.371	0.15	0.833	0.318	0.239	0.02	-0.274	0.631	0.321	0.112	0.19	-0.257	-0.856	-0.319	1.351	0.22	-0.347	0.241	0.061	-1.797	0.498	0.808	0.366	0.016	-0.15	0.16	-1.106	0.338	0.308	0.139	0.768	-0.057	-1.154	0.504	1.428	-5.925	-0.228	0.612	0.907	-0.692	-1.404	-1.525	0.115	2.235	0.17	0.398	-0.023	-0.258	0.177	0.424	2.359	0.015	0.661	-0.065	0.166	1.124	0.23	-0.681	-0.124	0.299	0.059	0.589	0.172	-0.827	3.755	0.482	0.264	0.113	0.432	0.212	-0.257	0.611	-0.601	0.556	0.31	-0.718	2.281	-0.125	-0.318	0.289	-0.355	0.711	0.319	-0.458	1.315	0.502	-0.837	0.454	0.609	0.416	0.168	-1.891	0.516	0.256	-0.636	-0.411	0.252	-0.562	0.454	-1.267	1.779	0.142	0.021	0.306	0.195	0.928	1.225	0.215	0.134	0.195	0.025	0.767	0.654	0.198	0.574	0.02	-0.106	-0.011	0.403	0.579	0.224	0.492	0.016	0.691	2.118	0.248	-0.103	0.393	0.445	0.283	0.553	0.11	2.6	0.466	1.008	0.346	-0.091	-0.026	-0.179	0.19	2.534	0.213	0.37	0.058	-0.537	1.733	0.256	0.558	0.054	0.336	-0.136	1.053	0.146	0.402	3.397	0.421	-0.577	1.499	-0.008	2.571	-0.078	0.195	-0.786	0.196	1.669	0.043	-1.196	-0.49	0.787	0.199	0.177	0.361	0.077	0.386	0.552	0.629	-0.983	-0.719	0.538	-0.25	1.58	-0.409	0.135	-0.53	1.19	0.113	1.085	0.118	0.243	1.908	-3.173	0.799	0.3	1.508	0.064	-0.123	0.124	0.48	0.12	-0.636
X1414	X34384	-0.176	-0.954	0.203	3.894	0.809	0.145	0.773	0.079	-1.34	-0.718	0.631	0.492	0.179	0.508	-0.419	0.211	0.623	0.288	0.082	1.124	0.056	0.249	-0.136	0.085	-0.007	0.076	0.834	0.559	2.273	-0.126	-1.434	0.413	0.02	0.576	0.45	0.185	0.877	0.541	-0.229	0.638	0.85	1.392	-1.798	0.684	-0.168	0.011	1.229	1.034	-0.197	0.45	-1.142	0.712	0.541	0.078	0.375	0.535	0.346	-0.02	0.902	0.144	0.201	0.245	0.992	0.283	1.047	1.064	0.173	0.151	0.021	-2.904	0.167	0.065	0.23	-1.94	3.024	0.627	-0.194	0.076	-0.364	1.654	0.18	0.895	0.719	0.11	0.656	0.551	0.325	-0.852	1.183	0.128	-0.834	0.177	0.08	0.818	-0.115	-1.186	-0.382	-0.41	0.259	0.629	0.178	-0.24	1.801	0.278	0.439	0.35	0.528	0.232	0.735	0.346	-1.107	-0.099	1.778	0.29	1.087	0.092	-0.009	-0.682	0.031	-0.475	0.102	0.202	0.627	0.418	0.375	-1.222	0.159	-0.315	1.403	0.838	1.395	-0.23	0.119	0.314	1.743	0.027	0.055	0.153	-0.893	0.488	0.847	1.224	0.181	0.388	0.789	-0.35	-0.972	0.123	-1.259	0.08	-1.213	-0.19	0.324	0.197	-0.607	-1.923	-0.11	-0.961	0.19	-0.696	0.084	1.889	-0.131	-0.615	0.739	0.019	1.532	-0.86	0.311	0.685	0.191	-0.231	0.49	0.595	0.188	-2.294	1.453	-0.078	-0.199	-0.234	-0.195	-2.697	0.84	1.022	-0.458	0.216	0.051	-1.071	0.298	0.275	0.084	-0.149	1.208	-0.363	0.13	1.043	1.004	-0.217	0.789	-0.942	-0.427	1.041	-0.403	0.785	0.474	0.376	0.225	0.481	-0.18	0.761	0.46	0.697	1.192	-0.1	0.551	0.25	-2.246	1.633	0.223	1.277	-0.249	1.508	-2.709	0.142	-0.184	-0.653	-1.341	0.396	0.001	0.104	-0.51	1.449	0.075	0.057	-0.207	0.503	0.028	0.102	-0.443	-0.638	-0.057	0.196	0.299	-0.109	1.042	3.806	0.286	-0.84	0.369	-1.067	0.294	-0.411	0.624	0.598	-0.246	0.192	-2.065	0.923	0.096	3.136	-0.18	-0.888	1.995	-0.298	0.586	2.495	-0.474	1.303	0.289	0.299	0.644	0.101	1.522	0.74	0.5	-0.12	-0.837	0.12	-0.026	0.459	-0.865	-1.514	0.567	-0.029	0.578	0.12	-0.098	0.699	-0.184	-1.422	0.058	-0.635	-1.537	1.396	0.125	-1.021	0.19	-1.417	0.371	-0.317	-0.44	-0.344	-0.053	-3.035	-0.954	-0.436	0.655	0.856	-1.354	0.241	-0.472	0.32	0.49	1.374	0.324	0.767	0.373	-1.704	-0.246	0.78	0.357	0.78	0.15	-0.122	-0.595	-0.454	-2.298	-0.399	0.658	-0.283	-1.041	-0.995	0.11	0.996	0.161	-0.936	0.297	-0.268	-1.037	0.312	-1.287	-2.163	0.121	5.808	0.225	1.018	-0.071	-0.83	-2.332	-1.326	0.124	0.126	0.491	0.007	-0.384	0.87	0.61	0.201	-0.428	-1.509	-0.53	0.998	-1.861	0.104	-0.423	1.11	0.216	2.429	0.184	0.296	-0.009	-0.805	-0.776	-0.494	0.277	0.106	0.061	-0.503	2.229	-0.154	-0.96
X1414	X1358	0.545	-0.844	0.251	0.7	-1.668	0.32	0.044	0.221	0.184	-0.0	-1.606	0.268	0.114	0.619	0.025	0.685	0.568	0.133	0.147	-3.213	0.256	0.07	0.785	-0.823	-0.022	0.423	0.614	0.024	0.207	-1.09	-0.527	0.22	0.235	-3.025	-0.328	0.118	0.22	-3.164	0.155	0.267	1.528	0.5	-0.396	0.321	0.266	0.169	-0.033	-0.734	0.113	0.335	-1.585	0.835	0.928	-0.272	0.076	0.456	0.336	0.172	-0.409	0.28	0.101	1.028	0.54	-0.031	1.005	0.28	0.199	0.341	1.692	-0.678	0.153	0.165	0.223	-0.52	2.594	0.488	0.306	0.173	0.284	0.24	0.307	0.49	0.706	0.184	0.478	-0.259	0.218	-0.113	0.126	0.054	0.611	0.245	0.173	0.199	0.298	0.814	0.602	0.599	-0.451	-0.342	-0.034	-0.033	0.411	0.065	0.304	0.007	-0.722	-0.012	0.263	0.011	0.233	0.114	-0.684	0.239	0.432	-2.693	0.074	0.292	0.22	0.094	0.176	0.329	-0.1	-0.102	0.267	1.305	0.179	0.608	-0.538	0.825	-0.624	0.339	0.203	0.367	-1.275	0.245	0.447	0.12	-0.035	0.124	-0.672	0.81	0.2	0.274	0.099	-0.359	0.476	0.156	-2.296	0.18	0.699	-0.749	0.422	0.212	0.388	-0.548	0.749	2.577	0.174	-0.042	0.156	1.625	-0.098	0.191	0.606	0.113	-1.643	0.311	0.669	0.589	0.504	0.044	0.402	0.604	0.111	-1.131	-2.009	0.221	-0.061	-0.435	0.279	0.756	0.569	1.197	0.054	0.248	0.183	-0.533	0.546	0.27	-0.659	0.161	1.108	0.081	0.092	1.193	0.388	0.352	0.643	-0.593	-1.204	0.531	0.433	0.107	-0.08	-0.278	0.126	-0.166	0.376	0.814	0.214	0.806	0.21	-0.551	0.325	0.816	-1.061	-0.75	0.155	0.999	-0.128	0.748	-0.969	0.188	-0.146	1.89	1.428	0.378	0.345	0.192	-1.191	-0.883	0.135	1.926	0.738	-0.755	-0.294	0.33	-3.354	-0.193	0.209	0.315	-0.293	0.079	0.161	1.408	0.517	0.724	0.37	-1.722	0.779	0.285	-0.395	0.556	0.209	0.483	-1.47	2.985	-0.081	0.864	0.316	-0.166	-0.291	0.345	0.145	0.874	0.156	1.229	-0.04	-1.31	-0.226	0.169	-0.536	1.283	0.787	0.185	-0.54	0.067	0.024	-0.391	-0.694	1.518	0.332	0.409	0.73	0.116	0.956	0.387	0.203	0.448	-0.238	0.159	1.28	-3.199	0.171	0.711	0.093	-0.199	-0.331	0.723	1.091	0.511	0.531	1.817	-1.593	-0.871	0.823	1.085	0.38	-2.25	0.255	0.226	-0.123	0.591	-0.227	-0.415	0.395	1.575	0.128	0.667	0.181	0.698	-0.083	-0.334	0.467	-0.643	0.631	0.481	-0.445	-0.62	0.156	0.312	1.783	0.598	-0.254	2.866	0.37	-0.157	1.249	0.212	1.207	2.391	0.026	3.406	0.386	4.454	0.68	1.16	0.043	1.537	0.11	0.006	0.991	0.17	0.164	-0.637	0.24	-1.22	-0.128	-1.876	0.215	5.613	-0.497	0.109	0.459	1.032	-0.415	0.364	0.227	0.569	1.74	1.495	-0.26	-4.285	-0.269	-1.423	0.203	1.034	1.162	0.074	-1.226
X1414	X33969	0.582	-1.81	0.243	-0.276	-1.757	-0.034	-0.626	0.076	1.301	0.133	-0.194	-0.841	-0.014	0.375	0.723	0.672	0.76	0.05	0.047	-1.037	0.142	-0.261	0.532	-1.195	-0.021	0.123	0.766	-0.041	1.078	-1.31	-1.006	0.0	0.192	-1.53	-0.354	-0.194	-0.12	-1.186	0.021	0.563	0.92	0.143	1.236	0.321	0.1	0.051	0.339	0.375	0.657	0.293	-2.218	0.405	-0.136	-0.232	0.006	0.283	0.226	-0.023	-0.342	0.095	-0.006	0.775	0.302	0.203	0.589	1.12	0.113	-0.195	1.575	-3.412	0.161	0.06	0.031	0.472	0.822	0.523	0.039	0.044	-0.07	1.082	0.101	0.524	0.921	0.095	0.303	0.402	0.364	0.311	0.331	-0.227	0.422	0.231	-0.194	0.232	0.312	1.262	0.155	0.234	-0.859	-0.891	0.031	-0.1	0.995	-0.142	0.334	0.022	-1.973	-0.165	0.611	0.302	0.253	0.176	-1.248	-1.025	0.745	-0.332	-0.035	0.491	-0.27	-0.144	0.097	0.396	1.564	-0.12	0.26	2.761	0.153	0.409	-0.414	0.107	6.342	0.507	0.117	-0.05	0.023	0.035	1.048	0.098	0.146	0.404	-1.038	0.739	-0.032	-0.19	0.573	-0.17	0.329	0.059	-2.615	0.082	0.479	-0.089	0.149	0.12	0.213	-1.449	-0.204	2.015	-0.095	-0.276	0.053	0.13	-0.281	0.046	-0.005	-0.017	-2.481	0.025	0.645	0.745	1.063	-0.197	0.351	0.306	0.237	-0.843	1.264	0.148	-0.826	-0.765	0.399	1.234	0.334	0.81	0.222	0.241	0.087	0.33	0.067	0.202	-0.143	-0.159	-0.829	-0.299	-0.229	1.445	-0.4	0.264	0.483	0.017	-1.606	0.982	0.604	0.177	-0.338	-0.11	0.089	-0.224	0.381	0.711	0.12	0.989	0.631	-1.457	0.13	1.084	1.203	-0.526	-1.28	2.682	-0.253	0.046	0.221	-0.02	0.679	0.621	-0.118	0.321	-0.057	0.05	0.181	0.89	0.036	1.783	-0.182	-0.18	-0.591	0.414	-3.037	-2.119	0.04	0.362	1.578	0.264	-0.53	0.334	0.336	0.657	0.177	-0.495	-0.051	0.119	0.273	0.415	0.131	0.942	-2.465	0.157	-0.155	-1.953	0.324	-1.263	-1.446	0.185	0.337	-0.77	-0.058	3.994	0.551	-0.801	-0.575	0.011	-0.522	0.937	1.157	-0.363	-0.817	0.093	-0.284	-0.25	-0.441	0.764	0.257	0.383	0.88	0.063	1.005	0.166	-0.231	0.387	-0.035	-0.05	0.168	-1.664	0.066	0.21	0.16	-0.514	-0.436	0.498	0.976	0.599	1.731	1.749	-1.831	-1.444	0.497	0.432	-0.089	-0.158	0.136	0.293	-0.491	0.208	0.407	-0.392	0.237	0.842	0.002	0.519	0.171	-0.831	0.045	-0.507	1.55	-1.289	-1.798	-0.661	-0.52	-0.516	0.317	-0.322	-1.635	-0.852	0.499	2.017	0.043	-2.232	0.25	-0.362	1.483	2.543	0.028	-0.101	0.177	-2.201	0.082	-0.451	-0.747	1.529	0.015	0.067	0.243	0.023	0.225	-0.714	-1.266	-1.31	-0.263	-2.067	0.4	3.116	0.126	0.079	-0.181	1.378	-0.301	0.357	0.006	0.41	0.688	1.305	0.192	-2.783	0.099	-2.0	-0.125	1.284	-1.339	-0.208	-2.131
X1414	X38625	0.409	-0.36	0.282	2.234	-0.824	0.13	-0.403	0.29	-0.038	-0.484	-0.854	1.058	0.515	0.6	0.338	0.842	0.606	0.225	-0.051	-1.075	0.302	0.221	0.914	-1.01	0.216	0.217	0.542	-0.161	-0.216	-0.346	-0.567	-0.001	0.167	-0.387	-0.386	0.073	-0.157	-1.003	0.348	0.35	1.279	0.095	-0.277	0.264	0.257	0.208	0.803	-0.724	0.246	0.407	-2.127	0.379	0.734	-0.572	-0.14	0.469	0.24	0.158	-0.416	0.703	0.119	0.736	0.272	0.104	0.783	0.496	0.237	1.064	2.66	-3.131	0.179	0.196	0.27	-1.766	1.396	0.532	0.306	0.146	0.47	-1.788	0.21	0.698	0.103	0.079	0.467	0.426	0.246	0.495	0.399	0.085	0.565	0.266	0.072	-0.479	0.299	0.812	0.814	1.163	-0.07	-0.237	0.197	-0.194	2.013	0.506	0.294	0.108	-0.622	-0.627	-0.009	-0.1	0.117	0.237	-0.702	0.375	0.736	-0.097	-0.049	0.658	0.197	0.031	0.223	0.457	0.222	-0.08	0.324	-0.325	0.243	1.212	-0.69	0.446	2.9	1.111	0.247	0.473	1.02	0.302	0.665	0.069	2.61	0.13	-0.336	0.986	0.201	0.287	0.56	-0.09	0.594	0.181	-1.256	0.212	0.431	-1.281	0.058	0.251	0.262	-0.611	1.185	3.26	0.332	0.094	0.122	2.724	-0.156	0.312	0.504	0.074	-0.952	0.418	0.939	0.931	0.534	-0.31	0.564	0.349	-0.016	-1.824	-0.656	0.244	0.114	-0.43	0.398	1.592	0.664	0.963	0.214	0.269	0.214	-0.0	0.776	0.327	-0.883	0.19	1.078	-0.19	0.176	1.034	0.392	0.439	0.757	-0.16	-1.074	0.313	0.646	0.066	0.558	-0.77	0.125	-0.18	0.249	0.684	0.198	1.095	-0.128	-1.924	0.552	0.851	0.24	-0.775	-0.129	1.07	-0.18	-0.645	-2.934	0.224	3.542	0.766	1.527	0.384	0.329	0.187	-0.345	1.632	0.217	1.651	1.171	-0.01	-0.117	-0.638	-1.2	-0.082	0.391	0.257	-0.069	-0.061	0.105	1.308	0.438	0.673	0.333	-0.968	1.414	0.13	0.292	0.526	0.299	0.058	-1.416	-5.256	0.096	2.051	0.059	-0.197	-0.073	0.349	0.104	-0.07	0.431	1.607	0.082	-0.575	0.208	0.021	-0.705	0.778	0.702	-0.116	-0.14	0.248	-0.08	0.398	-0.541	2.277	0.431	0.524	0.449	0.201	0.732	0.369	-0.057	0.223	0.171	0.021	0.91	-1.086	0.211	1.753	0.068	0.584	-0.598	0.395	0.375	0.453	0.784	1.363	-0.319	0.354	0.569	-0.049	0.601	-0.06	0.263	-0.111	-0.358	2.069	0.2	0.081	0.443	0.101	0.143	0.344	0.095	1.701	-0.557	-0.319	0.802	0.259	0.961	0.429	0.065	-5.604	0.001	0.445	3.242	0.599	-0.558	2.373	0.051	-0.228	0.844	0.25	0.494	2.955	0.178	0.151	0.391	0.912	0.432	0.206	-0.172	0.928	0.209	0.208	0.306	-0.366	0.402	-0.159	0.097	-1.278	-2.179	-0.364	0.358	4.128	-3.635	0.213	0.245	1.187	0.094	-0.428	0.246	0.44	1.724	0.605	0.2	-1.154	0.491	-0.456	0.117	1.395	-3.894	-0.002	-2.188
X1414	X19503	-0.052	1.383	-0.406	0.039	-0.537	-0.21	-0.632	0.161	0.021	-3.577	-0.67	-0.763	0.21	0.052	0.861	-1.188	-0.49	0.146	0.038	-0.582	0.275	0.478	0.718	-0.069	0.053	-0.511	-2.711	-0.131	-0.792	-0.701	-1.165	0.107	0.093	-0.218	-0.38	0.096	-0.919	0.705	0.255	-0.644	0.191	0.5	1.397	-0.446	-0.276	0.044	-0.16	-1.163	-0.511	-0.3	0.458	-0.259	-0.743	0.033	-0.078	0.209	0.355	-0.013	-0.954	-0.367	0.001	-0.668	-0.71	-0.067	-0.289	-1.206	-0.099	1.72	2.005	2.539	0.035	0.018	0.018	-2.816	-0.077	0.207	0.316	0.018	0.435	-2.073	0.099	1.351	-2.34	0.11	-0.417	-1.355	-0.124	-0.168	-0.558	-0.04	-0.506	-0.016	0.048	-1.479	-0.145	1.077	-0.379	2.539	0.272	0.614	-0.003	-0.041	1.886	0.416	-0.101	0.226	0.99	0.033	-0.569	-0.31	-0.357	0.024	-0.589	-0.062	0.834	2.305	0.029	0.484	-0.154	0.806	-0.437	0.021	0.043	-1.079	-0.064	-0.91	0.139	-0.527	0.656	0.156	-1.898	1.189	0.028	0.413	1.314	0.09	0.434	-0.088	0.737	0.334	-0.701	0.6	-0.01	-0.27	0.138	-0.271	-0.015	0.048	0.368	0.065	1.131	-0.239	-0.342	0.17	0.567	1.213	-0.402	-3.175	0.804	0.099	0.046	1.207	-0.446	0.819	0.09	0.05	-0.403	-0.299	0.553	0.849	0.488	-0.467	0.182	1.281	-0.071	-0.843	-0.884	0.076	0.066	-0.763	0.127	1.825	1.472	0.843	-0.343	0.221	-0.057	-0.735	-0.555	-0.172	-0.019	-0.003	0.728	-0.185	-0.688	1.393	-0.912	0.101	0.197	1.332	-1.724	-0.659	0.196	-0.656	0.092	-0.128	-0.254	-1.137	-0.691	0.363	-0.005	0.945	-2.257	1.035	0.678	0.847	-1.272	-1.619	2.289	1.509	-0.516	-2.482	-3.628	0.113	3.468	0.346	2.341	-0.054	-0.48	-0.081	0.664	0.413	0.087	1.729	0.704	-0.668	1.32	0.296	3.053	-1.349	0.19	0.065	-0.896	-0.47	-1.419	4.283	0.467	0.721	-0.103	-0.171	-0.456	-0.047	-0.37	0.005	-0.441	-1.087	-1.268	0.736	-0.433	-0.965	0.129	-0.176	-0.007	0.248	-0.58	-0.878	0.442	-1.505	0.633	0.329	0.192	0.035	-0.132	-0.303	-0.437	0.354	-0.676	0.304	-0.156	0.459	-1.496	1.972	0.161	0.374	0.21	0.048	0.479	0.912	0.328	0.297	0.038	0.144	1.135	-0.373	0.042	0.393	-0.189	0.347	-0.366	0.527	0.209	0.044	-0.209	0.975	0.178	-0.733	0.045	-0.062	0.346	0.072	0.276	-0.004	-0.681	2.302	0.125	-0.562	0.362	0.094	-0.102	0.441	-0.096	2.533	-0.096	0.269	-0.071	-0.375	1.444	0.848	0.412	0.101	0.043	0.047	1.893	-0.139	-0.522	3.999	0.265	0.404	-0.116	-0.285	0.196	2.731	0.026	-1.008	0.156	-0.118	0.082	0.218	-0.234	1.084	-0.005	0.048	1.066	0.036	0.317	0.479	0.11	-1.831	-0.522	0.406	0.25	0.033	-2.116	0.018	0.412	1.212	0.259	-2.589	-0.048	-0.019	1.368	-0.03	0.328	0.088	-0.465	0.216	-0.094	-0.516	-0.692	-0.107	-1.738
X1414	X57450	0.302	1.053	0.21	2.151	-0.552	0.18	-1.134	-0.003	-0.113	2.255	-0.487	0.524	-0.6	0.524	0.725	0.56	0.546	0.021	0.112	0.989	0.287	0.311	0.354	-1.708	0.208	-0.371	-0.702	0.079	0.933	0.251	-0.385	0.373	0.176	-0.185	0.247	0.28	-0.617	0.729	0.365	0.545	1.241	0.509	-0.006	0.147	0.254	0.217	-0.184	-1.099	0.315	0.356	0.081	0.64	0.482	0.234	0.124	-0.186	0.325	0.171	-0.793	-0.803	0.279	0.35	-0.018	0.031	0.557	1.023	0.265	0.368	1.967	0.058	-0.001	0.229	0.288	-2.192	3.106	0.088	0.331	0.232	0.276	-1.493	0.293	0.926	-0.476	0.249	0.306	1.914	-0.027	1.123	0.467	0.231	-0.371	0.248	0.232	-0.43	0.262	-0.583	0.125	0.21	0.568	0.679	0.257	0.088	1.41	0.851	0.188	0.359	-0.845	0.46	0.687	0.241	0.168	0.225	-0.15	1.05	0.733	1.08	0.265	1.042	0.296	0.382	0.251	0.482	-0.069	-0.097	-0.885	-1.049	0.169	0.702	-0.08	0.342	0.8	0.327	-0.018	0.549	1.121	0.018	0.07	0.25	0.561	0.276	0.983	0.914	0.202	0.276	0.399	0.094	0.377	0.189	0.411	0.125	1.066	0.599	-0.101	0.263	0.504	-0.357	0.156	2.502	0.409	-0.457	0.228	2.662	-0.05	-0.064	0.206	0.113	0.853	0.319	0.368	0.125	0.498	-0.06	0.627	-0.218	0.12	-1.476	-0.119	0.273	0.526	0.044	0.454	2.035	0.649	0.608	0.26	0.271	0.191	-0.899	0.865	0.341	0.234	0.147	0.455	0.056	-0.418	0.668	-0.103	0.068	0.397	0.071	-0.952	0.422	0.66	0.101	-0.094	-0.163	0.251	-0.112	0.205	0.476	0.197	0.964	0.668	-0.199	-0.034	0.658	3.753	0.823	-0.193	0.897	0.108	-0.748	-2.203	0.25	3.622	0.226	0.136	-0.417	-0.616	0.163	-1.979	1.539	0.244	1.737	-1.043	0.341	-0.051	-0.357	-0.982	2.741	0.352	0.314	-1.789	-0.651	-1.146	2.533	0.481	0.973	-0.853	0.163	1.049	0.324	-0.733	0.813	0.448	-0.846	-0.185	5.034	0.247	1.988	0.056	1.465	3.646	0.302	0.54	0.079	0.423	-2.102	0.763	0.767	0.749	0.188	0.36	-0.378	1.019	-0.474	0.064	0.228	0.498	-0.438	0.947	1.536	-0.71	0.51	0.118	0.235	0.825	1.209	0.219	0.057	0.209	0.297	-0.377	1.83	0.016	0.61	0.272	1.051	-0.577	0.662	0.418	0.505	-0.826	-0.9	0.225	-2.501	-3.422	-2.883	0.572	0.536	0.283	0.942	0.547	1.915	-0.321	-3.832	0.413	1.587	-1.205	0.59	0.193	1.823	0.254	1.163	1.565	1.272	-0.656	0.846	-0.147	0.173	0.295	-1.029	2.056	1.295	1.092	1.938	0.481	-0.62	0.244	-0.09	-0.406	0.398	-0.137	1.086	0.396	-3.588	0.084	-0.334	-0.509	1.219	0.233	0.054	-0.918	0.19	0.453	-1.172	0.702	-1.959	0.082	1.364	-0.792	1.951	-0.405	-0.082	0.062	1.502	0.29	0.245	0.196	-0.347	-1.113	-0.393	0.956	-0.743	0.278	-0.591	0.222	1.037	-0.242	-0.385	-3.605
X1414	X34409	0.044	0.822	0.207	-0.204	0.433	0.429	0.477	0.342	0.478	1.62	-0.166	1.737	-0.258	0.082	0.62	0.518	0.317	0.12	0.292	0.033	0.35	0.127	0.739	-0.891	0.271	0.535	0.072	-0.29	0.206	0.067	-0.299	0.379	0.39	0.037	0.016	0.163	-0.23	-0.474	0.259	-0.375	1.026	0.663	1.981	0.272	0.046	0.153	1.124	-1.694	0.437	0.458	-2.749	-0.2	0.653	0.23	0.216	0.495	-0.106	0.199	0.005	0.747	0.31	0.601	0.712	0.354	1.071	0.493	0.138	1.425	1.949	-2.801	0.303	0.292	0.226	-0.077	-0.146	0.73	0.205	0.282	0.393	-1.063	0.017	0.952	-1.283	0.081	0.463	0.108	0.012	-0.034	-0.2	0.304	0.168	0.276	0.164	-0.381	0.182	0.046	0.056	0.31	0.849	0.248	0.312	0.043	0.021	0.378	0.41	0.399	-0.938	-0.611	0.652	0.351	-0.119	0.308	-0.281	0.661	0.678	1.166	0.13	0.69	0.452	0.135	0.315	0.378	1.509	-0.515	0.428	-2.281	0.324	0.92	0.584	0.667	2.383	0.673	0.225	0.365	0.951	0.367	0.067	0.287	1.109	0.339	0.517	1.232	-0.19	0.225	0.393	-0.581	0.567	0.274	-1.702	0.248	0.524	-1.207	0.092	0.301	0.582	0.887	1.269	1.792	0.151	-0.148	0.254	5.609	-0.521	0.269	0.214	0.291	0.28	0.178	0.315	0.987	0.031	-0.53	0.444	1.922	0.012	-2.397	-1.051	0.307	0.641	-0.406	0.477	1.523	0.919	1.263	0.522	0.339	0.226	-1.07	0.629	0.377	-1.625	0.108	1.339	-0.425	0.335	1.377	0.436	0.359	0.828	-0.244	-1.793	1.164	0.634	0.381	0.713	-1.553	0.335	-0.061	0.361	0.63	0.322	-0.019	0.178	-1.004	0.598	1.014	-1.786	-0.937	0.097	0.882	-0.146	-1.777	3.5	0.278	2.812	0.809	0.734	0.396	-0.417	0.3	0.437	1.299	0.039	0.814	0.832	-0.04	0.875	-1.837	-2.303	0.476	0.345	0.305	0.037	0.152	0.634	2.73	0.153	0.337	0.41	-0.546	0.717	0.289	0.389	0.197	0.621	0.644	2.027	3.603	0.042	2.964	0.21	-0.707	2.496	0.325	0.049	1.206	0.448	-0.367	0.441	0.422	0.554	-0.528	-0.04	0.136	0.308	0.155	0.061	0.337	0.143	0.47	-0.795	1.497	0.035	0.419	0.677	0.209	0.718	0.962	0.477	0.332	0.163	-1.184	1.003	0.568	0.194	0.033	0.262	0.701	-0.261	0.437	0.798	0.497	0.723	0.817	-1.362	-0.707	0.359	-0.052	0.531	0.49	0.354	0.544	0.004	1.757	0.846	-0.003	0.391	-0.481	0.288	0.053	0.028	1.835	0.278	-0.06	0.203	-0.58	1.374	0.624	0.458	0.266	0.226	0.435	0.45	0.158	-0.281	2.544	0.419	-0.503	1.181	0.58	0.751	0.989	0.216	0.598	0.368	4.377	0.18	0.686	0.393	0.459	0.207	0.299	0.853	0.29	0.458	-0.197	0.685	-0.992	-2.4	-0.201	0.163	3.455	-8.795	0.102	-0.209	1.407	0.062	0.592	0.302	-0.157	1.735	-0.751	0.613	-0.843	0.962	0.096	0.301	0.692	0.894	0.321	-1.903
X1414	X15730	0.171	0.061	-0.23	2.732	1.273	0.356	0.045	0.126	-1.302	-0.636	-1.077	0.524	-0.669	0.163	-0.834	0.049	0.058	-0.335	-0.011	1.275	0.223	-0.297	1.075	0.736	0.053	0.062	-0.713	-0.41	3.834	0.065	-0.169	-0.075	0.091	-0.316	0.57	0.058	0.276	-0.727	0.106	-0.368	0.04	1.938	0.373	0.118	0.164	0.093	-1.097	-1.336	0.25	-0.108	1.268	1.076	0.194	0.005	0.208	0.087	0.145	0.106	0.099	-0.164	0.2	-0.251	0.479	0.146	0.083	0.046	0.074	1.002	3.885	-1.839	0.129	0.034	0.062	-0.227	-0.173	-0.236	0.194	0.027	0.383	-1.031	-0.141	-0.442	-0.625	-0.084	-0.165	0.587	-0.62	1.984	-1.106	0.037	-0.233	0.225	0.09	0.274	0.268	0.578	0.043	0.674	-0.142	1.533	-0.098	-0.381	-0.585	-0.03	0.065	0.249	0.215	0.93	0.143	-0.111	0.095	-0.022	0.216	5.06	0.317	-1.367	-0.16	3.757	0.435	0.184	0.155	-0.56	0.215	-0.066	0.685	0.934	0.148	0.75	-0.04	0.369	-3.584	0.066	0.099	0.727	-0.497	0.215	-1.111	0.004	0.188	0.669	0.086	-0.757	-0.533	0.083	0.062	0.556	-0.595	0.088	-3.071	0.077	0.221	-0.105	-0.083	0.192	-0.18	-2.466	-2.647	-0.922	0.058	0.077	0.054	-0.891	-0.28	0.03	0.819	0.099	1.848	0.017	-0.876	1.51	0.135	-0.786	-0.236	-0.019	0.065	-0.463	-2.329	-1.195	0.127	0.314	-0.221	2.292	0.363	1.6	-0.021	0.093	0.077	0.409	-0.896	0.309	-0.303	-0.023	-0.841	0.374	-0.165	-0.671	0.248	0.393	-0.074	-0.038	-0.419	-0.359	0.401	0.686	-0.184	-0.015	0.049	-0.353	0.291	0.295	-0.378	0.052	-0.337	0.11	0.607	-0.759	-0.841	2.524	-2.813	0.166	-0.297	1.28	-2.927	0.122	3.199	0.231	0.195	-0.356	0.639	0.057	-1.682	-0.173	0.094	0.087	0.087	0.249	0.32	0.005	-2.606	0.578	0.397	-0.159	-1.526	0.056	1.408	0.488	-0.448	0.029	0.112	-1.812	0.026	0.317	-0.233	0.782	-0.618	-0.73	-2.777	0.037	-0.195	-0.822	0.168	2.437	-3.246	0.1	-0.079	-1.764	0.593	-0.468	-0.136	-0.851	0.719	0.013	0.825	0.986	0.057	0.052	0.105	0.092	0.001	0.28	0.028	1.507	-0.2	0.492	0.699	0.097	-0.02	1.172	0.424	-0.553	0.081	-0.081	0.865	-1.749	-0.075	0.09	0.103	-0.366	0.231	0.191	0.994	-0.076	0.736	-0.199	-0.576	1.512	0.16	0.002	0.55	-0.322	0.279	-0.321	-0.077	1.912	0.859	-0.09	0.2	0.333	0.228	0.089	0.067	1.812	-0.102	-0.685	1.538	-0.294	1.47	0.627	0.591	0.158	-0.122	0.346	-0.061	0.066	0.467	1.937	0.315	0.747	0.396	-0.268	-0.035	0.823	0.037	2.053	-0.033	-2.957	0.794	-0.307	-1.699	0.548	0.085	0.092	0.361	0.008	-0.163	-0.031	-0.16	-1.666	0.162	1.329	-1.095	2.832	0.416	0.102	0.119	0.234	0.069	-0.224	0.196	-0.398	1.703	0.369	0.92	-1.338	0.595	0.343	0.107	1.001	1.527	0.226	2.687
X1414	X1437	-0.316	1.387	0.275	-1.295	-0.342	-0.254	0.564	0.278	1.313	-5.928	-1.927	0.508	0.869	-1.976	0.855	-2.987	-0.912	-0.029	0.115	-2.154	0.145	-0.099	-0.389	-3.177	0.19	-1.75	0.358	0.499	-0.855	0.364	-0.922	0.359	0.184	-1.429	0.344	0.087	0.423	0.726	0.204	0.479	1.91	-0.363	-1.282	0.401	0.291	0.174	1.195	0.369	0.018	0.377	-0.558	0.446	0.644	-1.208	-1.56	0.368	0.169	-0.059	0.491	0.971	0.235	0.91	-0.408	0.286	0.586	0.949	0.011	0.716	3.752	1.555	0.108	-0.355	0.255	0.894	0.768	0.563	-0.137	-0.034	-0.098	1.322	-2.017	0.63	0.541	-0.25	0.607	0.33	0.421	-1.054	1.144	0.182	0.804	0.253	0.183	0.857	0.036	0.845	0.228	-0.381	-0.236	0.034	-0.42	-0.227	0.069	-0.31	0.381	-0.133	1.697	0.817	0.8	0.291	0.207	0.144	2.483	-1.068	0.666	1.037	0.041	-0.51	-0.518	0.005	-0.525	0.271	0.093	0.594	0.24	-1.273	0.135	0.647	-0.802	0.366	-0.301	1.003	-0.022	0.259	1.83	-0.084	-0.023	0.215	-0.987	0.202	0.73	0.884	0.138	0.252	0.168	0.112	0.383	0.107	5.028	0.189	-3.056	2.925	-0.165	-0.486	0.332	0.282	0.837	-0.776	0.348	0.052	0.186	0.092	0.11	-0.149	-2.236	0.146	0.543	0.453	0.921	0.877	-0.006	-0.073	0.565	0.094	0.146	-0.808	1.216	0.194	0.488	-0.286	0.465	1.591	0.386	0.827	0.146	-0.448	0.065	-0.827	0.354	-0.163	0.174	0.131	0.597	-0.102	-0.158	0.687	1.823	0.469	0.513	-0.619	-0.508	0.891	-0.846	0.612	0.384	-0.208	0.231	3.266	0.54	0.502	0.037	0.964	-3.335	-1.271	0.468	0.936	0.34	-0.213	0.543	-4.277	-0.341	-0.798	-0.556	0.199	-1.276	-0.019	0.25	0.032	0.075	0.116	-0.136	-0.084	0.19	-0.042	0.982	-0.004	0.326	0.297	-0.697	0.396	-0.053	0.213	0.055	0.246	0.713	0.207	0.398	-0.254	0.235	0.364	0.344	0.228	0.259	-0.045	0.179	0.445	0.991	1.463	-0.21	1.415	0.26	0.123	1.984	0.313	0.272	0.985	0.318	-1.501	0.496	0.314	0.198	-0.021	0.588	0.283	0.246	0.288	0.425	0.193	0.138	0.248	-0.022	0.719	0.147	0.166	0.437	0.18	0.231	0.516	0.302	0.235	0.169	-0.256	0.551	0.807	0.187	-0.061	0.218	0.332	0.044	0.399	1.024	0.209	0.792	0.687	0.259	-0.435	0.317	0.267	0.323	0.317	0.196	0.302	0.387	-0.057	-0.05	0.367	0.279	0.975	0.227	0.021	0.149	0.495	0.192	0.489	1.577	0.823	1.109	0.311	0.218	0.3	0.152	0.291	0.065	0.679	-0.099	1.285	0.356	0.742	0.235	0.329	-0.561	1.759	0.182	-0.136	0.2	-3.201	-0.044	0.811	0.461	0.49	0.162	0.184	0.496	0.183	0.278	0.006	0.431	0.885	-0.001	1.349	0.227	0.757	-0.776	0.191	0.44	0.696	0.142	0.224	0.231	0.413	0.873	0.258	0.369	0.403	0.468	0.461	0.217	0.315	0.552	0.064	0.863
X1414	X41888	-0.654	0.892	-0.264	3.041	0.336	-0.016	0.601	0.25	2.048	0.2	0.026	-0.084	1.089	-0.814	0.427	1.102	0.848	0.071	0.22	0.032	0.282	0.321	1.097	-0.081	0.248	-1.097	0.137	0.337	-0.338	0.285	0.31	0.417	0.318	0.768	-0.128	0.182	-0.273	0.303	-0.471	0.274	0.469	0.564	1.266	-0.802	0.31	0.209	1.092	-1.352	0.173	0.152	5.723	1.185	0.723	0.176	0.252	0.154	0.041	-0.164	0.154	0.166	0.279	0.489	1.444	0.268	0.066	-0.187	-0.248	0.615	0.047	5.077	0.193	-0.022	-0.292	0.058	2.229	-0.312	0.296	0.239	-0.643	0.55	0.038	0.481	0.671	0.247	0.521	1.479	-0.031	-2.47	0.392	0.248	-0.718	0.288	0.077	0.606	0.286	0.386	0.066	0.035	-0.188	0.931	0.236	0.362	-0.451	0.199	-0.024	0.259	0.175	-0.233	1.048	0.316	0.195	0.147	0.6	-2.996	0.252	-1.218	0.13	0.301	0.368	-0.204	0.249	0.291	-0.008	0.407	-0.793	-0.513	0.187	-0.34	-0.245	-0.196	0.547	0.679	0.231	0.545	1.745	0.262	0.066	0.202	-0.001	0.147	0.422	-0.047	0.253	0.07	0.51	-0.061	0.246	0.193	7.082	0.132	-0.281	-0.938	0.072	0.269	-0.059	-1.382	0.071	-0.401	-0.134	-1.21	0.21	-3.577	0.303	0.052	0.149	0.244	-0.05	0.138	1.188	1.666	0.328	-0.336	-0.101	0.825	0.12	0.526	1.915	-0.288	0.555	0.986	0.509	1.381	0.048	0.977	0.163	0.208	0.244	-1.735	0.775	-0.218	0.204	0.191	0.188	0.279	0.226	0.489	0.009	0.378	0.563	0.08	-0.07	-1.576	-0.207	0.461	0.521	0.285	0.282	-0.778	0.178	0.4	-0.037	0.048	-0.111	-2.499	0.099	0.451	-1.446	-0.18	0.695	-1.282	-0.444	-3.113	8.269	-0.068	-0.442	0.478	0.341	0.221	0.019	0.259	-0.738	0.395	0.205	0.516	0.824	0.012	0.812	0.348	4.997	0.621	-0.523	0.157	0.817	0.073	-0.263	0.21	-0.632	0.003	0.011	-0.326	1.113	-0.348	0.706	0.85	0.381	0.506	0.77	1.4	-0.318	1.023	0.206	-0.19	-4.385	0.194	0.251	0.349	0.631	0.691	0.028	-0.011	-0.025	0.188	-0.448	0.448	0.291	0.386	-0.217	0.293	0.27	0.216	-0.252	1.662	0.137	0.373	-0.068	-0.001	0.497	0.202	-0.138	-0.39	0.218	0.221	0.098	-0.839	0.233	-1.048	-0.271	-0.031	-0.692	0.063	1.093	0.202	0.18	0.06	2.501	2.555	-0.153	-0.295	0.095	0.007	0.259	-0.453	0.149	2.093	1.339	-1.347	0.331	0.092	0.06	0.415	0.376	0.398	-0.203	-0.738	-0.637	-0.129	0.772	0.107	0.539	0.092	0.011	0.534	0.471	-0.272	0.08	2.119	-0.005	0.494	-0.559	0.544	1.926	-0.587	0.185	1.371	-0.08	-3.977	0.864	0.696	-0.663	0.187	0.242	0.199	0.011	0.239	0.002	-1.346	0.726	1.131	-0.021	1.468	0.297	5.213	1.149	0.191	-0.228	0.432	0.112	1.7	0.239	0.319	0.988	-0.353	0.364	0.136	-0.349	0.195	0.271	1.1	-2.582	0.26	-0.068
X1414	X37058	0.392	-0.169	0.452	1.142	1.174	0.504	0.059	0.317	0.404	1.047	0.711	1.121	0.45	0.466	0.786	0.542	-0.44	0.393	0.431	0.784	0.242	0.483	0.894	0.604	0.43	0.363	0.723	0.629	1.513	0.233	0.058	0.731	0.399	0.663	0.344	0.454	0.687	1.512	0.468	0.381	-0.181	1.201	2.692	0.205	0.078	-0.221	-3.318	1.141	0.636	0.303	1.049	-0.672	-0.175	-0.151	0.338	0.038	0.476	0.237	0.656	1.419	0.408	-0.553	0.299	0.297	1.072	0.19	-0.192	0.966	-1.037	5.214	0.253	0.431	0.443	-1.235	1.213	0.212	0.316	0.425	-0.313	-2.002	0.394	0.256	-1.987	0.402	0.229	-0.106	0.391	-0.224	0.018	0.428	0.764	0.361	0.21	0.879	-0.702	0.32	0.19	-0.551	0.266	-0.01	0.412	0.507	-1.844	0.639	0.084	0.406	0.114	0.224	0.141	0.472	0.539	0.367	0.316	0.106	0.583	0.442	0.421	-1.21	0.484	0.055	0.333	0.353	0.711	-0.891	0.553	0.101	0.268	1.145	0.803	0.288	5.011	0.778	0.378	0.005	0.663	0.466	0.507	0.398	-0.074	0.553	0.549	0.831	-0.05	0.078	0.875	0.076	0.48	0.365	1.869	0.193	0.741	0.129	0.284	0.424	0.553	-0.114	-0.485	1.021	0.045	0.294	0.255	6.791	-0.31	0.568	0.741	0.339	0.759	0.227	0.886	1.465	0.473	0.407	-1.423	1.5	0.446	0.258	0.1	0.441	0.677	0.881	0.128	-0.313	0.744	1.136	0.469	0.445	0.432	0.417	0.764	0.478	0.318	0.294	0.056	0.117	0.176	0.337	0.524	0.422	0.24	0.688	0.871	0.169	0.811	0.555	0.733	0.235	0.457	1.071	-0.001	0.358	0.499	0.45	0.167	0.038	0.418	0.526	2.856	-0.426	2.34	-1.383	0.001	2.004	0.423	-0.049	3.121	-0.563	-2.326	0.099	0.389	0.179	0.588	0.117	0.435	0.22	-2.935	-0.157	0.97	0.213	0.136	-2.472	0.501	0.365	0.703	0.014	-0.248	2.027	-0.015	0.091	0.314	0.608	-0.316	0.477	0.562	0.635	0.149	-0.202	-0.467	0.225	0.438	2.644	0.282	1.139	3.641	0.407	-0.319	1.491	0.576	-0.136	0.443	0.715	0.573	0.427	-0.695	0.593	0.032	-0.079	0.695	0.307	-0.313	0.554	0.537	0.974	0.283	0.271	0.665	0.342	0.771	-0.368	0.562	0.533	0.419	0.345	0.629	1.343	0.394	0.876	0.4	0.442	0.476	0.461	0.354	0.045	0.472	0.876	1.143	2.582	0.389	0.531	0.067	0.55	0.426	0.775	-0.055	1.726	1.06	0.721	0.443	0.67	0.429	0.229	0.483	2.064	0.304	0.669	0.937	0.004	1.31	0.607	0.397	0.445	0.226	0.6	1.129	0.672	0.826	1.71	0.546	0.309	0.881	0.638	1.487	1.586	0.36	1.13	0.507	0.05	0.566	0.002	0.239	1.081	0.326	0.431	0.039	0.212	-0.039	0.687	0.134	1.425	-1.084	0.94	0.395	-1.769	-8.312	0.416	0.272	1.262	0.364	1.398	0.144	0.43	1.685	0.459	0.532	0.022	0.317	0.711	0.445	0.275	-0.712	0.414	3.378
X1414	X1519	-0.394	0.053	-0.256	0.721	0.709	1.32	-0.447	0.144	1.067	0.473	0.44	1.4	-3.169	0.284	0.122	-0.088	-0.841	-0.177	-0.015	0.955	0.033	-0.042	0.481	0.612	0.181	-0.108	-0.661	-0.85	2.546	0.079	4.353	-0.166	-0.126	0.504	0.469	-0.078	0.244	1.075	0.025	0.201	-0.437	1.69	0.297	0.066	0.252	-0.002	-1.06	-0.633	0.402	-0.06	-2.531	0.336	-0.5	-0.001	0.274	0.139	-0.218	-0.006	0.559	-1.738	0.07	-1.097	-0.487	-0.175	0.022	0.69	-0.05	2.6	-1.585	-1.846	-0.044	-0.024	-0.004	-0.29	0.804	0.113	0.552	0.032	-0.387	0.675	0.162	0.415	-0.664	-0.082	-0.044	-0.567	0.275	-0.987	0.301	0.062	-1.21	0.13	0.03	0.023	-0.207	0.512	-0.545	2.511	0.154	0.439	0.17	0.262	-1.51	-0.216	-0.167	-0.15	-0.485	0.045	0.552	-0.118	-0.143	0.138	0.167	4.809	-0.432	1.405	0.156	-0.639	0.105	-0.421	0.118	0.14	0.014	-0.454	0.149	-0.873	-0.125	0.199	0.13	-0.529	-1.613	0.178	0.001	-0.274	2.024	-0.037	0.186	0.096	-1.674	0.286	0.571	-0.949	-0.033	0.131	0.785	-0.142	-0.333	0.015	-2.026	-0.057	0.996	0.317	-0.263	0.096	0.2	-0.718	0.867	-1.878	-0.433	-0.374	0.015	-0.63	-0.146	-0.444	-0.096	-0.014	1.484	0.208	-0.119	-0.003	-0.438	-0.155	0.02	1.203	-0.177	2.57	-6.323	-0.009	0.378	0.554	0.039	1.464	-0.293	1.221	-0.011	0.065	-0.092	0.451	-0.739	0.247	0.013	0.025	-1.5	-0.164	0.06	-1.249	0.067	0.187	0.121	-0.416	-0.34	-2.729	0.378	-0.214	-0.523	0.149	0.147	-0.23	-0.292	0.676	-0.077	0.905	-1.126	-1.182	-0.179	1.013	-2.761	0.197	2.314	0.776	-0.163	3.831	5.882	0.054	-3.694	-0.516	-0.902	-0.304	0.723	0.049	0.168	0.403	0.022	-0.959	0.776	1.348	0.828	-0.216	-2.043	0.106	0.014	-0.952	-0.914	-0.382	1.078	0.35	-0.205	-0.849	-0.158	-1.555	-1.19	0.254	-0.529	0.651	-0.067	-0.245	0.961	1.582	-0.173	-1.987	-0.126	0.048	-1.963	-0.053	0.355	2.047	0.489	-1.295	-0.358	0.613	0.597	-0.001	-1.001	0.096	-0.154	0.098	0.277	0.179	0.168	0.4	-0.962	-1.379	-0.135	-0.01	0.159	-0.031	-0.299	0.523	0.498	-0.305	-0.017	-0.195	-0.249	1.269	-0.019	-1.061	0.048	-0.857	0.275	0.049	-0.81	-0.648	0.782	0.408	-0.946	-1.67	-0.16	-0.864	0.067	-0.035	-0.028	0.173	-0.428	0.588	1.031	0.982	0.315	-2.33	0.028	-0.307	0.01	1.573	-0.018	0.953	1.322	1.245	0.74	0.439	0.254	0.208	-0.091	0.537	0.433	-0.234	0.89	1.689	0.241	-1.75	-0.019	0.777	-1.516	1.684	-0.017	2.229	-0.593	-2.298	-0.233	-1.501	0.494	-0.805	-0.015	0.045	-0.276	-0.001	-0.387	0.32	-0.034	-1.338	0.218	0.832	-0.29	-0.036	-1.728	-0.128	0.36	-1.15	0.055	0.24	-0.153	-0.274	1.165	0.673	0.373	0.48	-0.187	0.537	0.131	-0.916	-1.55	-0.214	0.363
X1414	X46960	0.171	-0.908	0.178	1.546	-1.056	0.305	-0.44	-0.064	-0.839	4.395	-0.493	0.218	-0.928	0.54	0.14	-0.18	-0.176	0.099	0.065	0.791	0.262	-0.356	0.123	0.199	0.11	0.549	0.52	-0.096	0.669	-0.201	-0.141	-0.255	0.212	-0.182	-0.077	0.229	0.405	-1.153	0.36	-0.422	-0.115	1.517	-0.196	-0.0	-0.081	0.065	4.786	-0.034	-0.009	0.049	2.099	-0.084	0.321	0.084	0.065	-0.128	0.407	0.105	0.028	-0.077	-0.132	-1.007	-1.675	0.234	0.458	-0.242	0.008	1.851	0.073	0.787	0.155	0.085	-0.207	-0.212	4.8	-0.276	0.283	-0.043	0.197	2.004	-0.152	0.084	0.225	-0.092	0.024	-1.092	-0.267	-0.273	1.151	0.021	-1.098	0.046	0.085	0.364	0.087	0.331	-0.367	-0.603	-0.515	-1.119	0.17	0.26	-0.586	-0.127	0.018	0.286	-0.067	0.469	-0.26	0.042	-0.559	0.092	0.014	0.82	-0.123	-1.616	0.097	0.665	0.173	0.485	0.035	0.205	0.769	-0.825	-0.089	-3.824	0.193	-1.009	-0.544	0.291	-4.555	-0.014	0.134	0.258	-1.52	0.079	0.143	-0.247	-0.326	0.396	0.112	0.595	-0.218	-1.214	0.388	0.143	0.05	0.083	0.578	-0.06	-0.299	0.194	0.034	0.059	0.339	-0.355	0.137	0.796	0.188	-0.604	0.035	-1.162	-0.57	0.028	0.369	0.023	0.685	0.029	-0.381	0.428	-0.088	-0.361	0.294	0.434	0.2	-2.134	0.497	0.161	-0.207	0.99	-1.354	-0.673	1.109	0.91	0.317	0.182	-0.015	-0.484	-0.947	0.231	0.083	0.253	0.629	-0.453	-0.514	0.996	-0.56	-0.338	-0.509	-0.494	0.603	0.064	-0.212	-0.097	-1.641	0.73	-0.112	-0.783	-0.454	-0.341	0.196	0.774	-1.443	-0.572	0.239	-0.087	-5.536	-0.327	-1.377	-0.568	-0.454	2.035	1.088	0.112	0.91	0.883	2.82	-0.1	0.13	0.146	1.683	-0.808	0.082	0.284	-0.611	0.344	-0.025	-0.15	2.5	1.458	0.219	-0.218	0.287	0.079	1.354	-0.302	-0.177	1.035	0.158	0.843	0.08	0.139	0.28	-0.057	-0.045	-0.654	-3.014	0.32	0.041	-1.492	0.383	-0.741	-0.92	0.319	-0.136	-0.376	-0.122	-7.647	-0.068	0.421	0.463	-0.033	-0.505	-0.018	0.802	-0.162	-0.421	0.178	0.321	0.326	0.274	0.35	0.11	0.081	-0.138	-0.054	0.778	0.854	0.248	0.142	0.081	0.55	0.461	0.811	0.019	-0.081	0.173	0.709	0.146	-0.502	-0.037	-0.419	-0.386	-0.576	0.894	12.635	-0.588	-0.628	0.324	0.041	0.251	0.47	-0.429	2.742	0.059	-0.478	0.074	-0.121	0.004	-0.122	0.232	0.908	0.127	-0.504	1.156	-0.062	0.838	0.671	0.468	0.379	-0.13	0.346	1.439	0.185	0.477	2.102	0.395	0.359	0.964	0.591	1.732	-0.893	0.079	0.304	0.369	1.52	0.672	-1.129	-0.627	0.904	0.091	0.032	-0.148	0.04	0.076	0.621	-0.089	-0.445	0.064	0.446	-0.051	0.42	0.088	0.101	0.097	1.267	0.138	1.268	0.105	0.523	-0.154	0.745	-0.436	-0.286	-0.538	-0.287	0.048	0.229	0.83	-0.42	-1.024
X1414	X15336	0.535	-0.192	0.024	3.33	-0.098	-0.144	0.157	0.015	-0.724	0.628	-0.074	0.137	0.022	0.036	-0.051	0.06	0.031	-0.077	-0.026	-0.032	-0.071	0.366	-0.457	0.534	-0.029	0.107	0.247	0.244	-0.55	0.06	4.495	0.165	-0.276	-0.011	0.224	-0.06	-1.348	0.057	0.113	0.514	-0.59	0.368	-0.855	0.189	-0.699	-0.028	1.825	-0.766	0.329	0.15	1.09	0.457	0.422	-0.024	0.125	0.417	-0.147	-0.034	0.323	0.034	0.036	0.767	0.989	0.121	0.239	-1.379	-0.098	2.436	0.561	-0.227	0.059	-0.023	0.087	0.518	-0.895	0.251	-0.158	0.016	-0.038	0.918	0.2	0.264	0.492	-0.085	-1.198	0.818	0.15	3.693	0.492	-0.11	0.073	0.059	-0.0	0.392	-0.132	-0.471	0.135	-0.744	-0.68	0.1	-0.007	-0.156	4.405	-0.568	0.062	0.832	-0.657	0.535	-1.129	0.085	0.061	-0.123	-0.345	-1.198	-1.797	0.396	-0.061	-0.991	0.1	-0.191	0.005	1.314	-0.183	-0.24	0.191	-1.521	-0.098	-0.939	0.181	-0.236	-2.376	-1.573	0.013	2.097	1.825	-0.074	2.439	0.01	-0.582	0.008	0.354	0.37	-0.004	-0.234	-0.211	-0.136	-0.029	-0.013	0.513	0.034	0.438	-0.509	-0.092	0.025	0.018	2.966	-0.939	-1.811	0.537	0.457	-0.013	-0.498	-0.073	0.402	0.048	-0.039	-0.7	0.189	-0.061	0.415	-0.182	-0.188	-0.021	0.217	0.022	-0.314	-3.015	0.032	-0.417	-0.153	0.293	0.323	0.029	0.269	-0.084	0.001	-0.037	-0.492	-0.098	-0.586	-0.001	-0.036	0.121	-0.199	-0.579	0.382	-0.147	-0.213	0.267	2.342	-0.498	0.008	0.64	0.539	-0.788	0.412	0.033	-1.646	-0.736	-1.047	-0.046	-1.51	-0.103	-0.413	-0.659	-0.085	-0.946	0.041	-0.344	-0.012	-0.24	0.353	-0.61	0.0	-1.007	-0.2	-1.163	-0.282	-0.288	-0.112	-0.958	3.535	0.077	-0.413	-0.666	1.522	0.729	-0.244	0.809	-0.28	-0.286	-0.399	1.326	0.192	0.267	-0.645	-0.348	-0.494	0.309	0.949	0.085	0.107	0.04	0.57	1.991	-0.548	-1.89	-0.979	-0.039	0.841	0.009	-0.457	-2.175	-0.027	-0.439	-1.247	0.423	-1.981	0.532	0.289	0.132	-0.018	-0.585	0.085	-0.431	0.156	-0.093	0.146	-0.024	0.162	-0.406	0.206	-0.375	0.08	-0.118	-0.053	0.375	0.123	0.228	0.116	-0.029	0.315	0.435	0.609	-0.025	0.094	0.366	0.02	0.299	0.456	0.228	0.342	-0.536	1.272	-0.332	-1.115	-1.712	-1.705	0.096	0.046	0.001	0.344	-0.09	0.381	-2.065	-0.085	0.967	1.197	0.001	-0.021	-0.072	1.008	-0.054	-2.277	0.173	-0.576	0.541	0.062	0.067	-0.847	0.01	0.467	1.042	0.004	-0.351	0.203	-1.414	0.081	0.003	-0.318	1.359	-1.067	-0.002	0.102	0.072	-0.411	-0.092	-2.445	-0.897	-2.767	0.243	0.006	0.177	-0.023	0.015	1.278	0.486	-1.183	0.049	-0.809	-0.725	-1.046	0.777	-0.021	-0.024	0.14	0.146	-0.679	0.122	0.197	0.352	0.073	0.055	0.471	-1.017	-0.311	-0.133	-2.462	-0.183	-0.182	-2.008
X1414	X20693	-0.53	-2.787	-0.421	1.507	-1.378	-0.387	-1.07	-0.42	-1.14	-1.807	-0.671	-0.754	-0.516	-1.005	-0.316	-0.952	-0.486	-0.236	-0.369	-1.131	-0.112	-0.384	-0.224	-0.044	-0.274	-0.687	-0.499	-0.629	1.554	-0.512	0.156	-0.695	-0.387	-0.706	0.144	0.117	-1.127	0.169	-0.342	0.29	-0.722	-1.613	-0.982	-0.518	-0.404	-0.337	4.13	-1.333	0.004	-0.158	-1.863	1.191	1.507	-0.381	-0.469	-0.147	-0.344	-0.296	-1.111	-1.548	-0.342	0.015	0.174	0.014	-0.833	-1.315	-0.383	1.38	-1.227	0.174	0.066	-0.357	-0.37	-2.144	4.026	-0.747	-0.009	-0.378	-0.159	-0.31	-0.491	-0.214	-0.2	-0.385	0.126	-0.504	-0.465	-0.568	-0.972	-0.178	-1.894	-0.064	-0.383	-0.061	-0.288	0.182	-0.986	-0.648	-0.562	1.187	-0.233	-0.483	0.961	-0.905	-0.495	-0.425	-2.225	0.542	0.315	-0.232	-0.43	-0.331	1.225	-0.13	0.34	-2.211	-0.364	-0.266	0.069	-0.368	-0.228	0.207	1.226	-0.579	-0.61	-2.103	-0.241	-1.78	-0.42	-0.975	-2.998	-0.482	-0.37	0.29	2.782	-0.435	0.083	-0.377	-0.869	-0.064	0.121	-0.265	-0.367	-0.004	-0.157	-0.515	0.306	0.472	-1.293	-0.383	0.724	-1.126	-0.496	-0.018	-0.551	-1.353	-0.866	-1.393	-0.516	-0.777	0.124	-3.101	-0.419	-0.649	-0.478	-0.355	-1.508	-0.34	-0.272	0.488	-0.513	-0.553	-0.324	-1.12	-0.378	-1.383	-1.009	-0.374	0.043	-0.851	-0.008	0.401	0.018	-0.229	-0.445	-0.362	-0.379	-0.856	-0.824	-0.277	-0.063	-0.425	-0.038	-0.588	-0.776	1.181	0.462	-0.531	-0.455	-0.842	-0.571	-0.423	0.067	-0.471	-0.762	0.573	-0.333	-0.676	-0.618	-0.229	-0.442	1.435	-0.76	-1.223	0.492	0.308	-1.111	-0.561	-1.493	-0.899	-0.203	-1.262	-0.579	-0.336	-1.995	-0.205	-1.268	-0.464	-0.55	-0.34	-0.206	-0.712	-0.093	-0.517	-0.796	-0.573	0.246	-0.339	-2.188	0.66	-0.282	-0.325	0.349	-0.404	-1.384	-1.417	-0.508	0.458	-0.457	-0.342	-1.061	-0.351	-0.253	0.145	-0.576	-0.643	-1.867	-1.438	-0.411	-0.304	-0.085	-1.0	-1.961	0.114	-0.579	-1.288	0.746	-2.623	0.343	0.631	-0.72	-0.113	-2.151	-0.581	1.84	-0.125	-0.858	0.006	-0.656	0.22	-0.84	-0.572	-0.445	-0.325	0.04	-0.385	-0.62	-0.51	-0.656	-0.514	-0.378	0.07	-1.269	-0.528	1.348	-0.933	-0.389	0.278	-0.548	-0.272	-0.681	-0.187	-0.364	-1.79	-1.218	-0.242	-0.685	-0.933	-0.267	-0.394	-0.175	0.069	-0.358	-0.49	-0.057	-1.767	-0.175	1.538	-0.042	0.908	0.362	1.858	-0.229	-0.695	1.633	-0.434	1.053	0.373	-0.443	-0.555	-0.408	-0.417	1.957	-1.014	0.164	0.637	-0.373	-0.017	-1.401	-0.826	-0.0	-1.305	-0.296	0.979	-0.462	-0.283	-0.8	-1.554	-1.411	-0.61	-0.36	-0.152	-0.504	-0.349	-0.248	-0.948	0.696	0.898	-0.299	-1.584	-0.483	-0.491	0.357	0.809	0.235	-1.158	-0.412	-0.223	-0.249	-0.489	-0.414	-2.098	-0.591	-0.561	-1.373	0.336	-0.351	-0.183	-0.167	-0.397	-2.197
X1414	X2125	-0.061	1.522	0.598	1.632	0.5	0.63	-0.21	0.549	0.111	2.257	0.686	1.06	-0.351	0.902	0.874	0.866	0.701	-0.543	0.512	1.05	0.597	0.458	0.69	-1.331	0.387	0.474	0.143	0.389	-0.937	0.633	0.016	0.459	0.618	0.28	0.537	0.353	0.12	-0.275	0.614	0.734	0.671	1.464	0.927	0.518	0.225	0.284	1.943	-0.235	0.707	0.643	2.083	0.899	0.841	0.295	0.352	0.689	0.605	-0.0	0.351	-1.002	0.565	1.184	0.866	0.439	0.854	0.96	0.433	1.067	1.113	3.466	0.431	0.554	0.53	0.196	1.371	0.595	0.596	0.427	0.651	1.184	0.637	0.727	-1.48	0.581	0.721	1.079	0.476	1.494	0.048	0.237	0.643	-0.007	-0.017	0.694	0.427	0.26	0.558	0.858	1.182	0.781	0.592	0.405	2.267	0.753	0.642	0.611	-1.92	0.519	0.893	0.296	0.13	0.586	0.801	1.151	1.095	0.87	0.476	1.185	0.329	0.676	0.255	0.685	0.883	0.22	0.209	-1.106	0.574	0.424	-0.077	0.724	1.045	0.918	0.551	0.651	2.178	0.536	0.927	0.458	1.212	0.563	0.879	1.267	-0.119	0.665	0.896	0.624	0.697	0.299	2.842	0.565	1.005	0.21	0.227	0.519	0.686	0.77	1.638	1.213	0.55	0.461	0.534	0.856	0.267	0.584	0.726	0.578	1.465	0.363	0.864	1.11	0.408	0.547	0.698	1.264	0.424	0.448	0.694	0.559	0.386	-0.251	0.653	0.995	0.852	1.357	0.51	0.582	-0.572	0.467	0.658	0.068	0.548	0.531	0.578	-0.172	-0.643	1.025	0.131	0.349	0.803	0.751	-1.615	1.182	0.837	0.639	0.271	-0.123	0.431	-1.32	0.668	0.788	0.621	0.969	0.99	0.238	0.63	1.08	0.646	0.061	0.508	1.15	0.225	0.279	-1.677	0.551	3.111	0.773	0.258	0.048	0.664	0.029	-0.6	0.916	0.547	1.003	0.818	0.462	0.836	0.325	1.424	1.794	0.505	0.521	0.658	0.586	1.088	1.206	0.375	-0.148	0.341	0.738	-0.41	0.577	0.715	0.634	0.684	0.759	1.67	2.557	0.15	1.718	0.589	0.938	2.877	-0.291	0.633	1.267	0.527	-3.958	0.715	0.761	0.364	0.224	0.818	0.734	0.767	0.449	0.141	0.447	0.516	0.413	0.677	0.958	0.703	0.587	0.724	0.566	0.466	0.574	0.491	0.542	0.487	0.321	1.133	0.813	0.57	-0.725	0.573	0.531	0.311	0.673	0.725	0.537	-0.269	1.173	1.185	1.933	0.446	0.101	0.665	-0.12	0.466	0.834	0.594	1.392	0.526	0.503	-0.044	1.458	0.454	0.674	0.422	1.133	0.411	1.014	1.345	0.757	-2.008	0.743	0.356	0.32	0.61	0.359	0.668	0.466	-0.333	1.82	0.64	-0.186	0.573	0.803	-1.055	1.455	0.173	1.274	0.546	2.006	0.767	1.101	0.671	1.072	0.579	0.442	0.535	0.578	0.542	0.292	0.712	1.004	-1.558	0.637	0.171	1.261	-1.143	0.574	0.687	0.962	-0.081	1.521	0.492	0.648	1.277	-0.676	0.603	0.419	1.182	0.831	0.36	0.645	1.561	0.451	-1.46
X1414	X33983	-0.147	-0.953	0.186	-0.823	0.872	-0.143	-0.141	0.079	1.738	2.012	0.41	0.279	-0.776	-0.993	0.661	0.039	-0.226	-0.283	0.039	1.175	0.181	0.19	0.149	0.13	0.082	0.187	-0.324	0.231	0.139	0.507	-0.501	0.578	0.11	-0.033	-0.282	0.162	0.369	1.176	-0.022	-0.133	-1.033	0.524	-1.979	0.371	0.286	0.007	0.416	-0.529	0.726	0.214	-1.902	0.228	-0.32	0.036	0.092	0.457	-0.211	0.088	0.233	-2.591	0.103	-0.879	0.188	0.081	0.866	-0.306	-0.108	-0.595	-1.339	-0.903	0.077	0.047	-0.295	0.471	-1.54	0.671	0.017	0.024	0.456	1.715	0.497	0.189	-0.51	-0.076	0.676	-0.762	0.062	1.054	-0.747	0.059	0.343	0.076	0.053	0.133	-0.245	0.488	0.784	-0.905	0.176	0.978	0.188	0.191	-0.698	0.276	-0.303	0.15	-2.064	0.655	0.235	0.322	-0.733	-0.012	-0.909	-1.476	-0.32	1.406	0.041	-0.533	0.395	0.195	0.14	0.008	-0.077	-0.486	-0.348	-0.413	-0.024	0.222	0.53	0.879	0.533	-0.151	0.169	-0.179	2.148	-0.04	-0.948	0.1	1.893	0.553	0.717	-0.004	0.082	0.194	-1.001	-0.046	-0.27	0.039	-1.054	0.072	0.453	-1.536	-0.29	0.174	0.435	0.336	0.57	-2.17	-0.091	0.344	0.043	-2.658	-0.212	-0.666	0.749	-0.04	0.384	0.264	0.434	0.502	-0.315	-0.182	0.748	-1.351	-0.083	1.883	-0.079	0.132	0.73	1.402	-0.171	1.567	0.398	1.483	-0.533	0.131	0.034	0.609	-0.802	-0.046	0.035	0.166	-1.153	0.224	-0.459	1.177	-1.38	-0.198	-0.374	-0.69	-0.118	-0.033	0.798	-0.209	-0.228	0.657	-0.109	2.283	0.253	-0.442	-0.023	0.141	0.275	-1.545	0.554	1.019	-3.319	-1.007	2.335	2.148	-0.174	1.055	2.704	0.07	-0.871	0.579	0.051	-0.222	0.609	0.174	1.42	-1.549	0.065	1.225	0.274	0.274	0.115	0.14	-0.633	2.195	0.538	-0.936	0.863	-0.034	-1.225	-1.55	0.721	0.403	-0.432	0.481	-0.267	-0.102	-0.118	0.009	-0.134	0.663	-2.432	3.58	-0.177	5.766	0.068	-0.413	-2.828	0.19	-0.44	-1.562	-0.555	-1.29	-0.692	0.674	0.005	0.032	1.641	0.724	0.441	-0.963	0.781	-0.121	0.093	0.195	-1.052	-0.439	0.016	-0.541	-0.246	0.05	-0.179	1.079	-0.481	-0.153	0.039	0.411	-0.503	1.691	0.056	-0.517	0.028	-0.776	0.117	-1.153	-0.316	-0.088	-0.086	-0.361	0.925	-0.957	-1.005	-1.285	0.263	-0.12	0.253	-0.965	0.024	1.78	-1.067	-0.423	0.333	-1.712	0.206	-0.309	0.067	1.221	0.13	-0.443	-1.526	2.003	1.359	0.745	0.709	0.474	0.129	-0.397	1.93	-0.905	-3.603	0.18	-0.073	0.384	0.823	-1.333	0.942	0.323	0.038	4.513	0.246	5.836	-0.43	-2.399	0.791	-0.047	0.044	0.061	-1.486	-0.013	-0.103	1.135	0.019	-0.092	-0.557	0.06	-0.71	0.185	-0.922	-0.073	-0.275	-0.383	-0.014	-0.204	-0.639	0.519	-0.945	1.011	-1.922	0.254	-0.655	0.402	-0.006	-0.587	1.831	-0.107	0.105
X1414	X18494	0.712	0.316	0.01	2.293	0.606	0.415	-2.043	-0.007	-0.513	2.493	-3.115	1.469	-0.549	0.233	0.258	0.513	-0.582	-0.101	0.081	0.922	-0.125	-0.188	0.485	-0.21	0.023	0.395	0.014	-0.031	0.232	0.57	1.85	0.638	0.092	-0.968	-0.452	0.034	0.054	-0.585	0.32	-0.023	-1.055	1.373	-0.137	-0.541	0.105	0.07	-4.072	-0.88	0.833	-0.496	0.153	0.03	0.424	0.007	-0.026	-0.275	0.085	0.111	0.464	-1.557	-0.559	-0.69	-1.623	0.009	0.547	-0.886	-0.145	0.382	1.21	-0.951	0.09	0.089	0.118	-3.298	-1.747	0.768	0.221	0.012	0.571	1.568	0.411	0.022	-0.761	-0.085	0.304	-1.236	-0.285	0.362	-0.876	0.114	0.63	0.023	0.048	-0.106	-0.299	-0.456	-0.862	-1.149	2.006	0.563	0.188	-0.208	2.144	0.217	-0.338	0.055	0.19	0.701	0.434	-0.111	-0.579	0.16	-0.329	0.736	0.159	-1.279	-0.009	-0.521	0.442	0.632	0.123	0.471	-0.558	0.078	-0.06	-0.532	0.002	0.598	0.842	0.068	0.201	-0.534	0.177	0.48	1.742	0.095	-0.657	0.15	0.304	0.343	0.971	0.324	-0.124	0.239	-0.255	0.438	0.12	0.088	-0.107	-0.032	-0.629	-0.655	-0.084	-0.299	-0.203	2.181	2.115	2.299	0.557	0.021	0.056	-1.326	0.003	0.119	0.603	0.086	1.645	0.424	-0.305	-1.411	-0.459	0.311	0.628	-0.036	0.106	2.882	-0.649	0.155	0.429	0.64	-1.385	-0.929	0.768	1.709	-0.324	0.024	0.112	0.908	-1.037	0.285	0.029	0.375	-0.116	0.217	-0.577	0.869	0.502	0.251	0.166	-0.789	0.237	-1.179	0.744	0.269	0.431	0.069	0.163	-0.185	0.07	0.516	0.525	0.754	-0.787	-0.593	0.364	1.043	-3.824	-1.636	0.583	0.268	-0.172	1.137	4.493	0.113	1.728	-0.133	0.857	-0.334	0.522	0.13	-0.474	-0.983	-0.004	-0.784	-0.33	-0.261	0.79	-0.159	-1.461	-0.247	0.424	0.165	-1.231	-0.719	0.538	-0.005	-0.472	-0.601	-0.05	0.29	0.18	0.047	-0.159	0.517	0.307	-0.024	-0.996	0.043	0.032	-0.072	0.175	-0.228	-1.22	-0.561	-0.638	0.55	0.483	-2.591	-0.196	0.708	0.587	0.078	1.904	0.928	-0.614	-0.106	0.022	0.148	0.04	0.484	-0.333	1.241	-0.624	-0.002	0.293	0.088	0.215	1.021	0.546	-0.473	0.02	-0.033	-2.841	0.256	0.093	1.314	-0.095	0.291	0.007	0.321	-0.55	-0.195	-0.559	-0.053	0.069	-0.947	-0.485	0.612	-0.009	-0.405	0.048	0.023	-0.58	1.973	0.935	1.334	0.252	0.266	0.161	-0.405	0.18	1.899	0.068	-0.577	0.425	1.794	1.262	0.47	0.646	0.45	0.074	0.404	-1.132	0.997	0.136	1.921	0.379	0.655	1.075	-0.057	0.372	-0.525	0.079	-0.57	0.291	5.851	0.113	1.528	0.792	0.961	0.084	0.075	-0.936	-0.105	-0.916	-0.532	0.043	-0.958	-0.429	0.436	-1.806	3.362	-0.397	-0.094	0.19	-2.618	0.21	0.759	0.097	0.335	-1.236	1.563	0.758	0.908	-0.498	0.646	0.036	0.843	-1.196	0.121	-0.857
X1414	X18497	0.625	-0.17	0.152	2.777	0.831	0.372	-1.113	0.019	-0.298	2.091	-2.714	1.258	-1.168	-0.011	0.352	0.412	-1.026	-0.027	0.099	1.051	-0.116	-0.175	0.146	0.078	-0.227	0.275	-0.813	0.031	-0.02	0.503	1.544	0.604	0.026	-0.195	-0.122	0.209	-0.094	-0.398	0.322	-0.524	-0.919	1.267	0.367	-0.502	0.083	0.034	-1.201	-0.98	0.865	-0.544	2.947	0.501	0.11	0.126	0.141	-0.547	0.073	0.103	0.257	-1.046	-1.407	-0.911	-1.428	0.158	0.731	0.129	-0.07	0.581	0.723	0.835	0.167	0.132	0.098	-2.856	-1.296	0.765	0.304	0.007	0.433	1.655	0.42	0.377	0.056	-0.057	0.445	-0.83	-0.242	0.234	-0.133	0.138	0.469	-0.2	0.072	-0.751	-0.231	-0.554	-0.895	-1.004	3.37	0.78	0.216	-0.011	0.189	0.41	-0.164	0.228	-1.216	0.637	0.678	-0.127	-0.23	0.176	-0.597	0.711	-0.222	-1.229	-0.02	-0.446	0.436	0.725	0.174	0.787	-0.318	0.118	-0.203	-1.163	0.015	0.338	0.712	0.304	0.973	-0.545	0.198	0.591	1.856	0.105	-0.293	0.175	-0.606	0.464	0.783	0.394	-0.202	0.265	-0.044	0.181	-0.216	0.131	-0.013	0.061	-0.178	-0.7	-0.24	0.13	0.248	2.033	2.342	0.363	0.504	0.729	0.088	-2.436	0.014	0.235	0.622	0.127	1.518	0.363	-0.393	-0.891	-0.341	0.528	0.637	-0.488	0.136	0.861	0.107	0.196	0.499	0.7	-1.598	0.379	0.598	1.435	-0.176	0.114	0.117	0.375	-0.886	0.291	0.053	0.337	-0.219	0.126	-0.563	0.761	0.095	0.127	-0.019	-0.854	0.902	-1.264	0.736	0.253	0.105	0.198	0.11	0.258	0.107	0.551	0.455	0.568	-0.51	-1.232	0.337	1.052	-3.323	-1.312	1.66	0.703	-0.069	1.255	5.566	0.156	-0.617	0.393	0.749	-0.282	0.343	0.166	0.17	-0.876	0.074	-0.81	-0.572	-0.034	0.822	-0.143	-0.535	0.409	0.406	0.027	-0.761	-0.787	0.38	-0.746	-0.365	-0.106	0.192	0.838	0.46	0.101	-0.311	0.497	0.378	-0.119	-1.49	0.357	0.059	1.529	0.166	-0.666	-1.241	-0.705	-0.494	-0.151	0.453	-1.733	0.019	0.67	0.641	0.108	1.574	0.881	-0.505	0.007	0.212	0.207	0.116	0.464	-1.092	0.862	-0.525	0.169	0.429	0.105	0.343	0.791	0.527	-0.305	0.024	0.156	-2.367	0.333	0.121	1.118	0.031	0.722	-0.065	0.397	-0.416	-0.432	-0.48	0.112	2.344	-0.412	-0.198	0.469	0.132	0.079	0.247	-0.056	-0.439	1.689	0.473	1.135	0.117	0.538	0.187	-0.406	0.175	1.664	0.12	-0.671	0.054	1.313	1.184	0.67	0.72	0.468	0.042	0.42	-0.882	0.561	-0.178	1.538	0.443	0.523	1.011	-0.182	1.104	-1.087	0.097	-0.202	0.27	4.28	0.484	1.051	1.003	0.884	0.13	0.138	-0.701	0.12	-0.651	0.197	0.211	-0.979	-0.356	0.76	-2.444	4.784	-0.28	0.005	0.369	-1.959	0.228	0.178	0.079	0.339	-0.715	1.302	0.725	0.868	-0.942	0.693	0.042	0.652	-0.574	0.194	-1.582
X1414	X32807	0.509	-0.464	0.015	1.635	0.267	0.306	0.314	0.22	0.61	0.386	-1.837	-0.367	0.107	-0.129	-0.602	0.051	-0.326	0.062	0.18	-0.468	0.294	0.253	0.78	-0.026	0.063	0.239	0.16	0.352	0.203	0.031	-0.923	0.452	0.38	-0.654	-0.411	0.231	-0.433	-0.529	0.343	-0.045	-0.117	-0.131	0.326	-0.571	0.187	0.06	0.255	-2.672	0.287	-0.056	8.406	-0.084	0.632	-0.002	0.207	0.232	0.34	0.03	0.542	-0.52	-0.252	0.055	-0.735	0.233	0.992	-0.093	0.075	0.558	1.073	10.386	0.241	0.19	0.24	-1.655	-0.801	0.458	0.282	-0.118	0.499	0.787	0.26	0.001	0.014	0.17	0.42	-0.969	0.072	1.133	-0.708	0.218	-1.736	0.245	0.15	-0.504	-0.031	0.133	-0.564	-0.461	-0.967	-0.197	0.269	0.123	-1.652	1.021	-0.054	0.14	0.256	0.507	0.475	0.268	-0.34	0.23	-0.111	-1.406	0.5	-3.968	0.025	-1.393	0.444	0.59	-0.272	0.197	-0.408	-0.228	0.233	0.361	0.037	-0.835	0.185	0.602	-1.24	0.596	0.25	0.376	2.255	0.248	-0.615	0.14	-0.037	0.324	-0.295	1.364	-0.162	0.27	-0.205	0.23	0.31	0.126	7.405	0.206	1.004	0.087	0.068	0.105	0.26	0.871	-1.085	2.472	0.377	0.329	0.167	-1.145	-0.274	0.154	0.741	0.214	0.666	0.353	0.641	0.938	-0.045	-0.747	0.479	0.749	0.268	1.397	-0.231	0.253	0.149	0.637	-0.04	-0.169	0.798	1.552	-0.026	0.262	0.217	0.372	-0.095	0.301	0.013	0.319	0.271	-0.043	0.154	1.217	-0.061	0.174	0.504	-0.061	-0.249	-0.193	0.529	-0.087	1.107	-0.068	-0.035	0.602	-1.062	0.609	0.403	0.424	-1.355	-0.147	0.451	0.941	-2.159	-1.301	0.316	0.91	-0.069	1.002	0.756	0.203	0.23	-0.078	2.838	0.242	-0.088	0.237	-1.348	-0.775	0.22	1.454	-0.24	-0.17	0.701	0.107	6.306	-1.173	0.383	0.139	-0.603	0.075	0.504	0.416	0.291	0.32	0.21	0.104	0.223	0.12	0.067	-0.179	-0.356	0.379	-2.124	-0.828	0.016	-0.333	0.326	-0.813	-3.344	0.197	-0.705	-1.269	0.3	-1.611	0.189	0.065	0.602	0.155	0.702	0.904	-0.552	0.167	0.671	0.265	-0.234	0.445	-1.311	1.28	-0.06	0.397	0.531	0.209	0.737	0.306	0.4	0.342	0.206	0.039	-0.506	1.298	0.211	0.645	-0.259	1.015	-0.354	0.303	0.827	0.237	-0.304	0.184	3.053	5.16	0.816	0.594	0.343	0.312	0.294	0.505	-0.177	1.12	1.039	1.139	0.434	1.217	0.274	0.322	0.146	1.345	0.142	-1.158	0.937	-0.302	1.121	0.749	-0.624	0.505	-0.208	0.602	0.621	1.287	0.397	1.99	0.315	0.608	0.091	-0.45	0.807	1.485	0.191	-1.707	0.378	-2.311	0.673	0.375	0.73	1.196	0.057	0.165	0.848	0.214	0.062	0.136	0.367	-1.371	0.259	0.366	-0.086	1.516	0.2	0.219	0.293	1.271	0.27	-1.192	0.223	0.495	0.818	-0.221	-0.289	0.209	-1.075	-0.032	0.161	0.86	0.31	0.065	-1.185
X1414	X36850	0.111	0.713	-0.005	1.106	-0.015	0.2	0.345	0.089	1.943	0.645	0.452	0.503	0.479	-0.522	0.48	0.658	0.425	-0.095	0.032	-0.099	0.154	0.025	0.18	0.527	0.04	-0.29	-0.416	0.379	-0.323	0.195	-1.638	0.42	0.054	-0.186	-0.297	0.054	0.824	1.04	-0.218	0.363	-0.05	-3.002	-2.284	0.654	0.268	-0.013	1.015	-1.675	-0.021	0.271	-1.092	0.202	0.118	0.025	-0.098	0.351	0.028	0.071	0.31	0.386	0.1	0.1	0.724	-0.102	1.174	-0.055	0.096	-0.604	-0.313	-1.335	0.001	0.038	0.127	0.858	-0.524	0.501	0.276	-0.019	-0.28	1.31	0.566	0.364	0.968	-0.061	0.758	-1.254	0.139	-0.185	0.022	0.002	0.848	-0.046	0.047	0.592	-0.175	-0.406	0.334	0.215	-1.167	0.84	0.156	-0.194	-0.655	-0.31	-0.171	0.003	-1.893	0.683	0.151	0.402	-0.43	-0.134	-0.772	-1.251	0.806	0.124	0.04	-1.255	0.284	0.334	-0.008	-0.249	-0.461	-0.181	0.151	1.106	0.064	-1.24	-0.068	1.013	-0.192	0.322	0.184	0.114	2.513	-0.053	-1.104	0.051	-1.162	0.09	-0.059	1.206	0.087	0.173	-1.167	-0.195	0.619	0.012	-1.304	0.045	1.021	-0.41	-0.295	0.129	0.346	0.409	-2.531	-1.013	-0.174	-0.005	0.044	-1.566	-0.245	-0.721	0.861	-0.005	1.429	-0.011	0.328	1.306	-0.083	-0.79	0.562	-0.554	-0.128	1.153	-0.146	0.139	0.778	-0.008	0.285	2.285	0.695	1.724	-0.64	0.192	-0.088	0.039	-0.698	0.198	-0.013	0.19	0.738	0.071	0.226	1.363	-0.039	-0.385	0.024	-0.388	-0.881	-0.006	0.484	-0.15	-0.065	0.682	0.188	0.62	0.161	0.313	0.099	0.543	-0.719	-0.531	0.585	0.746	-0.906	-0.102	-0.024	2.184	-0.037	0.949	0.439	0.071	0.778	0.285	1.812	0.057	-0.176	0.215	-0.229	-1.176	0.112	2.302	-0.21	0.341	0.254	0.231	0.435	3.86	0.405	-0.713	1.365	-0.398	0.021	-1.796	0.319	0.685	-0.516	0.908	-2.344	0.146	-0.149	-0.724	-0.379	0.174	-2.798	-0.481	-0.04	1.023	0.159	2.737	-3.245	-0.053	-0.064	-1.045	-0.848	0.496	-0.631	0.334	0.506	-0.034	-1.166	-0.853	-0.169	-0.674	0.523	-0.148	0.386	0.07	-0.267	1.126	0.661	0.188	0.03	-0.001	0.29	0.95	-0.844	-0.592	0.032	0.38	-2.647	1.459	0.031	-1.204	-0.135	0.188	-0.198	-0.786	-1.0	0.234	-0.254	-0.952	2.114	2.248	-0.149	-0.761	-0.749	0.127	0.282	-1.628	-0.172	1.924	0.083	0.138	0.523	1.085	0.228	0.063	-0.123	-2.404	0.163	-1.65	-1.44	1.272	0.656	0.856	0.003	-0.321	-0.29	0.097	0.611	0.329	-1.676	0.461	0.068	0.152	-0.475	-2.179	0.565	2.453	-0.012	0.901	0.247	2.352	-0.189	-1.525	-0.971	0.36	0.044	-0.059	-2.027	-0.021	-0.053	2.455	-0.32	0.675	-0.457	0.076	-0.636	1.179	-1.062	-0.038	-0.976	0.239	-0.24	-1.359	-0.112	0.592	-0.487	-1.166	-2.867	0.242	-0.428	-0.793	0.245	-0.815	0.464	0.042	2.951
X1414	X39378	0.199	-1.193	0.148	2.194	1.1	0.169	-1.051	-0.084	0.426	1.962	-3.281	1.179	0.403	0.075	0.368	0.016	-0.276	-0.266	0.044	1.102	-0.073	-0.233	0.216	0.203	0.105	0.599	-0.441	-0.381	0.533	0.393	3.039	0.495	0.139	0.302	-0.044	0.133	0.371	0.844	0.481	0.23	-0.967	1.372	1.556	-2.138	-0.342	0.066	-2.703	-0.692	0.628	-0.105	-2.782	0.689	0.041	0.08	0.349	0.17	0.15	0.096	0.366	0.48	-0.37	-2.012	-1.916	-0.008	0.78	-0.272	-0.099	1.86	-0.649	-3.063	0.148	0.081	-0.137	-3.947	-2.394	0.555	0.231	0.085	0.517	1.679	0.291	0.44	-0.197	-0.052	0.424	-0.421	0.259	2.257	-2.194	-0.031	-0.863	0.189	0.067	0.34	-0.212	-0.462	0.293	-0.844	2.265	1.097	0.204	-0.305	2.109	0.522	0.094	0.374	0.264	0.658	0.579	0.286	-0.568	0.141	-0.088	0.293	-0.77	-0.504	0.014	0.895	0.389	0.13	0.151	0.702	-0.328	-0.441	-0.29	-1.005	0.106	0.913	0.306	-0.096	-1.092	0.865	0.122	0.582	1.524	-0.049	0.238	0.063	1.229	0.364	0.824	0.318	-0.181	0.372	0.514	0.371	0.196	0.078	-2.602	0.015	-0.002	-1.459	-0.169	-0.047	-0.088	2.165	4.025	-0.054	0.744	-0.622	0.085	-2.866	-0.219	0.388	0.715	0.09	1.362	0.269	-0.294	-1.795	-0.468	-0.26	0.609	-0.861	-0.014	1.652	-1.33	0.124	0.123	0.722	-1.482	-3.542	0.788	1.207	-0.495	0.055	0.119	1.421	-0.744	0.282	0.05	0.423	0.009	0.49	-0.641	0.469	-1.306	0.181	-0.724	-0.35	-0.458	-2.427	0.493	-0.321	0.937	0.444	-0.023	0.615	-0.278	-0.534	0.581	0.865	0.099	-0.955	0.277	0.707	-2.964	-1.464	4.882	1.962	-0.095	0.118	0.592	0.014	2.059	0.165	3.396	-0.283	0.066	0.01	-0.972	0.604	-0.025	-0.471	0.745	0.161	0.746	-0.156	-2.205	0.16	0.011	0.182	-1.087	-0.038	0.092	1.493	-0.362	0.089	0.244	0.931	0.578	-0.179	-0.311	0.684	1.146	-0.293	1.867	0.236	0.195	1.721	-0.014	-1.57	-1.607	-0.517	-0.471	0.629	0.438	-2.009	-0.772	0.337	0.579	0.047	1.518	0.752	-0.424	0.221	-0.454	0.195	0.277	0.244	-0.502	1.298	-0.502	0.024	0.058	0.073	0.17	0.744	0.431	-0.762	0.014	0.153	-0.101	-1.755	0.082	1.044	-0.115	0.331	0.473	-0.022	-0.559	-0.897	-0.403	-0.25	-1.259	-1.775	0.316	0.496	0.225	-0.534	0.149	0.48	-0.413	1.641	0.708	1.228	0.001	-0.221	0.144	-0.319	0.166	1.556	0.062	-0.417	0.312	-0.01	0.479	0.319	0.483	0.461	0.085	-0.381	0.23	0.445	-0.385	0.929	0.286	0.655	1.053	0.026	0.361	0.485	0.058	0.718	0.257	2.939	0.357	1.118	0.869	0.667	0.075	0.085	-1.036	0.039	-0.62	-0.841	0.371	-0.087	-0.051	0.649	-1.05	-0.082	0.166	-0.02	-0.135	0.09	0.019	0.786	0.097	0.228	-1.788	1.16	0.234	0.741	-0.272	0.593	-0.049	-0.064	-0.332	-0.034	-1.699
X1414	X35669	0.387	-0.834	0.173	2.447	-0.562	-0.062	0.22	0.142	0.152	0.577	-2.063	1.135	-2.034	-0.037	0.495	0.552	0.551	-0.038	-0.049	-0.98	0.274	-0.031	1.291	0.586	0.156	0.24	0.448	-0.042	0.372	-0.624	-0.459	0.203	0.165	-1.772	-0.502	0.14	0.495	0.338	0.286	0.406	0.795	0.661	-0.372	0.04	-0.004	0.099	1.217	-2.716	0.136	0.379	-1.509	-0.24	0.58	0.14	-1.437	0.461	0.338	0.138	0.328	1.222	0.1	-0.063	0.339	-0.475	0.533	0.994	0.176	-0.106	2.553	-0.182	0.124	0.132	0.152	0.129	0.43	0.491	0.307	-0.11	0.186	0.846	0.163	0.136	0.356	0.15	-0.11	-0.462	0.21	-0.161	0.123	-0.389	0.394	0.229	0.114	-0.295	0.3	0.299	0.51	0.125	-0.297	-0.038	-0.131	0.237	2.138	0.433	0.347	0.458	-0.924	0.193	-0.034	0.343	0.101	0.053	-0.04	3.364	0.274	-5.025	0.057	0.867	0.372	0.442	0.166	0.022	0.096	0.111	0.348	0.213	0.129	-0.032	-0.489	0.703	3.145	0.707	0.077	0.346	1.528	0.294	0.267	0.032	1.055	0.161	-0.007	0.884	0.049	0.201	0.483	-0.132	0.462	0.147	-1.383	0.139	0.652	-0.353	0.345	0.209	0.424	0.278	-0.844	-0.095	-0.006	-0.232	0.148	-2.04	-0.156	0.783	0.825	0.149	-0.773	0.181	0.494	0.221	0.39	-0.053	0.144	-0.75	0.112	-0.545	0.436	0.202	0.071	0.357	-0.339	0.072	0.718	1.414	-0.031	0.236	0.124	-0.471	0.044	0.283	-2.683	0.128	0.881	-0.121	0.005	0.952	-0.42	-0.142	0.214	-0.425	-0.427	0.287	0.114	0.178	0.113	-0.022	0.197	-0.851	0.269	0.099	0.442	0.886	-0.251	-0.617	0.364	1.1	-0.437	-0.729	-0.985	1.516	-0.09	0.66	-1.143	0.165	5.217	-0.023	1.42	0.409	-0.329	0.154	-0.158	-0.318	0.153	1.373	-0.193	0.291	-0.212	0.019	-1.61	-0.135	0.018	0.079	-1.316	0.264	1.154	0.753	0.26	0.464	0.375	-0.912	0.8	0.257	-0.226	0.571	0.463	-1.029	-0.561	2.704	0.119	0.188	0.319	-0.733	-1.887	0.335	-0.056	-0.659	-0.053	-1.182	0.167	-2.034	0.3	0.14	0.905	0.524	0.191	0.1	0.595	0.176	0.368	0.336	0.07	1.518	-0.273	0.162	0.274	0.13	0.64	0.814	0.208	0.368	0.134	0.1	0.565	-3.098	0.144	0.566	0.113	0.896	0.178	0.416	0.64	0.218	0.137	-1.193	-0.908	0.923	0.696	0.158	0.361	-1.128	0.284	0.18	-0.421	1.159	0.735	1.747	0.162	0.64	0.203	0.152	0.202	0.24	0.127	-1.508	1.354	-0.295	-0.166	0.608	0.314	-0.032	0.297	-0.007	2.051	-0.021	-0.304	1.365	0.046	0.168	0.436	0.436	0.901	0.863	0.123	-0.422	0.292	-1.295	0.175	-0.324	-0.765	0.99	0.138	0.144	0.619	0.123	0.199	-0.665	0.479	-0.765	0.097	-0.246	-0.214	8.734	0.509	0.128	0.026	1.265	-0.006	-1.332	0.21	0.184	0.996	1.024	-1.315	-3.249	-0.531	0.221	0.151	0.908	-0.219	0.17	-0.618
X1414	X18392	-0.146	1.584	0.154	1.993	1.021	0.484	-1.166	0.232	1.316	1.344	0.63	1.106	-1.746	-0.184	0.481	-0.388	-0.432	-0.238	0.011	-1.055	-0.161	-0.219	-0.677	0.613	0.086	0.553	-0.161	-0.507	0.454	0.368	0.467	0.474	-0.192	0.45	0.387	0.198	0.278	0.652	-0.237	0.579	-0.075	0.766	0.946	0.434	0.234	0.019	-0.737	-0.271	0.625	0.395	0.479	0.849	0.433	0.069	0.332	-0.418	-0.218	0.044	-0.107	-0.327	0.019	-0.757	-0.163	0.231	0.952	0.848	-0.085	0.924	-1.53	-0.451	0.066	0.073	-0.242	0.829	-1.01	0.674	-0.157	0.073	-0.199	-0.39	-0.023	-0.171	-0.047	0.106	-0.238	-0.135	0.01	1.008	-2.131	0.106	1.395	0.175	0.073	-0.705	0.05	-0.447	0.863	-0.521	0.92	0.421	0.181	-0.158	-2.427	0.965	0.305	-0.291	-1.852	0.488	0.432	0.306	0.34	-0.089	-0.244	0.776	-0.741	0.93	-0.059	-1.019	0.216	-0.21	0.131	0.256	0.359	-0.415	-0.459	-1.63	0.001	1.216	-0.403	-0.0	2.434	0.614	-0.224	0.083	1.858	0.296	-0.759	-0.044	-0.764	0.153	0.634	-0.456	0.013	0.428	-0.851	-0.347	0.333	0.074	-1.827	-0.023	0.948	-1.301	0.304	0.071	0.47	-1.959	1.245	3.035	-0.394	-0.706	0.054	-1.298	0.061	0.567	0.451	0.022	1.09	0.28	0.095	0.187	-0.425	-0.194	-0.098	-1.074	0.001	-1.367	1.425	0.16	0.643	0.035	0.194	-2.998	0.734	1.284	-0.037	0.027	-0.034	-0.972	-0.504	0.127	0.05	-0.019	1.021	0.195	0.748	0.619	1.652	-0.291	0.695	-0.031	-0.809	1.069	0.722	-0.179	-0.208	-0.152	0.178	-1.768	0.386	0.767	0.206	0.176	-1.097	-1.06	0.35	0.741	-3.086	-0.253	-2.171	1.176	-0.017	1.959	-2.215	0.024	-2.424	-0.021	-1.249	0.386	-0.254	-0.04	2.078	2.412	-0.038	0.945	0.59	0.854	0.201	0.001	1.857	1.796	0.165	0.067	0.51	-0.254	0.673	1.17	0.804	-0.813	-0.027	0.519	-0.517	0.024	0.161	-0.572	0.212	-0.539	0.862	1.632	-0.059	3.217	0.264	-1.503	1.404	0.052	0.139	4.357	0.111	-2.233	0.611	0.345	0.388	0.068	-0.326	0.701	0.417	0.259	0.463	-0.155	-0.361	-0.267	-0.419	0.813	-0.317	0.378	-0.264	0.079	0.275	-1.057	0.496	-0.142	0.019	-0.613	-0.684	-1.739	-0.042	-1.491	0.186	0.741	-0.31	0.261	0.821	0.37	-0.125	1.276	1.033	-1.02	0.582	0.814	-0.718	-0.703	-0.581	-0.477	-0.24	0.403	0.862	1.109	0.509	-2.884	-0.684	0.714	0.484	0.132	0.114	0.79	0.955	-0.398	-2.667	-1.242	0.081	-0.088	0.096	0.512	-1.958	0.679	0.87	-2.623	-0.249	0.101	0.592	0.103	-4.22	0.113	0.071	4.006	0.154	7.612	0.609	-1.583	-1.426	-1.461	0.076	0.027	-2.171	-0.065	-1.201	-0.479	-0.063	2.191	0.168	-1.433	-0.279	-1.544	0.648	0.089	-0.87	0.008	0.171	2.942	-0.103	0.102	-0.432	-0.622	-2.252	-0.326	2.137	0.282	0.052	0.071	-0.094	0.217	2.235
X1414	X53231	0.454	-0.166	0.278	2.568	0.384	0.293	0.09	0.239	-0.265	1.479	0.143	-2.407	0.629	-1.413	-0.31	-0.38	-0.186	0.07	0.187	0.198	0.294	0.255	0.766	0.436	0.2	-0.838	0.828	0.307	0.273	-0.124	0.668	-0.144	0.156	-0.55	-0.466	0.22	1.13	1.228	0.033	0.109	1.012	-0.026	-0.333	-0.407	0.187	0.125	-7.497	-0.029	0.654	-0.179	3.025	0.305	-0.19	0.19	0.313	0.155	0.237	0.117	-0.03	0.071	0.068	0.566	-0.064	0.212	-0.304	0.348	0.027	-0.252	1.395	1.156	0.22	0.105	0.169	0.82	0.241	0.161	0.046	0.176	0.39	-0.154	0.323	-1.866	-0.613	0.201	0.324	-0.068	-0.229	0.879	-0.016	-0.13	-2.139	0.148	0.188	0.495	0.125	0.398	0.465	0.31	0.265	0.947	0.253	0.175	0.95	0.816	-0.639	0.366	0.951	0.158	0.37	0.385	0.289	0.182	1.092	1.625	-0.847	0.88	0.173	-0.473	0.177	0.151	0.122	-0.013	2.272	0.081	0.131	3.0	0.227	1.118	0.369	-0.576	3.447	-0.155	0.125	0.404	-5.002	0.264	0.842	0.08	2.43	0.009	0.366	-0.576	0.204	0.198	0.268	-0.163	0.485	0.154	6.318	0.177	-0.264	-0.214	0.123	0.189	0.315	-2.946	2.954	2.216	0.164	0.025	0.095	2.563	-0.051	0.171	0.455	0.174	-2.182	-0.075	-0.077	-0.267	-0.262	0.3	-0.154	0.176	0.208	0.298	-1.021	0.183	0.419	0.595	0.035	1.05	-0.409	0.498	0.244	-0.032	0.13	0.419	-0.49	-0.086	0.188	-0.017	-2.564	0.2	0.773	-1.585	-0.118	0.491	0.142	0.388	-0.815	-3.322	0.686	0.278	0.25	-0.97	-0.156	-1.972	-0.393	0.257	0.334	0.306	-1.946	-0.241	0.343	-0.138	14.928	-0.648	-0.825	0.292	-0.441	-3.004	1.175	-0.334	1.112	0.584	-0.186	0.172	-0.483	0.156	0.501	-0.405	0.082	-0.92	-0.768	-0.005	0.878	0.319	0.113	1.044	0.284	0.281	-0.45	0.3	0.127	-0.709	-0.79	0.007	0.434	1.319	0.815	0.233	0.132	0.838	-0.422	0.434	-1.581	0.075	-0.446	-2.396	0.319	-0.027	-2.5	0.341	0.007	-2.021	0.446	2.652	0.357	0.729	0.581	0.187	1.054	0.481	-0.68	-0.149	0.523	0.245	-1.298	0.487	-0.075	1.546	-0.212	0.41	-1.196	0.131	0.61	0.83	0.074	0.297	0.185	0.475	1.215	1.497	0.193	1.359	0.21	0.617	-0.769	0.337	0.221	0.436	0.489	-0.187	-0.231	4.208	0.406	-0.206	0.295	0.207	0.266	0.469	0.062	1.1	-0.485	1.058	0.04	1.666	0.207	0.083	-0.128	2.125	0.207	0.306	1.374	0.183	-0.698	0.914	0.491	-0.158	0.318	0.052	2.202	0.211	0.703	2.013	0.07	0.67	0.923	0.661	1.69	-2.694	-0.12	-2.814	0.313	-0.262	0.281	-0.579	0.495	1.456	0.179	0.178	-0.051	0.168	0.162	0.151	0.119	-1.881	-0.251	0.365	-0.155	0.536	0.525	0.192	0.856	1.713	0.222	0.966	0.24	0.411	1.356	2.116	-1.498	0.482	-1.886	0.56	0.036	0.014	-1.448	0.29	-2.238
X1414	X27738	-0.321	0.642	-0.058	1.641	-0.432	-0.212	-0.155	0.035	0.192	2.025	-0.476	0.773	0.31	-0.536	0.157	0.21	0.237	-0.122	-0.121	-0.987	-0.241	-0.087	-0.47	0.651	-0.081	-0.767	1.15	0.299	1.346	-0.022	-1.075	-0.034	0.099	0.055	0.44	-0.152	0.058	-0.697	-0.098	0.471	0.159	1.567	2.059	-0.69	-0.279	-0.106	1.617	-1.28	1.249	-0.466	-2.495	-0.575	-1.11	-0.032	0.237	-0.271	0.214	-0.04	-0.476	-1.194	-0.206	-0.364	-1.232	-0.238	-0.09	-1.142	-0.174	0.491	0.407	-3.061	0.025	-0.121	-0.119	-0.236	2.093	-0.305	0.173	-0.126	-0.091	-0.406	0.083	-0.106	-0.997	-0.099	-0.608	-1.085	-0.275	0.525	-0.594	-0.143	-0.706	0.058	-0.126	-0.432	-0.305	1.799	0.169	-0.262	0.12	0.483	-0.069	0.062	1.662	-0.713	0.162	-0.11	0.147	-0.21	-0.208	-0.301	-0.47	-0.177	0.128	0.349	-0.246	2.206	-0.104	-0.113	-0.223	-0.195	-0.168	-0.367	0.074	-0.678	-0.133	-1.904	-0.079	0.186	1.075	0.822	-3.55	-0.648	0.027	-0.055	3.104	-0.217	1.465	-0.168	0.034	0.022	0.715	0.838	-0.176	-0.01	1.684	-0.267	-0.259	-0.066	-3.088	-0.023	0.053	-0.939	-0.378	0.08	-0.505	-1.817	-1.003	0.161	-0.408	-0.861	0.132	-4.724	-0.321	0.121	-0.018	-0.133	-0.366	-0.216	0.19	1.082	-0.269	-0.899	-0.12	0.896	-0.147	-0.747	-0.761	-0.189	0.479	1.172	-0.174	1.843	-0.371	0.312	0.199	-0.056	-0.135	-0.52	-0.949	0.084	-0.066	-0.207	0.06	-0.043	-0.837	-0.169	-0.017	-0.46	0.273	-0.65	-0.607	0.28	0.284	0.035	-0.908	0.535	-0.149	-1.469	-0.255	-0.596	-0.05	0.76	-0.073	-1.324	0.025	0.584	-2.562	0.925	-0.323	0.168	-0.303	-1.846	-1.935	0.001	0.132	-0.242	-1.737	0.401	0.294	-0.152	0.233	1.569	0.3	-0.045	1.341	-0.083	1.332	-0.038	0.521	2.827	2.008	-0.326	0.121	-0.271	1.933	3.002	-0.164	0.775	-0.399	-1.937	-0.973	-0.204	0.393	0.414	-0.171	-0.065	-0.336	-0.837	-0.173	-0.74	-0.217	-1.431	-1.89	0.112	-0.636	-1.74	0.117	-3.381	-0.899	0.074	0.034	-0.108	-0.091	-0.4	-0.216	-0.121	0.103	0.466	-0.661	0.122	-1.585	-0.894	-0.343	-0.064	-0.47	-0.013	-0.406	0.362	-0.08	-0.316	-0.123	0.122	0.631	1.088	-0.106	1.058	-0.179	-1.488	-0.264	-0.548	0.134	-0.266	-0.022	-1.488	-1.455	1.215	-0.418	-0.519	-0.394	1.781	-0.109	0.289	-0.048	2.082	2.075	-0.404	0.007	-1.235	-0.029	0.736	-0.176	-0.347	-0.157	-1.123	-2.57	-1.243	-2.65	0.038	-0.432	-0.337	-0.353	-0.656	2.957	0.356	-0.172	1.912	0.075	-0.395	1.367	-0.452	2.216	-2.519	-0.112	1.346	0.092	-5.991	1.042	-0.529	-1.525	-0.305	-0.133	-0.113	-0.457	0.363	-0.442	-0.222	-0.054	-0.691	-0.216	-1.74	-0.45	-1.363	0.649	-0.125	-1.203	0.887	-0.213	0.387	-0.093	-0.383	2.943	-3.612	0.067	-1.109	-0.696	-0.218	-0.136	-1.596	0.675	-0.377	2.615
X1414	X1284	0.373	-0.134	0.235	-0.315	-0.133	0.343	0.016	0.292	-1.214	1.729	0.501	-1.562	0.205	0.524	1.283	0.898	0.543	0.318	0.254	1.236	0.251	0.356	0.823	-0.182	0.248	-0.001	0.393	-0.703	-0.076	0.351	-0.48	0.618	0.373	0.575	-0.158	0.206	0.335	-4.233	0.371	0.144	-0.497	0.1	0.308	-1.014	0.35	0.179	0.562	1.458	0.315	-0.474	7.114	-0.19	-2.231	-1.156	-0.128	-0.535	0.255	0.225	0.249	0.995	-1.298	0.55	-0.012	0.332	0.391	0.731	-0.128	0.708	0.357	5.451	0.276	0.133	-0.109	-0.035	-0.973	0.301	0.038	0.247	0.454	-3.258	0.12	0.854	-0.175	0.122	0.212	-0.531	0.239	1.907	-2.596	0.21	0.987	0.24	0.138	-0.128	0.17	-0.037	0.381	-0.497	0.164	-0.787	0.297	0.232	0.626	0.456	0.33	0.413	0.595	-0.207	-0.158	-0.104	-0.36	-0.04	0.165	-0.571	0.717	0.131	0.138	-0.378	0.413	0.485	0.251	0.401	1.66	-0.334	-0.074	0.493	0.288	1.248	-0.029	0.847	3.39	-0.832	0.286	0.356	0.86	0.274	1.237	0.119	1.657	0.461	0.623	0.965	-1.142	-1.58	0.875	0.46	0.63	-0.137	6.195	0.258	0.053	0.902	-0.142	0.019	0.499	0.092	-0.139	0.113	0.127	0.534	0.191	3.178	-0.387	-0.436	0.422	-0.106	-1.71	0.429	0.352	0.847	0.086	0.051	-0.153	1.219	0.147	-2.12	-0.39	0.273	0.724	0.409	0.133	-0.919	0.867	0.884	0.418	0.283	0.266	0.392	-0.25	0.305	0.087	0.054	-0.569	0.177	0.032	1.443	-0.527	-0.009	0.354	-0.267	0.166	0.048	0.934	0.292	-0.457	-0.079	0.161	-0.684	0.496	-0.71	0.354	0.711	1.454	0.565	0.581	1.146	-4.993	-0.864	0.446	-0.198	-0.971	0.081	-1.576	0.261	2.327	0.844	1.203	-0.291	0.506	0.25	0.246	-0.257	0.261	0.357	0.411	0.184	0.8	0.331	4.022	-0.728	0.395	0.339	-0.544	-0.505	0.889	1.48	0.317	0.154	0.349	0.521	0.811	-0.516	0.531	0.057	0.497	0.179	-2.519	0.27	0.11	1.06	0.378	0.241	0.522	0.351	-1.137	0.789	0.546	-1.191	0.306	0.82	0.408	0.233	0.022	0.675	-0.414	-0.582	0.201	0.281	-0.774	0.501	0.927	1.536	-0.531	0.173	-0.403	0.216	0.886	1.037	0.439	0.47	0.132	0.356	0.643	1.632	0.253	1.219	0.274	0.846	-0.388	0.391	0.141	0.369	0.405	0.033	1.891	3.467	-0.115	-0.571	0.501	0.533	0.314	0.825	-0.003	1.686	0.524	0.298	0.395	-0.037	0.234	-0.033	0.395	1.136	0.25	0.935	1.013	-0.957	1.481	0.322	0.52	0.493	0.247	0.232	-1.281	0.227	1.116	2.382	0.414	0.136	0.444	0.921	1.894	-2.909	0.25	0.415	0.317	-0.3	0.618	0.795	-1.168	1.317	-0.008	0.021	-1.401	-0.109	-0.169	0.876	-0.257	0.099	-0.387	0.335	-0.055	-1.251	0.08	0.234	-0.041	1.62	0.301	1.29	-0.053	0.531	0.161	0.016	-1.31	0.661	0.866	0.073	0.263	0.667	-0.593	0.15	1.19
X1414	X36095	0.685	1.119	0.109	0.046	-0.854	-0.242	-0.478	0.221	0.345	-1.09	-0.266	0.75	-1.692	0.745	0.645	0.603	0.565	0.249	0.024	0.953	0.085	0.052	-0.359	0.55	0.081	-0.08	-0.262	0.364	-0.796	-0.931	1.821	0.032	-0.186	0.123	0.281	0.126	0.241	0.447	0.039	0.452	-0.746	1.049	-0.61	0.207	0.171	0.061	0.631	-1.925	0.373	0.198	-1.395	-1.045	0.777	0.057	0.301	-1.029	0.179	-0.002	0.581	-1.779	-0.101	-3.21	1.133	0.181	0.848	0.98	-0.081	0.1	-1.173	1.451	0.141	0.009	0.195	-0.019	-1.777	0.343	0.054	0.061	-0.09	-1.312	0.167	-0.496	-1.044	0.014	0.239	-1.095	-0.054	-0.051	-0.479	-0.05	0.373	0.159	0.066	0.194	-0.1	-0.423	0.121	-0.572	-0.453	-0.647	-0.371	0.241	2.112	-0.635	-0.089	-0.083	-0.411	0.64	-0.896	-0.685	0.144	-0.084	2.112	0.406	-0.852	-1.07	-0.002	-0.545	0.312	0.358	0.136	-0.308	-0.639	-0.448	0.438	2.408	-0.107	0.978	0.809	-1.143	-2.364	0.695	0.133	-0.181	-0.082	0.101	-0.821	0.138	1.341	-0.331	-0.057	-0.36	0.148	0.38	-0.301	-0.301	0.279	0.053	-1.541	0.082	0.911	-1.449	0.188	0.174	0.291	-0.939	4.382	5.612	-0.262	-0.364	0.058	1.076	-0.207	-0.588	-0.077	0.019	1.013	0.274	0.704	0.764	0.798	1.153	0.304	-0.915	0.035	-1.764	-3.672	-0.081	0.693	0.072	0.419	1.614	0.716	-1.954	-0.2	0.204	0.115	-0.791	-0.533	0.244	0.057	0.348	0.011	0.015	-0.203	0.575	-1.058	-0.004	0.708	0.018	-0.661	-0.286	0.756	0.43	-0.496	0.434	0.13	-0.026	0.497	0.624	-0.239	0.947	0.716	-0.177	0.101	0.918	-3.131	-0.637	3.066	0.306	-0.027	-1.698	-1.587	0.106	-2.722	1.581	-1.09	-0.134	0.447	0.119	2.25	-0.165	-0.014	0.813	-0.413	-0.28	0.48	0.439	-2.173	-1.649	0.005	0.273	0.628	-0.177	-2.292	3.482	0.2	0.533	0.196	-0.128	-0.67	-0.025	-0.392	0.523	-0.172	1.059	-2.146	-1.383	-0.131	-0.316	0.252	5.122	0.006	-0.065	-0.155	2.289	-0.033	0.208	-0.255	0.282	0.549	0.043	1.04	-1.604	0.252	0.339	-0.335	0.195	0.701	0.333	0.504	0.717	0.019	0.271	0.266	0.053	-0.947	-0.06	-0.283	0.206	-0.003	0.146	-0.458	-0.235	-0.261	0.938	-0.099	-0.068	0.941	0.176	0.683	-1.38	0.157	0.974	2.298	-0.949	0.33	-0.64	0.117	0.167	0.239	-1.557	-0.009	1.1	-1.561	0.719	0.706	-1.171	0.089	-0.036	0.277	0.524	0.023	0.516	0.168	-0.808	0.732	-0.705	0.506	0.146	0.191	0.565	-2.284	0.198	0.683	0.738	0.393	-0.968	0.646	-0.156	1.188	-0.955	0.046	3.654	0.23	2.224	-1.025	0.372	-2.439	0.749	0.015	0.007	0.861	-0.119	-0.922	0.723	0.161	-0.687	0.096	0.513	0.252	-0.712	0.656	-0.145	0.416	-0.416	0.125	0.629	-0.343	0.054	1.152	-0.452	0.572	0.601	1.615	-0.512	0.095	0.491	-1.167	-0.117	2.547
X1414	X2761	0.546	-3.114	0.049	0.976	-1.151	0.105	-0.037	-0.039	1.375	-0.285	-0.001	-0.491	-1.282	-0.157	-0.422	-0.055	-0.461	-0.152	-0.02	0.006	0.012	0.1	-0.089	-0.457	0.03	-0.335	0.956	0.974	0.584	-0.904	1.241	-0.607	-0.122	-0.167	-0.203	0.339	0.306	-0.993	0.605	-0.166	0.758	-0.943	0.172	-0.173	-0.072	0.052	0.031	-0.746	0.845	0.017	-1.48	-0.441	-0.377	-0.005	0.055	-0.277	0.243	0.054	-2.14	-1.946	-0.214	-0.864	-0.635	-0.046	0.629	-0.599	-0.098	0.959	0.178	-8.654	0.012	-0.025	-0.054	-3.661	0.911	-0.125	0.049	-0.012	0.527	0.723	-0.078	0.891	1.002	0.024	-0.478	0.385	-0.167	-1.065	0.376	-0.076	-0.039	0.041	-0.019	0.461	0.015	1.624	-0.512	-0.059	-0.353	-0.518	-0.036	0.296	-0.095	-0.193	-0.443	-0.29	0.119	0.172	0.315	0.22	-0.665	0.073	-0.823	0.21	0.188	-0.686	0.065	0.7	1.189	0.551	-0.041	0.584	2.243	-1.37	-0.508	-0.438	0.004	-1.047	1.22	-0.278	0.28	-0.142	-0.046	-0.175	1.904	0.165	2.452	-0.07	0.522	0.101	-0.264	1.18	-0.264	-0.467	2.074	-0.321	0.156	0.097	-1.687	0.0	1.824	-1.258	-0.115	0.539	0.378	-1.793	-0.064	-0.904	0.29	-0.491	0.047	-0.533	-0.5	-0.256	2.237	-0.051	-1.873	-0.041	-0.036	1.054	-0.486	-0.142	-0.862	-0.527	0.045	-1.011	-2.154	0.02	0.375	-0.657	0.44	-1.571	-0.045	1.494	0.193	0.326	0.04	0.628	-0.106	0.116	-0.005	-0.139	0.819	-0.175	-0.405	-0.104	-3.893	-0.574	0.585	0.089	-1.418	-0.833	0.382	0.108	-0.802	0.498	-0.184	-0.079	-0.205	-0.106	-0.091	-0.264	-0.473	0.98	0.039	0.537	-5.649	0.105	-0.544	2.349	-0.598	-0.946	-1.721	0.118	4.414	0.554	0.335	0.296	0.241	-0.09	0.713	0.291	0.014	1.365	0.637	-0.026	1.086	0.139	-2.247	-0.322	-0.121	0.101	0.261	-0.153	-1.035	2.423	0.221	0.674	-0.069	0.389	-0.906	-0.139	-0.016	0.033	-0.213	0.115	-1.79	-0.571	-0.235	-0.231	0.311	-0.125	-0.909	0.164	-0.301	0.511	0.018	-0.625	0.043	0.492	-0.018	-0.001	0.54	0.298	0.517	-0.17	0.292	0.212	-0.594	0.224	-0.449	2.1	-0.248	0.261	-0.078	0.044	0.496	0.615	-0.561	-0.181	0.033	0.049	-0.335	1.035	-0.016	-0.593	0.12	-0.272	-0.63	0.149	-0.195	0.011	0.273	0.614	-0.063	-1.659	-0.267	-0.006	0.062	0.345	0.283	0.231	-0.113	1.801	1.225	-0.155	0.796	-0.678	-0.289	0.149	0.076	2.498	-0.025	0.001	-0.134	-0.291	2.058	0.379	-0.362	-0.226	-0.115	-0.036	3.002	0.623	0.611	2.862	0.254	0.019	0.598	-0.399	2.016	0.143	0.022	0.375	-0.211	1.608	0.338	-0.284	-0.227	0.83	-0.02	0.036	0.063	-0.0	-0.522	0.862	-0.036	-1.726	-0.195	-1.939	-0.323	1.412	-0.362	-0.019	-0.039	1.083	0.107	-0.498	-0.195	0.239	1.22	0.375	0.539	-1.019	-1.04	0.128	0.041	-0.07	0.177	-0.218	0.178
X1414	X35428	0.297	-0.278	0.131	2.756	-1.133	0.131	-0.107	0.134	0.372	0.916	-0.915	0.229	-0.064	0.212	0.056	0.211	0.145	0.082	0.143	0.364	0.278	0.129	-0.153	0.284	0.17	0.346	0.365	-0.24	0.401	-0.084	-1.523	0.142	0.321	0.327	-0.121	0.227	-0.345	-0.287	0.14	0.095	0.743	1.334	0.221	0.058	0.07	0.143	1.047	-0.567	0.0	0.047	-1.417	0.115	0.233	0.142	0.078	-0.016	0.322	0.127	0.29	1.02	-0.107	-1.168	-1.153	0.149	0.53	0.74	0.042	0.271	2.012	0.953	0.16	0.105	0.202	-0.483	1.814	0.47	0.004	0.127	0.406	0.696	-0.106	0.297	0.786	0.142	0.24	-0.674	0.291	0.8	0.597	-0.026	-0.869	0.167	0.115	-1.216	0.278	0.178	0.215	0.376	0.758	-0.361	0.014	0.073	1.806	0.7	0.16	0.386	-1.43	0.639	0.088	0.083	0.153	0.083	0.114	0.161	0.462	0.117	0.203	0.063	0.072	0.28	0.104	0.091	0.768	-0.328	0.131	-0.265	0.212	-0.135	-0.029	0.847	-0.458	-0.408	0.179	0.037	-0.679	0.239	0.05	0.177	1.553	0.264	0.275	0.657	0.116	-0.328	0.294	0.028	0.282	0.112	0.295	0.138	-1.129	0.213	0.045	0.11	0.365	-0.056	0.391	-0.043	0.364	0.107	0.155	6.23	0.007	0.311	0.612	0.145	0.67	0.119	-0.042	-0.103	0.048	-0.006	0.66	1.353	0.153	-3.103	1.124	0.193	0.014	0.275	-1.179	-0.278	0.741	0.463	0.093	0.203	0.036	-0.178	0.009	0.246	0.146	0.228	1.361	-0.06	-0.142	0.465	-0.059	-0.18	0.431	0.44	0.355	0.188	0.325	-0.08	-0.192	0.344	0.222	-1.168	0.027	0.194	0.133	0.816	0.607	0.787	0.44	1.314	-1.301	0.379	-0.349	-1.09	0.125	0.704	-0.891	0.173	0.831	0.625	1.217	0.098	0.115	0.159	-0.114	0.982	0.003	1.752	-0.568	0.647	-1.207	0.117	-3.494	1.025	0.391	-0.727	0.275	0.292	0.202	0.624	-0.656	1.73	0.489	1.515	0.471	0.327	0.499	-0.718	0.148	-1.021	0.139	2.413	0.235	-3.392	0.141	0.443	0.215	0.348	0.367	1.341	-0.348	-3.92	-0.589	0.362	0.838	0.153	0.286	-1.686	-1.139	-0.661	-0.318	-0.508	0.777	-0.033	-0.04	1.825	0.538	-0.741	0.812	-0.344	0.931	0.104	0.886	-0.157	0.148	-0.371	1.396	2.211	0.0	-0.935	0.105	0.41	-0.718	0.732	-1.679	-0.766	-1.0	2.002	1.344	1.615	-0.707	-1.011	0.624	0.308	0.278	-0.695	-0.733	2.325	-0.698	-0.865	0.392	1.892	0.213	0.387	0.22	-0.226	0.11	0.209	1.863	-0.409	1.78	0.146	0.277	0.585	0.338	-0.573	-0.733	1.516	1.261	2.356	0.514	-0.218	1.464	1.098	2.13	0.353	-0.031	3.779	0.412	-3.963	0.932	-1.267	-1.032	1.42	0.157	0.009	-1.19	0.051	0.481	1.72	-0.006	-2.246	-0.715	0.368	0.248	0.789	-0.848	0.028	-0.998	1.781	0.22	1.328	-0.368	0.647	-0.671	2.139	-1.086	-2.251	-1.919	-0.687	-0.271	0.26	1.599	0.284	-3.98
X1414	X607	0.437	-2.197	0.341	2.703	2.475	0.321	-0.153	0.358	-0.295	-0.131	0.039	3.23	0.289	-0.105	-1.384	0.426	0.327	0.013	0.034	0.069	-0.075	0.1	1.207	1.339	0.048	0.631	-0.133	0.153	0.66	-0.07	-1.065	0.704	-0.082	-0.752	0.123	0.036	-0.991	3.5	0.266	-0.377	0.347	0.153	-0.486	-0.239	0.131	0.059	0.81	2.279	0.845	-0.212	-0.997	0.434	1.486	-0.299	0.093	0.13	0.134	0.081	0.936	0.302	0.019	0.153	-2.075	0.008	0.33	-0.278	0.018	0.923	-0.087	1.216	0.04	-0.018	0.008	-2.01	-0.767	-0.2	-0.021	0.061	0.062	0.724	-0.009	-0.916	0.502	0.034	0.048	0.907	-0.125	-0.628	-1.98	-0.142	-2.328	-0.025	0.022	-0.525	0.251	0.187	-0.567	-0.751	1.386	0.181	0.046	0.465	1.243	-2.015	-0.307	0.197	0.172	1.747	0.083	0.731	0.845	0.073	1.764	-2.43	1.518	0.448	0.127	-0.364	-0.461	-0.085	0.038	0.466	2.193	-0.415	-0.26	1.32	0.036	0.191	0.104	0.529	0.37	-0.827	-0.064	0.07	1.597	0.286	0.27	0.077	1.25	0.271	0.337	-0.128	0.11	0.058	1.556	-1.103	1.109	0.058	-2.432	0.052	0.021	-0.677	-0.201	-0.246	0.328	0.832	-0.415	-1.089	-0.127	-0.543	-0.141	-2.982	0.003	-0.134	0.144	0.057	-1.513	-0.153	0.702	0.908	0.777	-0.631	0.071	0.017	0.073	-1.446	1.455	-0.007	-0.132	0.159	0.075	1.839	-0.243	1.734	0.339	0.01	-0.075	0.875	-0.781	0.243	-0.119	0.102	1.355	-0.382	-0.099	0.894	-1.19	-0.204	0.191	-0.039	-0.024	-0.334	0.609	0.456	0.089	0.65	0.037	0.288	-0.174	0.36	0.094	0.692	-0.637	-0.253	-0.167	-0.599	1.104	-1.312	-0.373	-0.198	-0.613	-1.052	-1.763	0.034	-1.882	-0.079	-0.671	0.103	0.064	0.048	1.365	1.655	0.1	-0.553	-0.749	-0.136	0.313	-0.063	-0.702	-1.018	0.233	0.266	1.977	0.134	0.1	1.756	-0.107	2.256	-0.604	0.605	-1.666	0.148	0.072	0.534	-0.124	-0.447	-2.225	-0.209	-0.073	-1.692	-0.038	-1.045	-1.399	0.287	-0.105	-0.808	-0.105	0.423	-0.036	0.478	-0.835	0.031	0.511	0.804	-0.003	0.031	-0.013	0.16	-0.357	0.206	0.793	-1.282	-0.006	-0.335	-0.428	0.057	0.402	-0.666	0.139	-0.054	0.031	0.342	0.872	0.769	0.01	0.061	0.098	-0.443	-0.192	-1.092	0.972	0.273	0.885	-0.049	-0.782	3.134	0.49	0.458	-0.099	0.004	0.057	0.893	-0.438	0.592	-2.78	-0.433	0.003	-1.49	0.008	1.023	0.193	-1.244	0.1	-0.14	-0.991	-0.84	0.241	-0.018	-0.165	-0.308	0.087	0.116	1.952	1.244	1.074	0.177	0.331	0.118	0.107	0.145	1.749	1.636	0.06	0.833	-0.236	-1.451	-0.951	-0.042	-0.197	-0.053	0.011	-0.064	-0.475	-0.24	-0.15	1.046	-0.829	1.153	-0.192	0.693	-0.139	-0.235	0.726	0.071	0.152	0.402	-0.041	-0.554	0.091	0.181	-0.505	0.617	0.023	-0.81	-0.348	0.384	-0.07	0.653	-0.778	-0.191	1.295
X1414	X52436	-0.274	-1.009	-0.174	3.09	0.247	-0.317	-0.807	0.03	0.306	1.891	-1.04	-0.194	0.064	-0.318	1.163	-0.604	0.008	0.028	-0.013	0.792	0.285	0.241	-0.101	-0.146	-0.028	-0.004	-0.696	-0.543	-0.251	-0.741	-0.608	-0.034	-0.06	0.116	-0.442	-0.136	-1.225	0.541	0.808	-0.635	0.658	0.533	1.558	-0.588	-0.187	0.03	2.364	-2.737	-0.562	-0.135	-6.166	0.18	-0.351	-0.038	-0.112	0.079	0.638	-0.037	-1.001	-0.851	-0.061	0.031	-1.217	0.074	0.86	-0.885	-0.139	2.872	1.963	-5.974	0.195	-0.039	-0.119	-4.756	0.461	-0.007	-0.069	-0.053	0.162	-2.233	-0.214	1.408	-0.569	0.011	-0.297	-1.156	-0.243	0.708	-0.328	-0.1	-1.849	0.116	-0.051	-0.961	-0.242	0.189	-1.048	0.429	0.145	-0.345	0.033	-0.192	-0.924	-0.392	0.092	0.645	2.05	0.365	-0.223	-0.43	-0.267	-0.147	-0.091	1.004	1.371	1.371	-0.008	0.488	0.094	0.093	-0.119	0.06	-0.462	-0.649	-0.214	-0.9	-0.053	-0.336	0.593	0.405	-2.649	0.795	-0.003	0.647	1.067	-0.038	0.92	-0.137	1.607	0.333	-0.311	1.592	-0.22	-0.694	1.793	-0.339	0.31	0.078	-5.51	-0.08	1.251	-0.847	-0.344	0.031	0.706	-0.226	0.329	0.301	0.241	-0.804	0.028	2.524	-0.46	0.861	0.475	-0.06	-0.755	-0.203	0.719	0.528	0.034	-0.835	-0.115	-0.368	-0.139	-1.322	-1.239	-0.082	0.846	-0.297	-0.016	1.521	1.637	2.565	-0.26	0.254	-0.07	-0.123	-0.305	-0.015	-0.044	-0.137	1.552	-0.409	-0.726	1.282	-0.544	-0.235	0.35	0.154	-1.624	-1.601	0.454	-0.702	0.155	0.564	-0.128	-2.011	-0.291	0.166	-0.153	1.128	-0.115	-1.459	0.629	1.336	-2.242	-1.119	-0.795	0.126	-0.464	-2.932	-3.833	0.05	8.011	0.112	1.749	0.058	-0.352	-0.05	-0.157	-0.754	0.054	0.979	-0.203	-0.283	0.726	0.031	-4.391	-0.128	0.105	-0.036	0.384	-0.299	-1.577	3.498	0.687	1.008	0.036	0.344	0.509	-0.352	0.228	-0.37	0.152	-0.437	0.322	4.523	-0.144	-0.748	0.098	-0.748	0.125	0.223	-0.41	0.04	0.27	-0.73	0.036	0.158	0.031	-0.042	0.185	-0.527	0.078	-0.259	-0.761	0.083	0.057	0.161	-1.112	1.819	0.213	0.247	0.155	-0.04	0.377	0.346	-0.442	-0.065	-0.041	-0.1	0.838	-0.299	-0.051	0.014	-0.009	0.03	-0.243	0.07	0.5	0.033	0.263	-1.202	-2.545	-2.768	-0.341	-0.842	0.163	-0.002	0.251	0.188	-0.485	2.941	-0.345	-0.213	0.641	-0.201	-0.174	0.317	-0.121	1.544	0.076	0.112	0.423	-1.09	0.662	0.058	-0.306	-0.167	-0.019	-0.42	3.166	-0.934	0.031	2.702	0.116	-0.167	1.285	-0.726	1.745	0.963	-0.011	0.245	0.028	-2.88	-0.235	-0.837	-1.398	0.098	-0.037	-0.025	0.219	0.004	0.102	2.057	-0.142	-1.416	-0.378	-0.015	-0.408	0.711	-1.27	-0.068	-0.048	1.143	-0.013	-0.711	-0.154	-0.294	0.666	0.225	0.006	-0.341	-0.554	-0.489	-0.061	-0.406	-0.317	-0.22	-1.082
X1414	X32401	-0.258	1.142	0.239	2.031	-0.337	0.019	-0.121	0.275	0.922	1.518	0.093	0.981	-0.897	-0.282	-0.129	0.259	0.729	-0.12	0.17	0.491	0.27	0.222	0.47	0.341	0.081	-0.33	0.93	0.362	0.852	0.439	2.029	-0.695	0.1	0.52	0.521	0.087	0.727	0.307	0.341	0.577	0.503	0.124	-0.724	0.413	0.179	0.139	-0.955	-0.604	0.225	-1.716	-2.441	0.65	-0.96	0.111	0.367	-2.651	0.226	-0.162	0.968	0.454	-0.04	-1.145	0.244	0.304	0.292	0.971	0.18	-0.224	2.244	-0.338	0.199	0.049	0.091	-5.639	2.51	-1.595	0.164	0.125	-0.266	-0.089	0.417	0.701	1.457	0.041	0.382	0.739	0.198	1.249	0.898	0.013	-0.368	-0.146	0.142	0.808	-0.102	-0.58	0.772	-0.846	-1.163	0.73	0.234	0.353	-1.167	-0.448	0.353	0.404	-2.251	0.49	-0.148	0.392	-0.599	0.206	2.011	1.054	-1.975	0.976	-0.02	0.126	0.225	-0.366	0.197	-0.272	-0.543	-0.089	-0.145	1.114	0.154	0.305	0.708	0.824	-0.913	-1.195	0.195	0.619	1.736	0.24	0.311	0.07	2.406	0.008	0.362	0.993	0.123	-0.658	1.554	0.434	-0.319	0.157	-2.563	0.158	0.527	0.818	-0.088	0.209	0.251	1.159	-1.962	5.09	-0.201	-0.053	0.101	8.532	-0.242	0.027	-1.196	0.174	1.073	-0.134	0.25	0.954	0.547	-0.339	0.558	2.545	0.235	3.855	-0.541	0.09	0.527	1.248	0.139	0.685	0.599	1.324	0.196	0.22	0.125	-0.973	-0.41	0.276	0.048	-0.097	0.153	-0.112	0.633	0.092	-0.946	0.297	-1.965	0.404	-0.71	1.14	0.39	0.698	-0.352	0.7	0.248	0.151	-0.049	-0.454	0.142	0.924	0.991	-1.273	0.58	0.897	-4.443	2.255	-1.297	-4.04	-0.158	-0.631	-2.406	0.15	2.035	-0.744	0.83	-0.208	-0.273	0.189	1.934	1.361	0.116	-0.482	-0.445	0.526	-0.571	0.312	-0.802	1.35	-0.209	-0.084	0.996	0.146	0.299	1.266	-0.303	0.103	0.399	1.044	-1.323	0.3	0.451	0.722	-0.02	0.019	1.66	-2.024	0.193	0.672	0.349	0.986	-2.048	0.295	0.018	0.134	0.01	-1.245	-0.113	0.746	0.115	0.158	1.039	0.701	-0.679	0.353	0.359	0.239	0.536	0.393	-1.097	0.604	-0.154	-0.275	0.543	0.09	0.309	1.049	0.294	-0.853	0.159	0.247	-0.757	0.182	0.173	0.659	0.195	-0.1	0.55	-0.106	-0.001	0.237	0.227	0.146	0.176	-2.153	-0.154	-0.928	0.147	0.38	-0.07	0.551	-0.014	1.745	0.645	0.419	0.155	0.21	0.246	-0.27	0.074	1.755	0.16	0.068	1.241	0.69	0.945	0.129	0.694	0.311	-0.227	-2.526	1.159	0.444	-0.081	1.678	0.014	0.349	0.906	-0.718	1.002	-1.568	0.164	0.384	0.317	-1.293	0.547	-1.801	-0.769	0.393	0.169	0.174	0.127	0.11	-0.031	1.181	0.668	3.924	0.243	0.858	-0.125	-1.551	0.007	0.118	0.487	-1.395	0.102	-0.205	0.223	-0.018	1.459	0.321	-0.252	0.001	-0.267	0.634	0.103	-0.273	-0.669	0.104	2.072
X1414	X40406	-0.086	0.864	-0.238	1.372	-0.63	0.373	-0.915	-0.148	-0.408	-0.379	-0.19	1.254	-0.65	0.131	0.679	1.522	0.779	-0.201	-0.05	0.769	0.451	-0.053	0.172	0.68	-0.032	-0.233	0.114	-0.283	-2.071	-0.3	-0.093	-0.228	0.2	-0.297	-0.066	0.908	0.909	-2.59	-0.296	-0.876	1.274	-4.827	7.044	-0.421	-0.074	-0.076	-1.222	0.232	-0.49	-0.072	1.713	-1.619	-1.768	-0.073	-0.276	-0.901	-0.062	0.106	-1.887	0.96	-0.124	-0.897	0.279	-0.2	0.518	-0.582	-0.076	0.598	-0.752	-2.92	-0.14	-0.049	0.044	0.046	0.877	-0.774	0.233	-0.075	-0.319	-2.522	0.426	-0.593	-0.856	-0.085	-0.079	1.474	-0.567	-0.697	-0.464	-0.077	-0.487	-0.201	-0.077	0.282	-0.259	-0.582	-0.816	2.567	-0.13	1.515	0.037	0.057	-0.9	1.099	-0.35	0.067	-1.483	0.21	0.448	0.294	-0.569	-0.025	-0.084	-0.512	0.754	-3.903	0.007	-0.532	-0.261	-0.034	-0.135	0.119	2.471	-0.532	-0.262	1.427	-0.128	-1.396	-0.1	0.937	3.31	-0.426	0.149	-0.625	-0.404	-0.069	-0.942	-0.118	-0.729	-0.219	-0.399	0.788	-0.077	-0.343	-0.331	-0.431	0.95	-0.077	-2.442	-0.086	0.862	0.192	-0.007	0.121	0.751	-2.107	-1.483	-1.723	-0.555	0.184	-0.032	0.204	-0.215	0.097	0.44	-0.087	1.734	-0.006	-0.543	0.473	-0.091	-0.543	0.668	-0.769	-0.083	-2.339	-0.127	0.035	0.704	-0.373	0.253	0.687	-0.009	-0.096	-0.656	0.156	-0.122	-0.907	-1.161	0.199	-0.031	0.422	1.507	0.155	-0.479	1.072	-0.055	0.205	0.318	-0.464	-0.96	-1.908	-0.18	0.015	-1.228	0.626	0.07	-1.804	-0.792	-1.618	-0.283	1.51	0.037	1.571	0.368	-0.903	-3.579	2.237	-2.091	1.802	-0.346	1.138	2.517	0.019	-3.138	-0.6	1.538	0.178	-0.399	-0.003	-0.685	-0.934	0.148	0.812	-0.915	0.009	0.058	0.086	-0.918	1.322	-0.086	-0.358	-0.047	-0.168	-0.12	0.835	0.155	0.084	0.035	1.149	-0.123	0.218	0.41	-0.437	-0.493	-0.605	-1.832	-1.928	-0.083	-2.449	0.389	-0.033	1.199	-0.481	-0.421	1.442	-0.055	0.941	0.332	-0.482	0.47	-0.027	-0.245	-0.027	-0.082	0.055	0.024	0.095	-0.064	0.057	-0.01	0.574	-0.36	0.045	0.016	-0.083	0.306	0.542	0.348	-0.041	0.016	-0.642	0.118	-0.77	-0.073	-0.401	-0.189	0.274	0.063	0.054	0.484	0.471	-0.706	-0.293	0.031	0.62	-1.471	-1.236	0.457	0.036	0.091	-0.881	-0.452	2.198	-1.39	-0.865	0.06	1.632	0.073	-0.229	-0.038	1.221	-0.05	-0.241	0.724	0.634	0.286	0.398	-0.287	0.153	0.018	0.258	1.74	0.39	0.24	1.522	0.173	-0.666	0.317	-0.388	2.262	-1.488	-0.05	-0.374	0.134	0.264	0.756	-0.713	-0.616	0.581	-0.084	-0.085	0.306	-0.058	-0.189	0.1	-0.691	0.453	-0.264	0.489	-0.392	0.491	-0.971	-0.032	-0.445	-0.172	-0.062	-0.388	-0.167	0.685	-0.335	1.64	-0.605	-0.507	-0.24	-0.864	0.178	-1.05	-1.425	-0.225	-0.189
X1414	X54	-0.112	-0.919	0.208	1.658	0.537	0.192	-0.244	0.188	-1.758	2.827	0.05	0.567	0.594	0.23	0.81	0.293	0.307	0.236	0.081	0.426	0.167	0.316	0.597	0.086	0.107	0.025	0.052	-0.008	0.287	-0.597	-1.657	0.442	0.408	0.694	-0.173	0.203	-0.203	-0.371	0.378	0.081	0.164	-1.093	1.142	-1.06	-0.192	0.091	0.458	-0.142	0.505	-0.134	1.656	0.185	-0.687	-0.003	-0.039	-0.376	0.335	0.116	-0.534	0.556	-0.443	-0.914	-0.832	0.151	0.923	-0.089	-0.223	1.082	1.42	0.715	0.146	0.097	-0.176	-3.725	-0.294	-0.495	-0.06	0.019	0.266	-4.097	0.071	0.861	0.363	0.079	0.164	-0.284	-0.455	0.933	-2.177	0.011	-0.255	0.144	0.043	-0.317	-0.254	-0.018	-0.301	-1.812	0.526	-0.765	0.214	0.074	1.0	0.349	0.141	0.509	0.827	-0.447	-0.738	-0.252	-0.404	-0.128	0.532	-0.161	0.069	1.725	0.064	0.357	0.376	0.37	-0.091	0.465	1.678	-0.289	-0.536	-0.257	0.179	-0.687	0.378	0.426	0.878	0.061	0.174	0.265	1.367	0.167	1.064	0.09	0.574	0.378	0.255	1.345	-0.522	-0.744	1.643	0.087	0.495	0.105	2.592	-0.005	-0.194	0.596	-0.125	0.122	0.376	-0.303	-0.862	1.4	0.096	-0.276	0.031	2.03	-0.589	-0.182	0.329	-0.009	-1.013	-0.11	0.379	0.651	-0.386	-0.926	0.017	0.265	0.1	-3.113	0.647	0.125	0.695	0.631	0.055	0.045	0.657	1.631	0.269	0.175	0.109	0.22	-0.626	0.312	-0.17	0.182	1.144	-0.371	-0.25	1.238	-0.693	-0.696	0.18	-0.064	-0.602	-0.626	0.719	0.112	-0.584	0.373	0.19	-2.403	-0.134	-0.553	0.209	1.074	0.344	0.21	0.246	1.367	-5.907	-0.733	-0.309	-2.035	-1.029	-1.588	-1.087	0.117	0.889	0.201	0.254	0.171	-0.391	0.145	0.751	0.876	0.115	0.283	-0.434	0.439	0.88	0.149	1.289	1.412	0.402	0.126	1.171	-0.21	-0.924	1.949	0.365	0.896	-0.001	0.374	1.028	-0.08	0.654	-0.269	0.659	-1.422	-1.759	1.023	0.05	0.194	0.153	0.293	1.827	0.25	-1.644	0.618	0.363	-1.796	-0.095	1.012	0.25	0.06	-0.881	0.513	-0.056	-0.595	-0.838	0.234	-0.522	0.412	0.495	1.72	-0.513	0.025	-0.618	0.011	1.082	0.936	0.158	0.391	0.104	0.249	0.538	1.903	-0.046	1.226	0.177	0.477	-0.602	-0.011	0.517	-0.227	-0.128	-1.595	1.154	1.447	0.624	-1.298	0.23	0.096	0.292	1.391	-0.685	2.988	-0.139	0.575	0.586	0.161	-0.241	0.218	0.327	2.277	0.134	-0.146	1.779	-1.427	1.417	-0.218	-0.311	0.145	0.083	0.165	1.01	-0.296	1.008	3.413	0.277	-0.003	1.576	0.537	2.943	-3.03	0.084	-0.668	0.366	-1.908	0.798	-0.065	-1.426	1.401	0.04	-0.063	-1.014	-0.045	-0.117	0.442	0.189	-0.718	-0.45	-0.209	-0.64	-2.349	0.314	0.117	-1.186	1.287	0.198	1.672	0.125	0.577	-2.061	-1.003	-1.141	0.105	0.677	0.453	0.091	1.039	1.686	0.285	1.538
X1414	X37097	-0.428	1.723	0.131	2.397	0.621	0.686	0.564	0.111	-0.97	2.084	0.479	1.279	0.523	0.679	-1.903	0.965	-0.425	-0.145	-0.008	-0.258	-0.176	-0.122	0.196	0.164	-0.042	0.129	-0.375	0.409	2.732	0.462	2.264	-0.139	-0.081	0.01	0.487	-0.115	0.563	0.616	-0.087	0.502	-0.785	-0.504	-1.086	-0.006	0.255	0.001	0.789	0.824	-0.078	-0.016	-0.144	0.394	0.445	0.0	0.251	-0.525	0.098	0.123	-0.85	0.83	0.076	0.188	-0.647	0.016	0.698	-0.009	-0.02	1.998	2.839	-0.502	0.083	0.001	0.048	1.063	-1.199	-1.718	-0.193	0.038	-0.314	-2.291	-0.605	0.622	1.015	-0.022	-0.373	-1.065	0.432	-1.185	-0.114	-0.019	-0.232	-0.08	-0.007	-0.126	-0.0	-0.13	-1.382	-0.895	-0.931	-0.001	0.097	0.161	0.106	-0.105	0.117	0.587	-2.011	0.586	0.816	0.325	0.474	-0.085	0.799	-1.877	1.078	-1.724	-0.137	-0.669	0.364	-0.504	0.098	-0.2	0.608	0.199	-0.207	-1.217	-0.104	1.02	-0.398	0.695	0.518	-1.797	-0.016	-0.2	2.303	0.095	2.573	-0.169	0.122	-0.003	-0.139	0.078	0.081	-0.397	-0.496	-0.431	0.414	0.008	0.513	-0.051	0.95	-0.541	0.155	0.003	0.27	-2.259	-1.451	2.658	-0.437	-0.791	0.018	0.96	-0.152	-0.579	0.607	-0.003	1.443	0.473	-0.227	1.314	-0.43	0.075	0.157	-0.64	-0.081	-2.367	1.605	0.162	0.187	0.698	0.254	2.351	0.542	-0.636	0.338	-0.143	-0.079	-1.092	0.64	-0.071	-0.005	-0.054	1.227	-0.136	0.213	0.514	-0.652	-0.259	0.814	-0.688	0.325	0.812	-0.123	-0.423	-0.85	0.479	0.143	-0.817	-0.93	-0.723	-0.323	1.04	1.154	-0.635	-0.132	0.289	-0.045	0.297	-2.331	-3.047	0.115	-0.889	-2.469	0.046	-1.482	0.51	-1.164	0.209	-0.064	0.255	-0.01	1.258	-0.055	-0.346	0.427	0.591	0.918	-0.127	1.473	3.673	-0.055	-0.362	0.637	-0.026	0.039	-0.897	0.05	-0.398	0.365	1.16	-0.041	-0.248	0.288	0.717	0.802	-0.673	1.087	-2.432	-0.182	0.321	0.026	-1.818	0.027	0.14	-0.467	1.746	-0.881	1.099	-1.044	0.286	-0.093	0.001	1.723	0.507	-0.698	-0.046	0.513	-0.126	0.835	0.164	-0.702	-0.313	-0.542	0.188	-0.257	0.016	0.409	-0.367	0.287	-0.559	0.021	0.163	-1.248	-2.329	-0.12	-0.777	-0.007	0.258	0.834	-0.177	0.537	0.008	0.123	-3.411	0.56	1.671	0.698	-0.833	0.263	-0.406	0.246	0.63	-0.049	1.413	0.634	-0.972	0.244	-1.601	0.191	0.447	-0.164	0.675	0.099	0.47	-0.106	-0.586	1.163	-0.762	-0.76	-0.906	-0.48	-1.259	1.455	-0.599	-0.549	0.74	-0.495	-1.103	-0.12	0.426	0.566	-1.338	-0.029	1.305	-0.22	-0.04	0.453	-3.824	-1.427	-0.442	0.039	0.027	-1.05	-0.007	0.232	0.489	0.581	-1.132	-0.017	-2.217	-0.897	1.872	-1.64	0.026	-1.138	0.486	-0.454	2.73	0.154	-0.109	0.832	-2.598	-0.111	-1.398	-0.058	0.198	0.107	-0.445	0.687	0.217	1.169
X1414	X48408	-0.38	-0.439	-0.124	-0.17	-0.338	-0.263	0.36	0.01	-2.38	0.417	0.136	0.26	0.222	0.997	0.635	0.116	0.617	-0.112	-0.056	-0.515	-0.064	-0.078	-0.004	0.747	-0.085	0.688	-0.439	0.223	1.895	-0.096	-0.07	0.599	-0.367	-0.064	-0.019	-0.152	0.197	-3.595	0.022	0.038	-1.135	-0.914	0.125	0.371	0.137	-0.059	-0.219	-0.591	1.019	-0.342	-1.629	-0.982	-0.218	0.704	0.376	0.261	0.02	-0.093	-1.113	-0.367	0.033	0.863	1.381	-0.235	-0.748	0.127	-0.103	0.682	-1.356	-0.521	-0.133	-0.041	-0.042	0.507	-2.57	0.63	-0.303	-0.065	0.561	0.402	0.391	0.643	-2.533	-0.096	0.346	1.677	0.266	0.837	-1.076	0.022	-0.487	0.001	-0.055	0.682	0.069	1.852	-0.571	0.283	-1.051	-0.671	-0.159	-0.223	-0.623	0.474	-0.083	-0.189	-0.527	0.158	0.186	-0.054	-0.393	0.216	-1.484	-0.547	-1.208	-1.818	0.118	-0.705	0.426	-0.124	-0.027	-0.121	-0.681	-0.555	0.174	-1.711	-0.132	0.553	-1.034	0.989	-0.813	0.448	-0.055	-0.29	1.579	-0.146	-0.588	0.064	-1.193	0.046	0.763	0.829	-0.184	-0.023	-0.157	-0.195	-0.133	-0.062	-0.315	-0.092	1.23	-1.239	0.313	0.173	0.391	-1.862	-0.944	-0.854	-0.331	-0.49	0.012	2.924	0.032	-0.607	0.093	-0.079	0.082	-0.002	0.1	1.006	0.334	0.293	-0.085	-0.931	-0.084	-2.125	-0.617	-0.089	0.51	-0.344	0.112	1.5	-0.552	-1.475	0.147	0.211	-0.117	-0.613	-0.228	0.016	-0.046	-0.193	-0.909	-0.426	-0.569	0.408	0.115	-0.242	0.513	-0.204	1.628	0.415	0.894	-0.571	-0.153	-0.278	-0.162	-0.432	0.515	0.285	-0.125	-0.648	1.055	-1.114	-0.008	-1.372	-2.716	-0.017	-1.334	2.558	-0.303	-1.236	0.414	0.057	1.675	0.95	-0.678	-0.34	1.252	-0.023	0.19	-0.87	-0.072	-0.037	1.791	0.35	0.221	1.247	-2.141	-0.281	0.277	0.033	-0.205	-0.337	-3.419	2.555	0.288	-0.48	-0.441	-0.461	-1.759	-0.341	-0.485	-0.303	0.161	-0.321	-0.469	0.206	-0.159	0.465	0.098	1.755	-0.818	-0.039	-0.298	-0.466	-0.15	-1.169	0.026	0.239	-0.528	-0.037	-3.381	0.05	0.076	0.101	0.55	-0.124	0.692	0.327	-0.02	0.647	-0.492	-0.513	-0.289	-0.069	0.072	0.182	-0.895	-0.321	0.247	-0.285	-0.979	-0.804	-0.066	0.496	-0.138	0.598	-0.407	0.236	0.658	-0.319	-0.376	0.675	-1.051	3.197	-1.032	0.401	0.073	-0.191	0.085	0.471	-0.523	-2.934	0.425	0.328	0.137	0.152	-0.248	0.326	-0.185	-2.926	-0.097	0.514	-2.062	0.499	0.783	0.525	-0.624	-0.352	-0.084	0.481	0.922	0.329	-0.222	1.184	0.38	0.58	-1.333	-0.802	-0.424	0.518	-0.019	-0.944	0.147	6.368	0.478	0.768	0.403	0.467	0.053	-0.063	0.134	0.169	0.011	0.646	-0.015	-1.09	-0.253	-0.979	0.161	3.734	0.022	0.04	0.021	-1.389	-0.071	0.615	-0.159	-0.443	0.625	0.109	0.089	0.441	-1.025	-0.197	-0.101	0.211	-0.791	-0.13	4.019
X1414	X1299	0.357	0.265	0.276	2.84	0.182	0.125	-0.312	-0.042	-1.201	-1.094	-0.434	-0.433	0.57	1.065	1.071	0.456	0.533	0.241	-0.172	0.957	0.193	0.24	1.262	0.251	0.236	0.48	0.522	0.017	0.004	0.194	0.759	0.678	0.382	0.368	-0.864	0.145	0.285	-0.878	0.353	0.154	-0.568	0.618	-0.623	-0.208	0.322	0.227	1.512	1.313	0.012	0.147	3.06	-0.09	-0.103	-0.001	-0.238	-1.129	0.258	0.237	-0.185	1.227	-0.787	0.399	-1.097	0.321	0.013	0.561	-0.097	1.691	0.872	-0.8	0.083	0.227	0.026	-3.695	1.147	0.274	0.237	0.061	0.239	-2.835	0.228	0.595	1.015	0.106	0.413	-0.587	0.448	0.189	-1.754	0.081	1.355	0.27	0.184	0.382	-0.105	0.693	0.245	-1.307	0.297	-0.494	0.281	0.009	2.019	0.73	0.477	0.429	-0.646	0.154	-1.853	-0.179	0.3	0.14	0.152	-0.165	0.521	1.426	0.228	0.402	0.387	0.503	0.047	0.093	0.914	0.028	-0.836	-1.14	0.177	0.712	-0.592	0.637	3.419	-0.188	0.262	0.439	2.43	0.297	0.955	0.152	1.885	0.414	0.267	1.497	-0.993	-1.189	0.871	0.471	0.468	0.153	-0.476	0.05	-0.959	1.548	0.375	0.172	0.305	2.165	-1.288	1.136	0.152	0.782	0.198	0.521	0.171	0.025	0.618	-0.039	0.456	0.426	0.711	-0.698	-0.021	0.329	-0.162	0.605	0.277	-2.53	-0.762	0.228	0.672	0.465	-0.797	-1.065	0.496	0.046	0.057	0.221	0.197	1.288	-0.33	0.335	0.112	0.306	0.924	-0.33	-0.569	0.932	-1.41	-0.223	0.203	-0.558	-0.15	-0.47	0.922	0.093	-0.17	0.495	0.281	-1.108	0.534	0.025	0.39	0.787	0.799	1.731	0.23	0.902	-3.018	-1.933	2.338	-0.653	0.073	0.425	-0.252	0.172	3.046	0.788	0.849	-0.135	-0.251	0.147	0.294	1.659	0.222	1.143	-0.095	0.294	0.735	0.258	0.142	1.759	0.386	0.326	0.942	-0.199	-0.447	0.703	0.387	0.852	0.284	0.276	0.472	-0.161	-0.011	0.504	0.504	-0.622	-2.949	0.828	0.233	0.084	0.366	0.56	-0.249	0.222	-1.379	0.394	0.563	0.602	0.266	0.69	0.637	0.149	0.85	0.936	-0.683	-1.026	0.18	0.249	-0.169	0.37	0.665	1.712	-0.239	0.182	-1.506	0.18	0.877	1.117	0.537	0.331	0.217	0.135	0.811	1.772	-0.051	1.327	-0.129	0.913	-0.263	0.597	0.861	-0.209	0.091	-2.015	-0.086	0.039	0.469	-0.271	0.49	0.498	0.307	0.796	-1.012	2.723	-0.531	0.589	0.443	0.379	0.223	0.089	0.4	1.623	-0.09	0.989	2.143	-0.96	1.011	0.286	0.564	0.478	0.338	0.457	0.608	0.118	1.209	2.802	0.472	0.73	1.198	0.808	2.436	-2.098	0.221	-1.737	0.363	-1.754	0.725	1.056	-1.696	0.911	-0.021	0.087	-1.875	-0.54	-0.617	0.441	0.226	0.031	-1.024	-0.334	-0.152	-0.063	-0.334	0.234	-1.457	1.639	0.202	1.34	0.133	0.445	-0.569	0.767	-0.61	0.618	1.217	0.719	0.157	1.029	0.07	0.266	2.225
X1414	X48674	0.003	-2.22	-0.104	0.334	0.441	-0.117	-2.532	-0.059	0.383	-0.011	0.025	-1.276	-0.304	0.549	-2.019	0.43	0.196	0.827	0.008	0.723	0.017	0.647	-0.311	0.421	-0.012	0.39	-0.014	0.302	0.896	-0.379	-0.661	0.006	-0.176	0.225	0.328	0.059	0.488	0.707	0.898	-0.415	-0.354	-1.953	1.717	0.208	-0.103	0.039	0.653	-0.92	0.058	-1.112	-0.033	-0.201	0.49	0.021	0.227	-0.437	-0.068	-0.025	0.589	-0.087	0.07	-1.166	0.742	-0.27	0.686	-1.289	0.011	-0.272	-0.272	-1.281	0.093	0.036	-0.592	-1.193	-0.8	0.191	-0.033	0.043	-0.174	0.108	-0.086	0.428	-1.27	0.031	0.401	-0.831	-0.291	-0.674	0.528	0.014	0.562	0.127	0.044	0.412	-0.135	-0.705	-0.058	0.266	-0.725	2.213	0.106	-0.119	5.541	-0.482	0.274	1.238	-0.893	-0.671	0.443	0.165	-0.047	0.006	-0.075	0.58	-0.001	0.501	-0.061	-0.313	0.253	0.577	0.063	-0.197	2.809	-0.281	0.392	-0.513	-0.028	0.867	1.777	-0.4	-1.886	0.342	-0.082	0.104	1.07	-0.133	-0.588	-0.007	-1.195	-0.015	-0.165	-0.273	0.08	0.224	4.114	-0.235	-0.549	0.011	-1.62	-0.024	0.666	4.036	0.004	0.119	-0.083	-1.306	-0.193	-1.323	0.908	0.963	0.009	2.557	-0.004	-0.39	0.467	0.051	0.73	-0.155	0.612	-2.731	-0.19	-0.302	0.287	-0.448	-0.095	-1.405	0.459	0.044	0.394	-0.374	0.236	0.004	0.515	0.789	-0.248	0.139	-0.026	0.313	-0.018	0.039	0.03	0.123	0.328	-0.186	-0.326	0.204	0.043	-0.241	0.477	-0.042	-0.396	0.196	0.496	-0.29	-0.238	0.306	0.119	-1.263	-0.307	0.357	0.208	0.376	0.769	-0.857	0.122	-0.413	-2.041	-0.189	1.091	-2.873	-0.149	-1.083	-1.546	-0.049	-2.281	-0.406	-0.738	0.012	0.346	-0.052	4.639	1.191	-0.029	-0.062	-0.116	-0.025	-0.264	-0.005	3.994	-1.047	0.419	0.183	0.551	0.101	-1.332	0.48	-0.231	-0.548	0.258	0.359	0.575	0.188	0.496	0.264	-0.323	-0.383	3.143	-1.419	-0.027	-1.339	0.206	-0.358	-1.048	0.022	0.153	0.236	0.341	-1.545	0.419	-0.164	0.411	0.027	0.427	0.561	-0.432	0.226	0.486	0.139	-0.205	0.283	-0.625	-1.322	-0.298	0.219	0.4	0.025	0.452	0.665	-1.271	0.264	0.01	-0.063	0.435	1.033	0.037	0.684	0.116	-2.391	-0.228	0.365	0.503	-0.103	0.434	0.936	-0.346	-1.116	0.505	-2.854	-0.111	0.2	0.028	0.516	0.584	1.086	0.688	0.808	0.569	0.009	0.139	-0.283	0.654	1.029	-0.042	-0.901	0.092	-0.512	0.834	0.464	0.137	-0.08	0.079	0.07	0.834	0.714	0.599	1.1	0.213	0.427	0.69	0.19	0.4	-1.384	0.034	2.24	-0.657	-0.271	0.453	0.154	-0.962	0.326	0.036	-0.11	0.564	0.027	0.23	0.999	0.012	-0.884	0.102	0.056	0.214	-0.464	0.172	0.018	0.431	-1.5	0.139	-0.819	0.122	0.027	0.967	-0.747	-2.488	0.522	-0.396	0.494	-0.068	0.569	-1.031	-0.112	-1.17
X1414	X605	0.257	1.035	0.483	-0.48	-0.077	0.064	0.727	0.3	1.095	0.878	0.228	0.78	0.518	0.806	0.073	0.77	0.716	0.011	0.28	0.803	0.486	0.293	-0.339	-2.054	0.439	0.505	0.703	0.584	-1.35	0.389	0.214	0.638	0.45	0.63	0.446	0.236	0.571	0.674	0.464	0.551	0.389	0.986	0.51	0.658	0.503	0.459	1.033	-0.575	0.418	0.562	0.454	0.644	0.84	-4.87	0.054	0.606	0.505	0.431	0.27	0.675	0.456	1.245	0.971	0.49	0.88	0.731	0.404	1.542	1.164	-3.27	0.31	0.451	0.482	0.377	1.277	0.607	0.405	0.347	0.568	1.172	0.508	0.858	-0.588	0.385	0.724	1.283	0.489	0.843	0.425	0.417	0.658	0.191	-0.466	0.538	0.495	-0.184	0.616	0.96	0.724	0.46	0.461	0.174	0.967	0.731	0.544	0.277	-1.308	0.741	0.881	0.502	0.472	-0.567	0.08	0.743	0.997	1.076	0.4	0.674	0.542	0.391	0.349	0.617	0.766	0.488	0.399	-1.332	0.477	0.83	-0.118	0.814	2.382	0.701	0.301	0.583	0.996	0.366	0.686	0.457	0.782	0.429	0.714	1.232	0.456	0.501	0.898	0.307	0.65	0.338	0.543	0.432	1.081	0.313	0.024	0.443	0.628	0.957	1.192	3.208	0.55	0.504	0.408	5.463	0.084	0.419	0.746	0.463	0.805	0.367	0.894	0.9	0.138	-0.034	0.748	1.801	0.134	-0.178	0.998	0.462	0.649	-0.518	0.577	1.453	0.742	0.966	0.654	0.37	0.204	-0.413	0.833	0.458	-1.394	0.503	1.196	0.048	0.647	1.155	-0.018	0.488	0.775	0.652	-0.683	1.26	0.716	0.171	0.743	-1.874	0.482	-0.251	0.72	0.741	0.491	0.997	0.62	-1.209	0.644	0.888	0.295	0.227	1.442	0.206	0.461	-0.466	-0.68	0.351	3.448	0.141	0.871	0.054	0.156	0.125	-1.0	1.282	-0.035	0.154	-1.481	0.329	0.467	-1.244	0.826	1.87	0.328	-0.713	0.68	0.487	0.476	1.256	0.255	0.692	0.513	0.731	0.465	0.354	0.484	-0.123	0.327	0.676	2.512	3.053	0.411	2.136	0.486	1.288	3.804	0.37	0.577	1.866	0.555	1.061	0.665	0.586	0.614	-1.087	0.708	0.66	0.525	0.467	0.551	0.441	0.489	0.353	-0.567	0.908	0.585	0.237	0.697	0.105	0.523	0.908	0.708	0.493	0.429	-1.334	0.998	0.953	0.32	0.109	0.44	0.551	0.52	0.657	0.66	0.539	-0.952	1.008	1.319	-0.068	0.515	-0.104	0.608	0.591	0.334	0.534	0.498	1.177	0.208	0.51	0.041	1.14	0.481	0.599	0.316	0.802	0.463	0.622	0.749	0.838	0.562	0.798	0.448	0.484	0.51	0.491	-1.33	0.921	-0.045	1.372	0.492	-0.763	0.788	0.633	-0.091	2.379	0.384	-0.631	0.494	-3.808	0.52	0.798	0.718	0.749	0.39	0.409	0.797	0.325	0.539	0.279	0.688	1.363	-1.861	0.593	0.457	0.292	-7.797	0.422	0.749	1.289	0.268	0.956	0.471	0.618	0.737	-0.064	0.491	0.409	1.414	0.364	0.474	0.605	1.181	0.363	-0.513
X1414	X1604	0.025	-0.876	-0.153	2.387	-0.094	0.015	0.072	-0.011	-0.459	0.664	-0.296	-0.154	0.698	0.487	-0.963	-0.47	-0.953	0.014	-0.078	-0.223	-0.165	-0.331	-0.756	0.074	-0.086	-0.438	-0.256	0.65	1.462	-0.8	-0.872	-0.372	0.074	-0.725	0.885	-0.205	1.96	-1.891	0.191	-0.428	-0.252	-0.231	0.136	0.037	-0.15	0.122	0.954	-2.218	0.28	-0.379	4.564	-0.427	-0.113	0.013	0.428	-0.044	0.016	-0.057	-1.1	-1.013	-0.18	-0.429	-1.134	-0.211	1.651	-0.558	-0.11	2.118	0.286	0.557	-0.117	-0.085	-0.1	-1.455	2.356	-1.033	0.275	-0.092	0.394	0.076	0.019	0.406	-1.06	-0.009	-0.995	0.823	-0.316	-0.212	-0.911	-0.064	-0.731	0.049	-0.094	0.546	-0.004	0.942	-0.667	-0.074	-0.335	0.194	-0.076	0.083	-2.756	0.251	-0.344	-0.148	1.698	0.397	-0.263	0.352	-0.594	-0.084	-0.508	1.302	-1.47	-1.528	-0.063	0.197	-0.002	1.032	-0.103	0.37	1.221	-0.612	-0.707	-0.87	-0.088	-0.907	0.458	-1.03	-5.086	-0.643	0.053	-0.231	0.58	0.014	0.647	-0.128	0.204	-0.064	-0.195	1.319	-0.165	-0.812	1.511	-0.363	-0.369	0.331	2.212	-0.087	0.803	-0.841	-0.163	-0.084	0.381	-1.452	0.13	-4.542	-0.255	-0.913	0.169	-0.407	-0.369	-0.119	0.776	-0.085	0.862	0.313	-0.292	0.722	-0.166	-0.476	-0.589	-1.411	-0.099	-1.587	1.017	-0.055	0.747	0.394	0.606	1.674	0.401	0.061	-0.195	0.211	-0.115	-0.401	-0.676	0.017	-0.088	-0.167	-0.615	-0.807	-0.347	0.595	0.183	-0.344	0.06	-0.205	-0.844	-0.787	0.442	-0.388	0.036	0.885	-0.21	-3.434	-0.567	0.304	-0.333	-0.186	-0.436	-1.344	-0.01	0.232	-6.24	-0.893	-0.956	1.755	-0.396	0.018	-1.004	-0.023	-1.431	0.541	1.065	-0.21	0.229	-0.147	1.474	-0.808	0.042	0.138	-1.032	-0.18	1.403	-0.186	1.413	0.702	0.157	-0.204	0.484	-0.184	-1.198	-0.001	-0.004	0.659	0.202	-1.341	-0.191	-0.112	-0.288	-0.356	-0.664	-0.603	-3.003	0.375	-0.186	-0.847	-0.074	-0.375	-4.455	-0.07	-0.487	-1.557	0.203	-2.347	-0.137	0.526	-0.568	0.127	-0.37	0.361	0.818	0.176	-0.55	0.193	-0.81	0.362	-1.36	1.219	-0.035	0.712	-0.326	-0.045	0.787	-0.062	-0.452	-0.214	-0.014	-0.227	0.747	-1.612	-0.096	-1.105	-0.1	-0.006	0.1	-0.274	0.777	0.115	0.239	-1.197	2.417	5.841	-0.369	0.401	-0.041	-0.557	0.372	-0.769	-0.579	-0.083	0.179	-1.862	0.317	-1.202	-0.115	-0.169	-0.096	0.264	-0.018	-0.305	-0.317	-0.016	1.761	-0.125	-0.399	0.079	-0.304	0.186	2.91	-0.81	1.727	3.877	-0.094	0.28	0.823	-0.267	1.771	-2.573	-0.025	1.722	0.067	6.206	0.15	-0.667	0.466	0.58	-0.097	-0.08	-0.273	-0.033	-0.197	-0.408	-0.758	-1.826	-0.168	-1.876	-0.539	2.011	0.257	-0.104	-0.624	0.132	-0.002	0.345	0.101	-0.059	1.349	-1.75	0.317	-0.577	-1.465	-0.532	-0.143	0.05	1.437	-0.349	-2.36
X1414	X1670	0.085	-0.242	0.185	3.538	-0.085	0.345	-0.031	0.185	0.353	3.507	-0.183	0.32	-0.238	0.53	-0.418	0.668	0.33	0.274	0.13	0.96	0.279	0.008	-0.153	-0.149	0.131	0.563	0.696	0.113	0.227	-0.072	-0.711	0.065	0.396	0.409	0.064	0.213	0.127	-1.495	0.344	-0.663	0.303	0.729	0.012	0.246	0.028	0.066	3.765	-1.99	-0.326	0.184	-2.329	-0.253	0.582	0.099	0.165	0.189	0.293	0.128	0.651	0.665	0.021	-0.361	-0.453	0.307	1.464	0.821	-0.206	1.271	0.645	-3.88	0.167	0.028	0.131	0.161	2.368	0.407	0.149	0.1	0.104	0.141	0.35	0.44	1.446	-0.092	0.551	-2.007	0.13	0.999	0.101	-0.051	-2.337	-0.152	0.095	-0.74	0.28	-0.007	0.213	0.623	0.055	-0.646	-0.111	0.087	0.592	0.386	-0.082	0.265	-0.113	0.72	-0.326	0.042	0.012	-0.046	0.691	1.424	1.208	-1.548	0.196	0.78	0.36	0.209	0.048	0.307	1.199	-0.255	0.457	-0.402	0.149	-2.267	-0.401	1.062	-2.163	0.281	0.183	-0.083	-0.921	0.069	0.877	0.148	1.82	0.453	-0.201	1.108	-0.218	-0.949	0.837	-0.103	0.227	0.069	-4.38	-0.164	-0.681	1.711	-0.681	-0.219	0.676	-1.662	0.497	3.095	0.099	0.137	0.115	5.973	-0.524	-0.124	0.665	0.062	0.589	0.207	0.628	1.105	-0.071	-0.408	0.491	1.567	0.091	-5.064	0.811	0.192	0.309	0.5	-0.232	0.806	1.019	1.381	-0.004	0.194	0.144	-0.858	-0.628	0.134	-0.061	0.23	2.335	-0.118	0.011	0.908	0.159	-0.685	0.722	-0.221	0.105	-0.411	0.271	-0.234	-0.303	0.461	0.234	-1.022	-0.803	0.09	0.107	1.085	1.093	-1.241	0.667	1.006	-4.797	-0.928	-0.697	-1.015	-0.573	0.014	-2.846	0.154	-0.884	1.213	2.004	-0.12	0.048	0.166	-0.69	0.822	-0.149	1.074	-1.0	0.085	-0.199	0.261	-0.621	2.934	0.435	-0.504	1.177	0.048	0.497	1.048	-0.054	1.342	0.156	0.888	0.634	-0.042	-0.434	-0.289	0.507	0.545	-0.788	2.143	0.209	-0.745	0.341	1.003	-1.439	0.202	0.152	1.792	-0.249	1.117	-1.13	0.553	0.833	0.125	-1.445	-0.246	-0.461	-0.517	-0.02	0.125	0.221	0.152	0.126	-0.131	0.448	0.225	-0.604	-0.295	0.339	-0.09	0.61	0.306	0.123	-0.17	0.789	1.148	0.057	-0.148	0.04	-0.648	-0.128	0.071	-0.983	-0.284	-1.057	-1.925	-2.056	-0.023	-0.805	-0.122	0.273	0.049	0.211	0.576	0.193	3.152	-1.609	0.34	0.517	0.935	-0.17	0.215	0.316	0.635	-0.028	-0.998	0.63	-0.693	1.043	0.243	0.091	0.155	0.286	-0.379	-1.869	0.536	-0.045	1.943	0.515	0.197	2.028	1.044	2.648	-0.114	0.108	3.614	0.12	-0.213	1.101	-3.274	-1.726	0.694	0.102	-0.006	-0.438	0.104	0.143	1.354	0.172	0.084	0.068	0.907	-0.103	-0.757	0.236	0.049	-0.472	0.242	0.166	0.991	-0.098	0.693	0.073	1.242	-1.145	-1.251	-0.185	-1.003	0.015	0.844	2.626	-0.069	0.031
X1414	X606	0.239	1.098	-0.139	0.157	-2.212	-0.211	0.371	-0.01	1.501	0.688	-0.296	-2.414	0.491	-0.429	-0.488	0.539	-0.221	-0.023	0.059	0.176	0.156	-0.068	-0.619	0.283	0.073	-0.849	-0.549	-0.113	0.524	-1.398	1.031	-0.825	0.348	0.011	0.215	0.03	-0.193	0.306	0.169	-0.083	0.569	-1.568	0.351	-0.81	-0.275	0.062	1.656	-2.512	-0.094	-0.039	2.927	-0.855	-0.47	0.056	-0.093	-0.568	0.271	0.08	-0.783	-0.509	-0.198	0.248	0.774	0.027	0.061	-0.437	-0.006	1.424	0.964	1.759	-0.145	-0.019	0.049	-0.446	-0.543	-0.836	0.185	0.057	0.224	1.149	-0.156	0.643	-1.046	0.095	0.021	-0.766	-0.247	0.366	0.623	0.021	-1.283	0.273	0.03	-0.664	0.087	0.413	-1.046	-0.309	-0.247	-0.634	0.019	0.273	0.22	-0.272	-0.35	0.055	2.177	0.195	0.777	0.202	-0.538	-0.034	-1.324	1.138	1.163	0.285	0.151	0.401	-0.11	0.64	0.092	0.812	-0.012	-0.751	-0.272	2.581	0.038	0.665	1.321	-1.221	-1.484	-1.477	0.03	0.096	5.339	-0.045	0.693	-0.06	-1.707	0.171	-0.047	1.336	0.048	0.133	2.238	-0.144	0.021	0.015	3.589	-0.076	1.34	0.385	0.014	0.209	0.209	-2.327	0.672	1.224	0.624	-0.587	0.06	5.324	-0.304	0.487	0.122	0.064	-1.407	-0.162	0.169	-0.482	0.489	-1.414	0.058	0.125	-0.124	-1.421	0.0	0.094	0.283	-0.367	0.116	1.732	0.546	1.536	0.034	0.204	0.104	-0.117	0.197	0.039	0.028	0.013	0.155	0.269	0.233	0.556	0.778	-0.775	-0.351	0.083	-0.233	-0.042	-0.042	-0.233	0.171	0.79	0.013	-0.529	-0.332	-0.021	-0.024	1.21	0.212	-2.736	-0.326	0.904	-7.61	0.65	-3.431	-0.992	-0.514	-1.356	2.539	0.1	0.15	-0.312	0.621	0.399	0.024	-0.11	1.089	2.239	0.072	1.9	-0.099	-0.183	0.797	-0.112	0.027	-0.834	0.102	0.371	-1.178	0.317	-0.966	0.111	0.299	1.207	0.133	0.518	-0.056	0.05	0.36	-1.467	-0.044	0.385	-1.336	-0.513	-0.092	1.715	0.143	-0.461	-1.777	0.279	0.102	-2.56	-0.675	1.683	-0.465	-0.08	0.688	0.015	-1.839	-1.309	0.527	0.104	-0.599	0.179	0.087	0.432	-1.937	-0.036	-0.563	0.288	1.195	-0.011	0.662	1.353	-0.529	-0.325	-0.002	-0.014	-0.443	-0.095	0.048	0.532	-0.183	0.354	0.074	0.168	1.022	0.126	-1.382	1.622	0.207	3.652	0.474	-0.081	0.272	0.272	0.362	0.992	0.032	1.391	-0.273	-0.815	0.668	0.541	-0.127	0.423	-0.369	-0.982	-0.107	-0.871	-1.007	-0.875	1.712	1.486	-0.114	-0.071	0.025	-0.098	2.708	-0.157	-0.138	2.754	0.3	0.067	0.359	-1.215	1.848	-2.511	0.045	1.584	-0.04	-0.533	0.098	-0.93	-0.32	0.714	-0.057	0.072	1.03	0.049	0.613	-0.47	0.679	1.056	0.189	-1.096	-0.117	0.161	0.028	0.026	0.537	0.522	-0.237	-1.024	0.055	0.127	1.101	-2.335	-0.085	-0.502	-1.601	-0.674	-0.161	-0.077	1.344	-0.206	0.612
X1414	X39764	-0.009	1.028	0.599	1.085	0.526	0.06	0.63	0.61	1.031	0.995	0.398	1.017	0.868	0.859	-0.375	0.366	0.785	0.097	0.557	0.954	0.613	0.127	-0.463	0.766	-0.096	0.741	0.835	0.717	-1.435	0.688	1.615	0.765	0.587	0.754	0.602	0.206	0.893	1.027	0.508	0.754	-0.65	1.03	-1.909	0.777	0.548	0.332	0.995	0.929	0.331	0.636	0.716	0.897	0.937	0.355	0.516	0.698	0.611	0.296	0.884	0.996	0.477	0.983	0.962	0.537	0.937	0.95	0.597	1.171	0.709	-3.853	0.401	0.407	0.321	1.017	2.115	0.799	0.611	0.382	0.66	1.03	-0.256	0.873	0.985	-0.502	0.767	1.224	0.647	1.488	0.053	0.417	1.024	0.317	0.384	0.836	-0.218	-0.83	0.89	0.822	-0.869	0.796	0.488	0.06	1.351	-0.409	0.635	0.58	-2.038	0.777	0.855	0.402	-0.06	0.598	1.151	1.287	0.939	1.029	0.522	0.687	0.615	0.658	0.449	0.589	1.06	0.687	0.091	-1.834	0.187	0.845	-0.723	0.856	-0.02	0.931	0.346	0.622	0.995	0.599	0.829	0.092	1.575	0.603	0.852	0.979	0.197	0.164	0.975	0.657	0.714	0.328	0.775	0.463	0.612	1.296	0.475	0.592	0.41	1.292	1.509	2.839	0.601	-0.399	0.557	1.284	0.58	0.764	0.801	0.584	1.031	0.143	0.897	0.952	0.017	-0.289	0.801	-0.002	0.435	1.947	1.027	0.332	0.698	-0.416	0.645	0.995	0.701	1.014	-0.053	0.495	0.277	-0.006	0.844	0.544	0.574	0.617	0.968	0.546	0.664	0.954	0.728	-0.01	0.809	0.961	-0.713	0.987	0.823	0.692	0.821	0.679	0.496	1.691	0.776	0.709	-0.046	0.94	0.972	1.193	0.705	0.932	0.19	0.663	1.405	0.028	0.557	1.21	-0.923	0.252	3.705	0.533	1.339	0.081	-0.063	0.26	1.226	0.743	0.551	-0.012	0.546	0.664	0.059	0.576	1.321	1.757	0.634	-0.648	1.212	0.435	0.983	1.504	0.437	0.481	0.651	0.323	0.246	-0.685	0.616	-1.058	0.695	0.693	1.746	2.082	0.599	2.284	0.465	1.247	3.077	0.558	0.7	1.504	0.443	-2.83	0.764	0.766	0.71	0.519	1.028	0.866	0.74	0.606	0.815	0.151	0.719	0.535	-0.672	1.001	0.711	-0.078	0.749	-0.795	0.176	0.926	0.775	0.445	0.341	0.159	0.994	1.03	0.387	-0.783	0.136	0.876	0.642	0.719	0.869	0.562	0.737	0.819	1.254	-1.728	0.829	-1.628	0.677	0.659	0.308	0.735	-0.044	1.031	0.146	0.617	0.639	1.009	0.495	0.672	0.495	1.03	0.215	0.913	1.006	0.422	0.995	0.548	-0.978	0.665	0.012	0.726	1.024	0.95	0.89	1.03	0.631	0.639	0.939	0.336	0.824	2.582	0.589	-0.328	0.462	3.096	0.791	1.025	0.949	0.929	0.228	0.589	0.869	0.496	0.617	0.66	0.738	1.388	0.13	0.967	0.044	0.542	-1.407	0.402	0.774	0.995	0.543	1.479	0.475	0.686	1.024	1.028	0.228	0.841	1.19	0.821	0.463	0.41	1.498	0.16	0.512
X1414	X1605	-0.464	-0.303	0.248	-1.624	0.763	0.006	0.456	0.129	-0.071	0.902	-0.691	0.932	0.988	0.03	0.494	0.173	0.438	-0.335	-0.016	-0.178	0.039	-0.298	-0.264	0.391	-0.08	0.547	0.391	-0.24	0.293	-0.023	2.005	0.729	0.3	0.705	0.386	0.031	0.717	1.436	0.399	0.704	0.716	1.427	0.753	-1.102	-0.575	0.039	0.796	-0.323	-0.303	0.182	-3.15	0.409	-0.368	0.05	-0.011	0.091	0.013	0.079	-0.019	0.899	0.102	0.123	0.288	-0.05	0.297	1.26	-0.107	1.427	-1.506	-2.588	0.149	0.054	-0.307	0.241	0.66	-0.966	-0.077	0.056	0.172	0.644	-0.096	0.566	0.705	0.043	-0.065	0.254	0.263	3.588	-2.053	-0.038	-1.106	0.218	0.056	0.378	0.321	-0.777	0.808	-0.497	3.336	0.743	0.069	-0.05	-0.75	-0.026	0.413	0.628	1.575	-0.532	-0.214	0.437	-0.466	0.049	-0.455	-0.187	-1.03	1.421	0.157	2.415	-0.757	-0.099	-0.123	0.401	0.239	-0.446	0.063	1.083	0.181	0.602	-0.8	0.458	-1.458	1.119	0.014	-0.073	-2.493	-0.079	1.828	-0.169	1.52	0.323	0.944	-0.241	0.079	0.351	2.018	-0.218	0.515	0.059	-2.954	-0.019	-0.785	-1.691	-0.15	0.087	0.381	-1.506	3.307	-4.011	0.222	-0.839	0.055	-1.685	-0.281	0.529	0.508	0.059	0.077	-0.045	-0.798	-1.807	-0.109	-0.128	0.096	-0.868	-0.154	0.044	-0.2	0.118	-0.628	0.106	-0.104	-2.304	0.638	0.391	-0.309	0.15	0.105	1.633	-0.429	0.073	0.025	0.192	0.107	-0.104	0.078	-0.585	-1.519	0.002	-0.155	0.214	-1.169	-3.563	-0.176	-0.38	-0.165	0.641	0.008	-0.088	-0.129	-0.608	-0.204	0.532	0.933	-0.127	0.134	-1.529	-3.485	-0.181	2.172	0.133	-0.136	-1.38	-2.004	-0.056	5.215	0.548	1.5	-0.282	0.009	-0.083	-0.75	1.779	0.048	0.245	0.943	0.885	0.915	0.063	-2.518	2.698	-0.361	0.201	-0.458	0.283	-0.364	3.718	-0.03	0.051	0.263	0.323	0.03	-0.279	0.176	0.576	1.199	-0.267	4.793	1.219	0.087	2.966	-0.06	-2.155	-1.366	0.286	-0.457	-0.643	0.36	-0.239	-0.116	0.331	-0.02	0.008	1.783	0.338	-0.144	0.329	0.073	0.221	0.899	-0.338	0.212	0.932	-0.511	0.304	-0.201	0.034	0.401	0.83	0.512	-0.069	0.04	-0.342	1.471	-1.717	0.061	-0.142	-0.112	0.188	0.555	0.197	-0.997	-0.542	0.703	0.736	-1.467	-2.044	-1.14	0.047	0.175	-0.297	0.224	0.903	-0.265	1.448	0.049	0.891	0.069	-1.224	-0.263	0.112	0.143	1.039	0.056	1.125	0.642	-0.026	0.056	-0.116	0.202	0.15	0.006	-2.391	1.161	-1.606	-0.187	-0.588	-0.387	-0.387	1.218	0.156	0.79	0.727	0.053	0.796	0.175	-1.315	-0.518	-1.033	-0.022	-0.605	0.044	0.063	-1.373	0.033	0.328	-0.994	0.412	0.803	0.268	0.65	-0.238	-2.081	0.94	0.01	-0.311	1.38	-0.334	2.241	0.161	-0.245	-1.373	0.161	0.173	0.235	-0.352	0.592	-0.098	-2.24	0.32	-0.1	-2.215
X1414	X1649	0.384	0.091	0.26	2.047	-0.543	0.397	-0.499	0.219	-0.908	2.464	-0.754	0.386	0.485	0.87	0.773	0.907	0.627	0.114	0.12	0.909	0.285	0.232	0.308	0.015	0.206	0.049	0.654	0.057	-0.801	0.064	-1.297	0.488	0.353	-0.049	-0.089	0.236	-0.202	-2.989	0.271	0.245	0.027	0.363	0.374	0.176	0.055	-0.001	2.174	0.465	0.351	-0.215	1.33	-0.109	-0.851	-1.201	-0.351	-0.262	0.099	0.215	0.156	1.299	-0.874	-0.647	-1.497	0.316	1.293	1.078	-0.32	0.66	1.911	-2.64	0.202	0.203	0.095	-1.861	2.935	0.099	0.313	-0.04	0.254	-0.115	0.369	1.062	1.027	0.073	0.42	0.019	0.245	1.524	-1.732	-0.037	0.578	0.205	0.209	-1.483	0.209	-0.151	0.409	0.21	-0.576	-0.919	-0.197	0.082	1.717	0.66	0.387	0.4	0.948	0.307	-1.257	-0.403	0.085	0.043	0.054	0.707	1.004	-0.262	0.109	0.529	0.421	0.523	-0.186	0.331	1.112	-0.578	-0.306	-0.161	-0.222	1.031	-0.465	0.688	1.179	-0.487	0.241	0.263	0.236	0.248	1.082	0.235	1.697	0.354	0.589	1.417	-0.836	-1.554	1.12	0.461	0.57	0.208	0.16	-0.018	0.117	0.355	-0.144	0.219	0.482	-0.585	0.864	1.417	0.345	0.618	0.182	5.379	-0.343	-0.201	0.706	0.04	-0.036	0.291	0.586	0.257	0.004	-0.354	0.404	0.557	0.225	-3.241	-0.582	0.219	-0.097	0.925	-0.158	0.376	1.068	1.279	0.305	0.226	0.151	0.299	-1.091	0.278	0.201	0.329	0.769	-0.681	-0.392	1.217	-1.671	-0.59	0.241	-0.156	-0.106	-0.295	0.919	-0.003	-0.639	0.556	0.114	-2.403	0.037	0.001	0.33	1.405	0.794	0.874	0.651	1.502	-5.934	-1.181	-0.355	-1.459	-0.835	3.233	-2.576	0.216	2.524	0.929	2.883	-0.03	-0.234	0.126	-0.117	0.477	0.163	0.892	0.242	0.354	0.666	0.288	0.657	0.98	0.356	0.275	0.442	-0.106	0.203	0.316	0.029	1.041	0.331	1.157	0.83	0.03	-0.043	0.127	0.685	-0.282	-2.589	2.711	0.232	0.856	0.343	1.104	1.475	0.237	-0.674	0.896	0.258	-2.415	0.049	0.632	0.079	0.165	0.391	0.644	-0.575	-0.956	0.042	0.271	-0.364	0.41	0.934	1.15	-0.011	-0.133	-0.429	0.007	0.88	0.969	0.66	0.357	0.146	0.287	0.746	1.372	0.082	1.072	0.228	0.434	-0.126	0.318	-0.479	-0.098	0.063	-1.181	0.076	0.288	0.095	-0.186	0.353	0.185	0.291	0.132	-0.269	2.224	-0.619	0.533	0.44	1.049	-0.041	-0.051	0.402	1.487	0.032	0.26	0.575	-1.05	1.442	0.132	0.644	0.555	0.33	0.114	-0.214	0.284	0.154	2.231	0.466	0.508	0.868	0.842	2.072	-0.27	0.208	-0.021	0.373	-7.548	0.769	1.042	-0.749	1.177	0.153	0.06	0.023	-0.227	-0.404	1.034	0.28	-1.09	0.078	-0.027	0.09	1.147	-0.379	-0.021	-0.314	1.563	0.265	1.59	-0.045	0.59	-1.062	0.908	-1.81	0.306	1.0	-0.116	0.224	0.851	0.741	0.309	1.701
X1414	X41518	0.181	0.205	0.431	0.293	0.746	0.337	0.409	0.393	0.473	0.964	-0.048	1.02	-0.575	0.698	1.038	0.725	0.685	0.341	0.337	0.699	0.445	0.45	0.16	-0.79	0.384	-0.317	0.486	-0.053	-0.994	0.174	0.547	0.4	0.475	0.493	0.483	0.379	-0.02	1.032	0.47	0.594	0.105	-0.049	0.808	0.499	0.421	0.395	0.802	-0.724	0.621	0.49	2.748	0.295	-0.215	-2.239	0.478	0.578	0.355	-0.3	-0.02	0.655	0.384	0.622	0.692	0.443	0.882	0.195	0.133	0.867	1.058	-1.272	-0.381	0.403	0.396	-0.675	2.498	0.517	0.048	0.407	0.369	-2.205	0.384	0.698	-0.254	0.338	0.671	0.241	0.368	0.475	-1.364	0.352	0.79	0.364	-0.439	0.291	0.453	0.179	0.334	0.983	0.617	0.13	0.43	0.243	0.965	0.156	0.534	0.455	-1.028	0.439	0.516	0.396	-0.462	-0.278	0.224	-0.141	1.026	0.48	0.25	-0.28	0.349	0.452	-0.004	0.384	0.987	0.366	0.401	0.923	0.285	-0.04	-0.159	0.973	3.702	0.316	0.343	0.127	2.301	0.361	0.768	0.401	0.521	0.439	0.646	0.926	0.106	0.378	0.455	0.365	0.554	0.406	4.261	0.384	0.975	-0.588	0.208	0.417	0.608	0.605	0.969	1.287	0.491	-0.098	0.405	7.389	0.056	0.009	0.644	0.353	0.769	0.007	0.812	1.571	0.252	-1.032	0.482	1.486	0.015	-0.867	-0.373	0.417	0.586	-0.117	0.501	0.883	0.781	0.873	0.047	0.394	0.382	-0.15	0.522	0.44	-0.488	0.009	-1.278	0.078	0.327	0.501	0.373	-1.019	0.365	0.503	0.665	0.694	0.761	0.525	-0.001	-0.781	-0.157	0.389	0.392	0.134	0.276	0.786	0.776	-0.363	0.383	0.781	2.735	-0.349	2.112	1.366	0.28	-1.3	-1.77	0.402	3.004	0.74	-0.46	0.232	0.164	0.23	-0.538	0.181	0.4	0.561	-1.628	0.213	0.881	-0.126	0.629	2.573	0.466	0.442	0.364	0.362	0.062	1.502	0.532	-0.258	0.489	0.994	0.872	0.442	0.467	0.702	0.392	0.583	2.085	2.232	0.301	1.676	0.475	2.307	1.674	0.466	0.092	1.263	0.612	-1.879	0.505	0.65	0.496	-1.208	0.041	0.562	-0.328	0.468	-0.254	0.429	0.161	0.531	0.127	0.447	0.197	0.402	0.656	0.394	0.725	0.413	0.459	0.519	0.402	-0.127	0.867	0.587	0.398	0.842	0.392	0.47	0.024	0.49	0.741	0.484	-1.906	0.567	1.552	-0.239	0.244	0.509	0.464	0.435	0.435	0.495	0.201	0.517	0.705	0.799	0.448	0.901	0.434	0.211	0.443	1.012	0.415	0.886	1.051	0.063	1.53	0.746	0.669	0.024	0.466	0.575	1.201	0.815	0.199	1.433	0.515	0.313	0.743	0.725	-0.251	1.833	0.22	0.378	0.466	-1.526	0.504	0.98	0.143	0.702	0.356	0.379	0.597	0.372	0.33	0.311	0.646	0.657	-1.615	-0.543	0.404	0.465	-10.128	0.28	0.73	0.782	0.422	2.247	0.392	0.563	1.425	0.538	0.462	0.498	1.008	-0.322	0.4	0.347	1.085	0.188	0.353
X1414	X40475	0.055	-0.794	-0.285	0.678	-1.201	0.268	-0.108	0.091	-0.031	0.052	-0.266	-0.617	-0.396	-0.207	0.901	-1.029	0.722	-0.077	0.003	0.75	0.019	0.229	0.463	-0.582	0.051	-0.64	0.583	0.239	0.694	-0.571	-1.184	0.021	0.168	-0.757	-0.026	0.044	-1.087	-2.227	0.415	0.18	-0.454	-3.611	0.175	-0.176	-0.122	0.04	0.38	-0.125	-0.044	-0.125	4.19	-1.002	-0.827	-0.168	0.672	-0.024	0.398	-0.016	-0.239	-0.527	-0.023	0.497	0.532	-0.107	0.685	-1.55	-0.132	1.568	0.821	-6.701	-0.053	-0.042	-0.0	-1.069	0.5	0.248	-0.116	0.02	0.459	-1.78	-0.162	-0.484	-1.537	0.012	-0.022	-0.283	0.006	0.886	-1.978	0.015	0.806	0.077	-0.171	-0.515	0.149	1.32	-2.214	-0.229	-0.679	-0.141	-0.25	0.499	0.551	-0.145	0.054	0.04	-4.485	0.175	-0.426	-0.106	-1.015	0.107	0.325	-0.117	0.912	-2.855	0.033	-0.427	0.142	0.196	-0.122	0.51	1.01	-1.142	-0.307	2.219	0.046	1.324	0.624	-0.088	3.122	-0.29	0.138	-0.078	4.657	0.114	0.599	0.063	0.823	0.062	-0.961	0.856	-0.076	-0.128	-0.107	0.179	0.086	0.036	-1.01	0.011	2.272	-0.018	-0.084	0.063	-0.009	0.853	0.099	1.91	0.029	-0.074	0.043	8.83	-0.32	-0.254	0.627	0.042	-1.635	-0.328	0.84	1.638	-0.185	0.075	-0.933	3.41	-0.048	-1.006	0.451	-0.025	0.382	0.066	-0.052	1.574	0.401	-0.021	-0.162	0.355	0.067	-0.419	0.047	-0.032	-0.016	-0.084	-1.282	-0.201	-0.3	1.165	-3.047	0.447	0.448	0.116	-0.578	0.841	1.649	0.064	0.396	-0.299	-0.074	0.089	0.038	0.297	-0.006	0.28	0.372	-0.927	0.422	0.943	-0.912	-0.568	0.317	0.867	-0.315	-1.073	-3.629	0.101	4.459	0.972	-0.415	0.215	-0.316	-0.07	0.136	0.41	-0.045	1.538	1.891	-0.532	0.943	0.304	-1.342	0.619	0.347	0.082	-1.018	0.164	-1.388	0.308	0.658	-0.559	-0.13	0.059	0.887	0.101	-0.406	-0.282	-0.308	-0.213	-2.136	-0.237	-0.222	2.408	0.119	-0.781	-0.281	0.303	-0.195	-0.555	0.249	-3.514	0.675	0.088	0.029	0.025	-1.017	-0.155	0.195	0.039	-1.49	0.211	-0.352	0.566	-0.63	0.599	-0.299	0.466	0.555	0.043	1.011	0.462	-0.598	0.429	0.027	-0.09	-0.129	-1.9	0.05	0.525	-0.077	-0.299	-0.111	0.39	1.068	0.054	0.987	0.005	-0.407	-1.985	0.615	0.685	-0.053	0.145	0.255	0.67	0.546	0.816	1.13	-0.605	0.241	0.815	0.236	0.393	0.096	-1.217	-0.032	0.741	-0.518	-0.691	2.889	0.779	-0.052	-0.539	0.177	-0.144	1.131	1.46	0.544	0.811	0.054	0.345	0.27	0.011	0.756	-0.226	0.035	0.62	0.37	-2.522	-0.088	-0.738	-0.345	1.169	-0.001	0.034	0.575	0.005	-0.012	1.362	0.596	-0.551	-0.291	-1.634	-0.02	-0.132	-2.973	0.03	0.585	0.077	0.035	0.708	-0.028	0.519	2.627	-0.793	0.142	-0.798	-0.767	-0.723	-0.011	0.777	-1.094	-0.396	0.469
X1414	X54910	-0.142	-1.299	0.068	2.178	-0.005	0.335	-0.172	0.213	-0.031	0.168	1.107	-1.335	-0.639	1.371	-0.985	-0.338	-0.203	0.323	0.102	1.867	0.276	0.238	0.899	1.004	0.144	0.918	0.102	-0.152	0.936	-0.725	0.336	-0.069	-0.721	0.965	0.046	0.176	0.04	-2.099	0.329	-1.358	0.161	-0.506	0.811	0.409	-0.208	-0.01	-0.739	-2.027	0.251	-0.197	4.469	-0.746	-0.301	0.02	0.448	0.128	0.35	-0.281	-0.249	-1.414	0.177	0.995	1.919	0.192	0.669	-0.369	0.098	1.02	0.614	-5.871	0.169	0.129	-0.037	-0.569	0.895	-0.033	-0.617	0.11	0.373	1.116	0.099	-0.066	-1.544	0.127	-0.02	-0.156	0.127	0.172	-0.639	0.148	0.126	0.002	-0.023	0.145	0.266	0.391	-0.906	0.524	-0.07	0.133	-0.114	0.125	-0.441	0.122	-0.06	0.35	-3.886	0.647	0.755	0.226	-0.751	0.121	-2.619	0.923	-1.26	-0.862	0.124	0.499	0.523	0.034	0.078	0.294	1.087	-1.029	0.039	0.581	0.195	-0.298	1.165	1.36	-1.364	-0.25	0.076	0.311	-0.066	0.26	0.652	-0.078	-0.568	0.269	-0.165	1.118	-0.174	-0.753	0.578	-0.265	-0.048	-0.051	-0.481	0.109	1.706	-2.919	0.051	0.136	0.357	-0.154	1.742	2.707	0.023	0.552	0.122	1.528	-0.275	0.441	1.137	0.138	-1.174	-0.29	-0.493	0.712	0.165	-0.337	-0.574	2.219	0.12	-0.47	0.218	-0.119	0.636	0.46	0.281	-1.6	0.422	0.246	0.544	0.194	0.123	0.306	-0.013	0.003	-0.294	-0.094	-1.469	-0.523	0.393	0.513	-2.635	-0.913	0.41	-0.135	-0.614	0.627	1.221	-1.055	0.351	-0.052	0.152	0.444	0.198	0.235	0.261	0.062	-0.213	-1.533	0.424	0.175	-4.73	-0.135	-1.427	3.502	-0.28	2.239	-1.086	0.133	1.135	1.087	0.58	0.305	0.213	0.089	1.531	-0.037	-0.055	1.28	0.275	0.62	0.465	0.292	0.51	0.222	0.384	0.108	-0.332	0.17	-1.145	1.067	0.409	-0.024	0.27	0.599	0.107	0.039	0.253	0.032	0.045	0.456	-0.888	0.958	-0.001	-0.767	0.209	0.682	-0.609	0.362	-0.309	-0.309	0.776	0.384	0.323	0.371	0.191	0.116	0.773	0.006	0.1	0.117	0.262	0.2	-0.222	0.359	-0.008	0.672	-0.013	0.418	0.45	-0.068	0.166	0.242	-0.095	0.209	0.125	-0.613	0.448	0.416	0.115	0.497	-0.034	0.501	-0.234	-0.008	0.815	0.063	0.036	0.852	0.169	5.226	-0.3	-1.766	-0.202	-0.012	0.275	0.684	0.123	2.889	0.249	-0.219	0.488	0.403	0.185	-0.112	0.172	2.729	0.13	-1.254	-0.35	0.322	2.18	0.398	0.332	-0.317	0.024	0.287	-0.053	0.186	-0.688	2.929	0.188	0.612	1.51	0.362	0.81	-0.634	-0.111	1.894	0.119	0.811	0.147	-0.815	-1.2	-0.146	0.133	-0.174	0.66	0.002	0.147	0.586	0.554	-0.287	0.013	-1.549	-0.111	0.952	0.427	0.14	0.243	0.865	0.201	0.219	0.182	-0.22	2.554	-0.619	0.368	-0.132	-0.869	-0.454	-0.062	0.39	0.243	-0.106	3.13
X1414	X48733	-0.321	-2.289	-0.114	-0.406	0.804	0.163	-1.212	0.041	1.298	1.17	0.571	1.202	-0.339	0.256	0.174	0.346	-0.588	-0.03	0.006	0.93	-0.178	-0.159	0.659	0.523	0.098	0.187	-1.429	-0.942	0.906	0.231	0.012	-0.015	-0.257	0.505	0.366	0.155	0.274	0.518	0.173	0.504	-0.619	1.229	2.674	0.477	0.199	-0.022	0.719	-0.715	-0.296	0.002	-2.036	0.642	0.373	-0.003	0.267	0.281	-0.195	0.111	0.63	-0.677	-0.127	-0.954	0.956	-0.141	0.671	-0.922	-0.069	2.035	-0.017	-2.361	0.042	-0.035	-0.251	1.071	-1.886	-1.209	-0.045	-0.005	-0.228	1.366	-0.069	-0.392	-1.201	-0.071	0.411	-0.829	0.279	-0.553	0.955	0.057	1.042	0.112	0.009	0.368	-0.204	-0.327	0.407	-0.593	1.555	0.849	0.136	-0.16	-1.519	0.633	0.234	0.066	-1.584	0.546	0.65	-0.815	-0.365	0.021	-0.209	2.756	-1.559	1.495	0.22	0.045	0.301	-0.187	0.057	0.207	2.474	-0.392	-0.006	-0.889	-0.13	0.139	-0.452	-0.466	-0.155	-2.586	-0.155	-0.172	0.763	-0.024	-0.78	0.08	-1.373	0.082	0.394	-1.587	-0.188	-0.604	-0.237	-0.04	-0.609	0.037	-2.035	-0.062	0.853	0.544	-0.251	0.061	0.381	-1.573	-1.432	-1.513	-0.266	-0.533	-0.018	-1.995	-0.085	-0.342	0.585	0.011	1.218	-0.339	-1.356	-1.371	-0.26	-0.451	0.405	-0.342	0.038	4.463	1.1	0.121	0.569	1.32	-0.414	-1.314	0.1	1.184	0.581	0.061	-0.081	0.996	-0.566	0.179	0.009	0.092	0.387	-0.288	-0.203	-0.542	0.431	0.041	-0.912	0.087	-0.124	-0.509	0.624	-0.058	-0.757	-0.188	0.152	1.094	-0.391	0.486	0.109	0.791	-2.027	-0.568	-0.057	0.4	-2.657	-0.141	1.154	1.115	-0.021	2.545	-0.884	0.05	2.641	-0.601	-0.968	-0.263	1.604	-0.063	2.777	2.475	0.088	-0.44	-0.638	1.458	0.709	-0.177	-1.748	1.057	0.896	-0.307	0.714	-0.257	1.033	-1.202	-0.142	-0.358	0.308	-0.531	-2.246	0.216	-0.016	0.557	-0.445	-0.522	-1.606	-1.346	-0.085	-1.7	-0.557	0.062	-2.142	-0.268	-0.416	3.193	0.417	-1.297	-0.37	0.524	0.511	-0.005	0.76	-0.707	-0.584	-0.138	0.428	-0.034	-0.463	0.341	-0.826	-2.127	-0.441	-1.073	0.495	0.003	0.329	0.852	0.539	0.029	-0.017	-0.005	-0.065	0.785	-0.058	0.878	0.141	0.238	0.125	-0.031	-0.508	0.279	1.137	0.11	-1.039	-0.78	0.091	-2.948	-0.113	0.361	0.084	-1.045	0.136	-0.293	0.883	1.046	0.266	-3.269	-0.029	-0.266	-0.168	1.351	0.153	0.585	1.134	-0.349	-0.488	0.581	0.553	0.363	0.221	-0.862	1.557	-1.661	0.763	1.019	-0.077	0.532	0.886	0.665	-2.589	-0.608	-0.006	1.989	0.264	3.428	-0.608	-2.533	0.012	0.495	-0.008	0.036	-1.796	0.01	-0.302	-0.258	0.477	-1.147	0.185	-0.164	-0.349	0.091	-0.24	-0.015	-1.29	-0.474	0.101	1.286	0.079	0.098	1.265	0.27	0.434	0.659	-0.112	0.316	-0.044	0.209	-1.328	0.036	1.468
X1414	X1567	-0.226	-2.05	-0.286	4.155	0.33	0.149	-0.345	-0.108	0.335	1.778	1.674	0.019	-0.776	2.011	-0.838	-0.063	-0.537	0.096	-0.052	-0.576	0.244	0.017	0.049	1.544	0.044	1.435	-0.989	-0.442	1.277	-0.85	0.315	-0.335	-0.554	1.494	-0.117	0.021	0.284	-0.922	0.447	-0.652	-2.024	-0.789	0.587	-0.229	-0.082	-0.06	1.822	-1.121	0.532	-0.391	-0.2	-0.742	-1.022	-0.017	0.851	-0.358	0.34	-0.051	-0.938	-1.045	-0.158	-0.621	2.723	-0.002	0.054	-1.634	-0.111	1.845	-0.224	-6.041	-0.01	-0.064	-0.225	-1.228	-4.823	-0.429	-0.432	-0.068	0.565	0.096	-0.35	0.186	-0.035	-0.007	-0.481	0.373	-0.19	0.758	-0.666	-0.077	-0.849	0.015	-0.052	-0.341	-0.046	0.69	-0.293	0.46	-0.361	0.031	0.006	0.098	0.861	0.223	-0.395	0.127	-4.045	-0.069	-0.113	-0.021	-0.576	-0.073	-2.698	1.173	-1.551	-0.933	0.163	0.628	0.943	-0.084	-0.027	0.2	0.575	-0.913	-0.148	1.004	0.244	-0.279	0.577	1.997	-2.924	-0.045	-0.116	0.11	0.004	0.274	1.067	-0.151	0.033	0.299	-0.373	0.831	-0.173	-0.553	0.392	-0.149	-0.014	0.036	-5.208	-0.068	2.444	-3.023	0.263	0.469	0.054	-1.956	1.994	0.672	0.063	-0.453	-0.037	-3.052	-0.263	0.432	1.711	-0.071	-0.774	-0.135	-0.334	0.448	-0.181	0.026	-0.254	-1.119	-0.037	-1.616	0.65	-0.105	0.382	0.828	-0.179	-0.904	0.158	-0.473	0.359	0.539	0.016	0.168	-0.552	-0.013	-0.039	-0.067	-0.543	-0.316	-0.394	0.273	-2.715	-0.778	0.054	-0.262	-0.695	-0.856	1.819	-0.943	-0.318	0.475	-0.029	-0.582	-0.488	-0.497	0.109	-0.162	-1.569	-0.738	-0.305	-0.365	-2.839	-0.409	-0.828	4.886	-0.388	1.916	-0.787	0.038	0.609	-0.108	0.32	0.269	-0.063	0.063	0.638	-0.306	-0.084	0.481	-0.473	0.185	0.159	-0.47	0.302	0.848	-0.165	-0.062	-0.011	-0.053	-0.107	2.033	0.186	0.143	-0.174	-0.768	0.061	-0.179	0.051	-0.112	-0.018	-0.406	-2.391	-0.952	-0.075	0.499	0.064	-0.62	-0.268	-0.116	-0.253	-0.001	-0.5	-1.65	-0.072	0.414	-0.099	-0.018	-0.017	0.15	0.202	-0.433	0.234	0.013	-0.991	0.13	-0.756	1.131	-0.496	0.263	0.216	-0.065	0.465	0.659	-0.046	-0.093	-0.055	-0.286	-0.596	-0.134	-0.067	-0.339	0.031	-0.518	-0.047	-0.082	0.588	0.12	-0.658	-0.537	1.812	4.079	0.003	-0.513	-0.151	-0.041	0.201	0.807	0.066	1.412	0.62	-1.612	-0.006	-1.505	-0.075	0.322	0.219	1.039	-0.089	-1.068	0.452	-0.158	1.16	0.037	-0.332	-0.246	-0.374	-0.171	2.152	-0.206	0.683	1.582	-0.087	0.186	0.369	0.24	2.033	-1.332	-0.063	2.548	-0.073	0.688	0.304	-1.178	-1.323	0.548	-0.067	-0.032	-0.257	-0.04	0.154	-0.145	0.296	-0.152	0.018	-1.934	-0.241	1.288	0.255	-0.083	-0.435	0.851	0.045	0.981	-0.132	-0.211	0.152	-1.497	0.019	-0.69	-0.954	-0.505	-0.093	0.027	0.018	-0.255	4.723
X1414	X3147	0.456	0.79	0.367	-0.162	-1.337	-0.021	0.751	0.393	1.009	0.576	-0.077	0.226	0.639	0.419	0.186	0.283	0.707	0.254	0.377	0.542	0.077	0.312	-0.425	0.283	-0.031	0.166	0.591	0.405	-1.258	-0.103	0.22	0.7	0.471	0.455	0.076	0.264	0.739	-0.663	0.407	0.065	0.224	0.082	-0.841	0.465	0.45	0.147	-0.478	0.547	0.173	0.526	4.665	0.438	0.356	-2.152	-0.447	0.533	0.398	0.218	0.254	1.093	0.319	1.131	0.274	0.243	0.746	0.522	0.13	1.487	0.601	2.217	0.392	0.297	0.135	-1.637	1.427	0.135	-0.786	0.343	0.472	0.643	-0.02	0.866	1.307	0.34	0.649	1.549	0.34	1.091	-0.606	0.39	0.625	0.378	0.373	0.655	0.333	0.194	0.504	0.977	0.396	0.134	0.374	0.275	4.41	0.808	0.526	0.331	-1.048	-1.745	0.64	0.299	-1.322	0.195	0.596	0.633	1.074	0.418	0.285	0.918	0.505	0.57	0.392	0.59	1.484	0.202	0.08	0.21	0.296	-0.146	0.214	0.334	3.397	0.951	0.368	0.555	0.275	0.379	-0.059	0.402	1.989	0.428	0.433	0.723	-0.142	0.195	0.685	0.378	0.621	0.376	1.229	0.283	0.745	-0.255	-0.06	0.41	0.6	1.206	1.862	2.955	0.565	-1.293	0.248	6.1	0.023	0.347	0.671	0.357	0.075	0.304	0.889	0.207	0.264	-0.032	0.349	-0.793	0.102	-0.155	1.088	0.404	0.464	-0.368	0.526	1.279	0.622	0.997	0.497	0.311	0.329	-0.229	0.598	0.411	-1.186	0.427	0.988	-0.273	0.557	1.125	0.949	0.514	0.805	1.122	-0.83	0.966	0.668	-0.023	0.112	0.41	0.422	-0.304	0.685	0.462	0.472	0.96	0.321	-1.514	0.55	0.643	-3.576	-0.282	1.445	-2.816	0.247	-0.734	1.232	0.285	1.885	0.546	0.882	0.097	0.21	0.264	-0.517	-0.107	-0.33	0.215	-0.91	0.169	-0.051	-0.241	0.246	0.425	-0.695	0.391	1.093	0.44	-0.546	1.086	0.513	0.544	0.477	0.776	0.724	0.372	0.55	0.296	-0.082	0.687	1.732	0.949	0.142	1.466	0.459	-0.432	2.51	0.325	0.258	1.029	0.53	2.171	0.666	0.614	0.366	0.388	0.837	0.617	0.751	0.443	0.458	0.388	-0.124	0.515	-0.375	0.675	0.63	0.511	0.636	0.367	0.695	0.842	0.542	0.267	0.383	0.517	1.11	1.284	0.256	0.097	0.41	0.406	-0.031	0.543	0.679	0.49	0.511	0.614	1.218	0.646	0.568	0.154	0.569	0.286	0.413	-1.612	0.191	1.564	-1.236	0.622	-0.063	1.174	0.408	0.288	0.225	0.24	0.325	0.945	0.8	0.904	0.408	0.763	-0.157	0.524	0.433	0.583	2.466	0.704	0.877	1.921	0.519	0.604	1.01	0.506	1.899	0.328	0.26	-1.276	0.481	-6.413	0.366	1.258	0.975	1.255	0.358	0.39	-1.999	0.392	0.502	0.351	0.664	0.936	-1.482	-0.32	0.357	-0.225	-8.996	0.321	0.757	1.396	0.294	1.594	0.409	0.51	0.174	-0.084	0.865	-0.097	0.888	0.268	0.281	0.788	0.648	-0.077	2.916
X1414	X15679	0.492	-0.171	0.145	2.727	-1.075	0.236	-0.886	-0.001	0.113	0.47	0.735	-1.298	0.019	0.869	-0.104	0.898	-0.153	0.322	0.061	1.114	0.266	0.328	0.303	0.682	0.142	0.637	0.528	0.05	0.67	-0.011	-1.678	-0.179	-0.252	0.661	-0.139	0.241	-0.385	0.238	0.335	0.035	-1.002	0.856	1.275	-0.513	-0.0	0.121	1.119	-1.882	0.208	-0.257	5.059	-0.003	-1.186	0.068	0.39	0.063	0.259	-0.006	0.927	0.289	-0.126	-1.518	1.139	0.3	1.062	0.695	-0.066	0.851	1.367	-3.483	0.22	0.097	-0.454	-0.565	-2.662	0.745	-0.193	-0.135	0.286	1.625	0.122	0.364	1.223	0.059	0.489	-1.394	0.255	0.799	-0.644	0.081	-0.263	0.231	0.106	-0.649	-0.184	0.871	0.086	0.097	0.308	-0.795	0.203	0.269	0.912	0.765	0.462	0.434	-2.169	0.111	-0.449	0.188	0.045	-0.064	-1.373	0.067	-0.016	0.547	-0.085	0.942	0.43	0.54	0.191	0.282	1.18	-0.427	0.012	0.314	0.231	-0.12	-0.217	0.863	2.185	-1.822	0.182	0.364	-0.23	0.218	0.357	0.219	1.389	0.267	0.854	1.2	-0.203	-1.98	0.243	0.28	0.19	0.194	-2.914	0.132	1.035	-1.558	-0.394	0.223	0.377	1.185	0.901	0.437	0.497	-0.022	0.196	6.551	-0.192	0.744	0.75	0.176	0.567	0.099	0.512	-0.593	0.35	-0.097	0.325	0.588	0.252	-2.486	1.469	0.09	0.26	0.666	-0.295	-3.507	0.82	1.141	0.578	0.254	0.091	0.367	-0.756	0.293	0.149	0.327	0.501	0.102	-0.023	0.72	-1.383	-0.361	-0.607	0.274	0.492	0.114	0.793	-0.443	-0.115	0.691	0.256	-0.633	-0.133	-0.048	0.185	0.499	1.176	-0.04	0.575	1.05	-4.021	0.102	1.173	1.86	0.095	0.939	-2.764	0.166	4.866	0.274	2.3	-0.26	-0.418	-0.329	-1.507	1.596	-0.387	0.963	-0.759	0.532	0.126	0.262	4.939	1.381	0.394	-0.071	0.116	0.167	0.359	1.049	-0.343	1.197	0.438	1.1	0.906	-0.124	-0.512	-0.261	0.587	-0.601	-0.43	2.722	0.194	0.327	0.359	1.015	-1.059	0.21	-0.46	1.29	-0.536	-1.076	-1.176	0.683	0.668	0.068	-0.313	-0.753	-0.096	-0.965	-0.039	-0.004	0.547	-0.086	0.256	0.792	0.101	-0.253	-0.061	-0.134	0.729	0.123	0.699	0.447	0.175	0.445	-0.175	1.525	0.194	1.06	-0.083	0.908	0.328	0.113	0.162	-0.186	-0.586	-0.585	1.675	2.84	0.058	-1.409	0.083	0.499	0.298	0.821	-0.397	1.592	-1.068	-0.25	0.448	0.476	-0.059	0.173	0.363	1.52	0.023	0.14	1.316	-0.823	1.264	-0.582	0.715	0.502	0.338	-0.077	0.156	-0.187	0.941	1.61	0.455	0.237	1.068	0.837	1.476	-2.444	0.011	1.285	0.388	2.101	0.729	-1.668	-0.634	-0.041	0.022	0.116	-0.442	-0.057	0.433	-0.02	-0.101	-1.491	0.056	1.156	0.435	-1.964	0.932	0.129	-0.924	1.265	0.254	0.857	0.01	0.543	-1.685	0.064	-1.533	-0.098	-0.132	-0.338	0.106	0.897	1.204	-0.234	1.178
X1414	X57517	-0.348	-3.984	0.01	2.948	-0.242	-0.018	-0.185	0.165	0.716	0.882	-1.023	1.82	-0.727	-0.015	0.445	-0.506	-0.075	0.132	0.049	0.735	0.27	0.188	0.716	-0.794	-0.0	-0.221	-1.205	-1.038	0.674	-0.728	0.354	-0.267	-0.121	-0.14	0.048	-0.013	-0.734	-0.314	0.447	-0.748	0.383	0.597	2.0	0.293	0.019	0.076	1.769	-2.423	-0.053	-0.15	-6.835	0.547	-0.231	0.067	-0.172	-0.003	0.451	0.098	-0.863	0.381	-0.048	-1.156	-0.271	0.038	0.816	-0.262	-0.076	1.544	2.439	-6.204	0.148	0.071	0.025	-3.616	1.841	0.119	0.022	-0.054	0.349	-2.85	-0.264	0.947	-0.945	0.06	-0.207	0.683	0.042	-0.599	-2.384	-0.048	-1.827	0.141	0.066	-1.258	-0.18	-0.219	-0.825	-0.983	0.402	0.245	0.156	-0.112	0.158	0.501	0.397	0.512	1.668	-0.773	0.041	-0.322	-0.208	0.152	-0.346	0.877	0.267	-0.249	0.089	0.414	0.189	-0.191	-0.027	-0.282	0.542	-0.564	0.34	-0.577	0.196	-0.389	-0.027	0.789	3.397	0.41	-0.203	0.376	1.563	0.127	0.586	-0.067	2.139	0.354	-0.032	0.739	-0.825	-0.494	0.34	-0.08	-0.08	0.052	-5.378	0.06	0.397	-0.764	-0.237	0.039	0.648	0.996	-0.261	0.668	-0.082	-0.426	0.079	-2.151	-0.502	0.32	-0.09	0.001	0.524	0.235	-0.091	1.364	-0.094	-0.705	0.639	-0.22	-0.013	-0.092	-1.94	0.086	0.657	0.081	0.137	1.206	0.665	1.24	0.286	0.117	0.06	1.115	0.412	0.184	0.073	0.088	0.291	-0.618	-0.265	1.452	0.463	-0.372	0.083	0.295	-1.117	0.268	0.213	-0.093	0.286	0.334	0.122	-0.87	0.182	-0.638	0.003	0.085	-1.055	-0.848	0.485	0.971	-3.738	0.073	1.078	-0.505	-0.423	-1.719	7.693	0.118	8.285	0.389	1.241	0.385	-0.37	0.099	0.267	1.041	0.093	0.21	-0.066	-0.17	0.912	0.186	-5.098	0.809	0.173	0.089	0.853	-0.077	0.054	3.562	0.383	0.994	-0.109	-0.337	0.311	-0.027	0.12	-0.121	0.058	0.526	-1.805	2.731	-0.398	2.128	-0.245	-1.364	-1.498	0.246	-0.277	0.369	0.157	-1.332	0.012	0.782	0.415	0.07	0.1	0.218	0.167	-0.083	0.005	0.184	-0.313	0.482	-0.184	2.113	-0.809	0.279	0.19	0.083	0.456	1.092	0.071	0.429	0.02	0.17	0.978	1.173	0.048	0.559	0.137	0.622	-0.152	0.179	0.977	0.324	0.094	0.218	-2.631	-4.531	0.105	0.229	0.271	0.545	0.189	0.698	-0.487	1.764	1.253	-2.383	0.378	-0.259	0.042	-0.065	0.039	1.733	-0.04	-0.67	-0.121	0.151	1.202	0.661	-0.05	0.252	0.137	0.286	3.035	-0.065	0.674	3.449	0.032	0.248	0.871	0.186	1.827	-1.857	0.075	-1.569	0.105	0.472	0.25	-0.647	-0.654	0.818	0.056	0.057	0.565	0.027	0.316	0.267	0.398	-2.003	-0.376	-0.359	-0.097	6.663	-0.306	0.09	-0.366	1.698	0.044	1.766	0.106	-0.157	2.084	-1.712	0.103	-0.262	-1.189	0.626	0.065	0.231	-1.563	-0.156	-0.758
X1414	X15581	-0.146	1.657	0.185	0.925	0.17	-0.082	-0.219	0.247	1.548	-0.064	-1.13	0.806	0.272	-1.986	-0.574	-1.649	0.367	0.035	0.093	1.072	0.103	0.383	-0.779	0.336	0.114	-1.13	0.77	0.548	-0.228	0.26	-0.142	0.633	0.21	0.244	0.172	0.02	0.606	0.372	0.416	-0.956	-0.264	0.672	-0.782	0.068	0.038	0.086	-4.581	-0.248	0.909	0.232	0.316	0.911	0.494	-0.34	-0.023	0.213	0.167	0.073	0.438	-0.352	0.101	0.784	0.292	0.275	1.019	0.084	0.124	-1.453	0.483	-3.029	0.033	0.097	0.128	0.028	3.72	0.111	0.065	0.101	-0.059	0.146	-0.805	-1.501	0.785	0.054	0.506	-0.136	0.222	0.851	1.188	0.117	0.034	-0.018	0.087	0.174	0.003	0.205	0.527	0.017	0.064	1.381	0.178	-0.144	1.459	-0.166	0.31	0.061	-1.15	0.136	0.344	0.395	-0.467	-0.004	0.408	0.553	0.735	1.647	0.046	0.233	-1.751	0.083	0.128	0.075	0.131	0.34	0.31	-0.973	0.066	-2.842	-0.167	0.433	6.973	1.002	0.151	0.771	1.885	0.045	-0.897	0.159	1.35	0.021	0.367	-0.457	0.082	-0.231	0.547	-0.035	0.101	-0.884	-1.094	0.056	0.513	0.791	0.562	-0.186	0.163	4.199	-0.413	-0.492	0.022	-0.231	0.074	-4.465	0.056	1.394	0.614	0.102	0.626	0.009	0.43	0.359	-0.446	-0.624	0.336	-0.16	0.075	-0.437	-0.385	0.138	0.479	0.505	-1.165	0.377	0.772	0.749	0.172	0.217	-0.051	0.102	-0.717	0.209	0.054	0.231	1.12	-0.471	-0.183	1.073	-0.39	-0.359	-0.558	-0.078	-0.988	0.503	0.543	0.121	-0.869	0.579	0.153	-0.404	0.165	-0.835	0.17	0.749	1.137	-0.993	0.529	0.662	-3.461	0.406	-0.437	1.885	0.267	-2.028	-1.054	0.066	6.537	-0.15	-0.213	0.432	0.033	-0.024	1.852	0.689	0.121	-0.398	-0.72	0.096	0.232	-0.221	-0.168	3.515	-0.074	-0.113	1.425	-1.203	-0.828	0.836	-0.126	0.041	0.249	-0.101	0.019	0.052	1.021	0.324	0.179	-0.03	0.055	-0.409	0.128	-1.352	0.276	0.22	-0.057	0.281	-0.244	-0.533	0.178	-2.44	-1.312	0.301	0.223	0.069	1.467	-0.52	-0.018	0.075	0.11	0.14	0.106	-0.2	-0.955	1.259	-0.06	-0.555	0.303	0.05	-1.549	0.414	0.652	-0.068	0.064	0.218	0.635	0.701	-0.01	0.158	0.184	-0.056	0.254	0.183	-0.487	0.133	0.903	0.056	0.102	-1.738	-0.086	-0.725	0.183	0.139	0.123	0.132	-0.175	1.583	1.022	0.32	0.02	1.302	0.217	-0.423	-0.128	1.503	0.125	0.952	0.15	0.791	1.229	0.251	0.667	0.359	-0.013	0.563	1.707	0.09	-1.395	1.603	0.291	0.274	0.401	-0.485	1.456	-0.097	0.095	-0.036	0.182	-2.467	0.051	-5.729	0.447	0.35	0.103	0.1	0.844	0.096	-0.172	-0.14	-0.475	-0.271	-0.258	-0.013	-0.664	-0.417	0.446	0.111	0.028	1.23	0.217	-0.174	0.111	0.078	1.417	-2.101	-2.494	-0.626	-0.105	0.741	0.044	-0.899	-0.383	-0.216	2.931
X1414	X46590	-0.54	0.456	0.249	0.234	0.33	0.806	-0.286	0.095	-0.829	-0.586	-0.251	-2.054	0.135	-0.801	0.131	-0.104	0.29	0.201	-0.028	-2.255	0.296	-0.13	0.025	0.085	-0.067	-0.386	0.748	0.371	0.554	0.167	0.899	0.61	-0.411	-0.071	0.37	-0.15	0.493	-0.936	-0.337	0.24	-1.11	0.478	-1.572	0.883	0.296	0.013	-2.438	-1.297	-0.126	0.345	-2.674	0.762	-0.36	-0.002	0.449	-0.484	-0.092	-0.024	0.676	-1.479	0.096	1.62	1.652	0.094	0.194	0.174	-0.158	3.064	-2.293	-2.324	0.021	0.0	-0.157	0.721	-1.713	1.007	-0.321	0.03	-0.115	0.424	0.054	0.694	0.683	0.044	0.823	-0.505	0.079	1.718	-1.818	0.079	1.711	0.124	-0.011	0.945	-0.017	0.567	-1.106	-0.979	-0.01	0.948	0.029	0.001	-0.81	-0.687	0.077	-0.471	-2.249	-0.624	-0.305	0.029	-0.486	-0.05	-0.97	-0.294	0.249	-0.111	-0.077	0.771	0.088	0.008	0.028	-0.182	-0.436	-0.131	0.6	-0.7	-0.166	1.046	0.223	-2.345	0.322	1.297	-0.036	0.315	0.149	-0.174	-0.683	0.021	1.067	0.355	1.098	0.152	-0.047	0.414	-1.342	-0.138	0.468	0.029	0.179	-0.029	1.374	0.877	-0.401	-0.093	0.536	-0.713	-0.969	-2.666	-0.489	-0.474	-0.027	-0.958	-0.234	-0.539	0.573	0.001	-2.023	0.527	0.866	-1.283	-0.545	-0.824	-0.007	-0.694	0.218	-2.718	0.689	-0.061	0.848	0.864	0.428	1.627	-0.094	1.419	0.221	0.089	0.013	-0.677	0.585	0.006	-0.014	-0.134	0.738	0.111	0.509	-0.706	1.904	0.17	1.041	0.48	-0.413	-0.15	0.839	-0.292	0.639	0.025	0.071	-1.482	0.161	0.03	0.01	0.89	1.202	-0.715	0.366	-0.655	-1.767	0.446	-1.729	1.846	-0.344	0.721	-1.438	-0.057	-0.252	0.242	0.497	0.507	-0.16	-0.046	2.607	-1.874	-0.035	-0.506	0.143	-0.442	0.254	0.389	-1.181	0.525	-0.02	-0.041	-0.559	-0.338	-0.541	1.455	0.148	0.319	-0.219	-0.534	-0.614	-0.369	-0.317	0.307	0.212	1.55	1.295	-1.434	-0.123	2.062	0.199	-1.084	-1.684	0.101	-0.159	0.212	0.186	1.82	-0.1	-0.026	-0.177	-0.007	-1.235	-1.291	0.991	0.181	-0.647	-0.133	-0.62	-0.15	1.034	0.183	0.387	0.338	-0.492	-0.018	0.635	-1.693	-1.497	0.005	0.068	-0.84	-1.821	0.207	-0.061	0.393	-0.061	-0.247	-0.005	0.211	1.174	0.148	1.12	0.081	0.537	1.327	0.266	0.849	-0.353	-0.268	0.223	1.055	-0.139	-1.231	1.14	-1.161	0.735	-2.955	-0.18	-0.242	-0.229	1.584	0.192	-0.224	0.269	0.845	0.808	0.127	-1.098	-0.634	-0.418	-0.306	0.493	-2.529	0.328	1.964	0.148	0.266	-0.144	-1.405	-1.115	-1.315	-0.027	2.013	-0.123	1.368	-0.0	-0.337	0.152	0.114	0.004	-0.06	0.698	0.024	-0.899	0.654	-0.027	0.258	-0.046	-0.427	0.49	-0.285	-1.536	0.02	-0.335	1.69	0.204	2.947	-0.132	-0.676	-0.21	0.62	0.344	0.264	0.195	0.568	-0.021	0.281	1.04	-0.017	3.321
X1414	X32578	-0.513	-2.656	-0.198	4.376	1.248	-0.382	-0.294	0.369	-2.595	0.433	-0.23	-3.148	0.73	-0.871	-0.002	0.516	-0.77	0.197	0.016	-0.301	0.094	0.121	0.568	-0.037	-0.113	-0.533	-0.048	-0.178	1.993	-0.738	-2.377	-0.674	0.11	-0.487	0.259	-0.206	0.547	-3.99	0.167	-1.19	0.131	-0.587	1.009	0.87	-0.099	-0.09	1.17	-1.189	-0.653	-0.393	-0.933	-0.425	0.731	-0.028	0.498	-0.685	0.055	-0.108	-0.724	-2.206	-0.203	0.638	-0.429	0.088	0.771	-1.618	-0.163	2.503	0.255	-4.326	-0.011	-0.093	0.003	-2.922	-1.25	0.718	-0.134	-0.093	0.218	-1.602	0.09	-0.087	-2.396	0.072	-0.363	0.352	-0.384	2.517	-1.778	-0.114	-0.404	-0.227	-0.09	0.046	0.069	0.889	-1.953	-0.479	0.108	0.974	-0.166	0.319	0.202	-0.19	-0.013	-0.316	-0.293	-0.484	-0.971	-0.18	0.223	-0.017	-0.041	2.26	0.086	-0.572	0.25	0.276	0.068	0.436	-0.02	-0.147	0.029	-0.499	-0.414	2.6	0.052	0.616	0.636	-0.185	-3.64	1.193	-0.089	0.017	-1.229	0.211	-0.735	-0.144	3.097	-0.223	-0.413	0.554	-0.062	-0.847	-1.037	-0.256	-0.44	0.361	-3.396	-0.11	-1.128	-1.366	-0.257	-0.172	0.495	-0.896	2.006	-0.113	-0.218	-0.368	-0.094	-0.73	-0.301	-0.751	0.305	-0.085	-0.836	0.289	0.223	0.745	-0.14	-0.52	-1.007	2.513	-0.16	-0.952	0.987	-0.172	-0.122	0.704	0.678	0.372	0.149	1.077	-0.508	-0.05	-0.089	0.096	0.12	0.071	-0.071	-0.136	0.905	-0.475	-0.177	-0.341	0.432	-0.299	1.152	-0.775	-1.181	-0.866	0.754	-0.317	-0.075	0.008	-0.107	-0.509	-0.647	-0.228	-0.075	0.419	0.014	-2.125	-0.102	0.137	0.457	0.364	-1.039	2.044	-0.372	-0.052	4.181	-0.025	-1.54	1.718	0.536	0.054	0.153	-0.115	0.504	-0.304	-0.084	0.048	0.416	-0.571	1.667	0.234	-2.983	-2.023	0.05	0.215	-0.279	-0.144	-0.536	1.176	0.191	-0.812	-0.223	-0.824	-1.013	-0.141	-0.157	-0.025	-0.541	0.946	-0.062	0.105	-0.23	0.057	0.113	-1.464	-2.076	0.237	-0.276	-1.609	0.461	1.025	-0.072	-0.245	-0.557	-0.082	-1.409	0.267	-0.359	0.464	-0.501	0.225	-0.452	0.306	-0.852	-0.518	0.346	0.543	0.726	-0.024	0.559	-0.079	-0.21	0.154	-0.083	-0.492	1.197	-0.671	-0.092	-0.385	-0.184	-0.193	-0.453	0.015	1.06	-0.118	-0.443	0.713	-1.444	-0.431	0.526	-0.055	-0.343	-0.262	0.238	0.448	-0.077	0.555	1.11	-1.186	-0.176	-1.315	-0.121	-0.722	-0.294	0.986	0.028	-0.968	0.908	-0.685	1.831	0.465	0.439	-0.038	0.014	-0.215	0.923	-0.076	-0.07	3.43	-0.513	0.607	0.764	-0.605	1.431	0.505	-0.046	-0.101	-0.101	-0.372	0.346	0.005	0.703	0.829	-0.082	-0.096	0.982	-0.089	-0.23	-0.085	-0.104	-0.807	0.081	-2.052	-0.108	0.505	-0.651	-0.028	0.032	0.777	-0.132	1.083	0.014	-0.333	2.347	-0.969	1.219	-0.67	-0.724	-0.736	-0.173	0.256	-0.332	-0.268	-1.387
X1414	X46592	-0.417	1.503	-0.224	0.528	1.102	-0.208	0.012	0.159	-1.865	1.919	0.552	-2.113	0.781	0.725	0.735	0.527	-0.816	-0.148	-0.107	0.478	-0.249	0.011	-0.713	0.065	-0.166	-0.713	0.506	0.495	-0.497	-0.126	0.298	0.466	-0.08	0.102	0.307	-0.232	0.082	-0.855	-0.148	-0.875	-0.895	-1.31	0.054	0.546	0.15	-0.11	0.863	-1.022	0.685	0.064	-1.113	-1.019	0.85	-0.15	0.27	0.345	-0.266	-0.129	0.519	-1.933	0.087	-0.855	0.753	0.172	-0.325	-0.403	-0.195	-0.543	-1.487	0.847	-0.189	-0.138	0.128	1.327	-0.555	-0.119	-0.304	-0.029	0.246	1.175	0.415	0.426	-1.716	-0.167	-0.556	-1.222	-0.379	-0.29	1.252	-0.09	-1.391	0.046	-0.071	0.163	-0.219	0.919	0.389	0.26	-0.928	-0.372	-0.106	-0.151	-0.011	-0.763	-0.499	-0.395	-1.737	0.101	-0.404	0.273	-0.104	-0.192	-0.694	-1.68	0.201	0.225	0.174	-0.794	0.158	-0.218	-0.115	-0.4	-0.96	-0.511	0.409	-1.477	-0.172	-1.174	0.03	0.066	-0.401	0.981	0.085	-0.479	0.204	-0.294	-0.757	-0.061	-1.603	-0.201	0.427	-1.268	-0.124	-0.499	-0.043	-0.36	0.448	-0.121	0.588	-0.154	0.079	-1.36	-0.418	0.073	0.195	-1.755	-1.438	-2.27	-0.201	-0.663	-0.107	2.032	-0.283	-0.666	0.674	-0.116	0.444	-0.019	0.617	0.321	0.367	0.139	0.078	-0.964	-0.217	-1.305	-1.228	-0.051	-0.544	-0.696	0.316	2.076	0.278	0.926	-0.58	0.04	-0.08	-0.948	-0.757	-0.192	-0.087	-0.231	-0.549	-0.418	-0.093	0.932	0.487	-0.414	-0.56	-0.635	-0.866	-0.579	0.66	0.085	-0.681	-0.193	-0.239	-0.169	-0.225	-0.028	-0.101	-0.948	0.671	1.777	0.253	-1.166	-1.882	-0.573	1.342	2.029	-0.205	-1.83	-0.219	0.022	-2.419	-0.54	2.365	0.568	0.019	-0.144	3.317	-0.572	0.226	0.02	0.575	-0.492	0.752	1.265	-1.268	-0.599	-0.026	0.04	1.581	-0.137	-0.38	-1.074	-0.186	2.309	-0.504	-0.153	-1.112	-0.194	-0.2	0.508	-0.288	1.011	-1.981	-1.864	-0.208	-0.71	-0.179	4.292	-2.039	-0.053	-0.393	-0.267	-0.137	0.274	0.177	-0.046	0.252	0.086	-0.351	-0.723	0.465	0.033	-0.912	-0.017	-0.591	0.322	0.544	-1.058	1.592	-0.224	-0.584	-0.042	-0.947	0.586	-0.218	-0.019	0.563	-0.183	-1.678	0.516	0.067	-1.947	-0.202	-1.428	-0.476	0.005	-1.006	0.361	0.445	-0.22	0.854	0.584	-0.273	-1.598	-0.279	-0.199	0.173	-1.404	-0.331	-0.172	-0.914	-0.835	1.08	-0.946	-0.199	-0.466	0.239	-1.884	0.705	-1.154	-2.207	-0.031	-0.348	-0.155	-0.39	-0.411	-0.327	0.384	-0.078	-1.856	-0.959	1.819	-0.017	-0.101	0.779	-0.696	-1.235	3.148	-0.045	1.617	-0.407	-0.886	-0.017	-1.189	0.324	-0.435	-0.156	-0.155	0.587	0.725	-0.243	-0.31	0.247	-1.034	-0.177	0.513	-0.481	0.072	0.438	-0.148	0.161	0.131	-0.074	-0.906	0.182	-0.693	-0.211	-3.487	-0.373	0.125	-1.15	-0.54	-0.2	-0.146	-1.25	0.144	1.554
X1414	X46390	-0.354	0.562	-0.256	-1.566	1.623	-0.009	1.39	0.138	-0.277	0.034	-0.822	-2.238	0.297	-0.707	1.28	-0.065	0.053	-0.068	-0.019	0.802	-0.207	0.176	-0.495	0.098	-0.019	-0.515	-0.532	0.685	0.27	-0.304	0.199	-0.118	-0.225	-0.028	0.338	0.258	1.033	-0.621	0.2	-0.564	1.043	-0.746	1.604	0.522	0.009	0.007	1.508	-1.648	-0.096	-0.252	1.184	-0.75	0.128	-0.005	0.181	0.314	-0.107	-0.077	-0.154	-2.219	-0.065	0.478	0.715	0.184	0.073	-1.326	-0.153	-0.683	-1.117	3.782	-0.124	-0.034	0.041	-2.066	-1.21	1.201	-0.094	0.007	0.346	0.798	0.529	-0.031	-1.025	-0.07	0.467	-0.483	-0.533	0.495	1.284	0.08	0.457	-0.001	-0.031	0.972	0.192	1.863	-0.792	-0.961	-0.348	-0.194	-0.065	1.016	-0.906	-0.388	-0.578	-0.098	1.825	-0.609	-0.47	0.273	-0.434	-0.048	-1.408	-0.321	1.418	-0.722	0.132	0.931	0.294	0.097	-0.131	-0.3	0.136	-0.554	0.394	0.35	-0.044	0.667	0.885	-0.276	-2.158	0.582	0.069	-0.19	1.055	0.245	-0.451	0.046	-1.46	0.07	-0.823	0.688	-0.115	0.02	-0.612	-0.616	0.059	0.138	8.804	-0.081	0.246	-0.772	0.435	0.054	0.572	-2.539	-0.422	-1.862	-0.06	-0.486	0.017	3.999	-0.42	-0.164	-0.191	-0.058	-0.37	0.285	0.917	0.268	0.126	-0.566	-0.79	1.013	-0.083	-1.135	-4.061	-0.214	0.133	-0.513	0.1	-0.613	-0.132	0.74	-0.712	0.193	0.064	-1.72	-0.395	-0.141	-0.02	-0.148	-0.201	-0.016	-0.132	1.093	-0.459	0.134	0.864	-0.529	-0.597	-0.916	-0.184	0.151	-0.263	0.455	-0.1	0.167	0.108	0.161	-0.121	-0.153	-0.753	-1.27	0.321	-1.248	-4.578	-0.743	-0.841	3.177	-0.503	0.456	1.162	0.06	1.77	0.659	0.235	0.115	0.456	-0.162	1.503	-1.741	-0.045	-0.053	0.169	-0.832	0.597	0.283	0.871	-1.427	0.338	0.092	0.581	-0.134	-2.043	0.753	0.146	-0.317	-0.327	-1.609	-0.292	-0.117	-0.681	-0.532	-0.32	2.327	-1.772	-0.335	-0.301	2.479	0.053	0.746	-2.829	0.246	-0.03	-0.559	-0.115	0.904	-0.577	0.224	-0.344	-0.015	-0.793	0.613	1.14	0.13	0.256	-0.087	-0.493	0.371	-0.622	-0.34	0.381	0.604	0.261	0.021	0.414	0.469	-0.445	-0.129	0.028	-0.332	-0.459	-0.873	-0.053	0.088	-0.287	-1.069	-0.482	-0.235	1.217	0.054	-0.168	-0.072	1.906	1.378	-0.419	0.928	0.143	-0.139	0.21	-1.171	0.481	0.959	-0.964	-0.061	0.572	0.475	0.239	-0.432	0.128	-0.843	-0.01	-0.696	-0.671	0.067	2.157	-0.317	-0.157	-0.428	0.095	-0.767	-0.588	-0.234	0.571	2.406	-0.431	0.524	-2.249	-0.884	0.338	0.124	0.012	1.04	0.166	1.297	0.173	0.429	0.081	0.704	-0.019	-0.042	0.399	0.038	-0.063	-0.549	-0.849	-1.141	-0.147	-0.496	-0.529	3.479	0.151	0.019	0.08	0.846	0.016	-0.691	0.041	-0.129	2.762	-2.296	0.36	-0.439	-0.111	-0.963	0.172	-0.884	-1.357	-0.278	-0.184
X1414	X49592	-0.126	-3.99	-0.073	0.125	-0.35	0.294	-0.253	0.179	0.546	2.104	0.603	0.262	1.065	-0.688	-0.427	0.214	-0.295	0.132	0.109	0.935	-0.035	0.061	-0.567	0.563	0.127	-0.259	0.871	0.457	0.071	0.363	2.137	0.54	0.317	0.564	0.434	0.145	0.922	0.607	0.209	-0.46	1.426	-0.469	0.189	-0.32	-0.343	0.097	-6.943	0.066	0.283	0.089	-0.413	0.694	-0.162	0.031	0.208	0.25	0.24	0.091	0.332	-1.182	-0.212	-1.134	-1.13	0.18	1.21	0.263	-0.096	1.073	-0.186	-3.369	0.162	0.092	0.088	-2.469	2.66	-0.88	-0.151	0.065	0.348	2.238	0.275	1.043	1.009	0.061	-0.471	0.3	0.48	0.303	0.368	-0.196	-0.308	0.223	0.112	0.653	0.046	-0.129	0.88	-1.093	-0.482	0.425	0.217	0.066	2.375	0.078	0.183	0.482	0.263	0.672	0.805	0.18	-0.198	-0.012	-0.682	1.41	1.107	-0.83	-0.01	-0.484	0.094	0.047	0.146	0.118	0.896	-0.655	0.241	-0.341	0.192	-1.581	1.443	1.209	5.559	-1.916	0.187	0.311	0.537	0.245	1.67	-0.452	0.131	0.36	0.879	1.808	-0.32	-0.964	0.88	0.067	-0.063	-0.057	-6.143	0.057	0.906	1.226	0.324	0.182	0.301	-0.06	-2.073	0.636	-0.259	-0.48	-0.006	2.932	-0.564	0.135	-0.253	0.021	1.187	-0.286	-0.056	1.23	-0.234	0.202	0.236	-0.878	0.159	1.395	-0.709	0.159	0.557	0.742	0.146	-1.413	0.942	1.638	-0.111	0.071	0.1	0.56	-0.299	0.241	0.094	-0.156	1.095	-0.498	0.23	1.131	-0.084	-0.107	-4.569	-0.595	0.435	1.111	0.215	0.591	-0.746	0.661	0.166	-1.323	0.207	-0.396	0.286	0.431	0.864	-1.803	0.186	0.435	-5.288	-0.125	0.245	-0.514	-0.884	2.692	2.299	0.123	4.247	-0.2	-1.02	0.084	0.311	0.148	0.589	1.262	-0.109	0.88	-0.504	0.086	1.36	0.102	-2.122	0.699	0.18	-0.397	0.895	-0.73	0.891	1.377	-0.227	0.5	0.435	1.137	-0.067	-0.188	0.501	0.48	0.109	-0.188	-2.715	0.302	-0.016	1.294	0.206	-0.009	-1.095	0.072	-0.299	1.121	0.225	1.003	0.046	0.62	0.563	0.1	0.047	1.026	0.048	-0.024	-0.233	0.205	0.17	0.159	-0.46	1.895	-0.387	0.282	0.486	0.11	0.495	0.156	-0.043	-0.115	0.107	0.128	1.298	0.039	0.108	0.26	0.165	0.642	0.179	-0.325	-0.798	0.033	-0.081	-1.523	-2.329	-2.838	-0.699	-1.617	0.003	0.111	0.219	0.376	-0.307	1.405	2.08	0.422	0.233	0.154	0.168	0.155	0.102	0.978	0.046	-0.388	0.362	0.509	0.032	0.535	-0.656	0.092	-0.504	-0.625	2.079	-0.491	-0.01	1.415	0.497	-0.332	0.794	-0.003	1.748	0.097	0.095	1.56	0.278	2.162	0.77	-1.786	-1.378	0.238	0.059	0.104	-0.172	-0.002	-0.123	0.981	0.511	1.957	-0.036	-1.464	-1.43	1.638	0.251	0.112	-0.371	1.547	-0.103	-2.799	-0.074	0.131	0.775	-2.207	0.628	-0.226	-0.928	-0.36	0.123	-0.657	0.946	-0.442	1.481
X1414	X46594	-0.39	-1.145	-0.036	-1.681	1.458	-0.057	0.865	0.127	-0.966	0.744	-1.165	-1.22	-0.039	-1.812	1.201	-0.227	0.209	-0.144	-0.056	0.055	-0.282	-0.167	-0.235	-0.357	0.018	-0.121	0.243	0.717	1.245	-0.265	-0.211	0.495	-0.13	-0.495	0.258	0.298	-0.046	-1.019	0.138	-0.316	1.053	-1.724	0.213	-0.123	-0.088	0.062	2.171	-2.054	0.351	-0.049	1.22	-0.734	1.203	-0.006	-0.019	0.148	0.077	-0.021	-1.095	-2.057	-0.158	0.643	-0.075	0.191	0.218	-0.968	-0.186	-0.97	-0.337	4.002	-0.084	-0.021	0.071	-2.546	0.849	1.065	-0.017	-0.038	0.22	0.011	0.415	-0.398	-0.979	-0.048	0.042	-0.053	-0.268	1.216	-0.163	0.068	-0.717	0.012	-0.004	0.516	0.026	1.759	-0.64	-1.127	-0.048	0.313	-0.154	0.998	1.511	0.249	-0.248	0.071	5.032	-0.269	-0.064	0.379	-0.529	-0.08	-0.818	0.146	1.373	-0.688	0.064	0.052	0.085	0.255	-0.094	-0.068	1.069	-0.694	0.141	-0.855	0.048	0.877	0.609	0.447	-1.839	-0.091	-0.093	0.222	1.407	0.329	0.123	0.015	-0.305	0.201	-0.345	0.82	-0.146	-0.506	0.207	-0.659	0.092	0.072	3.649	-0.08	0.391	-1.578	0.732	0.066	0.74	-2.223	1.067	1.123	0.191	-0.225	0.028	5.969	-0.537	0.271	-0.051	-0.029	-2.902	-0.184	0.908	-0.146	-0.028	-0.931	-0.442	-0.398	-0.055	-1.82	-2.517	-0.214	-0.172	-0.537	0.286	-2.178	-0.058	0.635	-0.344	0.155	0.087	-1.494	0.206	-0.109	-0.036	0.002	0.262	0.226	-0.242	1.103	-0.473	0.152	0.581	-0.739	-1.382	-0.919	-0.025	0.247	0.071	0.262	-0.144	1.473	0.324	0.608	0.111	-0.44	-1.767	-1.333	-0.334	-0.594	-5.419	-0.637	-0.185	2.036	-0.649	-0.757	-0.571	0.107	-0.675	1.479	0.19	0.257	0.371	-0.139	0.803	-1.845	-0.067	0.401	-0.318	-0.657	1.066	0.124	-1.231	-0.614	0.308	0.116	1.367	-0.075	-0.777	0.073	0.072	0.069	-0.098	-1.281	-0.652	-0.22	0.291	0.283	-0.387	2.327	-1.326	1.383	-0.299	2.032	0.053	0.51	-3.261	0.139	-0.189	1.23	-0.09	-0.97	-0.27	0.102	0.182	0.002	-0.102	0.87	0.191	0.187	0.191	-0.012	-0.342	0.353	-0.87	0.49	-0.066	0.498	0.301	0.038	0.804	1.131	-0.508	-0.054	0.006	0.028	-0.374	-0.461	0.004	0.466	-0.373	-1.015	-0.197	-0.176	1.4	0.224	-0.255	0.249	0.603	0.411	0.25	0.787	0.011	-0.099	0.122	-0.588	-0.096	0.365	0.255	-0.031	0.214	-0.445	0.191	-0.575	-0.037	0.795	-0.076	-1.381	-0.339	-0.319	1.483	0.123	0.138	-1.07	0.024	-0.394	0.806	0.014	0.421	3.199	-0.473	0.346	-0.397	-0.602	1.338	-1.48	0.026	0.459	0.064	0.447	0.425	1.796	0.983	1.176	0.015	0.018	0.34	0.009	0.225	-0.623	-0.469	-2.109	-0.197	-0.034	-0.517	2.995	0.437	0.02	0.399	1.198	-0.044	0.309	0.001	0.075	2.833	-2.859	0.918	-0.399	-0.62	-0.757	0.114	-1.08	-1.543	-0.153	-0.756
X1414	X46595	-0.201	-0.521	-0.138	-1.658	0.842	0.174	1.146	0.095	0.15	-1.169	-1.13	-1.571	0.491	-0.805	0.672	-0.521	-0.236	-0.019	-0.02	0.029	-0.263	0.11	-0.362	0.009	-0.026	-0.791	0.4	0.695	2.165	-0.061	0.097	0.273	-0.079	0.263	0.168	0.545	0.862	-1.931	0.348	-0.134	2.035	-2.167	2.464	-0.086	-0.025	0.038	1.256	-0.9	0.457	-0.501	1.381	-0.387	2.292	0.009	0.72	0.057	-0.033	-0.103	-0.568	-1.319	-0.015	0.061	0.464	0.215	0.096	-1.121	-0.128	-1.164	-0.477	2.822	-0.092	-0.035	0.071	-2.474	-2.943	0.932	-0.277	-0.022	0.843	-0.785	-0.107	0.204	-2.185	-0.058	0.08	-0.706	-0.256	0.342	0.303	-0.055	0.734	0.013	-0.035	1.53	0.046	3.883	-1.293	-0.284	-0.376	0.041	0.013	0.569	0.165	-0.546	-0.781	-0.091	2.923	-0.413	-0.472	0.233	-0.258	-0.058	-1.967	-0.319	1.464	-0.658	0.087	0.202	0.146	0.258	-0.026	-0.038	0.012	-0.734	0.121	0.767	-0.091	1.245	0.704	-0.785	-2.604	0.225	0.011	-0.004	1.399	0.305	-0.074	0.052	-0.612	-0.055	0.038	0.571	-0.083	-0.546	0.51	-0.646	0.402	0.135	7.504	-0.068	1.282	-1.936	0.153	0.045	0.426	-2.687	-0.856	-3.326	-0.066	-0.914	0.048	0.735	-0.395	0.309	0.367	-0.042	-0.853	0.219	0.202	0.789	0.11	-0.926	-0.641	0.227	-0.043	-0.93	-2.467	-0.124	0.27	0.555	0.093	-2.135	-0.058	0.282	-0.654	0.206	0.017	-1.323	-0.802	-0.435	-0.011	-0.182	-0.269	-0.007	-0.255	1.064	0.932	0.098	0.465	-0.647	-1.555	-0.506	-0.54	0.059	-0.116	0.349	-0.015	0.269	0.398	-0.982	-0.057	-0.107	-0.823	-0.996	0.264	-0.575	-6.696	-0.672	-2.249	2.993	-0.525	1.803	0.166	0.074	5.169	0.275	1.044	-0.0	-0.106	-0.119	1.68	-1.079	-0.029	0.143	-0.044	-0.564	0.952	0.317	1.939	-0.804	0.362	0.195	0.351	-0.268	-1.225	0.142	0.198	-0.154	-0.154	-1.717	-0.464	-0.173	-0.484	-0.215	-0.124	1.218	-2.136	-0.669	-0.271	1.496	0.033	0.673	-4.081	0.222	-0.157	-0.271	0.187	0.773	-0.042	0.291	-0.186	-0.019	-1.722	0.226	-0.211	0.111	-0.1	-0.207	-0.218	0.293	-0.488	0.355	0.489	0.551	0.436	0.006	0.493	0.656	-0.522	-0.214	0.013	-0.195	-0.738	-1.395	-0.047	0.408	-0.265	-0.63	-0.266	-0.207	1.375	0.082	-0.059	0.545	1.09	1.61	-0.132	0.858	0.051	0.285	0.365	-0.334	0.238	1.005	-0.467	0.292	0.435	1.251	0.175	-0.439	-0.061	0.391	0.005	-0.712	-0.716	-0.175	1.592	0.011	0.335	-0.65	0.078	-0.313	-0.843	-0.252	1.081	3.069	-0.336	0.414	-0.57	-1.673	0.487	0.637	0.012	1.477	0.075	0.917	0.301	0.236	-0.216	0.496	-0.015	-0.014	0.312	0.015	-0.131	-0.358	-0.709	-1.74	-0.228	0.035	-0.341	3.056	0.449	-0.015	-0.214	0.953	-0.048	-0.811	0.048	-0.194	2.292	-2.346	0.62	-0.882	-0.462	-0.651	0.167	-0.857	-0.903	-0.199	-0.367
X1414	X46347	0.471	0.061	0.121	0.094	-0.733	0.371	0.37	0.073	0.191	2.307	-0.787	2.021	0.071	-0.1	0.107	0.391	-0.055	0.199	0.083	1.117	0.287	0.012	-0.167	0.722	0.197	0.767	0.018	-1.798	0.697	0.35	0.497	0.086	0.338	0.357	-0.212	0.25	0.084	-1.136	0.281	0.584	1.279	0.399	-0.228	-0.903	0.171	0.039	1.441	-0.196	0.056	0.182	-2.35	0.385	-0.355	0.139	-0.575	0.365	0.324	0.161	0.114	1.045	0.052	0.545	-1.579	-0.083	1.663	0.425	0.052	-0.214	0.454	-3.254	0.171	0.18	-0.552	-0.042	0.423	0.775	0.313	0.039	0.266	1.81	-0.377	0.923	1.327	0.195	-0.274	1.186	0.052	2.211	-0.263	0.198	0.801	0.253	0.178	-0.593	0.116	-0.724	-0.346	-0.099	0.442	-0.248	0.249	0.095	0.797	0.692	-0.051	0.337	-0.304	-0.997	-0.024	0.231	0.31	0.001	-0.258	-0.15	0.033	0.71	0.23	0.496	-0.517	0.63	0.215	0.167	1.397	-0.916	-0.011	-2.607	0.144	-0.514	-0.279	0.294	0.706	0.968	0.2	0.548	2.367	0.122	-0.55	0.079	3.352	0.081	0.934	0.817	-1.134	0.216	0.467	0.055	-0.622	0.155	-2.789	0.193	0.939	0.435	-0.591	0.084	0.42	0.584	1.612	5.325	0.459	-0.023	-0.142	-0.564	-0.555	0.927	0.413	0.183	1.306	0.025	0.646	-0.426	-0.431	-0.904	0.454	-0.161	0.104	-5.13	-0.486	0.229	0.613	0.215	-0.275	2.215	0.882	1.577	0.613	0.173	0.197	-0.565	-0.306	0.312	0.005	0.306	1.573	-0.33	0.123	1.087	0.137	-0.388	0.727	0.895	-0.505	-0.293	-0.381	0.557	-0.752	0.157	0.257	-0.639	-0.376	-0.701	-0.165	-0.127	0.246	-1.774	0.43	0.49	-5.381	0.349	-1.805	0.285	-0.417	0.871	-0.591	0.2	4.306	0.456	0.773	0.39	0.097	0.205	-0.843	2.014	0.076	1.001	0.452	0.175	-0.223	0.034	-2.588	1.066	0.022	0.301	-0.576	0.086	0.457	1.611	0.487	1.076	0.405	1.002	0.259	-0.706	-0.047	0.128	0.607	-0.104	1.796	3.332	0.064	1.657	0.316	-1.056	2.304	0.341	0.181	1.355	0.571	0.249	-1.656	0.654	0.687	0.112	-0.635	-1.748	0.118	-0.227	0.152	0.253	0.304	-0.206	-1.2	1.59	-0.12	0.296	0.229	-0.78	0.439	0.738	0.466	0.087	0.161	-0.036	0.09	1.183	0.178	-0.067	0.116	0.421	-0.079	-0.151	0.62	-0.298	-0.255	0.052	-1.333	-1.567	0.214	-1.27	0.288	-2.177	0.204	0.684	-0.195	2.063	0.963	0.431	0.003	-0.63	-0.156	-0.423	-0.21	1.318	0.127	0.84	0.744	-0.404	2.019	0.381	0.211	0.473	-0.081	-0.177	2.243	0.375	0.175	0.124	-1.162	0.055	1.481	0.657	1.867	1.989	0.097	-2.484	0.385	4.681	0.117	0.111	-0.414	1.257	0.171	0.166	0.17	0.117	0.318	-0.221	0.451	2.027	-0.158	0.41	-0.071	-1.243	-0.981	0.05	-0.683	1.058	0.248	1.904	-0.045	0.319	-0.566	0.67	0.022	0.431	0.024	0.064	0.105	0.066	-0.516	0.023	-0.336
X1414	X46360	-0.086	-1.54	-0.479	1.681	-0.529	-0.045	0.715	-0.029	1.023	0.603	-0.026	-0.505	0.798	-0.422	0.161	0.688	0.53	0.087	0.14	0.704	0.281	0.092	0.661	0.207	0.109	-1.255	0.376	0.549	-0.777	-0.108	0.671	0.31	0.192	0.521	-0.134	0.213	-0.27	-0.065	0.116	0.031	0.377	-1.095	2.784	-1.607	0.13	0.147	2.006	-0.48	0.055	0.068	2.71	0.27	0.975	0.122	0.301	0.233	0.004	0.05	-0.037	0.419	0.093	-0.063	1.15	0.154	0.387	-1.345	-0.029	0.524	-1.348	2.988	0.052	0.144	-0.464	0.009	1.507	-0.322	0.07	0.141	0.248	1.88	0.078	0.689	1.231	0.164	-0.396	1.123	-0.038	-2.1	0.606	0.127	0.241	0.22	0.143	0.58	0.123	1.483	-1.466	-1.006	-1.039	0.454	0.205	0.377	-1.763	-0.373	-0.096	-0.063	0.17	0.606	0.622	0.238	-0.152	-0.151	0.145	-0.864	0.36	-2.339	0.069	-0.288	0.338	0.399	0.169	0.37	0.46	0.08	-0.389	-0.702	0.098	0.142	0.029	0.296	-0.797	-0.119	0.065	0.254	2.892	0.171	-0.186	0.07	-0.645	-0.132	0.645	1.104	0.097	-0.804	0.458	-0.197	0.277	0.087	5.506	0.063	0.274	-1.465	0.145	0.208	0.411	-1.995	-1.405	-2.342	-0.309	-0.703	0.087	-4.476	-0.19	0.444	0.159	0.153	0.523	0.199	0.19	1.339	0.36	-0.637	-0.34	-1.398	0.145	1.238	0.203	-0.128	0.649	0.296	0.329	0.05	0.537	1.311	0.187	0.233	0.106	-0.442	0.198	-0.552	0.142	0.054	-0.473	-0.019	0.004	0.305	-0.539	-0.035	0.12	-0.396	-0.622	-0.272	0.174	0.229	-0.357	0.49	0.228	-0.292	-0.377	0.329	-0.1	0.04	0.298	-1.875	-0.117	0.159	-2.994	-0.416	-2.053	-0.133	-0.465	-3.194	9.119	0.154	-1.321	0.202	0.48	0.396	-0.107	0.124	0.303	0.597	0.152	2.113	0.035	0.396	1.15	0.34	4.466	-0.55	-0.207	0.177	0.427	0.169	-0.23	0.217	-0.171	0.7	0.277	-0.408	0.188	-0.56	0.671	-0.057	0.463	0.033	1.62	3.443	-0.088	-1.831	0.256	1.083	-2.038	0.081	-0.182	-1.591	0.453	-0.62	0.171	-0.164	0.373	-0.008	-1.03	0.217	-0.256	0.126	0.13	0.19	-0.873	0.29	0.115	1.727	-0.163	0.389	-0.414	0.143	0.811	0.654	-1.136	0.397	0.111	0.054	1.406	0.846	-0.055	0.999	0.077	0.39	-0.129	-0.271	1.221	0.38	0.426	-0.509	1.783	2.882	0.849	-0.155	-1.152	0.293	0.278	0.128	-0.522	0.746	1.39	-2.083	0.497	0.636	-0.458	0.228	0.158	-1.518	0.146	-1.774	0.957	-0.902	1.85	0.384	-0.349	0.187	-0.151	-0.041	2.11	-0.646	0.674	2.043	-0.036	0.767	-0.224	0.415	1.961	-1.088	0.142	0.521	-0.432	-1.439	0.794	-0.553	-0.524	1.083	0.106	0.088	0.787	0.143	0.26	0.379	0.255	1.312	-0.26	1.227	-0.047	7.643	1.044	0.018	-1.296	1.373	-0.417	2.386	0.212	0.364	-0.154	-0.36	-0.26	-1.898	-1.873	-0.04	0.113	0.822	0.495	0.326	-1.407
X1414	X46443	-0.104	-1.62	-0.523	2.29	-0.692	-0.193	0.595	-0.072	0.893	0.392	-0.154	-0.797	0.759	-0.501	0.043	0.627	0.432	0.057	0.099	0.572	0.285	0.078	0.817	0.163	0.085	-1.318	0.334	0.504	-1.003	-0.203	0.64	0.238	0.104	0.454	-0.314	0.192	-0.493	-0.387	-0.016	-0.116	0.016	-1.069	2.943	-1.676	0.103	0.103	1.955	-0.729	0.003	0.058	4.024	0.413	1.118	0.087	0.237	0.227	-0.05	-0.006	-0.245	0.389	0.064	-0.013	1.282	0.131	0.154	-1.482	-0.073	0.559	-1.658	3.444	0.035	0.103	-0.426	-0.254	1.553	-0.454	0.042	0.101	0.259	1.671	-0.065	0.585	1.08	0.127	-0.177	1.451	-0.121	-2.0	0.186	0.094	0.007	0.17	0.084	0.708	0.105	1.309	-1.234	-0.875	-1.052	0.565	0.181	0.313	-1.586	-0.483	-0.213	-0.174	-0.927	0.578	0.788	0.196	-0.181	-0.127	0.194	-1.174	0.363	-2.766	-0.009	-0.436	0.347	0.221	0.133	0.356	0.598	0.121	-0.536	-1.811	0.08	-0.102	-0.538	0.165	-0.177	0.135	0.026	0.278	2.85	0.145	-0.388	0.064	-0.309	-0.246	0.683	1.011	0.054	-0.78	0.422	-0.247	0.239	0.059	5.805	0.051	0.132	-1.567	0.042	0.183	0.368	-2.01	-1.145	-2.332	-0.333	-0.646	0.062	-5.248	-0.173	0.365	0.112	0.11	0.293	0.078	0.135	1.235	0.302	-0.564	-0.525	-1.612	0.076	0.833	0.065	-0.146	0.621	0.261	0.293	-0.38	0.42	1.158	0.081	0.196	0.082	-0.708	0.155	-0.586	0.101	0.025	-0.815	-0.052	-0.001	0.122	-0.63	-0.048	-0.011	-0.465	-0.56	-0.635	0.097	0.156	-0.269	0.371	0.168	-0.262	-0.584	0.229	-0.144	-0.036	0.138	-1.812	-0.106	0.013	-2.349	-0.461	-2.465	-0.038	-0.435	-3.242	9.989	0.094	-0.425	0.313	0.32	0.371	-0.131	0.067	-0.511	0.613	0.116	1.812	0.18	0.265	1.125	0.36	5.327	-1.746	-0.234	0.184	0.555	0.165	-0.487	-0.073	-0.259	0.519	0.31	-0.494	0.373	-0.46	0.668	0.135	0.34	-0.093	1.045	2.656	-0.087	-1.619	0.302	0.87	-2.061	0.073	-0.212	-1.592	0.386	-0.233	0.135	-0.111	0.344	0.008	-0.986	0.12	-0.2	0.057	0.001	0.178	-0.798	0.187	0.264	1.664	-0.248	0.368	-0.465	0.104	0.772	0.639	-0.868	0.353	0.088	0.072	1.387	0.48	-0.07	1.174	0.031	0.379	-0.183	-0.247	1.199	0.355	0.356	-0.802	2.061	2.897	0.784	-0.149	-0.964	0.141	0.263	-0.051	-0.53	0.719	1.285	-2.094	0.56	1.057	-0.356	0.176	0.077	-1.145	0.137	-1.736	1.353	-0.798	1.802	0.318	-0.264	0.106	-0.113	0.1	2.059	-0.756	0.552	1.964	-0.065	0.722	-0.236	0.5	1.909	-1.373	0.095	0.704	-0.418	-1.661	0.73	-0.825	-0.72	1.022	0.071	0.043	0.681	0.097	0.25	0.025	0.325	1.467	-0.269	1.117	-0.1	8.477	0.869	0.005	-0.985	1.295	-0.377	2.583	0.196	0.352	-0.522	-0.591	-0.287	-1.873	-1.731	-0.152	0.167	0.853	0.28	0.332	-3.008
X1414	X46460	-0.188	-1.835	-0.098	-2.691	-0.475	-0.254	0.597	0.005	-0.153	-1.397	-1.18	1.386	-0.19	-0.658	-0.808	-0.035	-0.687	-0.056	-0.026	-3.2	-0.014	-0.304	-0.298	-0.101	-0.109	-0.395	-1.172	-0.106	2.424	-0.109	0.335	-0.41	0.056	-0.34	-0.301	0.077	0.024	0.958	0.301	0.552	1.736	0.532	1.592	-0.431	-0.194	-0.048	0.608	-1.649	0.327	-0.256	-6.111	0.822	0.496	0.036	-0.005	0.428	0.303	0.014	-0.971	-1.211	-0.158	-0.34	-1.241	-0.231	0.773	-1.744	0.042	0.187	-1.261	-6.673	-0.127	0.167	-0.135	-1.509	0.007	0.127	0.087	-0.038	0.48	0.074	-0.147	0.526	0.025	0.009	-0.819	0.369	0.155	0.066	-0.939	-0.058	-1.705	-0.018	-0.068	-0.031	-0.188	0.793	-1.763	0.314	-0.227	0.028	-0.11	0.229	-0.442	1.16	-0.227	0.11	2.637	-0.781	0.358	0.132	-0.56	0.003	-0.06	3.064	-0.348	-1.884	-0.009	-0.569	-0.037	1.108	-0.141	0.398	1.3	-0.527	-0.121	0.681	-0.006	-2.138	1.222	0.093	-6.633	-0.167	-0.15	0.099	1.296	0.068	0.685	-0.156	-0.636	0.214	-0.94	0.703	-0.104	-0.628	0.514	-0.305	0.081	0.01	-5.745	-0.102	1.729	0.26	0.116	-0.009	0.233	-1.778	0.284	1.038	-0.538	-0.553	0.04	1.757	-0.295	-0.091	0.713	-0.097	0.775	-0.664	0.165	1.234	-0.01	-0.716	0.534	1.708	-0.133	2.864	0.345	0.021	-0.191	0.041	0.297	1.247	0.632	0.454	-0.057	-0.009	-0.045	0.207	0.158	0.079	-0.046	-0.048	-0.348	-0.052	-0.211	1.403	-0.278	0.41	-0.001	0.493	-0.636	-0.363	0.483	-0.375	0.498	0.27	-0.105	0.119	-0.562	0.116	-0.033	0.397	-1.362	-0.069	-0.272	0.876	-4.322	-1.754	-1.546	5.657	-0.4	-0.517	-2.303	-0.011	0.89	-1.146	0.246	0.32	0.406	0.026	0.843	-1.319	0.403	0.718	0.446	-0.187	1.106	-0.203	-4.918	-0.937	-0.158	0.143	-1.032	-0.142	-0.665	3.465	0.022	-0.701	-0.038	0.093	0.33	-0.169	0.521	-0.118	-0.502	-0.641	-2.028	0.306	-0.176	-1.778	0.146	0.356	-0.351	0.329	-0.282	-0.559	0.064	-2.802	0.066	-0.096	0.535	-0.073	0.088	0.759	-0.244	-0.499	-0.031	0.057	-0.502	-0.105	-1.759	2.037	-0.534	0.06	-0.045	-0.012	0.465	0.277	-0.391	0.086	-0.075	0.183	-0.832	-1.209	-0.092	0.026	-0.143	1.523	-0.369	-0.133	0.452	-0.146	0.086	0.93	-2.849	-0.827	0.166	-0.544	-0.09	-0.162	0.21	1.314	-0.249	-0.127	-0.33	-0.641	-0.105	-0.05	-0.005	0.278	-0.132	2.005	-0.129	-0.99	-0.023	-0.272	0.928	-0.354	-0.476	-0.031	-0.343	-0.39	2.821	0.617	0.192	2.869	-0.162	0.152	-0.399	1.071	2.634	-0.222	-0.083	0.562	0.153	5.577	0.05	-0.363	-1.294	0.229	-0.094	-0.063	0.156	-0.08	0.048	-0.679	-0.401	-0.312	-0.228	-0.297	-0.003	4.134	-0.042	-0.064	-0.615	1.59	-0.195	-0.07	-0.081	0.329	0.389	-2.508	0.252	-0.261	-0.7	-0.188	-0.1	-0.483	-1.203	0.114	-1.055
X1414	X46601	-0.54	-0.505	-0.171	-0.401	0.81	-0.016	0.52	-0.08	-1.111	-0.173	-0.593	-0.081	0.527	-0.993	-0.789	0.466	-0.58	0.235	-0.033	-2.846	-0.143	-0.323	-0.311	-0.168	-0.162	-0.422	-0.857	0.133	1.707	-0.058	-0.104	0.233	0.353	1.309	0.37	-0.185	-0.402	-0.675	0.162	-0.271	0.071	0.012	-0.166	-0.396	-0.313	0.185	1.755	-2.491	-0.327	-0.249	-4.096	0.337	0.224	-0.169	0.061	0.323	-0.039	0.048	-1.504	0.278	-0.184	-0.841	-0.581	-0.032	0.18	-1.153	-0.136	-0.169	-2.28	-4.442	-0.045	-0.049	-0.162	-0.892	-0.992	-0.519	-0.273	-0.149	1.024	0.425	-0.165	0.359	-0.278	-0.147	-0.716	-0.158	0.215	-0.274	-1.406	-0.121	-2.732	-0.18	-0.091	-0.556	0.036	0.575	-0.986	1.684	-0.516	-0.017	-0.157	-0.098	0.845	0.527	-0.472	-0.047	0.655	0.128	1.091	0.191	-0.536	0.028	-1.22	-0.42	-0.84	-4.284	-0.16	-0.38	-0.049	0.993	-0.15	0.356	0.395	-0.421	-0.155	0.157	-0.065	-2.498	0.303	1.733	-4.417	-0.63	-0.122	-0.255	-1.343	-0.152	0.966	-0.141	-0.314	-0.289	-1.356	0.237	-0.054	-0.427	-0.412	-0.212	-0.041	0.474	-3.867	-0.171	2.114	-2.283	0.154	-0.139	0.276	-1.245	0.071	0.928	-0.551	-0.607	-0.103	2.768	-0.307	-0.533	1.492	-0.046	-1.61	-0.538	0.514	0.849	0.166	-0.328	-0.463	0.219	-0.245	1.222	0.005	-0.104	0.308	0.078	0.478	0.213	0.402	0.477	-0.538	-0.166	-0.112	-0.694	0.419	0.11	-0.087	0.061	-0.017	0.177	0.872	0.716	-1.008	-0.251	0.311	-0.692	-1.213	0.127	0.563	-0.681	-0.198	-0.17	-0.25	0.831	-0.328	0.176	-0.336	-0.025	-1.648	-1.232	-0.017	1.386	-1.365	-0.751	1.546	4.262	-0.318	-1.082	0.099	-0.145	0.292	0.093	0.867	-0.045	0.054	0.217	-0.797	-0.994	0.732	1.114	0.163	-0.147	1.318	-0.204	-2.519	-0.241	-0.111	0.071	-0.73	0.033	-0.4	2.667	0.079	-0.746	-0.047	-0.576	0.343	-0.02	1.18	0.031	-0.49	0.182	-1.648	1.704	-0.236	-1.815	-0.101	0.79	-2.132	-0.229	0.094	-0.626	-0.447	-2.726	0.073	-0.049	-0.594	-0.161	-1.495	-0.147	-0.519	-0.09	-0.065	0.004	-0.555	-0.089	-1.23	1.835	-0.537	0.114	-0.027	0.256	0.648	-0.941	-0.414	-0.452	-0.146	-0.184	-1.079	-2.424	-0.172	0.223	-0.115	1.169	-0.47	-0.457	0.111	-0.289	-0.215	0.488	-1.923	2.894	0.105	-0.532	-0.077	-0.197	0.224	0.061	-0.027	-0.573	0.396	-0.324	-0.17	-0.363	-0.102	0.232	-0.247	-0.234	-0.169	-0.423	-0.718	-0.116	0.874	-0.212	-0.697	-0.153	-0.285	-0.678	-0.375	0.014	0.122	0.771	-0.29	-0.693	-0.25	0.046	2.806	-0.269	-0.169	0.234	0.248	5.112	-0.056	0.266	-0.22	-0.096	-0.146	-0.148	-0.484	-0.127	-0.011	-0.603	-0.213	-0.668	-0.286	0.04	-0.213	0.163	-0.52	-0.171	-0.623	0.858	-0.212	-0.28	0.053	-0.066	0.842	-3.381	0.636	-0.041	-1.36	-0.059	-0.215	-0.399	-1.379	-0.25	-1.167
X1414	X46602	-0.541	-3.586	-0.114	3.112	1.388	-0.41	0.443	0.284	-0.603	-0.394	0.009	-2.864	0.927	-1.264	-1.365	0.937	-0.213	-0.066	0.003	-1.03	-0.126	-0.034	0.45	-0.66	-0.096	-0.71	0.425	-0.047	1.047	-0.856	-0.861	-0.25	0.049	-0.952	0.473	-0.228	0.546	-2.437	-0.086	-1.379	0.179	1.242	-0.231	0.763	-0.049	-0.066	2.034	-2.288	-0.405	-0.38	1.221	0.082	0.521	0.004	0.375	-0.467	-0.128	-0.099	-0.797	-2.34	-0.211	-0.561	-0.614	0.148	-0.445	-2.652	-0.163	2.387	-0.272	-0.502	-0.033	0.0	0.18	-2.341	-0.865	0.209	-0.222	-0.04	-0.071	0.365	0.185	0.746	-2.265	0.024	0.078	-0.341	-0.118	0.345	-1.192	0.02	-0.297	-0.136	-0.064	0.579	0.059	1.0	-1.054	0.4	-0.831	1.469	-0.221	0.595	0.159	-0.768	0.124	-0.29	-1.527	0.046	-0.006	-0.091	0.125	-0.128	0.635	1.077	0.639	-2.843	-0.064	-0.491	0.027	0.27	-0.153	0.063	0.098	-0.1	-0.257	1.615	-0.123	0.148	0.493	0.266	-3.285	0.943	-0.095	0.12	0.692	0.413	-0.293	-0.143	0.846	0.054	-1.189	0.994	-0.123	-0.521	-0.7	-0.276	-0.41	0.063	-0.298	-0.1	-2.005	-0.906	-0.028	-0.137	0.197	0.311	-0.0	-1.763	-0.127	-0.653	-0.056	-3.959	-0.324	-0.718	0.13	-0.076	-1.139	0.243	0.381	0.87	-0.208	-0.448	-0.417	1.422	-0.095	0.354	0.698	-0.042	-0.203	0.285	0.644	-0.021	0.315	0.408	-0.41	-0.021	-0.016	-0.492	0.509	0.232	-0.04	-0.237	-0.002	-0.437	0.205	0.077	0.774	-0.16	1.114	-1.066	-1.072	-0.092	0.534	-0.333	0.035	0.324	-0.165	0.237	-0.261	-0.595	-0.222	0.909	-0.069	-2.389	-0.015	0.658	1.205	-0.33	-0.452	1.408	-0.361	-1.442	2.72	-0.001	-2.621	1.584	0.742	0.004	-0.062	-0.112	2.791	-0.189	-0.077	-0.089	0.328	-0.506	1.491	0.297	-0.596	-1.412	-0.008	0.046	-0.359	-0.017	-0.999	1.205	0.258	-0.691	0.104	-0.316	-1.033	-0.365	-0.061	0.425	-0.516	2.285	-1.597	-0.957	-0.231	1.314	0.081	-1.933	-0.884	-0.174	-0.576	-1.32	0.133	2.092	0.065	-0.339	-0.766	-0.072	-1.626	0.958	-0.293	0.262	0.008	0.265	-0.268	0.416	-0.612	-0.361	0.364	0.526	0.438	-0.022	0.251	0.463	-0.558	0.09	-0.07	-0.641	-0.039	0.299	-0.081	-1.005	-0.187	0.33	-0.372	0.198	0.906	0.039	-0.38	1.023	-0.653	1.521	0.963	-0.762	-0.088	-0.489	0.151	-0.422	0.137	0.423	1.068	-1.132	-0.122	-1.335	-0.249	-0.539	0.037	1.065	-0.048	-0.683	1.454	0.01	1.203	0.248	0.509	-0.335	-0.107	0.076	1.888	-0.002	0.138	2.736	-0.706	0.59	0.018	-1.258	0.655	2.397	-0.021	-0.184	-0.288	-1.332	-0.009	-1.223	0.745	0.744	-0.083	-0.079	0.92	-0.072	-0.455	-0.382	-0.079	0.238	-0.067	-2.205	-0.614	3.472	-0.469	-0.077	-0.046	1.398	-0.173	-0.647	0.122	-0.17	1.973	-0.238	1.132	-1.203	-1.463	-0.15	-0.176	0.336	0.471	-0.316	-2.09
X1414	X47650	-0.442	0.625	-0.219	-0.737	1.077	-0.238	0.176	0.143	-2.208	2.041	0.621	-2.429	0.801	0.776	0.693	0.399	-0.76	-0.181	-0.141	0.691	-0.252	-0.034	-0.809	0.204	-0.165	-0.41	0.37	0.466	-0.265	-0.194	0.021	0.347	-0.191	0.324	0.273	-0.232	-0.14	-0.876	0.099	-0.96	-0.938	-0.943	-0.241	0.585	0.166	-0.14	0.871	-1.035	1.125	-0.062	-0.103	-1.082	0.572	-0.15	0.25	0.247	-0.126	-0.133	0.158	-2.49	0.09	-0.95	0.487	0.173	0.007	0.152	-0.194	-0.181	-1.406	0.411	-0.188	-0.152	0.113	0.757	0.089	0.043	-0.301	-0.033	0.433	1.328	0.389	0.525	-1.762	-0.168	-0.517	-1.12	-0.416	1.155	1.225	-0.162	-1.211	0.038	-0.082	-0.372	-0.14	1.402	0.266	0.09	-0.896	-0.242	-0.129	-0.184	1.979	-0.77	-0.509	-0.389	-1.669	0.166	-0.064	0.299	-0.15	-0.192	-0.942	-1.614	-0.059	0.268	0.274	-0.551	0.109	-0.223	-0.162	-0.256	-0.926	-0.499	0.386	-1.336	-0.194	-1.891	-0.25	0.198	-1.502	0.993	0.078	-0.476	-1.24	-0.291	-0.733	-0.1	-1.617	-0.031	0.62	-1.474	-0.175	-0.546	0.058	-0.29	0.422	-0.08	-0.458	-0.158	0.06	-1.31	-0.471	0.083	0.172	-1.734	-0.607	-2.556	0.202	-0.723	-0.142	3.692	-0.26	-0.647	0.638	-0.121	0.312	0.2	0.396	-0.136	0.131	0.72	0.145	-0.878	-0.194	-1.549	-0.689	-0.066	-0.49	-0.627	0.208	1.91	0.406	0.838	-0.566	0.04	0.056	-0.91	-0.757	-0.207	-0.039	-0.246	-0.676	-0.339	-0.057	0.931	0.282	-0.444	-0.626	-0.592	-0.803	-1.049	0.687	0.164	-0.315	-0.278	-0.233	-0.176	-0.616	-0.156	-0.089	-1.12	0.621	3.108	0.444	-1.366	-1.871	-0.848	1.545	2.188	-0.211	-1.831	-0.488	-0.002	-2.32	-0.458	3.125	0.089	0.282	-0.124	2.577	-0.542	0.189	-0.114	0.007	-0.52	0.794	1.334	-1.56	-1.455	-0.257	-0.092	1.162	-0.155	-0.268	-0.557	-0.132	1.915	-0.408	0.579	-0.747	-0.093	-0.357	0.604	-0.249	0.213	-1.9	-1.851	-0.187	-0.748	-0.195	3.571	-2.132	-0.041	-0.333	0.237	-0.109	0.321	0.559	0.174	0.265	-0.02	-0.303	-0.352	0.235	0.0	-0.666	0.114	-0.575	0.339	-0.161	-0.96	1.469	-0.206	-0.398	-0.024	-1.141	0.092	-0.244	0.011	0.275	-0.034	-1.122	-0.435	-0.068	-2.108	-0.203	-1.306	-0.465	-0.141	-1.083	0.337	0.276	-0.273	0.862	1.005	-0.156	-1.261	-0.256	-0.271	0.157	-1.324	-0.474	0.057	-1.217	-1.074	1.153	-0.514	-0.042	-0.369	0.14	-0.297	0.98	-0.67	-1.508	-0.399	0.341	-0.259	-0.396	-0.184	-0.34	0.482	0.233	-2.065	-0.875	1.779	0.214	-0.072	1.021	-0.48	-0.895	1.393	-0.046	0.569	-0.407	-0.568	0.395	-2.508	0.323	-0.047	-0.1	-0.142	0.803	0.52	-0.302	-0.488	0.329	-1.117	-0.162	0.494	-0.494	-0.851	0.465	-0.131	-0.016	0.325	-0.114	-0.433	0.41	-0.742	0.232	-3.183	-0.487	0.008	-1.11	-0.294	-0.197	-0.003	-1.071	0.192	0.149
X1414	X47651	-0.442	1.95	0.19	0.929	0.703	0.295	0.21	-0.018	0.293	-1.241	0.702	1.536	-0.651	0.863	0.646	0.205	0.171	-0.331	-0.049	1.174	-0.079	-0.208	0.985	0.64	-0.103	-0.151	-0.043	-0.08	1.036	-0.365	-1.537	0.28	-0.341	0.616	0.283	0.056	0.96	-1.411	0.305	0.472	-1.006	-0.335	-1.818	-0.046	-0.224	0.781	-0.376	-1.06	-0.182	-0.145	-2.515	-1.539	0.536	-0.078	0.312	0.436	0.236	-0.101	-0.932	0.129	0.077	0.615	1.207	-0.213	0.428	-0.044	-0.161	0.705	-1.058	-2.722	-0.049	-0.077	-0.079	-0.495	-2.218	-1.566	0.173	-0.05	1.522	-0.46	-0.188	0.363	0.59	-0.113	-0.294	-0.118	-0.233	0.364	-2.437	0.056	-1.956	0.163	-0.031	0.239	0.224	0.197	-0.299	-0.891	-1.169	0.29	-0.228	0.079	-0.473	-0.812	-0.204	0.679	0.725	-1.63	-1.296	0.156	-0.193	-0.057	-1.304	-1.82	0.148	1.797	0.555	3.359	-0.222	0.335	-0.154	-0.521	0.727	-0.505	-0.106	0.765	0.065	-1.532	0.087	0.857	0.788	0.274	-0.044	-0.223	-3.545	-0.0	1.475	-0.092	1.195	-0.464	0.846	-1.346	-0.174	-0.434	1.871	-0.118	0.132	0.575	-2.379	-0.097	1.072	-1.447	-0.474	0.133	0.363	-1.972	0.835	0.989	-0.215	-0.705	-0.071	8.816	-0.146	0.394	0.72	-0.089	-1.875	-0.57	0.975	-0.832	0.122	-0.187	-1.217	1.314	-0.214	-2.103	-1.454	0.021	0.7	-0.273	0.407	0.195	0.379	0.348	1.635	0.166	-0.121	1.453	0.977	-0.317	0.036	0.017	-0.643	0.482	-0.033	-1.297	-1.312	-0.443	0.134	-0.659	-0.838	-1.244	-0.225	-0.519	0.726	0.502	-0.129	-1.915	-0.302	-0.069	-0.317	-1.701	-0.396	0.6	-0.295	-0.343	1.676	1.936	-0.303	2.276	-0.222	0.195	-2.284	-0.103	-3.514	1.349	-1.135	0.111	-0.14	-0.072	0.217	-0.271	-0.11	-0.265	0.011	-0.2	0.882	0.257	-1.919	1.054	-0.182	-0.051	0.202	0.107	1.216	0.507	-0.2	-0.91	0.364	-0.511	-1.671	-0.099	-0.466	0.397	-0.102	0.639	-2.184	0.419	-0.191	-1.841	0.028	-1.153	-0.687	0.112	-0.534	-0.969	-0.023	-1.308	0.215	0.195	-0.392	-0.072	0.147	0.123	0.109	0.31	0.324	0.166	-0.225	-0.162	2.06	0.592	-0.323	-0.068	-0.354	-0.058	0.695	-0.148	-0.163	-0.397	0.07	-0.458	0.585	1.747	-0.066	0.419	-0.044	-0.223	-0.468	0.545	0.137	-0.163	0.074	-0.883	-1.271	-1.252	-0.574	0.223	-0.095	0.066	-0.017	0.451	-0.414	0.349	0.438	-1.816	0.037	0.636	-0.235	-0.256	-0.256	1.003	-0.065	0.312	0.87	-0.014	-0.136	-1.023	0.29	-0.717	0.074	-0.681	-0.192	0.277	-0.17	1.099	-0.226	-0.405	0.68	0.592	1.472	-0.007	-0.047	3.28	-0.111	-2.304	-0.866	-0.841	-0.725	-0.925	-0.086	-0.012	0.475	-0.071	0.054	-0.322	0.141	-0.334	-0.07	-0.051	-0.464	-1.075	0.112	-0.088	0.069	0.756	0.165	1.85	-0.071	-0.191	-0.352	-1.793	-0.095	-0.219	-0.732	-0.155	-0.151	-0.985	-0.961	-0.206	-2.312
X1414	X46914	-0.208	-0.619	-0.575	2.954	-0.318	-0.204	0.726	-0.172	1.104	0.219	-0.104	-0.281	0.638	-0.135	-0.102	0.648	0.441	-0.084	0.111	0.725	0.028	0.19	0.89	-0.354	0.107	-1.16	0.138	0.53	-1.854	0.081	0.357	-0.012	0.13	0.534	0.275	0.135	0.191	-0.272	-0.135	-0.037	-0.334	-0.489	2.121	-1.786	0.145	0.09	1.337	-0.198	-0.585	0.316	6.627	0.313	0.288	0.112	0.289	0.462	-0.054	-0.093	0.354	0.859	0.108	0.044	1.44	0.06	0.018	-1.284	-0.077	1.518	-1.439	5.691	-0.123	0.118	-0.546	-0.76	2.228	-0.226	-0.055	0.119	0.14	1.862	-0.129	0.961	1.245	0.138	0.092	1.874	-0.1	-2.129	0.357	0.137	-0.557	0.183	0.117	0.679	0.034	0.817	-1.289	-1.01	-0.64	0.881	0.185	0.311	-1.775	-0.216	0.28	-0.14	-1.285	0.52	0.856	0.238	-0.163	-0.071	0.32	-1.425	0.497	-4.033	-0.062	0.172	0.351	0.152	0.166	0.425	-0.495	0.236	0.074	0.979	0.07	-1.557	-0.681	0.449	4.085	0.164	0.001	-0.179	1.491	0.093	-0.946	0.081	-0.422	-0.503	0.706	1.714	0.043	-1.4	-0.401	-0.402	0.111	0.022	7.18	0.119	-0.066	-1.666	0.034	0.192	0.504	-1.335	-0.821	-0.694	-0.276	-0.84	0.119	-1.704	-0.176	0.267	0.172	0.124	1.175	-0.034	-0.051	0.306	-0.038	-0.678	-0.996	-0.868	0.094	1.032	0.284	-0.066	0.627	-0.703	0.356	-0.515	0.799	0.753	0.163	0.154	0.126	-1.136	0.379	-0.577	-0.006	0.07	-2.63	-0.436	-0.004	-0.117	-0.414	0.397	-0.44	-0.294	0.645	-1.059	-0.274	0.091	-0.21	0.051	0.204	0.213	-0.553	-0.894	-0.22	-0.08	0.118	-1.761	0.002	-0.127	-2.612	-0.294	-1.458	0.045	-0.448	-3.365	10.617	0.105	-1.564	0.355	0.223	-0.085	-0.27	0.161	-0.925	0.554	0.134	1.024	0.359	0.047	0.945	0.277	4.66	-0.672	0.074	0.171	0.317	0.207	-1.124	0.684	-0.004	-0.22	0.311	-0.781	0.672	-0.148	0.642	0.164	0.356	0.367	0.673	1.25	0.081	-2.654	0.143	0.34	-3.752	0.103	-0.079	-1.469	0.127	1.956	-0.257	-0.196	0.608	0.049	-1.916	0.344	0.216	0.072	0.059	0.195	-0.611	0.11	-0.379	1.23	-0.027	0.314	-0.321	0.121	0.662	0.555	-0.052	0.246	0.117	0.177	1.044	0.26	0.072	0.935	-0.015	-0.035	-0.074	0.03	1.155	0.428	0.247	-0.928	2.415	3.015	0.661	-0.366	-0.391	-0.333	0.269	-0.216	-0.353	0.732	0.746	-2.66	0.364	0.668	0.007	0.494	0.045	-1.126	0.123	-0.887	0.117	-0.226	1.745	0.086	0.202	-0.052	-0.271	0.404	1.925	0.001	0.174	1.557	0.17	0.482	0.264	0.137	1.826	-2.653	0.044	0.495	-0.061	-0.126	0.366	-0.513	0.174	0.658	0.054	0.07	0.535	0.116	0.311	-0.881	0.432	1.493	-0.275	0.771	0.223	6.983	0.764	0.033	-0.198	0.887	-0.307	1.402	0.176	0.36	-0.105	-1.651	0.107	-0.752	-1.418	-0.065	0.181	0.576	0.459	0.199	-3.708
