## Supplementary Table 2 for "The metabolic role of vitamin D in children’s neurodevelopment: a network study": Supp_Table2_round.tsv (part 263 of 833)

metabol1	metabol2	210022	210411	377693	355142	210120	112679	137931	210363	317902	390916	210453	210532	210424	360136	310970	210815	210482	348694	210681	330758	210901	210787	210149	313385	210804	210371	318869	340741	172745	210359	190913	211583	357928	348222	211764	212094	398087	394248	167938	395879	212324	391357	211679	193953	147882	369979	211738	332494	136802	211772	212170	393546	311151	342115	316733	212865	162782	195177	381056	360191	112434	180498	176042	213216	390772	380231	379635	213620	156423	367309	351870	330450	179870	213151	167702	361897	213409	150976	336556	320845	357370	316307	348602	124601	169684	135715	386179	138370	137707	148719	389689	180147	331052	145294	316311	365263	320527	180175	191086	147404	170888	321275	213762	192958	348639	120514	213942	214470	214443	213581	213373	348349	132448	214323	329127	334515	369208	214750	133333	318766	340476	357130	174461	145944	187099	214979	154179	379140	394538	372915	164694	160506	142791	155991	214905	144613	114739	159307	118763	215346	331994	371126	175782	114718	152081	150591	113402	367062	354297	134121	383313	194468	128879	151441	157194	170315	180217	124297	215712	357218	130877	164383	335519	130444	327868	149982	349483	310303	389847	399652	216210	317607	390343	337986	181510	149026	311339	216688	136272	186018	142478	322579	361464	335542	151345	311736	381353	217576	145614	368481	368680	134719	391943	217569	317837	382021	217264	364863	116048	217451	125766	343696	187885	192530	217524	359736	344951	153415	343683	172853	186136	378048	330903	218116	314402	367015	363852	168540	218377	159213	191766	192357	361660	388576	144342	342655	192012	184592	312160	368531	210509	395544	155697	211045	322081	172709	212416	323334	363016	165934	323249	212297	113487	213069	345712	172296	322522	213534	338000	213263	338555	129893	168538	214685	140193	195469	125231	136716	184460	156992	148987	346619	159492	148075	153541	197542	179033	376863	142838	217595	315493	362046	386736	375300	212588	211857	210917	217728	177506	361907	347083	314867	216920	148372	337242	124923	342485	319370	380797	324990	351597	394540	347319	369038	356636	380462	173023	326992	196109	156985	358563	216070	332129	171894	378095	313482	314117	136498	217374	395206	138260	376761	380458	319701	324360	381471	343373	119085	330409	361035	213271	384149	174435	390549	385859	135432	215488	133643	328371	338966	370488	192255	388342	385483	349918	355951	325613	381369	373267	147692	341985	136031	188001	384718	333084	137027	313741	210300	324829	326410	136553	392671	341554	214732	218267	215670	215615	176251	398324	213957	157295	212018	314954	326202	390304	322960	154228	199898	186311	389810	344644	365575	393653	213523	123326	337532	211327	192744	166671	396429	215156
X1414	X46603	-0.182	-0.776	-0.556	3.749	-0.619	-0.264	0.597	-0.207	0.781	0.36	-0.249	-0.605	0.511	-0.294	-0.193	0.599	0.364	-0.12	0.061	0.611	0.4	0.21	1.046	-0.306	0.066	-1.179	-0.116	0.424	-1.765	-0.273	0.743	-0.054	0.024	0.369	0.136	0.113	0.076	-0.643	-0.186	-0.162	-0.45	-0.678	1.725	-1.531	0.112	0.056	1.372	-0.539	-0.511	0.213	7.736	0.209	0.565	0.057	0.239	0.42	-0.072	-0.093	0.052	0.633	0.022	-0.051	1.451	0.033	-0.199	-1.543	-0.113	1.725	-1.664	5.259	-0.105	0.063	-0.514	-1.212	2.3	-0.378	-0.086	0.066	0.211	1.027	-0.179	0.9	0.992	0.103	0.245	1.884	-0.228	-2.02	-0.133	0.092	-0.785	0.114	0.047	0.787	0.009	0.784	-1.045	-0.82	-0.678	0.725	0.164	0.257	-1.441	-0.271	0.127	-0.152	-1.867	0.441	0.929	0.174	-0.269	-0.062	0.216	-1.608	0.599	-4.185	-0.09	0.04	0.351	-0.002	0.137	0.4	0.075	0.176	-0.074	-0.705	0.04	-1.627	-0.922	0.286	4.072	0.202	-0.019	-0.151	1.368	0.075	-0.936	0.025	-0.085	-0.487	0.605	1.627	-0.081	-1.157	-0.232	-0.387	0.151	-0.021	7.489	0.064	-0.04	-1.773	-0.037	0.166	0.446	-1.567	-0.656	-0.903	-0.284	-0.729	0.067	-3.801	-0.203	0.087	0.07	0.058	0.809	-0.164	-0.157	0.176	-0.038	-0.637	-0.987	-1.181	0.045	0.331	0.129	-0.06	0.551	-0.621	0.29	-0.814	0.721	0.791	0.002	0.104	0.101	-1.183	0.126	-0.535	-0.001	-0.0	-2.53	-0.435	0.022	-0.237	-0.527	0.348	-0.534	-0.416	0.518	-1.099	-0.199	-0.008	-0.163	-0.007	0.115	-0.036	-0.708	-0.778	-0.21	-0.18	0.048	-1.751	-0.022	-0.147	-2.71	-0.578	-2.287	0.172	-0.43	-3.211	10.899	0.057	-1.659	0.407	0.254	-0.089	-0.292	0.111	-1.046	0.655	0.076	1.128	0.416	-0.107	0.968	0.27	4.024	-0.856	-0.059	0.119	0.084	0.16	-1.199	0.421	-0.135	-0.175	0.27	-0.62	0.673	-0.233	0.576	0.13	0.237	0.19	0.136	0.94	-0.012	-2.775	0.18	0.242	-3.974	0.083	-0.237	-1.511	0.19	1.558	-0.156	-0.182	0.581	0.03	-1.945	0.232	0.119	-0.027	0.23	0.175	-0.703	0.111	-0.463	1.258	-0.194	0.266	-0.23	0.071	0.625	0.45	-0.178	0.225	0.062	0.176	0.845	0.484	0.034	1.072	-0.047	0.185	-0.21	0.012	1.106	0.389	0.127	-0.404	2.153	2.164	0.561	-0.541	-0.421	-0.355	0.265	-0.075	-0.311	0.905	0.756	-2.75	0.399	0.943	-0.064	0.514	-0.01	-0.397	0.068	-0.958	0.231	-0.224	1.726	0.099	0.166	-0.201	-0.307	0.403	1.841	-0.06	0.007	1.669	0.09	0.446	0.304	0.099	1.82	-3.005	0.014	0.522	-0.126	-0.021	0.301	-0.466	0.147	0.6	0.014	0.026	0.669	0.058	0.26	-0.774	0.458	1.643	-0.34	0.551	0.081	8.363	0.745	-0.002	-0.151	1.078	-0.305	1.217	0.172	0.264	-0.024	-1.834	-0.015	-0.696	-1.613	-0.169	0.128	0.632	0.427	0.129	-3.713
X1414	X47653	-0.259	-4.614	-0.094	1.902	-0.495	0.426	0.936	0.102	0.203	1.37	-0.643	-0.854	0.029	-0.753	-1.26	-0.05	0.268	0.027	0.096	-1.71	0.096	0.071	0.094	-0.449	0.12	-0.457	0.749	0.235	0.601	-0.815	0.037	-0.078	-0.055	0.089	0.119	0.104	0.451	-2.02	0.288	0.313	1.357	1.011	0.34	0.356	0.153	0.038	-0.395	0.025	0.602	0.019	4.09	-1.027	0.546	-0.128	0.159	0.35	0.287	0.084	-1.217	-1.397	0.045	-1.46	0.763	0.195	0.12	-1.253	-0.113	1.677	-0.725	1.797	0.047	0.075	-0.258	-1.827	0.701	-0.46	0.152	-0.127	0.498	1.176	-0.109	0.58	-0.543	0.115	0.108	0.107	0.195	0.394	0.439	0.006	0.599	0.126	0.052	0.51	0.229	1.584	-1.186	-0.004	0.113	-0.387	0.111	0.088	0.55	0.081	-0.216	0.14	-0.511	-0.05	-0.706	-0.743	-0.459	-0.068	-0.572	2.659	-0.587	0.582	0.181	-0.428	0.122	-0.312	-0.194	0.38	0.447	-0.145	-0.046	2.474	0.158	0.068	0.867	-0.357	0.818	0.125	0.023	-0.365	0.8	0.235	1.376	-0.052	0.459	0.429	-0.586	1.831	-0.311	-0.226	1.105	-0.21	0.31	-0.011	2.106	0.05	0.775	-0.889	0.049	0.165	0.339	-1.269	0.037	-2.459	-0.038	-0.23	0.088	8.756	-0.549	0.161	0.075	0.03	-0.398	-0.854	0.64	1.59	-0.174	0.204	-0.776	1.07	0.069	-1.482	1.319	0.099	0.023	0.173	0.395	-1.101	0.575	0.867	0.281	0.09	0.09	-0.828	-0.883	0.107	-0.023	-0.136	-0.186	-0.982	-0.125	1.442	0.781	-0.04	0.807	0.868	-1.443	-0.868	0.15	0.113	0.067	0.479	-0.204	-0.621	0.121	0.243	0.01	0.264	-1.052	-1.204	0.32	0.091	-6.071	-0.367	-0.619	2.656	-0.857	1.042	0.593	0.11	-2.115	0.377	-0.909	0.269	-0.185	-0.202	0.118	-0.339	0.026	0.875	0.314	-0.266	0.42	0.076	1.996	-0.544	0.316	0.284	1.546	0.101	-0.098	2.585	0.107	-0.39	-0.189	0.48	0.184	0.274	0.355	0.591	-0.408	0.252	-0.138	-0.133	-0.178	-1.625	0.088	-3.085	-1.736	0.307	-0.399	-0.112	0.536	-1.271	0.614	0.735	0.533	-0.068	0.171	0.223	0.777	-0.512	0.617	0.225	-1.05	0.519	-0.514	0.906	-0.128	0.682	0.249	0.099	0.859	0.459	0.464	-0.093	0.049	-0.625	0.348	0.108	0.105	0.661	0.184	-0.404	-0.587	-0.784	1.056	0.278	0.13	-0.58	1.428	7.194	-0.032	-0.038	0.255	-0.148	0.261	1.265	-0.237	2.458	1.626	-1.07	0.429	-0.069	0.085	-0.657	0.186	0.663	0.013	-0.266	0.965	-1.027	2.981	0.751	-0.145	0.055	0.063	0.45	2.406	0.088	0.304	2.113	0.321	0.083	0.521	0.851	0.962	-0.875	0.077	-1.799	0.255	-0.743	0.195	0.648	-0.1	0.606	0.078	0.096	0.184	-0.007	0.252	-0.286	0.097	-2.408	-0.401	-0.741	-0.1	1.053	-0.25	0.112	0.194	0.848	0.038	-0.308	0.198	0.372	2.003	-1.334	0.905	-1.091	-0.489	0.014	-0.024	-1.465	-0.661	-0.182	-2.445
X1414	X47493	0.516	-0.167	0.424	-0.543	0.18	0.513	0.626	0.45	0.833	1.33	0.342	0.689	0.296	0.959	0.366	0.68	0.73	0.42	0.401	1.263	0.466	0.438	0.056	0.508	0.406	0.621	0.243	0.574	1.024	-0.279	-0.193	0.349	0.484	0.693	0.441	0.443	0.609	1.051	0.172	0.496	0.65	0.497	1.314	0.516	0.207	0.418	-1.525	-0.396	0.636	0.478	-0.985	0.674	0.067	-0.107	0.334	0.366	0.405	0.431	0.283	0.418	0.424	0.532	-0.081	0.352	0.95	0.58	0.429	1.012	1.003	-5.549	0.438	0.394	0.196	0.352	0.725	0.485	0.173	0.323	0.417	0.75	0.3	0.75	0.849	0.405	0.13	-0.485	0.403	0.719	0.656	-0.164	0.187	0.445	0.341	0.433	0.455	0.802	0.344	-0.279	0.229	-0.074	0.439	0.467	-0.221	0.432	0.278	0.492	0.861	-0.188	0.047	0.407	0.093	0.196	-0.061	1.585	0.588	1.058	0.445	0.654	0.451	0.504	0.342	0.578	0.43	-0.808	0.057	1.465	0.444	1.042	0.75	0.396	-0.82	0.193	0.445	0.571	2.1	0.433	1.01	0.219	-0.497	0.557	0.531	0.956	-0.011	0.28	1.088	0.483	0.523	0.36	-4.627	0.142	1.167	0.069	0.45	0.446	0.379	0.172	0.249	1.251	0.431	-0.052	0.403	2.776	0.015	0.666	0.807	0.373	1.201	0.529	0.803	1.025	0.594	-0.233	0.78	1.311	0.438	1.528	1.225	0.377	0.448	0.708	0.141	1.235	0.716	1.391	0.65	0.149	0.312	1.236	0.522	0.477	0.19	0.418	1.143	0.459	0.237	1.023	0.602	-0.712	0.501	1.04	0.424	0.546	0.862	0.588	0.637	0.677	0.152	0.804	0.709	-0.211	0.334	0.316	0.788	0.366	0.304	0.61	-2.052	0.38	-0.224	-0.25	0.122	0.912	-2.277	0.419	4.607	-0.194	0.783	0.26	0.582	0.409	1.717	-0.193	0.103	1.176	0.589	0.586	-1.186	-0.499	-0.105	1.64	0.395	0.243	1.045	0.221	-0.313	1.996	0.534	1.011	0.241	1.247	0.127	0.165	0.501	-1.447	0.566	0.648	2.788	2.42	0.281	2.422	0.291	1.049	3.067	-0.163	0.498	2.034	-1.067	1.435	-0.388	-0.016	0.58	-0.107	1.701	0.823	0.513	-0.186	0.51	0.244	0.66	0.449	0.622	0.424	0.636	0.383	0.61	-0.3	-0.038	1.165	-0.322	0.41	-0.131	-0.421	-1.259	1.744	0.381	0.029	-0.262	1.009	0.512	-0.382	0.988	-0.071	-1.037	1.294	-2.145	-3.06	0.878	1.131	0.228	0.479	0.015	0.899	-0.764	1.819	1.205	-0.528	0.426	1.525	0.397	0.528	0.467	0.562	0.328	-0.552	-0.496	0.111	1.444	0.802	-0.051	0.404	0.263	-0.158	1.939	1.248	1.049	1.838	0.196	0.732	1.208	0.121	1.69	1.27	-0.079	0.175	0.33	3.113	0.656	1.056	-0.277	-0.403	0.411	0.294	0.987	-0.485	-0.33	0.939	-0.496	-2.391	0.241	-1.121	-0.206	-0.314	1.038	0.145	-0.156	1.445	0.259	0.293	0.437	0.538	1.648	1.696	0.913	0.011	0.17	-0.915	0.411	0.155	1.064	0.401	2.751
X1414	X33132	0.119	-4.06	0.071	3.37	0.691	0.398	-0.937	0.218	-1.358	2.141	0.092	-0.464	-0.018	0.235	0.076	0.506	-0.108	0.193	0.045	-0.431	0.085	0.185	0.427	0.531	0.12	-0.066	0.706	-0.185	2.367	-0.338	0.81	0.489	0.408	0.413	-0.01	0.207	0.465	-1.573	0.368	-0.49	0.362	-1.869	2.51	-0.413	0.002	0.048	-0.55	-0.3	0.636	-0.383	2.934	0.273	-0.362	0.126	0.357	-0.328	0.271	-0.166	-0.408	0.423	-0.153	-1.244	-1.679	0.224	1.011	-0.194	-0.112	1.803	2.161	-4.137	0.164	0.044	-0.338	-2.621	1.991	-1.586	0.188	-0.461	0.222	-2.455	-0.413	0.745	0.138	0.053	-0.098	-0.496	0.01	0.923	-0.496	-0.224	-1.103	0.212	-0.02	-0.676	-0.051	0.545	-0.369	-0.695	0.801	0.2	0.159	0.363	1.058	0.47	-0.209	0.498	-1.108	0.226	-0.675	-0.389	0.292	0.119	0.952	1.31	-0.521	-0.949	0.194	0.28	0.31	0.277	0.062	0.462	0.852	-0.46	-1.117	-1.061	0.182	-0.196	0.824	-0.162	-1.356	-1.106	0.098	0.275	1.321	0.07	1.145	0.1	2.818	0.284	0.461	0.987	-0.571	-0.67	1.307	0.449	0.268	0.133	1.372	-0.096	-0.052	0.735	0.078	0.02	0.487	-1.231	0.774	4.042	0.207	-0.488	0.11	3.56	-0.277	-0.184	0.968	0.035	-0.257	0.015	0.442	2.204	0.013	0.119	-0.322	1.402	0.097	-3.561	-0.382	0.17	0.399	1.226	-0.021	-1.573	0.814	1.414	0.072	0.135	0.125	2.198	-0.593	0.277	0.128	0.147	0.945	-0.079	-0.538	-0.4	0.107	-0.218	0.497	-0.893	-0.937	-0.391	0.587	0.301	0.113	0.488	0.181	0.409	-1.012	-0.266	0.359	1.121	0.217	-1.117	0.165	0.57	-5.996	-0.089	3.476	-1.903	-1.132	1.175	3.302	0.126	-2.261	0.035	0.713	-0.083	-0.014	0.157	0.846	0.477	0.146	0.227	-0.754	0.264	1.197	0.033	0.478	0.662	0.342	-0.014	1.105	0.194	0.78	0.856	-0.855	0.742	0.446	1.532	0.537	0.046	0.132	0.234	0.105	-0.993	-2.423	-1.227	0.102	-2.193	0.361	-0.568	-0.849	0.311	-1.464	-0.462	0.441	-1.861	0.063	0.922	0.313	0.012	0.395	0.74	-0.238	-0.197	0.196	0.168	-0.179	0.361	-0.648	1.56	-0.104	0.22	0.244	0.134	0.835	0.405	0.5	0.173	0.131	0.199	0.809	0.116	0.134	0.897	0.165	0.144	0.265	0.046	0.172	0.508	-0.022	-0.206	-0.145	-0.062	0.297	0.031	0.501	0.373	0.285	0.525	-0.655	2.403	0.944	-0.515	0.339	0.672	0.135	-0.222	0.067	2.075	0.159	0.094	1.651	-1.072	1.756	0.422	-0.194	0.59	0.247	0.461	1.563	-0.27	0.962	3.452	0.353	0.35	2.016	0.67	3.075	-3.55	0.124	-1.889	0.344	-2.048	0.949	0.203	-0.916	0.558	0.097	0.109	0.326	0.124	-0.026	0.796	0.633	-0.285	0.018	0.277	-1.1	-1.107	0.438	0.011	-0.316	1.816	0.106	0.11	0.117	0.485	0.967	0.334	0.168	-0.276	-0.909	0.177	0.128	0.308	-1.095	-0.118	0.705
X1414	X33140	0.515	-2.379	0.232	-0.334	0.338	0.278	-2.119	0.188	-0.023	1.731	0.301	1.074	0.16	-0.479	-0.599	-1.393	-1.359	0.197	0.056	0.443	-0.072	0.072	0.072	0.288	0.095	0.032	0.868	0.488	3.437	0.502	-0.255	0.743	0.164	0.122	0.297	-0.001	0.997	0.794	0.211	0.275	0.882	-1.957	2.189	-0.605	-0.115	0.097	-6.158	0.931	0.34	-0.135	-1.943	-0.933	-0.262	0.098	0.073	-0.109	0.366	0.012	0.372	0.479	-0.025	-1.541	0.61	-0.243	0.884	1.126	-0.017	-0.18	3.786	-1.902	0.145	0.098	-0.378	-1.098	2.991	-1.441	-0.131	-0.033	0.374	-0.179	0.265	0.407	-0.01	0.017	-2.695	1.193	0.14	0.733	-0.168	0.08	-0.162	0.046	0.105	-0.044	-0.108	0.331	0.218	-0.413	-0.178	0.505	0.156	0.16	1.367	0.878	0.001	0.293	1.481	0.566	0.294	0.229	-1.05	0.138	0.434	0.19	0.991	-1.123	0.063	1.81	-0.5	0.693	-0.179	0.461	-0.687	-0.009	-0.267	0.955	0.136	0.664	0.354	-0.995	3.761	-2.275	0.136	-0.406	1.404	0.243	2.29	-0.007	0.996	0.439	-0.345	0.937	-0.379	-0.332	1.625	-0.201	0.509	0.068	1.147	0.001	0.079	-0.981	0.73	-0.253	-0.157	1.849	-1.401	3.192	-0.194	0.525	0.102	-1.363	0.113	0.408	0.713	0.102	-0.743	-0.244	-0.198	-1.292	-0.063	-0.1	0.262	-0.781	0.222	-0.164	1.452	0.147	0.47	1.522	0.168	-4.693	0.761	1.251	0.585	0.114	0.129	-0.567	0.051	0.211	0.073	-0.123	1.108	0.233	0.533	0.055	0.359	0.054	0.404	-0.402	-0.596	1.013	0.076	0.309	0.747	-0.06	0.194	0.792	0.146	0.145	0.448	0.743	0.887	-1.557	0.112	1.053	-0.782	-1.667	-0.916	-0.93	-0.079	3.249	0.202	0.125	-1.49	0.657	-1.356	0.084	-0.319	0.092	-0.242	0.984	0.071	1.146	-0.759	0.561	0.925	-0.169	-2.171	-0.901	-0.059	-0.266	0.969	0.257	1.243	-0.713	-0.213	1.79	0.394	0.446	0.629	0.051	1.191	0.452	-0.298	-0.089	2.048	0.388	-0.114	-0.656	0.297	-1.579	-3.167	0.327	-0.315	-0.287	0.239	-3.908	0.231	0.58	0.428	0.044	1.611	0.649	-0.569	0.237	-0.457	0.235	-0.453	0.257	-1.07	0.995	-0.357	-0.019	0.515	0.103	0.789	0.875	0.611	0.352	0.085	0.4	1.251	0.793	0.103	1.236	-0.03	0.951	0.032	-0.199	0.492	-0.239	-0.326	0.171	0.037	-1.178	0.539	-2.596	0.471	-0.082	0.081	0.947	-0.319	1.563	0.987	-0.039	0.103	0.107	0.187	0.308	0.035	0.797	0.119	0.364	1.11	-0.944	-0.175	-0.057	0.369	-0.008	-0.935	-0.117	1.602	1.157	0.815	0.932	0.067	-0.424	1.136	0.896	1.682	-1.496	0.101	-0.582	0.304	-2.379	0.646	-0.317	-1.174	-0.081	0.07	0.109	0.539	0.025	-0.149	-0.723	0.416	1.804	0.208	-0.011	-0.489	-1.198	0.378	0.096	0.619	0.895	0.188	-0.688	0.187	0.158	0.466	-0.256	0.192	0.448	-1.596	0.215	-0.023	0.5	-0.703	-0.201	-2.269
X1414	X46466	-0.289	1.017	-0.061	-1.416	-0.2	0.193	0.212	0.188	1.138	1.573	0.56	1.117	0.328	0.406	0.67	0.124	0.546	0.442	0.048	0.018	0.152	0.408	-0.235	0.256	0.082	-0.592	-0.833	0.349	-1.07	-0.134	-0.852	-0.117	-0.078	0.5	-0.119	0.242	0.702	-0.647	-0.099	-1.437	-0.179	0.625	-1.153	0.246	0.222	0.049	1.524	0.3	-0.262	0.34	3.444	0.457	0.551	0.035	0.167	0.289	0.058	-0.025	-1.054	0.284	0.107	0.752	0.903	0.111	0.591	-0.552	-0.07	1.095	3.616	-0.193	-0.044	0.057	0.088	0.677	-0.958	0.304	-0.166	0.059	0.266	-0.653	0.296	-0.166	-1.672	-0.007	0.424	-0.639	0.103	-0.981	-1.504	0.078	-0.7	0.165	-0.045	0.313	0.184	-0.827	0.531	0.317	-0.371	0.034	-0.006	0.09	-2.019	-0.029	-0.032	-0.104	-1.536	0.001	0.188	0.223	0.357	-0.055	-1.006	-0.433	-0.589	0.488	0.211	-0.623	0.314	-0.015	0.126	-0.176	0.038	-0.259	0.482	-0.968	-0.035	-1.277	-0.664	0.667	-2.35	0.789	0.128	-0.199	1.573	0.144	-0.616	0.056	-1.114	-0.306	-2.231	0.499	0.109	0.369	-0.437	-0.247	0.422	0.005	-0.999	-0.024	0.675	-0.259	-0.164	0.151	0.43	-1.299	1.502	-2.55	-0.102	0.072	0.06	2.984	-0.029	-0.293	0.572	-0.011	1.09	0.074	0.045	0.306	0.643	-0.275	0.344	0.037	-0.09	-1.741	-1.84	0.133	0.497	-0.124	0.189	1.199	-0.326	0.012	-0.322	0.175	-0.042	-0.535	0.54	0.212	0.013	-0.141	0.802	0.483	0.267	0.675	1.721	-0.29	0.527	-0.238	-0.532	0.421	0.055	0.104	-0.153	0.469	0.145	-1.195	0.165	0.597	-0.185	0.703	0.537	0.214	0.193	0.385	-2.692	-0.643	1.348	1.573	-0.176	-1.28	-0.581	0.105	0.235	1.66	-1.066	-0.215	-0.332	0.069	-0.568	-1.142	0.098	0.69	0.935	0.154	0.684	0.299	2.062	-0.66	0.716	0.229	0.63	0.109	0.971	-1.142	-0.277	0.025	-0.508	0.869	-2.706	0.235	0.036	-1.378	-0.39	-0.465	-1.82	1.352	0.217	0.28	0.147	2.075	-0.151	0.246	-0.362	0.786	-1.407	-0.6	-0.68	0.518	0.506	0.041	-2.16	-1.985	-0.525	-0.742	0.595	0.095	-0.408	0.158	1.38	-4.32	1.168	0.19	0.492	0.024	0.051	0.811	0.531	-0.535	0.007	-0.009	1.009	1.25	0.033	0.834	0.129	0.401	-0.309	0.449	-0.552	0.349	0.062	0.33	0.842	3.722	-0.661	-0.034	-0.707	0.369	0.209	-2.056	0.115	1.313	-1.482	-0.504	0.554	1.074	0.175	-0.091	-0.226	1.245	0.104	-1.647	-5.28	1.821	1.013	0.569	-0.352	-0.044	-0.008	-0.671	1.42	-0.528	-0.27	1.33	0.334	0.243	-1.576	-1.72	0.372	3.3	0.033	-1.876	0.28	4.816	-0.638	0.252	-1.221	0.818	-0.004	0.061	0.69	-0.242	0.316	1.874	-0.51	0.386	-0.341	0.918	0.069	2.181	-0.113	0.078	-0.802	-0.402	-0.018	0.316	0.089	0.404	1.171	1.21	-0.81	-0.182	-0.921	-0.017	0.161	-1.186	0.157	0.254	5.207
X1414	X46507	-0.282	0.399	-0.228	-1.169	-0.636	0.214	-0.204	0.142	1.159	1.744	0.572	1.204	0.094	0.299	0.734	-0.018	0.483	0.619	-0.009	0.2	0.141	0.556	-0.249	0.194	0.051	-1.003	-0.913	0.291	-1.134	-0.289	-1.183	-0.368	-0.148	0.506	-0.189	0.362	0.673	-1.067	-0.058	-2.025	0.039	-0.006	-1.525	0.154	0.202	-0.004	1.744	-0.282	-0.371	0.33	4.607	0.504	0.261	-0.001	0.128	0.024	0.16	-0.036	-1.349	0.156	-0.014	0.527	0.466	0.04	0.676	-0.708	-0.082	1.629	-0.471	-2.367	-0.074	0.0	0.008	1.146	-0.408	-0.112	-0.212	0.017	-0.289	-1.073	0.305	-0.264	-1.543	-0.04	0.353	-1.084	0.082	-0.476	-2.211	-0.009	-0.715	0.134	-0.05	0.191	0.178	-0.824	0.482	0.556	-0.533	-0.24	-0.11	0.078	-1.949	0.151	-0.017	-0.082	-1.588	-0.495	0.293	0.086	0.349	-0.103	-1.07	-1.005	-0.796	0.357	0.332	-0.799	0.302	-0.118	0.099	-0.281	0.06	-0.393	0.143	-0.907	-0.031	-1.378	-0.275	0.691	-1.936	0.866	0.074	-0.126	1.744	0.092	-0.473	0.039	-0.535	-0.284	-2.456	-0.056	0.059	0.361	-0.281	-0.249	0.424	-0.03	-0.96	-0.062	0.856	0.19	0.126	0.125	0.428	-1.194	-1.242	-2.109	-0.221	0.008	0.018	1.632	-0.073	-0.108	0.586	-0.047	1.178	-0.055	-0.113	-0.331	1.123	-0.347	0.327	0.014	-0.115	-1.682	-3.142	0.041	0.533	-0.431	-0.029	0.844	-0.814	-0.13	-0.229	0.151	-0.065	-0.352	0.629	0.188	-0.018	-0.056	0.979	0.733	0.58	0.815	2.182	-0.342	0.6	-0.243	-0.656	0.73	-0.018	0.069	-0.081	0.487	0.124	-1.613	0.105	0.536	-0.18	0.644	0.895	0.955	0.297	0.366	-2.572	-0.868	1.72	1.373	-0.212	-1.899	0.176	0.07	0.625	1.994	-0.593	-0.264	-0.386	-0.013	-0.873	-1.205	0.172	0.306	0.531	-0.021	0.478	0.404	0.894	-0.187	0.945	0.165	0.274	0.006	0.815	-0.792	-0.328	-0.258	-0.528	0.92	-2.224	0.04	-0.128	-1.238	-0.302	-0.523	-1.199	-0.823	0.145	0.454	0.132	-0.39	-1.702	0.228	-0.417	0.084	0.263	-1.102	-0.552	0.525	0.512	-0.004	-1.088	-1.089	-0.585	-0.669	0.458	-0.036	-0.464	0.053	1.111	-3.88	1.267	0.222	0.28	-0.018	0.35	0.657	0.418	-0.363	0.038	0.114	1.08	1.074	0.006	0.88	-0.092	0.197	-0.362	0.35	0.09	0.34	-0.003	0.812	1.116	3.663	-0.81	-0.0	-0.646	0.362	0.188	-1.568	-0.151	1.434	-1.329	-0.033	0.339	0.557	0.046	-0.122	-0.092	1.354	0.065	-1.453	-4.699	2.473	1.084	0.583	-0.283	0.127	0.028	-0.488	1.56	0.294	0.071	1.122	0.089	-0.3	-1.012	-1.54	-0.203	1.922	-0.011	-1.234	0.16	5.636	-0.395	0.29	-1.148	0.862	-0.026	0.003	0.301	0.046	0.182	1.795	-0.207	-0.251	-0.209	0.975	0.305	0.784	0.292	0.023	-0.67	-0.393	-0.152	0.354	-0.012	0.4	0.581	0.993	-1.113	-0.042	-0.587	-0.143	0.091	-0.404	-0.746	0.075	5.269
X1414	X46521	1.512	1.346	0.047	-0.676	0.559	0.008	-1.669	0.122	0.988	-0.398	0.576	0.836	-0.005	0.704	0.36	0.656	0.388	0.414	-0.03	0.259	0.085	0.003	-0.366	-1.363	-0.054	-0.599	0.654	0.402	-1.011	-0.407	-0.646	-0.046	-0.271	-0.058	0.344	-0.094	0.401	1.003	0.726	-0.804	-0.52	0.656	2.153	0.217	0.107	-0.037	-0.98	-0.092	-0.392	0.228	0.289	-0.94	-1.828	-0.018	0.263	-0.072	0.195	-0.059	-0.742	0.753	-0.241	0.72	0.265	0.065	0.647	-0.303	-0.071	-0.442	-0.11	-1.9	-0.107	-0.028	-0.02	0.669	2.913	-0.247	-0.225	0.01	-0.073	0.161	0.343	-1.151	-0.256	-0.059	0.238	-1.101	0.189	-0.969	-0.515	0.026	1.048	0.098	0.005	-2.175	-0.159	-0.689	-0.406	-0.256	-0.647	-0.657	-0.05	-0.038	-1.213	-0.465	-1.251	-0.152	-1.599	0.676	-1.87	0.213	-0.769	0.029	-0.566	-1.082	0.819	0.037	-0.035	0.367	0.09	0.448	0.059	-0.306	0.322	-0.408	-1.218	-1.019	-0.081	0.882	-0.528	-0.251	3.226	0.379	0.034	-0.387	-1.645	-0.216	-0.268	-0.012	3.15	-0.191	-0.292	-1.113	0.077	0.044	-0.376	0.145	0.365	-0.04	-2.041	0.043	0.653	-0.861	-0.012	0.018	0.333	-0.562	3.76	1.733	-0.379	2.774	-0.013	-0.573	-0.224	-0.425	-0.138	0.025	1.416	0.141	-0.632	0.995	-0.156	0.927	0.418	-0.403	-0.15	0.212	-1.448	-0.164	-0.113	-0.367	0.174	1.113	0.455	-1.39	-0.394	0.144	0.048	-0.712	-0.653	0.17	-0.009	0.164	0.803	-0.309	-0.113	-0.816	-1.093	-0.243	-0.203	-0.211	-0.258	-1.241	0.631	-0.125	-0.655	-1.501	-0.095	-1.522	0.269	-0.127	-0.064	-0.273	0.828	-1.061	0.196	0.302	-2.644	-1.122	1.258	1.796	-0.236	-2.115	-1.866	0.067	-0.136	0.722	-0.847	-0.217	-0.285	0.007	3.682	-0.641	-0.058	-0.045	-0.656	-0.081	-1.337	0.288	-1.76	-1.364	0.383	0.014	-0.078	-0.018	-2.862	-0.864	0.959	0.043	-1.04	0.934	-0.334	0.076	0.148	-0.522	-0.376	0.573	-1.562	-1.807	0.075	3.229	-0.491	4.076	-0.198	-0.465	-0.432	-0.599	0.185	0.377	-0.116	0.271	-0.064	-0.018	-1.451	-1.007	1.384	0.191	0.195	0.144	-0.147	0.339	-0.845	0.895	0.432	-0.83	0.201	-0.053	0.256	-0.035	0.085	0.096	-0.017	0.096	-0.101	1.393	-0.052	0.535	-0.136	-1.656	-0.337	-0.306	0.378	0.148	-0.386	0.452	-0.89	-1.447	-1.117	-0.284	-0.732	-0.286	0.182	0.507	0.938	0.816	-1.253	0.179	0.346	-1.288	0.09	-0.41	-0.112	0.959	-0.035	0.75	-0.174	-0.515	1.105	0.05	-0.77	0.117	0.216	0.133	1.603	0.413	0.366	1.282	0.32	-0.401	-0.991	0.673	1.338	-1.766	-0.026	7.698	-0.243	2.675	0.104	0.379	0.546	0.668	-0.048	-0.052	0.401	0.044	-0.154	-0.542	-0.569	-1.166	-0.036	-1.755	0.099	-0.973	-0.748	-0.038	0.377	0.547	0.119	1.108	0.096	-0.04	1.296	0.126	-0.134	0.667	1.208	-0.263	-0.053	0.438	0.283	-0.146	-0.743
X1414	X46608	-0.412	-0.654	-0.206	-2.104	1.35	0.014	0.839	0.133	0.519	0.462	-0.865	-0.914	0.314	-1.375	1.305	-0.443	0.239	-0.332	0.086	1.104	-0.303	-0.167	-0.502	-0.231	-0.06	-0.246	0.104	0.553	0.56	-0.59	-0.575	0.301	-0.203	-0.685	0.119	0.239	0.472	-2.136	-0.16	-0.39	1.307	-1.555	-2.031	0.557	-0.175	0.335	2.028	-2.763	0.1	-0.226	2.126	-1.012	0.753	0.11	0.168	0.036	-0.101	-0.104	-1.069	-2.438	-0.181	0.884	0.889	0.18	-0.233	-0.635	-0.165	-0.856	-1.333	4.119	-0.108	-0.08	0.057	-2.269	-1.179	1.172	-0.131	-0.083	0.589	-1.366	0.617	-0.023	-1.43	-0.112	0.262	0.236	-0.321	0.737	-0.632	0.101	-0.952	-0.139	-0.08	0.672	-0.073	2.291	-0.559	-1.103	-0.414	-0.145	-0.173	1.087	0.582	-0.197	-0.311	-0.223	1.671	-0.421	0.023	0.151	-0.453	-0.127	-0.442	0.438	0.786	-1.772	0.118	0.069	0.022	0.013	-0.154	-0.321	0.262	-0.588	0.031	-0.616	-0.112	1.004	0.608	0.136	-1.962	-0.155	-0.147	-0.034	1.227	0.139	-0.473	-0.005	-1.387	0.03	-0.56	0.12	-0.161	-0.513	-0.594	-0.623	0.33	0.36	4.931	-0.079	0.334	-1.115	0.628	-0.086	0.505	-1.414	-0.881	-0.097	0.218	-0.273	-0.048	8.511	-0.361	-0.42	-0.458	-0.09	-1.928	-0.389	0.764	-0.4	-0.052	-0.606	-1.282	0.803	-0.146	-2.044	-2.437	-0.186	-0.139	-0.707	0.307	-1.082	-0.486	0.286	-0.414	0.076	0.082	-1.17	-0.092	0.039	-0.017	-0.214	-0.839	0.159	-0.563	0.551	-0.104	0.095	0.121	-0.721	-1.005	-0.027	0.241	-0.092	-0.114	-0.211	-0.237	0.749	0.089	1.108	-0.249	-0.723	-1.496	-1.141	-0.367	-1.136	-5.248	-0.434	-2.78	3.118	-0.426	-1.27	0.623	0.063	-2.699	1.476	0.466	0.217	0.445	-0.139	1.07	-1.732	-0.102	-0.079	-0.042	-0.62	1.113	0.332	0.223	-0.598	0.273	0.02	-0.065	-0.242	-0.742	-0.132	0.264	0.03	-0.285	-2.328	-0.346	-0.291	-0.163	-0.015	-0.278	2.962	-1.67	1.215	-0.238	1.535	0.023	0.235	-2.867	0.132	-0.14	0.819	0.033	-1.529	-0.227	-0.15	-0.135	-0.077	-0.585	0.799	0.199	0.225	0.038	-0.097	-0.37	0.226	-0.32	0.022	0.334	0.672	0.28	-0.038	0.667	0.416	-0.538	-0.227	-0.065	-0.152	-0.484	-1.271	-0.086	0.333	-0.187	-0.833	-0.538	-0.048	1.542	-0.058	-0.107	0.742	1.34	0.987	-0.079	0.848	-0.241	0.017	0.062	-0.569	0.047	0.248	-0.03	0.159	0.209	-1.021	0.166	-0.571	-0.098	0.535	-0.117	-0.894	-0.227	-0.377	1.398	-0.042	0.096	-0.844	-0.001	-0.325	-0.541	-0.383	0.255	3.458	-0.136	0.282	-0.634	-0.681	0.425	-0.853	-0.031	0.64	-0.094	1.357	0.002	2.107	1.185	0.617	-0.054	-0.066	0.229	0.086	0.051	-0.277	-0.581	-1.706	-0.119	-0.466	-0.334	2.353	0.359	-0.042	0.487	0.812	-0.068	-0.482	-0.034	-0.055	2.79	-3.489	0.863	-0.738	-0.541	-0.943	0.071	-0.845	-1.657	-0.119	-0.175
X1414	X46610	-0.096	-0.188	0.055	1.269	0.847	0.006	-0.185	0.252	-0.587	1.998	0.066	0.706	-2.106	-0.023	0.161	-0.032	-0.204	0.209	0.015	1.223	-0.138	0.431	0.911	0.704	0.09	-0.162	0.448	-0.529	0.978	0.279	0.983	0.144	-0.327	0.052	-0.017	0.116	0.568	-0.261	0.525	-0.617	-0.064	1.483	1.402	0.058	0.292	0.027	-1.44	-0.907	-0.047	0.075	-1.458	-0.984	0.287	0.052	-0.08	-0.015	0.084	0.063	0.898	-1.304	0.191	-0.639	0.453	0.247	-0.074	0.535	0.058	2.71	-0.028	-1.206	0.101	0.066	-0.057	-2.624	0.468	0.68	0.145	0.065	0.172	0.584	-0.206	0.478	0.181	-0.057	-1.315	-0.29	0.19	0.638	-0.738	-0.147	-0.478	-0.241	0.064	0.772	-0.237	-0.359	0.644	-0.617	0.658	0.388	0.179	-0.264	-2.05	-0.079	-0.014	0.531	-1.428	0.863	-0.415	0.366	0.313	-0.084	-0.214	1.831	0.912	1.791	0.087	0.667	0.415	0.258	0.149	-0.091	0.416	-0.382	-0.04	-1.421	-0.077	0.404	-0.277	-0.054	-2.06	0.303	0.042	0.655	-0.304	0.05	-0.873	0.128	-0.599	0.323	0.867	0.386	-0.195	0.145	-0.093	0.49	-0.146	0.068	-2.855	-0.064	0.633	-0.785	0.031	0.131	0.357	-0.174	-1.905	-1.709	0.282	-0.071	0.043	-4.118	0.028	-0.338	0.432	0.04	1.136	0.417	-0.201	-0.927	0.116	-0.447	0.654	0.988	-0.065	-2.106	-1.539	0.015	0.699	0.645	0.038	-1.275	0.747	1.286	0.345	0.036	-0.066	-1.041	-0.803	0.24	0.035	-0.266	-0.5	0.444	-0.097	-1.356	1.715	0.003	-0.42	0.409	1.306	-0.295	0.834	-0.06	-0.818	-0.091	0.202	-0.533	-1.432	-1.801	0.109	0.346	-0.371	3.394	-0.208	0.17	-3.75	1.737	-1.748	1.652	-0.205	2.994	-2.514	0.073	3.969	-0.482	-1.123	-0.335	0.43	0.117	1.245	2.21	0.1	-0.559	0.333	0.363	0.723	-0.285	0.001	0.765	0.517	-0.415	1.055	-0.141	0.464	2.11	-0.366	0.601	-0.382	0.017	0.463	0.039	-0.036	0.586	-0.338	-0.558	2.864	0.758	0.03	3.95	0.334	4.857	-1.306	-0.068	-0.481	1.577	0.432	-1.263	-1.274	0.406	0.318	0.026	0.69	0.669	-0.773	0.368	0.283	0.111	-0.113	0.468	-0.841	-0.507	-0.346	-0.057	0.337	0.071	0.168	0.82	0.724	0.141	0.017	0.016	-0.721	1.467	-0.004	1.003	0.079	-2.337	0.469	-1.661	0.498	-0.345	-0.15	-3.143	-1.167	-1.665	-0.494	-2.817	-0.086	0.231	0.146	0.725	-0.149	0.717	0.254	0.874	0.358	0.142	0.121	-0.219	0.635	1.747	0.119	-0.695	0.983	-0.319	-0.443	-0.569	0.678	0.315	-0.125	0.341	1.519	-0.308	-0.028	0.971	0.329	0.598	1.065	-0.569	-0.828	-1.005	0.049	1.488	-0.625	0.513	0.168	-1.715	-1.635	0.622	0.028	0.075	0.303	0.057	-0.401	1.036	0.551	-0.664	0.236	0.173	-0.717	-2.004	0.119	0.071	0.371	0.76	0.175	-0.004	0.056	-0.972	1.64	0.25	0.209	0.668	-0.763	0.83	0.085	0.64	1.087	0.031	2.778
X1414	X46611	-0.11	0.289	0.031	-0.227	-0.109	0.197	-0.574	0.188	0.687	1.056	0.57	0.077	0.304	0.683	0.717	0.269	0.556	0.409	0.057	0.894	0.189	0.452	0.017	0.526	0.096	0.019	-1.205	0.062	-0.949	-0.43	-1.233	-0.19	-0.21	0.51	-0.288	0.247	0.186	-1.191	0.051	-3.481	-0.761	0.688	-0.138	-0.098	0.073	0.059	0.653	-0.289	-0.074	0.347	6.692	0.229	0.584	0.054	0.289	0.147	0.16	-0.023	-1.509	1.032	0.0	0.755	0.917	0.116	0.382	-0.21	-0.035	1.137	1.309	-2.416	0.008	0.062	0.083	-0.05	-1.89	0.579	-0.166	0.061	0.004	-0.761	0.206	-0.012	-2.002	0.045	0.373	-0.519	0.042	-0.666	-1.727	0.039	-0.655	0.124	-0.073	0.086	0.032	-0.577	0.466	0.642	-0.076	-0.053	0.044	0.039	-0.31	0.11	-0.095	-0.017	-1.565	-0.254	0.676	0.128	0.365	-0.03	-1.023	-0.053	-0.279	0.674	0.197	-0.47	0.321	0.041	0.131	0.304	0.468	-0.342	0.304	-0.13	0.066	-1.229	-0.808	0.678	-0.765	0.835	0.114	-0.1	1.591	0.135	0.097	0.122	0.066	-0.14	-3.452	0.779	-0.001	0.376	0.103	-0.11	0.239	0.048	-2.054	0.014	0.826	-0.916	-0.127	0.156	0.291	-0.567	0.694	-1.327	0.253	0.174	0.062	4.265	-0.033	0.261	0.583	-0.008	0.258	0.127	0.445	0.335	1.033	-0.115	0.285	-0.12	-0.111	-1.775	-1.892	0.114	0.484	-0.346	0.159	0.71	-0.35	0.209	0.198	0.18	0.022	-0.32	0.955	0.187	-0.113	0.018	0.462	0.518	0.009	0.706	0.31	-0.292	0.596	-0.1	-0.137	0.323	0.619	-0.353	0.014	0.122	0.16	-1.591	0.146	0.212	-0.019	0.857	0.949	-0.028	0.339	0.642	-2.752	-0.851	2.189	1.591	-0.177	-0.97	-1.957	0.109	-0.262	2.461	-0.052	-0.021	-0.335	-0.057	-0.425	-0.231	0.095	1.142	0.451	-0.018	0.048	0.355	0.569	-0.002	0.759	0.235	-0.075	0.105	0.03	-0.302	0.126	0.025	-0.138	0.883	-2.475	0.005	-0.212	-1.464	-0.394	-0.471	0.41	-0.227	-0.007	-0.541	0.263	0.014	-0.424	0.252	-0.366	0.209	0.429	-0.81	-0.411	0.527	0.515	0.055	-0.722	-1.988	0.074	-0.467	0.606	0.083	-0.412	0.358	1.027	-4.712	1.153	0.36	0.501	0.032	0.565	0.824	-0.086	-0.227	-0.024	-0.07	1.024	1.267	0.067	0.847	0.002	0.474	-0.201	0.458	-0.109	0.091	-0.074	1.151	-0.126	4.609	-0.229	0.801	-0.356	0.189	0.188	-2.363	-0.169	1.33	-1.006	0.329	0.501	0.333	0.18	-0.124	-0.227	-0.116	0.075	-1.294	-5.489	1.806	1.028	0.58	0.152	-0.024	0.247	-0.211	1.437	0.883	0.06	0.581	0.341	-0.012	-0.329	-1.389	1.222	1.286	0.05	-1.913	0.098	4.58	-0.226	1.193	-0.861	0.831	-0.002	0.068	0.031	-0.347	0.162	1.629	-0.075	-0.196	-0.245	0.509	0.324	0.823	0.412	0.082	-0.233	0.039	0.05	0.18	0.016	0.13	-0.158	0.426	-1.152	-0.082	-0.936	0.028	0.093	-0.355	-1.293	0.044	5.446
X1414	X47390	0.065	-3.022	-0.048	1.104	-1.331	0.718	0.125	0.171	-0.384	0.062	0.548	-2.555	-0.361	0.667	-0.477	-0.834	-0.299	0.118	0.01	0.892	-0.181	-0.211	1.277	0.502	0.12	0.464	0.392	-0.092	3.029	-0.323	1.072	-0.156	-0.245	0.485	-0.095	0.124	-0.703	0.132	0.279	0.484	-0.777	0.467	2.139	-0.516	-0.248	0.002	0.701	0.512	-0.422	-0.044	-2.08	0.251	-0.512	-0.001	0.257	-0.029	0.188	-0.058	0.719	-1.433	-0.033	-0.433	0.916	0.143	0.394	-0.951	0.121	-1.165	-1.303	-2.271	-0.045	0.008	-0.276	-0.337	-1.812	-0.33	-0.201	-0.081	0.055	1.404	0.367	-0.783	-0.381	0.127	-1.114	-0.177	0.215	0.898	-0.619	-0.028	-1.76	0.016	-0.031	-0.035	-0.024	0.923	-1.017	0.852	-0.911	-0.635	0.07	0.102	-0.432	1.128	0.316	0.26	-1.521	0.641	-0.141	-0.339	0.335	-0.103	-1.024	0.53	-0.819	0.593	0.011	0.197	0.29	0.204	0.096	-0.387	-0.894	-0.374	-0.608	0.944	0.034	1.08	0.468	0.662	-2.257	-0.314	0.117	-0.354	0.278	-0.192	0.755	-0.116	0.835	0.123	0.353	0.974	-0.176	-0.8	-0.754	0.179	-0.983	0.02	-1.956	-0.057	0.818	-1.143	0.375	0.121	0.181	-1.594	-1.704	0.908	-0.357	0.275	0.005	-3.197	0.13	0.681	0.561	0.007	-0.294	-0.248	-0.027	-1.001	0.755	0.952	-0.12	0.059	-0.007	-1.709	1.241	0.118	0.547	1.087	-0.088	-4.123	0.377	0.423	0.246	0.146	-0.011	1.844	-0.608	0.0	0.01	-0.209	0.132	-0.415	-0.529	0.893	-1.03	-0.325	-0.302	0.714	2.654	-0.002	0.599	-0.385	1.188	0.51	0.148	-0.232	0.116	-0.398	-0.266	0.382	0.951	-1.236	-0.472	0.832	-2.557	-1.147	1.944	1.664	-0.212	-2.029	2.373	0.074	1.838	-0.708	-1.081	-0.251	0.177	-0.092	1.027	3.343	-0.063	1.767	0.817	-0.393	0.68	-0.215	7.323	2.015	0.395	-0.205	-1.012	-0.169	0.99	2.564	0.419	-0.699	0.296	0.879	0.7	0.208	-0.435	-0.87	-0.425	-0.499	-1.782	1.068	0.099	1.104	0.231	-1.445	1.932	-0.341	-0.397	1.433	-1.001	-1.87	-1.401	0.503	0.491	-0.002	-0.969	0.109	-0.558	-0.296	0.585	0.146	-0.442	0.328	0.261	1.064	-0.058	-0.163	-0.85	-0.027	0.543	0.817	0.518	0.304	-0.015	0.302	-0.2	-2.36	0.032	0.842	-0.117	0.702	-0.345	-0.142	-1.333	-0.483	0.246	-2.047	1.064	4.652	0.61	-1.499	0.371	0.347	-0.101	0.625	-0.352	1.369	0.847	-1.233	0.304	-1.067	-0.185	0.153	0.44	1.293	0.071	-1.923	1.087	-0.655	1.036	0.558	0.531	0.35	0.214	0.441	1.489	-0.856	0.732	1.388	-0.195	-1.247	-0.429	0.638	1.249	-1.685	-0.017	-1.832	0.255	-1.888	0.543	-0.593	-2.063	-1.731	-0.037	0.036	0.687	-0.007	-0.185	-0.681	-0.307	-1.1	0.179	0.932	-0.35	-1.397	0.724	-0.046	-0.652	1.037	0.146	-1.24	-0.099	-0.492	1.211	1.254	0.634	0.633	-0.943	0.596	-0.112	-0.655	-1.274	0.009	-1.896
X1414	X47905	0.06	-1.725	-0.127	4.372	-0.09	0.463	-0.398	-0.015	0.648	0.456	-0.139	-0.826	-0.679	1.92	-0.917	-0.113	-0.074	0.1	-0.007	-0.2	0.238	0.054	0.045	1.466	0.049	1.36	-0.359	-0.302	0.787	-0.737	-0.533	-0.607	0.27	1.417	-0.463	-0.004	-0.158	-1.405	0.475	0.041	-2.025	-1.765	0.662	-0.368	0.003	-0.03	0.153	-1.332	0.304	-0.077	-0.164	-1.236	-0.163	0.083	0.79	-0.551	0.353	-0.073	-1.341	-0.382	-0.071	-0.474	-0.885	0.09	-0.026	-0.367	0.023	1.941	-0.094	-5.998	-0.014	-0.047	-0.224	-1.612	-4.789	-0.268	0.067	-0.046	0.083	-0.11	-0.338	-0.117	-1.45	0.097	-0.252	0.375	-0.309	0.039	0.376	-0.097	-1.556	-0.041	-0.032	0.329	-0.021	1.459	-0.708	1.317	-0.413	-0.418	-0.0	0.365	0.153	0.44	-0.446	0.223	-4.018	-0.571	-0.088	-0.012	-0.425	0.062	-2.688	2.369	-1.651	0.012	0.118	0.912	0.881	0.659	-0.07	0.705	-0.047	-0.934	-0.5	0.983	0.185	-0.943	0.554	1.906	-2.325	0.109	-0.107	-0.108	2.245	-0.017	0.655	-0.178	-0.05	0.359	-0.454	1.402	-0.097	-0.787	0.438	-0.304	-0.277	0.011	1.121	-0.012	2.34	-0.556	-0.255	0.418	0.04	-1.792	2.169	-0.144	0.264	0.078	0.009	-1.818	-0.329	0.258	1.629	-0.069	-1.043	-0.135	-0.406	0.153	-0.089	0.186	-0.899	0.6	-0.181	-1.873	0.87	-0.031	0.714	0.564	0.01	0.826	0.159	-0.71	0.191	0.486	-0.001	-0.168	-0.318	0.177	-0.043	-0.039	0.034	-0.32	0.162	0.398	-2.705	-0.802	0.626	0.599	-0.445	0.269	1.733	-0.964	-0.608	0.335	-0.125	-0.665	-0.247	-0.219	-0.053	0.109	-1.135	-0.964	-0.236	-0.617	-4.086	-0.843	-1.471	4.705	-0.431	1.584	0.78	0.064	-1.031	0.605	1.081	0.196	0.107	-0.103	0.717	0.718	0.004	1.305	0.601	0.14	-0.106	-0.165	-1.476	-0.722	-0.12	0.249	-0.628	-0.06	-1.412	0.714	0.313	0.034	0.075	0.999	-0.752	-0.052	-0.124	-0.397	0.19	-0.662	-2.202	0.549	-0.113	-1.946	0.338	-0.562	-0.598	0.05	-0.441	-0.717	-0.043	-0.862	0.167	0.472	0.081	-0.011	0.083	0.393	0.271	-0.242	0.282	0.149	-0.548	-0.021	-0.935	0.401	-0.146	0.389	-0.401	-0.042	0.398	-0.281	-0.397	-0.127	-0.021	-0.158	0.771	-0.248	-0.058	-1.5	0.018	0.055	-0.365	-0.173	0.046	-0.048	0.335	0.571	-0.06	6.977	0.315	-0.162	0.27	-0.182	0.351	0.408	-0.275	0.251	0.636	-1.549	0.057	0.28	-0.134	0.295	0.126	0.542	-0.0	-0.136	1.068	-0.356	2.118	0.044	-0.364	-0.032	-0.053	-0.1	3.445	-0.812	1.199	0.739	0.092	0.017	1.28	0.018	2.246	0.19	-0.038	1.41	0.267	1.328	0.049	-0.551	-0.988	0.829	-0.041	-0.056	-0.168	-0.042	0.125	-0.429	-0.446	-1.078	-0.097	-1.735	-0.18	0.829	-0.874	0.025	-0.759	1.397	0.053	-0.135	-0.046	0.083	-0.512	-0.793	-0.22	-0.929	-0.928	-0.502	-0.131	0.094	-0.299	-0.435	0.065
X1414	X47510	0.091	1.185	0.173	-0.51	-0.064	0.297	0.042	-0.042	1.106	1.353	-0.614	0.964	0.325	0.582	0.611	-0.206	-0.307	0.181	0.05	0.761	0.295	-0.145	0.713	0.45	0.064	0.419	0.546	-0.733	-1.043	0.346	-1.037	0.251	-0.174	0.436	-0.477	0.221	-2.502	1.036	-0.158	0.318	0.127	1.146	1.232	-1.101	-0.122	0.014	1.353	0.707	-0.326	0.298	-1.849	0.646	-2.147	0.047	-0.248	-0.57	0.483	-0.015	-0.81	0.878	-0.25	-0.484	0.781	-0.088	-0.087	0.637	0.094	-0.988	-0.468	-2.035	0.033	0.052	-0.122	-1.369	-0.136	0.494	0.214	0.002	0.151	0.295	-0.653	0.606	0.843	-0.023	0.123	-0.028	-0.298	-0.367	0.553	0.087	-1.108	0.155	-0.168	-0.668	-0.13	0.819	0.634	-0.556	0.896	-0.513	0.037	-0.193	-0.586	1.123	0.297	0.35	-1.317	-1.561	-0.032	0.281	0.313	-0.053	-0.86	1.905	-2.312	1.178	-0.06	1.754	-0.145	1.017	-0.318	0.286	0.947	-0.285	-0.072	-0.458	0.227	-1.571	-0.679	0.578	1.71	0.711	0.001	0.069	-0.383	0.481	0.366	0.116	0.841	-0.257	0.572	0.826	0.011	0.323	1.513	0.179	-0.233	0.011	4.487	-0.014	-0.275	-0.968	-0.264	0.136	0.375	-0.388	1.02	0.221	0.506	1.943	-0.12	0.877	-0.066	0.777	0.498	-0.003	-4.787	0.316	-0.863	-2.889	0.008	-0.092	-0.148	0.709	-0.048	-1.494	1.033	0.133	0.334	1.286	-0.191	-6.954	0.308	0.95	0.615	0.157	-0.03	-0.725	-0.489	0.204	0.043	0.064	0.557	-0.32	0.074	0.551	-0.865	-0.243	0.509	0.635	1.393	-2.412	0.528	-0.294	-0.592	0.033	0.158	-1.339	-0.327	0.17	0.01	0.73	-0.575	0.507	0.375	0.714	0.215	-0.595	4.239	1.353	0.108	-0.647	-1.648	-0.241	2.256	0.934	-0.144	-0.179	-0.279	-0.044	-0.938	0.625	-0.019	2.313	-0.491	0.306	0.025	-0.148	-1.465	-1.105	-0.182	0.203	-0.26	0.192	0.839	-0.977	-0.232	2.48	0.281	0.752	0.609	-0.094	-0.338	-0.016	-0.194	-0.394	-0.281	-0.016	0.008	-1.422	0.227	0.741	-1.829	0.218	-0.305	-0.125	0.367	2.025	-0.278	0.451	0.44	0.033	1.047	-0.737	-0.445	-0.59	0.005	0.157	0.094	-0.228	0.375	0.896	-0.227	0.309	-0.376	0.029	0.483	0.702	0.462	0.288	-0.537	-0.383	0.617	0.709	0.061	-0.011	0.024	0.611	-0.259	0.037	-0.455	-0.546	-0.384	0.979	-0.834	4.213	0.537	0.231	0.343	0.323	0.186	0.549	-0.266	1.131	-0.968	0.848	0.497	0.927	-0.247	0.325	0.133	1.073	0.006	0.675	0.914	-0.129	0.492	0.495	0.473	0.325	0.213	0.233	0.751	0.146	-0.295	-0.121	0.293	0.457	0.728	0.559	1.039	-1.471	0.047	-1.611	0.247	-1.665	0.483	-0.64	-1.945	0.461	0.003	0.065	-1.149	0.029	-0.087	-0.554	0.414	-0.929	-0.305	0.793	0.14	-1.202	-0.409	0.074	-0.692	0.875	0.157	-1.056	-0.064	0.353	-1.626	0.474	-1.79	0.555	-0.787	0.526	-0.002	0.603	-1.088	0.154	-0.35
X1414	X46588	-0.17	-0.814	0.035	4.389	-0.483	-0.069	0.469	-0.25	-0.447	0.229	-0.234	-0.737	0.415	1.379	0.29	0.677	0.242	-0.241	0.03	1.842	0.088	-0.249	-0.688	1.042	0.026	0.123	0.684	-0.047	-0.52	-0.388	-1.958	-0.313	0.043	1.005	0.351	0.334	0.823	-0.641	-0.077	0.272	1.211	-0.006	-0.237	-0.553	-0.158	-0.03	1.132	-0.149	-0.267	0.34	-4.21	-0.801	-0.624	-0.015	0.107	-0.099	0.082	-0.006	0.497	1.046	-0.185	-0.064	0.463	-0.123	0.9	1.092	-0.04	-0.069	1.389	-4.594	0.035	-0.006	0.067	-0.284	-1.329	-0.322	-0.045	-0.034	0.12	0.618	-0.532	1.44	0.118	-0.002	-0.63	0.42	-0.172	-0.543	0.207	-0.005	-2.627	0.162	0.014	0.257	0.002	-1.797	0.299	-0.938	-0.939	-0.946	0.086	-0.096	0.327	1.63	0.325	0.124	-0.303	-0.652	0.149	-0.218	-0.007	-0.058	-0.453	1.175	0.143	0.884	0.034	1.52	0.605	1.262	-0.124	0.069	0.891	-0.752	0.026	0.959	0.022	0.224	-0.045	0.62	2.067	-0.45	-0.001	-0.07	2.014	-0.075	-0.174	-0.171	-1.582	-0.149	0.43	1.754	-0.183	-0.329	0.62	-0.076	0.212	-0.024	-3.96	-0.091	1.691	-0.812	-0.296	0.26	0.263	-0.219	-0.822	-0.985	0.427	-0.604	0.035	3.958	-0.366	0.792	1.163	0.04	1.513	-0.257	-1.059	0.595	-0.245	-0.692	0.224	-0.512	-0.064	0.431	1.205	0.08	-0.659	0.047	-0.312	-0.991	0.661	0.541	-0.086	0.311	-0.067	-0.409	-0.091	0.427	0.006	-0.118	0.297	0.005	0.839	1.677	-2.087	-0.653	-0.284	-0.46	-0.538	0.627	-0.153	-0.775	-0.741	0.75	0.158	-1.04	-1.449	0.593	0.176	0.437	0.293	-1.617	0.026	0.824	-2.933	-0.111	-2.314	3.438	-0.27	1.168	-3.129	-0.008	5.43	0.118	0.046	-0.011	-0.408	0.037	-0.264	1.212	-0.007	0.783	-0.586	0.501	-0.787	0.018	-3.401	-1.187	0.309	-0.335	0.624	-0.008	-0.871	1.862	0.889	0.688	0.254	-1.314	-0.336	-0.396	0.885	-0.321	-0.115	0.643	-0.758	-0.498	-0.067	0.859	-0.072	-1.207	-0.396	-0.101	-0.107	0.53	-0.303	1.486	-1.044	0.301	0.369	-0.015	-1.153	-0.834	0.3	-0.211	-0.597	0.071	0.103	-0.163	-1.601	-2.526	-0.379	-0.125	-0.015	-0.052	0.932	1.688	0.211	-0.127	-0.018	0.393	-1.131	0.658	-0.033	-0.573	-0.015	0.61	0.044	0.083	-0.918	-0.749	-0.504	-2.426	-2.017	-2.782	1.263	-1.192	-0.334	0.495	-0.021	0.42	0.547	1.319	-0.553	0.793	0.392	-0.021	-0.304	0.316	0.265	-0.173	0.034	-0.681	-1.135	1.023	-0.807	-0.071	-0.455	-0.132	0.156	-0.628	1.415	-0.429	0.938	1.731	-0.055	-0.014	-0.137	-0.607	0.999	3.892	0.014	4.412	-0.113	-0.798	0.429	-0.748	-2.579	0.873	-0.014	-0.031	-2.034	-0.009	0.003	1.118	-0.47	1.113	0.054	-0.546	-0.519	-1.352	-0.497	-0.026	0.017	1.772	0.01	0.295	-0.232	0.182	-0.68	-2.218	-1.266	-0.91	-0.816	-0.41	0.462	-0.24	1.3	0.158	0.25
X1414	X47687	-0.15	-2.941	0.313	2.857	-0.101	0.399	-0.1	0.3	-2.743	0.845	0.597	0.679	0.284	0.152	-1.02	0.599	0.168	0.229	0.266	-0.031	0.247	0.257	0.845	0.065	0.223	0.644	0.529	-0.289	0.972	-0.655	0.79	0.092	0.391	0.557	-0.834	0.284	0.241	-0.173	0.275	-0.414	1.291	-0.958	1.403	-0.045	0.33	0.182	0.701	0.058	0.537	0.222	2.479	0.208	-0.028	0.234	0.164	-1.01	0.363	0.152	-1.972	-0.016	-0.172	-0.53	-0.525	0.35	0.773	-0.546	0.192	1.074	0.299	2.075	0.281	0.263	0.092	-3.172	0.56	-0.639	0.313	0.157	0.486	-4.609	0.464	0.554	0.565	0.234	0.125	0.699	-0.423	0.192	-0.346	-0.192	-1.233	0.257	-0.225	-0.269	0.133	0.647	-0.443	1.161	0.439	0.135	0.309	0.346	2.214	0.766	0.229	0.429	-1.441	0.223	0.238	0.229	0.049	-0.497	-0.209	2.326	-1.085	-0.788	0.292	0.676	0.376	0.348	0.153	0.559	0.716	-0.265	-0.061	-0.674	0.194	0.33	0.435	0.673	-0.698	0.08	0.151	-0.219	0.872	0.192	1.022	-0.146	0.804	0.513	-1.43	1.772	-0.017	-0.312	1.303	-0.426	0.655	0.219	5.507	0.007	1.073	0.441	-0.242	0.276	0.578	-1.459	-0.052	3.204	0.427	-0.503	-0.061	3.46	-0.579	-0.625	0.517	-0.041	-1.046	0.38	0.148	1.137	-0.132	0.259	-0.128	0.153	0.288	-2.825	0.309	0.278	0.712	0.761	0.393	0.748	0.986	1.339	0.244	0.306	0.278	-0.329	0.416	0.354	0.195	0.349	0.907	-0.275	-0.306	1.079	0.004	0.019	0.438	0.202	-0.64	-1.305	0.129	0.552	-0.381	0.599	0.256	-1.136	-0.284	0.412	0.277	1.064	-1.845	-0.883	0.411	0.551	-0.988	-0.297	-0.149	0.196	-1.051	1.803	0.135	0.027	5.602	0.596	0.713	0.403	-0.246	0.274	-0.036	-0.558	0.249	0.777	0.029	0.379	1.117	0.32	1.138	1.169	0.195	0.181	0.295	0.273	0.12	1.39	0.215	0.945	0.382	0.275	-0.083	0.248	0.317	0.065	0.413	-0.963	-2.668	0.772	0.105	1.847	0.299	-1.98	4.299	0.327	-0.855	0.019	0.508	-1.59	0.4	0.606	0.201	-0.076	-0.658	0.795	0.109	0.127	-0.606	0.186	-0.688	0.505	-0.489	1.53	-0.413	0.504	-0.024	0.173	0.907	0.681	0.5	0.27	0.111	-0.389	1.4	-0.071	0.182	0.529	0.174	0.461	-0.016	-0.124	0.48	0.073	-0.497	-0.699	1.794	3.929	0.6	0.434	0.437	0.264	0.131	0.21	-0.672	2.042	0.96	0.223	0.402	0.733	0.114	0.096	0.17	1.48	0.129	-0.433	1.631	-1.002	2.1	0.786	-0.384	0.44	0.235	0.458	2.386	0.198	1.042	2.595	0.433	0.626	1.486	0.534	2.291	1.793	0.096	-1.402	0.38	0.266	0.832	0.199	-0.085	1.434	0.249	0.199	-0.138	0.206	0.371	0.386	0.53	-1.365	0.159	0.168	-0.094	4.463	-0.134	0.231	0.058	1.54	0.313	0.616	0.204	0.576	0.986	-0.516	0.594	-0.704	-0.288	-0.166	0.292	0.159	0.124	-0.192	0.245
X1414	X47642	-0.463	-1.62	0.047	1.963	1.051	-0.254	0.237	0.219	0.194	1.157	0.326	-0.24	0.215	-0.216	-1.586	0.813	0.057	0.029	-0.085	0.053	-0.242	0.137	0.167	0.039	-0.151	-0.726	0.233	-0.264	-0.18	-0.698	-1.594	-0.456	0.258	-0.381	0.248	-0.198	0.408	-1.494	-0.215	-1.231	-0.3	-0.603	-0.102	0.36	-0.331	-0.123	2.449	-2.614	-0.435	0.096	-2.109	-0.216	-0.152	-0.106	0.111	0.067	0.017	-0.149	-0.442	0.303	-0.169	-0.846	0.054	-0.037	-0.21	-1.752	-0.182	-0.561	0.92	-1.178	0.026	-0.052	0.103	-0.084	0.747	-0.764	-0.225	-0.124	-0.294	-0.089	0.308	-0.139	-0.621	-0.153	0.413	-0.624	-0.424	-0.739	-0.498	-0.076	-0.71	-0.224	-0.129	0.177	0.093	0.165	-0.566	5.45	-0.226	-0.085	-0.168	0.779	-1.38	0.07	-0.443	-0.282	-0.259	0.367	-0.409	0.218	0.107	-0.182	-0.736	-1.323	-0.479	-3.344	-0.021	-0.177	0.065	0.462	-0.173	-0.378	-0.417	0.518	-0.313	-1.36	-0.187	-0.775	-0.408	0.916	-2.765	0.287	-0.158	-0.417	-0.414	0.481	-0.905	-0.176	0.029	-0.207	-1.259	0.572	-0.19	-0.669	-0.316	-0.485	-0.037	-0.07	-0.343	-0.138	-1.872	0.031	0.008	-0.113	0.532	-1.829	-0.429	0.541	-0.353	-0.602	-0.037	0.751	-0.294	-0.289	0.332	-0.02	-0.671	0.251	-0.16	1.001	-0.101	-0.275	-0.495	-0.27	-0.231	1.349	0.764	-0.11	-0.61	0.395	0.222	-1.177	-0.191	0.094	-0.556	-0.177	-0.13	-0.852	1.368	-0.158	0.56	-0.024	0.893	-0.527	-0.244	0.255	0.264	-0.302	0.965	-0.881	-1.157	-1.469	-0.701	-0.41	0.344	0.072	-0.178	0.117	-0.206	-0.42	-0.356	0.186	-0.853	-1.438	0.108	-0.006	5.054	-0.49	-1.13	1.051	-0.313	-1.191	-0.183	0.012	-2.571	1.357	3.798	0.555	-0.009	-0.173	1.106	-1.43	-0.148	-0.387	0.061	-0.553	1.07	-0.092	-0.343	-1.414	-0.146	-0.102	-0.778	-0.093	0.598	-0.544	0.324	-0.701	0.171	-2.801	-0.311	-0.157	-0.171	0.173	-0.445	1.04	-0.148	1.596	-0.227	-1.205	-0.154	-1.045	-2.255	0.178	-0.148	-0.904	-0.555	-1.111	0.002	-0.876	-0.956	-0.105	0.798	0.658	0.003	0.269	0.64	0.004	-0.387	0.462	-0.736	-0.252	-0.005	0.367	0.142	-0.032	0.327	-0.074	-0.588	-0.254	-0.134	-0.381	1.042	-3.115	-0.107	-1.296	-0.194	-0.207	-0.335	-0.011	0.153	0.318	-0.353	-0.114	-0.955	-0.516	0.605	0.765	0.332	-0.66	0.125	-1.555	-0.112	0.304	-0.062	-0.732	-0.209	-0.834	-0.061	-0.544	-0.156	-0.619	-0.13	-2.629	0.464	-0.091	1.555	0.036	0.021	-0.001	-0.32	-0.618	1.84	0.024	-0.548	2.05	-0.505	0.401	-1.666	-0.177	0.46	1.799	-0.034	1.256	-0.141	0.404	0.154	-0.627	0.403	0.34	-0.139	-0.139	0.694	-0.128	-0.123	-0.216	0.135	-0.963	-0.078	0.022	-0.327	4.493	-1.084	-0.0	0.353	-0.56	-0.233	-1.116	0.129	0.263	2.0	0.362	0.766	-1.559	-1.153	-0.664	-0.189	0.355	1.044	-0.223	-1.348
X1414	X47690	-0.244	-3.509	0.238	-1.785	0.657	-0.044	0.844	0.246	0.967	2.005	0.455	0.577	0.269	-2.093	-0.17	0.864	-0.322	-0.229	0.026	0.238	-0.017	0.011	-0.284	0.239	0.01	-0.202	0.324	-0.481	-0.22	-0.026	0.468	0.257	0.53	-0.923	0.135	-0.067	0.917	0.097	-0.073	-0.767	0.819	1.057	1.882	0.282	0.075	0.039	2.85	-0.639	-0.188	-0.267	-1.585	0.897	-1.155	0.034	0.166	0.429	0.014	-0.031	0.507	-0.291	-0.054	0.208	-2.598	0.179	-1.762	0.493	-0.087	1.018	1.435	-2.298	0.06	0.043	0.123	-1.16	-1.761	-1.296	0.149	0.02	-0.417	-0.894	0.05	0.803	0.451	0.015	-1.254	-0.562	0.314	1.058	-0.127	0.058	0.077	0.019	0.041	0.633	-0.046	-0.397	-0.715	0.996	2.155	0.853	0.125	-0.08	4.277	-1.218	0.227	0.007	1.219	-1.438	0.516	0.045	0.461	0.018	-0.785	4.202	-1.477	1.354	-0.001	1.23	0.116	0.088	0.01	-0.064	0.302	-0.194	0.315	-0.593	0.073	-2.281	0.354	0.921	-1.678	1.02	-0.076	0.229	3.13	-0.009	0.681	0.064	-0.189	0.521	-0.021	-1.01	-0.102	-1.687	0.754	-0.257	-0.462	0.02	-3.879	-0.022	-1.417	0.463	0.47	-0.186	0.668	-2.458	3.329	2.558	-0.133	-0.559	0.044	2.102	-0.203	0.443	0.593	0.066	0.438	-0.394	-1.294	0.879	0.204	-0.472	-0.097	2.138	0.298	4.623	0.761	0.081	-0.008	0.098	0.293	1.466	0.481	0.419	-0.068	0.073	-0.072	-0.953	-0.607	0.13	0.025	-0.061	-1.768	-0.367	0.18	-0.043	-0.423	-0.437	-0.219	-0.636	-0.37	1.203	0.375	-0.368	0.004	0.608	0.023	-1.066	-0.126	-0.525	-0.15	1.611	-3.536	-1.404	0.504	0.698	-4.86	0.355	0.06	-1.129	-0.067	4.783	-1.213	0.103	0.088	-0.488	0.134	-0.234	-0.244	0.015	-0.795	1.745	0.085	-0.678	-0.618	0.204	0.915	0.33	-2.258	0.522	0.309	-0.42	1.015	0.219	1.399	-0.57	-0.03	-0.24	0.26	-1.359	0.38	0.331	0.237	-0.08	0.484	-0.635	4.063	0.069	-0.021	-1.109	-0.031	-2.494	-2.858	0.003	0.437	2.666	0.163	0.285	-0.233	0.623	0.451	0.016	-1.251	0.696	-0.566	0.37	0.376	0.112	-0.091	-0.202	-0.533	0.2	-0.22	0.255	-0.877	0.05	0.134	0.131	-0.042	-0.747	0.037	0.314	0.292	-2.747	0.039	0.466	0.091	0.896	-0.113	-0.743	0.221	0.491	0.872	-1.165	-0.688	-0.727	0.752	-0.922	-0.614	-0.599	0.309	0.445	-0.34	-1.181	-1.279	0.267	0.549	1.457	-0.101	-0.235	-0.402	-0.176	0.017	-2.222	-1.28	-0.226	1.959	0.137	0.142	0.253	-0.24	0.232	1.881	-1.169	0.675	0.108	0.24	-0.733	1.247	0.855	-1.162	2.201	0.038	-1.831	0.154	0.428	0.774	-2.36	0.761	1.237	0.059	0.059	-0.0	0.028	0.123	0.256	0.437	-1.368	0.215	1.35	-0.638	1.066	0.389	0.07	-1.228	1.62	0.092	2.475	0.009	0.293	-0.564	0.772	0.406	-0.084	-0.209	-0.619	0.075	-1.601	-0.025	-0.235	2.182
X1414	X47702	0.405	0.499	0.151	0.77	-1.172	0.175	0.629	0.154	0.614	-1.309	0.203	0.884	0.142	0.694	-2.863	0.307	0.439	0.074	0.079	-6.371	0.13	0.062	0.126	0.221	0.197	0.578	0.461	0.347	-0.864	0.319	2.21	0.521	0.135	-1.211	0.213	0.126	0.695	0.205	0.259	-0.276	0.561	0.792	-0.494	0.332	0.288	0.185	0.699	0.427	0.066	0.318	3.912	0.309	0.848	0.172	-1.485	0.141	0.23	-0.463	-1.275	0.029	0.236	0.574	0.217	0.299	0.653	0.634	0.014	0.124	0.766	1.401	0.037	0.187	0.236	-2.533	0.083	0.022	-0.337	0.179	0.26	0.659	-0.174	0.558	-0.531	0.2	0.551	1.179	0.276	-0.211	-0.371	0.131	0.798	0.177	0.115	0.526	0.067	-0.27	0.475	1.719	-0.041	1.499	0.238	-0.022	-0.585	1.085	-0.043	0.029	-1.499	0.096	-0.343	0.294	0.108	-0.23	0.286	0.685	0.554	-0.64	0.216	0.194	0.371	0.303	0.216	0.329	0.348	-0.116	0.021	-1.163	0.162	0.752	-0.028	-0.111	2.94	0.664	0.129	0.39	1.502	0.195	-0.149	-0.979	2.98	0.073	-1.359	0.961	0.147	0.292	0.313	0.078	0.392	0.169	3.924	0.162	0.826	-0.809	0.036	0.218	0.385	-0.197	1.261	-0.275	0.432	-0.103	0.18	1.268	0.007	-0.325	0.667	0.115	0.56	0.282	0.337	0.543	0.642	0.079	0.288	1.187	0.007	-0.314	-0.469	0.205	0.232	-0.439	0.391	1.245	0.624	0.322	-0.013	0.237	0.109	-0.663	0.275	0.305	-1.103	0.058	0.63	-0.018	0.07	0.735	-0.564	0.433	0.678	-0.364	-0.831	-2.486	0.352	-0.093	0.617	0.118	0.252	-0.624	0.274	0.502	0.073	0.689	-5.566	-0.548	0.356	-0.004	-2.225	0.165	-0.666	0.436	-0.065	-0.89	3.486	0.195	-1.088	-0.017	1.596	0.015	0.058	0.053	-0.302	-0.15	0.195	1.303	0.904	-0.068	0.738	0.21	0.919	2.85	0.106	-0.158	0.032	0.298	0.339	-0.726	-0.073	1.021	0.395	0.538	-1.055	0.273	-0.243	0.178	-0.178	0.692	-1.361	-0.489	-0.01	-1.374	0.351	-0.726	-0.653	0.34	0.002	-1.001	0.544	0.947	0.559	0.431	0.552	0.16	0.573	0.652	-0.169	-0.963	0.423	0.233	-0.173	0.409	-0.741	1.269	-0.174	0.319	-0.525	0.17	0.776	0.65	0.524	-0.095	0.166	-1.829	0.7	-3.524	0.17	0.539	0.178	0.49	-0.044	0.528	0.389	0.375	0.663	0.945	0.547	2.122	-0.934	0.566	0.328	0.433	0.285	-1.93	-0.175	0.653	0.789	0.374	0.307	1.26	0.21	-0.366	-0.007	1.136	0.125	0.486	0.646	0.992	1.079	0.72	0.432	0.437	0.279	0.512	0.975	0.734	0.656	1.78	0.421	0.506	0.921	-0.591	1.162	4.516	0.081	-1.894	-0.184	1.948	0.571	1.049	0.647	0.944	0.096	0.106	0.558	0.185	-0.176	-0.592	0.409	-0.215	0.074	0.789	0.301	2.984	-3.763	0.154	0.393	0.983	0.249	0.413	-0.395	0.445	1.142	0.332	0.739	-0.373	-0.03	0.261	0.125	-0.197	-0.62	-0.009	-2.515
X1414	X46985	-0.295	-1.252	-0.049	1.949	0.993	0.298	-1.194	0.263	-2.377	1.67	0.658	-0.738	-1.12	0.776	0.812	-0.513	-0.236	0.333	0.147	0.994	0.213	0.288	1.316	0.611	0.068	0.572	-0.656	-0.147	1.375	-0.205	-1.421	-0.197	-0.202	0.593	0.49	0.031	0.846	-0.614	0.36	-0.46	-0.846	-0.494	2.141	0.63	0.302	0.049	-0.541	-0.812	0.704	-0.045	6.287	-1.481	0.068	0.074	0.356	-0.599	0.32	0.011	0.828	-0.865	0.216	1.085	-0.936	0.289	-0.128	-0.889	0.142	1.647	0.627	4.193	0.187	0.1	-0.2	-3.069	-2.25	-0.025	-0.152	0.046	0.531	1.455	-0.687	-0.142	1.092	0.0	0.614	1.803	0.434	3.48	-1.218	-0.157	-0.597	0.137	0.149	0.733	0.19	0.243	0.269	0.823	-1.016	0.476	-0.039	0.22	-2.622	-0.65	0.122	0.435	-1.835	0.751	0.769	-0.431	0.438	-0.04	-1.162	1.609	0.954	1.478	0.175	0.931	0.391	0.494	0.053	0.264	1.503	-0.354	0.574	-1.701	0.113	-0.668	-0.903	0.771	-2.915	-1.105	0.205	-0.33	1.67	0.3	0.269	-0.251	1.355	0.578	0.764	1.071	-0.129	-2.081	0.803	0.411	-0.198	-0.008	1.203	0.151	0.924	-1.32	0.52	0.209	0.517	-0.167	0.942	-3.479	0.276	-0.642	0.105	3.304	-0.151	-0.513	0.671	0.027	1.383	-0.216	0.856	1.156	-0.379	0.345	0.67	0.783	0.235	-2.102	0.115	-0.006	0.656	-0.655	0.222	1.67	0.733	1.218	0.319	0.236	0.159	1.208	-0.636	0.298	0.035	-0.162	-1.444	0.231	-0.539	-1.221	-1.171	-0.297	0.065	-0.003	0.549	1.1	0.709	-0.367	-0.781	-0.199	0.181	2.111	-0.226	-0.554	0.222	-0.284	0.254	-1.444	-0.186	0.937	-3.384	0.479	-2.237	1.67	-0.164	2.877	-2.336	0.143	2.252	1.127	0.647	-0.209	0.417	0.16	0.877	0.384	0.16	0.938	0.999	0.39	0.79	0.08	3.366	1.719	0.21	0.155	0.072	0.283	1.087	-1.332	0.029	-0.748	-0.349	-0.002	-0.748	-0.14	0.228	0.645	0.405	0.229	0.805	-2.125	0.146	-1.992	0.328	2.468	0.038	-0.3	-0.382	0.566	0.149	-2.334	-0.283	-0.525	-0.057	0.009	1.329	0.791	-0.575	0.354	0.696	-0.084	0.602	0.431	-0.863	1.154	-0.41	0.116	0.42	0.111	0.653	0.923	-0.073	0.19	0.059	-0.417	-0.766	1.364	0.111	0.946	0.13	-0.327	0.316	-0.471	0.797	0.221	-0.051	1.251	0.04	3.169	0.72	-0.562	-0.39	-0.195	0.175	0.735	-0.158	1.425	0.952	1.097	0.284	1.191	0.167	-0.357	0.264	1.359	0.173	-1.627	1.175	-0.693	1.129	-0.456	0.64	0.454	-0.048	-0.669	-2.328	-0.474	-0.692	1.441	0.412	0.62	0.954	0.029	1.32	-2.067	0.148	1.157	-0.004	0.193	0.653	-0.649	-2.368	0.93	0.144	0.116	0.796	0.068	-0.026	0.851	-0.049	1.33	0.272	-0.4	-0.026	-1.663	0.501	0.112	0.626	1.13	0.236	-1.449	0.091	-0.609	1.287	-1.307	0.336	-0.278	-1.057	0.706	-0.05	0.802	0.147	-0.187	-2.373
X1414	X46612	-0.102	-2.099	-0.277	5.199	-0.823	-0.218	-0.826	-0.307	-0.246	-0.478	-0.997	-0.627	-1.086	-1.337	-0.74	-1.193	0.075	-0.144	-0.215	-0.275	0.194	0.53	-0.864	0.788	-0.165	-0.763	0.086	0.065	1.219	-0.598	-0.16	-0.071	-0.344	-0.766	-0.114	0.335	-1.312	-1.607	-0.13	-0.094	-1.127	0.061	0.005	-0.167	0.11	-0.187	3.396	-1.85	0.456	-0.137	0.312	0.201	-0.82	0.453	-0.036	-0.267	-0.112	-0.054	-1.182	-2.382	-0.065	0.256	-1.873	-0.286	-0.815	-0.562	-0.244	-0.592	-1.403	-0.238	0.1	-0.022	-0.287	-0.758	2.509	-0.57	-0.205	-0.186	0.234	-0.227	-0.533	-0.158	-0.306	0.024	-0.23	-1.38	-0.393	0.074	-0.277	-0.224	-1.842	-0.286	-0.082	0.494	-0.307	1.445	-0.156	-1.116	-0.807	0.211	-0.248	0.058	0.28	-0.942	-0.347	-0.147	-0.646	-0.149	0.08	-0.46	-0.523	0.03	1.107	1.499	-0.212	-1.315	-0.192	-0.187	-0.403	0.046	-0.226	0.013	0.438	-0.286	-0.414	-2.732	-0.025	-0.827	-0.234	-0.756	-3.914	0.132	-0.213	0.571	3.852	-0.084	1.01	-0.254	1.45	-0.01	1.271	1.351	-0.262	-0.518	-0.066	-0.414	-0.287	0.188	2.403	-0.236	-0.02	-0.266	-0.252	0.108	-0.45	-2.747	0.382	-1.836	0.119	-0.352	0.576	-5.429	-0.33	-0.579	-0.198	-0.176	0.694	-0.284	-0.782	-0.095	-0.29	-0.426	-0.391	-1.171	-0.285	-3.196	-0.319	-0.149	-0.193	-0.196	-0.369	0.662	-0.317	-0.05	0.377	-0.279	-0.155	-0.588	-1.089	-0.294	-0.048	-0.302	0.062	-0.353	-0.747	-0.741	2.591	-0.501	-0.02	-0.471	0.057	-0.53	-0.433	-0.117	-1.235	0.74	-0.257	-2.217	-0.637	-1.136	-0.135	0.546	-0.362	-0.739	-0.04	-0.728	1.46	0.251	1.506	0.38	-0.023	-0.754	1.72	-0.242	-6.177	0.958	-1.721	-0.273	0.008	-0.249	-0.34	-0.09	-0.002	-0.344	-1.114	-0.16	0.476	-0.227	1.364	3.106	-0.065	-0.144	3.185	-0.267	-0.434	-1.169	-0.474	0.549	-0.244	-0.936	0.527	-0.302	0.057	-0.122	-0.123	-0.803	-3.444	-1.77	-0.281	-2.957	0.182	0.947	-5.213	0.211	-0.575	-1.839	-0.051	-2.712	0.12	0.165	0.438	0.012	-0.025	-0.23	0.409	-0.324	-0.564	-0.068	-0.599	-0.283	-0.345	0.52	-0.329	0.392	-0.583	0.124	-0.534	-0.271	-0.209	-0.471	-0.231	0.754	-0.909	0.32	-0.142	0.417	-0.213	-0.32	-0.132	-0.573	-1.247	-0.001	-0.41	-0.926	-0.747	2.7	-0.393	-0.921	-0.478	-0.427	-0.197	0.261	-0.412	1.042	0.18	-0.349	0.069	1.443	-0.279	0.018	-0.243	0.712	-0.194	0.074	0.819	0.641	1.165	0.387	-0.783	-0.547	-0.268	0.138	2.779	-1.478	0.222	0.501	-0.213	0.27	0.029	-0.37	1.153	-3.543	-0.225	1.285	-0.065	1.164	-0.758	-0.036	-0.587	-0.331	-0.21	-0.222	-0.784	-0.198	0.014	-0.997	-0.387	-2.154	-0.286	-0.555	-0.361	-1.641	1.299	-0.236	0.366	0.396	-0.196	0.75	-0.232	-0.397	0.489	-1.971	0.143	-0.66	-1.826	-0.085	-0.26	0.204	-1.508	-0.369	0.256
X1414	X46358	0.637	0.787	0.159	-2.024	-2.042	0.064	-0.146	0.18	0.793	0.05	0.159	1.022	-0.607	-1.02	0.887	-0.787	0.592	0.035	0.05	0.366	0.016	0.43	-0.627	0.128	-0.134	-1.573	0.25	0.47	-0.795	-0.363	-1.132	0.317	0.239	-1.21	0.449	0.227	0.729	1.452	0.135	0.373	2.131	0.056	-0.165	-0.833	0.008	0.062	-1.275	0.164	-0.261	-0.334	-2.716	0.219	-0.862	0.07	0.387	-0.283	0.036	0.041	0.505	-0.147	-0.03	-1.073	0.519	0.275	0.826	0.739	-0.067	0.575	0.703	-1.091	0.12	0.061	0.015	1.043	2.483	-0.241	-0.04	0.074	0.029	0.798	0.198	-0.155	-0.617	0.057	0.165	-0.953	-0.321	2.116	0.841	0.103	0.052	-0.012	0.077	-0.229	-0.183	-0.817	0.6	-0.99	-0.504	1.057	-0.121	-0.082	3.133	-0.216	0.281	0.252	-2.337	0.464	0.395	0.422	0.084	-0.116	-0.472	2.09	0.899	1.833	0.151	0.317	-1.21	-0.243	0.106	0.423	-0.864	-0.35	-1.28	0.922	-0.072	-0.01	-0.661	-0.126	1.646	0.565	0.166	0.377	-0.673	-0.186	0.378	0.013	0.155	-0.306	0.382	0.363	0.096	0.357	0.548	-0.196	0.551	-0.012	-2.672	-0.02	1.185	0.539	0.853	-0.35	0.286	1.062	1.127	1.237	-0.375	1.016	0.071	-0.605	-0.272	0.73	0.823	0.036	0.622	0.215	-0.256	0.329	-0.281	1.228	0.388	1.444	-0.029	0.666	-0.819	0.044	0.682	0.74	0.17	0.994	0.882	-0.269	0.267	0.183	0.117	-1.136	-0.31	0.269	0.058	-0.094	1.172	-0.562	0.214	0.258	-1.081	0.201	-0.638	-0.551	-0.472	0.42	0.426	0.011	-0.797	-0.271	0.157	0.294	0.352	-0.618	-0.019	-0.497	0.534	-0.304	0.531	-1.645	-3.433	-0.601	0.49	1.292	-0.076	-1.537	-2.342	-0.119	6.716	-0.365	-0.225	0.189	0.763	0.053	1.896	1.81	-0.003	0.153	-0.606	0.165	0.476	0.217	-1.715	0.922	-0.037	0.111	2.646	-0.066	-0.244	0.049	-0.156	0.305	-0.22	1.27	0.131	0.013	1.373	0.504	0.14	0.464	2.419	-1.908	-0.001	1.167	0.334	-0.071	-2.235	-0.064	-0.253	0.531	0.209	0.287	-1.223	0.626	0.164	0.053	0.655	-0.202	0.79	0.131	0.19	0.226	0.136	-0.205	-0.55	0.752	-0.372	0.288	0.048	0.078	0.465	0.724	0.221	-1.1	0.066	0.291	-0.888	0.775	-0.148	0.964	-0.011	0.21	-0.154	0.368	0.723	0.308	-0.345	-1.121	-0.653	-2.099	0.412	-1.512	0.377	-0.987	0.228	0.482	-0.212	1.847	0.528	0.969	0.305	-0.004	0.192	0.459	0.24	1.007	0.126	0.227	0.995	1.118	1.181	-0.61	-0.336	0.226	0.037	-0.336	0.02	-0.227	0.231	1.706	0.443	-1.669	1.023	-1.456	1.777	1.033	0.012	-0.531	0.19	3.488	0.487	-9.122	-0.031	-0.602	0.074	0.08	-0.905	0.07	-0.624	0.163	0.459	-1.121	0.031	0.167	-0.4	-1.1	0.15	0.087	0.034	0.85	-0.424	-1.113	0.177	0.57	0.664	-0.325	-0.834	0.17	-0.802	0.219	0.123	0.383	-1.46	-0.207	0.069
X1414	X46613	-0.361	0.207	-0.258	2.402	0.08	-0.27	-0.514	-0.258	-0.921	-0.279	-0.202	-0.995	-1.007	-0.053	-0.753	-0.008	0.329	0.184	0.109	-0.74	-0.05	0.57	0.29	0.74	-0.086	-0.739	-0.26	0.254	-1.29	-0.662	-1.653	-0.543	-0.238	0.006	-0.057	-0.174	0.488	-2.311	-0.096	-1.009	-0.589	-0.47	-1.937	-0.163	-0.277	-0.173	0.573	-1.804	-0.389	-0.079	1.524	-0.33	0.307	-0.026	-0.215	-0.027	-0.276	-0.184	-1.349	-0.489	-0.087	0.846	1.41	-0.184	-0.489	-0.797	-0.211	-0.091	-1.752	-0.748	-0.201	0.1	0.079	-1.901	-0.659	-0.499	0.203	-0.146	0.121	-1.958	-0.159	-1.22	0.797	-0.155	-0.09	-1.089	-0.383	-1.657	-1.189	-0.185	0.013	-0.197	-0.166	-0.77	-0.269	-0.353	0.019	-0.442	-1.271	0.065	-0.23	0.049	-0.566	-0.507	-0.511	-0.339	-2.006	-0.108	-0.183	-0.429	-0.465	-0.186	-1.413	1.29	0.242	-1.359	0.241	-1.28	-0.061	0.039	-0.166	-0.087	1.374	-0.16	-0.276	1.0	-0.216	0.235	-1.084	0.994	-1.45	0.721	0.038	-0.336	0.61	-0.251	-0.864	-0.198	-0.966	-0.235	0.042	0.014	-0.149	-0.432	-0.781	-0.471	0.26	-0.168	3.082	-0.14	1.249	0.506	-0.524	0.155	0.596	-2.089	-1.029	-3.125	-0.406	0.279	-0.026	3.198	-0.239	-0.741	0.833	-0.149	-0.458	0.113	-0.336	0.003	0.231	-0.327	0.325	-0.785	-0.236	-1.91	-1.755	-0.205	0.611	-0.621	0.336	2.716	-0.011	-0.016	-0.64	0.192	-0.19	-0.24	-0.63	0.031	-0.043	0.201	0.134	0.402	-0.721	0.541	-0.355	-0.273	0.748	-0.83	-0.557	-0.991	-0.103	-0.228	-0.836	0.27	-0.168	-2.033	-0.704	-0.245	-0.392	1.08	-1.285	0.008	0.384	-1.757	-2.663	-0.32	-1.313	2.716	-0.327	-1.699	-1.785	0.005	-3.484	1.836	-0.151	-0.119	-0.42	-0.175	1.291	0.279	-0.155	3.513	0.14	-0.31	0.732	0.09	0.493	-0.395	0.736	-0.101	0.357	-0.24	-1.24	0.587	-0.041	-0.592	-0.346	0.702	-0.918	-0.124	-0.07	-1.063	-0.537	-0.453	-2.296	-1.901	-0.241	-2.132	0.126	6.893	-1.848	0.134	-0.416	-1.583	-0.327	-0.066	-0.183	0.198	-0.366	-0.105	-1.585	-0.993	-0.225	-0.13	0.543	-0.013	-0.652	0.236	1.318	-1.568	0.181	0.332	-0.152	-0.067	0.465	-0.08	-0.926	-0.373	0.416	-0.065	-0.855	1.33	-0.1	0.182	-0.195	-0.578	-0.468	-0.053	0.126	0.355	-0.536	1.005	-0.467	3.995	-0.337	-0.774	-0.303	-0.032	0.225	-1.132	-0.273	0.393	-1.064	-0.134	1.147	0.288	0.059	-0.077	0.194	-2.339	0.068	-1.258	0.071	0.976	0.634	0.828	-0.624	-0.155	-0.077	-0.158	1.93	0.146	0.58	1.08	-0.178	0.753	-0.155	-0.52	1.976	-1.431	-0.003	1.043	-0.013	0.09	-0.788	-1.166	-0.509	-0.069	-0.167	0.295	0.064	0.158	-0.188	0.82	-0.926	-0.79	-0.271	-0.291	-0.281	0.287	0.334	-0.181	0.052	-0.339	0.051	-0.676	-0.2	0.555	-0.272	-1.066	-0.776	-0.901	-1.312	-1.071	-0.214	-0.268	-0.908	-0.259	6.49
X1414	X47911	-0.033	0.141	0.085	1.539	0.888	0.303	-1.274	0.17	0.145	1.661	0.547	0.859	-2.042	-0.445	0.032	-0.221	0.092	-0.101	-0.018	0.89	-0.181	0.259	-0.654	0.501	0.173	-0.284	-0.012	-0.15	0.595	0.374	2.031	-0.647	-0.244	0.483	0.281	-0.018	0.161	0.83	0.193	-0.185	-0.775	0.437	0.074	0.101	0.206	-0.024	-0.667	-0.912	0.593	0.316	-2.074	0.123	-0.432	-0.001	0.256	-0.064	0.052	0.158	0.532	-0.288	0.056	-1.162	-0.723	-0.023	0.511	-0.124	-0.039	4.207	0.515	-2.264	0.021	0.012	-0.339	-5.039	-1.807	0.088	-0.117	0.001	0.043	0.127	-0.072	-0.014	-2.295	-0.062	-0.726	-0.495	0.005	-0.177	0.021	-0.102	0.242	-0.212	0.021	-0.835	-0.115	0.128	-0.217	-0.682	0.129	0.113	0.139	-0.267	-0.188	0.787	-0.425	1.24	-1.517	0.64	0.087	-0.044	0.334	-0.103	0.145	2.29	-0.411	1.428	-0.017	0.293	0.289	0.421	0.096	1.151	0.534	-0.373	-0.142	-1.421	-0.123	-0.029	-0.277	0.66	-1.388	-1.393	-0.155	1.807	0.808	0.061	-0.281	0.019	-0.331	0.233	0.652	0.328	-0.246	0.05	-0.351	-0.141	0.075	-0.004	-1.951	-0.058	0.816	-1.14	-0.122	0.051	0.409	4.349	-0.029	2.877	0.044	-0.611	-0.001	-3.187	-0.2	-0.059	0.56	-0.001	0.185	0.186	-1.217	1.064	-0.123	-0.398	0.559	0.587	0.011	-0.647	-2.062	0.06	0.545	1.039	-0.245	-2.077	0.458	1.131	-0.34	-0.02	-0.076	1.938	-0.607	0.065	0.01	-0.163	-0.343	0.158	0.114	-0.295	-1.028	-0.013	0.333	0.879	0.441	-0.114	0.598	1.231	-0.724	-0.015	0.147	0.04	-0.625	-0.209	-0.229	-0.355	-0.996	-0.052	0.077	0.216	-2.55	0.542	-1.113	1.661	-0.142	2.583	-1.866	0.054	0.917	0.327	-1.079	-0.25	-0.367	-0.092	-0.457	1.113	0.114	-0.137	0.218	0.784	0.679	-0.215	-1.674	0.734	0.476	-0.486	0.29	-0.218	0.988	-1.15	-0.312	0.125	-0.083	-0.445	-0.025	0.013	-0.434	0.534	-0.424	-0.498	0.274	-0.123	0.377	-0.366	0.23	2.342	-2.054	0.04	-0.397	0.984	0.4	-1.865	-0.545	0.502	-0.198	-0.002	0.756	0.68	-0.557	0.255	0.584	0.146	-0.147	0.327	-0.789	1.061	-0.421	0.329	0.475	0.01	0.542	0.815	0.516	0.303	-0.015	-0.387	-0.933	1.296	-0.046	0.84	-0.014	0.276	-0.344	-0.982	-0.036	0.134	0.183	-2.026	-0.993	-1.369	0.609	-2.73	-0.205	-0.12	0.181	0.623	0.443	0.957	-2.046	1.0	0.212	-0.181	-0.066	-0.376	0.38	1.29	0.081	-0.714	1.084	-0.653	0.355	0.556	0.529	0.349	-0.042	0.44	1.486	-1.121	0.015	1.385	0.31	0.509	0.847	0.636	-0.258	-1.681	0.014	0.654	-0.168	4.147	0.542	-4.563	-1.583	-0.506	-0.037	0.036	-0.994	0.0	-0.527	0.591	0.458	-1.097	0.178	-3.752	-0.434	-1.394	-0.772	0.046	-0.191	-1.269	0.145	0.137	-0.206	0.383	1.208	1.252	-0.176	0.631	-0.05	0.595	-0.112	0.27	1.608	0.068	2.967
X1414	X47921	0.166	-0.976	0.06	0.702	-1.63	0.219	-0.072	0.158	0.548	1.693	0.477	-0.034	-0.444	-0.105	0.205	0.548	0.388	0.051	0.127	1.181	0.116	0.297	0.072	0.697	0.144	-0.326	0.396	0.28	1.959	0.062	1.028	0.094	-0.301	0.674	-1.629	0.006	0.152	0.142	-0.665	-0.181	-1.068	-1.811	-0.514	0.19	-0.03	0.126	-1.591	-0.265	0.165	-1.806	0.915	-0.538	-1.034	0.123	0.379	-0.263	0.257	0.092	-0.083	-0.011	0.114	0.415	1.21	0.253	0.187	-0.545	0.175	-0.095	1.39	-3.467	0.173	0.13	0.132	-0.224	-2.691	-0.194	0.017	0.007	0.133	0.928	0.375	0.436	-0.03	0.091	-0.323	1.855	0.09	0.921	0.651	0.086	-6.514	-0.105	0.075	0.374	-0.022	0.032	0.162	-0.17	0.448	-0.158	0.175	0.174	-2.405	0.133	0.165	0.363	-2.217	-0.16	0.021	-0.009	0.097	0.011	0.332	1.832	0.473	0.196	0.08	0.095	0.018	0.378	0.171	0.015	0.403	-0.483	-0.013	-1.144	0.135	0.494	0.06	0.048	-0.09	-2.003	0.104	0.121	1.23	0.265	0.333	0.1	-0.347	0.228	0.508	0.914	-0.062	-1.879	1.646	0.015	0.139	0.13	-2.931	0.037	1.091	0.393	0.278	0.158	0.39	-1.423	0.872	0.396	0.091	0.444	0.129	0.777	-0.127	0.415	0.772	0.069	0.317	0.32	-0.468	0.651	0.793	0.258	-0.078	1.47	0.228	-2.167	0.11	0.088	0.678	0.418	0.379	1.265	0.324	0.152	1.012	0.232	0.086	0.352	-0.109	0.063	0.122	-0.072	0.633	-0.386	0.277	0.458	0.13	0.161	-0.554	0.153	-0.52	0.552	-0.248	0.029	-0.065	0.01	0.147	-0.117	-0.037	-0.579	0.177	1.132	-0.403	0.393	0.357	-0.021	-2.439	4.795	-0.216	0.63	-0.255	0.156	-2.075	0.148	4.094	0.479	3.667	-0.107	0.159	-0.063	1.249	3.12	0.113	0.647	-0.289	0.234	0.921	0.105	0.967	0.098	0.143	0.134	0.899	0.16	1.299	2.04	0.4	-0.952	0.431	-1.297	0.342	0.239	-0.57	-0.077	0.601	-0.074	0.497	-0.382	0.138	1.149	0.345	0.808	0.339	0.149	-0.516	-0.262	-0.054	-2.787	0.694	0.698	0.039	0.113	0.376	0.23	-0.747	0.142	0.802	0.233	-0.012	-0.188	-1.088	-0.604	0.019	-0.064	0.663	0.133	0.748	1.089	0.156	0.441	0.05	-0.089	-2.095	1.122	0.132	-0.242	0.084	0.27	0.474	-0.038	-0.441	0.362	-0.004	0.329	-0.415	1.125	0.833	-0.255	-0.795	0.267	-0.348	0.851	-0.452	1.74	1.126	-0.205	0.097	1.433	0.232	-0.486	0.074	1.654	0.156	1.048	0.237	1.48	1.354	0.767	0.733	-0.001	-0.181	0.366	1.213	0.367	0.45	1.07	0.449	-0.359	1.129	0.868	1.602	-2.483	0.118	-0.421	0.376	-2.818	0.749	0.07	-0.298	0.401	0.134	0.134	-3.763	0.103	0.273	1.377	0.641	-1.556	0.276	1.229	-0.414	-0.889	0.095	0.138	0.31	1.355	0.161	0.691	0.107	0.298	1.559	1.609	-1.879	0.861	-1.316	0.051	-0.117	0.759	-0.077	-0.172	1.781
X1414	X46616	-0.55	-0.233	0.137	0.471	0.809	0.171	0.266	0.271	0.533	0.763	0.448	0.074	0.012	1.044	0.63	1.085	0.052	0.229	-0.037	1.381	0.06	-0.359	0.252	0.13	0.138	0.733	0.14	-0.278	0.224	-0.025	-0.555	0.281	0.208	0.765	0.197	-0.243	0.333	-1.318	0.314	-0.753	-1.34	0.072	0.046	-0.128	0.27	0.146	-0.347	-0.761	0.032	0.116	0.943	-0.669	-0.057	-0.01	0.408	0.139	0.308	-0.104	0.054	-0.474	0.078	-0.581	0.56	0.262	0.479	1.363	0.041	1.986	1.294	-4.222	0.187	0.027	0.061	-0.8	2.098	0.593	0.314	-0.137	-0.159	1.472	0.188	0.719	1.533	0.165	-0.659	1.213	0.127	0.811	-1.425	0.127	0.688	0.152	-0.076	0.476	0.016	-0.184	0.231	-0.41	0.113	-0.072	0.095	0.2	-0.969	0.394	0.055	0.186	-2.724	0.451	-0.716	0.248	-0.095	0.108	-1.787	1.77	0.569	0.323	0.201	0.851	0.123	0.301	0.149	-0.06	-0.298	-0.635	0.196	-0.279	0.184	-0.377	-0.168	1.037	-0.009	-1.439	0.171	-0.039	0.699	-0.327	0.363	0.167	-0.439	0.618	0.544	0.408	-0.845	0.002	0.605	0.376	0.138	-0.031	-3.58	0.097	1.272	-2.008	0.521	0.129	0.44	0.238	0.727	5.131	0.293	-0.012	0.149	5.495	0.095	0.576	0.884	0.08	0.536	0.536	0.688	0.083	-0.018	0.329	-0.359	1.693	0.159	-1.534	-2.327	0.168	0.317	0.804	-0.248	1.114	0.501	-2.317	0.215	0.23	0.159	-0.178	0.284	0.287	-0.23	0.032	0.116	0.136	-0.494	0.431	-1.799	-0.552	0.353	0.239	0.937	-0.54	0.941	0.026	-0.214	0.131	0.232	-0.653	0.321	-0.89	0.295	0.278	1.468	0.045	0.083	0.621	-0.978	0.374	-0.551	2.463	-0.057	0.682	-3.409	0.167	2.499	1.418	0.088	0.082	0.294	0.093	1.497	-2.025	0.163	0.501	1.295	0.317	0.517	0.328	1.2	3.358	-0.431	-0.158	-1.766	-0.058	-0.277	1.744	0.285	1.296	-0.079	0.52	-0.152	0.33	0.357	-0.079	0.426	0.488	0.469	1.188	0.231	1.724	0.278	-2.578	0.58	0.141	-0.063	1.06	0.446	-3.407	0.229	0.497	-0.883	-0.01	1.909	1.067	0.321	0.047	0.63	0.183	0.611	0.335	0.087	1.631	-0.265	-0.679	-0.284	0.14	0.241	-0.044	0.816	0.188	-0.398	-0.597	0.861	1.252	0.044	0.433	0.187	-0.02	0.002	0.121	-0.102	-0.075	0.746	0.214	1.15	1.148	-0.59	1.232	0.304	0.258	0.22	0.002	-0.132	2.063	0.362	-1.171	0.344	-1.17	0.116	-0.639	0.415	1.084	0.103	-0.857	0.36	0.487	1.592	-0.557	0.078	0.227	0.131	-0.738	0.148	-0.211	1.142	-9.227	0.493	0.696	1.318	0.143	1.435	-0.156	0.136	0.432	0.404	0.39	0.483	-0.726	-1.28	0.227	-0.092	0.127	-0.6	0.012	-0.721	0.974	-0.032	-1.928	0.282	1.44	0.465	0.522	-3.666	0.1	0.327	1.314	0.215	-0.423	0.176	-0.105	0.907	-0.604	-0.325	-0.114	1.132	-0.071	0.067	0.185	1.63	-0.393	2.51
X1414	X47639	-0.184	1.1	0.217	-1.538	0.748	-0.136	0.623	-0.473	1.036	-0.675	0.507	-2.925	-0.37	0.592	0.618	-0.469	0.496	-0.11	-0.172	0.749	0.241	0.34	0.609	0.473	0.083	0.445	-0.856	0.418	1.154	-0.581	-1.009	-0.121	-0.117	0.46	-0.124	0.202	0.642	-3.584	0.023	0.46	-0.587	1.069	-0.015	-0.569	0.25	0.053	-0.059	-1.428	-0.268	0.118	12.473	-2.243	-0.474	0.085	0.289	-0.343	0.305	0.038	-0.4	0.848	-0.079	-0.788	0.765	-0.316	-1.246	0.741	0.0	0.97	-1.092	1.918	0.144	0.103	0.202	-0.834	-1.62	0.513	-0.08	0.08	0.665	-1.307	-0.517	0.613	-2.153	0.031	0.475	2.255	0.083	-1.012	-1.354	0.136	-1.768	0.201	0.108	0.561	-0.074	-0.69	-0.919	-0.501	-0.712	0.432	0.197	0.429	-1.895	1.739	-0.334	0.159	-1.314	-0.461	-0.3	0.319	-0.118	0.151	-0.819	1.459	-1.225	-1.525	0.134	1.343	0.314	0.871	0.163	0.017	0.869	-0.227	0.076	2.748	0.183	-0.92	-0.629	0.589	3.182	-0.936	-0.046	0.363	1.23	0.256	0.278	0.164	-1.257	0.5	-1.683	0.804	-0.791	-0.405	0.348	0.288	0.416	-0.169	1.717	0.039	0.699	-0.934	-0.206	0.183	0.014	0.011	0.056	2.265	0.248	-0.437	0.107	9.711	-0.079	0.575	0.517	0.115	-0.229	0.15	-0.27	-0.666	0.448	-0.369	-1.045	0.047	-0.034	2.153	0.977	-0.089	0.506	0.458	-0.012	1.23	0.561	-0.399	-0.279	0.202	0.138	-0.677	0.705	0.247	-0.195	0.068	-2.065	0.591	-0.362	0.75	-0.825	-0.185	-0.481	-0.548	0.331	-0.038	0.544	-0.237	0.049	-0.055	-0.152	-1.338	-1.244	-0.148	-0.135	-0.698	-2.096	-1.026	0.406	0.708	-2.46	-0.02	-1.61	1.23	-0.089	2.252	0.249	0.145	-3.041	1.941	1.436	0.197	-0.221	0.065	-0.902	-0.944	0.035	0.244	-0.435	-0.243	0.602	-0.007	4.722	-1.082	0.346	0.156	-0.572	0.236	0.172	-0.152	0.249	-0.515	0.319	0.74	-0.48	0.072	0.097	0.497	-0.271	0.321	-1.588	-1.054	-0.031	-0.025	0.268	-1.236	-1.89	0.26	-0.247	-0.953	0.18	-1.682	0.472	0.474	0.465	0.108	0.176	0.139	-0.036	0.287	0.534	0.203	-0.286	0.343	-0.6	-1.734	-0.198	0.345	0.454	0.112	0.503	0.697	0.485	0.209	0.113	0.323	0.283	1.013	0.111	0.715	-0.01	0.617	-0.202	0.312	0.297	-0.054	-0.327	0.548	3.353	5.263	0.552	0.326	0.376	0.358	0.23	-0.111	0.289	0.416	0.718	0.823	0.039	0.432	0.116	-0.229	-0.13	1.01	0.021	0.674	-0.012	0.482	0.845	0.514	0.494	0.134	0.255	0.428	1.128	0.741	0.638	1.068	0.203	0.48	0.72	-0.086	-0.064	1.546	0.098	0.345	0.19	-1.703	0.504	-0.208	-0.135	0.702	0.055	0.115	0.314	0.105	0.316	-0.102	0.371	-0.893	0.228	0.388	0.149	-1.187	0.316	0.123	0.336	0.846	0.202	-0.398	0.185	0.386	0.958	0.27	0.013	0.568	-0.742	-0.159	0.179	0.509	-0.636	0.021	-0.637
X1414	X46620	0.249	-0.033	0.228	3.068	0.655	0.448	-0.095	0.25	-0.356	1.67	0.333	0.664	-0.213	-0.959	0.563	0.35	0.156	0.179	0.12	-0.298	0.106	0.322	0.176	0.681	0.149	-0.203	0.588	0.246	2.57	0.035	1.395	-0.167	0.008	-0.385	-0.17	0.177	0.343	0.494	0.25	-0.372	0.904	-0.195	1.823	-0.382	0.073	0.143	-3.688	-0.24	0.684	-0.281	1.291	0.401	-0.211	0.119	0.283	-0.073	0.263	0.139	-0.158	0.053	-0.034	-0.014	-0.366	0.097	0.882	0.451	-0.073	2.588	1.814	3.23	0.135	0.127	0.165	0.035	-0.502	-0.113	0.209	0.076	0.375	-1.386	0.074	0.093	0.24	0.099	0.243	0.644	0.103	-0.044	-2.755	-0.25	0.812	-0.106	0.088	-0.294	0.158	0.463	-0.309	-0.136	0.137	1.074	0.166	0.292	0.534	0.371	-0.218	0.339	3.612	-0.059	-0.259	-0.372	-0.899	0.078	0.334	0.241	0.346	1.294	0.142	0.398	-0.16	-0.075	-0.495	0.234	0.587	-0.343	0.107	3.127	0.138	1.012	0.14	-1.566	-0.599	0.072	0.176	0.678	0.41	0.14	0.456	0.1	0.118	0.634	0.095	0.479	0.125	-0.753	0.654	-0.344	0.424	0.099	3.184	0.027	0.736	-1.634	-0.042	0.203	0.495	-2.904	-1.434	-2.166	-0.301	-0.489	-0.014	3.551	-0.531	-0.315	0.581	-0.027	-0.283	0.173	0.828	1.585	0.064	-0.65	0.285	-1.045	-0.02	-1.524	0.104	0.202	0.772	0.384	0.368	1.986	0.782	1.911	-0.283	0.236	0.123	-0.268	-0.664	0.248	0.093	-0.24	0.999	-0.49	-0.512	0.957	-0.249	-0.03	0.626	-0.37	-0.865	0.11	0.65	-0.498	-0.382	0.465	0.196	-1.758	0.325	0.453	-0.108	1.072	-0.249	-1.699	0.341	1.087	-0.4	-0.934	-2.684	0.839	-0.587	-2.064	-1.043	0.13	-2.637	-0.246	-0.845	0.403	0.219	0.15	2.605	2.065	0.157	1.088	0.928	0.232	1.119	0.342	2.476	1.88	0.229	-0.465	0.554	-1.568	-4.478	1.87	0.495	1.56	-0.469	-1.695	0.207	-0.286	-0.062	0.592	-0.375	0.098	-2.806	-1.334	-0.051	-1.882	0.362	-1.515	-3.289	0.01	-0.375	-2.154	0.411	-0.282	-0.11	0.655	0.099	0.087	0.12	0.795	0.729	0.158	0.422	0.231	-0.744	0.523	-0.996	1.361	-0.459	0.417	0.362	0.109	0.574	0.923	-0.805	0.159	0.047	0.176	-0.111	1.211	0.144	0.654	0.142	-0.642	-0.043	0.075	0.836	0.298	0.182	-0.413	-0.977	4.535	-0.002	0.463	0.311	0.355	0.286	0.903	-0.398	2.061	1.061	-0.696	0.469	-0.746	0.189	0.329	0.413	-1.651	0.129	0.229	0.493	-0.551	-0.148	0.36	0.148	-0.165	-0.296	-0.611	2.258	0.719	1.076	2.188	0.372	0.458	0.265	-0.477	2.209	-0.813	0.094	-1.065	0.276	-2.118	0.573	0.296	0.36	0.996	0.123	0.101	0.132	0.14	0.136	-0.071	-0.048	-0.427	-0.253	0.077	0.175	1.007	-1.693	0.083	-0.032	0.352	0.186	0.396	0.113	0.313	1.534	0.478	0.255	-0.81	-0.98	-0.84	0.19	0.522	-1.113	-0.156	7.649
X1414	X46628	-0.345	-3.328	-0.048	1.851	0.615	-0.1	0.432	0.165	-0.238	0.389	0.294	-0.212	0.063	0.039	-1.439	0.83	0.493	-0.042	-0.076	-0.017	-0.163	-0.128	0.529	0.154	-0.099	0.173	-0.594	-0.413	0.334	-0.816	-1.479	-0.271	0.041	-0.967	0.094	-0.182	0.509	-1.798	0.183	-0.998	0.118	-0.663	0.11	0.314	-0.323	0.127	1.921	-1.311	-0.456	0.251	-0.462	-0.136	-0.525	-0.061	0.331	0.221	0.048	-0.098	-0.97	0.206	-0.049	-0.242	0.713	-0.128	0.23	-1.565	-0.15	-0.705	1.351	-0.202	0.079	-0.019	0.143	-0.694	-0.859	-1.014	-0.186	-0.08	-0.233	0.41	0.375	0.298	0.433	-0.085	-0.079	0.221	-0.236	0.117	-0.356	-0.03	0.497	-0.032	-0.059	-0.179	0.731	0.274	-0.289	3.416	-0.414	-0.457	-0.146	0.177	1.547	-0.233	-0.35	-0.236	-1.971	0.32	-0.764	0.187	-0.344	-0.141	-1.356	-0.604	-0.721	-5.218	-0.078	-0.138	0.376	0.117	-0.02	-0.077	-0.846	-0.022	0.019	0.093	-0.034	-1.088	0.948	-0.06	-2.254	0.619	-0.096	-0.367	-1.596	0.279	-0.745	-0.154	0.483	0.176	-1.459	0.665	-0.16	-0.542	-0.878	-0.351	0.224	0.019	0.457	-0.085	-1.287	-1.505	0.865	0.145	0.177	-1.52	0.426	-0.145	-0.267	-0.042	-0.051	-1.48	-0.208	-0.465	0.257	0.005	-2.292	0.051	-0.36	0.617	-0.171	0.307	-0.562	-0.436	-0.003	-0.154	0.393	0.051	-0.455	-0.38	0.329	-0.505	0.507	0.872	-0.49	0.179	0.067	-0.559	1.808	-0.039	0.506	-0.162	0.951	-0.438	-0.154	0.769	-0.798	0.058	0.717	-0.903	-0.946	-0.525	0.807	-0.533	-0.094	-0.004	-0.15	0.139	0.324	0.264	-0.016	-0.611	-0.365	-1.219	0.233	0.211	2.505	-0.764	-1.196	2.357	-0.283	0.67	-0.696	-0.001	-1.727	2.683	2.272	1.094	0.189	-0.132	-0.388	-1.252	-0.096	0.745	0.502	-0.527	0.778	-0.007	1.435	-1.237	-0.229	0.174	-1.009	0.015	0.466	-0.82	0.674	-0.648	0.091	-1.365	0.325	0.2	-0.377	0.176	-0.282	0.961	-1.099	0.282	-0.189	-0.858	-0.038	0.018	-2.233	0.125	-0.144	-1.008	-0.133	-0.325	0.383	-1.58	-0.806	-0.063	1.092	0.757	-0.214	0.234	0.578	-0.064	-0.271	0.362	-0.69	0.136	-0.167	0.097	0.169	0.013	0.56	0.776	-0.55	0.038	-0.036	-0.63	0.599	-2.4	-0.062	-0.62	-0.138	0.254	-0.292	0.115	0.476	0.349	-0.452	1.103	-0.205	2.756	0.823	0.846	0.202	-0.944	0.076	-1.697	-0.136	-0.978	0.295	-0.545	-0.074	0.239	-0.046	-0.27	-0.093	-0.919	-0.097	-2.098	1.205	-0.451	1.293	0.54	-0.126	-0.098	-0.251	-0.269	1.078	-0.693	-1.008	1.618	-0.548	0.241	-1.081	0.104	-0.744	1.669	-0.033	2.3	0.043	-1.323	-0.509	1.042	0.715	0.828	-0.085	-0.06	0.863	-0.072	-0.105	-0.588	0.246	-1.072	0.005	-0.539	-0.064	5.591	-0.194	0.021	0.346	0.358	-0.247	-1.254	0.129	0.018	1.685	1.27	0.607	-1.836	-1.107	-0.743	-0.156	0.552	-0.4	-0.234	-1.011
X1414	X46621	0.026	-0.701	-0.128	-0.521	0.434	0.172	-0.108	0.151	0.956	2.953	-1.362	0.903	-0.179	-0.994	1.437	0.341	0.105	0.113	-0.004	0.706	0.322	-0.082	0.396	-1.222	0.057	0.019	0.194	0.039	0.361	-0.721	1.123	-0.038	-0.105	-0.8	-0.083	-0.057	-0.303	-1.237	0.198	-0.512	0.373	0.223	0.183	0.117	-0.039	0.035	-2.323	-2.314	0.138	0.046	-0.6	0.172	-0.696	0.003	-0.009	0.108	0.297	0.018	-0.755	-1.953	-0.063	0.205	-0.868	-0.007	0.682	-0.176	-0.148	1.535	-0.6	-5.96	0.104	0.0	-0.067	-3.181	5.21	0.386	-0.123	-0.005	0.052	1.136	-0.052	0.916	-0.248	0.012	0.304	0.275	-0.163	0.113	-0.243	-0.079	-1.316	0.091	-0.004	0.428	-0.029	-0.437	-0.411	-0.877	-0.36	-0.208	0.114	0.256	-1.798	-0.845	-0.077	0.186	2.588	0.221	-0.203	0.105	-0.296	0.003	-0.04	0.313	0.472	0.166	0.012	0.445	0.382	-0.475	-0.149	0.168	1.902	-0.67	-0.101	-0.952	0.069	0.307	-0.069	-0.794	2.207	0.367	-0.001	0.159	0.743	0.226	0.599	0.023	-1.142	0.229	0.176	0.352	-0.324	-0.49	0.759	-0.125	0.436	0.039	-4.574	-0.018	1.378	-2.339	0.033	0.063	0.443	-0.226	0.737	3.257	-0.125	-0.266	0.027	-1.3	-0.373	-0.005	0.888	-0.048	-1.694	-0.389	1.078	0.729	0.077	-0.105	-0.554	0.977	0.006	-0.471	-1.063	0.038	0.186	-0.286	-0.316	1.662	0.063	1.094	0.026	0.299	-0.004	0.772	-0.568	0.133	-0.008	-0.3	0.272	-0.363	-0.763	0.655	2.612	-0.256	0.34	-0.512	-1.375	0.545	0.78	-0.024	-0.326	-0.005	0.073	0.208	0.112	-0.365	0.039	0.097	0.354	-0.705	0.032	1.172	-2.722	-0.649	-0.427	-0.073	-0.339	-0.811	-3.174	0.037	2.901	0.278	0.012	0.118	-0.121	0.005	0.673	-0.668	0.016	0.567	0.115	-0.18	0.222	0.493	-2.769	0.45	0.026	-0.127	0.676	-0.63	-2.275	0.832	-0.426	-0.645	-0.003	-0.827	-0.48	0.059	-0.035	-0.032	1.205	0.185	-2.092	0.492	-0.139	-0.858	0.026	-1.134	0.005	0.39	0.003	0.513	0.487	0.222	0.536	0.507	0.476	-0.001	-1.804	0.588	1.839	-0.846	-0.232	0.17	-0.445	-0.549	-0.118	2.942	0.009	0.325	0.715	0.049	0.623	0.193	0.632	0.339	0.007	0.087	0.198	1.084	0.031	2.383	0.31	-0.292	-0.46	0.421	0.579	-0.103	-0.119	-0.292	-0.824	-1.991	-0.283	-0.904	0.119	-0.358	0.085	1.465	-0.39	4.005	0.331	-0.403	0.245	-0.103	0.154	-0.156	0.9	1.335	0.089	-0.7	-1.445	-0.823	0.674	-0.613	-0.244	0.158	-0.17	-0.487	4.285	-0.305	0.499	4.022	0.13	-0.74	1.959	-1.339	2.58	-2.281	0.009	-0.802	0.417	-0.362	-0.051	-2.199	-0.236	-0.141	0.111	0.005	-0.475	-0.008	-0.457	1.227	-0.244	-1.627	-0.131	-0.918	-0.692	0.142	-0.507	0.051	-0.396	1.73	-0.218	-0.604	0.055	-0.195	0.268	0.094	-0.158	-0.501	0.668	-1.165	0.03	1.471	1.571	-0.346	-0.964
X1414	X46510	-0.375	0.982	0.071	0.956	1.014	0.011	0.246	0.188	0.812	1.34	0.62	0.174	0.512	0.756	-0.536	0.787	0.217	0.038	-0.009	1.016	-0.057	0.071	-0.326	0.271	0.002	-0.038	0.704	0.054	0.369	-2.611	1.404	0.373	0.027	0.547	0.067	-0.097	0.313	0.614	0.227	-2.411	-0.243	0.026	-0.574	0.247	0.017	-0.021	0.914	-0.025	0.339	0.154	-0.983	-0.037	-0.178	-0.016	0.08	-0.081	0.225	0.03	0.309	0.625	0.033	0.394	0.291	0.215	0.96	-0.108	-0.047	-0.781	-0.192	-2.544	0.114	-0.009	0.043	-1.211	0.212	-0.245	-0.236	-0.009	-0.091	0.713	0.015	0.419	-0.388	-0.026	0.57	-0.56	-0.035	-0.475	0.521	-0.053	0.346	-0.009	-0.023	-0.13	0.008	0.19	0.079	-0.287	-0.488	-0.193	0.018	0.042	0.279	-0.547	0.122	-0.157	-1.717	-4.046	0.008	0.251	0.088	-0.124	-0.476	0.516	0.527	0.984	-0.006	-0.188	0.108	-0.057	0.027	0.056	0.781	-0.151	-0.023	-0.285	-0.146	-1.022	-0.38	0.75	-1.146	-0.733	0.127	0.084	1.068	-0.066	0.343	0.008	-0.782	-0.134	-0.196	0.323	-0.125	-0.023	0.243	-0.016	0.244	-0.009	-2.198	-0.072	0.044	-0.046	-0.055	0.131	0.462	-0.062	-1.146	1.676	-0.412	-0.46	-0.012	-0.018	-0.234	-0.582	0.635	-0.057	-0.158	-0.23	-0.371	0.84	-0.05	-0.39	0.29	-0.342	-0.053	-1.003	0.389	0.069	0.472	0.044	0.315	1.913	0.401	0.789	-0.216	0.16	-0.055	-0.995	-0.158	0.11	0.005	0.069	1.066	-0.163	0.023	1.017	-1.169	-0.376	0.651	-0.371	-0.608	0.545	-0.244	-0.043	-0.453	0.576	0.08	-0.231	-0.36	-0.016	-0.206	0.278	0.634	-0.804	-0.048	0.947	-1.965	-0.497	-0.331	0.411	-0.121	-0.314	-2.104	0.023	0.596	-0.019	-0.78	0.011	-0.424	0.066	1.011	0.406	-0.002	0.458	0.037	0.324	0.043	0.307	-1.892	0.848	0.093	-0.249	1.298	0.208	-1.169	1.596	0.21	0.482	-0.388	1.001	0.795	0.23	0.414	-3.059	-0.039	-0.237	0.123	-1.944	0.097	-0.034	-0.05	0.475	-0.672	0.243	-0.101	-1.317	-0.515	-0.111	-0.716	0.568	-0.116	-0.016	-0.814	-0.434	0.098	-1.042	0.279	0.16	0.127	-0.359	-0.094	-0.735	0.237	-0.116	0.134	-0.041	0.614	0.929	-0.097	0.078	0.106	-0.06	-1.174	0.412	-0.026	-0.279	-0.14	-0.611	0.466	-0.131	-0.381	0.366	0.268	-1.244	0.067	0.224	-0.271	-1.916	-0.092	0.389	0.026	0.189	0.474	1.569	-1.231	0.093	0.027	0.292	-0.022	0.202	-0.027	0.495	0.161	-0.407	-0.387	0.331	-0.183	0.631	-0.76	-0.126	0.237	-0.727	0.139	-0.01	0.489	0.12	0.078	-0.012	-4.67	0.723	1.429	0.521	-0.023	0.966	0.018	-2.124	0.614	-2.991	-1.002	-1.647	0.022	-0.041	0.779	-0.018	-0.002	0.642	-0.29	0.225	-0.037	-0.307	-0.008	0.997	-0.59	-0.015	-0.552	0.423	-0.059	-0.644	-0.062	0.432	-0.954	-0.386	-0.246	-0.866	-0.716	-0.089	0.238	-0.994	0.12	-0.27	14.908
X1414	X47201	-0.372	-1.875	0.256	1.732	0.574	0.421	0.303	0.195	1.159	1.932	0.72	1.038	-1.676	0.858	0.534	0.119	0.703	0.083	0.101	1.115	0.102	-0.043	-0.517	0.666	0.135	0.62	0.805	-0.209	0.753	0.514	0.73	-2.203	-0.268	0.645	0.354	-0.008	0.861	0.655	0.331	0.276	0.04	1.653	0.247	0.265	0.308	0.13	-0.107	-0.079	-0.046	0.25	-2.959	-0.386	-0.432	0.047	0.37	-0.108	0.253	0.136	0.919	-1.929	0.202	1.058	0.277	0.158	0.264	1.101	0.182	2.65	0.313	-3.271	0.137	0.095	-0.157	-0.067	1.291	0.609	-0.211	0.121	0.064	0.892	0.075	0.616	1.231	0.02	0.172	0.437	0.46	0.953	0.52	0.108	0.968	0.175	0.13	0.461	-0.202	-0.08	0.436	-0.86	0.144	-0.181	0.157	0.346	-1.053	-0.771	0.397	0.461	-2.08	0.555	-0.359	-0.108	0.12	-0.083	-0.435	1.441	0.39	1.443	0.194	0.545	0.41	-0.004	0.17	0.004	-0.01	-0.439	-0.468	0.612	0.101	0.044	-0.752	0.853	-3.249	0.076	0.198	-0.15	-0.396	0.11	0.257	0.155	-1.331	0.143	0.622	0.621	-0.185	0.129	-0.814	0.285	0.186	0.126	-2.76	-0.025	1.032	-1.514	0.33	0.195	0.32	0.133	-1.361	-1.099	0.177	-0.112	0.131	-1.842	-0.002	-0.618	0.735	0.005	0.901	0.469	0.329	-1.087	0.606	0.319	0.259	2.211	0.108	-2.37	0.18	0.195	0.718	1.215	0.296	1.932	0.808	1.2	0.165	0.232	-0.049	1.302	-0.184	0.303	0.062	-0.165	0.172	0.364	0.117	-0.947	2.259	-0.374	0.316	0.74	0.035	0.994	0.78	0.135	-0.31	0.125	0.226	1.442	-1.455	-0.423	0.314	1.07	0.91	1.267	-0.341	0.884	-3.751	-0.197	-1.89	1.932	-0.224	2.347	0.467	0.139	2.969	-0.193	-0.135	-0.042	0.454	0.154	2.467	2.558	0.118	-0.22	0.256	0.803	0.616	-0.065	-0.29	2.923	-0.334	-0.394	1.674	-0.226	-0.398	1.165	-0.357	0.673	-0.829	-0.396	-0.637	-0.103	-0.147	0.523	0.798	-0.449	1.315	-0.475	0.125	2.039	0.196	1.398	-0.897	-0.13	-0.47	1.374	0.145	-2.622	-2.445	-0.118	-0.099	0.115	0.292	0.876	0.111	0.136	-0.217	-0.044	0.091	0.457	0.467	-1.332	0.046	-0.311	-0.165	0.117	0.454	-0.263	0.238	0.427	0.129	0.274	-1.092	1.558	0.133	0.472	0.186	-1.262	0.688	-0.37	0.364	-0.421	-0.261	-0.54	-0.533	-1.855	-0.652	-0.786	-0.887	0.48	-0.127	0.81	-0.184	1.632	-0.385	-0.355	0.392	-0.857	0.046	0.142	0.414	0.594	0.132	0.614	1.33	0.175	-0.587	-0.962	-0.243	0.25	-0.741	0.114	0.753	1.102	0.597	0.44	0.435	0.676	1.067	0.558	-1.535	2.265	0.132	2.74	-1.312	-2.652	-0.211	-0.967	-2.276	-1.212	0.126	0.129	-0.981	0.123	-0.685	1.126	-0.035	-1.451	0.273	1.16	-0.021	-0.737	0.436	0.116	-0.787	0.817	0.113	2.671	0.079	-0.922	0.785	1.511	0.331	0.027	-0.203	0.776	0.182	-0.599	-0.945	0.258	2.638
X1414	X47936	-0.237	0.832	0.188	0.798	-0.598	0.122	0.161	0.223	0.531	1.522	0.397	0.275	-1.241	0.273	-0.73	0.167	-2.102	-0.08	0.054	1.003	-0.003	0.196	-0.196	0.587	0.055	-1.588	0.337	0.31	-0.572	-0.001	1.245	0.075	0.018	0.568	0.334	0.024	0.53	-0.35	0.426	0.247	0.359	-1.149	-0.974	0.218	-1.058	0.037	-3.063	0.111	-0.083	-1.345	1.448	0.048	-0.344	0.031	0.319	0.125	0.046	0.058	0.46	0.037	-0.037	-0.313	0.256	0.25	0.688	0.414	0.121	0.5	-0.023	-0.984	0.123	0.067	0.048	-0.87	-0.861	-0.13	-0.196	0.061	-0.005	1.033	0.144	0.497	0.53	0.039	0.1	0.416	-0.047	0.05	0.472	0.041	-1.887	-0.125	0.071	0.216	-0.092	-0.299	0.536	-0.503	0.116	-0.2	0.143	0.075	0.443	-0.094	0.3	0.334	1.733	0.45	0.191	0.266	0.114	-0.036	-0.688	0.016	0.185	1.259	-0.042	-0.245	0.061	0.236	0.105	0.393	-0.064	-0.394	-0.2	-0.167	-0.065	0.009	-0.656	0.759	2.343	-1.327	0.049	0.294	0.751	0.174	-0.343	-0.023	-1.081	-0.095	0.603	0.811	0.048	-0.536	1.239	-0.175	0.194	0.066	-1.049	-0.032	0.926	-1.306	-0.038	0.135	0.375	0.908	-0.69	1.048	-0.196	0.072	0.069	-0.851	-0.194	0.193	0.651	0.037	0.679	0.03	0.361	0.518	0.806	-0.152	0.357	2.231	0.131	0.407	-0.332	0.118	0.109	0.515	0.113	0.555	0.603	1.026	0.857	0.196	0.048	-0.217	-0.494	-0.306	0.061	0.078	0.879	0.295	0.209	0.669	-0.151	-0.338	-0.951	-0.061	-0.192	0.525	0.12	0.137	-0.544	0.367	0.129	-1.802	-0.164	-0.136	0.043	0.688	0.331	1.647	0.086	0.356	-0.279	2.15	-1.077	-0.399	-0.176	0.613	-1.523	0.103	5.044	-0.098	0.825	-0.252	0.323	0.136	0.561	3.055	-0.039	0.741	-0.669	0.655	0.779	-0.211	0.725	1.987	0.222	-0.286	2.348	-0.201	1.106	1.86	0.077	-0.773	0.362	0.99	-0.391	0.265	1.289	0.622	0.725	0.659	1.31	1.578	0.133	-1.912	0.29	-1.678	0.684	0.277	-0.421	-1.329	-0.448	-2.213	0.585	0.588	0.574	0.031	1.384	-1.134	-0.608	0.317	0.677	0.196	-0.473	-0.169	-0.883	-1.4	0.528	0.399	0.558	0.069	0.631	0.924	0.604	0.37	0.053	0.368	-1.503	1.425	0.068	-1.565	0.193	-0.114	0.385	-1.147	-0.683	0.395	0.331	1.293	-1.128	1.198	0.704	-1.37	-0.427	-0.623	-0.298	-0.006	0.238	1.497	-0.607	1.119	-0.295	1.224	0.196	-0.397	-0.264	1.419	0.123	-1.447	1.207	1.158	1.154	-0.439	-0.108	0.42	0.271	-0.561	-0.907	-1.521	0.833	-1.236	-0.935	-1.531	0.958	0.733	1.374	-1.978	0.044	-2.165	0.316	-2.237	0.632	-2.191	-1.157	-1.271	0.044	0.073	-2.419	-0.024	-0.51	1.783	-0.168	-1.254	-0.167	-2.492	-1.107	1.206	0.825	0.085	0.602	1.155	0.195	-1.424	0.172	0.458	1.335	1.379	-1.309	0.727	-1.064	0.688	-0.094	-4.408	-1.467	0.049	0.412
X1414	X46623	-0.088	-0.303	0.122	-1.649	-1.051	-0.009	-0.355	0.235	-1.743	1.423	0.045	-0.825	-0.349	1.142	0.775	-0.012	0.878	0.154	0.075	-0.097	-0.0	0.228	0.474	0.093	0.077	-0.235	0.03	-0.366	-1.026	-0.79	-1.596	0.049	0.223	-0.074	-0.17	-0.011	0.454	-0.853	0.263	0.033	0.705	0.006	1.323	-0.602	0.013	0.097	-1.801	-0.915	-0.051	-1.198	2.565	0.008	0.972	-0.023	0.128	-0.406	0.181	0.036	-1.132	0.993	0.12	0.806	0.833	0.213	0.168	-0.7	-0.15	1.351	0.077	-1.401	0.021	0.075	0.166	-2.386	-1.584	0.954	0.008	0.095	0.508	1.104	0.065	0.616	-1.502	0.124	-1.664	0.771	-0.509	-0.572	-0.396	0.119	0.35	-0.677	0.033	0.378	0.087	0.194	0.452	0.055	0.248	-0.209	0.071	0.286	1.995	-1.156	0.013	0.266	-0.992	-0.781	-0.3	0.237	0.083	0.115	-0.724	-0.403	1.117	0.257	0.127	-0.631	0.217	-0.224	0.044	0.127	0.156	-0.702	0.599	1.454	0.07	1.105	-0.513	0.041	-1.869	0.565	0.137	-0.031	-0.31	0.235	0.013	0.157	-1.4	0.055	0.081	1.275	0.01	-0.492	2.525	-0.139	0.438	0.087	3.602	-0.046	1.4	-2.151	0.065	0.009	0.265	-0.462	0.663	-0.596	0.212	0.178	0.086	1.854	-0.251	0.641	0.169	0.03	-0.606	0.426	0.284	1.814	0.108	-0.056	-0.041	0.157	-0.064	-1.263	0.042	0.148	0.719	-0.331	0.274	-1.788	0.058	0.911	1.033	0.237	0.096	0.146	-0.233	0.12	0.066	-0.037	-0.515	-0.201	-0.565	0.618	0.26	-0.069	0.42	0.289	-0.617	-0.614	1.027	0.185	0.177	-0.02	0.093	-0.713	0.621	-1.946	0.216	0.563	1.329	0.255	0.03	-0.124	-5.006	0.691	-2.083	2.784	-0.352	-1.791	-1.626	0.122	0.02	0.837	0.723	0.357	0.304	0.14	1.494	8.148	0.12	1.181	0.142	-0.737	0.643	0.335	3.407	-0.876	0.42	0.3	1.626	0.054	-0.366	-0.069	0.485	0.09	0.104	0.203	-0.277	0.147	-0.602	-0.03	-0.09	0.424	-1.454	-0.144	-0.195	3.345	0.1	0.295	-1.537	0.24	-0.117	-0.17	0.39	-0.373	0.857	0.038	-0.721	0.095	-0.316	0.534	0.443	0.177	-0.117	0.148	-0.228	0.425	-0.616	-0.227	0.471	0.264	0.28	0.101	0.495	0.364	-0.581	0.515	0.025	-0.238	-2.296	-0.119	0.033	1.004	0.053	-0.346	0.283	0.393	0.909	-0.059	0.227	0.889	-0.293	3.148	0.071	1.355	-0.272	0.229	-0.027	0.053	-0.018	0.576	-0.191	-0.332	0.549	-0.238	0.237	-0.13	0.244	-0.353	0.029	-0.067	0.312	2.206	1.088	0.518	0.909	-0.069	0.18	0.378	1.157	1.002	0.001	2.342	0.392	0.378	0.794	0.007	1.098	-2.394	0.003	0.571	0.039	0.272	0.09	1.313	0.003	0.96	0.103	0.095	-2.197	0.038	-0.347	1.49	-0.05	-0.118	-0.019	-0.806	0.104	-0.977	0.415	0.06	0.467	0.318	0.236	0.422	0.159	0.126	2.053	-2.644	-0.787	0.35	-0.553	-0.312	0.031	0.132	-1.678	-0.064	1.59
X1414	X46626	-0.271	-1.788	0.194	1.507	0.513	0.238	0.451	0.247	0.709	0.841	0.735	-1.173	0.326	0.886	-1.184	0.769	0.568	0.053	0.045	1.168	0.008	-0.04	0.609	0.677	0.032	0.226	0.453	-0.6	-0.09	-0.775	-1.336	-0.13	0.053	0.142	0.163	-0.072	0.189	-1.372	-0.17	-0.914	-1.034	-2.623	0.588	0.417	-0.496	0.072	1.706	-0.817	-0.116	0.288	7.781	-0.067	-1.952	0.068	0.36	0.178	0.237	-0.055	-0.519	0.538	0.069	0.392	1.199	-0.252	0.428	-2.336	0.026	-0.896	1.534	4.102	0.158	0.069	0.215	0.424	-0.853	-0.312	-0.026	0.07	-0.091	0.522	0.374	0.447	0.471	0.088	0.417	-0.071	-0.282	-0.724	-0.268	0.065	0.008	-0.046	0.069	-0.233	0.354	-0.332	-0.006	2.397	-0.65	0.089	-0.95	0.4	1.716	-0.236	-0.445	-0.086	-2.097	0.302	-0.512	0.268	0.208	0.021	-1.381	-0.621	-0.368	-5.224	0.045	0.082	0.402	0.329	0.149	0.242	-0.031	-0.48	0.083	0.252	0.136	-0.442	0.823	0.879	-1.661	-0.371	-0.03	-0.24	-1.994	0.359	-0.225	-0.232	0.861	0.149	-0.954	0.803	-0.032	-0.976	-0.443	-0.29	0.217	0.061	3.121	0.082	-0.044	-1.551	0.447	0.182	0.302	-1.661	-0.056	0.817	-0.241	0.26	0.075	-1.837	-0.105	-0.317	0.752	0.085	-2.133	-0.051	-0.819	0.542	0.026	0.433	-0.305	-0.174	-0.081	-0.105	0.859	0.062	-0.157	-0.273	0.374	-0.866	0.197	-0.211	0.039	0.215	0.12	-0.788	1.423	0.089	-0.406	-0.018	0.7	-0.283	0.531	0.75	-1.39	-0.414	0.71	-0.975	-0.513	-0.409	0.8	-0.495	-0.462	0.097	0.067	-0.112	0.347	0.159	0.086	0.678	0.049	-0.519	0.318	-0.141	1.46	-1.057	-1.47	2.105	-0.26	-1.464	0.173	0.101	-1.479	2.084	2.624	0.464	-0.184	0.089	0.51	-1.564	0.056	1.259	0.363	-0.505	0.668	0.181	6.491	-1.107	-0.181	0.287	-1.104	0.209	-0.002	-0.632	0.717	-0.385	0.332	-0.356	0.552	0.296	-0.026	0.323	0.063	1.174	0.152	0.539	-0.113	-0.661	0.172	-0.293	-2.323	0.248	-0.049	-0.59	-0.176	-0.986	0.406	-1.041	-0.302	0.057	0.988	0.615	-0.187	0.243	0.783	-0.148	0.027	0.404	-0.275	-0.177	0.218	0.455	0.144	0.066	0.579	0.8	-0.812	0.148	0.04	-0.792	0.714	-1.545	0.078	-0.486	-0.009	0.433	0.096	0.244	0.334	0.45	-0.278	1.269	2.772	6.127	0.691	0.701	0.253	-0.814	0.261	-1.488	0.131	-0.069	0.261	-0.149	0.068	-0.509	0.105	-0.058	0.066	0.506	0.07	-2.07	0.914	-0.205	1.347	0.342	-0.374	0.014	-0.033	-0.882	0.464	-0.217	-0.277	1.776	-0.134	0.105	-0.187	0.145	0.219	1.295	0.057	3.801	0.188	-1.286	0.09	0.84	-0.065	0.103	0.055	0.02	0.752	0.067	0.015	-0.226	0.319	-1.489	0.085	0.195	0.283	3.989	-0.268	0.084	0.236	0.685	-0.2	-1.248	0.186	0.354	1.305	0.992	0.344	-1.662	-1.267	-0.426	-0.096	0.693	-0.07	-0.093	-1.773
X1414	X46627	-0.354	1.346	0.011	-0.96	0.586	-0.022	0.359	0.075	1.383	1.88	0.583	1.274	-1.027	0.237	0.173	0.603	0.466	-0.279	-0.053	0.531	-0.18	0.214	-0.379	0.532	0.06	0.058	0.174	-0.35	-1.225	-0.346	0.094	-0.04	-0.292	0.512	0.4	-0.168	-0.389	-1.517	-0.271	0.511	1.489	0.679	-0.317	0.145	0.101	-0.052	0.805	0.877	0.005	-0.123	-1.372	0.702	-1.256	-0.049	0.257	-0.713	0.125	-0.089	-1.595	0.402	-0.082	0.97	0.783	0.189	0.831	0.96	-0.099	0.358	-0.729	-2.35	0.091	-0.042	-0.005	0.978	-1.205	-0.5	-0.244	-0.014	-0.284	-1.663	-0.137	-0.269	0.884	0.078	-0.186	-0.771	-0.488	1.208	-0.499	0.016	1.346	0.097	-0.061	-0.097	-0.159	-0.87	0.14	-0.759	0.42	-0.103	0.123	-0.235	-1.018	-0.006	0.323	-0.048	-1.618	0.604	0.709	0.17	0.133	-0.138	-1.113	-1.559	-0.667	1.603	-0.156	-0.954	-0.009	0.273	0.08	-0.101	0.498	-0.43	-0.714	2.054	-0.159	-0.822	-0.626	0.454	-2.046	0.826	-0.182	0.723	1.88	-0.108	-0.251	-0.057	0.243	-0.362	0.486	0.25	0.079	-0.126	-0.047	-0.37	0.345	-0.058	-2.047	-0.025	0.89	-1.236	0.447	-0.141	0.164	-0.772	2.435	-1.304	-0.248	0.754	-0.04	-2.676	-0.094	-0.051	0.222	-0.067	0.473	0.182	-0.223	1.127	0.336	-0.279	-1.202	-0.403	-0.107	-0.626	0.439	0.075	0.445	-0.372	0.312	0.141	0.487	0.944	0.096	-0.094	-0.107	-0.958	-0.586	-0.133	-0.014	-0.129	1.025	-0.474	0.73	0.505	-0.817	-0.378	-0.272	-0.045	-0.43	1.086	-0.002	0.043	-0.803	-0.064	0.137	-0.423	-0.643	0.693	-0.091	0.294	-0.026	-1.169	0.313	-0.256	-0.784	-0.961	-0.911	1.88	-0.256	-0.595	-1.964	-0.04	-2.564	0.731	-1.172	0.17	-0.423	0.179	2.375	2.748	-0.072	0.33	0.164	-0.1	0.088	0.058	3.683	3.911	-0.231	0.085	-0.205	-0.362	0.212	-0.146	1.269	-0.775	-0.106	0.96	0.756	-0.138	1.347	-0.839	0.835	-0.564	0.13	1.522	0.223	-1.729	0.229	7.739	1.764	-0.084	-0.204	1.74	-0.3	-1.963	0.301	0.533	0.519	-0.046	-1.584	0.353	-0.627	0.256	0.625	-0.174	-0.503	0.096	-0.871	-1.099	-0.139	0.006	-0.012	-0.009	-0.972	-0.272	-0.75	-0.127	-0.042	-0.724	-0.548	-0.946	-0.064	-2.147	-0.09	-1.269	-0.065	-0.587	0.477	0.335	-0.348	0.702	-1.084	-1.469	-0.417	-0.224	-0.171	-0.704	-0.292	0.265	-0.312	-2.672	-0.666	1.101	0.53	-1.136	-0.139	0.41	-0.309	-0.29	0.168	-2.248	1.199	2.228	1.141	-1.87	-0.15	-0.872	0.21	-0.86	-1.697	-0.397	-0.288	0.35	0.071	-0.541	0.926	-0.094	-0.174	-0.568	-0.053	3.275	-0.049	2.207	0.578	-1.516	-1.593	-1.714	0.035	-0.019	-0.508	0.179	-0.441	-0.2	0.232	1.664	-0.109	-2.875	-0.697	-1.493	-1.035	-0.011	-0.484	1.142	-0.249	-1.334	0.039	0.399	0.602	-1.856	-1.471	-0.591	-0.311	-1.844	-0.113	0.224	0.486	-0.202	-1.056
X1414	X46624	0.112	-0.463	-0.205	-0.354	-1.427	0.234	0.803	0.111	-2.396	3.926	-0.414	1.799	0.013	-0.944	-0.793	0.047	-0.566	0.063	0.03	-0.591	0.411	0.034	1.824	0.512	0.087	0.514	-0.287	0.987	0.329	-0.247	-0.38	-0.162	0.465	-0.504	-0.061	0.212	0.428	1.739	0.074	0.034	1.734	1.84	0.326	-0.724	0.066	0.016	0.948	-0.676	0.122	-0.188	-1.028	-0.342	-1.691	0.021	-0.079	-0.128	0.339	0.037	-1.356	1.705	-0.184	-0.122	0.508	-0.168	1.606	-0.021	-0.122	2.403	1.092	-4.707	0.053	0.028	-0.218	-2.123	-0.093	0.527	0.235	-0.139	0.53	-0.854	-0.408	0.359	0.884	0.056	-0.264	1.033	-0.283	1.298	-1.241	-0.009	-0.802	0.078	-0.016	-0.543	0.109	-0.579	-0.318	0.328	0.736	-0.277	0.09	-0.08	1.493	0.662	0.027	0.187	-0.979	-1.175	-0.698	-0.356	0.017	0.025	0.078	0.392	-0.915	-0.083	0.142	2.384	-0.563	0.923	0.005	0.308	1.022	-0.694	-0.443	-1.5	0.008	-2.709	-0.113	-0.2	2.734	1.782	-0.049	-0.466	2.87	0.015	-0.233	-0.09	1.331	0.184	0.661	0.572	-0.14	-0.04	0.937	-0.354	0.136	0.038	-3.952	0.039	0.382	0.166	-0.412	0.104	0.26	-0.654	-0.954	1.696	0.273	1.414	0.042	1.658	-0.201	0.276	-0.18	0.009	-0.469	-0.324	0.111	-1.1	-0.121	0.017	-0.922	0.87	-0.166	-3.834	0.283	-0.005	0.746	-0.134	-0.09	2.288	0.343	1.289	0.018	-0.152	-0.019	-1.035	-0.664	0.223	0.012	-0.094	1.514	-0.297	-0.115	0.589	0.064	0.055	1.726	1.411	-0.445	-1.786	0.939	0.226	-0.562	-0.755	0.109	-1.799	-1.146	0.149	-0.526	0.857	0.358	-1.3	0.34	-0.899	-2.161	0.593	-2.186	1.234	-0.444	0.623	-0.741	-0.03	0.379	0.119	-0.223	-0.073	-0.177	0.037	-0.758	0.303	-0.137	0.332	0.569	-0.044	-0.13	0.169	-3.342	-0.579	-0.122	0.14	-1.009	0.315	-0.871	2.852	0.942	0.847	0.45	0.402	-0.345	0.338	-0.494	0.144	-0.999	-1.06	-2.259	1.484	-0.113	-1.109	0.368	-0.022	0.12	0.318	-0.266	0.231	0.423	2.893	-0.887	1.276	0.13	0.022	0.931	-0.756	-0.209	-0.185	-0.446	0.155	-0.821	-0.376	-0.547	0.632	-0.292	0.017	-0.342	0.053	-0.109	-0.363	-0.087	-0.288	0.025	0.445	0.171	0.253	0.012	-0.876	-0.097	0.138	-0.646	0.084	-0.014	-0.113	0.902	1.499	-2.027	-2.739	0.157	-0.262	0.533	-0.58	0.134	0.959	-0.162	2.678	0.779	-0.113	-0.062	-0.372	-0.525	0.004	0.122	1.122	0.002	0.617	0.525	-0.92	2.061	0.61	-0.057	0.189	-0.402	0.432	1.433	0.626	-0.225	1.354	-0.563	0.153	1.664	0.755	1.543	-1.675	-0.007	-1.964	0.414	3.553	-0.418	0.26	-0.913	0.948	0.01	-0.063	-1.475	0.016	0.195	-0.144	0.42	0.194	-0.136	-0.024	0.139	0.13	-0.87	-0.088	-0.854	0.883	0.203	0.446	-0.057	-0.189	-1.056	0.845	-0.054	0.351	-0.357	0.538	0.009	-0.051	-2.674	0.002	-0.699
X1414	X46997	0.069	-0.014	0.181	1.091	0.984	0.208	-0.456	0.232	0.582	2.554	0.952	-0.609	-0.163	0.033	-1.153	0.647	0.329	0.08	0.02	1.562	0.185	0.264	0.377	-0.177	0.142	0.798	0.214	-0.106	0.531	-0.771	0.299	-0.008	-0.55	0.154	0.145	0.006	0.427	-1.784	0.346	0.207	-1.631	-0.817	1.161	0.4	0.031	0.154	0.297	-0.606	-0.288	0.197	7.097	-0.022	0.07	0.125	0.187	0.203	0.336	0.172	0.196	-0.723	-0.191	-0.16	1.604	-0.149	-0.19	-0.425	0.166	1.287	0.451	5.281	0.125	0.161	0.175	-1.041	2.386	0.523	0.087	0.14	0.484	1.611	0.094	-0.684	-1.604	0.124	0.022	-0.779	0.337	0.279	-1.003	0.166	0.34	0.151	0.126	0.097	0.161	0.713	-1.692	-0.688	-0.657	-0.31	-0.001	0.289	-1.526	0.039	-0.369	0.367	0.04	0.507	-0.298	0.129	-0.594	0.184	-0.152	1.582	-1.109	-2.448	0.214	0.376	0.477	0.611	0.088	0.26	-0.175	-0.807	0.462	1.444	0.175	-0.426	0.654	1.156	-4.946	0.544	0.198	0.397	0.218	0.271	0.835	0.168	0.092	0.122	0.016	1.0	0.119	-1.344	0.345	-0.151	0.099	-0.133	6.757	0.122	1.434	0.073	-0.044	0.159	0.421	-0.352	0.456	-2.039	-0.066	-0.201	0.163	-0.236	-0.337	-0.095	0.165	0.166	-1.214	0.099	-0.504	0.256	-0.097	-0.006	-0.946	2.174	0.159	-0.383	-0.118	0.034	0.564	0.416	0.364	0.74	0.595	1.48	-0.065	0.206	0.165	-0.886	0.016	0.285	0.137	0.216	0.239	-0.0	0.261	0.198	-2.166	0.31	0.567	0.843	-0.365	-0.666	1.044	-0.056	-0.448	0.22	-0.199	-0.784	-0.421	-0.234	0.318	0.751	-1.413	-1.398	0.303	0.005	-3.748	-0.633	-1.893	2.846	-0.337	2.533	-4.037	0.18	6.582	1.724	1.085	-0.059	0.123	-0.251	0.482	-0.952	0.054	0.502	0.577	0.074	0.273	0.324	4.482	1.076	0.238	-0.181	0.472	0.093	-3.041	1.935	0.529	0.205	0.389	1.055	0.138	0.11	0.066	0.254	0.437	0.764	-1.552	0.529	-0.35	-0.166	0.366	1.001	-2.524	0.262	0.003	-0.407	0.435	0.35	0.248	0.501	-0.211	0.143	-1.211	0.278	-1.18	-0.566	-0.211	0.235	0.246	0.408	-1.205	0.758	0.302	0.551	-0.346	0.165	0.942	-0.25	0.254	-0.205	0.137	0.088	0.045	-0.468	0.145	0.077	-0.034	-0.178	-0.303	0.023	0.317	0.545	-0.282	-0.413	2.555	5.967	1.064	0.274	0.393	-0.252	0.273	0.614	0.065	1.423	-0.876	-0.577	0.411	0.291	0.197	0.255	-0.019	1.099	0.179	-0.308	-0.142	0.39	1.811	0.293	-1.02	0.34	0.334	0.519	0.642	-1.094	1.28	2.401	0.445	0.883	1.488	0.646	1.339	0.899	0.146	1.739	0.411	2.053	0.234	-2.017	0.935	0.523	0.165	0.159	0.567	0.157	0.272	-0.309	0.107	-2.316	-0.062	0.192	0.249	-2.965	-0.233	-0.029	-0.35	1.255	0.236	0.278	0.165	0.307	2.107	-1.032	-0.229	-0.622	-0.94	-1.064	0.143	-0.154	1.568	-0.11	-4.097
X1414	X46633	-0.257	-2.559	0.019	0.102	0.826	-0.046	-0.374	0.106	-0.394	-1.015	-1.703	-1.238	0.581	-0.264	-0.683	0.537	-0.404	-0.02	-0.051	-0.575	-0.198	-0.087	-1.116	0.658	-0.085	0.042	-0.56	-0.465	0.51	-0.437	0.506	-0.392	0.543	-0.292	0.103	0.139	-0.492	1.318	0.332	0.883	2.214	-2.354	0.966	-0.104	-0.308	-0.013	2.778	-1.001	0.77	-0.139	-3.219	0.238	0.08	-0.047	-0.109	-0.157	0.34	0.04	-0.76	-3.616	-0.163	-0.796	-1.936	-0.187	1.256	-0.963	-0.113	1.555	-1.557	-4.401	-0.166	-0.049	0.089	-0.435	-0.575	-0.723	0.048	-0.04	0.47	-0.335	-0.134	0.382	-1.461	-0.007	-0.707	-0.682	-0.286	0.397	-0.982	0.006	-2.871	0.031	-0.062	-0.079	-0.244	-0.668	-0.243	-0.552	0.483	0.054	0.056	-0.039	-0.023	0.495	-0.037	0.031	-0.282	-0.144	0.182	0.064	-0.232	-0.123	0.038	1.766	0.064	0.73	-0.036	-0.006	0.305	1.198	-0.158	0.998	2.11	-0.54	-0.23	0.089	-0.047	-1.301	0.635	-0.483	-6.661	-1.377	-0.167	-0.054	1.746	0.002	1.579	-0.167	-0.982	-0.522	-0.06	1.583	-0.051	-1.013	0.787	-0.454	-0.063	0.047	-3.468	-0.047	0.739	0.24	-0.022	0.076	0.064	-1.635	0.05	0.078	0.198	-0.257	-0.011	3.218	-0.355	-0.016	0.327	-0.069	1.021	-0.577	-0.478	1.203	0.025	-0.557	-0.275	-0.84	-0.078	1.883	-1.753	-0.11	-0.288	0.769	-0.104	1.54	0.637	0.711	-0.412	0.162	-0.012	-0.709	0.445	0.206	-0.025	0.056	0.531	0.24	1.355	0.279	-0.808	-0.204	0.12	-0.115	-0.834	-0.426	-0.49	-0.438	-0.824	0.309	-0.134	-0.633	-0.577	0.199	-0.108	1.202	0.754	-2.087	0.446	0.397	-3.735	-1.421	0.343	1.614	-0.405	1.127	-3.235	0.042	2.428	-0.833	0.385	0.045	0.052	-0.003	1.279	1.168	0.103	0.456	-0.879	0.225	0.371	-0.234	-3.894	0.513	-0.26	0.144	-0.353	-0.082	-2.043	2.879	0.167	0.894	0.305	1.224	1.227	-0.052	0.596	-0.349	0.154	-0.573	-0.175	0.756	-0.013	-1.462	0.133	0.733	0.171	0.199	-0.487	-0.165	0.008	-2.291	-0.274	0.327	1.118	-0.049	0.517	0.601	-0.15	-0.084	0.086	0.156	-0.307	-0.108	-2.09	1.276	-0.651	0.178	0.139	-0.042	0.601	0.549	0.233	0.175	-0.054	0.444	0.836	-2.372	-0.05	-0.296	-0.212	-0.322	-0.493	-0.093	0.333	0.154	-0.339	-0.136	-1.053	3.335	0.062	-0.866	-0.168	-0.418	0.186	1.523	-0.218	1.061	0.402	0.35	0.457	-1.589	-0.032	0.349	-0.177	1.456	-0.096	-0.37	-0.801	0.17	1.197	0.288	-0.661	0.439	-0.208	-0.563	3.777	1.074	0.371	3.325	-0.138	-0.718	1.007	0.265	2.967	-1.592	-0.057	2.471	-0.05	2.949	0.738	-0.477	-0.021	-0.491	-0.043	0.022	-2.108	-0.054	0.374	-0.433	-0.616	-0.393	-0.125	0.191	-0.573	0.798	0.022	-0.08	-1.407	1.823	-0.116	-0.739	-0.021	0.163	0.033	-1.593	0.705	-0.139	-0.616	-0.989	-0.054	-1.148	1.008	-0.273	-1.532
X1414	X46364	0.178	1.29	0.137	-0.254	0.47	-0.251	-0.436	0.134	-1.37	-0.221	0.172	0.333	-0.187	0.764	0.708	0.307	-1.061	0.611	-0.023	0.715	-0.066	-0.135	-0.593	0.574	0.056	0.242	-0.789	0.441	0.342	-0.935	2.094	0.573	-0.137	0.142	0.299	0.182	-0.666	0.917	-0.053	0.371	-0.894	1.235	0.791	0.277	-0.053	0.006	-1.682	-2.486	0.271	0.226	-0.825	-0.137	0.279	-0.009	0.291	0.152	0.051	-0.011	0.551	-3.176	-0.006	-3.332	1.053	0.082	0.741	0.893	-0.093	0.416	-1.305	-0.236	-0.054	-0.001	0.161	-0.284	-1.747	-0.104	-0.107	0.025	-0.248	-0.933	0.139	-2.306	-2.547	0.012	0.246	-1.19	-1.493	-0.83	-0.044	0.022	0.503	0.147	0.019	0.572	-0.126	-0.397	-0.723	0.366	-0.373	-0.553	-0.289	0.754	0.21	-0.677	-0.21	0.223	-0.91	0.601	0.234	0.223	-0.006	-0.083	1.395	3.076	0.228	1.282	-0.049	-0.893	0.329	0.566	0.106	-0.406	-1.027	-0.433	-0.08	-1.372	-0.14	0.63	1.551	0.102	-2.032	0.416	0.104	-0.132	-0.142	-0.119	-0.859	0.065	1.591	-0.368	0.687	0.059	0.115	0.336	-0.509	-0.287	0.142	0.027	-1.798	-0.058	0.94	-1.31	-0.143	0.135	0.189	-1.821	3.381	6.428	-0.286	-0.327	0.026	0.533	-0.22	-0.56	-0.368	-0.03	1.243	0.115	0.649	-0.082	-0.265	0.527	-0.016	-0.934	0.088	-1.735	-1.685	-0.051	0.549	0.128	0.374	1.444	0.654	-2.709	-0.333	0.164	0.199	-0.158	-0.495	0.058	-0.005	0.356	0.501	-0.456	-0.015	-0.497	-0.745	0.048	0.643	0.624	-0.691	-0.543	0.686	-0.249	-0.235	0.266	0.009	-0.025	0.57	0.396	-0.205	0.503	0.189	-0.455	-0.022	0.536	-2.903	3.484	3.24	1.925	-0.247	-2.052	-1.091	0.06	-2.297	1.762	-1.208	-0.039	0.213	0.131	2.202	0.198	-0.059	0.324	-0.439	-0.168	0.385	0.372	-0.107	-1.479	-0.056	0.157	0.694	0.013	-0.474	0.554	-0.021	0.505	-0.35	-0.275	-1.415	-0.002	-0.176	0.471	-0.234	1.598	-2.032	-1.969	-0.122	0.924	0.076	1.996	-0.126	-0.143	-0.46	0.512	0.265	-0.563	-0.44	0.299	0.283	-0.01	0.667	-1.021	0.545	0.29	0.046	0.164	0.521	-0.682	0.439	0.302	-0.27	0.073	0.079	-0.022	-1.366	-2.179	-0.706	-0.162	0.068	-0.17	-0.434	0.993	-0.071	0.822	-0.106	-0.224	-0.229	0.493	0.697	-0.808	0.411	0.995	-0.095	0.169	0.699	-0.377	0.038	0.096	0.147	-0.202	0.085	0.811	0.552	0.699	0.717	-1.906	-0.164	-0.436	-0.06	0.658	-0.044	0.471	-1.847	-0.754	-0.583	-0.747	0.487	-0.363	0.057	0.503	-3.102	0.511	-0.304	1.326	0.109	0.108	0.345	-0.476	0.779	0.049	0.004	2.161	0.071	1.197	-1.663	0.927	0.522	0.32	-0.036	-0.03	0.788	-0.011	-0.953	1.677	-0.492	-0.696	0.044	-0.203	0.029	-0.68	0.45	-0.106	-0.47	-0.529	0.081	-0.789	-0.291	-0.137	1.396	0.529	0.381	0.725	0.738	-0.19	0.039	-2.44	-1.219	-0.27	2.153
X1414	X47955	-0.151	0.26	0.234	5.921	0.546	0.335	0.588	0.231	-0.497	0.905	0.215	0.288	0.187	1.106	-0.074	0.394	0.586	0.359	0.153	1.477	0.222	0.107	-0.213	0.827	0.209	0.761	0.693	-0.137	2.859	0.445	-0.409	0.049	-0.527	0.797	0.333	0.182	0.453	-0.496	0.318	0.165	-1.58	0.772	0.736	0.29	0.183	0.145	-0.097	-0.163	0.32	-0.236	-1.268	0.056	-0.693	-0.07	0.398	-0.132	0.283	0.208	0.332	-0.328	0.183	-0.277	1.516	0.211	0.616	0.021	0.213	-0.105	0.253	-3.347	0.197	0.162	0.091	-1.191	0.204	0.207	0.163	0.192	-0.11	2.271	0.402	0.57	0.998	0.061	-0.125	-0.661	0.177	0.348	0.261	0.042	0.221	0.259	0.196	0.508	0.098	0.175	-0.045	-0.057	-0.613	0.586	0.254	0.194	0.095	-0.057	0.074	0.357	-3.174	0.804	0.015	0.433	-3.481	-0.032	-2.093	0.154	0.456	0.165	0.217	-0.022	0.457	0.253	0.108	0.125	0.452	-0.776	0.278	0.426	0.068	-0.135	1.007	1.097	0.445	-0.12	0.241	0.107	1.543	0.271	-0.049	0.202	0.604	0.282	0.301	1.134	-0.196	-0.35	1.202	0.482	-1.466	0.2	-4.172	0.123	1.357	-0.645	0.048	0.154	0.065	0.725	-0.791	4.246	0.125	0.075	0.196	2.218	-0.123	0.054	0.928	-0.351	1.118	-1.218	0.238	1.087	0.082	0.004	0.323	-0.174	0.117	-1.068	-0.45	-0.249	0.17	0.465	0.188	0.262	0.692	0.941	0.36	0.199	0.046	-0.28	0.172	0.302	0.173	0.143	1.083	-0.226	-0.095	0.551	-0.73	-0.682	-0.304	0.077	-0.399	0.286	0.992	0.569	0.299	0.507	0.257	0.49	0.147	-1.384	0.321	0.85	-0.168	-0.607	0.266	0.295	-3.452	2.03	-0.757	2.65	-0.464	1.874	-2.546	0.175	1.884	-0.599	-0.791	0.12	0.317	0.109	-2.276	0.542	-0.129	0.975	0.037	0.661	-0.201	0.206	-1.832	1.201	0.134	-0.022	0.484	-0.046	0.058	3.164	0.201	0.38	0.028	0.055	-1.114	0.276	0.543	0.058	0.263	0.809	0.637	0.392	0.214	1.727	0.066	1.048	1.054	-0.253	0.195	1.526	0.071	0.26	0.078	0.829	0.471	0.2	0.273	0.391	0.699	0.017	0.969	0.232	0.5	0.357	-1.608	0.806	0.129	-1.387	0.362	0.061	0.897	1.354	0.051	-1.678	0.193	-0.064	-0.409	0.843	0.2	-0.394	0.153	-1.182	0.369	-0.228	0.584	0.041	-0.1	0.199	-1.093	1.19	0.205	-0.355	-0.703	0.558	-0.523	0.302	-0.036	2.22	0.694	0.086	0.153	-0.567	0.265	-0.781	0.208	0.662	0.214	-1.261	-0.44	-0.348	1.707	-0.775	0.53	0.325	-1.07	0.174	2.397	-0.076	0.19	2.248	0.493	0.211	0.724	-1.694	2.037	0.212	0.175	3.104	0.257	-0.189	0.303	-0.567	-0.741	0.027	0.204	0.204	1.139	0.022	-0.853	0.958	0.213	0.531	0.04	-0.254	0.128	1.022	-0.252	0.018	-0.367	1.709	0.154	-0.109	0.081	0.007	1.98	1.123	0.017	-0.235	0.723	0.296	0.219	-0.598	1.914	0.038	2.933
X1414	X47788	0.297	0.237	0.117	3.425	-0.384	0.32	0.106	0.156	0.583	1.374	0.049	-0.686	-0.594	0.722	-0.049	0.0	0.214	-0.024	0.031	0.655	0.258	-0.082	0.617	0.059	0.106	0.523	0.558	-0.464	0.482	-0.638	-1.684	0.266	0.377	0.551	-0.858	0.158	-0.601	0.898	0.203	-0.485	0.631	0.532	1.527	-0.501	0.038	0.019	1.583	0.666	-0.171	0.026	0.733	-0.524	0.688	0.065	0.054	0.186	0.385	0.062	0.283	0.227	-0.313	-0.342	-1.193	0.167	0.969	1.033	-0.038	0.405	2.44	-2.878	0.156	0.086	0.147	0.165	5.46	0.406	0.116	0.092	0.446	-0.081	0.091	-0.047	0.532	0.111	0.0	-1.087	0.02	-0.224	0.044	-0.517	0.152	-0.027	0.094	0.144	-0.09	1.159	-0.235	-0.22	-0.502	-0.312	0.126	-0.089	2.691	0.335	-0.242	0.344	-1.095	-0.222	0.061	0.405	0.204	-0.004	0.558	2.47	0.613	1.354	0.18	1.022	0.115	0.025	0.101	-0.158	-0.287	-0.434	-0.332	-1.447	0.19	1.325	0.315	-0.086	-4.0	-0.741	0.167	0.278	1.423	0.171	0.192	0.076	2.571	0.314	0.136	1.194	-0.009	-0.416	1.374	-0.441	-0.03	0.081	-2.625	0.084	0.764	-0.277	-0.215	0.17	0.493	-0.422	0.995	2.396	0.524	0.126	0.087	-0.495	-0.365	0.783	0.177	0.08	0.807	-0.165	0.665	0.603	0.284	-0.367	0.19	0.839	0.001	-0.76	1.679	-0.085	-0.459	0.273	-0.1	1.039	0.714	0.431	-0.263	0.216	0.102	-1.208	-0.527	0.187	0.073	-0.073	1.459	0.016	0.264	0.881	-0.634	-0.365	0.894	0.249	-0.577	-0.611	0.171	-0.151	-0.684	0.143	0.098	-1.117	0.153	-0.243	0.279	1.212	-0.137	0.947	0.214	0.99	-2.713	-1.316	-1.02	-0.178	-0.137	-2.832	-2.916	0.127	-0.724	-0.004	1.274	-0.332	0.08	0.132	0.802	0.576	0.111	3.019	-0.545	-0.265	0.343	0.042	-1.818	-2.025	-0.595	-0.598	0.71	0.331	-2.573	2.574	-0.719	0.622	0.27	1.729	0.759	-0.009	0.427	-0.024	0.12	-0.464	-0.366	3.713	-0.104	-0.019	0.362	0.624	2.179	0.155	0.025	0.656	0.113	0.089	-0.269	0.975	0.584	0.063	-0.501	-0.995	-0.147	-0.637	-0.94	0.132	0.805	0.618	0.566	0.231	0.352	-0.085	0.524	-0.022	0.311	-0.223	0.366	0.08	0.088	-0.066	0.586	1.787	0.054	-0.145	0.041	-1.131	-0.207	-0.006	-2.909	0.048	-0.181	0.255	-0.304	-0.427	-1.794	-2.918	0.192	0.559	0.295	1.22	0.107	2.688	1.664	-0.632	0.473	-0.178	-0.541	-0.117	0.397	2.541	0.115	-0.437	2.012	-1.088	-0.205	0.216	0.287	0.031	0.25	-0.404	-1.759	-0.287	1.434	2.415	-0.052	0.377	1.669	0.41	0.99	1.061	0.065	-4.078	0.031	0.15	0.525	-1.294	-5.813	0.057	0.097	0.097	0.816	0.031	0.228	-0.853	0.439	-0.629	-0.25	-0.167	0.001	-3.088	-1.257	0.099	-0.707	0.656	0.146	-0.437	-0.064	0.048	0.595	-3.186	-0.863	0.656	-0.323	1.162	0.133	-0.042	1.075	0.193	-0.815
X1414	X46733	-0.515	-2.869	-0.233	-2.642	-0.789	-0.168	0.271	-0.053	-1.39	2.857	0.911	-0.72	1.142	-0.507	-0.735	0.189	0.111	0.239	-0.091	-1.584	0.276	-0.335	-1.034	-0.185	-0.115	0.769	-0.597	-0.142	0.923	-0.649	-1.389	-0.89	0.08	0.804	-0.367	-0.015	-0.347	-1.109	-0.062	-0.92	-1.222	-1.224	0.869	-0.383	-0.199	-0.079	1.786	-1.682	-0.366	-0.125	-3.128	-0.053	0.803	-0.017	-0.098	-0.222	0.485	-0.045	-1.356	0.307	-0.197	-0.254	-1.048	-0.25	-0.172	-1.793	-0.131	0.497	2.941	-3.392	-0.082	-0.08	-0.083	0.727	-0.442	-0.939	-0.081	-0.089	1.188	-2.13	-0.201	-0.857	-0.335	0.024	0.078	-0.301	-0.453	0.593	-1.661	-0.118	-0.199	-0.104	-0.035	-0.697	0.658	-1.39	1.22	-0.224	0.235	-0.067	-0.221	0.139	0.656	2.023	-0.261	-0.061	1.704	-0.828	1.098	-0.084	-0.412	-0.134	-0.989	-2.248	-0.56	-0.241	-0.187	0.088	-0.001	0.199	-0.14	0.255	0.678	-0.249	-0.508	2.011	-0.031	1.115	0.031	-0.347	-2.045	-0.806	-0.033	-0.011	-0.102	0.416	0.117	0.163	2.915	-0.202	1.089	1.636	-0.087	-0.604	-0.735	-0.414	-0.216	0.066	-2.955	-0.021	1.369	-1.196	-0.175	0.202	0.102	-1.617	1.304	0.118	0.005	-0.968	-0.085	-3.043	-0.312	-0.162	-1.001	0.022	-0.542	-0.145	0.04	-0.001	-0.036	-0.848	-0.446	1.247	-0.158	-1.961	2.102	-0.164	-0.172	0.011	0.544	-0.706	0.389	1.914	-0.219	0.243	0.085	-1.37	0.332	-0.161	-0.008	-0.085	1.256	-0.398	-0.002	0.711	-0.054	-0.271	0.383	0.945	-0.362	-0.204	0.193	0.004	0.479	-0.152	0.246	0.601	-0.487	-0.014	-0.096	0.393	1.597	-0.585	0.681	1.393	-1.816	0.025	-1.209	0.175	-0.321	-2.01	-2.835	-0.025	-3.365	1.064	1.379	0.34	-0.024	0.062	0.287	-0.499	-0.0	2.502	-0.964	-0.557	0.543	-0.341	-2.561	1.386	0.318	0.135	0.199	-0.323	-2.303	2.661	1.076	-0.494	-0.378	1.474	1.168	-0.108	0.041	-0.328	-0.21	0.382	-1.277	-0.005	-0.226	-1.726	-0.196	-0.042	-1.518	-0.186	0.399	-1.328	-0.271	-0.068	-0.642	0.835	-0.816	-0.09	2.134	-0.37	-0.883	-0.115	0.974	-0.216	-0.401	-0.191	-0.531	1.793	0.51	0.292	0.067	-0.01	0.902	-0.193	-0.604	-0.213	0.063	-0.302	0.178	2.204	-0.075	1.409	-0.17	-0.992	-0.228	-0.278	0.373	0.541	-0.286	0.256	-1.555	-0.84	0.3	0.098	-0.373	-0.215	-0.016	-0.885	-0.559	-0.594	0.013	-2.922	-0.457	-0.105	0.028	-0.254	-0.174	-0.755	-0.098	-2.136	1.192	-0.688	0.27	-0.278	-0.392	-0.314	-0.024	-0.679	-0.606	-0.249	1.221	1.628	-0.369	-0.208	1.422	1.062	1.386	0.391	-0.071	1.528	-0.165	1.34	0.903	0.808	0.337	0.391	-0.094	-0.085	0.35	-0.07	0.483	-0.108	-0.211	-1.428	-0.186	1.564	0.041	-2.152	1.208	0.081	-0.31	1.063	-0.24	0.31	-0.005	0.105	1.388	0.768	0.292	-0.935	-0.329	-1.066	-0.056	-0.083	-0.416	0.205	0.261
X1414	X47959	-0.036	-1.352	0.063	3.728	-0.264	0.112	-0.234	0.177	-0.121	0.104	0.098	-1.442	-1.286	1.312	-0.615	-0.36	-0.141	0.248	0.126	1.775	0.204	0.052	-0.022	0.969	0.137	0.888	-1.219	-0.056	0.197	-1.257	-0.082	0.2	-0.647	0.932	-0.034	0.161	-0.283	-1.014	0.376	-0.626	-1.853	0.046	1.01	0.062	0.085	0.066	0.88	-3.134	0.378	0.104	3.811	-0.277	-0.696	-0.11	0.448	-0.038	0.355	-0.235	-0.509	-0.999	0.092	-0.42	1.825	0.185	-0.154	-0.766	0.082	0.896	0.531	-5.484	0.172	0.124	0.033	-2.855	-4.33	0.182	0.237	0.118	0.482	-0.516	0.016	0.489	-2.336	0.124	0.143	0.163	-0.216	0.741	0.223	0.135	-0.3	0.106	-0.108	0.469	0.21	1.639	-0.209	1.099	0.751	0.368	-0.073	0.215	1.727	0.07	0.151	0.276	-3.617	0.413	0.187	-0.049	-0.054	0.166	-2.428	1.321	-0.437	-0.531	0.075	0.885	0.518	0.344	0.101	0.159	0.322	-0.936	-0.03	-0.863	0.159	0.165	0.478	1.302	-0.539	0.028	0.076	0.398	-1.575	0.218	0.537	0.112	0.61	0.329	0.269	1.379	-0.055	-0.358	0.364	0.023	0.116	-0.01	1.231	0.075	0.405	-2.71	0.18	0.156	0.155	-0.226	1.124	2.795	0.489	0.322	0.11	3.107	-0.035	0.496	1.092	0.086	-0.607	0.171	-0.458	0.235	0.267	0.061	-0.36	1.006	-0.017	-0.903	-0.256	0.121	0.343	0.691	0.328	-0.71	0.304	0.417	0.471	0.21	0.116	-0.478	0.646	0.014	-1.04	0.217	-0.214	-0.204	0.178	-0.335	-2.443	-0.827	0.411	0.323	-0.19	0.747	1.171	-0.961	0.161	-0.36	-0.202	-0.651	0.192	0.233	0.214	0.404	-0.312	-0.275	0.129	-0.316	0.103	-0.04	0.209	3.303	-0.2	0.785	-1.906	0.152	4.502	0.963	0.259	0.047	0.002	0.109	-0.256	0.487	0.142	1.806	0.48	-0.978	0.93	0.01	0.829	1.163	0.154	0.279	-0.692	0.179	-0.796	1.439	0.543	0.232	0.085	0.2	0.543	0.105	-0.075	-0.846	-0.032	0.266	-0.759	1.105	-0.068	0.975	0.214	1.628	-0.067	0.232	-0.058	0.342	0.067	-2.702	0.14	0.469	0.112	0.119	-1.441	-0.097	0.492	0.216	0.559	0.21	0.062	0.38	-0.803	-0.308	-0.201	0.349	-0.999	0.13	0.434	-0.741	-0.19	0.089	-0.143	-0.528	-0.033	1.012	0.121	0.087	0.129	0.51	0.036	0.819	1.013	0.345	0.242	1.055	-0.28	6.545	0.363	-0.516	0.232	0.166	0.269	0.59	0.065	0.711	1.684	-0.158	0.516	0.111	0.203	0.268	-0.1	0.356	0.036	0.021	0.853	0.524	0.987	0.733	1.028	-0.796	-0.014	0.839	0.505	-0.123	0.534	2.768	0.271	0.377	0.868	-0.774	0.296	0.162	0.096	0.801	0.443	-4.521	0.312	-0.109	-0.135	0.943	0.066	0.124	0.479	0.059	0.253	-0.296	0.389	0.338	-0.139	-0.57	0.053	0.234	0.463	0.068	0.477	1.168	0.151	-0.145	0.198	-0.656	2.418	-0.764	1.245	0.212	-1.138	-0.428	-0.105	0.871	0.174	-0.238	3.045
X1414	X47664	0.327	-0.225	-0.057	-1.03	0.161	0.071	0.944	-0.043	0.532	2.168	-0.683	-0.36	0.126	0.889	-0.09	-0.136	0.548	0.156	0.02	-2.022	0.007	0.224	-0.1	0.059	-0.042	-0.524	-0.872	-1.158	-1.031	-0.646	-0.976	-0.599	0.16	-0.618	-0.247	0.099	-0.658	0.827	0.182	0.115	1.815	-1.208	-1.978	-0.131	0.285	0.041	-0.076	-0.657	0.3	0.052	0.04	-0.725	-1.293	0.029	0.035	0.038	-0.038	-0.067	-0.428	1.045	0.042	0.841	1.212	-0.427	0.359	0.317	-0.129	3.457	-0.716	-0.131	0.006	0.027	-0.028	-1.207	-2.469	0.5	-0.258	0.045	0.144	-1.294	-0.157	0.471	-0.384	-0.014	-1.025	0.335	-0.15	-0.12	-0.145	0.094	0.477	0.155	0.007	0.54	0.179	1.635	-0.406	0.231	0.42	1.023	0.028	0.268	-1.825	0.36	-0.137	0.243	0.585	-0.751	0.692	0.152	-0.246	0.029	-1.374	1.157	0.658	-0.337	0.089	0.965	0.395	-0.21	0.097	-0.507	-0.466	-0.49	0.387	-0.426	0.012	-0.06	1.224	-0.019	2.67	-1.529	0.01	0.137	-0.387	0.453	0.293	0.101	-1.127	-0.022	0.023	0.864	-0.286	-0.272	-0.099	-0.016	-1.225	0.044	3.967	0.018	1.086	-1.538	-0.295	0.081	0.226	0.414	-2.318	0.523	0.142	0.307	0.039	11.96	-0.202	-0.184	0.035	0.012	-1.409	0.242	0.551	1.406	0.384	1.828	0.011	-0.045	-0.037	0.999	-0.265	-0.049	0.026	-0.828	-0.215	-4.904	0.2	0.616	0.133	0.205	0.052	0.182	0.069	0.113	0.034	0.224	-0.234	-0.545	-0.533	0.397	-1.382	-0.126	0.769	-0.016	0.258	0.373	0.8	-0.098	-0.72	0.081	-0.09	-1.041	-2.038	0.491	0.802	-0.053	0.181	0.632	-0.716	-0.175	-3.529	-0.456	-2.457	-0.87	-0.272	1.348	0.84	0.108	3.04	-0.206	-1.092	-0.324	0.267	-0.112	-1.493	0.856	0.04	1.317	0.452	-0.516	0.188	0.01	-2.283	-1.744	-0.161	0.119	-1.358	0.027	-1.813	0.227	0.081	-0.096	0.117	-0.344	0.778	0.178	-0.572	-1.688	-0.559	-0.659	-2.427	-2.349	-0.18	-2.218	0.168	0.784	-2.819	0.302	-0.256	0.111	-0.167	3.131	0.671	-0.15	-0.114	0.028	0.429	-0.34	1.325	-0.633	-0.706	0.205	0.143	0.445	0.76	1.036	0.231	-0.262	0.091	0.051	0.727	1.084	-0.762	0.251	0.033	-0.288	-0.509	0.437	0.048	1.116	-0.094	0.53	1.418	0.267	0.916	-0.273	-0.303	0.95	-1.335	-1.856	-0.301	1.051	-0.177	0.47	0.191	0.834	-0.461	1.794	1.123	1.323	0.542	-0.388	0.106	-0.494	-0.338	0.961	0.077	-0.081	-0.107	-0.87	1.367	0.747	0.378	-0.406	-0.003	0.593	1.946	-0.067	0.209	1.187	0.282	0.685	0.045	-0.21	-0.8	-0.018	0.031	1.863	-0.84	1.66	-0.843	1.599	0.374	1.093	-0.039	0.019	0.709	0.017	0.397	1.903	0.216	-1.479	-0.403	0.55	0.045	0.256	-0.474	-0.01	-0.191	0.948	-0.039	1.006	0.176	-0.711	1.591	-2.371	0.846	-0.326	-0.005	-2.053	-0.139	0.442	-0.768	-0.069	1.967
X1414	X47971	-0.429	1.961	-0.131	0.691	0.591	0.201	0.447	-0.038	-0.387	0.746	0.285	0.271	-1.036	0.211	0.237	0.437	-0.097	0.05	-0.044	-0.379	-0.01	0.093	0.924	-0.099	-0.094	0.077	-0.703	-0.339	-1.779	-0.249	-0.927	-0.897	0.092	0.137	-0.095	-0.126	0.856	-0.199	0.256	-0.4	-0.27	0.811	-2.341	0.173	-0.098	-0.048	1.55	-1.416	-0.476	0.077	-2.949	0.083	0.526	-0.054	-0.234	-0.022	0.049	-0.073	-0.439	-0.037	0.086	1.204	0.557	-0.191	-0.258	-0.652	0.01	1.031	-1.742	-3.583	-0.158	-0.058	0.13	0.62	-2.885	0.334	0.689	-0.045	-0.072	0.396	0.365	-0.55	-1.429	-0.07	-0.119	-0.529	0.232	0.058	0.556	-0.062	0.795	-0.006	-0.007	-0.458	0.062	-0.186	-0.268	1.823	-0.07	0.035	-0.182	0.371	2.572	0.239	-0.265	-0.2	-2.436	-0.014	0.287	-0.153	0.23	-0.152	-1.654	1.623	0.606	0.992	0.089	-0.555	0.211	0.351	-0.048	-0.472	0.956	-0.608	0.451	-0.066	-0.19	0.171	-0.321	1.115	-2.363	0.319	0.051	-0.204	0.529	-0.234	-0.859	-0.084	0.959	-0.259	-0.626	0.764	0.055	-0.406	-1.222	-0.49	0.043	-0.046	-3.106	-0.089	1.382	0.397	-0.362	0.011	0.551	-2.114	0.011	-2.967	0.109	0.27	-0.003	4.114	-0.17	-0.524	0.945	-0.057	1.044	-0.132	-0.903	0.629	0.282	0.248	0.374	0.166	-0.235	-1.798	-2.361	-0.108	0.651	-1.014	0.117	2.237	0.086	-0.673	-0.308	0.249	-0.082	-0.228	-0.214	-0.001	0.086	0.375	0.231	0.174	-0.352	0.922	-1.664	0.234	0.968	0.261	-0.716	-0.486	1.009	0.266	0.325	-0.171	-0.241	0.843	0.033	-0.012	-0.156	0.497	0.262	-0.139	0.238	-1.921	-3.674	-0.116	-0.486	2.851	-0.274	0.226	-1.593	0.128	-2.378	1.775	1.506	0.15	0.188	-0.131	1.239	-1.858	0.294	4.13	-0.415	-0.034	-0.01	0.335	0.243	0.557	1.029	-0.18	-0.042	-0.181	-0.79	-0.501	-0.111	-1.134	-0.208	1.039	-1.312	0.352	0.126	-0.889	-0.124	-0.475	-2.197	-1.863	-0.009	-1.282	0.068	5.759	0.951	-0.048	0.002	-0.748	-0.94	0.704	-0.499	0.192	-0.074	-0.053	-3.385	-0.552	-0.454	-0.064	0.986	-0.222	-0.72	0.272	0.219	-2.649	0.851	0.18	-0.105	-0.041	0.228	-0.867	-0.302	-0.451	0.169	-0.527	-0.749	1.061	-0.066	0.091	-0.188	-0.915	-0.269	-0.235	0.012	0.55	-0.09	1.988	-0.365	0.239	-0.546	-0.258	-0.276	0.222	0.308	-1.644	0.259	0.603	-1.34	-0.75	0.789	1.872	0.249	-0.32	0.04	-0.988	0.025	-0.569	-0.413	1.387	0.587	0.94	-0.069	0.589	0.128	-0.055	2.543	-0.172	-0.725	1.035	-0.062	0.376	0.038	-1.135	-0.095	0.6	0.03	0.563	-0.038	0.976	-0.424	-1.103	-0.012	-0.488	-0.055	0.016	0.618	0.096	-0.455	1.029	-1.154	-0.158	-0.254	-0.434	0.016	0.415	0.023	-0.011	-0.878	0.196	0.004	-1.995	-0.127	0.647	2.058	-0.538	1.069	-1.149	-1.234	-1.107	-0.051	-0.933	-0.561	-0.036	2.093
X1414	X47441	0.448	-2.175	0.072	0.314	1.642	0.302	-0.794	0.178	-1.632	-1.208	0.964	2.136	-0.088	-0.835	-1.205	-0.273	0.132	0.266	-0.23	1.224	0.226	0.272	0.286	0.021	0.228	0.442	0.315	-0.029	-0.579	0.29	0.265	0.383	0.163	0.102	0.032	0.188	1.343	-3.49	0.32	0.153	-1.973	-0.054	-0.194	-0.199	0.185	0.214	0.313	0.199	0.586	0.029	-0.87	0.434	-0.315	0.216	0.361	0.317	0.344	0.212	-1.142	0.366	0.07	0.305	0.01	0.209	-1.835	0.345	-0.42	2.147	-0.111	-5.875	0.232	0.193	0.088	2.145	1.495	0.012	-0.205	0.21	0.453	-0.558	0.172	0.306	-0.693	0.227	-0.043	0.739	-0.348	0.161	-0.407	0.181	-0.351	0.224	0.218	0.375	0.321	-0.063	-0.061	0.756	0.962	0.824	0.199	0.303	2.958	0.951	0.053	0.217	1.06	0.212	-0.086	0.426	0.263	0.228	1.169	-0.406	0.576	0.398	0.196	0.213	0.028	-1.022	0.085	0.438	0.387	-1.027	0.472	0.369	0.229	-0.929	0.16	-0.106	1.779	0.248	0.215	0.397	-0.705	-0.616	-0.119	0.237	0.507	0.318	-0.014	0.13	0.224	-0.045	0.746	0.314	-0.356	0.184	1.088	0.227	-1.667	-2.871	0.315	0.054	-0.966	0.385	0.262	3.779	0.123	0.592	0.22	-0.071	0.31	0.335	0.991	0.22	-1.867	0.048	1.364	1.978	0.203	-0.134	-0.9	0.576	-1.689	0.703	0.292	0.065	-0.373	0.271	-0.085	-3.99	0.001	0.395	0.435	-0.007	0.197	0.631	0.492	-0.485	0.219	0.262	-0.408	0.371	0.209	0.555	0.395	-0.916	1.018	0.267	0.478	0.392	1.067	-0.025	0.242	0.313	0.169	0.849	-0.668	-0.023	0.255	1.567	-0.498	1.75	0.339	0.051	0.446	3.405	0.639	-1.027	-0.659	0.54	-4.769	0.223	-2.389	0.19	0.502	0.086	-0.303	-0.393	0.577	-0.255	0.111	0.736	0.879	0.642	1.23	0.095	-4.254	0.309	0.278	0.318	0.107	0.224	0.667	1.177	0.307	0.935	0.261	-0.281	0.191	0.328	0.34	0.385	0.248	0.092	-1.846	2.027	0.068	1.378	0.343	-0.824	0.807	0.279	-0.308	0.152	0.663	3.009	0.198	0.593	0.139	0.2	1.064	-0.071	0.335	-0.146	0.42	0.224	0.28	-0.002	0.488	1.207	0.163	0.222	0.817	0.214	0.953	1.499	0.067	-0.149	0.093	0.252	-0.229	-0.122	0.158	0.847	0.16	0.258	-0.201	0.308	-0.018	0.349	0.332	2.173	1.806	2.904	0.517	0.305	0.228	0.44	0.247	0.076	-0.297	2.537	1.558	1.856	0.433	-0.402	0.152	0.053	-0.417	0.18	0.11	0.477	0.148	-1.681	1.921	0.869	0.175	0.108	0.084	-0.115	0.35	-0.523	0.575	1.108	0.24	0.349	1.563	1.145	2.317	2.884	0.219	1.881	0.356	0.401	0.955	2.259	1.617	1.049	0.034	0.222	-0.191	0.189	0.45	0.161	0.221	1.226	-0.298	-0.483	-0.184	0.448	1.316	0.219	0.899	-0.008	0.2	0.631	0.16	0.341	1.033	-0.39	0.182	-2.111	0.602	-0.17	0.249	0.312	0.49	-0.131	0.716
X1414	X46417	0.066	-8.158	0.024	1.803	0.35	-0.028	0.177	0.207	-1.488	1.671	0.08	-0.65	0.091	1.183	-0.666	0.743	0.557	-0.015	0.067	1.581	0.144	0.01	0.001	-0.288	0.1	0.82	0.205	0.199	-0.04	-0.727	-0.912	-0.25	-0.482	0.449	0.306	-0.012	0.631	-0.146	-0.13	-0.547	0.274	-1.644	-0.304	-1.597	-0.273	0.074	1.904	-2.691	-0.351	0.415	2.309	0.395	1.037	-0.029	-0.816	0.304	0.149	0.088	0.518	-1.233	0.117	-0.779	0.626	0.044	0.691	0.374	-0.037	3.159	0.449	-1.481	0.022	0.055	-0.063	-0.502	-1.027	-0.146	0.128	-0.06	0.752	1.075	-0.353	-0.212	0.477	0.114	0.146	-0.97	0.139	0.887	0.17	0.075	0.202	0.145	0.087	-0.477	0.173	-0.452	-0.821	1.481	0.361	-0.048	-0.182	0.168	-0.415	0.869	0.331	0.241	-0.276	0.556	-0.181	0.237	-0.331	-0.051	-0.143	1.365	0.619	-1.583	0.047	0.823	0.199	-0.014	0.096	-0.14	-0.758	-0.726	0.21	1.6	0.091	0.102	2.109	1.174	-3.369	0.353	0.117	0.231	1.711	0.194	-1.066	-0.208	0.367	-0.242	0.261	1.598	-0.131	-0.667	0.796	-0.058	0.046	0.053	-3.847	0.103	1.452	-2.21	-0.019	0.197	0.619	-0.376	0.363	-2.417	-0.121	-0.384	0.072	1.545	-0.398	0.089	0.995	0.075	0.962	0.29	0.186	0.299	-0.261	-0.295	-0.045	2.278	0.244	-1.508	1.796	0.053	0.127	-0.071	0.195	-0.16	0.857	0.988	-0.139	0.243	0.062	1.937	0.061	-0.791	-0.112	0.289	1.658	-0.436	-0.065	1.232	-1.987	-0.634	0.59	-0.37	-0.623	-0.397	1.063	-0.747	0.013	0.33	0.138	-0.523	0.52	0.453	0.135	0.908	-0.884	-1.354	0.545	0.711	-3.104	-0.016	0.441	2.907	-0.317	0.543	-1.308	0.124	-0.211	1.251	0.649	0.081	0.244	-0.197	-1.004	0.19	0.11	1.298	0.93	-0.062	1.207	0.006	1.895	0.226	0.147	-0.286	-0.57	-0.006	-1.495	0.961	0.496	1.715	0.132	-1.826	0.336	0.242	0.015	-0.121	-0.008	0.281	1.323	2.646	0.127	-1.426	0.12	-1.014	-0.457	0.136	0.129	-1.149	-0.219	0.296	-0.446	-0.632	0.473	0.068	0.295	0.29	-1.076	-0.104	0.083	-0.054	0.461	0.152	-0.467	1.882	0.53	0.326	0.466	-0.118	0.289	0.236	0.002	0.033	0.056	-0.428	-0.141	-0.054	0.089	0.06	0.118	0.549	0.158	-0.476	0.647	-0.074	-0.677	0.113	-0.538	3.831	0.278	-1.092	0.438	-0.201	0.278	0.059	0.37	1.046	0.226	-2.27	0.6	0.166	0.154	0.291	0.021	0.977	0.129	-0.856	-0.235	-1.26	1.834	0.114	0.273	-0.354	0.203	-0.017	-2.107	0.336	-0.443	2.44	-0.28	0.191	1.507	0.151	0.351	3.627	0.078	2.647	0.209	2.501	0.22	-0.223	0.792	-0.777	0.091	0.022	0.975	0.077	0.143	-0.566	0.19	-1.048	0.06	-0.434	0.005	3.773	-0.786	0.098	-0.722	0.905	-0.023	-1.035	0.203	-0.074	1.159	-1.033	-0.087	-3.206	-0.735	-0.33	-0.027	0.215	2.044	0.027	-3.724
X1414	X46632	-0.328	1.436	0.329	-2.442	1.16	0.376	0.869	0.326	1.049	1.321	0.768	0.594	0.387	0.349	0.983	0.871	0.585	-0.018	0.122	0.894	-0.104	0.199	0.569	-0.622	0.044	0.448	-0.18	0.287	0.779	0.536	0.249	0.106	0.394	0.511	-0.433	-0.013	0.216	-0.602	0.39	-0.349	0.757	0.625	0.904	-0.113	0.143	0.187	-1.614	0.419	0.519	-0.293	2.998	-1.535	-1.12	0.057	0.021	0.138	0.333	0.234	0.862	0.491	0.091	-0.285	0.007	0.198	0.405	0.715	0.152	1.169	0.57	-0.165	0.005	0.22	0.309	1.248	-2.666	0.734	0.163	0.293	-0.195	1.098	0.547	0.397	-1.564	0.178	0.114	1.093	0.495	1.055	1.1	0.194	1.028	0.327	0.012	0.166	0.293	-0.043	0.559	0.989	0.423	-0.334	0.317	0.373	0.097	0.632	0.404	0.218	0.052	0.68	0.346	0.467	0.451	-0.115	-0.47	-0.277	0.108	1.625	0.192	0.192	0.331	0.214	0.276	-0.378	0.434	0.22	0.625	0.202	-0.054	0.713	0.798	0.846	2.878	-0.029	0.304	-0.309	0.999	0.005	0.618	0.309	-0.064	0.343	0.099	0.576	0.31	0.35	-0.275	0.021	0.427	0.198	-1.9	0.158	0.506	-0.583	-0.07	0.317	0.45	-0.876	0.242	3.166	0.198	-0.031	0.276	3.81	-0.07	0.079	0.532	0.209	0.475	0.222	0.503	1.068	-0.105	-0.13	0.512	0.962	0.183	-0.429	0.846	0.317	0.645	0.072	0.409	0.567	0.663	1.151	0.21	0.33	0.106	-0.474	0.566	0.373	-0.722	-0.088	0.349	-0.517	0.566	0.92	-0.966	0.467	0.635	0.021	-0.728	1.095	0.814	0.075	0.559	-0.996	0.303	-1.299	0.698	0.782	0.177	0.729	0.464	-1.671	0.498	0.824	1.163	-0.931	-0.791	1.839	0.15	-1.732	-1.523	0.18	1.619	-0.889	-0.333	0.409	0.324	0.258	-0.821	1.893	-0.189	1.171	0.673	0.524	0.763	-2.409	2.306	1.254	0.086	0.202	-1.228	0.323	1.083	1.657	0.259	-0.276	0.173	-1.034	0.402	0.37	0.37	0.527	0.215	0.77	2.429	3.428	0.171	3.375	0.377	-1.59	3.65	0.387	0.276	1.332	0.423	0.237	0.256	0.675	0.374	-0.218	-0.005	0.368	0.298	0.279	0.701	0.332	-0.147	0.447	-0.497	1.339	0.055	0.42	0.409	0.286	0.082	0.853	0.408	0.42	0.117	-0.84	0.503	-0.96	0.263	0.821	0.317	-0.295	-0.167	0.279	0.798	0.454	-0.631	0.769	1.916	1.325	0.406	0.29	0.462	0.514	0.357	0.575	0.034	1.322	0.876	0.644	0.419	-2.647	0.334	-0.324	0.139	-1.103	0.274	-0.131	-1.258	0.24	0.57	0.469	0.634	0.472	0.333	-0.401	-0.107	0.581	0.252	1.473	0.412	-0.472	0.771	0.192	-0.192	2.232	0.266	-1.175	0.391	0.12	0.489	0.131	0.552	0.409	0.269	0.248	0.733	0.29	0.374	0.253	0.521	2.115	-2.858	0.817	0.414	2.737	-6.188	0.212	-0.781	0.127	-0.717	2.124	0.188	0.188	1.379	-0.598	0.588	-0.325	1.446	-1.367	0.139	0.291	0.343	0.194	0.87
X1414	X46656	-0.329	-2.69	0.233	3.262	1.012	0.214	0.237	0.104	0.314	1.775	-2.411	-1.192	0.798	-0.523	0.816	-0.85	0.637	-0.226	0.026	0.553	0.238	-0.052	1.226	0.047	-0.024	0.561	-2.1	-1.034	0.361	-0.094	2.146	0.602	0.309	0.311	0.146	0.227	0.626	0.575	0.436	0.482	0.979	-0.631	0.855	-1.569	-0.715	0.069	1.775	-0.36	-0.444	0.401	-2.58	-1.162	0.482	0.025	0.012	0.487	0.106	0.105	0.648	1.166	-0.067	-0.554	-0.481	0.204	0.964	0.661	-0.073	1.938	-0.404	2.359	0.145	0.071	0.068	-2.279	1.6	-0.762	0.364	0.097	0.479	-0.26	-0.95	0.81	-0.63	-0.031	0.605	-0.589	0.417	2.385	-2.267	0.033	-1.895	0.209	0.094	0.732	0.229	0.404	0.846	-0.759	0.547	-0.036	0.204	-0.262	0.979	1.433	0.185	0.346	1.72	0.326	-0.149	0.378	-0.338	0.096	0.585	2.34	-0.927	0.467	0.135	2.488	0.185	-0.385	0.051	-0.403	0.244	-0.388	0.212	0.502	0.154	0.517	-0.93	-0.047	-0.276	0.948	0.077	0.308	1.775	-0.044	1.502	-0.312	3.594	-0.349	0.383	1.098	-0.39	0.434	0.921	0.015	0.518	-0.054	-2.409	-0.019	0.354	-1.333	-0.359	0.047	0.504	-0.653	-0.55	-2.806	0.655	-0.673	0.048	-1.633	-0.183	0.962	0.666	0.105	-0.841	0.215	0.03	-0.604	-0.412	-0.58	-0.178	-1.317	-0.121	0.868	-1.901	0.145	-0.39	-0.322	-0.214	-4.458	0.732	0.6	-0.458	0.136	0.127	0.652	-0.086	0.275	0.092	0.308	0.282	0.619	-0.084	-0.137	-1.189	0.341	-0.269	0.228	-0.922	-1.751	-0.378	-0.401	1.167	0.611	-0.243	2.223	0.139	-1.053	0.076	-0.627	0.117	-1.452	0.194	-0.464	-1.44	-1.338	1.928	1.775	-0.029	-2.51	0.18	0.037	2.953	0.707	4.759	0.03	-0.38	-0.059	-1.291	1.722	-0.025	0.969	0.313	-0.052	0.793	-0.201	-2.033	-1.524	-0.13	0.228	-0.571	0.259	-1.144	1.08	-0.2	0.965	0.326	1.001	-0.028	-0.411	-0.277	0.638	0.654	0.195	2.796	0.18	0.081	0.603	-0.182	-1.724	-2.551	-0.063	-0.415	-0.903	0.349	-1.101	0.069	0.604	0.251	0.075	1.384	0.481	-0.024	0.333	0.355	0.212	0.539	0.066	1.005	1.189	-0.203	0.416	-0.212	0.092	0.45	-0.712	0.212	-0.183	0.03	0.165	1.157	-1.649	0.096	0.641	-0.007	0.039	0.377	0.333	0.289	-0.984	-0.389	-0.478	-1.146	-1.629	0.719	0.313	0.288	0.051	0.251	0.543	-0.118	1.022	0.967	0.818	0.033	-0.062	0.023	-0.073	-0.255	1.418	-0.012	0.499	0.286	-0.32	0.573	0.663	0.633	-0.002	0.172	-0.546	0.984	0.397	-0.564	0.8	-0.053	0.612	0.97	-1.924	-0.371	1.737	0.063	-0.603	0.145	-1.197	0.073	1.343	0.999	0.943	0.1	0.088	-0.099	0.092	0.003	-0.757	0.556	0.169	0.191	0.682	-0.182	-1.66	0.297	0.077	-0.062	1.162	-0.268	-0.037	0.163	-0.371	1.337	0.418	-0.278	0.343	-0.578	0.704	-0.082	0.257	0.967	-0.03	-0.693
X1414	X46657	-0.527	-1.442	-0.181	0.463	0.488	-0.367	0.317	0.326	0.116	-0.121	0.236	-2.588	0.382	-0.818	-1.288	0.756	0.221	-0.189	0.022	-0.717	-0.149	0.047	-0.564	-0.582	-0.098	-0.609	0.234	-0.182	0.217	-1.177	-0.844	-0.107	0.084	-0.349	0.357	-0.214	0.189	-2.134	-0.032	-0.873	0.477	0.335	-0.487	0.714	-0.095	-0.028	0.812	-2.386	-0.443	-0.195	0.847	0.226	0.505	-0.055	0.301	-0.429	0.021	-0.089	-0.504	-1.245	-0.22	-0.055	-0.183	0.147	0.421	-1.982	-0.152	2.002	0.586	-0.478	-0.07	-0.065	0.257	-3.59	-1.046	-2.022	-0.207	-0.0	0.058	-0.203	0.198	0.676	-0.922	0.136	0.162	-0.233	-0.126	0.874	-1.005	-0.101	0.105	0.017	-0.029	0.409	-0.073	0.36	-1.207	-0.061	-1.066	0.482	-0.146	0.265	0.312	-0.649	0.097	-0.377	-1.343	-1.192	-0.241	-0.017	0.137	-0.142	-0.254	0.249	0.836	-0.84	0.124	-0.654	0.061	0.295	-0.114	-0.282	0.14	-0.177	0.039	1.874	-0.121	0.361	0.879	0.576	-3.163	1.008	-0.125	-0.102	-1.024	0.298	-0.786	-0.079	0.019	-0.027	-0.863	0.851	-0.178	-0.404	-0.939	-0.309	-0.273	0.197	1.036	-0.09	-2.353	-1.661	-0.186	-0.034	0.301	-1.006	-0.727	-1.941	-0.213	-0.412	-0.054	0.25	-0.371	-0.695	0.101	-0.081	-0.667	0.387	0.614	1.276	-0.325	-0.634	-0.351	0.994	-0.19	0.07	0.82	-0.08	0.19	-0.393	0.718	-1.752	0.011	0.816	-0.605	0.13	-0.038	-0.069	0.769	-0.041	-0.062	-0.192	-0.66	-0.542	-0.168	0.191	1.029	0.098	0.47	-1.004	-1.408	-0.265	0.542	-0.174	-0.561	0.328	-0.145	-0.376	0.015	-0.22	-0.337	0.936	0.064	-1.709	0.166	0.193	-1.555	-1.286	0.726	0.875	-0.402	-1.276	1.911	0.073	-1.962	0.789	0.782	0.561	-0.005	-0.13	2.875	-0.401	-0.063	0.618	0.226	-0.474	1.482	0.81	-0.182	-1.128	0.075	0.144	0.532	-0.19	-0.96	2.728	0.724	-0.551	0.145	-0.503	-0.315	-0.257	0.029	0.186	-0.627	1.768	-0.843	-0.575	-0.244	0.756	-0.193	0.149	-0.555	-0.0	-0.329	-0.627	-0.048	2.761	-0.305	-0.431	-1.552	-0.062	-1.809	0.811	0.273	0.379	-0.003	0.095	-1.008	0.64	-0.16	-0.661	0.436	0.61	0.465	-0.051	0.109	0.105	-0.487	0.097	-0.061	-0.725	-0.174	0.586	0.065	-0.484	-0.198	0.497	-0.31	0.484	1.036	0.244	-0.055	0.872	-0.629	0.934	-0.13	-0.152	-0.239	-0.174	0.064	-0.496	0.34	-0.57	0.046	-1.414	0.235	-1.46	-0.045	-0.499	0.512	-0.24	-0.054	0.541	0.66	-0.528	1.56	0.134	0.289	-0.057	-0.263	-0.088	1.349	0.23	0.564	3.122	-0.383	0.587	0.499	-1.054	1.374	1.624	-0.031	0.668	-0.005	-0.385	-0.257	-1.623	0.932	0.476	-0.07	-0.041	1.126	-0.05	-0.561	-0.005	-0.665	0.099	-0.193	-1.37	-0.489	3.475	-0.048	-0.076	0.452	0.267	-0.173	-0.949	0.046	-0.032	2.15	-0.144	1.188	-0.905	-1.434	-1.106	-0.105	-0.286	1.643	0.003	1.045
X1414	X46283	0.319	-3.283	0.056	3.536	0.208	0.227	-0.894	0.268	-3.08	1.592	-0.031	0.78	-0.39	-1.083	0.373	-0.785	-0.413	-0.043	0.058	-1.751	0.215	0.38	1.825	-0.064	0.055	1.22	-0.138	-0.061	0.364	-0.86	0.733	-0.25	0.376	-0.179	-0.455	0.167	0.424	0.539	0.179	-1.752	0.715	-2.124	0.432	0.193	0.13	-0.042	1.001	-0.223	0.356	-0.089	-1.771	-0.115	1.336	-0.018	0.207	0.126	-0.086	0.106	-1.378	-0.685	-0.174	-0.246	-0.104	-0.142	-0.713	-0.119	-0.292	1.852	-0.077	-1.211	0.147	-0.022	0.162	-1.747	1.687	-0.011	-0.164	0.057	0.28	-4.831	-0.008	0.23	-1.4	0.113	-0.371	3.792	-0.495	0.561	-1.662	0.005	-0.726	-0.032	-0.071	0.297	0.243	-0.162	-0.112	0.365	1.111	0.781	0.012	0.128	0.908	0.62	-0.527	0.342	-1.399	0.639	-0.264	0.221	0.084	0.145	1.631	1.019	1.299	-1.75	0.124	-0.368	0.222	-0.163	-0.24	0.069	2.263	-0.191	-0.124	-0.915	0.177	0.642	-0.224	-1.709	0.759	0.952	-0.084	0.143	2.266	0.315	0.081	0.071	3.288	-0.009	-0.253	-0.256	-0.035	-0.567	0.989	-0.805	-0.766	-0.116	0.52	0.043	-0.032	-1.324	0.255	0.136	1.053	-1.56	2.969	0.467	-0.467	0.385	-0.163	6.149	-0.385	-0.153	1.525	-0.105	-0.437	-0.029	0.914	3.089	-0.067	0.259	-0.239	2.228	-0.038	-0.573	-2.501	0.125	0.786	0.382	0.354	1.586	-0.084	0.428	-0.074	0.087	0.125	-1.198	-0.231	0.129	0.011	-0.298	0.419	-0.564	-0.342	0.053	-0.211	-0.65	0.646	-0.241	-1.009	-0.521	0.694	0.38	-0.692	0.069	-0.07	-1.048	-0.714	0.355	-0.434	0.049	-0.194	-1.17	0.403	0.411	-2.546	-0.605	-3.065	-0.684	-0.614	2.489	-3.6	0.11	1.141	0.798	0.357	0.077	-0.154	-0.173	1.856	0.652	0.025	0.019	0.756	-0.175	1.357	0.353	-2.802	-0.613	0.327	0.299	0.347	0.018	-0.273	-0.216	0.453	-0.544	0.355	0.076	0.178	0.111	0.233	0.3	-0.19	-0.179	-1.462	-1.19	-0.12	-0.167	0.408	-0.277	0.614	0.431	-0.752	-0.131	0.676	1.138	-0.031	0.528	0.233	0.079	-0.385	0.793	0.082	0.072	-0.306	0.199	-0.7	0.395	-0.12	0.607	-0.175	0.314	0.233	0.085	0.421	0.125	-0.078	0.36	0.047	0.003	0.798	-0.3	0.042	0.475	0.162	0.184	-0.126	0.278	0.708	0.244	0.601	0.921	-1.537	0.558	-0.067	-0.379	0.488	0.365	0.286	0.775	-0.345	1.786	-0.169	-0.366	0.333	0.326	-0.069	-0.187	0.095	0.637	0.065	0.073	0.108	-0.381	1.998	0.589	0.499	-0.128	0.229	0.361	1.454	0.276	0.209	2.318	0.147	0.422	0.249	-0.296	1.402	-2.038	-0.03	0.82	-0.062	0.312	0.707	-0.169	0.222	0.971	0.092	0.094	-0.232	0.081	-0.476	-0.141	0.426	0.424	0.011	-0.25	-0.096	-0.765	-0.934	0.1	0.515	1.226	0.241	1.447	0.196	-0.036	1.514	0.41	0.388	0.247	-0.252	-0.123	0.048	0.824	-0.603	-0.021	0.878
X1414	X46640	0.007	-2.417	-0.048	2.154	-0.475	-0.175	0.81	0.212	-1.64	-0.454	-1.16	0.318	1.113	0.253	-0.658	0.686	0.769	-0.036	0.013	-0.862	0.368	-0.106	0.759	-0.146	-0.003	0.438	-0.461	-0.203	1.288	-0.679	-2.193	-0.622	0.14	-0.61	-0.171	-0.002	0.612	-1.917	-0.22	-0.727	1.184	-0.305	-0.521	-0.022	-0.065	0.019	2.005	-0.674	-0.685	0.371	-2.919	0.284	1.365	0.012	0.169	0.168	0.194	0.059	-2.263	1.614	-0.119	0.311	-0.528	-0.264	0.953	-1.112	-0.061	-0.424	2.518	-3.298	-0.03	0.025	0.159	1.405	0.215	0.041	0.07	-0.002	0.498	-0.422	0.184	-0.499	0.28	0.167	0.195	0.278	-0.191	-0.724	-0.935	-0.11	1.372	-0.078	0.007	-0.487	0.508	0.156	-1.187	0.588	0.095	-0.371	-0.232	0.018	1.722	1.151	0.019	0.042	0.247	-0.25	0.385	0.44	-0.023	-0.018	-1.077	-0.411	-0.312	-1.837	0.01	-0.758	0.081	-0.347	-0.128	0.024	1.203	-0.281	-0.456	2.172	0.135	1.674	1.048	0.544	-2.763	0.181	0.032	-0.05	-1.129	0.198	-0.119	-0.059	2.126	-0.305	-1.513	0.739	0.112	-0.72	-0.986	-0.619	0.284	0.031	-2.5	0.102	-0.142	-1.388	-0.162	0.057	0.359	-2.234	2.359	0.7	-0.133	0.84	0.008	0.271	-0.419	-0.223	-0.468	0.044	0.037	0.063	0.397	1.035	0.134	-0.089	-1.011	0.14	-0.168	-2.503	1.94	-0.013	-0.045	-0.558	0.486	-0.199	0.595	-1.019	-0.371	0.136	0.132	-0.658	0.882	-0.023	-0.079	0.038	1.381	-0.607	-0.029	1.6	-0.018	-0.543	0.911	-0.14	-1.142	0.083	0.516	-0.13	0.171	-0.635	-0.273	1.057	0.326	0.656	0.008	1.081	-1.111	-0.531	-0.02	0.124	-0.05	-0.708	-1.623	2.005	-0.328	-2.349	-2.115	0.097	-4.003	1.643	2.336	0.397	0.006	0.062	0.111	-1.721	0.05	1.866	-0.324	-0.854	0.716	0.281	-1.778	0.264	0.525	0.313	0.339	-0.151	-3.296	1.909	0.722	-1.057	0.052	-1.381	0.47	0.077	0.009	-0.003	-0.188	1.24	-1.308	2.765	-0.261	-0.811	-0.287	-0.859	-0.07	0.16	0.849	-0.934	-0.039	-0.292	0.243	-1.204	-0.276	0.013	-0.595	-0.396	0.182	0.221	-0.615	-0.011	-0.22	0.022	-0.549	-0.041	0.609	0.446	0.549	0.06	0.697	0.262	-0.009	-0.119	0.022	-0.307	1.192	-0.071	0.027	-0.316	-0.185	-0.124	-0.389	0.257	0.522	0.452	-0.566	1.406	-1.799	2.941	0.651	0.452	0.306	-0.182	0.285	-0.941	-0.016	0.265	0.089	-1.896	0.234	-0.218	0.226	-0.345	-0.192	-0.192	-0.064	-0.917	1.559	-0.929	0.677	0.583	0.27	0.043	0.149	-0.355	-1.615	0.035	0.321	2.29	-0.113	-0.077	0.43	0.513	1.568	2.233	0.018	2.135	0.129	3.498	0.612	1.585	0.606	0.587	-0.075	-0.011	1.177	0.008	0.408	-0.136	0.061	-1.872	0.014	-1.642	0.345	4.237	-1.549	0.066	0.086	1.196	-0.221	-0.328	0.155	0.459	2.477	0.98	0.514	-1.203	0.422	-1.151	0.066	-0.132	0.201	0.236	-1.352
X1414	X46266	-0.463	-2.379	-0.11	5.599	0.761	-0.361	0.19	0.262	-2.521	0.071	-0.895	-3.561	1.017	-0.864	-0.486	-0.056	0.431	0.278	-0.027	0.108	-0.028	-0.089	0.226	-0.029	-0.095	0.034	0.248	-0.668	2.131	-0.931	-2.205	-0.318	-0.026	-0.503	0.268	-0.241	-0.085	-4.708	0.352	-1.213	-0.166	-0.168	0.888	0.772	-0.043	-0.047	1.077	-2.069	-0.316	-0.19	1.969	-0.684	0.711	-0.046	0.566	-0.728	-0.053	-0.086	-0.774	-0.916	-0.158	0.531	-0.579	0.227	0.519	-1.683	-0.134	1.347	1.437	1.341	-0.075	-0.05	-0.034	-1.673	-1.665	-0.335	0.035	-0.047	0.022	0.664	0.021	0.23	-0.283	0.161	0.065	0.801	0.115	1.819	-1.145	-0.081	0.514	-0.074	-0.043	0.254	0.101	0.36	-1.114	0.396	-0.822	0.391	-0.178	0.418	-0.54	0.069	-0.065	-0.378	-3.042	-0.625	-0.023	-0.227	0.299	-0.042	-0.787	1.0	0.356	-0.916	0.195	-0.398	0.07	0.128	-0.09	-0.117	0.919	-0.44	0.109	2.015	0.069	0.51	1.212	0.073	-3.282	1.358	-0.101	-0.043	-1.28	0.301	-1.35	-0.173	2.192	-0.05	-0.563	1.172	-0.174	-0.679	-1.201	-0.119	-0.432	0.105	0.15	-0.059	-1.582	-0.761	-0.097	-0.13	0.269	-1.713	1.732	-2.802	-0.148	-0.557	-0.046	-2.595	-0.298	-0.591	0.55	-0.071	-2.529	0.351	0.414	-0.129	-0.31	-0.167	-0.569	1.11	0.044	-1.795	1.234	-0.073	-0.288	-0.204	0.6	0.422	0.716	1.205	-0.313	0.336	-0.034	-0.297	0.637	0.07	-0.042	-0.135	0.32	-0.346	-0.108	0.428	-0.575	-0.635	0.818	-0.744	-1.415	-0.336	1.28	-0.448	-0.265	0.524	-0.049	0.619	-0.346	-0.364	0.266	0.584	0.124	-2.106	-0.078	0.406	-1.698	0.566	-2.131	3.544	-0.402	-0.795	3.516	0.067	0.038	2.181	0.53	0.39	0.318	-0.123	1.899	-0.03	-0.031	1.698	0.852	-0.529	1.281	0.12	1.109	-1.258	0.098	0.295	-0.313	-0.253	-1.758	0.29	0.051	-0.42	-0.375	-0.785	-0.308	-0.041	-0.064	-0.24	-0.523	1.61	-1.705	-0.156	-0.204	-0.59	0.296	-0.796	0.076	-0.125	-0.18	-1.964	0.237	0.459	0.026	-0.165	-1.243	-0.046	-2.302	0.122	0.305	0.28	-0.422	0.088	-0.155	0.185	-1.248	-0.568	0.128	0.572	0.48	-0.023	0.572	0.387	-0.15	0.235	0.006	-0.687	0.225	0.423	-0.016	0.065	-0.088	-0.074	-0.407	0.128	1.322	-0.018	-0.309	0.563	0.144	1.772	0.815	-0.706	-0.191	-0.052	0.16	0.474	0.592	-0.406	0.715	-3.183	-0.042	0.059	-0.101	-0.313	-0.005	0.5	0.035	-0.09	1.366	-0.65	1.697	0.264	0.015	-0.248	-0.04	0.028	0.067	-0.437	-0.39	2.952	-0.45	0.388	0.593	-1.895	1.126	2.627	0.008	0.652	0.039	-1.941	-0.148	0.485	0.297	0.636	-0.057	-0.065	1.066	-0.035	-0.148	-0.58	-0.03	1.615	0.228	-3.214	-0.034	1.05	0.116	-0.033	-0.063	1.586	-0.164	-0.877	0.11	-0.031	1.4	-0.981	1.09	-0.021	-1.212	-0.771	-0.168	0.859	0.089	-0.355	-1.886
X1414	X46977	-0.052	-0.003	-0.425	3.092	-0.091	0.364	-0.076	0.073	-0.298	1.093	0.05	-0.106	0.077	0.218	-0.386	0.516	0.057	0.2	0.053	0.395	0.036	0.127	-0.288	0.338	0.064	0.162	0.066	-0.11	-0.531	-0.124	-0.836	-0.185	0.375	0.372	-0.074	0.151	-0.033	-0.206	0.188	-1.337	0.171	-0.509	0.234	-0.007	-0.211	0.052	1.13	-0.736	-0.115	-0.021	7.589	-0.049	-0.102	-0.046	-0.002	0.073	0.205	0.076	-0.248	-1.028	-0.191	0.003	-0.332	0.21	0.658	0.032	-0.05	-0.032	-0.607	2.958	0.076	-0.593	-0.067	-2.088	0.759	0.017	0.273	0.06	0.063	0.74	0.144	0.215	0.89	0.043	0.04	-0.522	0.15	0.004	0.345	0.017	0.066	0.186	0.068	-0.248	-0.072	0.507	-4.876	0.397	-0.814	-0.423	0.155	0.656	-0.259	0.186	-0.189	0.104	-0.141	0.484	-1.296	0.139	-0.194	0.029	-0.253	1.346	0.033	0.719	0.171	0.185	0.551	0.324	0.03	0.505	0.371	-0.814	-0.331	-0.142	0.165	0.623	-0.175	0.718	-1.622	0.042	0.142	-0.201	-0.477	-0.004	0.328	-0.023	-0.437	1.208	0.092	1.436	-0.073	-1.041	0.199	-0.001	-0.027	0.061	4.433	-0.009	1.61	0.399	-0.193	0.115	0.404	-1.624	0.239	0.288	-0.081	-0.39	0.068	-0.753	0.407	0.031	1.098	0.003	0.44	0.216	0.131	0.106	-0.028	-0.355	0.284	-0.203	0.035	-2.165	0.371	0.103	0.74	0.211	-0.007	-1.031	-0.139	0.66	0.223	0.258	0.051	-0.025	-0.569	-0.304	0.06	0.189	0.372	-0.262	-0.167	1.047	-2.199	-0.713	-0.01	-0.333	-0.421	-0.343	0.259	-0.837	0.989	0.52	-0.381	-1.273	-0.552	-0.116	-0.027	-3.758	-3.449	-0.38	0.356	0.299	-3.452	-0.818	4.098	0.051	-0.304	-0.16	-2.107	0.117	-1.662	0.271	-0.069	-0.052	0.462	0.091	-0.498	-0.039	0.1	0.636	-0.138	0.04	0.629	0.059	5.777	-0.607	0.033	0.09	0.293	0.092	-0.459	-0.137	-0.038	0.425	0.251	0.769	-0.547	0.043	-0.053	-0.026	0.362	-0.845	-2.139	-0.756	-0.004	-1.461	0.174	0.482	-1.303	0.257	-0.439	-1.121	-0.088	-1.779	0.081	0.779	0.387	0.032	-0.053	0.213	-0.146	-0.143	0.089	0.154	-0.511	0.273	-0.054	0.604	-0.199	0.168	-0.225	0.063	-0.216	-0.988	0.276	0.262	0.063	0.032	0.444	1.021	0.055	0.262	0.049	0.252	-0.268	0.08	-0.006	0.076	-0.643	0.372	3.114	4.892	0.473	-0.081	-0.008	0.217	0.211	0.503	-0.288	1.301	0.276	0.075	0.346	0.608	0.123	-0.047	0.114	1.105	0.082	-0.004	0.632	-0.531	1.648	0.456	-0.067	0.283	0.163	0.354	0.98	0.256	0.692	0.967	0.425	-0.236	1.189	0.152	1.887	-1.401	0.066	0.167	0.204	-0.169	0.476	0.265	-0.741	0.751	0.066	0.077	-0.29	0.055	0.307	-0.359	0.174	-0.931	0.046	0.632	0.014	-0.113	0.207	0.086	-0.277	1.26	0.13	-0.224	0.081	0.43	0.067	-0.171	-0.183	0.214	-0.679	0.18	-0.019	0.339	-0.013	-0.27	0.055
X1414	X47800	0.383	-2.597	-0.129	3.378	-1.807	0.047	-0.671	-0.326	-2.072	1.939	-0.016	0.096	0.028	-2.535	-0.768	-1.268	-0.092	0.123	0.027	0.313	0.234	0.197	-0.137	0.324	0.092	0.587	0.573	0.047	0.184	-1.065	-1.447	0.19	0.02	1.059	0.23	0.345	0.272	1.047	0.08	0.136	-0.144	-0.24	-0.063	0.175	0.025	0.012	-1.189	0.211	0.035	0.138	1.89	0.368	0.075	0.012	0.388	-0.197	-0.023	0.019	-0.856	0.738	-0.031	-0.017	-0.383	0.036	0.953	0.053	-0.241	0.436	0.031	3.262	0.155	-0.054	-0.061	-3.705	3.298	-0.7	-0.048	0.006	0.708	-3.811	-0.669	1.016	1.586	-0.084	0.194	-2.315	-0.629	-0.43	-2.931	-0.034	-0.481	-0.033	0.034	-0.106	-0.204	0.026	-0.588	-1.064	-0.168	-0.23	0.018	-0.029	0.37	0.089	0.102	0.501	0.07	-1.339	-0.544	-0.968	-1.247	-0.122	0.031	1.119	-0.615	-1.559	0.102	-0.178	0.177	0.221	-0.009	1.231	0.257	-0.839	-0.805	3.727	0.285	-0.745	-0.283	-0.147	-2.051	0.237	0.148	0.663	0.31	0.171	0.737	-0.046	-0.74	0.137	0.296	1.33	-0.103	-0.199	1.12	-0.034	0.32	0.046	4.372	-0.051	0.337	0.026	-0.066	0.003	0.244	-1.386	-0.279	0.824	-0.263	-0.447	0.048	8.49	-0.24	-0.278	0.147	-0.057	-0.922	0.183	0.241	0.894	-0.885	-0.289	0.143	0.176	-0.026	-2.802	-1.04	0.138	0.576	0.262	0.087	0.806	0.745	-0.098	-0.16	0.185	0.032	0.022	-0.018	0.25	0.013	0.043	0.978	0.497	-0.606	0.644	0.535	-0.253	-0.108	-0.381	0.165	-2.185	-0.425	-0.158	-0.557	0.294	0.106	-1.624	-1.155	-0.595	-0.023	1.866	-0.674	2.129	0.109	0.269	0.02	-0.29	0.285	-4.036	-0.316	-0.246	-0.863	-0.178	0.924	1.784	-0.301	0.015	-0.396	0.082	2.377	-1.083	-0.005	-0.593	-0.616	-0.296	0.759	-0.087	-0.047	-0.083	-0.039	0.085	1.523	-0.055	-0.972	0.105	-0.05	0.13	-0.002	0.727	0.027	0.012	-0.234	0.077	-0.054	-0.883	-1.43	-0.691	-0.052	-0.54	0.244	0.583	-0.053	0.229	-0.804	-0.506	0.303	-1.985	0.106	0.309	-0.008	0.007	0.482	0.656	-0.323	-0.029	-0.233	0.255	-0.487	0.514	-0.031	-2.094	-0.508	0.311	-0.258	0.028	0.705	0.071	0.217	0.257	-0.009	0.656	0.391	2.133	-0.028	0.301	-0.043	0.255	-0.363	0.021	-0.265	-0.156	-0.425	-0.476	-0.166	2.124	0.349	-0.017	0.066	-0.235	0.29	0.965	-0.471	0.796	-1.105	0.27	0.026	0.12	-0.09	0.297	0.197	1.755	-0.009	0.108	0.781	-0.743	1.776	0.36	-0.437	0.041	-0.139	0.53	1.079	0.294	1.124	0.486	-0.048	0.408	0.496	0.614	2.127	-1.87	0.005	-0.642	0.256	0.177	-0.064	0.346	-1.469	0.696	0.049	0.063	-2.228	0.015	-0.029	-0.315	-0.383	-1.778	0.144	-0.158	-0.439	-1.993	-0.181	0.009	0.184	0.713	0.165	-0.571	-0.031	0.557	-1.485	0.159	-0.987	0.485	-0.496	0.876	-0.142	0.771	-0.367	-0.076	5.576
X1414	X46666	0.036	0.96	0.235	-0.507	0.034	0.593	-1.115	0.068	1.132	1.994	0.002	0.968	0.19	0.847	0.53	0.136	0.096	0.021	0.062	0.35	0.21	0.182	0.355	-0.131	-1.007	-0.889	0.585	-0.21	-1.285	-0.452	-1.576	0.237	0.574	0.264	0.071	0.229	0.2	0.897	0.065	0.228	-0.113	0.776	-0.188	-0.072	-0.503	0.021	0.034	-0.433	-0.168	0.284	-2.515	0.448	-0.479	0.072	0.221	0.2	0.381	0.062	0.5	1.288	-0.168	-1.145	-0.786	0.194	0.656	0.619	0.073	-1.113	0.238	-3.072	0.118	0.055	-0.409	-0.475	1.678	0.715	0.053	0.01	-0.046	-0.495	0.199	0.642	-0.99	0.099	-0.225	-0.822	0.378	0.04	0.673	0.027	-0.547	0.206	0.071	-0.623	-0.073	0.162	0.01	-0.854	0.127	0.7	0.008	-0.083	0.967	1.069	0.11	0.354	-1.995	0.226	-0.018	0.355	-0.033	-0.086	0.258	-0.275	-0.302	1.734	0.032	0.682	-0.067	0.284	-0.18	0.799	0.994	-0.197	-0.242	3.657	0.171	-1.779	-1.039	0.84	3.723	-1.66	0.018	0.576	1.026	0.019	0.035	0.127	0.376	-0.226	0.217	0.937	-0.101	-0.178	1.976	0.114	0.539	-0.007	-2.614	-0.044	0.313	3.243	-0.164	0.18	0.537	-1.01	-1.104	0.099	-0.027	0.807	0.077	5.974	-0.199	0.602	0.72	-0.027	1.156	0.102	-0.219	-0.138	0.391	0.756	0.489	0.019	0.095	-0.579	1.277	0.13	0.484	0.73	-0.46	-2.538	0.596	-0.281	0.549	0.14	0.084	-0.672	0.037	0.23	0.072	0.257	1.165	-0.502	0.388	0.574	-0.48	-0.386	-1.982	-0.922	0.015	-0.47	0.468	0.688	-0.668	0.404	0.213	-2.028	-0.901	0.59	0.074	1.066	0.79	1.823	0.537	0.494	-2.768	0.743	1.256	-1.279	-0.057	-1.572	-2.491	-0.027	4.716	0.63	0.226	-0.29	-0.441	0.115	-0.517	-0.401	0.034	0.36	-0.675	0.561	0.17	-0.096	-0.04	-0.177	0.196	0.085	1.737	-0.058	0.555	-0.153	-0.084	0.506	-0.237	1.099	-0.393	-0.32	-0.003	0.611	-0.192	-0.268	-1.148	1.022	0.057	0.388	0.177	-0.112	-1.742	0.203	-0.479	1.403	-0.179	2.6	-0.699	0.65	0.634	0.062	0.332	0.475	-0.689	-0.593	-0.185	0.212	0.07	-2.274	0.974	0.484	-0.23	0.157	-0.125	0.071	0.698	1.025	0.286	-0.787	0.072	0.231	0.671	1.452	0.068	0.315	0.045	0.363	-0.367	-1.523	-0.107	-0.298	-0.597	-1.419	-1.271	-1.788	-0.011	-1.272	0.276	0.378	0.255	-0.052	-0.421	1.664	0.069	1.242	0.339	-0.564	0.064	-0.452	0.14	0.137	0.088	-0.559	0.793	-0.561	0.593	0.383	-0.061	0.332	-0.252	0.405	0.117	0.357	0.006	0.176	0.414	0.461	0.918	0.812	1.527	-2.226	0.004	-0.027	0.346	-1.203	0.134	-4.366	-0.108	0.755	0.08	0.074	-0.32	0.028	-0.304	1.263	0.352	-1.413	-0.967	1.051	0.138	0.136	0.29	0.092	-0.168	0.34	0.163	-0.685	0.034	0.505	-0.246	0.759	-0.832	0.211	-0.188	-0.234	-0.002	0.877	-1.056	0.046	1.055
X1414	X47802	-0.585	-1.555	-0.102	3.665	0.996	-0.28	-0.503	0.178	-0.742	0.37	-0.425	-1.412	0.766	-0.365	-0.497	-0.254	-0.847	-0.005	-0.057	-0.442	0.128	0.212	0.076	0.98	-0.084	0.21	-0.237	-0.506	0.67	-0.545	-1.528	-0.262	-0.179	-0.893	0.355	-0.045	0.399	-1.866	0.002	-1.091	0.389	0.014	-0.119	-0.56	-0.031	-0.006	1.723	1.6	-0.767	-0.267	-0.065	0.152	1.088	-0.031	0.511	-0.507	0.143	0.054	-0.827	-0.26	-0.088	-0.325	-0.59	-0.207	-0.056	-1.309	-0.133	1.032	0.602	0.622	-0.02	-0.055	0.137	-0.447	0.035	-0.026	0.044	-0.056	0.206	-1.739	-0.27	-0.905	-2.242	0.051	-0.589	-0.107	-0.359	0.818	-0.261	-0.076	-0.892	-0.27	-0.005	-0.009	0.12	0.923	-1.635	1.917	0.042	0.929	-0.23	0.429	-0.415	1.021	-0.532	-0.119	1.674	-0.779	0.467	0.586	-0.626	-0.067	-0.092	-0.548	-1.056	-2.77	0.11	-0.195	-0.198	0.148	-0.141	-0.345	0.188	-0.365	-0.425	-0.334	-0.101	0.501	2.633	0.407	-4.073	-0.263	-0.142	-0.192	1.058	0.164	-0.961	-0.158	-0.129	-0.021	-0.561	-0.485	-0.043	-0.092	-0.969	-0.323	-0.193	-0.011	0.633	-0.041	-0.24	-1.13	-0.082	-0.016	0.457	-2.904	-0.443	-1.849	-0.25	-0.851	-0.05	1.723	-0.352	0.548	0.231	-0.009	-0.065	-0.017	0.037	0.851	0.024	-0.055	-1.013	0.261	-0.135	-0.11	2.416	-0.192	-0.278	0.567	0.307	-0.593	0.365	-1.16	-0.334	-0.143	0.051	0.284	-0.042	-0.107	0.024	-0.111	1.818	-0.395	-0.022	0.762	1.064	-0.111	0.178	-0.054	-1.298	-1.069	-0.182	-0.386	0.202	-0.063	-0.145	-0.104	-0.464	0.247	-0.279	-0.359	-1.632	-0.72	-0.519	-0.248	-1.83	0.547	-2.098	0.201	-0.24	-2.007	-1.142	0.163	-2.467	0.79	1.491	0.335	0.618	-0.105	0.059	-2.109	0.042	0.347	0.312	-0.517	1.323	-0.38	-0.399	-1.309	0.489	-0.088	-0.684	-0.356	-0.975	1.47	0.621	-0.155	-0.323	-1.771	-0.634	-0.062	0.294	-0.39	-0.529	1.004	-3.238	-0.205	-0.245	-0.86	0.217	-1.356	-2.127	0.149	-0.067	-0.896	0.786	0.334	-0.006	-0.725	0.065	-0.053	0.266	-0.087	-0.043	0.508	0.646	0.098	-0.087	0.433	-1.449	-0.101	-0.017	0.474	0.93	0.086	0.283	1.587	0.457	-0.421	-0.048	-0.138	2.006	-1.0	-0.041	-0.539	-0.197	-0.106	-0.037	0.007	1.337	0.203	-0.89	2.278	-1.824	5.761	0.351	-0.686	0.46	-0.178	0.25	-0.596	-0.335	1.353	1.646	-2.097	-0.053	-0.186	0.3	-0.683	-0.166	-0.075	-0.127	-1.229	0.242	-1.199	2.015	0.336	0.482	0.154	-0.35	0.118	0.581	0.901	0.0	2.707	-0.177	0.996	0.024	-0.576	1.056	3.316	0.052	1.317	-0.119	2.478	1.059	-0.079	1.705	0.794	-0.069	-0.07	0.424	-0.053	0.227	0.668	0.128	-0.658	0.165	-1.636	-0.423	1.327	-1.395	-0.075	0.071	0.542	-0.226	0.462	0.259	0.548	2.357	-1.602	1.234	-1.499	-1.728	-0.201	-0.109	-0.984	0.972	-0.203	-0.919
X1414	X47013	-0.449	-0.178	-0.206	3.408	1.122	0.029	-0.069	0.153	-1.375	1.292	1.036	-2.707	0.454	-0.362	-0.029	-0.21	-0.336	0.089	-0.027	1.683	0.105	0.017	0.553	0.95	-0.06	0.209	0.161	0.505	1.115	-0.564	-0.453	-0.35	-0.456	0.916	0.085	-0.137	0.356	-2.559	0.465	-0.816	-1.456	0.096	-0.082	0.325	-0.058	-0.008	0.65	-0.29	0.044	-0.575	5.96	-0.425	-0.009	0.002	0.488	-0.755	-0.094	-0.105	0.267	-2.401	-0.018	0.43	1.729	0.28	-0.61	-0.419	-0.114	1.974	-1.043	-4.256	-0.101	-0.025	0.011	-2.893	-3.396	0.155	-0.374	0.019	0.078	0.699	0.053	0.419	-1.924	0.06	-0.129	-0.49	0.051	1.178	-0.115	-0.023	-0.741	0.092	-0.045	0.02	-0.089	1.421	-0.873	-0.687	-0.609	0.213	0.057	0.387	-0.43	0.007	-0.371	-0.286	-2.852	-0.373	-0.102	-0.271	0.079	-0.007	0.109	-0.014	0.678	1.816	0.208	0.264	0.55	-0.004	-0.004	-0.246	0.923	-0.699	-0.168	0.197	-0.043	0.601	0.191	0.032	-2.33	0.956	0.012	-0.219	0.133	0.18	0.692	-0.13	1.556	0.237	0.088	0.766	-0.065	-0.811	-0.678	-0.017	-0.147	0.043	-0.525	-0.023	1.545	-2.143	-0.294	0.016	0.373	-0.665	1.017	-1.698	0.304	-0.319	-0.028	-0.825	-0.166	-0.405	1.061	-0.016	-0.112	0.107	0.193	0.268	0.134	-0.346	-0.072	0.932	0.038	-0.892	0.269	-0.195	0.241	0.179	0.397	-0.483	-0.218	0.325	0.177	0.279	-0.009	-0.518	-0.424	0.128	0.002	-0.293	-0.507	-0.111	0.469	-0.19	-1.931	-0.013	0.861	-0.423	-0.906	0.079	1.132	-0.72	-0.075	0.677	-0.008	-0.4	-0.187	-0.486	0.041	0.646	-0.203	-2.317	-0.194	0.284	-2.797	-0.582	-0.45	3.14	-0.394	-1.231	1.935	0.08	-4.324	0.41	-1.28	-0.467	0.075	-0.032	3.511	2.208	0.04	0.754	1.33	-0.361	1.284	0.142	1.948	-1.094	0.269	0.115	0.579	-0.106	-3.035	1.896	-0.329	-0.148	-0.498	0.411	-0.946	-0.527	0.021	-0.015	-0.079	0.0	-0.002	-0.471	-0.145	2.899	0.119	-0.076	3.3	-0.381	-0.378	-1.004	0.167	3.332	-0.747	0.952	0.653	-0.006	-1.314	0.022	0.185	-0.146	-0.885	0.086	-0.622	0.08	-0.044	0.149	0.452	0.363	0.031	-0.019	0.561	-0.653	-0.171	0.227	-0.008	-0.302	-0.667	1.531	-0.009	0.03	0.035	-0.368	-0.644	-0.105	1.298	0.175	-0.289	-0.864	2.305	1.318	0.034	-1.081	-0.484	0.657	0.201	1.18	0.454	1.07	0.693	-2.343	0.134	-1.321	-0.222	0.013	0.543	0.596	0.062	-0.001	0.82	0.218	0.448	-0.202	0.01	-0.317	0.104	0.618	1.571	-2.76	0.702	2.619	-0.166	0.576	1.075	-1.617	0.916	2.687	-0.007	-0.825	-0.315	-1.152	-0.631	-2.969	-0.424	-0.208	0.02	-0.003	1.297	0.002	-0.449	-0.216	-0.121	2.381	0.17	-3.474	-0.552	-0.38	-0.184	-0.047	-0.2	1.957	0.045	0.536	-0.08	-0.747	0.731	-2.875	0.874	-0.931	-1.247	0.483	-0.076	-0.009	0.58	-0.282	-0.201
X1414	X46673	-0.148	-2.754	-0.649	0.035	-0.06	-0.009	-1.352	0.014	0.897	0.724	-0.004	0.747	0.324	-0.082	0.033	0.364	0.214	0.034	-0.027	-0.318	0.251	-0.018	-0.306	0.184	-0.04	-0.011	0.228	-0.47	1.088	-0.408	5.844	0.258	-0.035	-0.056	0.1	-0.036	0.062	-0.902	0.356	0.162	0.039	-0.09	0.125	-3.786	-0.525	-0.018	1.862	-0.231	-0.804	0.25	-0.699	-0.0	0.638	-0.019	-0.312	-0.091	0.044	-0.021	-0.363	-4.211	0.024	-3.809	1.793	-0.588	0.352	-1.074	0.004	1.788	1.118	-1.694	-0.022	-0.002	0.134	-4.59	0.736	-0.265	-0.04	-0.019	0.063	0.751	-0.789	0.51	-0.285	0.017	0.399	-1.986	-0.049	0.412	0.193	0.132	0.24	0.087	0.009	-0.039	-0.103	0.318	0.023	0.746	-0.608	-0.027	0.038	0.121	0.557	-0.262	-0.252	1.175	0.389	-0.222	0.374	0.06	-0.095	-0.131	0.374	0.376	0.91	-0.134	-0.028	0.047	0.109	0.17	0.016	0.158	-1.712	-0.245	-0.28	-1.024	-0.026	-0.136	1.248	0.482	-3.341	0.385	-0.266	0.035	1.058	-0.006	-0.463	-0.124	0.929	-0.019	0.025	0.875	-0.124	0.683	0.519	-0.297	-0.644	-0.018	-1.143	-0.037	0.058	-0.38	-0.118	-0.044	-0.184	1.991	-0.661	-0.829	0.074	-0.492	-0.004	-3.098	-0.376	-0.129	-0.5	-0.031	-0.175	-0.038	0.043	0.711	-0.201	0.039	0.193	0.168	-0.076	-0.402	0.209	-0.127	0.435	0.273	0.175	-0.015	0.58	-2.075	-0.21	0.088	-0.019	-0.089	-0.363	0.125	0.031	-0.056	1.524	-0.255	1.29	-2.691	0.69	-0.116	0.578	-0.897	-0.84	-0.03	0.36	0.064	-0.593	0.259	0.005	0.481	0.195	0.031	-0.22	0.604	-0.125	-1.114	-1.465	0.826	-1.405	0.508	-0.233	0.961	-0.344	-1.068	0.045	0.079	0.954	0.266	0.615	-0.195	0.061	0.116	0.418	0.343	-0.037	0.48	-0.313	-0.058	0.589	-0.002	-1.253	-1.157	-0.191	0.258	-0.199	-0.012	-0.294	-0.234	0.196	0.737	0.111	0.195	-0.194	-0.065	0.151	0.204	-0.092	-0.953	-1.401	-0.73	-0.131	-0.026	0.458	-1.042	0.096	-0.005	-0.478	-0.672	-0.218	-0.515	0.032	0.475	-0.004	-0.019	0.994	0.49	-0.132	-0.067	0.442	0.132	0.533	0.256	-0.605	0.055	0.627	0.166	-0.268	0.007	-1.094	0.715	-0.096	-0.152	-0.006	0.012	1.01	1.121	-0.011	0.325	-0.153	0.052	-0.055	-0.025	0.461	-1.094	-0.541	1.535	-0.99	-0.699	0.094	-1.091	0.125	0.016	0.183	0.365	0.04	1.708	0.373	-0.566	-0.545	-1.789	-0.028	-0.165	0.117	0.945	0.116	-0.038	1.366	0.08	1.181	0.605	-0.006	-0.492	0.144	-0.139	1.539	0.752	-0.919	2.718	-0.017	0.242	0.758	-0.684	1.605	0.171	-0.006	2.748	0.166	1.057	0.181	-0.08	-0.135	-1.491	-0.014	-0.018	0.725	-0.02	-0.103	-0.109	0.079	-0.528	-0.185	0.947	-0.198	0.814	0.459	-0.092	-0.038	0.995	-0.002	-1.403	0.104	0.154	0.755	-0.155	0.308	-1.148	-1.328	-0.125	0.164	0.346	-0.228	-0.124	0.264
X1414	X47804	-0.459	-1.981	-0.229	4.783	1.16	-0.179	-0.171	0.215	-0.175	0.469	-0.641	0.561	0.447	-0.447	-1.392	0.15	-0.732	0.063	-0.069	-0.633	0.164	0.143	0.244	0.241	-0.077	0.356	-0.777	-0.535	0.823	-0.484	-2.034	-0.537	-0.077	-0.618	0.047	0.088	-0.353	-1.829	0.283	-1.271	0.662	1.044	0.312	-0.524	-0.18	-0.058	2.312	-1.556	-0.653	-0.389	-1.049	-0.034	0.704	-0.065	-0.138	-0.47	0.206	0.257	-0.899	0.555	-0.14	-0.599	-1.037	-0.272	-0.067	-1.794	-0.16	0.969	1.351	-1.353	-0.033	-0.042	0.016	-0.912	-0.346	-0.263	0.144	-0.076	0.182	-2.276	-0.125	-0.587	-2.621	-0.011	0.019	-0.525	-0.258	0.097	-0.781	-0.106	-1.268	-0.226	0.008	-0.331	0.012	1.142	-1.359	3.957	0.255	0.71	-0.239	0.627	-0.707	1.441	-0.566	0.093	1.17	-0.019	0.342	0.536	-0.557	-0.09	-0.145	-0.545	-1.48	-3.568	-0.003	-0.678	-0.153	0.842	-0.14	-0.464	-0.079	-0.307	-0.363	-1.048	-0.006	0.373	2.144	1.126	-4.661	-0.73	-0.139	-0.105	-0.131	0.092	-0.637	-0.156	0.597	-0.193	-1.098	0.374	-0.036	-0.276	-0.881	-0.485	-0.204	-0.076	1.35	-0.046	-0.82	-0.805	-0.009	-0.06	0.517	-2.006	0.309	-1.454	-0.023	-0.683	-0.032	0.317	-0.345	0.366	0.209	-0.052	0.366	0.069	0.086	1.425	-0.004	-0.242	-0.79	0.271	-0.176	0.067	0.886	-0.167	-0.261	1.226	0.099	-0.789	0.253	0.235	-0.45	-0.187	-0.059	-0.223	0.158	-0.005	0.042	0.134	1.54	-0.601	-0.152	0.913	0.484	-0.3	1.029	-0.35	-1.461	-1.297	-0.674	-0.613	0.303	-0.204	-0.173	0.028	-0.179	0.259	-0.306	0.984	-2.882	-0.646	-0.344	0.515	-1.241	-0.007	-1.331	1.104	-0.353	-1.954	-2.22	0.118	-2.491	1.954	3.437	0.123	0.173	-0.09	-0.037	-1.829	-0.064	0.519	-0.181	-0.553	1.422	-0.186	-0.671	-1.134	-0.065	-0.299	-1.543	-0.143	-0.108	-0.264	0.058	-0.128	0.047	-1.058	-0.618	-0.017	0.006	0.288	-0.626	0.282	-2.234	1.171	-0.222	-1.676	-0.085	-2.159	-2.192	0.376	-0.198	-0.764	-0.078	-0.438	0.201	-0.235	0.327	-0.056	0.329	0.284	-0.045	0.359	0.684	-0.023	-0.237	0.289	-1.565	0.854	-0.381	0.541	0.145	0.013	0.241	0.118	0.6	-0.34	-0.053	0.161	1.554	0.041	-0.039	-0.525	-0.191	0.493	-0.183	-0.068	0.631	0.307	-0.884	0.111	-1.222	4.242	0.652	0.299	0.632	-0.129	0.37	-1.184	-0.478	1.128	0.241	-1.683	-0.073	-0.399	0.129	-0.496	-0.273	-0.443	-0.126	-1.276	0.07	-0.224	2.007	0.578	0.201	0.211	-0.349	0.311	1.832	0.33	-0.907	3.105	-0.268	0.938	-0.607	0.36	1.524	2.579	-0.039	2.161	0.074	2.764	0.74	-0.367	0.148	0.14	-0.081	-0.082	1.076	-0.07	0.227	0.709	0.433	-0.926	-0.019	-0.824	-0.159	2.9	-1.073	-0.023	-0.053	-0.207	-0.221	-0.148	0.203	0.684	2.834	-0.899	1.018	-1.083	-1.089	0.192	-0.17	-0.327	0.154	-0.153	-1.581
X1414	X46681	-0.53	0.22	-0.23	-1.92	1.31	-0.208	0.839	0.183	-1.222	-2.558	-0.021	-1.805	-0.023	0.052	1.284	-0.708	-0.412	-0.023	0.019	0.231	-0.272	-0.141	-0.139	-0.067	-0.095	0.225	-0.574	0.429	0.215	-0.142	-1.488	0.151	-0.384	-0.155	0.393	0.035	0.984	-1.746	-0.199	-0.509	-0.209	-2.607	0.019	0.379	-0.032	0.061	0.376	-1.777	-0.458	0.038	2.497	-1.167	0.642	0.043	0.035	0.224	-0.248	-0.058	-0.716	-1.031	-0.158	0.577	1.499	0.029	-1.11	-0.015	-0.166	-0.059	-1.222	2.097	-0.163	-0.075	0.157	-0.892	-3.219	1.149	-0.145	-0.095	0.505	-1.07	0.404	-0.674	-2.655	-0.131	0.196	-0.681	-0.368	-0.532	0.559	0.075	0.927	-0.157	0.004	1.046	-0.083	1.067	-1.011	-0.999	-0.413	0.435	-0.219	1.12	-2.26	-0.583	-0.575	-0.311	1.875	-1.194	-1.193	0.005	-0.609	-0.156	-1.85	0.073	0.913	-1.433	-0.012	-0.217	0.206	-0.47	-0.163	-0.365	-0.038	-0.573	0.289	0.785	-0.112	0.201	0.623	0.01	-0.231	0.7	-0.056	-0.258	-0.17	-0.052	-0.804	0.1	-0.631	0.025	-0.291	-0.294	-0.155	-0.03	-0.671	-0.497	0.19	0.591	5.157	-0.126	0.744	-1.733	0.05	0.017	0.306	-1.529	-0.44	-1.986	-0.202	-0.222	-0.057	5.025	-0.318	-0.217	-0.335	-0.111	-2.009	0.134	0.902	0.44	0.227	-0.466	-0.908	-0.242	-0.199	-1.867	-3.61	-0.164	-0.14	-0.443	0.471	-1.082	-0.371	0.038	-0.496	0.337	0.002	-1.292	-0.075	-0.232	0.072	-0.222	-0.827	-0.156	-0.797	0.011	-0.136	0.06	0.996	-0.174	-0.708	-0.02	0.655	-0.394	0.558	0.021	-0.232	-0.53	0.722	0.232	-0.195	-0.626	-1.308	-1.549	0.325	-0.272	-2.007	-0.482	-0.155	3.453	-0.336	-0.159	5.598	-0.024	-0.911	0.944	0.531	0.033	0.316	-0.152	1.62	-0.949	-0.13	0.495	0.406	-0.647	0.346	0.166	0.469	-1.448	0.443	0.085	-0.454	-0.282	-0.713	-0.486	0.051	-0.673	-0.321	-1.576	-0.419	-0.038	-0.588	-0.332	0.047	2.262	-0.625	-0.928	-0.224	2.243	-0.235	0.135	-2.943	0.187	-0.212	-0.229	0.048	1.127	-0.001	-0.025	-0.462	0.002	-1.127	0.758	0.741	0.276	0.425	-0.216	-0.585	0.328	0.155	-1.568	0.62	0.468	-0.175	-0.058	0.159	-0.044	-0.741	-0.317	0.06	-0.317	-1.051	-1.936	-0.11	0.751	-0.183	-1.107	-0.408	0.303	1.346	-0.102	0.289	0.638	0.998	1.578	-0.602	0.882	-0.11	0.226	0.258	-1.158	0.483	-0.594	-0.826	-1.047	0.25	-0.808	0.192	-0.534	-0.154	-1.125	-0.143	-0.532	-1.214	0.41	1.472	0.279	0.03	-0.782	-0.039	-0.018	-0.352	0.071	0.153	2.863	-0.149	0.571	-1.895	-1.534	-1.353	-0.164	-0.011	2.098	-0.248	0.174	0.192	1.127	0.652	0.39	-0.117	-0.104	0.4	-0.03	0.031	-0.565	-0.674	-0.917	-0.234	-0.75	-0.155	4.406	0.223	-0.113	0.258	0.839	-0.023	-0.16	0.025	-0.182	2.49	-2.428	0.408	-0.016	-0.527	-1.263	-0.039	-0.702	-1.618	-0.109	-0.617
X1414	X46511	0.591	-1.303	-0.182	-1.172	-1.228	-0.057	-0.061	0.053	-1.029	1.022	-0.754	0.489	0.323	-0.425	0.37	-1.272	-1.46	0.203	-0.062	-1.418	-0.206	-0.191	-0.084	-0.228	-0.069	-0.679	-0.083	0.303	-0.701	-0.218	0.059	-0.208	0.047	-0.224	-0.744	0.203	-0.97	0.318	0.182	0.23	0.448	-0.961	2.477	-1.182	-0.118	0.056	1.978	-0.921	0.212	-0.145	-1.098	0.452	0.586	-0.059	-0.048	-0.289	-0.058	-0.044	-0.455	-1.215	-0.132	0.347	-1.507	0.126	-0.013	-0.339	-0.15	-0.104	-1.397	-0.466	0.056	-0.062	-0.11	-2.574	-0.737	-0.269	-0.13	-0.048	2.048	2.127	-0.029	-0.785	0.024	-0.081	-0.325	-0.163	-0.266	-1.762	1.564	-0.067	0.618	0.26	-0.032	1.359	-0.15	1.103	-0.665	-1.046	-1.227	0.318	0.068	0.121	-1.163	-0.596	-0.569	-0.134	0.069	-0.121	0.179	0.117	-0.394	-0.154	-0.891	0.12	0.455	0.052	-0.056	-0.411	0.029	0.004	-0.103	-0.193	0.386	-0.552	-0.451	-0.714	-0.145	0.498	0.137	0.005	-2.216	-0.06	0.036	0.354	0.688	0.023	0.619	-0.083	-1.282	0.087	-0.138	-0.444	-0.09	-0.179	6.944	0.014	0.437	0.041	-0.509	-0.093	0.005	-0.944	0.724	-0.105	-0.035	-1.313	0.78	-3.232	-0.089	-0.223	0.035	-2.206	-0.185	-0.04	-0.463	-0.076	-2.628	0.247	0.611	1.215	0.088	-0.429	0.043	-1.217	-0.027	0.853	-1.889	-0.096	-0.181	1.612	-0.518	-4.36	-0.799	1.078	0.088	-0.039	-0.099	1.475	-0.562	-0.199	-0.003	-0.161	-0.823	0.782	-0.367	-0.156	-0.537	-0.346	-0.437	-0.703	-1.37	-1.158	0.607	-0.06	-0.417	0.028	-0.105	-1.867	-0.574	1.033	-0.08	-0.082	-0.557	0.671	-0.282	0.208	-3.563	-1.154	-0.609	0.463	-0.418	-0.874	-1.003	-0.016	-2.369	-0.228	0.471	0.292	-0.117	-0.148	-0.208	-0.644	-0.091	0.775	-0.43	-0.067	1.123	-0.024	-0.805	3.742	-0.337	0.152	-0.367	-0.109	1.514	0.488	-0.597	-0.191	-0.066	0.444	0.858	-0.148	-0.406	-0.105	0.078	-0.574	1.635	4.763	-0.233	-0.085	0.228	0.668	-0.252	0.019	-0.465	-1.14	0.749	-4.006	0.261	0.03	0.196	-0.031	-0.77	-1.384	0.562	-0.011	-1.072	-0.029	-0.743	0.377	0.656	1.509	-0.116	0.156	-0.15	-0.071	0.796	-0.282	-0.709	0.078	-0.046	-0.372	-0.422	0.687	-0.068	0.962	0.039	-0.003	-0.349	-0.164	1.285	0.089	0.286	-0.209	-0.334	1.978	0.741	0.268	-0.048	-0.216	0.146	0.515	-0.189	-0.936	-0.102	-0.217	0.646	1.257	-0.253	-0.217	0.035	0.499	-0.023	0.189	2.496	-1.293	-1.234	0.642	0.0	0.401	0.259	0.181	2.734	-0.586	0.857	1.879	-0.075	-0.413	0.002	0.974	1.627	0.038	0.075	-1.39	-0.118	-1.192	1.351	-1.024	-2.301	0.877	-0.02	-0.071	-0.598	-0.043	-0.282	1.538	-0.232	-0.856	-0.293	1.427	-0.275	3.17	0.078	0.122	-0.66	1.376	-0.216	0.875	-0.025	-0.176	1.596	1.959	-0.327	0.24	-1.579	-0.043	0.215	0.933	-1.093	0.012	0.962
X1414	X46683	-0.509	-3.213	-0.204	2.836	0.796	-0.394	0.343	0.392	-0.466	-1.567	0.253	-2.791	0.699	-1.432	-0.611	0.707	-0.657	0.112	0.018	-0.628	-0.141	0.07	-0.202	-0.311	-0.102	-0.543	0.329	-0.058	0.785	-0.86	-1.725	-0.341	-0.087	-0.906	0.464	-0.124	0.468	-2.685	-0.047	-1.119	0.298	-0.172	0.621	0.721	-0.057	-0.097	2.705	-1.661	-0.684	-0.336	-0.298	-0.094	0.459	0.003	0.053	-0.456	-0.119	-0.105	-1.196	-2.123	-0.201	-0.051	-0.02	0.141	0.091	-2.068	-0.164	2.175	-0.634	-0.239	-0.059	-0.06	0.119	-2.824	-1.124	0.245	-0.262	-0.046	0.359	-0.065	0.118	0.588	-2.423	0.16	0.004	-0.1	-0.243	1.502	-1.47	-0.092	-0.206	-0.112	-0.089	0.229	0.022	2.064	-1.554	-0.333	-0.649	0.823	-0.223	0.522	-0.165	-0.931	0.135	-0.389	-1.519	-1.052	-0.529	-0.261	0.192	-0.148	1.193	0.701	0.565	-1.633	-0.031	-0.358	-0.06	0.435	-0.084	-0.176	-0.253	-0.329	-0.328	-1.179	-0.133	0.824	-0.168	-0.006	-3.722	0.979	-0.08	-0.005	-2.224	0.355	-0.442	-0.098	1.724	-0.109	-0.303	1.033	-0.011	-0.653	-0.83	-0.337	-0.233	0.124	-0.879	-0.114	-0.787	-1.335	-0.189	-0.139	0.301	-0.474	0.375	-0.36	-0.158	-0.824	-0.097	-3.303	-0.333	-0.429	0.369	-0.096	-1.767	0.176	0.549	0.277	-0.059	-0.61	-0.841	1.753	-0.169	-0.633	0.643	-0.122	-0.141	0.155	0.699	-1.883	0.278	0.573	-0.485	0.042	-0.026	-0.221	0.165	0.113	-0.07	-0.217	0.795	-0.434	-0.096	-0.103	0.016	-0.248	1.211	-0.477	-1.178	-0.346	0.768	-0.313	0.471	0.236	-0.193	0.727	-0.471	-0.402	-0.11	0.99	0.32	-2.021	-0.135	0.609	-0.554	-0.015	-0.243	0.672	-0.369	-1.474	3.962	-0.023	-1.623	1.695	1.407	-0.136	0.012	-0.065	0.951	-0.07	-0.118	-0.053	-0.2	-0.534	1.696	0.002	-1.813	-0.714	-0.154	0.571	-0.754	-0.065	-0.356	1.119	0.371	-0.666	-0.148	-0.379	-0.748	-0.248	-0.333	0.26	-0.578	1.803	0.174	0.009	-0.227	1.88	-0.025	-1.104	-1.102	0.054	-0.362	-1.063	0.364	0.531	-0.054	-0.432	-0.716	-0.089	-1.484	0.48	-0.129	0.454	-0.242	0.125	-0.324	0.5	-0.254	-0.129	0.778	0.505	0.584	-0.076	0.661	0.094	-0.215	0.116	-0.094	-0.444	0.61	-0.809	-0.1	-1.027	-0.184	0.344	-0.528	-0.018	1.237	-0.115	-0.122	0.95	-0.83	1.161	0.621	-0.093	-0.431	-0.195	0.183	-0.107	-0.07	0.467	1.244	-1.779	-0.046	-1.539	-0.202	-0.559	0.132	-0.144	0.022	-1.134	0.896	-0.333	1.444	0.105	0.313	-0.381	0.012	-0.473	0.83	0.182	-0.069	3.409	-0.735	0.662	0.716	-0.543	0.712	4.599	-0.094	-0.484	-0.305	-1.101	0.133	-0.794	0.434	0.652	-0.099	-0.101	0.458	-0.092	-0.502	-0.173	-0.097	-0.35	0.01	-2.515	-0.417	4.703	-0.648	-0.109	-0.123	1.55	-0.156	0.075	0.116	-0.108	2.975	-0.43	1.587	-0.948	-1.32	-0.892	-0.176	-0.071	0.275	-0.302	-2.129
X1414	X46517	-0.276	-2.289	-0.364	3.062	-0.633	-0.397	0.158	-0.274	0.438	-1.037	-0.423	-1.472	0.739	-0.723	-0.097	0.23	0.043	-0.149	-0.039	-0.19	0.508	-0.042	1.09	-0.09	-0.068	-1.182	-0.088	0.151	-1.516	-0.212	0.61	0.104	-0.106	0.218	-0.417	-0.003	-0.569	-0.469	-0.223	-0.133	-0.342	-1.787	-0.019	-1.585	0.04	-0.036	2.203	-1.054	-0.422	-0.04	5.404	0.282	1.102	-0.05	0.11	0.167	-0.216	-0.088	-0.251	0.181	-0.074	0.038	1.718	0.06	-0.157	-1.659	-0.145	0.567	-2.311	6.87	-0.092	-0.051	-0.279	-0.627	0.823	-0.756	-0.113	-0.039	-0.062	1.397	-0.288	0.599	0.808	0.02	-0.051	1.661	-0.316	-2.171	-0.219	-0.037	-0.441	0.068	-0.055	0.631	0.041	0.106	-1.403	-0.699	-0.965	0.725	0.021	0.154	-0.926	-0.628	-0.273	-0.332	-2.692	0.206	0.749	0.025	-0.254	-0.08	-0.175	-1.485	0.506	-3.653	-0.105	-0.354	0.265	-0.087	0.03	0.016	0.026	-0.056	-0.561	-2.07	-0.09	-0.632	-0.823	0.027	1.524	0.439	-0.138	0.035	2.942	0.001	-0.591	-0.081	-0.175	-0.426	0.339	1.208	-0.064	-0.68	0.094	-0.423	0.186	0.126	5.602	-0.078	-0.295	-2.031	0.029	0.24	0.36	-2.133	-0.562	-1.574	-0.4	-0.775	0.022	-3.986	-0.238	0.079	0.033	-0.045	-0.323	-0.198	-0.158	0.866	-0.022	-0.658	-0.837	-1.217	-0.1	0.086	-1.219	-0.153	0.639	-0.092	0.172	-1.174	0.402	0.83	-0.056	0.043	-0.052	-1.292	0.05	-0.39	-0.042	-0.168	-1.661	-0.317	-0.087	-0.017	-1.832	0.151	-0.209	-0.727	-0.591	-1.267	-0.1	-0.17	-0.425	0.042	-0.051	-0.482	-0.769	0.061	-0.3	-0.398	-1.131	-2.194	-0.214	-0.491	-2.157	-0.837	-2.628	0.628	-0.367	-3.241	13.112	-0.057	-2.186	0.287	0.092	0.006	-0.393	-0.005	-1.328	0.463	-0.005	1.297	0.262	-0.203	0.858	0.385	3.48	-1.033	-0.143	0.043	0.111	0.082	-1.349	-0.153	-0.208	-0.098	0.138	-0.486	0.58	-0.268	0.311	0.311	-0.052	0.112	0.982	2.013	-0.169	-1.691	0.06	-0.388	-3.617	0.08	-0.428	-1.462	0.065	1.699	-0.114	-0.339	0.54	-0.04	-2.139	0.135	-0.194	-0.157	-0.032	0.056	-0.589	-0.167	-0.245	1.267	-0.312	0.302	-0.6	-0.04	0.648	0.127	-0.503	0.023	-0.043	0.074	0.984	-0.056	-0.063	1.106	-0.13	0.469	-0.396	-0.052	1.289	0.41	0.345	-0.393	2.349	4.006	0.545	-0.417	-0.451	-0.186	0.279	-0.171	-0.378	-0.266	0.26	-2.96	0.401	1.275	-0.209	0.317	-0.161	-0.46	-0.053	-1.235	0.521	-0.373	1.944	0.135	0.099	-0.192	-0.209	0.325	0.672	-0.373	-0.18	1.911	-0.192	-0.159	-0.174	-0.182	1.583	-2.093	-0.049	0.034	-0.327	-1.556	0.137	-1.083	-0.54	0.571	-0.067	-0.068	0.606	-0.05	0.216	-0.882	0.388	0.79	-0.376	0.466	-0.025	11.549	0.308	-0.072	-0.377	1.247	-0.236	1.657	0.14	0.188	-0.46	-1.813	-0.247	-0.666	-1.431	-0.173	0.075	0.445	-0.002	0.019	-3.338
X1414	X47993	0.525	-0.931	-0.232	2.446	-0.522	0.146	-0.971	-0.128	-1.34	-0.205	-0.618	-0.066	-0.505	-1.177	-0.714	-0.281	-0.01	0.213	-0.124	-0.957	0.358	0.18	1.094	-0.501	0.098	-0.962	-0.957	-0.359	-0.758	-0.668	-0.994	-0.29	-0.047	-0.724	-0.672	0.154	-0.833	-1.852	-0.14	-0.831	2.326	-1.403	0.705	0.337	0.137	0.22	-7.491	-1.822	-0.347	-0.357	0.342	-0.694	-0.77	0.557	-0.389	-0.409	-0.201	-0.122	-1.271	0.007	-0.001	0.773	0.69	-0.241	-0.354	-0.976	-0.112	2.318	-0.567	-4.075	-0.078	-0.074	-0.068	-3.571	-1.059	-0.634	0.042	-0.069	0.574	-0.129	-0.483	-0.542	-0.624	-0.145	0.342	-0.672	-0.506	-0.963	0.361	-0.121	-1.334	0.082	-0.117	0.324	-0.011	1.242	-0.666	-0.723	-1.096	-0.293	-0.186	0.224	1.748	-0.857	-0.565	-0.315	2.466	-0.761	-0.575	-0.257	-0.585	-0.066	-0.602	1.06	-0.28	-1.037	0.053	0.194	0.659	0.217	-0.124	0.517	-0.062	-0.465	0.089	8.383	-0.17	-0.737	0.992	-0.273	0.877	0.836	-0.006	-0.21	0.467	-0.154	-0.43	-0.087	-0.901	0.52	-0.584	-0.468	-0.055	-0.092	-0.552	-0.425	0.341	0.16	-1.059	-0.13	-0.205	-2.113	-0.393	0.316	0.387	-1.801	-1.426	-2.705	0.104	0.78	-0.054	1.141	-0.188	-0.682	0.013	-0.088	-1.79	-0.15	-0.117	-0.055	0.233	1.288	-0.946	0.31	-0.223	-1.697	-0.505	-0.181	0.737	-0.75	0.479	0.103	-0.215	0.467	-0.527	-0.089	0.133	1.051	-0.7	-0.228	-0.121	-0.312	-1.159	0.01	0.641	-1.217	0.264	0.051	0.64	-0.241	-1.072	-0.488	0.498	-0.383	0.321	-0.243	-0.195	-1.154	-0.486	0.478	-0.349	-0.868	-0.677	-0.123	-0.155	-0.39	1.108	-0.592	0.863	1.763	-0.332	-0.579	0.566	-0.1	-0.05	-0.04	-1.053	-0.369	-0.02	-0.144	0.964	1.853	-0.123	0.369	0.11	-0.5	0.587	0.159	-1.898	-1.262	0.271	-0.194	-1.18	-0.192	-0.787	-0.368	0.137	0.956	-0.205	-0.082	-0.08	0.081	-0.681	0.12	-0.678	-0.807	-2.592	-2.33	-0.222	-1.921	0.41	0.306	-2.856	0.323	-0.65	-1.715	0.659	6.642	0.945	0.342	0.283	-0.094	-1.088	0.307	-0.6	-0.189	0.156	-0.091	-0.629	0.095	-0.561	0.729	-0.461	0.524	-0.14	0.015	0.186	0.62	-0.245	0.035	-0.034	-0.147	-0.012	0.899	-0.12	0.273	-0.187	0.261	-0.576	0.762	0.742	0.044	-0.319	1.605	-1.559	-1.479	-0.066	0.273	0.162	-0.254	0.347	0.56	-0.286	1.563	0.206	0.243	0.161	1.688	-0.166	0.573	0.097	0.45	-0.154	-0.295	0.399	-0.738	1.257	0.864	-0.133	-0.144	-0.191	0.617	1.374	0.626	0.749	1.768	-0.006	0.282	0.493	0.873	1.188	-2.325	0.015	-0.444	-0.194	-2.029	-0.164	0.072	-0.528	0.192	-0.128	-0.126	0.783	-0.043	-0.295	0.12	-0.223	-1.366	-0.228	-0.551	0.006	-0.422	0.304	-0.115	-0.115	1.109	0.212	-1.718	0.183	-0.366	0.919	0.403	0.226	-0.864	-1.695	-0.451	-0.161	1.155	-1.461	-0.041	3.965
X1414	X46689	-0.212	1.896	0.107	-1.595	0.573	-0.167	0.707	-0.103	0.424	0.205	0.71	1.112	0.381	0.331	0.184	0.603	0.691	-0.033	-0.033	0.941	-0.138	-0.1	-0.532	0.649	-0.049	0.181	0.806	0.345	-0.706	0.051	-1.11	0.182	-0.244	0.626	0.368	-0.023	0.777	0.545	-0.058	0.468	-0.462	-0.055	-1.107	-0.347	-0.118	-0.039	1.221	0.868	-0.506	0.054	-2.644	0.41	-0.085	-0.019	0.327	0.374	0.095	-0.029	0.67	0.467	0.01	-0.721	0.765	0.133	0.721	0.863	0.006	-1.109	-0.112	-2.88	0.159	-0.005	-0.059	0.43	0.704	-0.229	-0.268	-0.006	-0.318	1.413	0.265	0.442	1.198	-0.058	-0.167	-1.185	0.272	-0.764	0.647	-0.046	1.591	0.078	-0.027	0.655	-0.235	-0.611	-0.471	-0.727	-0.535	-0.1	0.027	-0.161	-1.128	-0.257	0.391	-0.186	-1.699	0.107	0.514	0.342	-0.775	-0.141	-0.004	-0.833	1.107	1.493	-0.151	-1.187	-0.052	-0.459	0.109	0.209	0.41	-0.377	0.331	0.995	-0.151	-1.197	1.113	0.859	6.015	-0.682	0.145	-0.195	2.017	-0.237	-0.096	0.003	-1.739	0.442	0.638	0.994	-0.09	-0.0	-0.278	-0.405	0.547	0.011	-2.491	-0.045	0.049	-0.679	-0.029	0.051	0.069	0.071	-2.177	-1.428	-0.325	-0.024	0.007	5.143	-0.256	-0.585	0.727	-0.002	1.06	-0.713	0.41	0.772	0.535	-0.419	0.41	-0.441	-0.058	3.426	0.979	-0.171	0.59	0.687	-0.16	-2.06	0.523	0.934	-0.318	0.183	-0.052	-0.943	0.491	0.198	-0.001	-0.18	1.098	-0.335	-0.132	0.715	0.732	-0.429	-0.041	-0.894	0.039	-0.096	0.213	0.108	-0.194	0.459	0.139	-0.87	0.224	0.642	0.158	1.046	-0.18	-0.559	0.529	0.615	-2.853	-1.032	0.075	2.198	-0.255	-0.878	-1.826	0.088	1.714	-0.469	-1.231	0.587	0.189	0.054	0.563	2.722	0.104	0.129	0.302	0.578	0.884	0.206	-2.146	2.353	0.05	-0.143	1.947	-0.359	-0.837	3.525	0.078	-0.908	-0.173	-1.038	-0.504	-0.218	1.249	0.086	0.417	0.771	-2.274	-1.371	0.241	-2.089	0.035	3.104	-0.494	-0.406	0.321	0.517	-0.395	0.116	-0.807	0.651	0.014	-0.023	-0.583	0.053	0.716	-0.115	-0.753	-0.059	-0.103	0.068	-1.026	-0.346	0.593	-0.464	-0.123	-0.017	-0.047	0.093	-0.864	-0.266	0.012	-0.394	-3.556	1.706	-0.05	-0.328	-0.077	-0.147	0.218	-0.857	0.04	-0.133	-0.638	-2.268	-1.286	-1.763	0.183	-1.846	-0.356	0.446	-0.346	-0.285	-0.463	1.801	-0.83	-1.076	0.362	0.112	-0.123	0.493	0.084	1.699	0.158	-1.871	0.295	1.301	-2.505	-1.072	-0.784	-0.422	-0.639	-0.529	0.433	-0.817	-0.31	-1.255	0.398	0.66	-0.42	-1.082	1.639	1.193	0.012	-2.338	-0.606	0.683	-0.155	-2.237	-2.886	-1.202	0.013	-0.023	-0.634	-0.002	-0.115	1.329	-0.396	0.312	-0.516	-2.056	-1.053	1.114	-2.18	-0.065	-0.194	0.09	-0.188	-1.113	0.022	-0.009	-0.486	-1.225	-1.44	-0.377	0.297	-0.929	-0.008	-0.555	1.407	-0.308	2.816
X1414	X46691	0.687	-2.426	0.178	-0.93	-2.308	0.41	0.307	-0.114	0.506	0.769	-0.184	-1.483	-0.871	0.682	0.379	-0.502	-1.665	0.434	0.033	0.878	0.265	0.361	1.068	0.535	-0.06	0.145	0.264	0.345	-0.602	-0.513	-0.773	-0.164	-0.177	0.519	-0.716	0.217	0.398	0.666	-0.025	0.338	-0.298	0.491	0.395	-0.889	0.172	0.082	-3.743	-0.479	-0.15	-0.562	2.936	0.331	0.557	0.063	0.309	-0.169	-0.066	0.022	0.515	-2.562	0.145	0.251	0.898	-0.416	0.487	0.867	0.026	1.188	-0.757	-2.471	0.026	0.097	0.205	-3.955	-1.905	0.391	0.18	0.103	-0.119	0.751	0.232	0.472	0.966	0.046	0.359	-0.56	0.19	-0.749	0.968	0.117	0.694	0.182	0.105	0.506	0.018	-0.397	0.489	-0.453	-0.604	-0.401	0.175	-0.2	3.998	-0.561	0.219	-0.21	0.766	-1.406	-1.778	-0.685	-0.63	0.018	-0.996	2.865	0.565	0.711	0.018	2.316	0.34	-0.306	0.157	-0.18	-0.548	-0.308	0.253	4.098	0.039	0.403	2.439	0.677	-1.55	0.518	0.177	-0.138	0.861	-0.125	-0.388	0.145	-0.893	0.748	0.671	0.69	0.127	0.299	0.254	-0.077	0.353	0.086	-2.08	0.047	0.815	-1.055	-0.109	0.181	0.332	-1.101	-1.028	-1.811	0.471	-0.3	0.022	-2.28	-0.048	-0.233	0.588	0.059	0.646	0.385	0.491	0.51	0.745	-0.3	0.265	-1.115	0.181	2.409	0.788	-0.175	0.426	-0.269	-0.74	0.92	0.479	0.732	0.784	0.204	0.033	1.621	0.703	0.165	0.092	0.268	0.535	0.91	-0.233	0.577	0.45	-0.258	-0.222	1.439	0.283	0.489	0.502	-0.257	-0.352	0.398	0.18	1.687	0.154	-0.677	0.492	0.551	0.682	2.071	0.268	0.439	-2.06	0.669	2.757	0.796	0.291	0.925	-1.227	0.129	4.352	-0.037	0.998	-0.181	-0.301	0.039	-0.628	-0.681	0.049	1.449	-0.549	-0.139	-0.74	-0.066	-1.371	-0.89	-0.116	-0.611	-0.984	-0.575	0.961	-0.627	-0.131	1.519	0.246	-2.496	0.56	0.223	-0.37	0.174	-0.211	-0.436	-1.571	-1.802	0.221	1.736	0.169	-1.226	2.745	-0.164	0.075	1.771	-0.486	-1.975	0.362	-0.106	0.524	0.077	0.867	0.535	0.799	-0.816	-0.308	-0.215	0.467	0.27	-0.399	0.578	0.936	0.305	0.355	0.056	0.431	0.581	0.377	0.267	0.078	0.239	-0.201	0.694	0.107	0.484	0.019	0.713	-0.277	0.47	0.7	-1.127	-0.303	0.667	-0.606	-1.159	0.439	0.467	-0.59	0.392	0.215	0.645	-0.202	0.978	0.492	0.553	-0.054	0.484	0.16	0.101	0.515	0.811	0.026	0.784	0.76	-0.251	0.442	-0.509	0.4	0.185	0.219	0.295	0.959	0.868	0.739	0.668	0.359	0.466	0.587	0.407	0.671	2.044	0.002	-1.353	0.251	1.559	0.379	-2.306	0.634	0.67	0.06	0.108	0.586	-0.173	-1.045	1.327	0.313	-1.071	0.235	-1.341	0.343	2.494	0.732	0.104	0.325	0.677	0.175	-0.886	0.14	0.27	-2.012	0.691	0.445	-2.176	-0.654	0.135	0.174	-1.312	-0.863	-0.068	-0.301
X1414	X46490	-0.285	0.19	0.174	2.647	0.132	0.567	0.245	0.232	0.14	0.804	-1.394	0.378	-0.07	-1.565	-0.58	0.045	0.533	-0.14	0.028	1.064	-0.132	0.152	-0.652	0.026	0.089	-1.359	0.756	-0.539	-0.382	-1.172	2.566	-0.577	-0.267	0.599	0.449	-0.03	0.781	-0.163	-0.005	0.453	-0.111	1.438	-0.591	-0.373	0.032	0.044	-2.029	-1.944	-0.181	0.292	-2.328	0.287	-1.301	0.051	0.334	-0.272	0.129	0.096	0.557	-0.568	0.079	-0.595	1.091	0.078	0.494	0.57	0.125	0.722	0.249	3.499	0.158	0.058	0.11	-5.336	0.307	-0.246	0.205	0.071	0.232	-0.3	-0.98	-0.3	1.18	-0.004	0.393	-0.834	-1.142	0.359	0.398	0.059	1.222	0.19	0.048	0.758	-0.206	-0.606	0.399	-0.809	-0.658	0.487	0.126	-0.133	0.317	-0.341	-0.208	0.272	-1.438	0.664	-1.487	0.38	0.074	0.048	0.823	0.102	0.215	1.117	-0.081	1.833	0.243	0.015	0.143	-0.009	-0.507	-0.084	-0.46	0.929	0.04	-0.749	0.036	0.803	0.475	-1.054	-0.052	0.159	0.96	0.265	0.433	0.081	2.195	0.159	0.794	0.619	-0.343	0.106	0.547	0.416	-2.752	0.065	-2.472	-0.013	0.586	-1.066	-0.162	0.079	0.148	-0.276	0.358	5.32	-0.168	0.03	0.071	-0.548	-0.212	-0.129	0.141	0.068	1.181	0.247	-0.546	0.756	0.24	0.148	0.443	0.171	0.193	4.623	-1.491	-0.028	0.397	1.1	-0.313	0.555	0.587	-0.719	-0.124	0.117	0.101	-1.049	-0.317	0.152	0.041	0.38	0.682	-0.24	0.28	-1.046	-1.249	0.041	-0.388	0.14	0.061	0.48	-0.27	-0.076	-0.16	0.471	0.187	0.329	0.126	-0.8	0.03	0.579	0.385	-0.796	0.204	0.863	-1.828	1.664	-0.553	-0.381	-0.166	1.204	-2.357	0.09	3.039	-0.28	-1.314	-0.274	-0.417	-0.082	0.697	2.842	0.096	-0.264	-0.718	0.406	-0.03	-0.23	0.942	1.691	-0.278	-0.849	2.142	-0.269	-0.571	-1.407	-0.35	0.352	0.38	1.05	0.847	0.276	0.814	0.549	-0.488	-0.246	1.903	-0.195	0.259	-0.329	0.303	3.317	2.358	0.108	-0.454	-0.215	0.502	-2.355	-0.11	0.621	-0.01	0.056	1.47	0.257	-0.653	0.332	0.299	0.203	-0.033	0.417	-0.944	1.256	-0.052	0.204	0.362	0.009	0.199	0.979	0.376	-0.184	0.011	-0.123	-1.127	1.514	0.059	1.007	-0.048	0.401	0.548	0.322	0.13	-1.094	0.122	-2.683	-1.205	-1.693	-0.265	-0.578	0.467	0.439	-0.017	0.76	-0.27	1.591	1.013	1.187	0.35	-0.379	0.203	-0.428	-0.287	1.508	0.086	-2.559	1.281	-0.773	1.225	-0.361	0.079	0.164	-0.024	-0.462	1.72	-1.888	-0.203	1.612	0.156	-0.376	1.016	-1.703	1.459	-2.107	0.02	-2.305	0.331	-2.381	0.667	-1.274	-2.099	0.987	0.061	0.065	-0.984	0.021	-0.368	0.458	0.569	-0.417	0.084	0.444	-0.678	-1.725	0.069	0.084	-0.113	-2.323	-0.076	-0.135	0.177	-0.29	1.418	-1.635	-0.394	0.77	-0.324	0.728	0.071	-1.067	1.198	0.177	5.635
X1414	X46672	1.081	-1.476	-0.045	-0.246	0.5	0.126	-1.744	-0.149	0.39	-3.131	0.553	0.45	-0.077	-0.237	-1.038	-0.046	-1.409	0.072	0.024	0.904	-0.017	0.347	0.648	0.507	0.061	0.033	0.628	0.431	-1.24	-0.551	7.444	0.161	0.218	0.489	-0.548	0.397	0.236	0.352	-0.233	0.488	-0.212	1.414	0.538	-0.817	0.033	-0.028	-2.286	0.834	-0.092	0.108	-2.095	0.149	-0.388	-0.005	0.257	0.397	0.101	-0.008	0.727	-0.102	-0.257	-2.67	-0.441	0.194	0.039	0.892	-0.035	-0.693	-1.318	-2.285	-0.016	0.018	-0.257	-3.112	-1.828	-0.031	0.182	-0.035	-0.108	0.638	0.193	0.704	1.011	-0.035	-0.738	-0.913	0.332	0.5	0.556	-0.068	0.527	0.077	-0.024	-0.666	-0.201	-0.057	0.74	-0.695	-0.029	0.722	0.137	-0.275	3.614	-0.197	0.317	0.118	-1.537	-0.014	0.314	-0.025	-0.093	-0.031	2.607	-0.071	-0.031	1.456	-0.125	0.851	-0.15	0.152	0.093	0.701	0.885	-0.383	-0.755	-0.26	-0.027	0.284	0.138	-0.964	2.03	0.302	-0.127	-0.363	1.696	-0.096	-0.759	-0.009	1.11	-0.35	0.661	0.988	-0.155	0.205	1.69	-0.033	-0.401	0.052	-1.972	-0.062	0.829	0.417	0.117	0.119	-0.279	-0.372	-1.72	-2.628	-0.12	0.917	0.023	-1.257	-0.207	0.422	0.567	-0.048	1.343	-0.325	-0.966	-0.937	0.461	-0.332	0.566	-1.145	0.039	-1.725	0.541	-0.064	0.552	1.336	-0.557	-1.513	0.63	-0.026	-0.124	0.144	-0.081	0.169	-0.619	0.078	0.007	0.104	0.949	-0.424	0.524	0.337	-1.044	-0.334	-0.636	1.966	0.897	0.495	0.605	-0.062	-0.737	0.514	0.146	0.209	0.25	0.298	0.121	0.863	-1.485	1.231	0.413	0.843	-2.569	-1.162	0.34	-0.322	-0.218	-0.668	-1.887	-0.054	0.31	-0.72	0.053	-0.258	-0.056	-0.097	-1.125	1.611	-0.032	-0.138	-0.622	-0.082	-0.387	-0.222	-0.382	0.67	-0.193	-0.703	0.673	-0.389	-0.851	-0.475	-0.321	1.302	0.297	0.891	0.259	-0.016	1.688	-0.15	1.338	-0.509	-1.798	1.412	0.061	-1.649	0.076	2.384	-2.075	0.219	-0.406	0.603	0.09	0.107	-0.228	0.508	0.495	-0.006	1.28	0.69	0.019	-0.744	-0.973	0.145	-0.008	0.329	0.109	-0.547	-0.234	0.004	-0.091	0.03	0.548	0.827	-0.093	0.305	-0.019	0.302	-0.145	1.321	-0.007	-0.15	0.025	0.71	-0.201	-0.242	0.179	-0.407	-0.498	-1.77	-1.01	-1.388	0.617	-2.691	0.178	0.349	0.149	0.631	0.122	1.393	0.015	-0.557	0.108	0.19	-0.144	0.256	0.028	1.315	-0.027	0.458	1.103	1.672	0.324	0.129	-0.473	0.351	0.213	0.134	1.516	-2.789	0.74	1.413	0.311	-1.502	0.861	-0.806	1.269	0.722	-0.022	-0.443	0.143	-1.904	0.264	-0.116	-2.744	0.476	-0.042	0.033	-0.853	-0.011	-0.397	0.101	0.462	-1.115	0.077	0.945	-0.363	-1.413	0.148	-0.02	-1.039	1.053	0.088	-0.122	-0.2	0.386	-2.188	-2.396	-0.597	0.639	0.525	0.602	-0.014	0.249	-1.289	-0.178	2.543
X1414	X47000	-0.176	-2.654	0.143	2.533	-0.147	0.136	-0.055	0.209	1.077	0.34	0.123	-0.185	0.027	0.784	-1.335	0.666	0.441	0.093	0.017	0.158	-0.013	-0.013	1.019	0.149	0.008	0.55	0.732	-1.176	-0.096	-1.133	-1.436	-0.475	0.207	-0.548	-0.225	-0.046	0.043	0.244	-0.21	-0.543	0.658	-1.37	0.913	0.359	-0.479	-0.018	1.921	-0.38	-0.486	0.38	-0.94	0.435	0.99	0.017	0.13	0.47	0.33	-0.058	-0.516	1.214	0.019	0.631	1.071	-0.221	0.988	-0.159	-0.002	-1.372	3.596	-2.716	0.22	0.034	0.181	0.708	0.426	-0.013	-0.075	0.007	-0.027	0.923	0.196	0.564	0.778	0.074	0.378	-0.018	-0.237	-0.4	-0.039	0.009	0.236	0.013	0.027	-0.776	0.427	-0.107	-0.026	3.016	-0.805	-0.581	-0.782	0.193	1.786	-0.449	-0.283	-0.131	-1.801	0.194	-0.964	0.323	0.211	-0.075	-1.202	0.536	-0.779	-5.112	-0.039	0.338	0.348	0.399	0.122	0.195	-0.883	0.033	0.132	-0.253	0.169	0.145	0.599	0.778	-2.699	0.59	-0.006	-0.235	-4.356	0.328	-0.492	-0.253	1.933	0.028	-0.961	1.137	-0.029	-0.435	-0.879	-0.363	0.368	0.016	-0.821	0.022	-0.234	-1.345	0.772	0.151	0.326	-1.889	0.107	3.101	-0.12	0.186	0.017	-1.981	-0.18	0.044	0.663	0.055	-1.835	-0.241	-0.916	0.215	0.062	0.057	-0.331	-0.328	-0.069	-1.426	0.566	0.142	-0.65	-0.291	0.314	-1.608	0.734	1.086	-0.301	0.181	0.118	-0.945	1.45	0.088	-0.118	-0.055	1.093	-0.477	0.038	1.045	-1.209	-0.372	0.678	-0.857	-0.954	-0.367	0.706	-0.443	-0.159	-0.066	-0.02	1.149	0.329	0.41	0.262	0.873	-0.022	-0.534	0.421	0.437	2.996	-1.35	-1.277	1.921	-0.238	-2.42	-1.618	0.062	-1.557	1.875	2.54	0.571	-0.422	-0.001	-0.337	-0.867	0.019	1.977	-0.167	-0.452	0.16	0.216	2.192	-1.4	-0.237	0.194	-0.928	0.199	0.078	-0.407	0.922	-0.24	0.355	-1.069	0.629	0.253	-0.258	0.364	0.183	0.48	0.234	1.587	-0.09	-0.295	0.104	0.297	-2.013	0.209	0.369	-0.85	-0.792	0.499	0.295	-1.444	-0.135	0.015	1.091	0.395	-0.284	0.211	0.515	0.057	0.324	0.293	-0.294	-0.18	0.263	0.35	0.11	0.049	0.517	0.37	-0.638	0.22	0.025	-0.714	0.424	-3.216	0.021	-0.802	-0.052	0.497	-0.21	0.283	-0.24	0.326	-0.496	0.855	0.682	3.098	0.719	0.756	0.282	-1.122	0.195	-1.38	0.141	-0.413	-0.095	-0.481	0.035	-0.117	0.059	0.138	0.073	-0.241	0.044	-1.073	1.154	-0.514	0.936	0.308	-0.325	-0.098	-0.067	-0.943	0.55	0.311	-0.604	1.609	-0.354	-0.185	-0.108	0.086	0.713	2.566	0.027	5.603	0.167	-1.277	-0.019	0.752	-0.301	0.345	0.026	0.004	0.807	0.012	-0.134	-0.794	0.26	-1.294	-0.005	-0.481	0.098	5.242	-0.77	0.06	0.261	0.681	-0.209	-1.114	0.155	0.457	1.408	1.17	0.064	-2.271	-0.969	-0.93	-0.056	0.663	0.036	-0.174	-1.461
X1414	X47818	0.031	0.789	0.061	-0.318	0.859	0.331	-0.703	0.116	-0.788	0.831	-1.124	0.904	0.257	0.289	0.746	0.396	0.568	-0.089	-0.015	0.455	0.088	-0.012	-0.693	0.391	0.185	-0.448	-0.489	0.261	1.219	-0.114	1.049	0.418	0.349	0.04	0.022	0.145	-0.94	-0.132	0.087	0.516	-0.465	0.107	0.447	0.387	0.036	0.007	-0.098	0.135	0.137	0.339	-1.648	0.365	0.11	0.001	0.276	0.179	0.648	0.059	0.43	-3.189	-0.231	-4.225	-0.175	0.178	0.666	0.267	-0.035	0.228	-0.343	0.879	-0.019	0.0	-0.022	-0.489	-1.242	-1.076	-0.031	0.026	0.179	-0.606	0.046	-0.026	-0.939	0.019	0.202	-0.513	-0.01	0.973	-0.089	0.048	0.461	0.157	0.01	-0.796	-0.202	-0.685	-0.726	-0.723	0.107	-0.671	0.119	0.545	0.175	0.346	-0.414	0.383	2.948	0.565	0.701	0.163	-0.321	-0.046	1.351	0.09	-1.984	0.895	0.009	-0.204	-0.042	-0.29	-0.002	-0.407	-0.504	-0.393	-0.413	-1.514	0.127	-2.124	1.429	0.402	1.813	0.699	-0.045	-0.16	0.613	0.076	-0.79	0.063	6.149	-0.359	0.584	1.032	0.119	0.371	0.305	-0.264	0.288	0.045	-2.086	0.062	0.868	-0.153	0.087	0.106	0.162	-1.696	3.3	-1.683	-0.241	0.773	0.032	-2.13	-0.208	-0.535	-1.813	-0.043	0.581	0.127	0.091	-0.619	-0.415	1.814	-0.539	-0.558	0.189	-1.061	-1.294	0.018	0.486	-0.258	0.122	1.508	0.662	-5.17	-0.362	0.088	-0.008	-0.926	-0.091	0.101	0.014	-0.028	-0.017	-0.436	-0.516	0.851	-0.138	0.651	0.432	0.322	-0.627	-0.1	0.637	-0.094	-0.767	0.167	0.071	-0.867	0.552	0.686	-0.155	-0.137	0.139	-1.007	0.312	0.325	-2.734	-0.386	-0.406	-0.372	-0.221	-0.707	-0.515	0.054	-1.892	1.301	-0.955	0.343	-0.018	0.109	-1.178	0.658	-0.063	0.866	-0.645	-0.413	-0.034	0.194	-0.39	-1.373	-0.266	0.217	0.71	0.204	1.049	0.773	0.115	3.023	-0.186	-1.949	-1.567	0.224	0.569	0.57	-0.447	-0.128	-1.898	-0.134	-0.023	1.103	0.248	1.415	0.52	0.067	0.147	1.764	0.428	-1.992	-0.198	0.536	-0.228	0.004	1.331	-0.539	0.369	0.274	0.623	0.159	2.331	0.16	1.341	0.251	-0.444	0.353	0.146	-0.031	-0.207	0.867	-0.333	0.325	0.018	0.323	-0.781	-0.222	-0.071	0.19	-0.12	-1.614	0.974	0.46	0.73	-0.744	-0.047	0.134	0.137	-1.459	0.334	-1.297	0.396	0.371	0.196	-0.798	-0.37	1.447	0.898	0.169	1.13	0.064	-0.066	-0.396	-0.038	1.367	0.029	0.831	-1.365	-0.692	-0.691	-0.249	0.565	-0.225	0.23	0.47	-1.159	-0.558	0.777	1.467	-0.47	-0.693	-0.016	0.678	1.32	-1.794	0.006	2.938	-0.08	-0.597	0.2	-0.618	-0.004	0.358	-0.036	0.042	0.73	0.008	-0.239	0.213	0.489	-1.167	0.001	0.988	0.314	-1.485	0.229	-0.163	0.55	-0.128	-0.019	0.524	-0.276	0.41	1.281	-2.083	0.674	0.195	0.247	0.238	-0.025	-0.201	-1.353	0.081	0.93
X1414	X47820	-0.018	-2.435	-0.106	4.244	-0.7	-0.269	0.195	0.025	-1.418	-1.07	-1.124	-1.663	0.623	-0.283	-0.716	0.15	0.248	-0.025	-0.055	-0.904	0.366	-0.026	0.614	-0.428	-0.084	0.101	-0.255	-0.619	0.136	-0.905	-1.886	-0.657	0.069	-0.829	-0.342	-0.039	-0.414	-2.027	-0.118	-0.926	1.92	-0.789	0.476	-0.461	-0.253	-0.04	2.781	-2.13	-0.665	0.197	-0.805	0.184	1.386	-0.067	-0.233	0.197	0.182	0.002	-1.159	1.313	-0.157	-0.048	-0.606	-0.277	0.439	-1.202	-0.114	-0.328	3.063	-1.573	-0.048	-0.073	0.015	0.299	1.239	-0.479	0.116	-0.072	0.706	-1.182	-0.212	-0.178	-0.062	0.111	-0.065	-0.068	-0.389	-0.369	-0.869	-0.103	-0.228	-0.142	-0.067	-0.862	0.16	0.88	-1.251	1.514	0.342	-0.213	-0.248	0.068	2.277	1.084	-0.151	-0.012	1.052	-0.959	-0.059	0.48	-0.226	-0.082	-0.591	0.331	-0.158	-1.84	0.016	-0.181	-0.076	0.041	-0.155	-0.143	0.961	-0.19	-0.105	0.955	-0.01	0.95	1.164	0.357	-2.335	-0.239	-0.082	0.142	-1.8	0.146	-0.048	-0.151	1.973	-0.281	-1.383	0.244	0.003	-0.496	-0.613	-0.502	0.091	0.001	-0.233	0.031	-0.201	-0.61	-0.126	0.026	0.343	-2.125	0.936	0.934	-0.142	0.313	-0.058	-0.086	-0.316	0.255	-0.442	-0.049	-1.362	-0.089	-0.017	0.585	0.011	-0.134	-0.81	-0.257	-0.183	-2.611	1.176	-0.127	-0.196	-0.261	0.533	-0.837	0.474	-0.25	-0.405	0.043	0.132	0.069	0.763	-0.079	0.077	-0.0	1.536	-0.654	-0.062	1.465	0.039	-0.514	0.557	-0.052	-1.276	-0.795	0.202	-0.395	-0.207	-0.238	-0.237	0.285	-0.009	0.331	-0.154	1.02	-1.112	-0.772	-0.092	0.111	-1.171	-0.599	-2.747	0.679	-0.334	-3.073	-2.845	0.12	-4.469	1.435	1.866	0.359	0.003	-0.06	0.359	-1.786	-0.056	1.905	-0.959	-0.62	1.11	0.028	-2.566	-1.996	0.419	0.327	-1.574	-0.262	-1.908	1.377	0.974	-1.095	-0.102	-1.935	0.192	0.337	-0.686	0.015	-0.135	0.822	-1.77	2.523	-0.225	-2.499	-0.016	-0.395	0.469	0.145	0.178	-1.8	-0.319	0.183	0.07	-0.815	-0.204	-0.0	-0.777	-0.309	0.207	0.414	-0.289	-0.076	-0.219	-0.114	-1.237	-0.116	0.117	0.535	0.774	0.055	0.884	0.433	0.085	-0.191	-0.018	-0.229	1.698	-0.184	-0.042	-0.317	-0.185	-0.256	-0.544	0.701	1.122	0.209	-0.769	1.933	-1.549	1.873	0.995	0.202	0.602	-0.012	0.294	-0.6	-0.556	-0.185	1.388	-1.615	0.319	0.072	0.237	-0.594	-0.412	0.066	-0.099	-1.008	1.79	-1.028	1.706	0.908	-0.152	-0.183	-0.161	-0.292	0.163	-0.823	1.195	2.305	-0.282	0.154	0.075	1.04	2.066	2.087	0.026	1.319	0.018	1.062	0.884	0.559	-0.373	1.349	-0.057	-0.081	1.121	-0.067	0.473	0.016	-0.13	-1.708	-0.139	-1.322	0.114	2.934	-1.069	0.077	-0.058	1.707	-0.169	-1.917	0.202	0.623	2.001	2.075	1.034	-1.726	-0.354	-0.979	-0.094	-0.155	0.324	0.033	-2.882
X1414	X47821	0.178	-1.268	-0.051	2.11	-1.395	-0.171	0.186	-0.106	0.505	2.004	-1.233	-1.466	0.775	0.649	-0.683	0.258	0.197	-0.015	-0.024	0.514	0.451	-0.17	0.778	-0.261	0.044	0.525	0.093	-0.849	-0.2	-1.164	-1.971	-1.034	0.382	0.237	-0.571	0.158	-0.166	-0.278	0.214	-0.503	1.444	0.053	1.699	-0.559	-0.334	-0.046	1.383	0.138	-0.605	0.1	-1.843	0.098	0.702	0.018	-0.119	0.285	0.332	0.044	-0.328	1.14	-0.351	-0.886	-2.575	-0.282	1.266	0.731	-0.049	-0.095	2.571	-4.663	0.066	0.036	0.036	1.124	2.677	0.327	0.219	0.016	0.602	0.004	-0.343	-0.069	0.716	0.117	-0.408	-0.622	-0.124	-0.155	-2.211	-0.194	-0.211	-0.035	0.028	-0.569	-0.077	0.184	-1.015	-0.275	0.39	-0.494	0.157	0.14	3.315	1.514	0.147	0.293	0.04	-1.272	0.449	0.384	-0.109	0.012	-0.877	1.974	-0.21	1.066	0.086	1.444	0.11	0.26	-0.037	0.197	-0.104	-0.537	-0.654	-1.42	0.225	1.467	0.514	0.845	-3.537	0.314	0.088	0.201	0.299	0.19	-0.075	-0.069	2.023	-0.016	0.111	1.664	-0.123	-0.932	-0.571	-0.195	-0.657	0.028	-3.208	0.023	0.714	-0.514	-0.139	0.124	0.583	-1.671	0.354	2.588	0.322	-0.371	0.028	-1.346	-0.5	0.562	0.235	0.028	1.069	-0.06	0.377	-0.036	-0.106	-0.882	0.294	-1.034	-0.098	-3.37	1.906	-0.016	0.008	-0.28	0.001	0.394	1.033	0.965	-0.158	0.248	0.087	-0.935	0.229	0.13	0.027	-0.032	1.961	-0.599	-0.217	1.392	-0.666	-0.656	0.821	1.145	-0.826	-1.615	0.25	-0.145	-0.212	0.305	0.011	-0.483	-0.718	0.073	0.06	1.312	-0.615	0.467	0.441	0.828	-0.796	-0.438	-3.286	-0.087	-0.353	-2.945	-0.701	0.08	-1.116	-0.214	0.719	0.288	-0.257	0.119	-0.65	-0.891	0.083	3.937	-0.752	-0.509	0.341	-0.02	-3.278	-1.909	0.207	0.265	0.76	-0.211	-1.464	3.851	0.961	2.165	0.098	-0.8	0.928	0.178	0.196	-0.045	0.132	-0.106	-0.964	2.286	-0.234	-1.356	-0.068	0.694	0.973	0.094	0.249	-0.551	-0.268	-1.232	-0.905	-0.227	0.598	0.012	0.484	-1.457	-0.634	-0.395	-0.685	0.051	0.305	-0.01	-0.598	0.704	0.062	0.383	0.086	0.052	0.714	-0.494	0.396	-0.126	0.028	-0.48	0.911	0.641	-0.096	0.154	-0.154	0.16	-0.213	0.065	-0.44	-0.227	-0.686	0.63	-1.773	-1.536	-0.249	-0.583	-0.139	0.284	0.284	0.122	-0.091	1.515	0.43	0.206	0.348	-0.66	0.058	0.004	0.143	1.673	-0.0	-0.648	1.826	-1.259	0.405	0.454	-0.305	-0.044	0.091	-0.657	0.206	-0.153	1.033	3.091	0.151	0.161	1.258	-0.129	1.573	1.462	0.026	2.404	0.301	3.528	0.471	-0.184	-1.109	0.598	0.003	0.037	0.903	0.013	0.496	-1.114	0.279	-2.083	-0.109	-0.107	0.235	-0.065	-0.865	0.011	-0.699	0.645	-0.059	0.771	0.039	0.614	1.265	0.294	-0.296	-0.179	-0.126	-0.414	0.112	-0.281	0.207	0.145	-1.785
X1414	X47872	-0.386	-0.124	0.141	-1.781	0.964	0.644	0.034	0.147	-1.367	1.896	0.569	-2.882	0.726	0.705	-0.172	0.736	0.553	-0.294	-0.059	0.966	-0.235	-0.266	-0.253	0.518	-0.035	0.474	-0.311	-0.134	1.522	-0.385	-1.293	-0.534	-0.302	0.498	-0.181	-0.193	-0.149	-1.952	0.397	0.497	-0.854	-3.88	-1.524	-0.33	-0.4	-0.048	0.08	-1.17	0.37	-0.251	-2.094	-0.582	-0.019	-0.041	0.242	0.009	0.115	-0.102	-2.215	-1.345	-0.117	0.031	0.994	-0.208	0.909	0.951	-0.152	0.81	-1.373	-2.262	-0.147	-0.07	0.12	-0.268	-1.851	-0.464	-0.256	-0.071	-0.38	1.576	0.366	0.739	-2.174	-0.089	-0.322	-0.829	-0.332	0.7	-0.342	-0.02	-2.421	0.118	-0.064	-0.131	0.13	-0.965	-0.426	-0.759	-0.989	0.357	-0.187	0.091	1.32	-0.694	-0.059	-0.337	-1.582	-0.815	0.696	-0.124	-0.458	-0.085	-1.101	2.728	-1.066	0.085	-0.014	-0.996	0.279	0.787	0.065	0.973	0.575	-0.439	0.049	2.402	0.018	-1.098	0.364	0.699	-2.25	-1.152	0.089	0.095	-2.888	0.016	1.535	-0.156	-1.529	-0.405	0.69	0.758	-0.109	-0.78	0.549	-0.07	-0.141	0.128	-1.983	-0.098	0.88	-1.219	-0.413	0.093	-0.025	-0.804	0.478	0.848	0.031	-0.206	-0.066	9.255	-0.255	-0.578	0.584	-0.087	-0.807	-0.743	0.799	0.354	0.481	-0.34	-1.314	-0.386	-0.197	-1.757	0.051	-0.012	0.568	0.595	0.322	0.382	0.206	1.251	-0.501	0.12	-0.023	-0.952	0.496	0.182	-0.065	-0.111	-1.375	0.529	0.831	-0.243	-1.107	-0.388	-0.19	-0.811	-0.894	0.262	0.627	-0.45	0.01	-0.049	-0.214	-1.604	-0.766	0.439	-0.325	0.919	1.035	-1.309	0.414	0.896	-2.508	-0.108	0.644	1.896	-0.267	3.513	-1.905	-0.026	0.902	1.531	-1.158	0.051	0.602	0.032	-0.409	-0.238	0.172	0.323	0.482	-0.459	0.72	0.019	-1.729	-1.363	0.032	0.181	0.459	-0.064	-2.651	1.538	0.458	-0.775	0.286	0.233	0.744	-0.101	0.049	-0.494	0.604	-0.569	-0.587	2.356	-0.194	-1.686	0.214	2.28	0.213	0.201	-0.113	-1.237	-0.189	-0.618	0.515	-0.243	-0.001	-0.075	-1.111	0.722	0.057	0.005	0.612	0.12	-0.51	0.322	-0.868	-0.045	-0.489	0.324	0.488	-0.028	0.563	-0.12	0.535	0.295	-0.009	0.292	-2.082	-2.435	-0.081	-0.505	-0.166	-0.561	-0.408	0.437	0.729	-0.151	0.067	-0.775	-1.073	6.833	0.64	-0.139	-0.364	-0.01	-0.007	0.657	-0.416	-1.091	-0.544	-0.066	0.545	-1.733	0.12	0.714	-0.319	1.442	-0.086	-1.12	-2.04	-0.302	1.135	-0.484	-0.789	-0.127	-0.265	-0.969	0.425	-0.155	-0.327	1.557	-0.142	-0.955	0.916	0.049	1.388	-1.735	-0.074	8.153	-0.141	0.828	-0.341	-0.562	-0.653	-0.834	-0.044	-0.087	-0.468	-0.071	0.281	-0.346	-0.785	0.032	-0.178	-0.852	-0.329	1.178	-0.386	-0.077	-1.089	0.134	0.12	0.905	0.096	-0.335	1.343	-2.078	-0.205	0.666	-1.021	-0.031	0.107	-0.907	1.153	-0.288	-1.929
X1414	X47995	-0.258	0.894	0.085	3.739	0.376	-0.136	0.044	-0.058	0.883	0.129	0.161	0.865	0.031	-1.179	-0.849	-0.796	-0.622	-0.138	-0.029	0.664	-0.151	0.542	-0.503	-0.605	-0.033	0.004	-0.359	0.236	0.156	0.079	-0.094	0.157	-0.139	0.351	0.275	-0.011	0.217	0.938	0.445	-0.012	-0.592	1.052	-0.136	-0.481	-0.003	-0.022	-7.407	-1.891	-0.076	0.104	-1.524	-0.984	-3.341	-0.021	0.178	-0.019	-0.079	-0.059	0.531	-1.156	0.029	0.525	0.683	0.025	0.447	0.655	-0.094	-0.874	-0.192	-1.657	0.204	0.004	0.056	-0.36	-1.335	0.407	-0.166	0.0	-0.076	1.063	-0.584	-1.665	0.608	-0.066	-0.06	-0.373	0.095	2.029	0.449	0.031	-0.494	-0.165	0.003	0.387	-0.161	2.928	0.494	-0.293	-0.09	1.134	0.089	-0.216	0.891	-0.36	0.126	-0.162	-1.129	0.471	0.356	0.195	-0.54	-0.093	-0.771	-0.564	0.631	-0.109	-0.105	-0.559	0.088	-0.223	0.057	-0.095	-0.424	0.359	0.107	-0.289	-0.107	-2.036	-0.274	0.487	7.147	0.615	0.073	-0.2	1.269	-0.16	-0.247	0.058	1.322	-0.224	0.481	0.235	-0.069	0.102	-0.335	-0.08	-0.518	0.172	-1.437	-0.059	0.607	-0.858	-0.024	-0.066	0.295	2.227	0.235	1.191	-0.282	-0.22	0.0	-2.289	0.117	1.363	0.269	0.007	0.998	-0.259	0.304	0.799	-0.31	-0.414	0.409	-0.427	0.038	0.049	-0.395	0.016	0.077	0.963	-0.445	-1.452	0.457	0.852	-0.064	0.094	-0.073	-0.662	-0.467	-0.601	-0.008	-0.172	0.698	0.241	-0.107	-0.078	-0.776	0.207	0.206	-0.56	-0.209	0.751	0.439	-0.05	-0.425	0.371	-0.219	0.366	0.205	-1.26	-0.01	0.472	0.438	-0.632	0.295	0.618	-1.854	0.017	2.157	1.269	0.174	0.034	-1.377	0.003	5.401	-0.369	-0.813	-0.203	-0.29	-0.052	-0.834	1.57	-0.028	-0.6	-0.065	-0.058	0.501	-0.176	0.97	1.377	-0.078	0.056	0.937	-0.343	0.379	1.602	-0.249	-0.534	0.208	0.655	0.368	-0.091	1.227	0.39	-0.249	-0.387	3.909	-1.274	-0.008	-1.209	0.159	1.241	0.605	0.15	-0.312	-0.568	0.288	-1.376	-0.425	0.366	0.356	-0.017	0.95	0.502	-0.431	0.177	0.171	0.095	-0.345	0.232	-0.602	-0.935	-0.33	0.234	0.345	0.009	-0.631	-0.605	0.377	-0.086	-0.027	-0.101	0.6	-6.169	-0.038	0.625	0.065	0.518	-0.096	0.088	-1.831	-0.228	1.208	-0.81	-0.751	-1.023	0.447	0.587	0.265	0.247	0.046	0.458	-0.278	1.036	0.629	0.75	0.02	0.301	0.094	-0.297	-0.211	0.977	0.057	-1.902	-5.71	-0.088	0.776	0.407	0.387	0.249	-0.129	0.318	1.131	-0.118	-1.078	1.051	0.219	0.274	0.631	-0.541	-2.294	-1.246	-0.013	2.027	0.176	-1.389	0.043	-0.969	0.113	0.612	-0.043	0.033	0.506	-0.006	-0.232	-0.005	-0.782	-0.827	-0.528	0.436	0.097	-1.04	0.534	0.02	0.376	0.542	-0.001	-0.927	0.038	-0.744	0.912	-6.005	-1.947	0.465	-0.712	0.437	-0.1	-1.626	-0.157	-0.093	1.456
X1414	X48001	-0.012	-1.217	0.066	1.132	-0.163	-0.223	0.389	0.091	1.355	0.416	0.109	-0.086	-0.614	0.948	0.011	-0.161	0.75	-0.167	-0.092	0.074	-0.22	-0.127	-0.681	0.703	-0.122	0.646	0.88	0.593	0.377	-0.608	-0.16	-0.412	-0.364	0.677	0.352	-0.143	-0.524	-0.957	-0.204	0.468	-1.076	-3.532	-1.617	-0.083	0.0	-0.116	-2.152	0.455	0.087	-0.395	1.328	-0.54	-1.124	-0.114	0.344	-0.045	0.318	-0.108	-0.379	1.413	-0.169	1.439	1.328	0.254	0.616	-0.833	0.036	1.528	0.442	0.117	-0.163	-0.107	-0.149	-2.647	-2.344	-0.522	-0.304	-0.089	0.035	0.844	-0.136	-0.298	-0.094	-0.112	0.706	0.653	-0.288	-0.625	0.415	-0.132	-1.151	-0.115	-0.117	0.495	-0.193	-1.218	0.419	-0.675	-1.248	1.3	-0.002	-0.041	0.703	-0.156	0.331	0.003	-2.003	0.435	0.6	-0.341	-0.19	-0.137	-1.392	-0.144	-0.339	-0.572	-0.061	-0.964	0.391	-0.33	-0.066	-0.188	-0.611	-0.541	0.241	2.513	-0.133	-1.645	-0.314	0.941	-1.136	-1.105	0.143	-0.016	0.894	-0.064	-1.036	-0.041	-0.748	-0.353	0.086	1.046	-0.134	-0.302	-1.045	-0.347	0.588	-0.106	-2.509	-0.006	1.178	-1.542	-0.129	0.149	-0.356	-1.081	-0.791	2.93	-0.375	-0.557	-0.085	-0.966	-0.187	-0.681	0.791	-0.118	-1.318	-0.38	-0.221	0.823	0.339	-0.192	-0.315	0.699	-0.173	-0.198	-0.017	-0.157	0.769	0.352	0.448	2.0	0.279	0.002	0.052	0.184	-0.123	-0.451	-0.362	0.266	-0.093	-0.272	1.02	-0.439	0.077	0.287	-1.4	-0.475	0.56	-0.623	0.691	0.53	0.847	-0.152	-0.181	0.714	0.04	-0.995	-0.467	0.916	-0.272	0.696	-0.834	0.085	-0.083	0.338	-3.163	0.482	-1.909	2.519	-0.318	-0.514	1.107	-0.007	0.016	-0.326	-0.36	-0.241	-0.347	0.807	0.058	-0.513	-0.134	2.002	0.443	0.87	0.235	0.288	-0.24	0.773	-0.006	-0.184	0.999	-0.127	-0.985	0.742	-0.013	0.034	0.401	-0.004	-0.145	0.273	-0.056	-0.647	-0.303	1.386	-2.309	0.554	-0.181	-2.135	0.306	0.253	-2.625	-0.123	0.471	-1.565	-0.857	0.842	-0.808	0.705	-0.91	-0.109	-0.194	-0.401	1.446	-0.248	0.827	0.063	-0.17	-0.263	-0.499	-1.443	0.972	0.14	-0.114	-0.097	0.258	1.176	-0.95	0.183	0.066	-0.503	-0.644	-0.984	-0.106	-0.4	-0.188	-1.294	-0.332	-0.86	-0.619	0.266	0.662	-0.114	0.902	1.287	-0.89	-2.107	-0.665	-0.514	0.128	0.885	0.793	-0.168	-0.442	1.461	-0.114	-0.863	0.184	-0.544	0.487	0.253	0.128	-1.43	0.88	0.25	1.514	-0.562	-1.595	-0.644	-0.148	0.024	0.281	0.423	-0.911	2.071	-0.042	0.08	1.226	-0.488	1.848	-1.271	-0.102	-2.368	-0.096	2.594	-0.245	-2.912	-1.175	-0.808	-0.121	-0.026	-0.944	-0.096	-0.458	1.85	-0.719	-1.488	-0.098	-1.742	-0.47	0.595	-1.056	-0.096	-0.787	0.161	-0.2	-0.216	-0.162	-0.48	0.598	-1.783	-1.086	-1.549	-1.289	-1.537	-0.099	-0.884	-0.621	-0.206	1.47
X1414	X48009	0.165	-1.93	-0.121	2.83	1.719	-0.508	-0.623	0.334	0.821	-0.164	-0.823	-0.436	0.256	1.288	-0.303	0.265	0.101	-0.106	0.011	1.721	-0.093	0.053	-1.251	0.972	-0.042	0.897	-0.358	-0.398	0.827	-0.714	-0.154	-0.443	0.198	0.938	-0.373	0.025	-0.414	1.117	0.382	0.772	1.05	-1.733	0.539	-0.76	-0.15	0.0	0.759	-0.266	0.378	-0.247	-3.97	0.215	-0.252	-0.008	0.5	-0.317	0.202	-0.106	-0.199	-3.552	-0.178	-1.098	-0.605	-0.192	1.27	0.072	-0.091	2.573	-2.488	-4.333	-0.078	0.002	-0.163	-0.997	-3.459	-0.095	-0.38	-0.037	0.465	1.346	-0.128	0.082	-1.175	0.06	-1.073	-0.365	-0.581	0.393	-0.915	-0.028	-2.124	0.098	0.06	0.217	-0.367	-1.055	-0.641	-0.539	-0.205	0.23	0.039	0.08	2.307	0.921	0.099	0.298	-2.905	-0.613	0.305	-0.055	-0.365	-0.088	-1.955	-0.175	-1.229	1.16	0.002	0.391	0.563	0.878	0.19	0.756	1.514	-0.712	-0.265	-0.189	0.059	-1.468	0.28	1.278	-4.307	-1.116	-0.097	0.277	1.122	0.096	1.55	-0.277	-2.798	-0.231	-0.101	1.137	-0.112	-0.89	0.551	-0.017	0.087	0.021	-3.734	-0.006	1.58	-2.183	0.127	0.062	0.039	-1.131	-0.125	0.835	0.298	-0.276	0.021	4.475	-0.378	0.222	1.085	-0.005	1.029	-0.39	-0.633	1.085	-0.026	-0.649	0.141	-0.372	-0.045	1.572	-1.55	-0.029	-0.033	1.682	-0.289	0.218	0.633	0.264	0.126	0.287	0.018	0.598	0.572	0.117	0.009	0.186	-0.318	0.151	0.966	0.317	-1.967	-0.023	-0.501	0.845	-0.151	-2.086	0.015	-0.733	-0.537	0.295	0.107	-0.151	-0.915	-0.164	0.29	1.644	1.835	-2.361	0.375	0.214	-3.739	-0.944	-0.21	3.212	-0.4	1.904	-3.572	0.038	4.149	-1.117	-0.053	-0.052	-0.212	0.032	0.774	0.893	0.051	0.233	-0.629	0.364	-0.463	-0.241	-3.206	1.624	-0.074	-0.077	-0.744	-0.026	-1.433	2.61	0.089	0.143	0.21	0.137	0.734	-0.076	0.511	-0.427	0.248	-0.703	-0.853	1.047	0.036	-0.332	0.27	0.768	1.1	0.193	-0.078	0.645	-0.172	-2.512	-0.311	0.256	0.78	-0.009	1.248	0.425	-0.016	-0.378	-0.178	-0.081	-0.056	-0.017	-1.51	0.462	-0.344	0.135	0.392	-0.04	0.593	0.77	0.366	0.197	-0.013	0.585	0.76	-1.582	-0.027	0.085	-0.219	-0.014	-0.114	0.174	0.016	0.024	0.175	0.035	-0.718	4.705	0.216	-1.224	-0.076	-0.519	0.177	1.207	0.062	0.291	0.436	0.57	0.185	-1.103	0.097	0.037	-0.009	1.667	0.077	-0.433	-0.941	-0.275	0.498	-0.12	-0.103	0.353	-0.13	-0.603	2.874	0.655	0.551	2.679	-0.121	-0.11	0.753	0.611	2.043	0.156	-0.018	3.088	0.1	4.239	0.291	-0.312	-0.793	0.358	0.015	0.04	-2.322	-0.011	0.236	-0.066	-0.717	0.213	-0.101	-0.735	-0.573	0.425	-0.705	-0.046	-0.695	1.165	-0.108	0.072	-0.067	-0.095	0.678	-1.211	-0.363	-0.413	-0.508	-0.478	0.098	-0.992	0.637	-0.235	-0.827
X1414	X48011	-0.466	0.311	-0.131	-0.218	1.255	-0.391	-0.313	0.21	-1.324	-0.581	0.749	-1.8	0.949	0.922	-0.399	0.962	-0.054	-0.041	-0.052	1.257	-0.218	-0.315	-0.9	0.682	-0.125	0.627	-0.663	0.575	1.16	-0.641	-1.6	-0.33	-0.36	0.657	-0.169	-0.156	-0.252	-1.104	0.047	0.239	-1.054	-2.834	-1.887	-0.476	-0.299	-0.102	-0.157	-1.362	0.33	-0.322	1.731	-1.183	-0.633	-0.029	0.331	-0.03	-0.095	-0.107	-1.121	1.483	-0.195	-0.972	1.294	-0.174	0.575	-0.338	-0.17	0.559	-1.7	-2.788	-0.163	-0.092	-0.072	-1.154	-2.289	-0.494	-0.302	-0.118	0.241	-0.35	0.488	0.732	-0.447	-0.087	-0.555	-0.591	0.12	-0.28	-0.679	-0.098	-1.779	-0.104	-0.119	0.215	0.091	0.582	-1.207	-0.306	-1.223	0.119	-0.144	-0.023	-2.567	0.811	-0.215	-0.405	-1.958	-0.581	0.911	-0.187	-0.581	-0.168	-1.362	0.769	1.193	-0.907	0.235	-1.231	0.378	0.915	0.106	0.474	1.196	-0.533	-0.245	1.235	-0.135	-1.124	0.465	0.915	-2.773	-0.323	0.135	0.066	-0.159	-0.069	0.638	-0.162	-1.892	-0.136	-0.331	-0.033	-0.144	-0.518	0.663	-0.244	-0.049	-0.042	-2.449	-0.097	1.147	-1.508	-0.055	0.141	0.05	-1.254	0.759	-3.144	-0.314	-0.554	-0.105	7.798	-0.264	-0.708	0.768	-0.06	0.014	-0.564	1.043	-0.172	0.11	-0.745	-0.186	0.928	-0.227	-2.174	0.824	-0.135	0.124	0.012	0.433	-0.572	-0.261	1.381	-0.611	0.175	-0.103	-0.448	0.148	0.255	-0.113	-0.115	-0.596	-0.01	-0.735	0.159	-1.37	-0.468	0.084	-0.068	-0.714	-0.668	0.823	-0.547	0.103	-0.036	-0.134	-1.985	-0.436	0.244	-0.144	1.197	1.346	-1.621	0.178	-0.316	-1.734	-0.394	-0.501	2.46	-0.316	1.028	-2.355	-0.048	-0.067	0.412	-1.433	0.051	0.516	-0.023	1.93	-1.52	0.531	0.582	0.518	-0.079	0.441	0.219	-0.027	-1.688	0.126	0.253	-0.138	-0.208	-2.475	3.637	0.565	-0.955	-0.267	-0.303	-0.378	-0.322	0.226	-0.983	0.402	0.006	0.835	1.276	-0.223	-2.086	-0.185	1.186	0.515	-0.013	0.282	-1.531	-0.286	-2.353	-0.174	-0.532	0.242	-0.029	-1.549	0.112	0.47	-0.108	-0.399	0.176	-0.623	0.432	-1.072	0.132	-0.221	0.435	0.644	-0.115	0.741	-0.008	-0.271	-0.083	-0.115	0.394	-1.836	-1.806	-0.103	-0.962	-0.188	-0.926	-0.292	0.001	0.953	-0.463	0.297	-1.478	2.267	11.263	0.839	-0.46	-0.559	-0.02	-0.034	0.86	-0.088	-0.557	-0.367	-1.346	0.541	-1.622	0.175	0.474	-0.382	1.872	-0.12	-1.377	-2.196	-0.898	-0.11	-0.634	-0.522	-0.457	-0.17	-0.563	2.18	-0.346	-0.043	2.021	-0.177	-0.64	1.193	-0.606	1.803	0.447	-0.111	4.947	-0.275	2.805	-0.473	-0.014	-0.782	-0.791	-0.078	-0.116	-0.249	-0.026	0.067	-0.037	-0.915	0.192	-0.238	-1.628	-0.366	1.249	-0.839	-0.126	-0.685	-0.029	-0.098	0.671	-0.119	-0.267	1.744	-2.729	-0.069	-0.096	-0.529	-0.498	-0.091	-1.365	1.368	-0.126	-2.383
X1414	X46705	0.021	0.031	0.068	-0.324	0.098	0.199	-0.417	0.183	1.002	0.752	0.833	0.192	-0.282	0.128	-0.059	0.782	0.811	-0.113	0.045	1.341	0.163	-0.019	0.608	0.765	0.068	0.707	0.368	0.112	1.774	-0.101	-0.26	-0.038	-0.1	0.037	0.097	0.051	0.372	-0.164	0.057	0.044	0.295	-1.936	-0.885	0.451	-0.105	0.01	-1.01	-0.149	-0.137	0.126	-1.877	0.119	-0.31	0.051	0.396	0.098	0.281	0.089	-0.272	-0.084	-0.079	0.601	1.377	-0.234	1.271	-0.327	0.144	0.393	1.176	-3.641	0.056	0.04	0.027	0.494	-2.875	-0.927	0.254	0.023	0.163	1.469	0.307	-0.37	-0.398	0.077	-0.038	1.662	0.062	0.379	-1.477	-0.483	0.443	0.06	0.062	0.15	0.226	-0.376	0.564	2.239	0.179	1.81	0.058	-0.004	-0.249	1.062	0.162	0.469	-2.398	-0.065	0.998	0.205	-0.848	-0.035	-1.595	2.097	0.144	-7.016	-0.093	1.811	0.446	-0.035	0.152	0.026	0.082	-0.571	-0.086	2.306	0.035	-0.565	-1.274	1.002	0.119	-1.614	0.066	-0.027	1.855	0.158	-0.054	-0.017	0.136	0.319	-0.254	0.751	-0.123	-0.405	0.44	-0.107	0.052	0.048	-3.115	-0.024	1.233	-1.786	0.35	0.19	0.327	-1.38	0.92	-0.595	-0.24	-0.241	0.061	0.471	-0.197	-0.469	0.852	0.071	-0.57	0.082	-1.136	0.501	0.311	-0.181	0.3	-0.14	0.006	1.556	-0.276	-0.234	0.255	-0.342	0.349	1.313	0.81	1.03	0.046	0.228	0.081	0.071	-0.197	0.271	-0.668	0.435	0.674	0.095	0.335	0.002	-0.166	-0.496	-0.808	-0.18	1.055	-0.031	-0.144	0.001	-0.578	0.305	0.043	-0.072	-0.225	-1.272	-0.093	0.893	0.845	-0.709	0.305	-1.004	-2.567	1.741	-0.761	2.455	-0.27	3.152	0.262	0.104	2.441	-0.12	0.441	-0.182	0.357	0.051	0.449	-1.801	0.092	0.246	-0.241	0.176	-0.458	0.121	-1.537	2.991	0.005	-0.644	-0.316	-0.352	-0.065	-0.132	-0.094	-1.079	0.455	-1.79	0.049	0.322	1.301	0.437	0.029	1.127	-2.826	0.157	-0.046	-0.052	0.225	-2.275	-3.286	0.027	-0.242	0.047	-0.177	0.137	0.762	-0.252	0.492	0.003	0.37	1.032	1.924	0.193	0.482	-0.001	0.504	-0.091	-1.224	-0.31	0.379	0.036	0.245	0.065	0.275	0.82	-0.404	0.003	0.041	-0.926	1.546	0.923	0.063	0.105	-0.028	-0.369	0.809	-1.317	0.222	0.501	-0.157	0.739	-1.55	-2.157	-0.086	-2.166	0.201	-0.524	0.282	-0.622	0.031	2.034	0.291	-0.869	0.074	1.651	0.228	-0.115	0.056	1.925	0.087	-0.307	1.626	0.325	0.262	0.847	-0.785	0.535	-0.546	0.215	-0.32	-0.222	-0.083	1.327	0.058	0.31	1.279	-0.559	1.861	-0.822	0.034	-0.02	0.392	2.461	0.483	-0.118	-1.187	-0.251	0.051	-0.071	-0.513	0.044	0.012	-0.12	0.09	-0.633	0.037	-0.554	-0.423	2.471	-1.222	0.077	0.095	1.554	-0.199	-0.029	0.195	0.587	1.806	1.869	-0.237	-0.694	-0.897	0.026	0.009	-0.302	0.163	0.011	-1.002
X1414	X46707	-0.492	0.825	-0.119	-1.622	1.523	-0.029	1.322	0.17	0.448	0.097	-0.445	-1.336	0.303	-0.471	1.375	0.479	0.027	-0.076	0.014	1.466	-0.231	-0.014	-0.1	0.549	-0.058	-0.073	0.056	0.337	-0.221	-0.346	-0.638	-0.057	-0.208	-0.114	0.326	0.08	1.04	-0.411	-0.179	-0.402	0.781	0.035	0.401	0.557	0.14	0.014	1.178	-1.82	-0.589	-0.177	-1.624	-0.732	0.526	-0.02	0.286	0.223	-0.214	-0.09	0.281	-1.617	-0.093	0.994	1.495	0.122	0.24	-0.652	-0.164	-0.413	-0.825	0.017	-0.12	-0.054	0.15	-1.591	-1.311	1.091	-0.135	0.006	-0.006	1.065	0.537	0.493	-0.376	-0.091	0.725	-0.638	0.141	0.365	0.668	0.118	0.638	0.07	-0.062	1.403	0.023	0.836	-0.836	-1.347	-0.823	-0.392	-0.08	0.63	-1.386	-0.572	-0.196	-0.258	0.176	-0.489	-0.369	0.313	-0.42	-0.14	-0.604	0.297	0.845	-0.701	-0.041	-0.173	0.399	0.203	-0.062	-0.481	-0.374	-0.448	0.466	-0.391	-0.149	0.532	-0.274	1.082	-3.835	0.126	-0.011	-0.203	1.331	0.119	-0.163	0.043	-2.115	-0.039	-0.37	1.23	-0.12	-0.347	-0.086	-0.502	0.278	0.374	0.924	-0.084	1.293	-1.641	0.052	-0.018	0.298	-2.13	-1.067	-1.012	0.037	-0.446	-0.022	3.78	-0.401	-0.513	0.269	-0.074	-0.989	0.174	0.557	0.05	-0.263	-0.717	-0.643	-0.186	-0.237	-2.082	-2.579	-0.185	0.413	-0.913	0.344	1.696	0.089	0.977	-0.507	0.063	-0.029	-1.972	0.246	0.054	-0.054	-0.268	-0.813	-0.09	-0.156	0.96	-0.433	0.003	0.914	-0.489	-0.687	-0.358	0.439	-0.108	-0.179	0.235	-0.145	-1.167	-0.055	0.647	-0.32	0.464	-0.474	-2.118	0.254	-0.531	-4.167	-0.643	-2.284	2.263	-0.447	-0.082	0.224	0.074	1.106	0.409	-0.112	0.236	0.629	-0.065	2.09	-0.123	0.058	0.707	0.607	-0.654	0.887	0.405	-0.614	0.014	0.373	-0.158	-0.347	0.032	-2.094	1.593	0.399	0.655	-0.373	-2.982	-0.678	-0.455	-0.291	-0.612	-0.008	2.374	-1.231	0.746	-0.188	1.826	-0.016	1.759	-1.239	-0.235	0.379	0.294	-0.308	2.006	-1.012	-0.177	-0.526	-0.012	-1.579	-0.481	1.052	0.169	-0.206	-0.218	-0.163	0.211	0.957	-0.629	0.919	0.409	0.365	-0.029	0.606	0.742	-0.334	-0.488	0.183	-0.323	-1.861	-2.685	-0.004	0.035	-0.168	-1.029	-0.051	0.086	0.369	-0.239	0.41	0.21	0.371	0.465	-0.445	0.346	-0.261	0.186	0.271	-0.91	0.652	0.081	-0.288	0.612	0.563	-0.674	0.13	-0.294	0.104	-2.073	0.135	-0.704	-0.529	-0.317	1.439	-0.084	-0.115	-0.908	-0.051	-0.71	-0.783	-1.173	0.185	4.013	0.088	0.158	-1.364	-0.199	-0.664	1.111	-0.055	1.872	0.227	3.087	-0.489	-0.964	-0.893	0.023	-0.048	-0.069	0.361	0.028	-0.003	0.24	-0.485	-0.306	-0.165	-1.013	-0.375	4.736	-0.304	-0.011	0.233	-0.307	-0.22	1.539	-0.15	-0.574	1.581	-3.484	-0.341	-1.329	0.826	-0.944	0.327	-0.647	0.289	-0.154	0.58
X1414	X46970	0.33	1.089	0.275	2.247	0.232	0.462	-0.391	0.099	-1.062	1.502	0.91	0.372	-0.177	1.106	0.256	-0.758	-0.795	0.632	0.0	1.477	0.191	-0.354	-1.101	0.835	0.103	0.771	-1.022	-0.282	0.079	0.094	0.878	-0.85	-0.41	0.805	0.05	0.13	-0.45	0.549	0.545	0.19	-1.306	0.599	-2.469	-0.47	-0.024	0.023	-1.038	0.144	0.468	0.13	-0.62	0.009	-0.867	-0.002	0.427	-0.363	0.631	-0.098	-0.304	-0.419	-0.047	0.053	-0.307	0.058	0.052	0.467	-0.019	0.605	-0.154	-3.865	0.155	-0.042	-0.188	-3.373	-3.072	0.186	-0.337	0.005	0.231	2.315	-0.162	0.124	-0.191	-0.039	-0.086	0.962	0.412	-0.851	-0.151	-0.063	1.304	0.126	-0.013	-0.535	-0.325	0.033	1.212	0.453	-0.232	0.037	0.087	0.239	-1.566	0.203	-0.093	0.349	-2.573	1.064	-2.098	0.225	-0.382	-0.01	-1.724	-0.408	-1.171	2.359	0.087	1.097	0.482	0.04	0.16	0.184	2.117	-0.627	-0.698	0.204	0.12	-0.892	-0.18	1.098	0.434	-1.363	0.007	0.528	2.738	0.141	1.386	-0.038	1.988	0.512	0.355	0.241	-0.313	-0.406	0.191	0.002	0.195	-0.012	-3.321	-0.009	1.356	-1.927	-0.131	0.202	0.272	1.219	0.466	1.771	0.537	-0.529	0.034	1.418	-0.335	0.377	0.932	-0.074	-0.235	0.243	-0.003	-1.067	0.543	-0.899	-0.178	-0.51	0.067	2.027	2.049	0.046	0.393	1.415	-0.533	-0.613	0.587	1.873	0.942	0.243	-0.004	-0.469	-0.284	0.337	0.017	-0.11	0.355	-0.171	-0.887	-1.0	-1.735	-0.545	-0.029	0.307	0.579	-0.17	0.995	-0.645	0.626	-0.661	0.042	0.375	-0.64	-0.739	0.211	-0.317	1.574	-0.078	-0.041	1.379	-2.813	0.522	0.259	2.738	-0.138	2.771	-3.174	-0.651	2.367	-1.19	-1.373	-0.242	-0.313	0.1	-1.338	-0.441	0.053	0.848	0.024	0.488	-0.4	0.136	0.588	0.963	0.667	-0.379	0.529	0.111	-0.782	0.644	0.169	0.296	0.131	1.316	0.057	-0.026	0.15	0.223	0.1	-0.635	-2.238	-0.5	0.026	0.331	0.091	-0.757	-0.105	0.119	-0.119	-0.15	0.213	-1.273	-0.262	0.836	0.288	0.02	0.203	-0.655	-0.098	-0.042	-0.139	0.054	-0.409	0.022	-0.703	-0.309	-0.249	0.128	-0.334	0.025	0.477	0.376	0.467	-0.039	0.005	-0.255	-0.45	0.164	-0.009	0.505	0.114	-0.057	0.042	-0.427	-1.604	0.029	0.434	-1.248	-0.68	0.333	0.016	0.021	0.146	-0.123	0.302	1.037	0.728	0.056	0.567	-0.062	0.527	-0.96	-0.003	0.025	-0.196	1.14	0.015	0.83	1.796	0.068	1.273	0.073	0.109	0.266	0.084	0.053	1.33	-1.321	1.213	0.467	0.007	0.137	1.407	-0.045	-0.272	-1.206	0.012	-1.108	0.036	3.342	0.274	-0.308	-1.192	0.24	0.028	0.042	-0.422	0.014	0.127	0.273	0.04	-1.854	-0.098	-3.453	-0.235	1.802	-0.148	0.03	-0.521	0.122	0.115	0.77	0.094	-0.042	0.383	0.602	-0.836	-0.72	-0.825	0.28	-0.005	-2.22	0.292	-0.25	-0.134
X1414	X46710	0.178	1.407	0.079	-0.858	0.459	-0.248	-0.636	0.201	-0.31	0.402	0.228	0.969	-1.157	0.815	0.802	0.616	0.509	0.499	-0.029	1.096	-0.125	-0.102	-0.39	0.611	0.013	0.385	-0.089	0.377	1.052	-1.032	2.589	0.23	0.049	0.234	0.266	0.009	-0.119	0.918	-0.152	0.456	-0.953	1.722	0.878	0.422	0.095	-0.018	-1.135	-2.318	0.168	-0.001	-1.411	-0.859	-0.153	-0.02	0.307	-0.176	-0.09	-0.002	0.548	-2.776	-0.06	-3.16	0.484	0.115	0.899	1.013	-0.05	-0.274	-1.231	0.051	-0.025	-0.016	0.152	0.97	-2.185	-0.675	-0.177	0.018	-0.213	-1.731	0.247	-0.082	-1.063	0.023	0.201	-1.182	-0.043	-0.368	-0.161	-0.013	0.596	0.086	0.016	0.303	-0.028	-0.696	-0.477	-0.84	-0.473	-0.721	-0.307	0.521	-0.746	-0.533	-0.14	-0.077	-0.529	0.477	0.245	0.098	-0.057	-0.074	1.206	-0.247	-0.57	0.444	-0.067	-0.43	0.348	0.773	0.109	-0.412	-1.028	-0.465	0.043	1.419	-0.159	0.974	1.188	0.112	-2.706	0.588	0.081	-0.052	-0.161	-0.035	-0.916	0.079	1.228	-0.378	0.293	-0.606	0.125	0.21	-0.85	-0.156	0.062	0.004	-2.354	-0.006	1.004	-1.131	-0.253	0.071	0.36	-1.593	1.079	7.532	-0.36	-0.557	0.024	-2.625	-0.238	-0.627	-0.438	-0.04	1.193	0.169	0.73	-0.068	-0.379	0.894	-0.115	-0.965	0.407	-1.018	-1.512	-0.154	0.597	0.011	0.333	1.875	0.7	-3.419	-0.394	0.171	0.337	-0.81	-0.486	0.06	-0.001	0.317	0.339	-0.412	-0.241	0.561	-0.815	0.091	0.661	0.482	-0.861	0.024	0.731	-0.267	-0.009	0.293	-0.053	1.054	0.479	-0.146	-0.251	0.754	-0.549	-0.27	-0.323	0.848	-2.975	-0.15	3.744	2.07	-0.188	-1.561	-1.391	0.044	-1.838	0.913	-1.318	-0.077	0.423	0.223	2.525	0.575	-0.045	-0.461	-0.752	-0.488	0.263	0.33	-2.028	-1.57	-0.142	0.239	0.738	-0.023	-0.426	2.248	0.327	0.204	0.058	-1.644	-2.062	0.06	-0.224	0.652	-0.203	1.395	-2.149	-0.807	-0.103	-0.566	-0.017	3.066	0.402	-0.181	0.059	0.331	-0.024	-1.419	-0.83	0.019	0.182	-0.022	1.217	-0.789	0.46	0.306	-0.611	0.171	0.779	0.035	1.676	1.068	-0.321	0.114	0.366	-0.048	-0.747	-1.794	-0.624	-0.015	0.058	-0.05	-1.036	-0.151	-0.02	0.583	-0.103	-0.013	1.216	0.188	0.841	-0.925	0.333	0.411	0.537	-1.666	0.504	-1.034	-0.067	-0.172	0.215	-0.783	0.194	-0.089	-0.68	-0.008	1.177	-1.499	-0.098	-0.321	0.188	1.6	-0.052	0.696	-1.785	-0.805	-0.746	-0.852	0.123	-0.425	0.075	0.325	-1.158	-0.597	0.676	0.812	-0.313	-0.548	0.028	0.016	1.059	1.035	-0.029	1.688	0.111	2.067	-2.267	0.889	-0.861	1.011	-0.045	-0.027	0.84	0.019	-0.821	0.408	0.319	-0.892	0.009	0.565	0.151	-0.025	0.49	-0.08	-1.3	-0.711	-0.028	0.728	-0.212	-0.183	1.496	0.195	0.537	0.454	1.484	-0.801	0.022	0.162	-0.708	-0.292	-0.039
X1414	X46366	0.878	-1.624	0.044	-0.2	-0.345	0.615	0.101	0.022	0.47	2.727	-2.44	-0.937	-0.393	-1.508	0.018	-1.185	-0.731	0.235	0.07	-0.726	0.354	0.12	-0.447	0.168	0.093	0.156	0.323	0.106	-0.16	-0.526	0.505	-0.222	0.245	0.317	-0.456	0.235	-0.037	-4.864	0.278	-0.04	1.674	-0.424	-0.229	0.093	0.03	0.068	2.371	-0.819	0.353	-0.309	-3.351	-0.224	-0.672	0.057	-0.209	0.413	0.322	0.079	-0.107	-0.856	0.11	-0.55	0.504	-0.271	0.86	-0.19	-0.08	0.877	-1.454	-2.15	0.018	0.073	-0.033	-0.59	0.598	0.986	0.125	0.075	0.182	0.441	0.084	0.995	0.818	0.08	-0.014	-0.652	-0.091	1.786	0.419	0.105	-1.253	0.173	0.044	0.185	0.227	1.998	-0.803	-0.38	0.999	-0.35	-0.036	0.168	0.966	0.661	-0.307	-0.24	6.241	-0.963	0.137	-0.065	-0.02	-0.084	0.024	1.866	1.181	0.726	0.076	0.823	0.336	0.576	-0.307	0.098	0.875	-0.446	-0.52	-2.117	-0.031	-1.301	0.122	-0.493	-2.12	1.425	-0.115	0.269	1.526	0.061	-0.118	0.108	-0.474	0.354	0.318	1.151	0.021	0.034	0.291	-0.297	0.435	0.067	-2.584	0.094	1.107	0.613	-0.156	0.162	-0.225	-0.911	-0.637	0.335	0.182	0.171	0.072	6.949	-0.394	0.409	0.397	0.055	-0.605	-0.309	0.099	-0.151	-0.067	-0.838	0.767	-0.346	0.16	-3.933	1.362	0.05	0.695	1.11	-0.285	0.815	0.758	1.675	0.207	0.196	0.116	-1.208	-0.036	0.176	0.066	-0.063	0.703	-0.052	0.506	1.274	0.224	0.119	1.366	0.541	-0.598	0.236	0.311	-0.271	-0.597	0.781	0.131	0.235	-0.391	-1.033	-0.043	0.608	0.194	-0.984	0.2	0.87	-5.407	-0.203	-1.265	0.221	-0.591	0.481	-0.64	0.105	1.969	0.39	0.468	0.242	0.079	-0.061	1.728	2.68	0.041	1.752	0.214	-0.449	0.212	0.232	-2.975	-0.05	-0.027	0.06	-0.829	0.125	-1.106	0.688	0.109	0.111	0.141	0.349	0.058	0.251	-0.634	-0.106	-0.059	0.886	-2.728	-0.01	-0.389	1.85	0.318	-0.728	-1.039	0.034	-0.255	1.025	-0.232	0.12	-0.188	0.515	0.269	0.017	-0.253	-0.044	1.19	-0.313	-0.233	0.226	-0.452	0.201	-1.449	0.634	0.042	0.415	0.314	0.063	1.047	1.177	0.037	0.037	0.07	-0.212	0.698	-0.263	0.068	-0.42	-0.608	0.465	-0.815	-0.165	0.614	0.263	-0.213	0.884	0.041	-1.701	0.519	-0.266	-0.013	-0.861	0.223	0.703	-0.361	2.559	-0.022	-0.171	0.428	-0.308	-0.111	0.679	0.102	1.263	0.093	0.624	0.586	0.127	1.424	-0.077	-1.247	-0.508	-0.068	0.287	2.237	-1.266	0.972	2.091	-3.188	0.736	1.22	0.334	2.028	0.534	0.07	-0.67	0.051	1.869	0.019	-1.275	-0.861	-0.026	0.077	0.079	-0.062	0.057	-0.088	-1.035	0.52	-0.16	-0.003	-0.033	-0.299	1.027	-0.485	0.078	-0.221	1.943	0.104	-0.357	0.189	0.286	1.172	0.437	0.851	-0.693	-1.729	0.483	0.178	0.424	-1.222	-0.154	0.36
X1414	X48047	0.018	-1.442	-0.036	2.084	0.38	0.29	0.179	0.209	-1.154	0.464	-0.297	0.634	-0.696	-0.417	-3.088	0.515	0.073	0.177	0.026	-1.165	0.262	-0.148	0.175	0.178	0.09	0.312	0.179	-0.189	1.03	-0.864	-0.301	-0.154	0.185	-1.162	0.158	0.075	0.509	-2.844	0.102	-1.311	0.748	-0.762	-0.328	-0.05	-0.356	0.062	0.563	-4.129	-0.206	0.251	4.681	0.115	0.775	-0.013	0.057	0.221	0.241	-0.113	-1.026	-0.909	-0.012	-1.047	0.075	-0.23	0.679	-1.008	-0.021	1.501	1.804	1.999	0.133	0.068	0.039	-1.055	-0.856	-0.727	0.075	0.04	0.435	0.187	0.216	0.727	-0.03	0.089	0.327	0.224	-0.415	-0.686	-0.979	0.006	-0.456	0.01	0.066	-0.569	0.299	0.698	-0.256	2.138	-0.001	0.32	-0.521	0.236	-0.004	0.789	0.025	0.138	0.622	0.483	-0.364	0.264	-0.302	-0.092	-0.49	1.055	-1.458	-3.32	0.096	-0.104	0.49	0.281	-0.036	0.067	0.181	-0.669	-0.195	0.541	0.114	-0.485	1.731	1.122	-2.505	0.665	0.06	0.076	-1.699	0.24	-0.562	-0.456	0.192	-0.167	-0.332	0.514	0.054	-0.037	-0.564	-0.265	0.184	0.072	4.139	0.088	-0.226	-2.059	0.169	0.137	0.411	-1.444	0.188	-1.298	-0.078	-0.316	0.072	0.745	-0.285	0.4	0.012	0.072	-0.924	0.002	-0.007	0.745	-0.138	0.395	-0.787	-0.399	0.051	0.308	-0.156	0.158	0.008	0.395	0.382	-0.776	0.356	1.144	-0.386	0.121	0.081	0.27	0.172	0.162	-0.397	0.171	1.581	-0.267	-0.186	1.137	0.719	-0.164	0.824	-0.652	-1.462	-0.158	1.017	-0.689	-0.192	-0.018	0.08	-0.512	0.145	0.125	0.068	0.665	-2.011	-0.24	0.064	0.603	-1.749	-0.947	-2.458	2.769	-0.382	-0.443	-1.454	0.116	-1.082	2.028	2.029	0.497	0.061	0.064	0.143	-1.114	0.086	0.504	0.744	-0.519	1.154	-0.104	1.38	-1.344	0.119	0.338	-1.819	-0.139	0.124	-0.411	0.467	0.025	0.033	-0.893	1.188	0.231	-0.435	0.279	-0.104	-0.084	-1.504	1.251	-0.033	-0.986	0.025	-2.619	-2.116	0.242	0.06	-0.399	0.004	-1.599	0.084	-0.479	-0.034	0.036	0.959	0.309	0.66	0.331	0.241	0.128	0.036	0.354	-0.744	0.351	-0.754	0.559	0.49	0.075	0.329	0.803	0.224	0.137	0.059	-0.294	0.634	-0.954	0.049	-0.112	0.023	0.233	0.038	0.106	0.4	0.553	-0.872	0.864	0.422	7.752	1.036	0.479	0.403	-0.944	0.303	-0.403	-0.247	1.166	0.307	-0.93	0.414	0.098	0.079	0.104	-0.018	-0.054	-0.15	-2.236	0.463	-0.668	1.748	0.603	0.253	0.109	-0.093	0.536	2.488	1.489	-0.488	2.325	-0.419	0.37	0.734	0.682	-0.177	2.297	0.014	3.526	0.429	2.091	0.459	0.954	1.484	0.644	-0.013	0.058	0.764	0.065	0.184	-0.239	0.594	-0.816	0.101	0.021	-0.384	3.912	-0.198	0.086	0.205	0.547	-0.175	-1.314	0.182	0.019	2.035	-0.251	0.604	-1.102	-1.084	-0.273	-0.098	1.174	1.528	0.034	-1.071
X1414	X47301	-0.395	-1.137	-0.265	1.414	-1.597	0.363	0.13	-0.092	0.676	0.166	-0.587	-2.002	0.337	-0.254	0.068	-0.591	0.332	-0.047	-0.067	-1.024	-0.213	-0.116	-0.177	-0.685	-0.055	-0.558	0.598	0.368	1.803	-0.813	0.248	-0.219	0.234	-0.598	-0.198	-0.193	-0.694	-2.829	0.449	-0.153	0.531	-4.847	-0.105	-0.074	-0.243	0.034	-0.938	0.042	-0.328	-0.398	2.817	-1.488	-0.589	0.315	-0.115	-0.147	0.212	-0.034	-0.942	-1.579	-0.155	0.451	-0.645	0.018	0.567	-2.184	-0.165	0.822	-1.0	-3.789	-0.131	-0.051	-0.207	-0.226	1.349	-0.222	0.096	-0.111	1.214	-2.353	-0.093	-0.655	-0.94	0.065	-0.523	-0.982	-0.135	0.086	0.015	-0.119	0.103	-0.137	0.255	-0.671	0.147	1.661	-2.046	0.183	-1.512	-0.684	-0.213	0.484	1.12	-0.361	-0.357	-0.214	-0.629	0.203	-0.182	-0.264	-0.755	-0.03	-0.802	0.372	-0.144	-2.855	0.161	-0.574	-0.153	0.279	-0.154	0.904	0.257	-0.751	-0.518	2.288	-0.049	0.999	2.476	-0.655	-1.759	-0.549	0.097	-0.286	-0.848	-0.134	0.928	-0.154	1.982	0.157	-0.783	1.26	-0.176	-0.261	0.124	-0.156	0.075	0.281	2.297	-0.044	0.935	0.064	0.057	-0.034	-0.298	0.644	1.13	-0.217	-0.11	-0.144	0.081	-2.719	-0.321	-0.272	0.089	-0.107	-2.102	-0.379	-0.08	1.832	-0.052	-0.125	-1.226	1.636	-0.097	-1.296	0.478	-0.164	0.068	0.231	0.098	1.343	0.328	0.376	-0.155	0.369	0.115	-1.085	-0.109	-0.219	-0.088	-0.172	-1.336	-0.079	0.356	1.35	0.018	-0.142	0.345	0.367	-0.63	0.106	0.214	0.062	0.711	-0.089	-0.196	0.802	0.158	0.175	0.116	-0.102	-1.142	-1.613	0.395	0.306	-3.587	-0.349	-1.151	-0.002	-0.359	0.621	-0.949	0.175	0.733	0.857	-0.731	0.086	-0.236	-0.153	-0.171	0.216	-0.121	0.545	0.456	-0.506	0.837	-0.058	-0.836	-0.14	-0.018	0.141	-0.975	-0.052	-1.556	0.317	0.71	-0.655	-0.334	0.092	0.62	0.125	-0.221	-0.232	-0.476	-0.22	-2.996	-1.424	-0.221	-1.238	0.309	-1.067	-0.851	0.628	-0.348	-0.224	0.12	-3.05	0.258	-0.152	-0.351	-0.057	-0.245	-0.062	0.176	0.232	-0.072	0.246	-0.745	0.546	-1.36	1.459	-0.429	0.657	0.271	-0.02	1.379	0.867	-0.403	0.485	0.012	0.027	-0.036	-0.566	-0.065	0.003	-0.177	-1.014	-0.296	0.191	0.744	-0.097	-0.372	0.551	-0.296	-1.238	0.578	0.646	0.041	-0.037	0.115	0.223	-0.169	0.37	0.683	-1.089	0.147	0.335	0.147	0.166	-0.331	-0.356	-0.118	0.448	-0.303	-0.773	2.823	0.62	-0.656	-0.451	0.146	0.002	1.745	0.732	0.805	1.829	0.148	-0.017	0.517	-0.146	1.518	-1.52	-0.007	3.456	0.201	-0.424	-0.19	-0.068	-0.345	1.008	-0.106	-0.113	0.977	-0.096	0.229	0.062	-0.039	-0.905	-0.102	-2.253	-0.317	0.187	0.63	-0.119	0.344	1.121	-0.102	-1.129	0.078	0.498	2.7	-2.508	0.269	-0.586	-1.841	-0.618	-0.174	0.785	-1.608	-0.42	-1.704
X1414	X47670	-0.198	1.47	0.009	-3.054	0.988	-0.016	0.481	0.235	-0.47	2.09	-0.301	-2.919	0.949	-1.327	0.533	0.199	0.09	-0.165	-0.028	1.039	0.038	0.109	-1.244	0.29	0.016	0.221	0.873	0.14	0.519	-0.11	0.412	-0.167	0.042	0.1	0.455	0.023	0.667	-1.534	0.153	0.217	0.635	-1.107	0.005	0.663	0.156	0.052	1.612	-1.173	0.289	0.056	6.948	-0.044	0.095	0.072	0.197	-0.386	0.131	0.077	-0.24	-2.37	-0.133	0.469	-0.655	0.222	1.385	-0.348	-0.006	0.235	-0.258	6.702	-0.039	0.034	0.184	-1.303	-0.751	0.243	-0.103	0.085	0.035	-1.115	0.263	0.514	-0.606	0.051	0.207	-0.734	-0.575	-0.152	0.831	0.071	0.366	0.17	-0.028	0.191	0.019	1.621	0.101	-0.815	-2.462	-1.378	0.092	0.627	-0.454	-0.424	-0.883	-0.115	0.499	0.235	0.403	0.352	0.087	-0.014	0.448	-0.205	1.122	0.451	0.166	-0.343	0.368	0.133	-0.076	-0.126	1.071	-0.61	0.095	-1.053	-0.006	0.651	0.393	0.658	-0.902	-0.224	-0.046	0.001	0.461	0.164	0.288	0.004	-1.535	0.187	0.338	1.447	0.069	-0.583	-0.712	-0.444	0.217	-0.109	8.805	-0.116	0.683	-1.448	0.354	0.114	0.503	-2.514	1.322	-0.946	-0.212	-0.823	0.044	7.137	-0.52	-0.374	-0.055	0.029	0.057	0.062	0.532	1.101	-0.278	-0.616	0.42	0.703	-0.129	-2.644	0.014	-0.159	0.641	-0.501	0.368	0.474	0.189	-0.606	-0.095	0.211	0.097	-1.391	-0.352	-0.236	0.054	0.096	0.478	0.209	-0.454	0.8	-0.886	-0.119	-0.778	-0.726	-0.862	0.034	0.612	0.11	-0.556	0.162	0.03	-0.767	-0.052	0.324	-0.097	0.861	0.017	-2.099	0.447	0.047	-4.978	-0.462	-1.787	0.706	-0.507	-2.052	-2.524	0.114	-1.612	0.091	0.346	0.516	0.163	-0.007	1.841	-0.459	0.074	0.547	0.212	-0.015	-0.204	0.112	6.447	0.221	0.204	-0.088	0.022	0.254	-1.475	1.845	0.436	0.754	-0.176	0.149	0.075	-0.323	0.117	-0.918	0.413	1.392	-1.408	0.089	-0.097	0.464	-0.001	3.071	-0.263	-0.213	0.084	2.509	-0.259	-1.903	-0.981	0.331	0.264	0.079	0.346	0.695	0.573	0.183	0.349	0.198	0.23	0.333	0.736	0.77	0.139	0.455	0.271	0.055	0.367	0.394	-0.502	0.398	0.078	-0.186	-1.529	-0.813	0.039	0.542	0.005	0.186	-0.507	-0.229	1.224	0.04	0.051	0.905	2.851	3.458	-0.025	-4.671	-0.665	0.136	0.123	0.299	0.446	-0.508	-0.283	-1.363	0.364	0.126	0.176	-0.078	-0.067	0.541	-0.01	0.14	-1.028	-0.438	1.671	-0.233	0.46	-0.111	-0.087	-1.185	-0.349	0.021	-0.966	2.305	0.449	0.04	0.873	-0.702	1.362	-1.389	0.049	0.002	0.202	-0.039	-0.535	0.927	0.124	-0.331	0.026	0.054	0.687	-0.226	0.106	-0.303	-0.106	-0.085	-0.068	-0.497	-0.897	2.588	-0.046	0.072	0.353	1.38	0.05	-0.609	0.046	0.006	1.642	0.236	0.487	-0.391	-0.709	-1.376	0.012	-0.554	0.1	-0.235	1.931
X1414	X46690	0.131	0.833	0.232	-0.584	-4.635	0.35	-0.983	0.265	1.113	1.241	-0.014	0.767	0.474	-0.622	0.817	0.28	0.182	0.081	0.117	0.411	0.2	0.286	-0.485	0.768	0.164	0.244	-0.073	-0.033	-0.061	0.231	0.461	0.2	0.252	0.561	0.298	0.214	0.626	1.614	0.292	0.595	0.718	1.342	-0.004	-1.281	-0.202	0.059	0.799	0.719	0.3	0.351	-2.684	0.272	-0.4	0.149	0.262	-1.247	0.339	0.11	0.607	-0.483	0.179	0.343	-0.128	0.234	0.729	0.605	0.124	0.942	0.048	-4.039	0.137	0.12	-0.439	0.811	1.236	-0.169	0.111	0.147	-0.17	1.383	0.184	0.868	0.5	0.139	-0.674	0.433	0.013	2.47	-1.95	0.061	-0.226	0.218	0.153	-0.601	-0.075	-0.639	0.393	-0.3	0.338	0.231	0.23	-0.209	0.127	1.305	0.418	0.321	-1.276	0.637	0.225	0.21	0.089	-0.119	0.311	0.737	0.477	1.056	0.051	-0.23	-0.287	0.009	0.188	0.337	1.448	-0.212	-0.331	6.832	0.21	0.15	-0.54	0.455	2.991	0.103	0.142	0.338	0.96	0.259	0.27	-0.119	-0.364	0.216	0.808	0.651	0.01	-0.004	0.834	-0.088	0.389	0.098	-3.42	0.132	0.924	0.582	0.099	0.161	0.424	-0.942	0.578	1.28	-0.154	-0.588	0.107	2.496	-0.31	0.608	0.65	0.107	0.874	0.089	0.284	-0.067	0.029	-0.561	0.433	-1.26	0.052	-0.894	1.236	0.199	0.475	0.196	-0.281	-1.053	0.801	1.379	0.621	0.233	0.05	-0.253	0.015	0.303	0.131	0.224	1.315	-0.035	0.168	0.98	-0.364	-0.155	-0.01	-0.085	-0.01	0.801	0.292	0.191	-0.434	0.533	0.238	-0.475	0.177	0.494	0.296	1.019	0.725	-0.61	0.496	1.103	-3.619	-0.204	-0.931	-0.384	0.256	-0.52	-2.768	0.114	6.152	-0.344	-0.023	0.236	-0.276	0.136	0.095	0.594	0.077	2.228	-0.182	0.335	0.667	0.072	-2.889	1.353	-0.001	0.007	0.458	0.078	0.297	2.369	0.347	0.411	0.181	0.998	0.47	0.058	0.424	0.411	-0.041	-0.531	-1.202	0.02	0.127	2.109	0.253	-0.862	1.689	0.212	-0.027	1.371	-3.437	-1.233	-3.161	0.769	0.298	0.128	0.652	0.459	0.09	-0.098	0.63	0.233	0.225	0.116	-1.29	0.665	-0.135	0.158	0.729	0.147	0.827	0.91	0.63	0.372	0.147	0.337	0.451	-0.448	0.152	-2.268	0.106	0.903	0.023	-0.088	0.682	0.182	0.034	-0.353	-0.935	-2.321	0.529	-1.621	0.286	-1.082	0.085	0.812	-0.556	1.968	0.824	0.815	0.168	-0.99	0.147	0.476	0.333	-0.293	0.173	-0.203	0.417	-0.254	-1.174	-0.14	-0.028	0.302	-0.038	0.016	2.123	0.605	0.842	0.599	-0.313	-0.352	1.266	0.189	1.004	1.32	0.109	0.228	0.398	3.668	0.452	-4.648	-2.169	0.584	0.152	0.149	-0.548	-0.352	0.052	1.899	0.516	1.053	0.068	0.084	-2.948	1.405	0.024	0.079	0.118	1.525	0.066	0.032	0.12	0.593	0.058	0.469	-0.5	-0.071	-0.171	-0.091	0.121	-1.521	1.261	-0.031	-1.903
X1414	X46695	0.093	-1.173	-0.034	6.313	0.799	0.384	0.459	0.247	-1.165	1.321	-1.39	0.67	0.061	-0.739	-1.39	0.236	0.773	0.358	0.17	1.111	0.165	0.133	1.221	0.64	0.178	-1.106	0.664	0.394	2.727	0.234	0.777	0.181	-0.157	0.196	0.394	-0.031	0.662	-0.608	0.321	0.048	0.045	0.147	0.783	0.169	0.326	0.16	1.022	-0.617	0.448	0.333	0.659	-0.31	-0.525	0.139	0.358	0.003	0.297	0.013	0.496	-0.89	0.239	-1.148	0.927	0.162	0.56	-1.199	0.107	1.258	3.215	0.66	0.18	0.165	-0.172	-1.575	0.301	-0.378	0.32	0.186	0.474	1.243	-0.075	0.505	1.21	0.063	0.483	0.408	-0.982	2.744	-1.538	-0.518	0.405	0.2	0.123	0.661	0.071	0.036	0.268	-0.763	0.121	1.007	0.222	0.123	-1.868	-0.696	0.278	0.189	-1.441	0.71	0.272	0.174	0.337	0.144	1.52	3.951	0.828	0.377	0.194	2.029	0.456	0.478	0.196	-0.112	0.031	-0.307	-0.708	-0.633	0.235	0.411	-0.675	0.86	-4.057	-4.814	0.209	0.538	1.916	0.147	-0.194	-0.35	1.529	0.484	0.471	0.907	-0.359	-0.551	1.96	0.321	-0.136	0.109	-0.373	0.008	0.962	0.284	0.37	0.196	0.334	-1.537	-1.405	-1.02	0.415	0.759	0.188	0.05	-0.106	-0.556	0.672	0.201	1.046	0.412	-0.715	0.088	0.528	0.142	0.124	-0.241	0.184	-2.301	-1.273	-0.647	0.473	0.398	0.421	1.983	0.966	1.353	-0.041	0.218	0.066	1.174	-0.518	0.324	0.176	-0.185	0.516	0.429	-0.12	0.007	-0.678	0.488	-3.131	0.304	-0.525	0.29	0.62	0.332	-0.261	0.105	0.264	-0.72	0.097	-0.239	0.306	0.343	0.781	-1.067	0.273	0.473	-3.99	1.811	-2.03	-1.322	-0.353	3.254	-2.965	0.166	3.178	0.542	-1.011	0.055	0.484	0.058	3.124	1.11	-0.16	0.058	0.208	0.251	0.691	0.294	0.716	2.667	0.394	0.023	0.074	0.127	0.07	2.227	-0.01	0.913	-0.247	-0.579	-1.274	0.273	0.56	-0.067	-0.409	-0.092	-1.262	-1.659	0.131	-0.236	0.348	3.273	-1.991	-0.27	-0.515	-0.407	0.356	-1.882	0.152	0.437	0.319	0.194	1.1	1.085	-0.249	0.296	0.533	0.159	-0.124	0.507	-0.803	1.191	-0.191	0.351	0.616	0.181	0.313	1.046	0.228	0.406	0.194	0.113	-1.82	1.361	0.198	1.005	0.033	0.134	0.409	0.074	0.782	0.446	-0.053	1.181	-0.328	-0.198	0.581	-0.769	0.126	0.408	0.293	0.65	0.006	1.679	0.879	-0.879	0.445	0.834	0.127	-0.118	0.052	1.46	0.157	0.605	1.546	0.07	1.033	0.538	0.475	0.324	-0.097	0.209	0.812	0.339	0.622	1.697	0.234	0.658	1.024	-0.776	0.698	-1.557	0.075	0.391	0.385	-0.255	0.604	-0.57	-1.083	0.49	0.199	0.199	0.814	0.19	-0.344	0.136	0.658	-0.34	0.29	0.07	-0.904	0.237	0.176	0.161	0.224	1.463	0.259	-1.692	0.243	-0.001	1.846	1.225	0.657	0.323	-1.123	0.572	-0.02	1.113	1.07	0.298	0.585
X1414	X46368	0.25	-4.165	0.17	0.883	-1.431	0.388	-0.661	-0.569	0.504	0.442	-4.541	-1.181	-0.805	-1.359	-0.8	-0.502	-0.567	0.18	-0.091	0.086	-0.108	0.329	0.634	0.364	0.116	0.368	0.122	-0.661	0.237	-0.362	0.437	-1.011	0.369	0.413	-0.918	0.019	-0.488	-1.18	0.335	0.192	1.956	-0.351	1.092	-1.062	-0.394	0.167	0.395	-0.654	0.471	-0.308	-1.155	0.317	-0.168	0.164	-0.372	0.272	0.3	0.189	0.349	0.672	0.109	-1.011	-0.206	-1.193	0.817	0.412	0.186	-0.147	-0.107	-0.124	0.093	0.178	-0.199	-0.803	2.37	0.267	0.314	0.108	0.189	1.063	-0.063	0.681	0.984	0.154	-0.402	0.4	0.118	1.35	-1.028	0.184	-0.232	0.241	0.181	-0.544	0.192	0.362	-0.081	-0.225	1.52	-0.207	0.222	-0.074	1.601	0.373	-0.849	0.384	5.8	-1.348	0.526	-0.186	-0.272	0.076	0.409	1.956	1.107	0.573	0.16	1.013	-0.072	0.535	0.186	0.24	1.654	-0.099	-0.341	-1.558	0.203	-0.341	-0.474	-0.264	-0.504	0.876	0.085	0.451	1.148	0.28	0.42	0.058	-0.428	0.539	0.621	0.922	0.071	-0.014	1.299	-0.042	0.22	0.182	-0.391	0.019	1.069	0.685	0.156	0.229	0.235	-1.055	2.054	3.922	0.566	-0.059	0.143	7.551	-0.34	0.643	0.572	0.161	0.243	0.106	0.317	-0.309	-0.041	-0.585	0.674	-0.626	0.155	-2.435	-0.551	0.076	0.253	0.898	-1.335	-0.166	0.762	1.276	0.39	0.249	0.189	-0.351	0.233	0.298	0.16	0.25	0.966	0.282	0.495	1.095	0.695	-0.054	1.0	1.08	0.227	0.469	0.065	0.114	-0.102	0.435	0.244	0.316	-0.216	-1.211	0.254	0.537	0.116	-0.157	0.187	0.193	-3.946	0.751	-0.303	-2.85	-0.199	0.933	-0.469	0.156	5.109	0.206	1.635	0.277	-0.203	0.056	-0.195	1.999	0.121	0.992	-0.293	-0.216	-0.027	-0.053	-2.133	-0.974	-0.156	0.157	-0.064	0.302	0.366	0.923	0.086	0.054	0.427	1.052	0.93	0.299	-0.219	0.434	-0.041	0.47	-2.387	-0.568	-0.135	0.716	0.351	-1.644	-0.482	0.257	-0.199	0.542	0.019	-2.194	0.149	0.686	0.677	0.019	0.805	0.508	0.178	-0.488	0.25	0.25	-0.435	0.388	-1.447	1.405	-0.213	0.399	0.442	0.183	0.816	1.078	0.626	0.39	0.062	0.386	1.041	1.167	0.137	0.764	-0.417	0.825	-0.445	0.036	0.897	0.339	-0.637	0.004	-0.781	-0.875	0.842	-0.002	0.355	-0.212	0.293	0.868	-0.426	2.045	0.902	1.238	-0.011	0.695	0.087	0.26	-0.118	1.884	0.176	0.931	1.342	-0.197	1.081	0.459	0.091	0.423	0.304	0.333	2.043	-0.06	1.03	1.874	-0.646	0.584	1.232	0.857	2.089	-0.865	0.172	-2.165	0.386	0.708	0.198	-0.846	-0.261	1.11	0.169	0.124	0.41	0.118	0.179	-0.986	0.629	-0.844	0.199	1.417	0.073	-0.14	0.192	0.17	0.198	1.588	0.235	-0.207	0.224	0.406	1.062	1.425	0.689	-0.054	-1.24	0.579	0.203	0.501	0.023	-0.246	-2.279
X1414	X47671	-0.353	-3.002	-0.192	4.706	0.601	-0.49	0.19	0.171	-1.864	-0.393	-0.888	-2.921	1.266	-0.654	-0.136	0.527	0.155	0.322	-0.02	-1.399	0.018	-0.17	0.141	-0.578	-0.088	-0.373	0.309	-0.027	1.305	-1.008	-1.948	-0.874	-0.148	-1.383	0.552	-0.222	0.272	-3.725	-0.01	-0.97	0.939	0.912	-0.312	0.593	0.033	-0.069	2.486	-2.021	-0.474	-0.237	0.763	0.789	1.405	-0.068	0.237	-0.442	-0.18	-0.098	-1.123	-0.633	-0.195	-0.565	-1.714	0.126	0.42	-1.649	-0.121	0.832	1.895	-0.791	-0.06	-0.061	0.038	-0.543	-1.755	0.192	0.17	-0.061	0.228	0.905	-0.124	0.561	0.168	0.08	0.554	1.107	0.036	1.241	-1.358	-0.104	-0.181	-0.086	-0.055	-0.021	-0.009	0.643	-0.841	0.411	-0.502	1.135	-0.192	0.13	-0.99	-0.51	0.276	-0.397	-0.288	-0.396	0.166	-0.005	0.04	-0.137	-0.476	2.319	0.605	-1.467	-0.019	-0.263	0.011	0.186	-0.151	0.175	0.193	-0.122	-0.125	1.8	-0.043	0.432	0.839	0.368	-3.3	1.212	-0.059	-0.051	-0.403	0.439	-1.122	-0.153	2.08	-0.183	-0.76	1.12	-0.176	-0.372	-0.982	-0.181	-0.459	0.001	-1.189	-0.086	-1.21	-1.145	-0.07	-0.206	0.307	-0.647	1.105	-0.328	-0.049	-0.957	-0.07	-4.151	-0.349	-0.482	0.266	-0.072	-2.041	0.156	0.836	1.118	-0.144	-0.803	-0.156	1.219	-0.156	-2.104	1.807	-0.01	-0.059	-0.223	0.549	0.465	0.649	1.284	-0.241	0.033	-0.012	0.537	0.173	0.14	-0.036	-0.141	1.313	-0.297	0.099	1.34	0.185	-0.278	1.264	-0.407	-1.277	-0.523	0.211	-0.245	0.023	0.431	-0.102	1.418	-0.572	0.003	0.081	0.808	0.213	-2.06	-0.113	0.424	-0.887	0.512	-1.013	0.804	-0.4	-1.081	2.19	0.065	-1.228	1.879	0.671	0.247	0.026	-0.096	0.103	-0.342	-0.098	0.816	0.604	-0.527	1.202	-0.167	-1.011	-0.562	0.126	0.323	-0.69	-0.219	-0.532	1.077	0.641	-0.354	-0.402	-1.505	-0.253	-0.339	-0.396	0.039	-0.494	1.179	-1.71	-0.709	-0.211	0.576	0.014	-1.79	-0.69	-0.005	-0.204	-1.77	0.213	-0.369	0.274	-0.709	-0.455	-0.056	-2.534	0.422	-0.059	0.269	-0.786	0.122	-0.381	0.1	-1.299	-0.595	0.614	0.513	0.496	-0.005	0.418	0.305	-0.163	0.04	-0.057	-0.515	0.336	-1.503	-0.057	-0.785	-0.186	0.498	-0.407	-0.003	1.259	-0.087	-0.487	0.567	-1.202	1.094	0.899	-0.711	-0.046	-0.493	-0.04	-0.453	0.304	-0.423	0.662	-2.888	0.041	-0.438	-0.175	-0.358	0.066	-1.032	-0.019	-0.592	1.281	-1.052	1.364	0.236	0.179	-0.234	-0.284	0.004	0.982	0.129	-0.072	2.892	-0.454	0.059	0.502	-1.134	1.654	3.397	-0.008	0.936	-0.082	-1.665	-0.005	-0.175	0.9	0.768	-0.07	-0.079	0.563	-0.067	0.05	-0.573	-0.155	0.871	0.098	-3.876	-0.352	5.273	-0.84	-0.05	-0.117	1.404	-0.184	-0.546	0.078	0.004	1.772	-0.434	1.292	-1.651	-1.259	-1.063	-0.151	0.058	0.529	-0.294	-2.385
X1414	X46700	-0.122	-1.858	-0.034	1.871	0.788	0.307	0.261	0.218	-1.122	1.45	1.201	-1.745	-0.902	-0.18	-1.501	0.624	-0.476	0.119	-0.019	0.06	0.1	0.108	0.251	-0.32	0.07	0.226	-0.82	-0.362	1.245	-0.943	0.055	0.085	-0.559	-0.081	0.128	0.139	-0.091	-4.244	0.19	-1.439	-1.749	-1.923	-0.325	0.3	-0.004	0.036	0.753	-2.797	-0.034	0.104	0.877	-1.137	0.514	0.016	0.556	0.071	0.105	0.079	-1.046	-1.109	-0.198	-0.87	2.012	0.029	-0.296	-0.947	-0.136	2.559	0.982	1.437	0.028	-0.03	0.187	-2.345	-4.083	-0.264	-0.462	0.042	0.568	-0.968	0.314	0.459	-1.463	0.063	0.408	-0.005	-0.437	-0.397	-3.584	0.024	0.836	-0.023	0.021	0.246	-0.036	1.404	-0.624	0.197	0.048	0.66	-0.033	0.541	-1.002	0.36	-0.263	0.183	-0.343	-0.529	-0.952	0.282	-0.112	-0.048	-2.303	0.018	0.387	-1.994	0.228	-0.086	0.629	0.292	-0.08	-0.221	0.336	-0.847	0.259	1.049	-0.104	-0.474	1.048	1.451	-3.768	0.856	-0.011	0.108	-1.864	0.139	-0.235	0.001	1.652	-0.106	0.176	-0.328	-0.071	-0.239	-0.667	0.167	-0.055	0.043	2.308	0.053	0.52	-2.572	0.209	0.255	0.452	-0.914	-0.237	-0.422	-0.201	0.037	0.021	7.146	-0.248	-0.191	0.46	-0.014	0.063	0.285	0.248	0.666	-0.262	0.525	-1.199	0.363	-0.006	0.598	-2.52	-0.022	0.033	-0.43	0.286	-0.556	-0.716	-0.141	-0.284	0.31	0.136	1.036	0.406	-0.015	-0.034	0.152	-0.065	-0.053	0.096	0.254	0.952	-0.739	0.327	-0.563	-0.817	-0.49	1.313	-0.872	-0.059	-0.302	-0.127	-1.045	-0.288	-0.549	-0.093	-0.21	-0.497	0.449	-0.21	-0.42	-2.98	-0.869	1.817	3.65	-0.239	-0.564	3.57	0.048	-2.127	1.706	3.467	0.332	-0.166	-0.007	1.308	-1.111	0.032	0.152	0.22	-0.889	1.492	0.367	-0.079	-1.702	0.694	-0.053	-0.241	-0.002	-0.608	-0.386	0.715	-0.049	-0.031	0.612	0.261	0.16	0.464	0.703	-0.419	1.107	-2.225	-0.191	-0.215	2.129	-0.309	-0.67	-2.416	0.084	-0.344	-0.541	0.113	-0.003	0.206	0.219	0.008	0.017	0.04	0.322	1.913	0.3	0.371	0.077	-0.36	0.512	-0.846	0.078	0.177	0.718	0.141	0.049	0.532	0.56	0.25	0.205	0.02	-0.358	-0.517	1.624	-0.026	0.625	-0.068	0.091	-0.409	0.031	0.877	0.545	-0.543	0.141	-1.31	-1.395	0.324	0.867	0.354	-0.019	0.226	-0.022	-0.041	0.215	0.424	-1.349	0.335	-1.387	0.121	-0.132	-0.021	0.301	-0.001	-0.599	0.348	0.23	2.276	0.144	-0.001	-0.072	-0.158	0.237	0.574	0.635	0.217	3.047	-0.555	0.746	1.021	0.129	0.843	0.03	0.019	2.429	-0.007	0.268	0.194	0.037	0.091	0.7	-0.014	0.026	0.965	0.017	-0.13	0.149	0.599	-1.157	0.153	-0.523	-0.303	1.409	0.349	0.021	0.502	0.503	-0.098	-0.641	0.15	0.005	2.659	0.092	1.391	-0.293	-1.488	-0.255	0.026	0.668	0.025	0.209	1.474
X1414	X46701	-0.416	2.107	0.076	1.11	0.999	0.224	-0.848	0.034	1.064	1.959	0.082	0.764	-0.193	-0.323	0.029	-0.549	-0.693	-0.075	-0.027	0.474	-0.08	-0.262	0.737	0.303	-0.025	0.004	0.523	0.112	1.25	0.023	0.65	-0.023	-0.248	0.071	0.428	0.151	1.123	-1.273	0.95	0.396	0.873	0.202	-0.966	0.281	0.135	0.056	-0.048	-0.255	0.186	0.003	-0.618	-0.981	-0.373	-0.0	0.138	0.402	0.56	-0.043	-0.531	-1.592	0.045	0.475	-1.1	0.184	0.989	-0.045	-0.069	0.971	1.278	-2.333	0.137	-0.031	-0.182	-0.74	2.803	-0.22	-0.24	0.034	0.167	1.237	0.006	1.07	0.773	-0.055	0.25	-0.505	0.038	1.213	-0.075	-0.007	0.175	0.127	-0.024	0.579	-0.131	1.896	-0.83	0.086	-1.375	0.555	-0.039	-0.161	-1.488	-1.201	-0.083	0.369	-3.572	-0.228	-0.607	0.205	0.211	-0.111	0.91	-0.636	-0.0	2.038	0.159	0.76	0.709	0.598	0.029	-0.279	1.06	-0.314	-0.551	0.249	-0.068	-1.669	-0.615	0.564	-1.119	-0.329	-0.036	-0.292	-0.746	0.286	1.817	0.004	0.186	-0.007	0.484	-0.124	-0.266	-0.785	0.64	-0.324	0.225	0.056	-2.796	-0.052	-0.853	-2.682	-0.31	-0.118	0.439	-2.519	1.312	7.805	-0.166	-0.556	-0.018	3.523	-0.276	0.168	1.354	-0.023	0.276	-0.347	1.036	0.426	-0.234	-0.299	-0.716	0.329	-0.022	-3.2	0.252	0.006	1.073	0.095	0.585	0.916	0.776	1.875	0.354	0.219	-0.092	-0.248	-0.239	0.134	-0.018	-0.277	0.212	0.732	0.009	0.328	0.883	-0.541	-0.238	-0.046	-0.233	0.569	-0.06	-0.073	0.218	0.569	0.199	-1.983	-0.891	-0.237	-0.007	0.649	1.246	-1.423	-0.812	0.678	1.449	-0.444	-1.244	-1.684	-0.34	0.045	-3.627	0.051	-3.835	3.075	-1.683	0.067	0.47	0.296	3.235	0.79	-0.01	-0.103	0.674	0.53	0.864	0.283	-2.21	2.497	0.029	-0.375	-0.38	-0.09	0.388	1.422	-0.045	-0.936	0.049	0.597	-0.046	-0.313	-0.384	-0.51	-0.019	0.36	-3.071	-0.349	0.113	-1.375	0.126	-0.684	-1.653	0.075	-0.644	-0.334	-0.047	-1.81	-0.155	0.604	-0.727	-0.012	-0.157	0.989	0.436	0.14	0.06	0.031	0.26	0.024	-0.715	0.115	-0.251	-0.367	0.06	-0.008	0.717	0.338	-0.314	-0.03	0.013	-0.215	-1.289	0.335	0.008	0.211	0.143	-1.108	-0.297	0.191	0.898	0.294	0.703	0.005	-2.335	-0.431	-0.422	-1.446	0.193	0.13	0.03	0.78	-0.383	0.782	0.127	-2.311	-0.146	0.036	0.032	-0.19	-0.08	2.245	0.161	-1.558	1.443	-0.576	-0.694	-1.681	-0.531	-0.293	-0.031	-0.767	-0.83	-0.669	0.966	-0.044	0.052	-0.086	0.947	0.788	2.645	-1.75	-0.013	2.778	0.177	0.27	-0.347	-2.57	-4.111	-1.119	0.074	-0.028	0.788	-0.015	0.141	-0.06	0.542	-0.22	0.146	-1.168	-0.686	0.62	-0.016	0.006	-0.243	1.972	0.075	-0.243	-0.235	-0.786	-0.874	0.022	0.414	-0.481	-0.854	-0.211	0.022	0.21	0.595	-0.308	-1.95
X1414	X46261	-0.484	1.281	0.278	-2.872	1.175	0.238	0.849	0.284	1.058	1.121	0.822	0.752	0.719	0.576	1.035	0.893	0.569	0.044	0.087	0.841	-0.179	-0.03	0.328	-0.395	-0.032	0.542	0.48	0.316	0.014	0.5	-0.237	0.045	0.365	0.319	0.206	-0.07	0.215	-0.09	0.302	0.326	0.638	0.361	-0.297	0.193	0.172	0.237	2.201	-0.433	0.307	0.148	-0.562	-0.036	-0.067	-0.764	-0.005	0.407	0.324	0.239	0.804	0.246	0.016	-0.822	0.315	0.274	0.755	0.469	0.183	0.916	0.536	-2.104	-0.087	0.122	0.261	1.046	-3.324	0.762	0.02	0.229	-0.442	1.691	0.564	0.837	-0.123	0.236	0.24	0.933	0.462	0.939	1.288	0.245	1.196	0.231	0.138	0.358	0.28	-1.5	0.43	0.545	-0.174	-0.635	0.281	0.156	0.574	0.232	0.468	-0.02	-1.604	0.951	0.511	0.456	0.495	0.211	-1.753	-0.897	0.077	1.794	0.018	-0.393	0.407	0.341	0.232	-0.528	-0.234	-0.599	0.655	-2.266	-0.157	0.594	0.853	0.979	1.381	-0.001	0.247	-0.565	1.832	-0.22	0.157	0.258	0.281	0.154	0.287	1.123	0.189	0.078	0.039	0.209	0.358	0.143	-3.633	0.134	0.404	-0.294	0.18	0.27	0.179	0.899	0.63	3.886	0.232	0.323	0.175	1.617	-0.049	0.375	0.321	0.238	-0.232	0.198	0.396	0.88	0.151	-0.198	0.404	1.542	0.236	0.547	1.18	0.267	0.32	0.288	0.234	-0.405	0.529	1.258	0.643	0.283	0.173	0.598	0.81	0.302	0.024	0.213	0.049	-0.572	0.6	1.122	-1.082	0.361	0.367	0.06	-0.133	1.402	0.893	0.104	0.624	-0.395	0.241	1.028	0.692	0.639	0.281	0.608	0.852	-1.56	0.262	0.93	-4.379	-0.17	0.649	2.201	0.129	-0.125	-0.513	0.161	3.26	-0.872	1.187	0.252	0.388	0.155	-1.412	1.453	-0.28	1.7	1.172	0.442	0.075	0.137	0.205	0.043	0.138	0.318	-1.674	0.097	0.875	2.434	0.293	0.168	0.122	-0.23	0.558	0.343	0.592	-0.46	0.593	0.753	3.425	3.633	0.228	5.005	-0.374	-0.991	4.816	-0.098	0.493	2.518	-0.44	-2.226	-0.945	0.275	0.203	-0.623	-0.953	-0.184	0.546	0.006	0.665	-0.616	0.595	0.073	0.126	1.505	0.401	-0.939	0.338	0.096	0.578	0.588	0.228	0.471	-0.003	-1.048	-0.194	-0.965	0.218	0.792	0.086	0.267	0.11	-0.303	0.821	0.402	-0.792	0.654	1.686	-0.879	0.264	0.06	0.092	0.513	0.223	0.218	0.212	0.942	0.903	-0.21	0.35	-1.598	0.286	-0.326	0.205	-0.668	0.148	-0.791	-1.904	-0.014	1.056	-0.665	0.54	0.474	0.252	-0.251	-4.352	-0.261	-1.642	1.263	0.336	-1.844	0.826	-0.195	-1.144	3.947	0.183	-0.023	0.244	3.171	0.104	-0.168	0.345	-0.651	0.189	0.1	0.988	0.035	0.224	0.494	0.332	2.254	-0.898	1.338	0.442	-2.474	-2.1	0.201	-1.25	0.299	0.281	0.271	0.104	-0.17	1.686	-1.817	0.734	-0.499	1.568	-0.195	0.11	0.246	2.209	0.283	-1.004
X1414	X46259	0.127	1.918	0.003	0.479	0.949	0.091	0.299	0.219	0.694	0.942	0.616	0.594	-0.652	0.681	0.854	0.276	0.388	0.224	-0.028	-1.458	0.43	0.1	-0.176	0.409	0.049	0.078	0.876	0.439	-1.51	-0.572	0.339	0.23	-0.231	-0.629	-0.086	0.046	0.701	1.578	0.208	0.623	-0.012	-1.276	-1.922	0.487	-0.04	-0.025	-3.622	-0.682	-0.164	0.186	-1.253	0.819	0.689	-0.012	0.134	0.409	0.069	-0.058	0.331	-0.85	0.151	1.26	0.941	0.121	0.936	1.19	-0.076	0.651	-0.968	-1.004	-0.052	-0.015	0.069	-0.854	-1.895	0.615	0.14	0.033	0.195	0.219	0.431	-0.256	-0.125	-0.047	0.16	-1.234	-0.043	-1.015	0.837	0.01	1.693	0.202	0.028	0.78	-0.099	0.0	-0.874	-0.875	-1.124	-0.553	-0.116	-0.059	0.317	-0.614	-0.36	0.197	0.184	0.912	-1.181	0.008	0.274	-0.141	-0.968	-1.897	0.964	-0.738	0.068	-1.202	0.005	0.533	0.076	-0.119	0.696	-0.509	0.355	1.221	-0.099	-0.496	0.494	-0.816	0.588	0.738	0.154	-0.199	0.439	-0.27	-0.088	0.097	1.839	-0.381	0.727	0.048	0.096	0.136	-0.468	-0.177	0.557	-0.036	-1.141	-0.081	0.733	-0.233	-0.501	-0.06	0.17	-1.995	-2.144	-1.898	-0.268	0.725	-0.002	2.216	-0.291	-0.545	0.023	-0.045	0.586	-0.002	0.737	1.344	0.813	0.477	0.414	0.17	-0.153	-0.8	-3.542	-0.046	0.442	-0.813	0.428	1.921	0.638	-0.353	-0.255	0.165	0.303	-0.779	-0.526	0.086	-0.018	-0.125	1.081	-0.371	-0.235	-1.015	1.1	-0.402	0.004	-0.744	-0.444	-1.832	-0.04	0.34	-0.389	0.506	0.064	-0.202	0.568	-0.485	-0.274	-0.169	0.365	-0.943	0.436	0.422	-3.556	-0.702	-2.292	-0.116	-0.291	-0.589	-2.063	0.057	-0.646	0.363	-0.882	-0.034	-0.512	0.068	3.536	-0.522	0.138	0.516	-0.662	0.399	0.712	-0.107	0.61	1.956	0.989	-0.149	-0.418	-0.609	-2.897	0.444	0.053	-0.32	-0.687	1.089	-0.254	0.04	0.14	0.614	0.761	1.217	-1.077	-0.751	-0.17	1.0	0.184	3.772	2.675	0.319	-0.332	1.449	0.048	4.708	-0.525	0.025	0.433	-0.002	-3.697	-1.292	0.629	-0.632	-0.26	0.064	0.995	-0.425	-0.768	0.362	0.475	0.21	0.515	0.019	-0.424	-0.377	-0.359	0.125	0.012	-0.548	0.145	1.739	-0.051	0.201	-0.124	-1.452	0.084	-0.38	-0.306	-0.961	0.99	0.843	0.192	-0.238	-0.428	-1.923	-0.063	0.127	0.147	0.244	-0.136	-1.466	-0.06	-1.754	-0.102	-0.272	0.147	-0.012	-0.158	-2.337	0.107	-0.441	0.519	-0.455	-0.394	-0.832	-0.491	-0.412	-0.084	0.036	0.384	-0.576	-0.523	-4.208	0.148	0.297	-1.223	0.722	1.26	-1.706	-0.008	5.271	-0.356	1.627	-0.694	-1.694	0.488	0.676	0.014	-0.068	0.512	-0.017	-0.803	1.829	-0.395	-0.466	-0.15	0.356	0.206	1.96	-0.14	-0.052	0.269	0.425	0.131	0.374	-0.133	-1.309	-0.275	0.058	-0.303	0.373	1.509	-0.759	0.016	-0.483	0.689	-0.281	1.453
X1414	X46295	-0.326	0.631	-0.22	-0.681	-0.22	0.177	0.015	-0.064	-0.541	-0.928	0.167	0.141	-0.691	0.094	0.106	0.312	0.281	-0.123	-0.064	-0.316	0.223	-0.07	0.335	1.095	-0.057	-0.141	-0.525	0.07	-1.449	-0.211	-1.161	-0.663	0.115	-0.081	-0.285	0.071	1.02	-0.617	0.118	-0.271	-0.135	0.765	-2.89	-0.261	-0.233	-0.044	1.632	-0.984	-0.156	0.085	-0.552	0.196	0.369	-0.063	-0.071	-0.214	-0.17	-0.069	-0.816	-0.932	-0.037	0.797	0.678	-0.26	0.054	-0.687	-0.137	0.694	-1.383	-4.447	-0.157	0.091	0.116	-1.92	-2.348	-0.349	0.039	-0.072	-0.194	1.383	0.246	-0.16	-1.084	-0.073	-0.739	-0.489	0.108	-0.77	-0.999	-0.078	0.795	0.05	-0.072	0.071	-0.038	-0.125	-0.152	1.042	-1.093	0.793	-0.096	0.252	0.962	-0.68	-0.396	-0.263	-1.666	0.149	0.095	-0.166	-0.661	-0.161	-2.029	0.131	0.655	-0.241	0.221	-1.112	0.14	0.529	-0.087	-0.345	1.965	-0.486	0.119	-0.185	-0.185	-0.693	-0.932	1.432	-0.148	-0.064	0.022	-0.069	2.015	-0.163	-0.505	-0.099	-1.009	-0.173	-0.405	-0.021	-0.122	-0.157	-0.588	-0.463	0.305	-0.072	-1.8	-0.096	1.765	0.506	-0.1	0.047	0.385	-1.817	-1.343	-3.516	-0.375	-0.55	-0.017	7.489	-0.221	-0.793	0.681	-0.075	0.567	0.128	-0.589	0.445	-0.009	-0.474	0.59	-0.118	-0.144	-0.643	-2.067	-0.14	0.522	-0.642	0.23	2.088	0.343	0.19	-0.589	0.349	-0.103	0.108	-0.025	0.044	-0.057	0.292	0.534	0.343	-0.498	0.736	-2.042	-0.325	0.789	-0.568	-1.208	-0.828	0.682	-0.125	-0.084	-0.05	-0.181	0.09	-0.281	0.26	-0.178	0.124	-0.318	-0.273	0.024	-0.508	-4.594	0.454	-1.939	3.595	-0.331	-0.796	-0.981	0.162	-1.177	1.393	1.398	0.367	-0.144	-0.144	-0.457	-0.973	-0.009	3.368	1.839	0.056	1.471	0.514	-0.144	0.127	0.19	-0.1	0.005	-0.303	-0.198	0.845	0.026	-0.19	-0.593	0.631	-2.178	-0.131	0.409	-0.93	-0.825	-0.603	-2.271	0.655	-0.054	-0.267	0.526	2.813	1.498	0.14	-0.461	-0.714	0.084	-3.683	-0.246	-0.104	-0.166	0.043	-2.684	-0.779	-0.445	-0.246	0.578	-0.0	-0.861	0.283	0.127	-0.863	0.247	0.245	-0.233	-0.068	0.28	-0.101	-0.831	-0.553	0.213	-0.325	-0.936	0.527	-0.075	1.814	-0.195	0.029	-0.376	-0.018	0.564	0.051	0.042	0.393	-0.159	1.998	-0.474	-1.342	-0.284	0.333	0.227	-1.262	-0.226	0.696	0.298	-0.665	1.126	-0.154	-0.136	-0.118	0.206	-0.631	0.22	-0.487	0.628	0.755	-1.09	1.212	-0.501	0.007	-0.128	-0.121	3.212	0.025	-0.004	2.992	0.098	0.722	-2.287	-0.704	0.338	3.445	0.077	1.562	-0.161	3.139	-0.147	-0.884	0.302	-0.303	-0.061	-0.03	0.74	0.038	-0.362	1.332	-0.812	0.477	-0.375	-0.175	-0.244	3.666	-1.699	-0.086	-0.737	0.155	-0.13	0.108	-0.087	0.846	0.258	-0.281	-0.162	-1.708	-1.484	-1.196	0.292	-0.721	-0.517	-0.112	3.486
X1414	X46354	-0.368	0.586	-0.232	0.287	-0.141	0.137	0.157	-0.162	-1.481	0.374	0.354	-0.08	-0.667	0.052	-0.232	-0.157	0.294	-0.063	-0.122	-0.488	-0.048	0.25	0.138	0.269	-0.136	-0.066	-0.281	-0.32	-0.486	-0.075	-1.006	-0.453	0.49	1.771	-0.388	0.08	0.917	-0.224	-0.033	-0.356	-0.085	1.639	-3.188	-0.448	-0.251	-0.031	-0.008	-0.648	0.257	-0.208	-2.608	0.31	0.739	-0.105	-0.184	-0.474	-0.148	-0.137	-0.27	-0.646	-0.098	1.743	0.533	-0.225	0.087	-0.857	-0.087	-0.071	-2.746	-6.087	-0.13	-0.122	-0.076	-1.121	-4.856	-0.574	0.09	-0.115	0.115	0.976	0.108	-0.371	-1.304	0.003	-0.498	0.018	-0.157	0.046	-0.911	-0.142	-0.735	-0.057	-0.101	0.329	-0.078	-0.926	-0.011	-0.017	-0.337	0.868	-0.127	0.286	-0.974	-0.086	-0.458	-0.125	0.738	0.203	0.179	-0.283	-0.303	-0.143	-2.67	0.13	-0.407	-0.653	0.012	-0.578	-0.086	0.136	-0.139	-0.396	1.445	-0.799	-0.246	-0.832	-0.165	-0.476	-1.542	2.313	-1.148	-0.01	-0.089	0.004	3.364	-0.222	-0.427	-0.164	-0.799	-0.142	0.005	-0.388	-0.119	-0.307	-0.748	-0.474	-0.028	-0.102	-5.247	-0.049	2.798	0.853	-0.492	-0.01	1.043	-3.014	-0.373	-2.435	-0.272	-0.999	0.014	2.966	-0.121	-0.676	2.005	-0.044	0.942	0.184	-0.711	-0.131	-0.463	-0.374	0.722	-0.011	-0.198	0.097	-0.76	-0.19	0.604	-0.352	-0.081	0.356	-0.29	-1.03	-0.665	0.744	-0.148	0.425	-0.072	0.031	-0.122	-0.096	0.223	0.262	-0.263	0.988	-0.777	0.078	0.984	0.241	-1.593	-0.686	0.735	-0.05	0.724	-0.33	-0.228	0.025	-0.476	0.037	-0.061	0.979	0.118	-1.344	-0.159	-1.011	-4.697	0.371	-1.642	5.478	-0.309	-1.348	-0.772	0.173	-0.301	-0.042	0.593	-0.087	-0.138	-0.148	1.008	-1.502	0.185	1.464	1.546	0.619	0.664	0.473	-1.358	0.411	-0.06	-0.288	-0.205	-0.248	-0.652	1.84	0.761	-0.583	-0.478	0.209	-0.253	-0.223	0.224	-1.156	0.237	-0.766	-2.477	-0.601	-0.185	-1.135	-0.041	3.07	2.524	0.107	-0.339	-0.022	-0.691	-0.713	-0.785	0.321	-0.315	-0.118	-3.362	-0.55	0.226	-0.336	0.943	-0.126	-0.395	0.242	0.669	-2.643	-0.597	0.167	-0.439	-0.095	0.911	0.252	-0.668	-0.004	0.195	-0.487	-0.915	1.188	-0.039	1.791	-0.043	-0.635	-0.074	0.038	-0.268	0.453	0.576	-0.362	-0.588	2.455	-1.034	-1.647	-0.765	-0.065	0.268	-0.465	0.057	1.398	-0.37	-1.267	0.579	-0.587	-0.178	-0.092	0.283	0.277	-0.056	-0.759	-1.648	0.409	1.381	0.425	-0.968	-0.285	-0.171	-0.461	3.503	0.092	0.137	1.446	-0.2	0.253	0.297	-0.874	2.077	0.055	-0.109	2.005	-0.17	4.991	-0.489	-2.342	-0.199	-0.93	-0.125	-0.079	0.263	-0.104	0.424	-0.247	-0.408	0.276	-0.287	0.707	-0.191	-1.232	-0.739	-0.131	-0.824	-0.23	-0.142	0.693	-0.201	0.233	0.618	-0.943	-0.072	-1.018	-1.149	-1.18	0.023	-0.53	1.377	-0.266	1.733
X1414	X46356	-0.333	-0.492	0.038	0.378	0.813	-0.274	0.268	0.023	-1.524	1.509	0.628	1.451	0.293	-0.523	0.535	-0.31	-0.616	-0.109	-0.084	-0.26	-0.211	-0.313	-0.615	0.569	-0.164	0.518	-0.286	0.472	2.181	-0.005	-0.036	0.257	-0.267	0.154	0.276	0.01	-0.832	1.405	-0.33	0.545	-0.944	1.721	-0.611	0.344	-0.129	-0.148	0.041	0.996	0.053	0.1	-1.884	0.441	-0.382	-0.138	0.255	0.051	-0.193	-0.162	0.006	-1.86	0.005	-1.256	0.786	0.089	0.231	0.397	-0.177	-0.408	-1.114	-2.325	-0.145	-0.144	0.095	1.055	-0.593	-0.056	-0.301	-0.031	-0.294	0.386	0.081	-0.828	-2.541	-0.154	0.058	-1.034	-0.526	-0.318	-0.605	-0.041	0.43	0.093	-0.072	0.591	-0.287	-0.986	-0.652	-0.272	-1.085	-0.792	-0.189	0.958	-1.5	-0.695	0.003	-0.133	0.525	0.133	0.775	0.058	-0.448	-0.173	-0.234	0.475	0.467	1.063	-0.189	-0.945	0.202	-0.498	0.003	-0.484	-0.729	-0.501	-0.214	-1.352	-0.21	1.001	0.651	0.778	-0.674	0.252	-0.034	-0.208	1.36	-0.278	-0.821	-0.136	-0.578	-0.222	0.603	0.816	0.071	0.19	-0.236	-0.308	-0.001	-0.15	-2.069	-0.154	0.278	-0.547	-0.274	0.086	-0.448	-1.236	0.801	0.26	-0.26	-0.713	-0.03	-0.972	-0.3	-0.651	-0.263	-0.11	0.926	-0.55	0.537	-0.021	-0.304	0.048	-0.056	-1.065	0.058	-1.472	-0.345	-0.192	0.066	-0.609	0.345	-0.495	0.541	-1.502	-0.568	0.117	0.021	-1.047	-0.357	-0.107	-0.049	-0.202	0.367	-0.547	-0.502	0.425	-0.127	-0.261	0.663	-0.23	-0.508	0.324	0.695	-0.293	0.294	0.249	0.003	-0.999	0.201	0.542	0.098	1.035	-0.323	-1.062	0.032	0.735	-2.13	2.488	1.553	2.205	-0.313	-0.934	-0.636	-0.111	-0.812	0.204	-1.259	0.978	1.501	0.181	1.807	1.637	-0.164	-0.956	-0.094	0.303	0.303	0.045	-1.827	-1.468	-0.114	-0.247	-0.487	-0.098	-0.045	2.423	0.928	-0.86	-0.462	-1.501	-1.7	-0.14	0.38	-0.175	0.391	1.221	-1.918	0.618	-0.173	-0.079	0.222	-1.613	2.474	-0.35	-0.246	0.927	-0.148	-1.995	0.566	0.065	-0.306	-0.149	1.606	-0.102	-0.064	0.253	-0.547	0.117	-0.015	-0.529	1.83	1.328	0.001	-0.066	-0.148	-0.092	-0.619	-1.139	-0.99	-0.42	-0.148	-0.084	-3.015	-0.728	0.147	0.114	0.019	-0.786	-0.061	-0.58	0.189	-0.521	-0.232	-2.151	-1.172	-0.17	0.71	-1.408	-0.706	-0.579	-0.277	-0.329	0.289	-0.658	1.028	-1.517	-0.402	-1.537	-0.187	0.503	-0.371	-1.435	0.033	0.941	-1.728	-0.813	-2.077	-0.817	-0.045	-0.646	-0.337	-0.598	0.616	-1.584	-0.441	-3.177	-0.302	-0.516	-0.896	0.747	-0.219	3.075	-0.044	2.433	-0.23	1.311	-0.735	0.531	-1.507	0.109	-0.154	-0.018	-0.24	-0.145	-0.444	2.363	-0.316	0.103	-0.192	-1.694	-0.403	-1.568	-0.953	0.038	-0.685	-1.034	0.116	-1.416	-0.176	-0.288	1.537	-1.085	0.259	0.078	0.136	-0.352	0.262	-1.802	0.484	-0.337	-2.018
X1414	X46363	-0.546	-3.328	-0.212	2.042	1.373	-0.322	0.382	0.275	0.043	-0.443	-0.032	-2.095	0.597	-0.931	-1.322	1.122	-0.282	-0.035	0.026	-0.222	-0.143	0.007	-0.03	-0.389	-0.096	-0.442	-0.321	-0.285	0.464	-0.861	-1.536	-0.308	-0.049	-0.828	0.41	-0.221	0.297	-1.989	-0.054	-1.412	-0.054	0.74	0.167	0.636	-0.131	-0.081	1.468	-2.576	-0.372	-0.306	0.455	0.005	0.193	-0.053	0.217	-0.548	0.012	-0.12	-0.728	-1.786	-0.179	0.189	-0.258	0.019	-0.635	-2.342	-0.167	1.659	0.861	-1.417	-0.081	-0.092	0.214	-2.903	-1.426	-1.318	-0.247	-0.041	-0.074	0.177	0.052	0.614	-1.344	0.098	0.137	-0.237	-0.278	1.039	-1.471	-0.105	0.006	-0.131	-0.105	0.082	0.022	1.713	-1.276	0.242	-0.868	0.534	-0.219	0.353	-0.328	-0.57	-0.135	-0.37	-1.911	-0.879	-0.483	-0.027	-0.007	-0.162	-0.677	0.571	0.643	-2.339	-0.052	-0.064	-0.154	0.757	-0.135	-0.087	0.238	-0.029	-0.072	1.302	-0.158	0.165	0.654	0.637	-2.574	0.687	-0.155	-0.008	1.107	0.584	-0.643	-0.153	0.55	0.237	-1.022	1.07	-0.122	-0.548	-0.796	-0.371	-0.343	0.017	0.041	-0.119	-2.414	-0.87	-0.026	-0.119	0.328	-0.382	-0.589	-0.452	-0.132	-0.62	-0.096	-1.452	-0.332	-0.593	0.151	-0.109	-0.972	0.251	0.111	0.908	-0.2	-0.657	-0.204	0.72	-0.199	0.411	0.54	-0.124	-0.133	-0.009	0.648	-1.181	-0.162	0.402	-0.483	0.021	0.044	-0.707	0.832	-0.007	-0.092	-0.203	-0.27	-0.479	0.106	0.001	0.305	-0.068	0.729	-1.015	-1.194	-0.592	0.492	-0.421	-0.165	0.356	-0.206	0.313	-0.359	-0.594	-0.3	1.063	-0.451	-1.98	0.03	0.78	0.391	-0.726	-0.579	1.729	-0.353	-1.348	2.596	-0.001	-2.387	1.388	1.1	-0.472	-0.168	-0.141	1.282	-0.467	-0.115	0.479	0.186	-0.485	1.493	0.616	-1.424	-2.926	-0.132	0.079	-0.911	-0.044	-1.026	1.801	0.909	-0.779	0.041	-1.153	-0.658	-0.351	-0.197	1.196	-0.524	1.961	-1.271	-0.785	-0.226	0.502	0.114	-1.156	-0.505	-0.057	-0.53	-0.92	-0.131	0.525	-0.028	-0.264	-0.822	-0.099	-0.644	0.964	-0.404	0.421	0.008	0.171	-0.479	0.5	-0.869	-0.196	0.158	0.535	0.243	-0.05	0.277	0.448	-0.439	0.109	-0.097	-0.508	0.089	3.424	-0.106	-1.117	-0.17	0.579	-0.444	0.342	0.894	0.294	-0.222	0.588	-1.302	-0.017	0.289	-0.154	0.065	-0.314	0.182	-0.63	0.03	-0.145	0.754	-1.017	-0.307	-1.478	-0.233	-0.495	0.08	0.169	-0.086	-0.101	1.527	0.396	1.351	0.317	0.236	-0.345	-0.152	-0.075	1.799	-0.285	0.204	2.617	-0.657	0.611	-0.063	-1.193	0.324	2.991	-0.056	0.339	-0.157	0.285	0.006	-1.329	0.505	0.88	-0.107	-0.109	1.088	-0.095	-0.372	-0.238	-0.619	-0.147	-0.136	-1.163	-0.52	2.57	-0.492	-0.095	-0.063	1.262	-0.235	-0.714	0.094	-0.176	2.121	-0.411	1.123	-1.512	-1.506	-0.563	-0.177	0.064	1.961	-0.162	-0.631
X1414	X46384	-0.472	-0.633	-0.145	-2.25	1.318	-0.17	0.907	0.089	0.11	-0.074	-0.732	-0.965	0.279	-0.503	1.589	0.359	0.098	-0.189	0.092	0.615	-0.27	-0.093	-0.356	0.132	-0.085	-0.417	-0.025	0.397	-0.046	-0.285	-1.302	0.025	-0.246	-0.381	0.223	0.113	0.874	-1.644	-0.284	-0.638	0.749	-0.521	-0.566	0.545	-0.003	-0.054	0.857	-1.215	-0.423	-0.215	1.672	-0.494	0.47	0.106	0.29	0.195	-0.251	-0.087	-0.276	-1.259	-0.143	0.719	1.25	0.022	-0.404	-0.158	-0.162	-0.42	-1.726	2.654	-0.152	-0.096	0.083	-1.152	-1.635	1.476	-0.226	-0.063	0.279	0.53	0.846	-0.02	-1.653	-0.118	0.502	-0.767	-0.219	0.252	0.374	0.094	0.456	0.004	-0.094	0.928	-0.079	0.425	-0.472	-1.204	-0.798	-0.393	-0.113	0.662	-0.678	-0.699	-0.275	-0.251	1.603	-0.799	-0.432	0.155	-0.665	-0.147	-1.478	-0.812	0.889	-1.166	-0.107	-0.462	0.182	-0.15	-0.134	-0.398	-0.466	-0.588	0.236	-0.421	-0.157	0.644	-0.384	0.456	-1.596	1.002	-0.073	-0.329	0.791	-0.074	-0.861	0.089	-0.841	0.083	-0.29	0.41	-0.166	-0.064	-0.575	-0.578	0.421	0.385	3.588	-0.086	0.949	-1.382	-0.136	-0.037	0.432	-1.766	-0.43	-0.863	0.133	-0.527	-0.062	6.129	-0.342	-0.508	-0.433	-0.101	-1.084	0.134	1.302	0.118	-0.276	-0.585	-1.028	-0.267	-0.208	-2.821	-1.995	-0.188	0.103	-0.795	0.415	0.971	-0.501	0.616	-0.655	0.115	-0.045	-1.998	-0.139	-0.09	-0.082	-0.245	-1.252	0.082	-0.592	0.372	-0.188	-0.008	0.976	-0.094	-0.703	-0.331	0.555	-0.25	0.002	-0.162	-0.201	-0.232	0.189	0.912	-0.282	-0.08	-0.394	-1.685	0.447	-0.737	-3.578	-0.452	-1.22	3.442	-0.376	-1.294	-0.285	0.019	0.678	0.473	-0.415	0.382	0.544	-0.105	2.686	-0.967	-0.095	1.278	0.348	-0.745	0.764	0.289	0.667	-0.597	0.531	-0.02	0.073	-0.261	-2.224	0.842	0.196	0.105	-0.407	-2.345	-0.412	-0.311	-0.513	-0.565	-0.072	3.143	-0.214	0.429	-0.229	0.36	-0.05	0.246	-2.327	-0.06	-0.187	-0.238	-0.082	2.079	-0.964	-0.466	-0.864	-0.039	-1.586	0.208	1.227	-0.085	-0.155	-0.204	-0.633	0.197	0.285	-1.065	0.433	0.567	0.078	-0.078	0.521	0.481	-0.585	-0.363	0.057	-0.314	-0.83	-1.871	-0.008	-0.284	-0.155	-1.042	-0.407	-0.051	0.522	-0.309	0.746	0.507	1.051	1.27	-0.444	0.488	-0.23	0.093	0.04	-1.01	0.224	-0.757	-0.825	-1.464	0.597	-0.449	0.113	-0.32	0.343	-1.85	-0.056	-1.286	-1.331	0.527	1.49	-0.168	0.028	-0.914	-0.171	-0.773	-1.19	-0.43	0.029	3.23	-0.181	0.213	-1.27	-1.078	-0.727	0.469	-0.068	2.306	-0.123	2.159	-0.364	0.911	0.527	0.446	-0.1	-0.082	-0.138	0.082	0.174	-0.708	-0.584	-0.569	-0.168	-1.028	-0.509	4.399	-0.104	-0.063	-0.109	0.11	-0.198	0.303	-0.135	-0.349	3.238	-3.564	-0.119	-0.244	-0.219	-1.267	0.171	-0.535	-0.829	-0.157	-0.059
X1414	X46398	0.495	-1.305	-0.105	1.531	-2.001	0.058	0.452	0.249	-0.975	-0.305	-2.153	-2.068	0.638	0.581	-0.26	0.724	0.819	0.243	0.071	-1.374	0.129	-0.029	0.422	-0.12	-0.03	0.147	0.422	0.233	-0.33	-1.565	-0.397	-0.633	0.084	-1.518	0.321	-0.045	0.181	-2.185	0.178	0.119	2.055	0.218	-0.875	0.485	0.287	0.097	1.98	-3.755	-0.016	0.431	-3.22	0.774	1.46	-0.019	0.272	-0.206	0.138	0.067	-1.105	0.442	-0.013	1.248	0.613	0.106	0.844	-1.783	0.082	1.747	2.675	4.46	0.065	0.121	0.224	0.341	-1.241	0.389	0.19	0.123	0.628	0.71	0.057	0.741	1.149	0.08	0.725	2.369	-0.413	1.939	-1.1	0.122	0.239	0.212	0.098	-0.317	0.312	0.551	0.38	0.879	0.044	0.528	-0.387	-0.038	0.565	0.466	-0.117	-0.042	-0.034	-0.699	0.157	0.089	0.085	0.091	-1.373	-0.185	0.414	-3.628	-0.012	-0.087	0.217	0.295	0.024	0.122	0.468	0.231	0.289	2.248	0.035	1.019	-0.939	0.662	3.087	-0.429	0.172	0.27	-0.68	0.191	-0.615	0.082	3.771	0.049	-1.557	1.152	0.005	0.145	-0.351	-0.431	0.545	0.121	0.74	0.139	0.522	-1.102	0.264	0.082	0.368	-1.922	1.777	-0.417	0.18	0.427	0.104	-0.972	-0.254	-0.422	0.025	0.121	-3.212	0.382	0.178	0.521	0.468	0.507	-0.138	0.617	-0.111	-2.641	0.027	0.188	0.133	-0.661	0.472	1.013	0.759	0.888	-0.156	0.189	0.146	-0.044	0.805	0.282	-0.838	0.106	1.268	-0.413	0.065	1.326	-0.506	0.451	0.602	-0.194	-1.367	0.139	0.626	-0.033	0.044	-0.118	-0.221	1.529	0.306	0.91	0.032	1.148	0.463	-1.366	0.313	0.635	-1.466	-0.131	-1.893	1.591	-0.446	0.001	-0.793	0.146	1.458	0.882	1.81	0.357	0.254	-0.04	-0.643	-0.419	0.105	1.089	0.185	-0.473	0.477	0.095	-1.512	-0.037	0.389	0.298	-0.269	0.119	-0.769	0.245	0.465	-0.298	-0.011	-1.778	0.726	0.096	-0.074	0.078	-0.532	1.161	-0.313	0.093	-0.262	1.313	0.206	-0.686	-0.772	0.311	0.504	-0.897	0.348	-0.453	-0.015	-1.442	-0.454	0.118	-0.138	0.934	0.641	0.354	0.206	0.043	-0.524	0.164	-0.654	0.811	0.76	0.475	0.641	0.046	0.681	0.342	0.019	0.232	0.055	-0.215	0.36	-1.687	0.129	0.54	0.024	-0.168	-0.308	0.385	1.126	0.483	0.327	1.745	-1.025	0.849	0.84	0.989	0.385	-0.171	0.163	-1.861	-0.048	-0.103	0.549	-1.172	0.305	1.175	0.132	-0.01	-0.107	-1.721	0.101	-0.538	1.304	1.04	0.891	0.548	0.261	-0.382	-0.058	0.169	-0.293	0.548	-0.313	1.899	-0.124	0.239	0.982	0.168	1.917	2.726	0.022	1.024	0.223	0.246	0.658	1.788	0.655	1.244	0.005	0.129	0.516	0.116	-0.524	0.111	-0.096	-0.007	0.13	-1.414	0.269	5.155	-2.702	0.101	0.57	1.088	-0.141	-0.296	0.176	0.282	1.764	1.604	0.955	-1.65	-1.213	-1.536	0.064	1.196	-0.274	-0.125	-0.197
X1414	X46409	0.252	-0.3	0.305	-0.467	0.179	0.291	0.311	0.268	0.214	-1.149	0.122	0.267	0.314	0.616	0.024	0.079	0.302	0.228	0.21	0.246	0.254	0.308	0.433	0.28	0.222	0.252	-0.808	0.206	0.723	0.086	0.172	0.272	-0.005	0.192	0.195	0.285	0.007	0.278	0.268	0.357	0.299	0.208	-0.444	0.163	0.194	0.183	0.156	-0.156	0.397	0.087	11.386	-0.075	0.203	0.222	0.368	0.28	0.299	0.244	-0.33	-0.948	0.112	-0.267	-0.347	0.111	0.057	-0.446	0.201	-0.134	-0.141	11.823	0.111	0.209	0.292	0.053	0.738	0.303	0.252	0.239	0.446	-0.328	0.132	0.328	-0.898	0.248	0.015	0.135	0.074	0.276	-0.588	0.248	0.165	0.272	0.24	0.196	0.219	0.267	-0.216	0.69	0.064	0.323	0.239	0.266	-0.193	0.281	0.21	0.271	-0.254	-0.018	-0.178	0.184	0.143	0.236	-0.734	-0.113	0.282	0.033	0.265	0.183	0.39	0.424	0.235	0.346	0.815	-0.113	0.042	0.133	0.275	-0.008	0.178	0.613	-1.108	0.26	0.259	0.255	-0.083	0.256	0.638	0.188	-0.271	0.322	-0.117	0.374	0.048	0.033	0.191	0.215	0.353	0.206	9.6	0.233	0.695	-0.863	0.241	0.261	0.149	-0.069	-0.229	-0.825	0.283	0.196	0.239	-0.176	0.032	0.099	0.259	0.237	0.228	0.201	-0.038	0.357	0.327	0.119	0.153	0.625	0.185	0.239	-0.441	0.226	0.012	0.148	0.308	-0.274	0.438	0.252	0.219	0.292	0.252	0.446	0.305	0.223	0.217	0.177	-0.083	0.267	0.264	0.334	-0.101	0.32	0.258	0.611	0.176	-0.147	0.579	-0.123	0.04	0.099	0.073	-0.619	-0.019	0.234	0.243	0.383	-0.149	-0.407	0.371	0.204	-2.706	-0.867	-1.648	1.009	0.022	0.687	0.032	0.241	-0.835	0.833	0.09	0.158	0.185	0.231	0.58	-0.33	0.237	0.466	-0.324	-0.129	0.623	0.222	7.555	-1.029	0.115	0.277	-0.722	0.298	-0.485	-0.873	0.126	-0.231	0.394	0.725	0.361	0.229	0.064	0.25	0.014	-0.223	-0.747	-0.858	0.077	-1.433	0.351	-0.558	-1.438	0.323	-0.133	-0.431	0.357	-0.592	0.522	0.438	0.516	0.234	0.551	0.624	0.009	0.281	0.571	0.292	-0.172	0.415	-0.26	0.731	-0.047	0.196	0.507	0.167	0.546	0.189	0.333	0.399	0.238	0.296	-0.711	0.899	0.21	-0.007	0.097	0.415	-0.088	0.48	0.438	0.305	0.008	0.496	1.915	4.971	0.585	0.682	0.304	0.32	0.317	0.593	0.222	0.258	0.382	-0.07	0.214	0.406	0.278	-0.115	-0.018	0.898	0.126	0.161	0.307	0.506	0.62	0.555	0.539	0.29	0.339	0.486	0.962	0.601	0.366	0.93	0.403	0.527	-0.014	0.399	-0.145	0.509	0.239	-1.687	0.31	-1.76	0.274	-0.162	0.291	0.437	0.159	0.214	0.241	0.215	0.318	-0.086	0.34	-0.816	0.223	0.199	0.259	0.124	0.293	0.244	0.181	0.797	0.268	-0.628	0.277	0.45	0.867	0.883	0.321	0.597	-0.65	0.02	0.101	0.249	-0.304	0.006	-1.055
X1414	X46428	-0.458	1.143	-0.103	0.064	0.729	-0.329	1.148	0.047	-0.465	0.092	0.124	-0.055	0.574	0.67	0.869	0.308	0.326	-0.018	-0.062	0.073	-0.188	-0.078	-0.674	0.373	-0.11	0.878	-0.217	0.54	0.037	-0.058	-0.752	0.157	-0.206	-0.099	0.32	-0.146	0.524	0.866	0.336	-0.097	-0.293	0.708	-0.616	0.805	-0.152	0.239	-0.393	-1.461	-0.203	-0.255	0.73	-1.172	-1.572	-0.099	0.497	0.449	-0.276	-0.073	-1.152	-0.533	-0.071	0.376	0.264	0.126	-1.142	-0.642	-0.165	-0.553	0.695	3.148	-0.126	-0.098	0.103	-0.046	-1.361	0.39	-0.265	0.07	1.905	-0.699	0.55	0.182	-1.263	-0.097	-0.423	-0.762	-0.451	1.317	-1.44	-0.028	1.046	0.039	-0.101	0.377	-0.202	0.734	-1.048	-0.499	-0.478	-0.83	-0.169	-0.223	-1.975	-0.561	-0.06	0.12	-1.563	-1.144	-0.277	0.231	-0.483	0.128	-1.03	1.648	0.966	0.358	0.214	-0.459	-0.139	-0.113	-0.109	0.009	-0.069	-0.451	0.227	-1.739	-0.15	0.736	-0.327	-0.054	-1.636	0.182	-0.049	-0.457	1.295	-0.145	-0.619	-0.042	-1.797	0.195	0.543	0.799	0.135	-0.385	-0.833	-0.505	0.591	0.176	-0.159	-0.108	1.545	-1.936	-0.267	0.102	0.439	-2.148	-0.263	-2.292	-0.391	-0.309	-0.002	0.744	-0.283	-0.58	0.521	-0.116	-1.586	0.382	0.592	0.972	-0.055	-0.285	-0.553	-0.35	-0.175	-2.068	0.436	-0.153	0.526	0.239	0.181	-0.731	-0.635	0.985	-0.183	0.295	0.001	-0.284	-0.007	-0.067	-0.101	-0.314	-1.609	-0.495	-0.461	0.324	-0.329	0.109	1.086	-0.435	-0.621	-0.037	0.363	-0.356	-0.501	-0.083	-0.224	-2.137	0.165	0.846	-0.173	0.27	0.785	-0.582	-0.012	-0.105	-3.208	-0.309	-1.521	-0.043	-0.315	0.166	-0.189	0.041	-3.974	0.409	-1.425	0.329	0.786	-0.131	-0.257	-0.101	-0.125	0.361	1.176	-0.343	-1.524	0.109	2.37	-1.085	0.424	-0.03	-1.258	-0.317	-1.928	2.79	1.071	0.204	-0.23	-0.81	-1.5	-0.139	-0.453	-0.28	-0.234	-0.347	-1.316	1.496	-0.179	2.19	-0.023	1.471	-0.646	0.019	-0.405	0.521	0.762	2.375	0.947	-0.374	0.155	-0.106	-1.213	0.516	-0.144	-0.12	-1.339	0.023	0.427	0.261	1.181	0.068	0.381	0.078	-0.503	-0.005	-0.053	-1.579	-1.009	-0.111	0.215	-0.601	-1.987	-0.356	-0.113	-0.267	-0.085	-0.001	-0.489	-0.071	-0.172	0.088	0.493	1.483	0.545	2.266	-1.434	-0.338	-0.551	-0.394	0.115	-0.31	0.26	-1.107	-0.176	-1.654	0.081	-1.729	-0.23	-0.313	-0.344	0.714	-0.119	-1.898	-0.758	-0.741	1.963	-0.126	-0.924	-0.313	0.192	-0.551	-0.532	-1.844	-0.144	1.393	-0.261	0.324	-1.185	0.168	0.78	0.859	-0.093	2.664	-0.444	3.198	-0.82	-0.547	-0.205	0.122	-0.036	0.017	0.916	0.201	-0.162	-0.641	0.869	2.497	-0.292	-1.668	-0.208	-0.013	-1.045	-0.12	0.442	-1.214	0.04	1.211	-0.092	-0.745	0.716	-3.32	1.197	-0.918	-1.194	-1.137	-0.142	-0.595	-2.151	-0.124	3.329
X1414	X46455	0.233	0.117	0.237	-1.657	-0.39	0.045	0.526	0.242	1.091	-2.539	0.432	-1.098	-0.14	0.632	-0.022	-0.562	0.532	0.268	0.082	0.795	0.124	0.225	1.154	0.217	0.153	0.478	-3.906	-0.944	2.232	-0.311	-1.081	-0.157	-0.118	-0.021	0.415	0.094	0.289	0.65	0.087	0.058	-0.624	0.358	-1.345	0.186	0.191	-0.635	0.438	-0.237	0.555	-0.732	13.856	-1.397	-0.008	0.132	0.313	0.088	0.104	0.125	-1.566	-2.325	-0.002	-1.24	-0.328	0.246	-0.397	-1.789	0.007	0.186	-0.862	6.448	0.163	-0.013	0.221	-0.282	-1.747	-0.091	-0.079	0.136	0.547	-2.176	0.063	0.267	-2.235	0.144	0.082	-0.888	-0.263	1.22	-1.083	0.151	-0.015	0.22	0.078	-0.085	-0.033	0.535	-1.465	0.916	0.023	0.555	0.094	0.121	-0.722	0.105	0.159	-0.01	-1.413	-0.191	-1.473	0.167	0.163	0.151	-0.874	-0.036	0.765	0.782	0.153	-0.765	0.339	0.591	0.179	0.117	2.174	-0.236	0.035	1.217	0.131	0.546	0.772	0.628	-1.262	0.105	0.197	0.129	-1.393	0.066	0.624	-0.002	-0.631	0.287	-0.045	-0.852	-0.707	-0.071	0.038	0.499	0.447	-0.125	7.703	0.139	0.743	-1.0	-0.058	0.2	-0.047	0.826	2.409	-1.893	0.372	0.683	0.12	-0.857	-0.078	-0.361	-0.241	0.145	-0.22	0.378	0.356	-0.063	0.466	0.291	-0.076	0.695	-0.03	1.693	0.251	0.112	-1.335	0.209	0.353	-0.688	-0.062	0.678	0.23	0.221	-0.021	1.574	-0.156	-0.081	0.09	-0.037	0.188	0.187	0.379	-0.374	-0.881	0.343	0.092	1.421	1.077	0.322	0.581	-0.247	-0.572	-0.684	-0.553	-0.803	0.276	0.616	0.254	0.767	0.181	0.162	0.436	-0.086	-2.671	-1.004	-1.736	1.288	-0.088	1.44	3.035	0.16	-0.489	0.036	0.408	-0.057	0.32	0.017	0.454	-1.009	0.06	0.143	-0.21	-0.254	0.612	-0.03	6.485	-0.502	-0.127	0.267	-0.862	0.112	-0.162	-0.818	-0.065	-0.546	0.234	0.786	0.657	0.003	-0.293	0.321	-0.284	-0.241	-1.712	-1.647	-0.027	-0.192	0.17	-1.328	-2.044	0.282	-0.258	-1.019	0.428	1.414	0.506	0.153	0.498	0.132	0.953	0.549	-0.227	0.286	0.571	0.222	-0.093	0.37	-0.492	0.914	-0.271	0.372	0.425	0.126	0.539	-0.087	0.519	0.313	0.135	0.111	-0.555	0.584	0.14	-0.185	0.006	0.282	-0.209	0.377	0.514	-0.088	0.482	0.391	3.567	6.113	0.349	0.724	0.284	0.344	0.238	0.601	-0.071	0.2	0.763	0.535	-0.157	0.941	0.221	-0.239	-0.003	1.064	0.028	0.122	0.849	0.811	0.895	0.55	0.529	0.004	0.149	0.066	1.186	0.787	0.162	1.124	0.287	0.514	0.035	0.53	-0.35	0.74	0.13	-1.771	0.296	-1.838	0.334	0.785	0.785	0.747	0.065	0.136	0.647	0.117	0.341	-0.529	0.388	-0.86	0.073	-0.222	0.286	0.231	0.422	0.137	0.518	0.102	0.21	-0.36	0.203	0.286	1.011	-0.11	0.608	0.607	-0.791	-0.647	0.073	0.421	-0.556	-0.059	-1.847
X1414	X46456	-0.38	-0.476	0.077	1.502	1.262	0.455	0.351	0.264	-0.103	0.904	-0.763	-1.913	-0.02	-0.583	-0.822	0.188	0.268	0.308	-0.026	0.397	0.004	0.198	0.76	0.659	-0.703	0.075	0.139	0.229	1.978	-0.373	-0.867	0.139	-0.078	-0.064	0.564	-0.006	0.622	-1.171	-0.088	0.017	-0.406	0.665	-0.295	0.466	0.131	0.011	-0.161	-1.717	-0.199	0.348	2.054	0.055	0.456	0.133	0.337	0.417	0.305	0.147	0.028	-0.894	0.147	-0.359	-0.433	0.259	0.261	-0.521	0.039	1.038	2.555	18.678	0.18	0.113	0.082	-1.761	-0.041	0.271	0.104	0.132	0.396	0.876	0.131	0.311	0.159	0.153	0.286	-1.212	-0.134	1.769	-0.729	-0.014	1.327	0.215	0.14	0.807	-0.042	1.346	-1.503	-0.695	0.134	1.372	0.118	0.18	-1.853	0.07	0.048	0.166	-1.222	0.231	0.061	0.251	0.171	0.058	0.186	2.125	0.845	0.437	0.194	-0.204	0.401	0.063	0.145	-0.002	0.009	-0.701	0.199	-1.524	0.108	0.601	1.162	0.528	-5.006	-0.659	0.144	0.132	0.613	0.269	-0.41	0.125	1.071	0.239	0.88	0.786	0.059	-0.149	0.837	-0.055	-0.133	-0.059	-0.165	0.069	0.889	-0.744	0.218	0.165	0.296	-2.149	-2.039	-0.634	0.117	-0.078	0.132	-2.576	-0.269	0.445	0.743	0.14	1.461	0.248	0.222	1.002	-0.206	0.016	-0.946	-0.3	0.128	-0.634	0.236	-0.183	0.453	0.638	0.241	0.751	0.995	-0.034	-0.426	0.198	-0.002	0.697	-0.339	0.306	0.076	0.33	0.793	0.563	0.122	0.783	0.949	0.282	-0.146	-0.367	-0.467	-0.125	0.231	0.029	-0.271	0.159	0.231	-0.152	0.15	0.486	0.05	0.847	0.767	-1.395	0.487	0.603	1.537	0.472	-2.003	-0.168	-0.326	0.243	-0.978	0.089	1.154	0.618	-0.272	0.076	0.646	0.098	1.553	-0.303	0.134	0.521	0.261	-0.099	0.913	0.09	-0.424	0.849	0.015	0.146	-0.873	-0.265	-2.144	0.199	0.536	-0.051	0.007	-1.055	-0.644	0.121	0.581	0.511	0.616	0.274	-0.152	-0.349	-0.052	-0.01	0.38	-0.702	-1.301	0.051	0.746	0.672	0.281	-1.729	-0.444	0.608	-0.293	0.133	-0.683	1.24	0.34	0.428	0.36	0.231	0.591	0.539	0.268	0.691	0.18	0.405	0.524	0.135	0.311	0.89	-0.08	0.342	0.137	0.048	-0.933	0.725	0.112	0.696	-0.007	-0.222	0.235	0.099	0.665	0.394	-0.205	1.017	-0.355	-0.379	0.476	-1.403	0.067	0.142	0.232	0.379	0.173	0.104	1.208	-2.592	0.171	-0.45	0.182	-0.834	-0.598	2.348	0.112	-0.078	1.98	-0.456	1.147	0.434	-0.342	-0.14	-0.178	0.303	0.956	-0.39	0.661	1.296	-0.1	0.619	1.55	-0.621	-0.124	-1.093	0.128	1.358	0.121	0.687	0.463	-0.598	-0.789	0.096	0.141	0.058	0.64	0.127	-0.538	0.258	0.638	0.114	0.131	-1.731	-1.096	-0.232	-0.596	0.145	0.167	1.015	0.016	-0.649	0.208	-1.336	2.203	-0.611	0.537	-0.95	-1.438	0.614	0.06	0.584	0.309	-0.073	2.621
X1414	X46486	-0.324	0.458	-0.057	-1.494	0.791	0.057	-0.14	0.118	1.224	-4.56	-0.658	-0.914	0.083	0.578	0.029	-0.393	0.453	-0.013	-0.052	-0.581	-0.198	0.299	2.11	-0.689	-0.091	-1.025	-2.201	-0.468	0.536	-0.668	0.655	0.423	-0.254	-0.156	0.314	0.342	0.645	1.134	-0.085	0.407	-0.033	-0.439	-1.277	0.441	-0.099	-0.005	1.552	-0.736	0.576	-0.455	1.952	-2.432	0.748	0.059	0.197	0.141	-0.228	-0.021	-1.494	-0.844	-0.078	-0.536	-0.574	-0.197	0.746	-2.9	-0.13	-1.038	-1.15	7.703	-0.093	-0.052	0.096	-0.254	-1.554	-0.553	0.162	-0.013	1.51	-0.59	-0.257	0.606	-3.018	-0.059	-0.447	-0.932	0.265	0.154	-0.994	0.02	-1.809	-0.124	-0.054	-0.276	0.231	0.158	-1.654	2.839	0.461	0.072	-0.151	-0.274	0.079	0.036	-0.216	-0.283	-1.325	-1.614	-0.624	-0.615	0.269	0.082	-0.921	1.215	0.751	1.318	0.05	-0.832	0.227	0.759	-0.055	-0.379	2.739	-0.368	0.39	2.292	-0.146	0.183	1.705	-0.111	-1.893	0.201	0.07	-0.35	-0.192	-0.208	-0.688	-0.059	-1.281	-0.339	-0.998	-1.24	-0.168	0.279	0.197	0.336	0.351	0.055	5.141	-0.057	0.722	-1.019	-0.346	0.073	-0.712	-1.383	-1.47	0.504	0.062	1.299	-0.012	-2.567	-0.214	-0.484	-0.253	-0.061	1.209	-0.247	-0.307	0.96	0.672	-0.508	-0.012	3.433	-0.167	1.072	-2.515	0.023	-0.963	-0.584	-0.006	-3.874	0.537	1.025	0.822	0.096	-0.104	-0.243	-0.292	0.147	0.175	-0.223	0.834	-0.034	0.306	0.793	-0.926	0.539	0.492	1.083	-0.747	-0.211	0.514	-0.377	-0.67	-0.763	-0.311	0.364	-0.393	0.557	-0.083	0.066	-0.596	-1.096	0.339	-1.04	-2.115	-1.023	-1.547	1.552	-0.225	-1.722	6.532	0.03	-2.454	-0.656	-0.968	-0.176	-0.161	-0.103	-0.247	-0.176	-0.086	0.024	0.257	-0.24	0.591	-0.099	0.428	-0.339	-0.194	0.146	-0.85	-0.027	-1.354	-0.187	-0.158	-0.648	-0.075	0.78	0.181	0.023	-0.421	0.051	-0.412	-0.149	-1.531	-0.988	-0.164	-0.385	0.047	-1.265	-1.744	0.163	-0.388	-1.035	0.33	0.233	0.422	-0.104	0.413	0.036	-0.166	0.592	-0.333	0.126	0.232	0.096	-0.427	0.262	-0.529	0.958	-0.409	0.264	0.399	-0.067	-0.044	-1.625	0.334	0.24	-0.049	-0.38	-1.566	0.803	-0.041	-0.295	-0.141	0.2	-0.342	0.358	0.597	-0.365	-0.21	0.578	-0.898	2.905	0.525	0.696	-0.196	0.28	0.109	0.414	0.745	-0.855	0.749	-0.476	-0.104	0.996	-0.011	-0.041	-0.152	1.182	-0.108	0.238	0.409	1.505	0.931	0.476	0.45	-0.245	-0.066	-0.1	1.376	0.781	-0.511	1.276	0.246	0.299	-0.546	-0.024	-1.78	0.747	-0.023	-1.57	0.079	-1.614	0.035	0.584	0.58	0.227	-0.07	-0.038	0.161	-0.052	0.139	-0.313	0.057	-0.984	-0.048	-0.293	-0.03	1.433	0.122	-0.028	0.437	0.645	0.024	-1.098	0.076	-0.271	1.101	-0.33	0.307	0.546	-0.854	-0.714	-0.101	0.285	-0.811	-0.151	-1.362
X1414	X46493	-0.418	-0.45	-0.634	2.614	-0.496	-0.341	0.952	-0.254	1.732	2.126	-0.135	-1.298	0.921	-0.036	-0.237	0.931	0.726	-0.298	0.076	1.183	0.34	0.053	1.122	0.686	0.076	-1.16	-0.095	0.061	-0.717	-0.131	0.615	0.13	0.063	0.663	-0.28	-0.169	-0.685	-0.762	-0.006	-0.198	-0.068	-0.696	1.866	-2.199	0.055	0.074	1.472	-1.07	-0.062	-0.004	6.185	0.08	0.623	0.058	0.365	0.072	0.006	-0.056	-0.346	0.594	0.028	-0.115	1.213	0.063	0.012	-1.653	-0.118	0.67	-1.81	6.329	0.06	0.051	-0.473	-0.637	1.269	-0.691	0.085	0.057	0.107	0.952	-0.007	0.332	1.313	0.11	0.119	1.926	-0.111	-1.693	0.196	0.045	-0.786	0.215	-0.01	0.425	0.137	-1.208	-1.006	-0.919	-1.242	1.007	0.209	0.351	-1.492	-0.828	-0.116	-0.18	-2.134	0.865	0.887	0.233	-0.29	-0.002	-1.404	-2.046	0.105	-3.397	0.028	0.108	0.408	0.063	0.151	0.286	0.335	0.142	-0.56	-0.817	0.084	-0.826	-0.256	0.891	2.161	0.114	0.18	0.328	1.805	0.071	-0.199	-0.045	-2.051	-0.188	0.881	0.782	0.031	-0.863	0.378	-0.209	0.121	0.019	5.68	0.059	0.257	-1.577	0.211	0.185	0.285	-1.308	-0.076	-3.825	-0.192	-0.385	0.078	-1.907	-0.069	-0.672	-0.068	-0.036	-0.259	0.087	-0.568	0.673	0.236	-0.316	-0.875	-0.677	0.101	-2.417	0.192	-0.187	0.359	0.214	0.459	-1.312	0.257	0.349	0.002	0.218	0.074	-1.189	0.471	-0.444	0.01	0.02	-1.453	-0.008	-0.058	-0.154	-1.413	0.285	-0.169	-0.353	-0.161	-1.194	0.186	0.077	-0.098	-0.075	0.06	-2.169	-0.592	-0.019	-0.132	-0.132	-0.304	-1.713	-0.326	-0.462	-0.37	-0.383	-1.509	2.126	-0.239	-2.406	9.951	0.027	-0.146	0.496	0.441	0.252	-0.478	0.123	-0.823	0.265	0.107	0.825	0.446	-0.181	0.742	0.368	4.928	-1.01	0.133	0.146	0.526	0.19	-1.163	0.132	0.016	0.243	0.244	-1.1	0.94	-0.13	0.579	0.074	0.208	0.436	0.848	2.266	-0.17	-1.205	0.113	-0.892	-2.951	0.226	-0.034	-0.986	0.057	0.295	-0.108	-0.176	0.166	0.06	-0.149	0.611	0.298	0.011	-0.09	0.117	-0.582	0.102	-0.428	0.969	-0.068	0.279	-0.352	0.081	0.625	0.452	-0.244	-0.016	0.075	0.004	0.827	-0.627	0.031	1.119	-0.136	0.942	-0.144	0.593	0.924	0.457	0.529	-0.888	2.721	4.36	0.825	-0.25	-0.282	0.069	0.265	-0.251	-0.457	1.772	0.393	-2.944	0.311	0.639	-0.068	0.327	-0.005	-0.852	0.058	-0.96	0.41	-0.18	1.363	0.209	0.066	-0.034	-0.22	0.606	0.743	0.182	-0.056	1.795	0.065	0.696	1.129	-0.116	1.137	-1.147	0.037	0.087	-0.152	-0.871	0.193	-0.661	-0.018	0.609	-0.027	0.046	0.923	0.066	0.411	-0.916	0.629	1.076	-0.547	1.233	0.413	7.712	-0.293	0.047	-0.41	0.569	-0.227	1.995	0.069	0.27	-0.296	-1.614	-0.129	-1.006	-1.288	0.17	0.179	0.014	0.087	0.039	-2.7
X1414	X46512	-0.176	-3.474	0.306	0.951	1.038	0.145	0.881	0.002	1.958	1.141	-0.317	-1.313	-1.26	-0.316	0.977	0.373	0.071	-0.223	0.025	1.274	0.173	0.053	0.087	-0.451	-0.025	-0.795	0.056	0.385	0.692	-0.236	-0.7	0.379	0.073	0.281	0.043	0.235	0.824	-1.273	-0.105	-0.393	0.303	-1.004	0.273	-0.767	0.033	0.001	2.089	-1.315	0.949	0.063	-3.286	-2.564	0.486	-0.013	-0.071	0.176	0.153	0.066	-0.429	-0.404	-0.126	0.677	-0.988	0.065	-0.588	0.81	-0.05	1.008	0.1	-4.179	-0.015	0.012	0.115	-0.29	-0.495	-0.295	0.284	0.007	1.068	0.48	-0.452	1.094	-2.343	-0.012	0.104	0.164	0.122	1.629	0.105	0.013	-1.441	0.034	-0.093	0.016	-0.298	-0.418	-0.671	-1.164	-0.558	-0.425	-0.038	0.425	0.735	1.818	-0.148	0.316	-0.199	-0.17	-0.073	0.079	-0.264	-0.005	0.057	-0.548	-0.482	1.014	0.066	0.66	0.078	0.698	-0.086	-0.071	1.897	-0.246	-0.238	-0.072	-0.063	-3.454	-0.229	0.781	2.359	-0.18	0.01	-0.318	2.589	-0.125	0.572	0.047	1.982	0.432	0.611	0.947	-0.365	-0.68	1.281	-0.253	0.187	0.049	-1.741	-0.053	0.811	-1.255	-0.028	0.089	0.356	-2.551	0.486	1.45	-0.21	-0.835	0.025	5.841	-0.417	-0.395	0.686	-0.047	0.805	-0.111	0.046	0.357	0.019	-0.08	-0.23	0.047	0.034	-0.766	-2.097	0.0	-0.347	0.393	0.404	0.991	0.001	1.164	0.003	0.062	0.118	-0.955	0.172	0.243	-0.007	-0.06	-2.224	-0.025	-0.236	0.95	-0.347	0.3	-0.365	-0.188	-0.61	1.059	-0.119	0.16	-0.261	0.237	-0.277	0.063	-0.373	-0.663	-0.693	-0.285	0.587	-1.312	-0.35	-0.117	-1.892	0.205	-2.306	0.606	-0.401	0.672	2.388	0.076	0.679	1.586	-0.024	0.696	-0.265	0.076	0.649	1.544	-0.014	1.026	-0.007	-0.185	0.945	0.043	-2.263	0.564	-0.085	-0.062	-0.414	0.514	-0.799	-1.16	0.437	0.494	-0.001	-0.957	-0.913	-0.115	0.922	0.185	0.225	1.715	-2.122	-0.463	-0.052	1.678	0.125	-1.369	-3.197	0.083	-0.97	-1.018	-0.431	0.344	-0.239	0.65	-0.131	0.005	-0.191	-0.042	1.498	0.182	0.922	0.005	-0.634	0.451	0.535	0.664	-0.169	0.426	-0.344	0.05	1.325	-0.617	-1.279	0.017	0.014	-0.737	-0.772	1.061	-0.06	0.146	0.004	0.236	-0.454	-0.065	0.761	0.147	0.016	1.052	-1.655	0.314	0.677	-0.797	0.335	0.644	0.414	0.828	0.101	-1.048	0.798	-1.128	0.364	-0.84	-0.417	-1.058	0.246	1.419	0.036	-0.49	-0.431	0.815	1.264	0.492	0.633	0.089	0.079	0.006	2.094	0.597	0.402	2.867	-0.156	0.544	0.65	-1.053	1.256	-0.036	0.021	-0.186	-0.096	-3.607	-0.588	-0.505	-0.058	1.295	-0.114	0.055	-0.15	0.006	0.024	-1.102	0.079	-0.095	0.167	0.293	-0.173	-0.249	0.568	0.022	0.303	1.96	-0.187	-0.617	0.02	0.195	0.622	-1.21	-0.051	-1.123	-1.837	0.41	-0.14	0.065	-0.516	0.308	0.632
X1414	X46515	0.296	0.623	0.278	-1.08	0.53	0.207	0.481	0.281	0.611	-1.939	0.429	-1.152	-0.195	0.468	0.257	-0.176	0.424	0.164	0.192	0.53	0.106	0.254	1.03	0.413	0.231	0.4	-3.399	-0.468	1.078	0.02	-0.611	0.413	0.071	0.002	0.37	0.263	0.489	-0.085	0.081	0.407	-0.269	0.288	-0.821	0.42	0.297	-0.424	0.636	-0.293	-0.033	-0.36	12.089	-1.457	0.518	0.198	0.318	0.374	0.088	0.227	-0.3	-1.128	-0.019	-0.366	-0.333	0.211	0.181	-1.621	0.147	-0.566	-0.682	11.757	0.15	0.165	0.27	-0.008	0.348	0.202	0.259	0.213	0.378	-1.523	0.188	0.477	-1.372	0.226	0.206	-0.463	0.037	0.645	-0.887	0.231	0.594	0.269	0.192	0.275	0.099	0.089	-1.058	0.834	0.169	0.327	0.135	0.24	-1.418	0.186	0.343	0.052	-0.877	0.092	-1.28	0.335	0.35	0.233	-0.453	-0.163	0.519	0.622	0.211	-0.371	0.332	0.517	0.247	-0.012	1.337	-0.004	0.4	1.105	0.257	0.571	0.553	0.466	-0.085	0.514	0.257	0.008	0.636	0.2	0.328	0.157	-0.826	0.249	-0.243	-0.224	-0.196	0.355	-0.252	0.338	0.385	-0.162	9.905	0.172	0.511	-0.548	0.01	0.258	0.051	0.145	0.965	-2.053	0.348	0.569	0.213	-0.778	0.096	-0.087	-0.126	0.226	0.015	0.351	0.492	0.568	0.323	-0.105	0.084	0.669	0.125	0.815	0.188	0.225	-0.824	-0.163	0.348	0.064	0.454	0.581	0.116	0.27	0.097	0.657	-0.152	0.182	0.207	0.091	0.54	0.218	0.406	0.53	-0.458	0.505	0.438	0.851	0.538	0.556	0.446	-0.011	-0.232	-0.02	-0.397	-0.898	0.419	0.461	0.284	0.52	0.096	-0.625	0.38	0.305	-1.981	-0.551	-1.147	0.636	0.09	0.441	2.61	0.236	-2.59	0.437	-0.498	0.068	0.206	0.154	0.162	-0.556	0.169	0.063	-0.154	-0.015	0.472	0.088	7.47	-0.673	0.104	0.294	-0.444	0.215	0.007	-0.556	0.074	-0.214	0.335	0.527	0.36	0.162	-0.041	0.425	-0.035	-0.081	-1.126	-1.071	0.127	-0.245	0.251	-0.808	-1.413	0.302	-0.018	-0.564	0.376	-0.072	0.413	0.36	0.409	0.219	0.601	0.472	-0.06	0.318	0.442	0.27	-0.046	0.348	-0.278	0.568	-0.033	0.253	0.404	0.223	0.239	0.15	0.419	0.338	0.193	0.249	-0.456	0.607	0.222	0.272	0.141	0.418	0.013	0.388	0.474	0.176	0.291	0.511	2.907	5.457	0.45	0.504	0.364	0.355	0.286	0.455	0.009	0.319	0.519	0.311	0.046	0.576	0.27	-0.006	0.062	0.606	0.16	0.329	0.572	0.447	0.562	0.433	0.423	0.188	0.255	0.391	0.627	0.527	0.364	0.617	0.34	0.416	0.082	0.459	-0.12	0.522	0.208	-1.177	0.317	-1.234	0.428	0.595	0.526	0.513	0.182	0.223	0.399	0.197	0.333	-0.202	0.398	-0.513	0.257	0.011	0.3	0.503	0.485	0.223	0.418	0.425	0.27	-0.529	0.26	0.37	0.594	0.6	0.458	0.457	-0.391	-0.112	0.184	0.476	-0.658	0.078	-1.242
X1414	X46516	-0.162	-1.854	0.257	0.039	0.905	0.301	0.491	0.271	0.028	-0.172	-0.112	-0.472	-1.795	-0.085	0.732	0.093	0.125	-0.107	0.165	0.133	0.252	0.205	0.828	-0.102	0.177	-0.604	-0.306	0.25	0.411	0.026	-0.101	0.467	0.356	0.395	0.235	0.192	0.875	-0.3	0.181	-0.151	0.899	-0.894	0.133	-0.687	0.214	0.165	1.009	-1.908	0.047	0.184	8.29	-2.509	0.34	-0.177	0.268	0.298	0.146	0.163	-0.011	-1.111	-0.145	0.719	0.166	0.077	0.347	0.259	0.007	0.783	-0.305	8.299	0.07	0.085	0.215	-0.684	0.785	0.261	0.295	0.152	0.475	-0.205	0.199	0.881	-1.396	0.165	0.351	0.127	0.17	0.774	0.37	0.174	-0.623	-0.028	0.112	-0.097	-0.357	-0.198	-1.034	-1.04	-0.037	0.141	0.011	0.429	-1.259	0.808	-0.257	0.261	0.311	-0.11	-0.427	0.187	-0.267	0.17	-0.573	-0.493	0.126	-1.331	0.152	0.119	0.255	0.676	-0.07	0.146	0.597	-0.13	0.269	-0.235	0.155	-1.994	0.147	0.532	3.318	0.143	0.206	0.054	2.03	0.132	-0.089	0.191	1.519	0.169	0.122	0.971	-0.323	0.122	0.474	-0.217	0.377	-0.162	9.558	0.022	0.874	-0.921	-0.148	0.178	0.309	-1.911	-1.676	3.223	0.134	-0.05	0.12	1.02	-0.523	-0.141	0.164	0.017	-0.135	0.411	0.297	0.6	-0.25	-0.578	-0.188	-0.014	0.157	1.471	-1.573	0.212	0.482	0.367	0.273	-0.993	0.63	1.148	0.09	0.201	0.171	-0.484	0.092	0.291	0.092	0.054	0.018	-0.003	-0.142	0.9	0.569	0.119	0.444	-0.402	-0.168	0.609	0.241	0.052	0.326	-0.295	-0.208	1.094	-0.437	0.065	-0.169	-1.56	0.266	-0.284	-0.248	0.55	-3.449	-0.675	-0.03	1.155	-0.532	-0.164	3.221	0.183	-0.127	1.086	0.865	0.391	-0.047	0.102	-1.201	0.362	0.062	1.289	-0.302	-0.211	0.89	-0.001	6.785	-0.83	0.371	0.248	0.086	0.268	0.167	-0.394	0.241	-0.163	0.231	-1.636	-0.817	0.066	0.61	0.388	-0.35	0.887	-1.922	-0.907	-0.079	-0.454	0.318	-1.882	-3.776	0.304	-0.839	-0.992	0.285	-1.938	-0.004	0.598	-0.035	0.069	-1.127	-0.232	0.326	0.25	0.966	0.202	-0.375	0.48	-2.158	0.489	-0.035	0.494	-0.007	0.068	0.944	-0.377	-0.154	0.425	0.159	-0.393	-0.273	0.392	0.105	1.008	0.058	0.322	-0.512	0.541	0.715	0.289	0.134	1.067	3.415	5.653	0.601	0.219	0.338	0.476	0.266	0.322	0.386	-1.175	1.143	0.068	0.307	0.073	-0.097	-0.191	0.139	0.561	0.074	-0.909	-0.368	0.668	1.618	0.895	-0.11	0.324	-0.285	0.337	1.136	1.304	-0.595	2.544	0.272	0.63	-0.008	-0.764	0.648	-2.111	0.097	-1.237	0.267	-0.673	0.16	0.175	1.024	1.187	0.04	0.169	0.632	0.116	0.238	0.053	0.554	-0.27	0.143	-0.145	-0.078	0.846	0.428	0.172	0.786	1.745	0.043	-1.528	0.22	0.151	1.233	-0.241	0.258	-0.663	-1.645	0.396	0.027	0.497	-1.057	0.324	0.872
X1414	X46674	0.327	-1.59	-0.303	2.12	-0.97	-0.612	-0.235	0.131	-1.502	0.213	-1.143	-2.579	0.26	0.362	-0.37	0.081	0.633	0.322	0.034	-0.313	-0.431	0.074	1.24	-0.41	0.023	-0.02	0.535	0.003	0.234	-0.754	-2.653	-0.717	-0.032	-0.548	0.286	-0.055	-0.088	-1.985	0.326	-0.242	1.529	-0.263	0.282	1.004	0.369	0.088	0.853	-1.698	0.575	0.158	-1.666	0.295	1.055	0.036	0.471	-1.034	0.267	0.1	-0.684	-1.499	0.002	1.929	-0.598	0.344	0.489	-2.949	0.024	2.06	2.676	2.428	0.122	0.042	0.127	2.254	0.773	-0.905	0.297	0.058	0.65	-0.06	-0.123	0.752	0.591	0.117	0.268	4.123	-0.441	2.586	-3.492	-0.037	-1.919	0.095	0.09	-0.002	0.102	0.478	-0.016	-0.045	-0.467	0.281	0.059	-0.01	-1.561	0.165	0.358	-0.633	0.023	-0.744	-0.471	-0.12	-0.018	0.024	0.036	3.144	0.445	-1.447	0.188	-0.306	0.338	0.385	-0.122	-0.093	-0.145	0.039	0.143	1.198	0.032	0.728	0.652	0.276	-2.457	-1.097	0.186	0.277	-0.415	0.181	-0.671	-0.247	4.404	0.528	-0.452	0.797	-0.206	-0.563	0.249	0.07	0.81	0.034	-0.136	0.095	0.287	-1.398	0.285	0.037	0.396	-3.486	0.132	-1.281	0.253	0.424	0.083	-0.256	-0.052	0.067	0.372	0.056	-1.085	0.304	0.274	0.16	0.223	0.322	-0.411	2.042	0.106	-1.766	0.458	0.136	0.332	-0.182	0.249	-0.536	1.054	2.212	-0.033	0.148	0.096	0.852	-0.126	0.112	-0.094	-0.066	0.672	-0.076	-1.162	1.743	0.197	0.423	0.014	-0.538	-1.024	-0.832	0.554	0.016	-0.393	-0.497	0.014	0.995	0.166	0.498	0.041	0.908	0.794	-0.575	0.783	0.166	-3.719	0.259	-1.402	0.431	-0.329	1.555	-0.223	0.125	2.464	0.79	0.228	0.34	0.311	-0.02	0.835	0.916	0.108	1.019	1.008	-0.038	0.8	0.211	-1.222	0.481	0.213	0.271	-1.173	-0.251	0.485	-0.189	0.669	-0.11	-0.221	-1.571	0.172	0.077	-0.214	-0.23	-0.439	-0.084	-1.179	0.129	-0.093	0.687	0.418	1.557	-0.695	0.114	-0.411	-1.623	-0.021	0.393	-0.523	-0.375	-0.188	0.083	0.26	1.326	0.085	0.215	0.223	0.141	-0.468	0.333	-0.273	1.005	0.121	0.376	0.489	0.013	1.048	0.443	-0.502	0.265	0.086	-0.55	0.025	0.499	0.01	0.793	-0.075	0.381	-0.179	0.268	0.934	0.613	-0.182	1.407	-1.331	0.699	0.68	-0.326	0.023	0.298	0.116	0.226	0.118	0.699	0.442	-0.605	0.311	0.619	-0.016	-0.344	0.066	-0.515	0.13	-0.462	1.663	-0.345	1.18	0.322	-0.005	-0.094	-0.446	0.092	1.116	0.868	-0.185	2.702	-0.008	0.153	0.747	-0.958	2.276	0.237	0.019	0.121	-0.424	-0.502	0.739	1.14	-0.38	1.607	0.026	0.08	0.705	0.08	-0.957	0.41	0.093	1.312	0.02	-2.154	0.01	4.103	-0.811	0.078	0.408	0.849	0.244	-1.967	0.098	0.317	1.641	1.024	0.756	-0.185	-1.462	-0.686	-0.288	0.895	-0.604	-0.043	-4.168
X1414	X46898	-0.073	-1.197	-0.199	-2.296	-0.499	0.124	-0.443	-0.183	-0.924	-0.725	0.803	-0.71	-0.276	0.987	-0.663	-0.36	-0.463	-0.36	-0.046	1.344	0.018	-0.112	-0.939	0.732	-0.131	0.673	-0.537	-0.177	-0.231	-0.373	-0.591	-0.448	-0.372	0.705	-0.44	-0.055	-0.191	1.919	-0.133	-0.852	-1.101	-0.888	0.151	-0.362	-0.208	-0.096	1.488	-1.103	-0.053	-0.074	2.429	0.226	0.003	-0.022	0.359	-0.408	-0.061	-0.105	-0.653	-1.151	-0.209	0.119	1.383	-0.089	-0.497	-0.847	-0.077	0.993	0.584	-2.897	0.128	-0.135	-0.108	-3.087	-2.385	-0.657	-0.31	-0.137	1.15	0.358	-0.296	-0.211	1.246	-0.139	-0.137	1.102	-0.33	0.031	0.218	-0.152	-1.027	-0.07	0.021	-0.229	-0.04	0.846	-0.289	0.104	-1.277	0.312	-0.146	0.049	2.603	-0.207	-0.311	-0.084	-2.042	-0.551	-0.319	-0.102	-0.116	0.627	-1.423	0.187	0.532	-0.724	-0.09	-0.917	0.409	0.019	0.12	-0.096	0.884	-0.553	-0.699	0.216	-0.12	-1.356	-0.041	0.979	-2.882	-0.362	-0.063	-0.007	-0.303	-0.169	0.308	-0.171	-1.975	-0.196	-0.085	0.491	-0.179	-0.341	-0.079	-0.28	0.286	-0.088	-2.55	-0.146	1.227	-1.576	0.136	0.157	-0.011	-0.501	0.87	-3.26	-0.179	-0.881	-0.084	-2.169	-0.308	-0.229	0.823	-0.14	-0.408	0.481	-0.984	-0.185	-0.582	0.289	0.821	-0.069	0.026	-1.157	-0.675	-0.144	-0.068	0.131	-0.21	0.752	-0.696	0.136	-0.238	0.194	-0.135	0.078	-0.124	-0.135	-0.13	-0.106	-0.643	-0.292	-0.767	-0.658	-1.431	-0.485	0.245	-0.408	-0.264	-0.384	0.882	-0.569	-0.159	0.241	0.196	-0.071	-0.491	-0.325	-0.188	1.28	0.292	0.297	-0.225	-0.377	-3.199	0.009	-0.082	2.631	-0.25	0.504	0.951	-0.095	0.672	0.517	1.557	-0.38	0.38	0.239	0.583	1.544	-0.074	0.419	-0.878	0.684	-0.396	-0.329	3.428	-1.763	-0.385	-0.304	-1.408	-0.266	-0.352	1.52	1.137	1.025	-0.31	-0.438	-0.735	-0.334	0.289	-0.351	0.273	-0.073	-0.023	1.208	-0.108	-2.175	0.004	1.965	-2.665	0.303	-0.586	0.838	-0.198	-2.451	-0.414	-0.414	-0.404	-0.023	-1.836	1.011	0.319	0.357	-0.399	0.195	-0.648	0.466	-1.119	-1.758	-0.619	-0.108	-0.277	-0.133	0.794	1.224	0.755	0.43	-0.042	-0.365	-1.569	2.01	0.026	-0.951	-0.19	-0.723	1.008	0.623	1.02	0.464	-0.711	1.797	0.201	-1.862	-0.96	-1.691	0.531	0.495	-0.046	0.921	-0.522	-1.102	-1.001	0.076	0.724	1.687	-0.203	-0.557	-0.395	2.001	-0.136	-1.028	1.659	0.654	-1.183	0.818	-0.724	-0.645	0.295	-0.76	2.331	-1.158	-1.139	2.16	-0.469	-0.731	1.276	-0.841	-1.157	4.177	0.001	-2.409	-0.316	2.222	-0.611	-2.73	-1.337	0.159	-0.074	0.033	-1.169	-0.122	0.412	0.271	-0.433	-0.527	-0.284	-2.357	-0.321	2.202	-0.496	0.013	-0.631	1.579	-0.165	0.255	-0.196	0.114	-0.542	-2.276	0.936	-1.008	0.041	-1.187	0.557	-0.397	0.459	0.276	-2.482
X1414	X46905	-0.384	-0.446	-0.373	1.22	0.615	0.247	-0.03	0.182	0.021	-0.279	-0.123	1.136	0.297	-0.214	-3.374	0.538	-0.878	-0.051	-0.03	-0.458	0.011	-0.2	-0.321	0.478	-0.03	0.438	-0.55	0.074	1.021	-0.611	-1.688	-0.222	-0.042	-0.721	0.188	-0.04	0.242	-0.708	0.223	-1.288	1.137	0.7	-0.722	0.029	-0.309	-0.018	1.377	-4.755	-0.17	-0.301	-0.294	0.173	0.352	-0.024	0.085	0.062	0.217	-0.012	-0.34	-0.067	-0.139	-1.28	-0.84	-0.296	0.433	-0.641	-0.087	1.702	1.118	-0.031	0.038	-0.018	-0.055	-0.817	-1.07	-0.138	0.203	-0.024	0.38	-0.694	-0.191	0.41	-0.652	0.203	0.087	0.012	0.135	-0.578	-1.238	-0.072	-1.425	-0.079	0.024	-0.501	0.07	0.964	-0.391	3.919	-0.134	1.126	-0.392	0.306	-1.472	0.854	0.015	0.056	-0.253	0.531	-0.067	0.314	-0.227	-0.143	-0.591	-0.264	-0.854	-1.279	-0.02	0.548	0.094	0.675	-0.18	-0.26	-0.527	-0.117	-0.39	-0.787	0.12	-0.456	0.957	0.188	-3.151	0.583	-0.075	0.168	-0.52	0.088	-0.278	-0.202	-0.65	-0.211	-0.096	0.641	0.062	-0.187	-0.968	-0.382	-0.097	-0.004	1.031	0.044	-0.294	-2.15	0.079	0.007	0.255	1.759	0.239	-2.06	-0.087	-0.656	-0.035	0.424	-0.224	0.942	0.472	0.087	0.546	0.181	0.148	0.094	-0.193	-0.159	-0.55	-0.963	-0.022	0.351	0.702	0.115	0.38	0.662	0.4	0.076	0.023	0.277	-0.482	-0.065	-0.034	-0.613	-0.083	0.089	0.032	0.157	1.208	-0.519	-0.222	1.008	0.209	-0.607	0.634	-0.56	-1.103	-0.763	-0.052	-0.72	-0.074	0.281	-0.053	-1.46	-0.019	0.242	-0.222	0.936	-4.82	-0.656	0.102	0.996	-1.3	-1.326	-1.008	1.606	-0.078	-1.513	-0.612	0.043	-2.79	0.792	1.741	0.441	0.06	-0.033	-0.298	-0.47	-0.024	0.809	0.189	-0.435	1.316	-0.096	-1.292	0.521	0.136	-0.204	-1.657	-0.231	-0.947	-0.249	0.232	0.2	0.233	-0.785	0.338	0.164	-0.327	0.507	-0.525	-0.345	-0.481	2.472	-0.17	-0.828	-0.149	-1.785	-2.528	0.272	-0.168	-0.818	0.295	-1.194	0.03	-0.457	0.279	-0.019	1.612	0.041	0.086	0.278	0.351	-0.0	-0.254	0.315	-1.15	0.86	-0.109	0.434	0.298	0.018	0.662	0.271	0.47	-0.41	-0.026	-0.303	0.424	-0.186	-0.021	-0.131	-0.119	0.764	-0.319	0.044	0.696	0.353	-0.619	0.187	-0.213	2.408	0.495	0.264	0.478	-0.795	0.302	-0.67	-0.337	0.38	-0.181	-0.969	0.125	-0.388	0.026	0.061	-0.229	-0.04	-0.101	-1.935	0.227	-0.622	1.61	0.37	-0.081	-0.029	-0.238	0.557	1.374	-0.309	-0.947	2.21	-0.422	0.617	0.432	0.58	1.17	6.6	0.006	2.613	0.229	3.41	0.42	0.752	0.735	0.214	-0.051	-0.013	0.939	-0.024	0.124	-0.674	0.51	-1.079	-0.037	-0.472	-0.336	6.592	-1.837	-0.003	-0.283	0.871	-0.193	-0.428	0.185	-0.169	1.621	-0.791	0.746	-0.795	-1.108	0.27	-0.149	-0.324	0.511	-0.084	-1.436
X1414	X46911	-0.199	-0.137	0.164	-0.417	0.689	0.473	-2.175	0.13	0.985	1.193	0.451	0.864	0.547	0.535	0.223	0.553	0.256	0.281	0.036	0.69	-0.046	-0.112	-0.462	0.418	0.003	0.391	0.462	-0.158	0.339	0.292	2.805	-0.013	0.236	0.406	-0.16	0.088	0.584	0.926	-0.102	0.405	-0.343	1.02	-1.035	-2.09	-0.106	0.032	0.374	0.643	-0.083	0.27	-1.695	-0.654	0.425	0.049	0.241	0.311	0.471	0.079	0.571	0.012	-0.544	-2.894	0.022	0.195	0.657	0.682	-0.006	-0.885	0.591	-1.873	0.048	0.066	0.066	0.867	0.856	-0.83	-0.104	0.068	-0.195	1.029	0.321	0.555	0.761	0.021	0.117	-0.083	0.295	-0.345	0.471	0.063	-0.484	0.153	0.071	0.252	-0.099	-0.652	0.391	-0.402	-0.245	-0.118	0.154	-0.155	1.449	-0.148	0.284	0.769	-1.192	0.517	0.529	0.27	-0.114	-0.029	-0.765	0.745	0.639	1.046	-0.041	-0.492	0.211	0.069	0.044	0.256	-0.03	-0.238	-0.244	-1.107	0.211	0.115	-0.12	0.531	-1.86	-0.679	0.103	1.243	0.984	0.105	0.123	-0.093	-0.011	-0.121	0.526	0.746	0.07	-0.921	0.607	-0.056	0.163	0.029	-1.582	0.074	-0.427	0.638	-0.116	0.133	-0.046	3.131	0.846	3.354	-0.152	-0.428	0.051	-2.381	-0.103	0.379	0.46	0.051	0.975	-0.242	-1.021	0.483	-0.255	-0.366	0.46	-0.855	0.191	3.643	0.923	-0.04	0.251	1.337	-0.775	1.193	0.504	0.853	0.447	0.08	0.035	-0.641	0.307	0.201	0.057	0.131	0.72	-0.27	0.846	0.691	-0.771	-0.2	-0.587	-0.526	-0.164	0.767	0.487	-0.184	-0.519	0.424	0.153	-0.787	-0.216	0.032	-0.083	0.663	0.73	-0.945	0.353	-1.267	-1.594	-0.688	-1.443	1.001	0.072	0.739	-0.946	-0.018	-0.279	-0.505	-0.186	0.252	-0.233	0.069	0.281	2.016	0.068	2.213	-0.426	1.222	0.121	-0.114	-1.331	3.233	-0.145	-0.118	2.823	0.191	0.757	1.068	-0.039	-0.117	0.27	0.682	0.558	0.205	0.165	0.442	1.396	0.424	-0.779	0.471	0.265	2.559	0.099	-1.126	-0.906	-0.251	0.121	0.577	-0.883	-1.503	-0.611	0.419	0.41	0.048	0.935	0.212	-0.384	0.24	0.149	0.055	0.293	-0.263	-0.572	0.806	0.296	-0.865	0.4	0.051	0.447	0.639	0.335	-0.801	0.038	0.273	0.674	0.019	0.065	-0.267	0.019	0.559	-0.215	-0.462	0.064	0.292	-0.328	-0.674	-0.742	-1.063	0.495	-1.492	0.324	0.307	0.185	0.505	-0.221	1.007	0.659	0.765	-0.171	-4.246	0.02	0.213	-0.15	0.958	-0.011	0.616	0.821	0.069	0.559	-1.043	0.307	0.308	0.158	-0.02	1.084	-1.508	0.58	0.504	-0.08	-1.454	0.661	0.514	-8.495	2.135	0.061	-1.469	0.239	-0.419	0.448	-1.891	0.396	-1.849	0.076	0.077	-0.058	0.044	0.266	-0.483	0.387	1.81	0.147	0.717	-0.029	-1.084	0.574	0.085	-0.571	0.788	0.159	0.41	-0.418	0.333	-4.956	0.932	-1.831	-0.953	1.598	0.485	0.036	0.066	0.979	-0.127	-1.527
X1414	X46968	0.346	-2.301	-0.068	0.015	-0.701	-0.311	-0.005	-0.1	-2.436	-3.548	0.936	-0.626	0.386	-0.207	-0.703	0.495	0.117	-0.06	-0.086	-0.051	-0.234	-0.099	0.703	0.857	-0.128	0.791	0.488	0.388	1.05	-0.627	-1.358	-0.446	-0.09	-0.496	-0.12	-0.113	-0.194	-1.812	-0.134	-0.432	-0.093	-1.508	0.356	-0.22	-0.32	-0.075	1.37	-1.128	0.056	0.54	-1.497	0.526	0.748	-0.109	0.439	0.03	-0.073	-0.086	-0.664	0.022	-0.167	-0.081	1.58	-0.059	0.019	0.416	-0.171	-0.766	-0.013	-3.39	-0.055	-0.106	-0.143	2.008	-2.759	-0.787	-0.12	-0.104	0.628	-1.601	-0.258	0.337	0.19	0.133	-0.068	0.31	-0.514	-1.143	1.187	-0.126	-1.234	0.068	-0.072	-0.249	0.791	0.897	-0.582	2.568	-0.584	-0.833	-0.194	-0.182	-1.969	1.367	-0.12	-0.444	0.145	-0.099	-0.403	0.135	-0.421	-0.117	-1.609	-0.321	-0.906	-0.422	-0.134	-0.471	0.495	-0.424	-0.133	0.144	0.105	-0.236	-0.108	1.035	-0.192	-0.27	1.558	1.132	-0.084	1.425	-0.042	-0.27	-0.398	-0.08	0.179	-0.032	-0.15	-0.395	-1.042	1.354	0.004	0.101	-0.43	-0.355	0.534	-0.066	-2.961	0.064	0.588	-1.789	-0.193	0.211	0.415	-2.207	1.118	-0.226	-0.57	-0.605	-0.012	0.041	-0.306	0.3	0.958	0.117	0.059	-0.548	-0.65	0.511	0.093	1.166	-0.449	0.589	-0.103	-1.227	0.416	0.113	-0.215	0.014	0.174	0.918	1.065	-0.319	-0.004	0.253	0.026	-0.06	0.284	-0.164	0.038	0.039	0.026	-0.554	-0.844	1.121	-1.619	-0.52	0.345	-1.166	-1.293	0.21	1.024	-0.616	-0.588	-0.012	-0.152	-0.72	0.885	0.218	-0.053	0.289	-0.504	-0.427	-0.069	-0.099	-1.566	-0.696	-0.84	2.946	-0.315	-1.241	-2.842	-0.077	-0.893	0.254	0.235	0.736	0.167	-0.028	-0.479	0.387	0.261	1.094	0.382	-0.308	-0.05	0.01	1.344	-0.014	0.177	-0.046	-1.592	-0.315	1.712	0.855	0.966	-0.575	-0.362	-1.919	0.375	0.117	-0.696	-0.827	0.215	0.767	-2.717	1.391	-0.181	-1.421	-0.075	-0.589	-3.103	-0.166	0.345	-0.813	-0.346	1.348	0.261	-0.217	-0.205	-0.11	-0.897	0.641	0.504	-0.019	0.012	-0.045	-0.062	-0.187	0.177	0.442	-0.047	0.208	-0.101	-0.102	0.182	0.251	-0.438	-0.261	0.104	-0.549	-0.465	-1.923	-0.07	-1.127	-0.164	-0.299	-0.343	-0.217	-0.971	-0.246	-0.78	0.065	0.174	10.518	0.124	-0.571	-0.171	-0.447	-0.149	-0.689	-0.244	-1.225	-0.375	-2.305	0.646	-0.463	-0.012	0.114	-0.149	-1.005	-0.101	-1.399	0.21	-0.099	-0.532	0.074	-0.202	-0.226	-0.318	-0.251	1.414	1.516	-0.427	0.892	-0.102	-0.931	-0.395	0.154	2.178	4.982	0.034	0.275	-0.184	0.956	0.928	2.12	-0.376	0.96	-0.107	-0.09	0.024	-0.105	-0.1	-0.564	-0.741	-1.725	-0.178	-1.437	0.065	2.608	-1.774	0.087	-0.246	0.671	-0.043	-1.933	0.103	0.654	0.506	-0.138	-0.143	-1.845	-0.697	-0.874	-0.174	-0.274	-0.453	-0.151	-2.877
X1414	X46972	0.665	1.201	0.608	-1.531	0.616	0.548	0.922	0.556	1.18	1.161	0.767	1.105	0.911	0.797	0.819	0.914	0.786	0.514	0.48	0.824	0.411	0.466	-0.169	0.531	0.576	0.681	0.841	0.716	-0.152	0.69	-0.202	0.768	0.589	0.756	0.685	0.237	0.832	0.128	0.519	0.728	0.974	1.041	1.418	0.754	0.614	0.571	-1.097	0.722	0.603	0.577	1.867	-0.149	-0.115	0.593	0.628	-0.529	0.579	0.594	0.877	0.813	0.533	0.721	0.671	0.585	0.913	0.627	0.44	0.136	1.257	-1.378	0.449	0.594	0.586	0.505	-0.714	0.738	0.61	0.472	0.404	1.403	0.68	0.911	0.687	0.562	0.504	-0.251	0.663	1.208	1.014	0.596	1.074	0.456	0.594	0.684	0.358	1.006	0.883	0.122	0.004	-0.185	0.534	0.629	-0.73	0.842	0.631	0.576	0.201	0.341	0.739	0.648	0.424	0.467	-0.292	0.74	0.869	1.133	0.562	0.697	0.646	0.687	0.598	0.39	-0.213	-0.408	0.744	0.525	0.286	1.043	1.06	0.875	2.296	0.526	0.512	0.107	1.76	0.308	-0.011	0.486	-0.497	0.552	0.847	1.158	0.3	0.628	0.979	0.639	0.662	0.393	-1.222	0.226	0.965	0.424	0.653	0.558	0.634	1.574	0.78	0.918	0.68	0.006	0.199	4.807	0.399	0.77	0.811	0.586	1.159	0.627	0.84	1.216	0.362	-0.274	0.787	1.201	0.592	1.612	1.236	0.081	0.783	0.635	0.66	1.251	0.753	1.115	0.723	0.276	0.419	1.012	0.754	0.589	-0.076	0.486	1.01	0.605	0.771	0.989	0.655	0.412	0.821	0.935	-0.626	0.962	0.82	0.524	0.495	0.661	0.385	0.105	0.772	0.397	0.64	0.299	1.116	0.822	0.598	1.008	2.566	1.081	1.892	-0.336	0.572	1.37	0.093	0.286	5.515	0.013	1.336	0.624	0.62	0.549	0.809	1.296	-0.493	1.021	-8.701	0.685	0.47	-0.213	1.988	0.232	0.428	-0.693	-0.011	0.602	0.988	1.442	0.365	0.929	0.457	0.332	0.76	0.614	0.642	-0.195	0.661	0.764	2.252	1.99	0.456	2.442	0.396	-0.026	3.369	0.498	0.701	1.499	0.121	2.085	0.527	-0.156	0.758	0.511	0.539	0.883	0.72	0.638	0.776	-0.103	0.727	0.503	-0.887	1.173	0.542	0.458	0.714	0.586	0.546	1.0	0.737	0.656	0.587	-0.534	0.971	0.952	0.552	0.671	0.391	0.532	0.645	0.673	0.917	0.288	0.756	1.006	0.657	0.903	0.78	0.712	0.479	0.676	0.57	0.836	-0.096	1.256	0.95	0.834	0.649	-0.052	0.524	0.339	0.276	0.558	0.392	0.687	-0.313	0.137	1.328	0.105	0.09	0.678	0.316	0.576	0.633	0.962	0.533	1.336	0.657	0.517	1.042	0.543	1.186	2.523	0.559	-0.714	0.595	2.521	0.787	1.156	1.022	0.778	0.518	0.588	0.913	-0.558	0.365	0.909	0.558	0.647	-0.188	0.685	0.256	1.783	-11.152	0.408	0.007	1.185	0.448	0.599	0.398	0.607	1.239	-1.056	0.801	-0.249	0.951	0.699	0.602	0.488	1.083	0.4	1.774
X1414	X46998	0.256	-1.363	0.14	0.792	-0.508	-0.004	0.541	0.174	1.44	0.144	0.728	0.197	-0.585	0.883	-0.001	-0.043	0.709	-0.011	-0.015	1.175	-0.133	-0.023	-0.865	0.668	-0.073	0.618	0.823	0.571	0.651	-0.576	-0.053	-0.085	-0.129	0.645	0.515	-0.041	-0.165	-0.905	-0.053	0.645	-0.207	-4.379	-0.24	0.208	0.133	0.007	-2.618	0.807	0.204	-0.269	0.675	-0.219	-0.96	0.023	0.347	0.094	0.347	0.025	0.045	1.367	-0.008	1.299	1.206	0.265	0.793	-0.639	0.157	1.361	0.655	0.446	-0.123	0.029	0.036	-2.774	-0.201	-0.311	-0.258	0.042	0.164	1.208	0.087	0.224	0.501	0.066	0.671	0.914	-0.018	-0.382	0.814	0.019	-0.221	-0.034	0.024	0.559	-0.097	-1.177	0.586	-0.483	-1.209	0.884	0.094	0.109	0.069	-0.115	0.424	0.12	-2.039	0.452	0.873	-0.336	0.027	-0.035	-1.361	-0.189	-0.312	-0.604	0.042	-0.983	0.17	-0.161	0.059	-0.045	-0.878	-0.488	0.402	2.129	-0.014	-1.086	0.0	0.876	-0.637	-1.564	0.164	-0.04	1.078	0.011	-0.987	0.07	-0.719	-0.25	0.554	1.28	0.009	-0.127	-0.997	-0.292	0.566	0.031	-2.638	0.066	1.079	-1.523	-0.014	0.168	-0.118	-0.812	-1.206	3.885	-0.311	-0.497	0.032	-0.0	-0.155	-0.666	0.745	-0.02	-0.5	-0.313	-0.215	1.084	0.396	-0.25	-0.204	0.819	-0.014	0.872	0.249	-0.014	0.726	0.163	0.441	1.584	0.532	0.404	0.321	0.201	-0.001	-0.37	0.357	0.276	0.027	-0.269	1.068	-0.395	0.486	0.629	-1.37	-0.423	0.704	-0.409	0.719	1.32	0.795	0.085	-0.264	0.678	0.137	-0.491	-0.332	0.854	-0.19	0.715	-0.827	0.27	0.016	0.25	-3.475	0.629	-1.844	2.164	-0.272	-0.935	3.273	0.106	5.353	-0.591	-0.398	-0.097	-0.479	0.227	0.427	-0.229	-0.075	2.281	1.297	0.716	0.9	0.372	0.044	1.196	0.177	-0.086	2.239	0.059	-0.9	0.934	0.186	0.09	0.124	-0.762	0.926	0.283	0.117	-0.46	-0.556	1.375	-2.397	0.65	-0.025	-0.778	0.313	0.64	-1.911	-0.092	0.705	-0.464	-0.916	0.457	-0.689	0.67	-1.26	0.022	0.002	-0.292	1.239	-0.052	0.777	-0.687	-0.001	-0.158	-0.468	-0.873	0.976	0.168	0.199	0.045	0.315	1.077	-1.045	0.183	0.021	-0.766	-0.354	-1.827	-0.049	-0.291	-0.147	-2.007	-0.114	-0.97	-0.633	0.296	0.425	-0.591	1.507	1.797	-0.419	-2.127	-0.758	-0.512	0.042	0.828	0.591	0.05	-0.242	1.317	0.166	-0.643	0.201	-0.492	0.393	0.475	0.078	-1.782	1.004	0.398	1.361	-0.747	-2.04	-0.461	0.079	0.253	0.475	1.159	-0.839	1.813	-0.033	0.177	1.12	-0.328	1.634	1.972	0.028	-2.467	0.087	1.834	0.19	-2.683	-1.203	-0.788	-0.041	-0.033	-1.587	0.016	-0.383	1.156	-0.617	-0.505	0.141	-0.987	-0.295	1.959	-1.648	0.045	-0.64	0.178	-0.093	0.472	-0.013	-0.228	1.586	-1.398	-0.874	-1.81	-1.252	-2.014	0.101	-0.797	-0.688	-0.299	2.341
X1414	X47006	-0.049	-0.353	-0.092	2.094	0.096	0.176	0.163	0.243	-1.173	1.102	-0.499	0.727	-0.28	-0.278	-3.687	0.384	0.286	0.089	0.007	-1.218	0.176	-0.196	0.056	0.893	0.078	0.824	0.226	0.014	0.851	-0.984	-1.157	-0.07	-0.015	-1.162	0.179	0.065	0.312	-2.553	0.236	-0.922	0.898	-0.064	-0.7	0.259	-0.486	0.051	0.346	-6.399	-0.303	0.085	2.434	-0.058	0.795	0.046	0.452	0.196	0.126	0.068	-0.714	-0.524	-0.074	-1.547	0.092	-0.124	0.641	-0.391	-0.009	1.447	1.082	-4.347	0.105	0.058	-0.002	-0.403	0.1	-0.495	0.183	0.042	0.43	0.378	0.205	0.472	-0.025	0.088	0.333	0.558	-0.13	-0.409	-0.846	0.057	-0.167	0.067	0.056	-0.469	0.253	-0.14	-0.07	2.084	-0.139	0.558	-0.429	0.204	-0.407	0.911	0.119	0.06	1.075	0.452	-0.505	0.347	-0.31	-0.204	-0.192	0.658	-0.446	-3.068	0.078	0.09	0.511	0.184	-0.183	-0.104	-0.019	-0.703	-0.131	0.505	0.066	0.204	1.186	0.09	-3.188	0.994	0.047	0.082	-2.298	0.22	-0.459	-0.425	0.526	-0.225	-0.036	0.817	0.096	-0.166	-0.728	-0.415	-0.132	0.062	3.657	0.082	0.002	-2.15	0.067	0.083	0.374	-0.214	-0.188	-1.953	-0.175	-0.314	0.062	2.577	-0.225	0.778	0.047	0.075	-0.649	0.17	0.366	0.155	-0.244	0.403	-0.904	-0.687	0.024	0.583	0.131	0.162	0.253	0.353	0.392	-0.298	-0.006	0.813	-0.461	0.132	0.057	0.093	0.178	0.097	-0.473	0.203	1.136	-0.298	-0.048	0.913	0.875	-0.613	0.53	-0.557	-1.17	-0.114	0.029	-0.724	-0.196	-0.058	0.067	-0.587	0.144	0.366	0.051	0.597	-1.724	0.266	0.729	0.786	-1.722	-0.8	-2.142	2.926	-0.213	0.451	-0.639	0.107	-1.126	1.634	1.969	0.538	0.084	0.036	0.749	-0.832	0.079	0.781	0.775	-0.392	0.872	-0.064	0.317	-0.997	0.248	0.19	-1.201	-0.123	-0.386	0.103	0.436	0.286	0.028	-0.473	0.599	0.186	-0.321	0.64	-0.319	0.084	-1.171	3.371	-0.127	-0.659	0.097	-1.528	-3.928	0.283	-0.223	-1.148	0.374	-1.311	0.021	-1.056	0.17	0.043	1.297	0.602	0.832	0.266	0.382	0.141	-0.122	0.351	-0.779	0.653	-0.355	0.492	0.452	0.064	0.543	-0.058	0.472	0.117	0.05	-0.798	0.875	-0.017	0.051	-0.105	0.047	0.631	-0.272	0.048	0.849	0.281	-0.722	0.679	-0.454	6.747	0.513	0.507	0.367	-1.214	0.269	-0.131	-0.231	0.545	0.175	-1.226	0.469	-0.3	0.111	0.102	-0.072	-0.305	-0.009	-1.929	1.014	-0.527	1.489	0.35	-0.005	0.155	-0.223	0.529	1.061	0.17	-0.777	1.993	-0.34	0.639	0.619	0.355	0.718	3.537	0.048	4.124	0.225	2.251	0.368	0.854	-0.009	0.579	-0.002	0.055	0.951	0.052	0.044	-0.285	0.445	-0.843	0.133	-0.538	-0.276	5.68	-0.178	0.078	0.159	0.602	-0.107	-1.481	0.211	0.12	1.418	-0.751	0.65	-0.4	-1.391	-0.328	-0.107	0.332	1.468	0.143	-0.513
X1414	X47417	-0.15	-0.939	0.127	3.434	0.51	0.218	-0.489	-0.191	0.298	-0.94	0.389	1.699	-0.208	-0.769	-0.425	0.111	-0.166	-0.141	-0.202	0.148	-0.257	0.079	-0.228	0.511	-0.213	-0.32	0.38	-0.275	2.842	-0.513	-0.664	-0.729	0.33	0.001	-0.146	-0.099	-0.171	-1.636	-0.182	-0.452	0.159	-0.526	-0.03	-0.903	-0.17	-0.006	-1.68	-0.669	0.471	-0.488	-1.142	0.516	-0.611	-0.004	-0.248	-0.273	0.601	0.342	-1.644	-0.837	-0.064	-1.124	-0.707	0.297	1.156	-0.497	-0.224	1.506	-0.474	-2.32	-0.157	-0.199	-0.259	-2.243	1.027	-0.804	-0.292	0.056	-0.003	-2.653	0.207	0.087	-0.202	-0.207	-0.916	-1.036	-0.42	-0.429	-0.876	-0.172	-2.421	-0.265	0.227	-0.615	-0.072	-0.0	-0.967	0.04	-0.561	-0.669	-0.052	0.903	-0.397	-0.437	-0.415	1.069	-0.558	-0.847	0.094	0.098	0.033	-0.206	0.197	0.11	-1.418	0.029	0.003	-0.729	-0.235	-0.511	-0.169	0.053	0.772	-0.576	-0.341	3.945	0.003	-2.196	0.068	-0.185	-3.612	-0.722	-0.082	-0.392	1.21	-0.194	2.433	-0.23	-0.106	-0.189	-0.57	1.58	-0.238	-0.538	1.024	-0.502	0.241	-0.201	-1.718	-0.082	-0.403	1.515	-0.116	-0.001	0.983	-3.349	-0.36	-2.412	-0.364	-0.444	-0.152	-0.069	-0.306	-0.462	-0.068	-0.167	-0.779	-0.27	-0.771	1.132	-0.361	-0.259	-0.843	2.372	-0.264	-3.087	0.894	-0.234	0.841	1.021	-0.325	0.236	0.849	0.343	-0.442	-0.215	-0.179	-0.776	-0.648	-0.273	0.012	-0.192	0.837	-0.35	0.407	0.567	-0.113	-0.501	-0.146	0.393	-0.295	-0.2	0.166	-0.054	-0.568	0.232	-0.11	-2.047	-1.016	-0.822	-0.266	1.976	-0.831	-1.618	-0.29	0.758	-1.999	0.565	-1.044	-1.461	-0.135	-2.113	-1.046	0.319	0.017	-1.086	0.776	0.019	-0.385	0.363	0.661	-0.26	0.245	0.874	-0.636	-0.384	0.624	-0.304	-1.515	-0.103	-0.385	-0.298	1.563	0.035	0.705	-0.182	-0.368	0.775	0.342	-0.217	0.241	-0.195	0.524	-0.642	-0.15	-0.731	-1.875	0.009	-0.26	-2.167	0.43	-1.238	-4.373	0.039	-0.618	-2.043	-0.528	1.17	-0.603	0.727	-0.691	0.164	-2.122	-0.5	0.401	-0.263	-0.262	-0.055	-0.645	0.114	-0.705	0.624	-0.431	0.404	-0.432	-0.201	1.48	0.892	-0.744	-0.225	-0.162	-0.266	0.02	-0.515	-0.202	0.909	-0.165	-0.202	-0.025	-0.517	0.104	-0.121	-0.368	-2.145	-0.461	1.568	-0.44	-1.306	-0.228	-0.078	0.612	0.29	-0.193	1.815	0.315	-1.618	0.578	-0.319	-0.265	-0.191	-0.339	0.008	-0.203	0.153	0.458	-1.157	-0.271	0.413	-0.601	-0.168	-0.284	-0.689	3.567	-0.93	0.769	2.054	-0.122	-0.236	0.839	0.392	3.758	-2.123	-0.048	-1.065	0.538	-0.184	0.657	-2.884	-1.666	-0.162	-0.134	-0.198	-0.759	-0.176	-0.247	-0.378	-0.078	-1.019	-0.148	0.398	-0.44	-2.048	-0.796	-0.141	-0.805	0.573	-0.208	-0.195	-0.223	0.512	-0.371	0.571	-0.518	-1.265	-1.416	-0.431	-0.159	0.261	-0.46	-0.285	-0.974
X1414	X48067	0.519	-1.577	0.133	0.506	-1.806	-0.133	0.057	0.262	-0.118	-1.77	-1.296	-1.558	0.761	0.45	-0.274	0.47	0.749	-0.086	0.043	-1.863	0.122	-0.221	0.218	-0.086	-0.016	0.588	0.559	-0.158	0.411	-1.722	-2.077	-0.366	0.057	-1.214	-0.584	0.066	-0.279	-0.394	-0.146	0.103	2.702	-0.107	-0.381	0.147	0.005	0.013	2.097	-1.582	-0.449	0.452	-3.459	0.916	1.306	0.004	0.005	0.619	0.29	0.038	-1.061	0.351	-0.186	0.57	0.174	-0.228	0.909	0.133	0.064	-0.769	1.748	-2.869	0.073	0.046	0.151	0.06	-0.052	0.742	-0.012	0.022	0.647	-0.599	-0.027	0.358	1.476	0.109	0.446	0.668	0.157	-0.704	-0.573	0.005	0.45	0.143	-0.004	-0.641	0.403	0.712	0.351	0.656	-0.249	-0.563	-0.608	-0.132	0.768	0.05	0.103	-0.339	1.129	-1.02	0.636	0.16	0.059	-0.018	-1.33	-1.142	0.441	-2.13	-0.075	-0.01	0.207	-0.418	-0.036	0.338	0.366	0.206	0.236	2.598	0.098	1.108	-1.012	0.324	0.609	0.746	0.095	0.12	-5.53	0.12	0.049	0.045	1.231	-0.159	-1.353	1.45	0.122	0.258	-0.133	-0.502	0.326	0.035	-1.597	0.089	0.269	-0.991	0.058	0.117	0.233	-1.486	1.37	4.875	-0.143	-0.116	0.033	-1.081	-0.286	0.104	-0.138	-0.026	-3.443	-0.007	0.973	-0.327	0.805	0.106	0.055	1.092	-0.095	0.018	0.748	0.158	-0.464	-0.746	0.181	1.279	0.556	0.655	-0.088	0.122	0.112	-0.051	0.939	0.176	-0.123	0.07	1.403	-0.275	-0.358	1.374	0.295	-0.152	0.872	-0.549	-1.395	0.717	0.618	-0.242	-0.233	-1.189	-0.149	1.612	0.413	0.979	-0.133	1.568	0.457	-0.738	0.412	1.129	-2.513	-1.58	0.53	1.647	-0.308	-1.455	-1.903	0.097	1.395	1.683	1.758	0.422	0.171	0.001	-0.043	-0.383	0.02	1.077	-0.477	-0.562	-0.588	0.149	-1.026	0.112	0.147	0.285	-0.13	0.079	-1.446	1.333	0.722	0.028	0.2	-0.833	0.602	0.122	-0.342	0.252	-0.126	1.064	-1.172	2.859	-0.139	0.247	0.226	0.045	-0.635	0.215	0.433	-0.909	0.058	0.562	0.555	-1.176	-0.358	0.04	0.057	0.893	0.566	0.14	-0.601	-0.098	-0.252	-0.101	0.059	1.029	0.523	0.414	0.407	0.058	0.612	-0.127	-0.109	0.221	-0.042	-0.122	0.374	-1.407	0.056	0.329	-0.071	-0.537	-0.439	0.314	0.643	0.445	0.11	1.104	-1.116	1.363	0.587	0.572	0.311	-0.726	0.196	-0.512	-0.002	-0.984	-0.22	-2.625	0.362	1.042	0.194	0.639	-0.143	-0.696	-0.047	-2.185	1.377	-0.418	-0.139	0.293	-0.138	-0.096	0.055	0.046	0.162	0.489	-0.774	1.333	-0.191	-0.404	0.761	0.172	1.524	3.292	0.028	3.599	0.038	-1.095	0.346	1.209	-0.075	0.673	0.0	0.056	0.47	0.024	0.064	-0.472	-0.424	-1.295	-0.395	-1.327	0.207	4.913	-0.36	0.07	0.191	0.408	-0.312	-0.574	0.135	0.224	1.644	1.509	0.505	-3.3	-0.397	-1.743	0.037	0.979	0.437	-0.156	-2.006
X1414	X48080	0.526	0.072	-0.16	-3.376	-0.219	0.296	0.641	-0.188	1.474	-0.184	-0.158	1.276	0.739	-0.275	-0.406	-0.047	0.235	0.254	0.026	0.015	0.115	-0.252	-1.167	0.056	0.083	0.027	0.356	0.728	-0.18	-0.051	1.702	-0.681	0.169	-0.476	0.348	0.039	-0.075	0.437	0.209	-0.435	-0.39	-0.222	-1.471	0.671	-0.11	0.014	0.016	-0.646	-0.215	0.257	-0.445	0.069	-0.263	0.029	-0.399	-0.284	-0.052	0.093	-0.845	-0.526	0.006	-0.049	-0.121	-0.051	-0.833	0.219	0.051	-0.145	-3.618	-0.323	0.095	0.04	0.032	-0.346	0.623	0.06	0.139	0.044	0.083	6.662	0.159	-0.021	2.416	0.048	-0.273	-0.297	0.365	-2.539	2.824	0.008	-0.046	0.356	0.023	1.636	0.425	0.528	-0.167	-2.583	-2.416	-0.418	-0.191	0.007	-3.15	-1.661	0.197	-0.232	-0.775	1.547	0.609	0.187	-0.144	-0.251	-0.61	0.598	1.182	0.496	0.095	-1.094	0.014	0.138	-0.086	0.184	0.248	-0.014	-0.38	-0.123	0.002	-0.292	0.704	-0.664	0.214	-0.463	0.023	0.008	-0.041	0.214	-0.022	-0.123	-3.728	0.177	0.963	-0.096	0.01	-0.554	0.434	0.102	-0.145	0.014	-0.587	-0.004	-2.042	-0.112	0.695	0.06	-0.063	0.038	0.513	-2.723	-0.123	0.391	0.035	0.573	-0.077	0.023	0.237	0.031	0.096	0.294	0.032	0.868	0.389	0.325	-0.245	0.596	0.164	-0.061	1.892	0.191	0.334	-0.083	-0.656	-0.582	0.039	-0.721	0.282	0.067	-0.002	0.827	-0.97	-0.137	0.027	0.015	-0.02	0.014	0.622	0.425	-0.863	0.0	0.21	-0.584	0.284	-0.296	-0.344	0.216	-0.832	0.425	0.14	2.219	0.308	-0.28	0.259	-1.337	0.751	0.754	-0.533	-1.081	3.565	-0.415	-0.538	0.323	0.02	1.496	2.086	0.025	0.054	-0.133	1.43	-0.015	-0.4	-0.163	0.974	-0.463	0.054	1.39	1.033	0.779	-0.464	0.383	1.89	-2.971	-0.677	0.153	-0.005	0.018	-0.693	1.171	0.216	0.088	0.265	1.162	0.236	-0.227	0.583	-1.227	0.437	-1.012	0.307	2.491	0.11	-0.891	0.431	1.247	1.906	-0.048	-1.063	1.23	-0.038	1.52	0.011	0.61	0.175	0.019	-0.858	-0.382	0.104	0.239	0.251	-0.16	-0.553	0.346	-0.709	0.043	0.05	0.284	0.196	-0.049	-0.091	-0.21	-0.541	0.137	0.032	-0.673	-1.1	2.595	0.016	0.024	0.311	0.782	-0.168	-0.75	1.162	-0.071	-1.25	2.175	-1.305	-1.434	0.044	-0.987	-0.231	0.488	0.278	0.089	0.234	-0.279	0.203	-0.971	-0.031	-0.42	-0.02	0.589	0.375	1.665	0.155	-0.386	1.838	0.235	-1.22	0.574	-1.031	-0.104	0.01	-0.003	2.256	-0.713	0.993	-0.856	-1.058	0.348	-0.404	-0.079	-1.021	0.143	-0.002	0.121	0.106	0.265	0.831	-2.794	-2.43	0.946	0.057	-0.066	0.959	0.03	-0.075	0.479	0.192	2.359	-0.277	1.205	-0.031	1.016	1.463	-0.023	-0.008	0.712	0.025	-0.093	0.158	-0.006	-1.951	-0.005	-0.319	0.067	-2.782	-0.224	-0.28	0.446	1.0	0.124	-0.846
X1414	X48081	0.486	-0.013	-0.01	-1.251	0.6	0.108	0.015	-0.01	-2.898	-0.107	1.029	0.556	-0.499	1.259	-3.042	-0.483	-0.319	0.165	0.101	1.692	0.242	0.159	-0.202	0.94	0.122	0.864	-1.342	0.519	-0.731	-0.112	-0.506	0.052	-0.558	0.905	-0.9	0.19	-0.3	-0.009	0.107	-0.187	-1.669	-1.101	0.247	-0.055	0.038	0.084	-4.47	0.049	0.066	0.074	4.352	0.363	-0.334	-0.061	0.456	-0.45	0.154	-0.177	0.037	0.509	0.066	-1.068	1.738	-0.169	-0.415	0.974	0.127	-0.16	-0.397	-4.985	0.158	0.101	0.071	-0.214	-3.935	-0.85	-0.468	0.101	0.506	1.076	-0.049	-0.819	1.35	0.094	-0.049	-0.312	-0.755	-1.321	0.101	-0.173	-0.615	0.207	0.103	-0.105	0.258	0.076	0.111	-1.037	-0.506	-0.236	0.12	0.19	3.247	0.258	-0.054	0.062	-3.285	-0.092	0.068	0.122	-0.164	0.103	-2.196	0.389	-0.031	0.415	0.158	-0.088	0.521	-0.07	0.134	0.287	-0.116	-0.824	-0.84	2.559	0.118	0.159	-0.406	1.25	1.165	0.541	0.121	0.247	1.992	0.228	0.743	0.075	-0.484	0.236	-0.027	-0.967	0.13	0.088	0.027	0.142	0.079	0.072	-4.262	0.094	1.551	-2.455	-0.137	0.185	0.148	0.606	0.518	-0.618	-0.203	-0.201	0.103	11.107	0.197	0.15	1.055	0.101	0.886	0.285	0.4	0.425	0.054	-0.015	0.271	0.08	0.09	1.135	0.36	0.114	0.233	-0.097	0.107	0.52	1.175	0.741	0.248	0.235	0.081	0.039	0.269	-0.373	0.096	0.086	0.197	0.25	0.04	0.33	-2.21	-0.724	0.301	0.163	-0.215	0.839	1.128	-0.847	0.557	0.024	-0.097	0.128	0.366	0.288	0.041	-0.326	-0.08	1.012	0.091	-0.133	2.2	-0.52	-0.261	3.125	0.3	0.661	-0.002	0.097	0.184	-0.442	-0.286	0.406	-0.257	0.091	0.972	3.457	0.119	1.51	0.082	0.873	-0.11	0.314	0.111	2.586	0.14	-0.765	1.874	-0.093	-1.25	4.678	0.38	1.164	0.049	-0.772	0.296	-0.455	0.113	0.006	0.074	0.185	-0.305	0.662	0.196	1.168	0.209	0.762	2.285	-0.114	-0.218	0.562	-0.058	3.179	0.101	0.434	0.745	0.078	-0.093	1.289	-0.206	0.048	-0.004	0.169	-0.966	0.343	-1.698	-0.403	-0.174	0.065	0.13	0.089	-0.835	0.673	-0.464	0.549	0.048	-0.092	0.487	2.456	0.102	-1.517	0.05	0.957	-0.249	0.284	1.3	0.594	0.107	0.009	0.675	-1.071	-0.244	-1.233	0.2	0.094	0.223	1.012	0.114	2.587	-0.012	0.28	0.102	-1.579	-0.021	0.464	0.367	-0.946	0.126	-1.433	-1.283	0.066	0.616	-0.061	-0.39	-0.587	-0.284	-0.267	-0.103	0.533	-0.047	-2.009	0.02	0.369	-0.199	0.234	0.189	-1.329	0.098	-0.165	0.451	-1.066	-0.128	0.477	0.075	0.632	0.068	0.108	1.298	0.094	0.13	0.504	0.122	0.549	0.139	-0.832	-0.262	1.565	0.861	0.065	0.245	1.967	0.078	0.028	0.105	0.334	-1.449	1.04	0.115	-0.907	-2.023	-0.898	-0.287	0.619	-2.74	0.217	2.107
X1414	X48892	0.197	-1.214	0.088	4.075	1.056	0.395	0.194	0.278	0.267	0.926	-0.482	1.231	-0.295	1.128	-0.649	0.737	0.528	0.237	0.186	1.515	0.261	0.134	1.168	0.838	-0.45	-0.132	0.4	-0.393	2.191	0.257	-0.248	-0.069	-0.574	0.616	0.127	0.228	0.814	0.494	0.335	0.253	-1.672	0.388	1.009	-0.051	0.205	0.191	-1.82	-0.575	0.263	0.167	-0.416	0.259	-0.7	0.021	0.391	0.142	0.342	0.076	0.497	0.02	0.226	-0.076	0.886	0.083	0.689	-1.053	0.149	1.562	2.25	-5.158	-0.025	0.164	-0.302	-0.678	-0.565	-0.459	0.23	0.018	0.296	1.075	0.303	0.199	0.662	0.14	0.117	0.528	0.053	1.605	-0.599	-0.513	0.676	0.148	0.129	0.347	0.137	-0.096	0.41	0.322	0.226	0.796	0.202	0.183	-0.949	0.174	0.384	0.421	-0.577	0.456	0.205	0.136	0.129	0.118	0.178	3.903	0.658	-0.658	0.06	1.991	0.452	0.536	0.089	0.442	0.076	-0.834	-1.21	2.803	0.216	0.052	-0.171	1.12	-1.333	-3.22	0.106	0.489	1.762	0.132	0.097	0.17	0.611	0.503	0.379	0.78	-0.317	-0.597	1.73	0.373	0.167	0.205	-4.374	0.048	1.39	-2.47	0.336	0.249	0.279	-0.89	-0.266	0.522	0.347	-0.024	0.211	0.643	-0.137	0.051	0.943	0.201	1.017	0.347	-1.458	0.659	0.603	-0.435	0.332	0.16	0.264	-0.054	-0.258	-0.497	0.245	0.64	0.348	1.695	0.82	1.914	0.193	0.183	0.108	1.414	0.073	0.329	-0.397	0.179	0.242	0.478	-0.081	-0.656	-2.22	0.221	-2.348	0.267	0.206	0.414	1.01	-0.856	0.3	0.17	0.209	-0.026	-0.692	-0.323	0.271	0.618	0.413	-0.325	0.375	0.967	-3.256	0.741	-0.27	0.021	0.015	2.371	-3.879	0.198	4.445	-0.036	0.063	0.272	0.373	0.231	1.562	0.407	-0.514	0.785	0.139	0.511	0.525	0.036	-3.705	2.446	0.366	-0.436	-0.837	0.005	0.331	2.244	0.056	0.595	0.164	-1.02	-0.865	0.324	0.382	-0.003	0.381	0.302	-1.245	-0.04	0.245	0.388	0.342	-0.244	-2.338	-0.2	-0.301	1.104	0.294	-0.282	-1.526	0.032	0.817	0.144	0.854	1.155	0.442	0.145	0.438	0.237	0.427	0.466	-0.63	1.146	0.133	0.173	0.437	0.21	0.608	1.387	0.456	0.455	0.124	-0.105	-0.85	0.602	0.2	0.519	0.159	0.543	0.534	-0.569	0.608	0.344	-0.256	0.368	-1.065	-0.492	0.436	-0.372	0.18	0.191	0.305	0.592	-0.789	2.289	1.439	0.1	0.187	0.07	0.234	0.304	0.259	1.117	0.225	-0.148	1.838	-0.056	0.216	0.937	0.5	0.32	0.177	0.192	1.135	0.124	0.233	2.319	0.49	0.853	0.919	0.017	2.099	-0.275	0.015	0.473	0.316	4.369	0.911	0.447	-1.24	-0.015	0.206	0.187	0.673	0.188	-0.19	0.354	0.268	-2.375	0.3	-0.0	-1.322	1.687	0.246	-0.006	0.279	1.757	0.209	-1.397	0.249	0.129	2.039	1.189	-0.289	-0.412	-0.529	0.358	0.175	0.686	1.192	0.349	0.54
X1414	X48993	-0.23	-2.365	-0.261	2.251	-1.136	-0.39	-0.412	-0.178	0.289	1.375	-1.038	-2.723	0.351	-0.742	-0.221	-0.213	-0.234	-0.028	0.026	1.83	-0.283	-0.165	1.272	-0.129	-0.12	-0.211	-0.501	-0.17	-2.153	-0.764	-1.15	-0.105	0.054	-0.419	-0.487	-0.144	1.514	-2.452	0.268	-0.587	0.729	-0.44	1.509	-0.115	-0.299	-0.124	2.273	1.69	-0.73	-0.387	-0.796	-0.449	0.038	0.028	-0.063	-0.657	-0.222	-0.139	-1.146	-0.631	-0.189	-0.936	-0.986	-0.218	-1.146	-1.578	-0.182	0.151	2.92	-3.848	-0.124	-0.127	-0.167	-2.793	0.303	-0.062	0.29	-0.088	1.426	-0.3	-0.353	-0.03	-1.119	-0.111	-0.285	-1.831	-0.199	1.593	-0.838	-0.146	-0.555	-0.178	-0.124	-0.197	-0.178	2.32	-0.997	0.103	-0.999	0.525	-0.143	0.22	3.056	0.185	-0.163	-0.349	0.421	-1.133	-0.707	-0.323	-0.458	-0.182	0.901	1.675	-0.207	-2.042	0.138	1.55	-0.135	0.497	-0.167	-0.068	-1.581	-0.393	-0.573	-2.491	-0.172	2.219	1.363	0.554	-3.827	0.484	-0.004	-0.605	0.309	0.227	-0.974	-0.148	0.299	-0.134	-0.656	0.972	-0.178	-0.289	-0.096	-0.27	-0.584	-0.067	-0.07	-0.049	0.487	0.182	-0.097	-0.184	0.22	-2.773	-2.952	-1.078	0.062	-1.078	-0.137	-2.584	-0.317	0.169	0.337	-0.124	-0.407	-0.319	-0.131	0.153	-0.681	-0.938	-0.468	-0.516	-0.161	-0.281	0.588	-0.199	-0.262	0.255	0.001	-0.385	0.596	1.275	-0.27	0.039	-0.145	-0.267	-0.279	-0.157	0.081	-0.149	1.126	-0.139	-0.291	0.819	0.962	0.008	1.186	0.114	-0.928	-1.341	0.39	-0.235	-0.192	1.057	-0.213	0.642	-0.445	-0.114	-0.124	0.406	-0.995	-0.501	-0.169	-0.069	-1.353	0.688	-1.296	0.355	-0.34	-3.473	0.342	0.202	-1.585	0.796	-1.907	0.1	-0.169	-0.089	0.139	-0.184	-0.152	1.282	0.741	-0.439	1.398	-0.15	-1.444	-2.269	0.113	0.11	-0.302	-0.258	-2.156	1.601	2.429	0.013	-0.304	-1.981	-0.337	-0.24	0.108	-0.43	-0.342	-0.079	0.258	0.831	-0.21	1.241	-0.135	-0.054	-0.289	-0.007	-0.48	-2.046	-0.015	0.298	-0.313	-0.396	-0.343	-0.111	-1.64	-0.214	-0.155	-0.163	-1.205	-0.126	-0.175	0.128	-1.398	0.284	-0.293	0.282	0.149	-0.136	0.267	0.585	-0.676	-0.343	-0.133	-0.479	-0.123	2.681	-0.136	0.092	-0.162	-0.066	-0.486	0.165	0.504	-0.138	-0.648	0.098	-0.675	1.033	-0.146	-1.029	0.0	0.734	-0.021	-0.231	-0.331	1.895	0.758	-0.779	0.186	-0.718	-0.234	-0.647	0.059	-0.695	-0.004	-0.127	0.703	-0.723	2.129	0.047	-0.347	-0.114	0.473	0.259	2.093	0.698	0.405	2.872	-0.446	1.058	-0.2	-0.992	0.625	2.388	0.089	1.261	-0.087	-0.361	0.026	-0.962	1.8	0.736	-0.01	-0.083	0.277	-0.114	-0.172	-0.018	0.532	-1.94	-0.168	-0.965	-0.266	0.605	-1.53	-0.142	-0.514	0.003	0.092	-0.716	0.032	0.076	1.168	-1.694	0.427	-1.166	-1.196	1.229	-0.174	-0.215	0.985	-0.308	-3.262
X1414	X48994	0.194	-1.908	0.132	3.932	-0.888	-0.116	-0.817	0.077	-0.275	0.581	0.171	0.097	-2.791	-0.001	-0.084	0.833	0.553	0.119	-0.475	-0.656	0.269	0.083	1.446	0.11	0.115	0.602	0.701	-0.762	-0.719	-1.006	-2.177	0.194	-0.008	-0.974	-1.652	0.108	0.406	-1.041	0.212	-0.025	0.549	0.583	2.152	0.251	0.094	-0.01	0.852	-0.836	-0.177	0.051	-2.054	-0.097	0.387	0.086	-0.067	-0.176	0.374	0.117	-0.494	0.288	-0.358	-0.312	-0.1	-0.383	-0.497	-0.762	0.157	-0.308	4.252	-0.787	-0.22	0.075	0.175	-3.917	3.221	0.158	0.139	0.076	0.41	-0.003	-0.201	0.54	0.735	0.125	-0.464	0.362	0.252	-0.086	0.416	-0.857	0.347	0.084	0.099	-0.462	0.192	2.125	0.054	0.489	-1.165	-0.039	0.052	-0.075	2.468	0.11	0.324	0.382	-0.555	-0.812	-0.449	0.063	-0.801	-0.124	0.236	3.688	0.17	-0.912	0.09	0.917	-0.002	0.699	0.003	0.106	-0.034	0.102	-0.107	0.145	0.061	-0.179	0.019	1.106	1.823	0.895	0.169	0.415	1.049	0.312	0.871	-0.007	0.068	0.118	-0.51	1.268	-0.198	-0.155	-0.399	-0.151	0.387	0.088	-0.812	0.116	-0.095	-0.559	0.316	0.18	0.301	1.883	-1.601	-1.014	0.278	0.373	0.09	-0.916	-0.052	0.775	0.853	0.008	-1.119	0.338	0.39	-0.508	0.896	0.157	-0.026	-1.103	0.22	-2.351	0.585	0.123	-0.132	-0.012	-0.247	-1.059	0.882	1.224	-0.177	0.228	0.083	0.207	0.027	0.267	-0.138	-0.108	0.791	-0.331	-0.49	1.259	-0.271	0.042	0.819	-0.493	-0.777	-1.365	-0.036	-0.269	-0.168	0.373	0.086	0.16	0.413	0.181	0.529	1.128	0.238	-0.84	0.298	0.682	1.637	-0.879	2.753	-0.171	-0.182	-1.444	-3.419	0.122	6.047	1.158	1.135	-0.013	-0.411	0.136	-1.159	-0.947	-0.081	0.485	-0.448	0.393	-0.388	-0.03	-2.788	0.162	0.286	0.289	-0.391	0.122	0.285	0.879	0.395	1.077	0.4	0.171	0.801	0.273	-0.131	0.736	0.086	-0.524	-1.441	2.785	0.215	-1.388	0.318	-0.897	-2.215	0.338	-0.327	0.129	0.247	-0.02	0.362	0.001	0.182	0.071	0.368	1.042	-0.232	-0.852	0.149	0.216	0.505	0.453	-0.07	0.994	-0.35	0.29	0.082	0.102	0.79	0.445	0.342	0.23	0.072	0.183	0.907	-0.253	0.098	0.434	0.05	0.661	-0.067	0.296	0.542	0.327	-0.236	-0.607	-1.572	-0.053	0.731	-0.101	0.362	0.183	0.276	0.371	-0.288	1.493	0.052	0.469	0.229	0.87	0.071	0.069	0.346	0.589	0.083	0.084	1.686	-0.795	-1.813	0.585	0.341	0.362	0.261	0.071	1.521	0.575	0.564	2.407	0.115	0.413	0.586	0.287	1.665	1.442	-0.005	-1.632	0.35	-2.375	0.612	0.63	-0.939	1.313	0.106	0.072	-0.129	0.003	-0.161	-1.054	0.112	-2.138	-0.348	-1.173	0.39	2.319	-0.211	0.083	-0.732	1.465	0.093	-1.172	0.164	0.537	1.831	0.664	-0.167	-1.757	-0.466	0.367	0.024	1.028	0.103	-0.07	-0.313
X1414	X48996	0.326	-2.294	0.066	1.248	-1.45	-0.188	0.101	0.324	-0.141	-1.055	-2.083	-1.16	0.844	0.242	-0.047	0.623	0.711	0.108	0.046	-2.107	0.054	-0.13	-0.027	-0.167	0.084	0.234	0.106	0.212	-0.215	-1.552	-1.474	-0.109	0.41	-1.089	-0.392	-0.105	-0.383	-1.307	-0.114	0.094	2.541	-0.018	-1.296	0.083	0.087	0.022	1.51	-2.873	-0.251	0.384	-1.172	0.468	-0.191	-0.082	0.502	0.208	0.348	0.027	-0.602	0.774	-0.112	0.533	0.102	-0.211	0.697	-0.891	0.039	0.356	2.401	4.347	0.02	0.05	0.177	0.314	-0.36	0.535	0.129	0.001	0.551	-0.644	0.036	0.689	1.378	0.08	0.544	0.753	-0.055	0.252	-0.476	0.016	0.228	0.208	-0.01	-0.225	0.387	0.453	0.368	0.013	-0.498	-0.1	-0.548	-0.225	0.089	0.121	0.058	-0.282	1.065	-0.549	0.282	-0.162	-0.176	-0.068	-1.235	-0.611	-0.048	-2.472	-0.274	0.119	0.224	0.038	-0.005	0.428	0.014	0.566	0.01	3.398	0.032	1.255	-1.049	0.346	-0.323	0.008	0.11	0.342	-0.891	0.178	-0.152	0.058	2.514	-0.055	-1.263	1.336	-0.078	0.223	0.037	-0.532	0.164	0.046	-0.733	0.065	0.374	-1.221	-0.117	0.057	0.109	-1.455	2.325	0.251	0.183	0.363	0.035	-0.886	-0.184	-0.003	-0.672	0.011	-3.769	0.325	0.625	-0.903	0.628	0.152	0.259	1.551	0.035	0.333	0.717	0.12	-0.389	-0.099	0.407	-0.405	0.458	1.181	-0.156	0.129	0.115	-0.296	0.968	0.254	-0.132	0.067	1.3	-0.251	-0.353	1.109	0.316	0.683	0.72	-0.549	-0.853	0.274	0.664	-0.038	0.294	-0.189	-0.064	1.493	0.097	0.606	-0.203	1.712	0.303	-1.73	0.486	0.953	-2.609	-0.942	-0.621	1.642	-0.309	-0.696	-1.405	0.102	-0.608	0.844	1.705	0.503	0.114	-0.005	0.065	-0.549	0.045	2.408	0.51	-0.254	0.249	0.085	-1.08	1.204	0.202	0.224	-0.614	-0.029	-0.731	0.851	0.536	0.748	-0.033	-0.88	0.666	0.066	-0.143	0.061	-0.257	0.656	-0.558	-3.683	-0.184	-0.129	0.121	1.639	-0.306	0.093	-0.071	-2.469	0.093	-0.079	-0.386	-0.952	-0.713	0.042	-0.479	1.369	0.362	0.178	-0.049	-0.121	-0.313	0.092	-1.681	1.169	0.457	0.379	0.95	0.059	0.575	0.539	-0.11	0.362	-0.021	-0.224	0.539	0.102	0.038	0.601	-0.128	0.157	-0.44	0.369	1.056	0.407	-0.138	1.974	-1.423	0.926	1.223	1.591	0.175	-0.002	0.188	-0.058	-0.057	-2.283	0.405	-1.736	0.241	1.195	0.1	0.285	-0.569	-1.634	0.004	-2.254	0.925	0.241	0.781	0.043	-0.128	-0.02	-0.147	-0.042	0.439	-0.617	-1.62	-0.783	-0.475	-0.724	0.812	0.026	1.55	1.565	0.041	1.602	-0.012	-0.026	0.437	0.713	0.301	0.846	0.004	0.054	0.941	0.027	0.214	-0.124	-0.084	-2.337	-0.469	-0.828	0.25	5.177	-0.303	0.069	0.379	1.4	-0.389	-1.131	0.162	0.356	1.086	1.515	0.317	-2.149	-1.229	-1.48	-0.061	1.109	-0.103	-0.204	-0.493
X1414	X49704	-0.06	-0.281	0.181	5.82	0.605	-0.025	0.249	-0.003	-0.958	0.781	0.234	1.174	0.728	0.049	-0.392	0.387	0.075	0.33	0.039	-0.482	-0.027	0.309	-0.565	0.548	0.04	0.208	0.665	0.387	3.426	0.363	0.272	0.547	0.077	0.357	0.42	-0.027	0.779	1.262	0.124	0.356	-0.407	0.885	-1.0	0.54	-0.269	0.041	0.899	0.71	-0.015	0.028	-0.771	0.788	0.592	0.062	0.269	0.34	0.415	0.057	0.683	0.072	0.159	0.753	0.384	0.238	0.882	0.917	0.122	-0.088	-0.285	-2.53	0.157	0.061	0.139	-1.351	4.591	0.402	-0.172	0.065	0.191	1.332	0.125	0.583	0.92	0.008	0.134	0.177	0.171	-0.567	0.791	0.082	-1.351	0.108	0.068	0.667	-0.156	-0.913	-0.134	-0.689	1.28	0.506	0.142	-0.233	5.683	-0.334	0.319	0.411	-1.634	0.508	0.632	0.342	-1.231	-0.01	1.491	-0.588	0.6	1.069	-0.043	-0.907	0.335	-0.098	0.129	0.136	0.55	-0.114	0.278	-0.936	-0.023	0.285	1.692	0.291	0.547	-0.814	0.093	0.692	1.408	-0.089	-0.557	0.127	-0.506	0.544	0.614	0.561	0.026	0.156	0.102	-0.26	-1.41	0.046	-2.148	0.007	-1.161	0.104	0.296	0.14	-0.689	-0.411	-0.628	-1.964	0.278	-0.466	0.069	0.713	-0.17	-0.221	0.606	-0.071	-1.048	-1.343	-0.397	0.912	0.017	-0.196	0.389	-0.222	0.089	-1.078	-0.54	-0.171	-0.745	0.174	-0.225	-3.614	0.564	1.076	-0.392	0.073	-0.005	-0.899	-0.606	-0.115	0.049	-0.18	0.908	-0.329	-0.017	0.93	1.352	-0.201	0.422	-0.745	0.247	1.036	0.644	0.925	-0.382	0.488	0.19	-0.128	0.019	0.311	0.551	0.808	0.547	0.411	0.424	0.871	-2.253	3.026	-0.442	0.643	0.007	0.383	-2.046	0.105	-2.705	-0.564	-0.941	0.289	-0.02	0.138	-0.56	1.145	0.018	0.196	-0.609	0.633	0.255	-0.186	-1.537	2.107	-0.227	-0.207	-0.418	0.023	0.835	4.2	-0.085	0.39	0.247	0.295	0.224	0.252	0.605	0.5	0.022	-0.489	-1.433	-0.76	0.037	-0.665	-0.595	-1.546	1.467	0.063	0.371	1.889	0.023	1.039	0.453	0.549	-0.021	0.059	1.275	0.622	-0.027	0.019	-0.356	0.162	0.077	0.334	-0.807	0.686	0.102	-0.066	0.426	0.074	0.251	0.856	0.423	-1.538	0.023	-0.035	-1.451	1.312	0.075	0.376	0.023	-1.893	0.167	-0.266	-0.156	0.372	-0.414	-2.919	-0.921	-1.462	0.353	-1.175	-1.297	0.136	-0.913	0.332	0.077	1.377	-0.627	0.575	0.213	1.13	0.082	0.575	0.099	0.765	0.017	-1.376	-0.285	-0.657	-1.928	0.267	0.051	-0.23	-1.052	-0.673	1.072	0.817	0.456	-0.671	-0.35	-0.292	-0.439	-0.278	0.442	0.163	0.054	5.339	0.188	0.475	-0.161	-1.432	-4.663	-1.614	0.061	0.076	0.234	0.034	-0.069	-0.207	0.505	-0.893	-0.314	-0.8	-0.43	-0.583	-2.408	0.087	0.109	1.067	-0.275	1.692	0.072	0.128	0.623	-0.542	-0.108	0.499	-0.551	-0.124	-0.078	-0.699	-0.361	-0.204	-1.063
X1414	X49228	0.223	-1.773	-0.231	2.004	-0.773	0.009	-0.999	-0.222	-1.318	0.776	-0.41	-0.41	-0.137	1.089	-1.648	-0.494	-0.438	-0.02	-0.109	1.472	0.338	-0.049	-0.211	0.814	-0.05	0.75	-0.315	-0.262	0.724	-0.525	-0.07	-0.061	-0.382	0.785	0.199	0.403	-0.283	-0.109	0.01	-0.386	-1.182	-1.222	0.928	-0.694	-0.133	-0.107	-0.566	-0.874	0.275	-0.305	3.105	-0.142	-1.011	-0.124	0.411	-0.391	-0.04	-0.092	-0.488	-0.529	-0.186	-0.585	-0.298	0.311	0.641	-0.555	-0.151	0.322	-0.449	-3.192	0.569	-0.125	-0.202	-2.657	0.53	-1.008	-0.315	-0.11	0.213	-0.514	-0.645	0.092	1.018	-0.142	-0.51	-0.928	-0.472	-0.511	-0.891	-0.144	-1.42	-0.129	-0.107	-0.255	-0.228	0.21	-0.759	-0.49	-0.356	0.05	-0.157	0.02	-0.473	-0.395	-0.267	0.407	0.278	-0.2	-0.597	-0.352	-0.307	-0.17	-1.537	0.845	-0.544	0.335	0.156	-0.039	0.465	0.77	0.153	0.399	1.665	-0.581	-0.551	0.62	-0.019	-1.229	0.143	1.08	-1.074	-0.427	-0.118	0.299	0.782	0.017	0.752	-0.147	-1.063	-0.002	-0.435	-0.193	-0.154	-0.284	1.38	-0.357	0.396	-0.024	-2.797	-0.139	1.346	-1.706	-0.189	0.193	0.161	-0.918	0.25	-2.11	-0.432	-0.587	-0.032	0.496	-0.296	-0.344	0.912	-0.124	-0.161	-0.109	-0.516	0.8	-0.403	-0.401	0.114	-0.511	-0.043	-1.767	0.317	0.187	0.755	0.093	0.048	0.019	0.407	0.576	-0.281	0.233	-0.128	-0.242	-0.599	-0.008	0.016	-0.288	0.986	-0.18	-0.375	0.337	-1.546	-0.506	-0.261	-0.536	-0.242	-0.064	0.975	-0.597	-0.814	0.827	-0.134	-1.08	-0.463	-0.388	-0.217	0.469	-0.33	0.092	-0.02	0.41	-3.294	-0.761	-1.322	2.845	-0.318	-0.193	-0.589	-0.111	-0.25	0.069	-0.85	-0.392	-0.57	-0.075	2.665	2.105	0.134	0.929	3.613	0.335	1.111	0.257	1.536	-1.914	-0.121	-0.292	1.439	-0.192	-2.102	0.522	-0.234	1.071	-0.415	-0.291	-0.746	-0.333	0.339	-0.113	-0.658	-0.77	-2.571	-0.369	-0.224	0.179	0.369	0.71	-2.928	0.003	-0.616	0.384	0.009	-2.686	0.046	0.816	0.023	-0.002	-1.24	-0.09	-0.34	-0.359	-0.784	0.233	-0.684	0.527	-1.202	1.769	-0.653	0.53	-0.292	-0.1	-0.291	-0.048	-0.507	-0.268	-0.115	0.484	-0.562	0.928	-0.107	-0.568	0.222	-0.619	-0.269	-0.208	0.17	-0.374	-0.234	-0.758	-0.016	4.424	-0.303	-0.916	0.123	-0.216	0.29	1.018	-0.547	2.31	-0.812	-1.527	0.122	-2.2	-0.228	0.474	0.243	-0.205	0.205	-1.78	-1.267	-1.002	0.497	0.306	-0.386	-0.162	-0.314	-0.677	2.526	-0.244	1.198	2.344	0.498	0.828	0.394	-0.12	0.681	-2.445	-0.122	0.341	-0.191	0.64	0.882	-1.743	-2.116	0.122	-0.112	0.058	-0.164	-0.011	-0.079	-0.144	0.742	-1.646	-0.279	-0.741	-0.464	-0.62	-0.664	-0.135	-0.518	0.398	-0.058	0.398	-0.097	0.054	-1.745	2.104	-1.43	-0.033	-1.422	-0.665	-0.082	1.132	-1.889	-0.362	3.03
X1414	X49461	-0.469	0.366	-0.074	0.38	-0.149	0.049	0.194	-0.015	-2.015	0.363	0.597	1.988	0.792	-0.631	1.192	0.778	-0.125	-0.255	-0.021	-0.08	-0.09	-0.087	-0.812	-0.119	-0.029	-0.256	1.051	0.72	-0.094	-0.449	-0.371	-0.809	-0.312	0.054	-0.109	-0.207	1.253	-1.877	-0.356	-0.914	-0.439	1.095	-0.675	0.878	0.076	-0.026	0.558	1.403	-0.006	-0.042	-1.771	-0.183	1.443	-0.082	-0.105	0.664	0.07	-0.145	-1.087	-0.22	-0.178	0.342	1.567	-0.2	0.787	1.503	-0.166	-0.394	-1.275	-0.613	-0.165	-0.115	0.248	-1.476	-0.067	0.629	-0.286	-0.131	-0.033	0.375	0.617	0.305	0.038	-0.102	-0.263	-0.642	0.002	-1.302	1.713	0.077	-0.696	-0.226	-0.126	-0.015	-0.261	-0.795	1.241	0.901	-0.069	-0.07	-0.126	0.115	0.934	-0.97	-0.613	-0.439	-0.302	1.086	-0.56	0.498	-0.299	-0.169	-0.315	-2.202	0.133	0.02	0.153	-1.419	-0.119	0.025	-0.141	-0.11	1.05	-0.59	0.184	-0.36	-0.185	-1.761	0.826	1.121	0.376	1.413	0.2	-0.559	0.349	-0.257	-0.392	0.052	-2.206	-0.178	-0.339	0.377	0.186	0.074	-1.174	-0.502	0.151	-0.112	-2.871	-0.138	0.036	-1.276	-0.552	-0.143	0.214	-2.385	-0.348	-1.751	-0.355	-0.755	0.007	0.275	-0.315	-0.798	-0.175	-0.063	0.833	-0.35	0.276	1.835	-0.395	-0.144	0.138	-0.451	-0.192	-1.171	-2.841	-0.161	0.151	-0.804	0.291	2.94	1.054	-0.673	-0.683	0.21	-0.137	0.08	0.052	-0.17	-0.111	-0.33	-0.037	-0.6	-0.472	1.032	0.05	-0.149	0.971	0.708	-0.064	0.053	0.378	-0.131	0.018	0.261	-0.008	-2.316	-0.775	-0.334	-0.153	1.453	-0.37	-1.442	-0.354	1.419	-3.632	-0.285	0.74	2.94	-0.315	-0.401	-2.432	0.128	-4.196	-0.678	-0.609	0.194	0.013	-0.017	0.726	-0.123	0.271	0.748	-0.364	-0.03	-0.225	0.331	-0.319	0.337	-0.234	-0.213	-0.117	-0.303	-0.143	0.885	-0.059	0.494	-0.504	0.504	-1.558	-0.337	0.351	-0.337	-0.67	0.096	-2.639	2.306	-0.223	0.334	-0.174	0.453	0.259	-0.277	0.2	1.237	0.025	3.112	-0.376	-0.223	0.133	-0.127	-2.326	-1.131	0.66	-0.056	-0.441	-0.136	-0.242	0.349	0.312	-0.119	0.755	0.24	-0.169	-0.133	-0.952	0.848	-0.828	-0.442	0.023	-0.229	-0.485	0.112	-0.105	-1.473	-0.07	-0.498	-0.212	-0.462	-0.839	-0.053	0.711	-0.431	0.783	1.17	-1.037	-0.396	-0.568	-0.688	-0.09	-1.114	-0.022	-1.977	-1.186	-3.133	0.877	-1.747	-0.124	-0.146	-0.054	-4.242	0.979	0.142	-0.54	0.259	-0.647	-0.252	-0.582	-0.405	-0.342	-0.474	0.409	0.661	0.027	1.003	0.271	-0.182	1.14	-0.469	-0.203	0.966	-0.124	1.866	-0.304	1.829	0.021	-1.096	-0.865	-0.869	-0.135	-0.135	-0.274	-0.106	-0.416	0.956	-0.931	-0.658	-0.251	-0.952	-0.306	-0.111	-0.507	-0.133	-0.985	-1.24	-0.174	1.797	-0.178	0.086	0.49	-3.693	0.013	-0.696	0.755	-1.287	0.2	-0.949	2.678	-0.252	1.474
X1414	X49463	0.055	1.326	-0.205	2.859	-1.351	-0.154	0.2	-0.237	-4.072	-3.283	0.413	-1.109	-0.233	0.151	0.676	0.512	0.51	-0.11	-0.112	1.462	-0.026	0.795	-0.296	0.81	-0.097	-0.203	1.007	0.453	0.071	-0.673	-0.976	-0.281	-0.382	-0.861	-0.27	-0.199	1.201	-0.57	-0.186	-1.095	-0.488	0.198	-2.155	0.426	-0.115	-0.058	0.127	1.346	-0.411	-0.578	5.959	-0.478	0.2	-0.102	-0.019	-0.051	-0.062	-0.117	-0.099	1.718	-0.19	0.125	0.974	0.309	0.769	1.441	-0.103	-0.61	-0.918	3.712	-0.135	-0.116	-0.067	-1.675	-0.224	-0.64	-0.315	-0.096	-0.474	-0.833	0.589	0.098	-1.632	-0.137	-0.508	-1.257	-0.363	-0.548	0.351	-0.134	-0.296	-0.163	-0.056	0.206	0.049	-1.345	-1.291	-0.408	-1.379	-0.513	-0.025	0.239	-0.387	-0.951	-0.669	-0.17	1.322	1.04	-0.519	-0.197	-0.739	0.303	0.118	-0.754	0.589	-0.526	-0.071	-1.389	0.184	-0.165	-0.041	-0.6	0.007	-0.537	0.042	-1.061	-0.172	1.784	1.134	0.642	-2.231	1.355	-0.094	-0.261	2.818	-0.091	-0.674	-0.064	-0.953	-0.531	0.278	0.164	-0.072	0.555	-0.696	-0.495	0.681	0.137	-1.347	-0.091	-0.648	-1.712	-0.119	0.192	0.659	-2.337	-0.602	-1.597	-0.2	1.459	0.041	-0.674	-0.295	-0.783	0.907	0.06	0.404	-0.386	1.219	1.761	-0.613	0.788	-0.164	1.644	0.045	-0.414	-1.587	-0.095	0.123	-0.42	-0.134	0.378	-0.07	1.878	-0.671	0.232	-0.123	-0.457	-0.159	0.005	-0.113	-0.24	-0.77	-0.243	0.117	0.426	3.224	-0.506	0.93	-0.652	-1.241	1.655	0.97	0.041	-0.505	0.822	-0.218	-2.27	-0.501	-1.047	0.178	0.253	0.124	-0.369	0.119	0.445	-3.576	0.264	-1.636	-0.193	-0.288	-2.913	-1.294	0.116	-2.091	-0.355	1.024	-0.265	1.078	-0.066	2.341	-0.06	0.265	-0.38	-0.493	-0.234	0.42	0.129	0.145	-0.387	-0.086	-0.006	-0.011	0.015	-1.563	2.171	-0.175	-0.035	-0.429	-1.19	-0.212	-0.269	-0.039	0.344	-0.658	0.218	0.034	-0.402	-0.172	0.0	-0.001	-0.083	-0.215	-0.1	-0.353	0.489	-0.216	4.486	-0.292	-0.831	-0.084	-0.111	-2.878	0.254	0.109	-0.089	-0.067	-0.231	0.43	0.149	-0.3	-0.06	0.203	-0.485	-0.285	-0.083	-0.294	0.561	-0.371	-0.127	-0.017	0.063	-1.557	0.699	-0.075	0.296	-0.06	-1.898	-0.031	-0.055	0.005	-0.011	0.081	-0.263	-0.004	1.219	-0.761	0.117	-0.407	0.037	-0.255	-0.516	-0.257	-0.976	-1.462	-3.403	0.289	0.226	-0.01	-0.223	-0.289	-2.745	-0.038	-0.345	-1.461	0.162	0.477	-0.044	0.355	-0.187	-0.265	0.141	-1.988	0.371	-0.252	2.324	-0.642	0.638	0.512	-0.251	-0.55	-0.666	-0.081	1.135	-0.218	0.118	0.166	0.382	0.077	0.473	-0.108	-0.119	0.117	-0.017	-0.446	0.067	-0.528	-0.876	-0.237	-0.746	-0.11	-0.341	-0.578	-0.091	-0.005	-2.6	0.031	0.091	-0.093	0.07	0.77	-0.916	0.287	-0.814	-0.368	-0.743	-0.007	-1.731	-0.488	-0.295	3.381
X1414	X49469	0.361	0.01	0.326	3.081	0.027	0.387	0.03	0.328	-0.078	1.4	0.916	0.83	0.265	1.208	0.347	0.286	0.51	0.16	0.262	1.75	0.308	0.27	0.427	0.802	0.178	0.705	0.323	-0.043	1.472	0.033	0.651	0.027	-1.167	0.758	0.039	0.251	0.365	-0.473	0.175	0.215	-2.691	-0.287	1.262	-0.117	0.15	0.272	-0.958	0.085	0.556	-0.093	2.965	-0.058	-0.096	-0.504	0.177	0.191	0.366	-0.657	-0.111	0.209	0.19	-0.07	1.807	0.301	0.769	-0.053	0.293	1.56	2.202	-7.502	0.292	0.252	0.218	-1.646	-5.939	0.033	-1.047	0.227	0.335	-0.795	0.177	0.628	-0.211	0.282	0.115	0.394	0.188	0.914	-1.323	0.121	-0.142	0.201	0.166	0.125	0.273	0.78	-0.349	0.123	0.785	0.673	0.188	0.352	2.047	0.738	0.266	0.431	-4.989	0.155	-0.347	0.229	-0.883	0.256	-3.431	1.489	0.262	0.769	0.249	0.743	0.262	0.469	-0.245	0.439	0.931	-1.528	0.14	-4.679	0.303	-0.002	1.103	1.196	1.044	-1.026	0.279	0.184	1.881	0.343	0.883	0.202	2.113	0.488	0.072	1.053	-0.528	-0.656	1.135	0.488	-0.182	0.254	-6.423	0.246	1.575	-3.797	0.252	-0.178	0.391	-0.046	1.391	7.568	0.403	-0.039	-0.43	6.091	-0.127	0.151	0.949	0.277	0.851	0.06	0.696	1.15	0.389	0.126	0.286	1.486	0.285	0.645	-0.571	0.068	0.186	0.583	0.065	0.937	0.703	1.102	0.553	-0.113	0.259	0.793	0.579	0.343	0.27	0.338	0.642	0.066	0.009	0.682	-3.45	-1.392	0.058	0.45	-0.204	0.317	1.042	-1.559	0.476	0.364	0.321	-0.29	0.016	1.155	0.421	0.939	-0.167	-0.401	0.323	0.883	-2.341	1.177	0.021	3.473	-0.202	1.492	0.849	0.192	4.065	0.168	0.599	0.213	0.371	0.256	1.185	0.341	0.028	0.848	1.057	0.17	0.438	0.37	0.953	0.867	0.374	0.115	0.999	0.177	-0.014	1.734	0.396	0.596	0.254	0.293	0.302	0.269	0.364	-0.11	0.217	0.412	-2.061	0.104	0.203	1.973	0.389	1.187	0.986	0.212	-0.017	0.984	0.415	-0.85	0.241	0.484	0.29	0.264	0.459	0.286	0.322	0.217	0.334	0.311	0.668	0.422	-0.617	0.971	0.068	-0.232	0.266	0.047	0.662	0.689	0.237	-0.179	0.262	-0.016	0.395	0.155	0.241	0.356	0.291	0.016	0.413	0.215	0.56	0.071	0.698	-0.055	0.724	2.319	0.323	-0.186	0.301	0.4	0.179	0.612	-0.091	1.529	0.817	-0.227	0.432	-0.257	0.299	0.213	0.201	0.661	0.276	-0.128	0.61	0.299	1.2	0.125	0.137	0.427	0.072	0.066	0.904	0.736	0.058	1.746	0.294	0.294	0.705	-0.201	0.761	0.824	0.224	0.186	0.376	0.965	0.553	-0.507	-0.583	0.303	0.254	0.277	0.38	0.158	-0.223	0.386	0.098	1.348	0.068	0.237	-0.191	0.719	-3.247	0.277	0.199	1.031	0.233	0.873	0.264	0.196	0.716	0.114	0.049	0.018	0.491	-0.057	0.3	0.284	0.951	-0.157	3.398
X1414	X49512	0.258	1.056	0.303	0.785	0.613	0.427	0.379	0.306	0.512	2.453	0.409	1.677	1.151	0.481	1.02	0.19	0.22	-0.092	0.242	0.481	0.272	0.235	0.691	0.726	0.286	0.582	0.821	0.238	1.311	0.15	-0.172	-0.341	0.403	0.141	-0.0	0.326	0.88	1.441	0.395	0.493	0.86	0.29	0.451	-1.242	-0.079	0.223	-8.068	0.792	0.641	0.092	1.58	0.6	-0.764	0.253	0.323	0.585	0.363	0.302	-0.342	1.225	0.161	-0.581	-0.05	0.221	1.019	0.937	-0.107	-2.513	1.453	-4.817	0.303	0.276	0.233	-2.398	-0.563	0.607	0.372	0.2	0.192	0.322	0.467	0.543	-0.144	0.295	-0.295	0.364	0.465	1.356	0.855	-0.161	0.418	0.303	0.295	-0.781	0.021	0.669	0.433	0.766	0.542	0.194	0.217	0.412	2.178	0.83	0.141	0.445	2.494	0.828	0.257	0.274	-0.192	-0.005	0.054	-1.651	0.396	0.755	0.311	-3.145	0.026	0.254	0.296	0.312	1.227	-0.028	0.463	2.011	0.325	0.585	1.262	0.16	5.701	-0.194	0.306	-0.063	4.256	0.365	1.086	-0.068	1.929	-0.507	-0.204	0.886	0.196	-0.254	1.162	-0.084	0.243	0.248	1.135	0.274	0.66	0.384	0.403	0.29	0.552	-0.481	-0.531	0.419	-0.969	-0.091	0.274	2.506	-0.219	0.445	0.744	0.297	-0.722	0.255	0.819	1.377	-0.474	0.406	-0.583	0.727	0.317	1.586	0.98	0.12	0.534	0.763	0.074	0.713	0.65	1.961	0.262	0.293	0.293	-1.263	-0.213	0.271	0.051	0.279	0.021	-0.835	0.204	0.741	-2.924	0.29	0.438	-1.211	0.706	1.265	0.927	0.396	-1.293	0.263	0.246	-2.519	-0.125	0.456	0.405	0.981	0.85	-1.456	0.527	1.109	-5.045	1.328	-4.646	0.22	-0.275	0.701	-1.75	0.082	3.428	0.054	0.618	0.411	0.528	0.313	2.344	1.0	-0.074	1.366	-0.009	0.582	0.176	0.334	-0.568	1.678	0.237	-0.307	0.849	-0.411	-0.386	2.511	0.485	0.605	0.007	-1.866	-0.453	0.293	0.454	0.831	0.538	0.634	0.41	0.905	0.308	0.873	0.115	0.826	0.983	-0.309	0.43	1.584	0.016	6.161	-0.341	0.78	0.017	0.281	-0.269	0.293	0.563	-0.058	0.226	-0.016	0.439	0.346	-0.218	0.759	-0.758	0.144	0.426	0.297	0.795	0.753	0.333	0.292	0.297	-0.098	0.765	-0.076	0.221	-0.003	0.307	-0.528	0.191	-0.108	0.411	0.477	-0.111	-0.081	-0.966	-1.506	-0.115	-0.242	0.537	0.403	0.236	0.689	0.081	1.56	0.834	0.35	0.403	-1.796	0.301	0.032	-0.5	0.183	0.214	-0.118	0.682	-0.383	2.313	0.29	-0.053	0.282	-0.049	-0.09	1.341	-0.214	0.987	1.232	0.247	0.503	0.535	-1.008	1.775	0.856	0.285	0.005	0.275	2.416	0.778	0.009	0.125	0.472	0.299	0.299	-0.492	0.266	0.459	-0.29	0.597	-0.6	0.129	0.482	0.061	2.119	0.216	0.227	-0.025	1.239	0.292	0.477	-0.498	0.406	1.606	1.115	0.306	-1.482	0.705	0.101	0.188	-0.833	1.118	0.395	1.073
X1414	X49515	-0.34	0.175	0.183	-0.191	0.913	-0.122	0.391	0.238	1.245	1.14	0.42	1.829	0.544	0.182	0.769	0.739	0.369	-0.107	-0.067	0.488	-0.023	0.006	0.57	0.375	-0.057	0.315	1.096	0.581	0.64	0.444	0.315	-0.169	-0.175	0.388	0.43	0.004	0.971	0.962	0.295	0.44	1.119	-0.921	-0.904	-0.095	-0.444	0.034	-0.603	1.201	0.063	-0.218	-2.182	-0.567	0.543	0.06	0.4	-0.407	-0.002	0.089	0.209	-0.367	-0.08	1.472	1.25	0.249	0.969	0.326	0.018	-0.19	1.042	-4.284	0.142	0.063	0.116	0.216	-0.942	-1.229	-0.136	0.06	0.179	-1.052	0.392	0.849	-0.503	0.015	-0.432	-0.591	-0.158	0.009	0.087	-0.047	1.071	0.121	0.063	0.38	-0.053	-0.193	-0.351	-1.319	-0.043	-0.129	0.038	0.371	1.276	-0.653	0.239	0.229	0.222	0.28	0.202	0.331	-0.648	-0.013	-0.165	0.516	0.314	-0.628	-0.099	-0.902	0.13	-0.566	0.05	0.534	0.018	-0.293	0.211	1.538	-0.186	1.016	1.207	-0.473	-3.344	0.076	0.135	0.19	-0.355	-0.1	0.5	-0.081	-0.333	0.089	-0.089	0.656	0.117	-0.093	0.898	-0.154	0.575	0.061	-2.173	0.051	0.337	-1.065	0.283	-0.119	-0.154	-0.273	-1.992	-1.819	-0.66	-0.325	0.028	0.58	-0.159	-0.546	-0.249	-0.003	0.403	0.065	0.639	1.18	-0.2	-0.178	0.036	1.137	0.069	2.669	-0.641	0.042	0.63	1.153	0.265	0.386	0.586	1.738	0.266	0.106	0.057	-0.08	-0.134	0.23	0.039	-0.244	0.914	-0.274	0.108	0.877	0.034	0.023	-0.251	0.192	-0.654	0.863	0.864	0.441	0.605	0.321	0.173	0.22	0.596	0.007	0.12	0.938	1.307	-0.835	0.404	0.858	-3.327	0.618	-1.226	0.528	-0.396	2.048	-2.867	0.107	1.497	-0.524	-1.642	0.179	0.365	0.128	0.673	1.679	0.018	0.512	0.081	0.663	-0.397	0.156	-3.491	-0.336	-0.047	-0.55	0.993	-0.647	0.271	3.524	0.126	-0.007	-0.127	-1.264	0.261	0.156	0.665	-0.45	0.294	0.192	1.283	0.005	0.081	3.363	-0.206	-1.189	0.693	-0.163	0.576	2.134	-0.694	-3.625	-0.851	-0.13	-1.501	0.057	0.564	0.499	0.499	0.213	-0.136	0.098	0.493	0.426	-1.957	0.905	-0.22	-0.293	0.527	-0.0	0.77	0.886	0.295	0.211	0.063	-0.055	-0.307	0.116	0.061	-1.77	0.092	-0.825	0.606	-0.674	0.811	0.055	0.153	-0.199	-1.706	-1.33	-0.283	-1.469	0.176	0.335	0.079	1.417	-0.073	1.874	1.445	-2.601	0.028	-4.486	0.208	-0.07	0.25	-1.534	0.078	-0.669	-1.212	-0.668	-1.084	-2.699	-0.546	0.11	-0.718	-2.396	2.37	0.755	0.926	2.302	0.355	0.272	0.229	-1.785	0.866	0.737	0.055	3.386	0.102	0.628	-0.097	0.583	-0.69	0.946	0.073	0.07	1.035	0.053	-0.16	0.699	0.064	2.298	0.192	-0.436	-0.719	1.534	0.502	0.052	-0.748	0.656	-0.873	1.316	0.02	0.051	1.151	-2.351	-1.14	-1.312	0.448	-0.423	0.189	-0.064	1.287	-0.474	2.085
X1414	X49521	-0.186	1.471	0.191	5.05	0.468	0.639	-1.006	0.217	-1.11	1.731	0.367	1.052	0.673	0.558	-1.568	0.797	0.649	-0.21	0.008	0.51	-0.139	0.187	-0.542	-0.126	0.068	0.438	0.652	0.182	0.182	0.451	3.486	0.637	-0.121	0.483	0.474	-0.105	0.596	0.248	-0.222	0.475	0.189	-0.267	-0.872	0.323	0.171	0.006	1.628	-0.127	-0.193	0.285	-0.822	-0.004	0.804	0.053	0.269	-0.281	0.303	0.092	-0.349	1.018	0.003	0.664	0.922	0.158	0.844	0.929	-0.068	-0.541	0.726	-0.988	0.088	0.048	0.023	1.224	-2.137	-0.139	-0.148	0.061	-0.222	0.255	-0.096	0.099	0.805	-0.007	-0.345	-0.117	0.32	-0.529	0.555	-0.058	1.055	0.068	0.064	0.695	-0.172	-0.564	-0.049	-0.844	-0.902	-0.203	0.166	0.058	-0.605	-0.461	0.287	0.679	-1.906	0.671	0.52	0.363	0.395	-0.014	1.247	-0.785	-0.192	-0.053	-0.074	-0.519	0.336	-0.445	0.136	-0.353	-0.504	0.629	-0.195	-1.272	-0.098	0.767	-0.489	0.829	-2.133	-1.653	-0.423	-0.196	1.617	0.394	0.143	0.141	0.826	0.053	0.417	0.923	0.076	0.199	-0.485	-0.281	0.139	0.019	-2.078	0.051	1.016	0.369	-0.063	0.124	0.211	-2.049	2.147	3.397	-0.373	1.292	0.063	0.802	-0.187	-0.469	0.258	-0.016	1.546	0.421	-0.399	1.307	-0.296	-0.092	0.407	-0.84	0.1	-1.189	1.088	0.11	0.538	1.372	0.2	1.993	0.604	-0.921	-0.332	-0.124	0.068	-1.091	-0.163	0.212	0.056	0.144	0.473	-0.427	1.01	0.732	-0.811	-0.142	0.459	-0.871	0.665	0.523	-0.573	-0.313	-0.84	0.479	0.097	-0.908	0.419	-0.613	-0.19	0.416	1.067	-0.723	0.325	-0.375	-2.112	-0.468	-2.334	-1.746	-0.061	3.126	-2.09	0.091	-1.713	0.89	-1.291	-0.064	0.605	0.126	0.115	0.908	0.043	-0.479	0.256	0.98	0.727	0.09	1.115	4.227	-0.087	-0.769	1.32	-0.445	0.951	-0.461	0.054	-0.178	0.244	0.985	0.039	-0.302	1.01	0.595	-0.025	0.114	2.725	-1.677	0.229	3.001	0.178	1.221	0.264	-0.151	-0.324	3.343	0.16	-0.035	-0.18	0.404	0.091	0.043	0.313	0.201	-0.531	0.02	0.383	-0.489	0.938	-0.095	-0.266	-1.997	-0.093	0.239	-1.176	0.067	0.501	-0.635	0.297	-0.922	0.051	0.151	-2.188	-0.455	-0.003	-0.599	0.167	0.029	0.688	-0.535	-0.077	0.219	-0.319	-1.316	-0.786	-0.217	0.462	-2.526	-0.782	-0.206	0.186	-0.094	-0.116	-0.304	-0.63	-0.184	0.622	0.559	0.178	0.243	0.395	1.08	0.089	0.481	0.623	-0.703	0.834	0.044	-2.024	-0.688	-0.655	-0.435	0.294	0.306	0.556	-3.1	-0.589	-1.145	0.813	0.113	-3.341	-1.146	0.031	2.644	-0.551	-1.704	0.607	-0.255	-1.94	-0.878	0.07	0.05	-1.947	0.05	-0.336	1.003	0.426	-0.94	0.162	-1.179	-1.17	0.938	0.207	0.079	-1.74	0.718	-0.264	0.428	0.126	0.266	0.336	-0.333	0.266	-1.317	0.188	0.352	0.037	0.549	1.635	-0.074	0.784
X1414	X49529	0.167	-0.774	-0.004	1.449	-0.083	-0.099	-0.192	0.06	-2.76	0.129	-0.242	-2.411	0.041	-0.446	0.774	-1.209	0.045	-0.048	-0.008	0.701	0.166	-0.043	-0.632	0.187	-0.011	0.054	0.574	0.619	0.345	-0.419	-0.532	0.144	0.413	0.098	0.291	-0.094	0.278	-1.411	0.009	-0.297	-0.937	0.681	2.187	0.612	0.051	0.013	-0.771	0.53	-0.459	-0.384	2.082	0.449	0.908	0.001	0.124	0.276	0.09	-0.048	0.191	-0.735	0.005	-1.792	0.356	0.217	0.332	-0.3	-0.015	-1.185	2.177	2.612	-0.113	0.014	0.174	-0.307	1.543	0.373	-0.092	0.033	-0.232	-0.136	0.445	0.245	-0.705	-0.08	0.514	-0.81	-0.049	2.312	-0.192	0.044	-1.037	0.11	0.004	-0.221	0.365	0.542	0.07	-0.264	1.102	0.307	0.104	0.052	2.031	-0.739	-0.063	-0.295	1.199	0.212	-0.844	0.31	0.057	-0.029	1.202	-1.143	-0.484	0.991	0.02	-0.978	0.051	-0.097	-0.106	-0.473	1.43	-0.65	-0.107	1.03	-0.168	0.246	0.683	-0.394	-2.257	1.24	0.044	-0.287	-1.264	-0.122	-1.01	-0.023	-0.705	-0.298	0.546	0.985	0.106	-0.321	1.099	-0.392	-0.748	0.041	-0.14	-0.046	-0.588	-0.739	-0.277	-0.093	0.497	-2.417	1.123	-2.206	-0.391	0.626	0.022	7.199	-0.278	-0.461	0.454	0.018	0.201	0.124	0.542	1.0	-0.464	-0.014	0.064	-0.755	0.242	-1.443	-0.201	-0.12	0.175	-0.691	0.373	2.361	0.149	-0.189	-0.095	0.146	-0.062	-0.943	0.157	0.072	0.02	-0.237	-0.618	-0.524	0.772	0.222	-0.161	-0.214	0.588	-0.045	-1.288	-0.775	0.646	0.063	-0.594	0.228	-0.026	-0.866	0.175	0.594	-0.105	0.135	-0.681	-0.733	0.272	0.345	-2.718	-0.622	-1.271	2.186	-0.26	-1.995	-2.114	0.029	-1.45	0.623	0.568	-0.462	1.26	-0.169	0.829	0.074	0.281	0.363	0.333	0.324	-0.07	0.181	1.201	-2.388	0.223	0.373	-0.48	-0.285	0.21	-0.102	-0.072	-1.289	-0.12	-1.008	-0.512	-0.417	-0.115	0.042	-0.135	0.406	1.413	0.903	0.351	0.768	0.244	1.383	-0.463	-0.179	-0.264	0.757	0.741	2.257	-0.303	0.097	-0.059	0.001	-3.237	-0.101	1.233	0.472	0.231	0.271	-0.816	-0.039	-0.23	-0.062	0.735	-0.166	0.879	-0.065	0.269	-0.517	-0.326	-0.247	0.018	-0.269	-0.333	0.083	0.06	-1.235	0.015	-2.458	-0.455	-0.437	0.514	0.604	-0.131	0.02	1.246	2.22	-0.832	-1.556	-0.535	0.104	0.007	-0.677	0.555	-1.735	-0.123	-3.755	0.186	-0.932	0.271	-0.694	0.097	0.194	0.17	-1.941	-0.554	0.093	1.91	-0.067	0.037	0.646	-0.175	0.814	0.016	-1.368	-1.517	0.884	-0.013	0.093	1.566	0.317	2.3	-3.116	0.028	-0.131	-0.215	0.719	1.003	-0.401	0.165	-1.439	0.012	-0.015	-0.305	0.015	-0.49	1.571	-0.895	-1.032	-0.098	-1.609	0.12	-1.233	1.335	0.005	-0.062	0.391	0.27	2.534	0.005	0.709	2.231	-0.864	0.279	1.167	-1.741	-0.629	0.032	-0.417	3.399	-0.13	3.059
X1414	X49557	-0.44	-2.986	-0.301	5.131	0.248	-0.382	-0.465	0.069	-2.676	0.432	-0.867	-2.304	1.004	-0.751	-0.492	-0.112	-0.063	0.345	-0.061	-0.319	-0.0	-0.274	1.118	-0.368	-0.086	-0.312	-0.489	-0.634	2.479	-0.431	-1.703	-0.653	0.019	-0.364	-0.253	-0.284	-0.126	-2.751	0.016	-0.836	0.12	-0.497	1.113	0.182	-0.236	-0.234	1.706	-1.07	-0.387	-0.426	0.527	-0.748	1.03	-0.206	0.206	-0.575	-0.117	-0.23	-1.041	-1.006	-0.216	-0.951	-1.767	-0.071	0.594	-1.221	-0.207	1.898	0.715	-2.123	-0.258	-0.234	-0.152	-0.218	-1.158	-0.297	0.061	-0.211	0.494	-1.353	-0.203	-0.694	-1.04	-0.077	-0.212	0.344	-0.4	0.676	-1.934	0.032	-0.338	-0.287	-0.227	-0.231	0.045	0.627	-1.434	-0.341	-0.31	0.23	-0.271	0.06	0.174	0.211	-0.094	-0.393	-0.811	-0.921	-0.311	-0.355	-0.154	-0.231	-0.635	1.201	-0.412	0.075	-0.054	-0.209	-0.015	-0.252	-0.151	-0.27	0.295	-0.51	-0.594	2.124	-0.086	0.517	0.958	-0.547	-2.802	0.947	-0.151	-0.32	0.017	-0.042	-0.811	-0.237	3.811	-0.337	-0.868	0.915	-0.175	-0.527	-1.021	-0.426	-0.657	0.987	-1.809	-0.241	-1.026	-1.268	-0.465	-0.258	0.286	-2.214	1.009	-0.955	-0.364	-0.347	-0.021	-4.23	-0.286	-0.6	-0.428	-0.213	-0.862	0.008	0.325	-0.5	-0.446	-0.521	-0.809	-0.078	-0.222	-2.759	0.94	-0.27	-0.385	-0.302	0.533	0.043	0.385	0.504	-0.581	-0.149	-0.17	-0.347	-0.566	-0.2	-0.148	-0.344	1.402	-0.511	-0.444	0.545	-0.244	-0.446	0.669	-0.509	-1.038	-0.913	0.514	-0.317	-0.36	0.027	-0.29	-0.961	-0.726	0.004	-0.332	-0.31	-1.164	-1.6	-0.395	-0.109	-1.306	-0.623	-2.307	2.026	-0.275	-2.238	2.251	-0.121	-2.525	1.203	-0.495	0.193	-0.101	-0.255	1.367	-0.743	-0.149	1.261	-0.166	-0.627	1.596	-0.041	-2.846	-1.131	0.088	0.563	0.889	-0.225	-2.102	0.058	0.087	-0.743	-0.373	-1.668	-0.774	-0.266	-0.302	-0.262	-0.688	0.004	-2.158	-2.918	-0.173	-2.775	-0.021	-0.213	-1.924	-0.183	-0.311	-2.012	0.298	0.356	-0.601	-0.62	-0.781	-0.226	-1.28	-0.471	-0.344	-0.044	-0.919	0.273	-0.362	-0.268	-0.985	0.796	-0.18	0.55	0.67	-0.009	0.633	-0.03	-0.448	-0.42	-0.173	-0.459	0.284	-0.054	-0.236	0.291	-0.088	-0.735	-0.53	-0.175	1.179	-0.338	-0.554	0.693	-1.348	1.126	0.764	-0.235	-0.273	-0.155	0.014	0.1	0.124	0.512	0.576	-1.932	0.325	-0.291	-0.275	-0.577	-0.313	1.39	-0.168	-1.423	1.588	-1.118	1.597	0.254	0.03	-0.312	-0.299	-0.47	0.851	0.581	0.447	3.247	-0.429	-0.075	1.055	-1.186	1.84	0.816	-0.102	0.513	-0.295	-1.645	0.465	0.631	0.451	0.702	-0.023	-0.227	0.716	0.134	-0.15	-1.167	-0.308	-1.627	-0.024	-1.508	-0.127	1.328	-0.993	-0.208	-0.216	0.364	-0.277	0.643	-0.204	0.033	1.729	-1.025	1.137	-0.83	-1.113	-0.862	-0.26	-0.488	-2.2	-0.228	-2.104
X1414	X49637	-0.323	-2.195	-0.404	0.198	1.521	-0.153	-0.398	-0.095	-1.665	-1.03	-0.292	2.041	-0.065	-0.849	1.165	-0.034	-0.52	-0.375	-0.288	-0.326	-0.305	0.91	1.38	0.803	-0.161	-0.28	-0.067	-0.641	0.35	-0.31	0.36	-0.654	0.209	-0.315	-0.38	0.772	-0.685	-1.817	-0.096	-0.648	-0.163	-2.057	-1.776	-0.742	-0.425	-0.337	3.156	0.317	-0.297	-0.263	-2.225	-1.154	-1.272	0.612	-0.451	-0.553	0.535	0.636	-0.863	-0.238	0.164	-0.651	-1.249	-0.13	-0.242	-0.84	-0.182	-1.5	-1.634	-2.328	-0.261	-0.359	0.205	-1.905	-2.052	-0.606	-0.422	0.134	-0.196	-2.66	0.57	-0.957	-1.345	-0.127	-0.743	-1.369	-0.443	0.088	-1.555	-0.024	-0.768	0.201	-0.293	-0.845	-0.314	0.465	-0.798	-0.966	0.115	-0.536	-0.392	0.183	0.83	-0.283	-0.395	0.111	-1.828	-0.65	-1.022	-0.39	-0.533	-0.316	-1.354	-0.235	-0.846	-1.332	-0.318	-1.239	-0.287	-0.563	-0.361	-0.583	0.049	-0.566	-0.4	-1.018	-0.039	-0.702	1.936	1.09	-2.321	-1.359	0.159	-0.539	-0.117	0.569	1.346	-0.311	-1.78	-0.132	-1.012	-0.295	0.932	-0.528	-1.05	-0.489	0.667	0.153	-2.149	-0.112	-0.621	-1.478	-0.45	0.165	0.643	-1.888	-1.973	-0.697	-0.542	-0.333	0.016	-2.598	-0.322	-0.744	0.908	-0.091	-0.406	-0.46	-0.446	0.007	-0.04	-0.219	-0.748	1.928	-0.356	-1.978	-1.247	-0.248	0.882	0.591	-0.52	-0.999	1.019	0.612	-0.646	-0.388	-0.335	3.146	-0.872	0.296	-0.009	-0.336	-0.456	-0.621	-0.771	0.389	-1.361	-0.51	-0.547	-1.027	-0.306	0.626	0.976	-0.581	-1.016	0.817	-0.232	-1.847	-0.485	-0.584	-0.274	0.104	0.157	0.004	0.008	1.409	-2.453	-1.482	-2.046	3.156	-0.339	-2.195	-0.542	-0.232	-0.708	0.265	-1.415	-0.393	-0.343	0.205	0.595	-0.415	0.133	-0.091	-0.875	-0.331	0.607	-0.195	-0.327	-0.541	0.353	-0.392	-0.466	-0.075	-0.583	-0.293	-0.209	-0.14	-0.357	-0.758	-0.627	-0.365	-0.356	-0.344	-0.221	-0.459	-2.031	-0.558	-0.388	-1.918	0.006	0.332	-2.213	-0.215	-0.598	-1.497	-0.181	0.895	-0.372	0.805	-0.559	-0.335	-0.413	-0.107	-0.552	-0.382	-0.809	0.205	-0.61	0.006	-0.559	0.734	-0.62	-0.3	-0.614	-0.34	0.197	0.057	-0.634	-0.501	-0.353	-0.448	-0.797	-0.988	-0.363	0.028	-0.327	-0.232	-0.142	-0.399	-0.328	-0.346	-0.47	-1.595	-1.113	0.296	-0.634	-1.125	-0.42	0.047	-0.202	0.012	-0.526	1.618	-0.365	-0.048	0.133	-1.98	-0.39	-0.442	-0.416	-0.327	-0.35	-0.871	-0.442	-0.719	0.533	-0.384	-0.409	-0.048	-0.361	-0.435	0.946	-0.374	0.025	1.628	-0.087	-0.065	-0.021	-0.857	0.438	-1.959	-0.33	0.822	-0.019	-2.105	-0.003	-0.554	-0.749	0.402	-0.364	-0.32	-0.746	-0.219	-0.486	-0.144	-0.465	-1.434	-0.41	-0.884	-0.467	-0.229	-0.285	-0.353	-0.738	0.412	-0.367	0.597	-0.204	-0.482	-0.299	-1.312	-0.807	-0.327	-0.412	-0.748	-0.375	0.197	-0.519	-0.377	-0.146
X1414	X49679	0.128	-0.129	0.254	4.238	0.415	0.396	-2.807	0.118	-1.891	1.18	0.299	1.688	0.254	0.094	0.357	1.031	0.799	-0.029	-0.02	1.318	-0.031	0.436	-0.163	-0.376	0.097	0.117	0.589	0.318	1.382	0.119	0.152	0.752	-0.072	0.727	0.248	0.03	-0.223	0.491	0.168	0.094	-0.565	-1.746	0.751	0.316	-0.139	-0.028	0.648	-0.762	-0.389	0.254	0.681	0.006	1.252	0.045	0.036	0.119	0.532	0.045	-0.372	1.15	-0.603	0.227	0.174	0.298	0.565	0.384	0.047	0.487	0.654	0.797	0.117	0.061	0.103	-1.324	-0.084	-1.387	-0.296	0.063	0.044	-0.251	-0.134	0.188	1.467	-0.028	-0.315	-0.409	-0.052	-0.216	0.037	0.084	-0.239	-0.022	0.065	0.266	-0.158	-0.939	0.284	-1.037	-0.747	0.215	0.18	0.264	0.005	0.256	-0.083	0.06	-1.554	0.301	0.036	0.449	-1.172	-0.031	0.532	-0.477	-2.023	0.894	-0.042	0.226	0.2	-0.04	0.112	-0.164	-0.904	0.362	0.239	-2.206	-0.039	-1.436	0.8	0.985	-0.947	0.132	0.183	-0.234	0.611	0.383	-0.713	0.118	2.036	0.474	0.536	0.584	-0.066	0.114	-0.145	0.031	-0.779	0.055	-0.695	0.085	0.131	-0.058	0.079	-0.001	-0.525	-0.645	6.152	-0.391	-0.533	0.123	0.047	1.792	-0.025	-0.764	-1.466	0.075	1.927	-0.244	-0.232	1.567	-0.422	0.2	0.156	-0.443	0.177	1.022	0.692	0.055	0.323	0.234	0.258	-0.84	0.408	0.851	-0.136	0.226	0.045	-1.333	-0.303	0.224	0.055	0.097	-0.912	-0.282	-0.797	-0.229	-0.163	0.357	0.637	-0.713	-0.419	-0.876	0.276	0.406	-0.4	-0.218	-0.007	-0.44	0.291	-1.405	0.309	1.26	1.403	-0.663	0.575	0.887	-4.072	0.478	-2.819	0.051	-0.312	0.915	-2.93	0.075	-0.378	1.52	-1.045	-0.371	0.491	0.139	1.214	1.793	0.095	-1.199	-0.923	0.319	0.413	-0.078	-0.202	1.178	0.049	-0.174	1.663	-0.045	1.459	2.12	0.168	0.208	0.135	0.043	-0.049	-0.043	0.124	0.275	-0.158	0.282	-1.063	-2.694	0.263	5.345	0.352	1.251	-1.296	-0.23	-0.09	0.55	0.604	0.342	-0.372	0.256	-0.052	0.044	-0.63	-0.344	-0.843	0.389	0.081	0.227	0.746	0.096	0.316	-0.258	0.026	-0.009	0.075	0.028	0.106	1.21	-0.257	-0.471	0.058	0.172	-0.25	-1.386	0.047	0.35	0.056	-0.899	0.097	-2.589	-2.222	0.494	-0.734	-1.364	-1.524	-2.123	0.233	-0.945	-0.749	-0.463	-0.085	-0.261	-0.526	-0.923	1.253	0.241	0.468	0.202	0.019	-0.452	0.311	-0.591	0.093	0.449	-0.282	-0.992	1.525	0.006	-0.796	0.131	-0.398	0.02	1.011	-0.57	0.393	0.495	0.47	-2.543	1.257	0.013	1.826	1.375	0.03	4.393	0.052	0.854	0.813	0.016	-2.428	0.366	0.064	0.038	0.673	0.03	-0.158	0.971	0.689	-1.004	0.01	1.376	-0.241	-1.501	-0.781	0.077	-0.091	1.153	0.046	2.687	0.021	0.156	1.773	-2.635	-0.26	0.943	0.696	0.051	-0.026	0.364	0.606	-0.343	0.398
X1414	X49681	0.279	-2.331	0.246	5.887	-1.293	0.102	-1.066	0.256	0.092	0.759	-1.538	0.101	-0.16	0.427	0.945	0.973	0.849	0.162	0.131	-0.548	0.261	0.137	1.732	-0.644	0.063	0.199	0.296	-0.316	-0.543	-1.673	-0.961	-0.36	0.235	-0.848	-0.447	-0.064	0.2	-3.433	0.191	-0.577	1.759	0.952	0.885	-0.037	0.197	0.128	1.894	-1.492	0.221	0.212	-1.743	0.805	1.077	-0.606	-0.126	0.336	0.24	0.145	-0.782	0.508	0.17	0.795	0.714	0.033	0.835	-1.677	0.058	1.174	3.322	3.066	0.183	0.123	0.179	-1.652	1.824	-0.534	0.159	0.013	0.346	-0.383	0.102	0.563	1.72	0.151	0.465	0.902	0.112	1.414	-1.256	-0.251	0.506	0.215	0.025	-0.078	0.305	-0.032	0.28	0.751	0.016	0.285	0.121	-0.139	1.324	-0.309	0.318	-0.155	-0.919	-0.784	0.18	-0.114	0.338	-0.018	-0.645	0.016	0.791	-4.653	-0.089	0.168	0.315	0.016	0.182	0.472	0.363	0.029	0.204	0.245	0.058	-0.496	-1.069	0.296	-0.229	-0.36	0.187	0.397	0.351	0.246	0.075	0.02	3.717	0.109	-1.027	1.263	0.135	-0.024	-0.191	-0.443	0.363	0.112	-3.037	0.155	0.081	-1.721	0.172	0.112	0.444	-0.347	1.17	1.915	-0.213	-0.483	0.145	-0.332	-0.43	0.185	0.204	0.013	-1.91	0.409	0.867	0.54	0.637	-0.182	0.174	-0.475	0.108	0.247	0.269	0.185	-0.284	-0.596	0.431	1.892	0.985	1.88	-0.129	0.234	0.116	-0.589	0.327	0.256	-0.224	-0.042	1.091	0.065	-0.145	1.014	-0.051	0.305	0.084	-0.212	-1.582	0.414	0.64	-0.341	-0.523	0.215	0.114	0.33	0.086	0.93	0.108	1.264	0.628	-1.965	0.214	1.078	-0.672	0.293	-1.98	1.605	-0.597	-0.326	-0.3	0.166	1.197	1.43	0.447	0.327	0.494	0.172	-1.813	0.408	0.156	1.338	0.213	-0.465	0.422	0.302	-1.688	-0.851	-0.062	0.136	0.364	0.119	-0.667	-0.521	0.326	0.339	0.216	-1.817	-0.075	0.163	0.322	0.69	-0.03	0.386	-0.018	1.443	-0.138	1.663	0.24	-0.036	1.476	0.312	0.238	0.097	0.16	-1.218	0.388	-1.258	-0.277	0.132	-0.883	0.883	0.68	0.29	-0.521	0.079	-0.319	-0.212	-1.27	1.187	0.222	0.366	0.673	0.109	0.881	0.255	-0.365	0.167	-0.072	0.264	1.391	-2.132	0.137	0.525	-0.009	-0.206	-0.442	0.355	1.068	0.491	0.704	1.043	-0.656	-0.883	0.418	0.154	0.395	-0.934	0.277	-0.505	-0.404	0.957	0.614	-1.698	0.424	1.13	-0.128	0.343	0.165	0.38	0.14	-0.629	1.766	-0.423	0.55	0.533	0.528	-0.134	0.222	0.571	0.184	0.317	-0.445	2.704	0.158	0.058	1.196	-0.278	1.467	1.233	0.047	2.609	0.229	1.743	0.643	0.285	-0.003	1.349	0.117	0.135	0.807	0.116	0.165	-0.389	0.128	0.081	0.144	-1.326	0.065	6.1	-1.239	0.13	0.315	1.203	-0.477	-0.091	0.191	0.511	1.459	1.212	0.133	-3.775	-0.527	-0.707	0.096	1.426	0.901	-0.725	-2.253
X1414	X52025	-0.436	0.479	0.125	0.459	0.696	-0.2	0.111	0.221	-0.02	1.031	0.531	1.555	0.079	-0.096	0.765	0.437	0.33	-0.032	0.042	-0.186	0.147	0.077	0.205	0.298	0.058	-0.188	-0.525	0.092	-1.739	-0.102	-0.314	-0.952	0.219	0.315	0.032	0.135	1.015	1.676	-0.171	-0.371	0.431	0.729	-2.091	0.111	0.246	-0.005	1.551	0.254	-0.575	0.326	-3.037	0.721	0.409	0.059	0.08	0.357	-0.283	0.079	0.151	0.457	0.096	0.626	1.074	-0.043	0.344	0.419	0.031	1.396	-1.767	-0.654	-0.122	0.049	0.128	1.278	0.442	0.05	-0.212	0.046	0.029	0.237	0.519	0.073	-0.189	0.07	0.073	-1.462	0.417	-0.062	-0.555	0.083	0.964	0.139	0.07	0.097	0.098	-0.674	0.563	0.963	-0.435	0.409	0.002	-0.034	-0.53	-0.655	-0.139	-0.179	-1.027	0.846	0.76	0.199	-0.019	0.042	-0.784	-1.845	0.57	1.071	0.159	-1.118	-0.001	-0.008	0.037	0.149	-0.011	-0.39	-0.199	-0.128	-0.154	-0.023	-0.785	0.914	-0.55	0.612	0.178	-0.363	1.857	-0.057	-1.04	0.023	-0.867	-0.304	0.192	0.923	0.145	0.099	-0.608	-0.326	0.515	-0.022	-2.016	-0.003	0.857	0.388	-0.055	0.097	0.447	-1.516	0.564	-2.906	-0.22	-0.443	0.069	2.477	0.014	-0.696	0.595	0.016	1.311	0.183	-0.149	-0.358	0.157	-0.411	0.779	-0.785	-0.132	-0.196	-0.419	0.094	0.761	-0.756	0.42	0.498	0.639	0.876	-0.523	0.133	-0.062	-0.202	-0.202	0.224	0.063	0.164	0.59	0.215	-0.282	0.836	-0.375	-0.133	0.654	0.366	-0.225	0.762	0.38	0.0	0.443	0.006	0.06	-0.303	-0.269	-0.094	-0.145	0.93	0.54	-0.018	0.268	0.692	-3.626	0.573	0.183	2.208	-0.046	-1.587	-0.74	0.118	0.449	1.056	0.759	-0.333	-0.182	0.111	-1.57	0.226	0.078	1.378	-0.843	-0.075	0.939	-0.283	-2.421	-0.153	0.134	0.019	1.325	0.044	0.187	1.884	0.609	0.633	-1.208	1.202	-2.25	0.044	0.772	-1.395	0.445	0.425	0.294	0.802	0.209	4.758	-0.079	1.039	2.961	0.18	0.874	3.247	-1.65	-1.575	-1.189	0.313	0.262	0.049	-2.521	-0.242	-0.769	0.283	0.034	-0.065	-0.604	-0.092	1.34	0.355	0.794	0.469	0.666	-0.175	0.539	1.12	-0.777	-0.616	0.002	-0.017	-1.208	-0.518	-0.161	-0.106	-0.147	-0.103	-0.194	-0.49	-0.752	0.464	0.593	0.847	-1.401	3.181	-0.833	-0.736	-0.414	-0.072	0.107	-1.419	0.504	1.836	-0.028	0.047	0.485	-2.354	0.017	0.621	0.151	-2.749	0.1	-0.438	-2.46	0.018	0.879	0.776	-0.135	-0.068	0.066	-0.653	1.45	-0.259	1.007	1.207	-0.164	-0.304	-0.853	-2.06	-0.585	3.856	0.037	4.083	0.008	5.674	-0.184	-0.271	0.561	0.431	0.025	-0.037	-0.134	-0.166	0.247	1.708	-1.057	-1.555	-0.587	0.394	-0.258	0.76	0.557	-0.061	-0.164	-1.036	-0.55	1.656	-0.342	0.36	0.082	-2.781	-2.036	-0.283	-1.324	-0.568	0.101	-2.127	1.431	0.195	2.733
X1414	X52286	-0.408	-3.359	-0.108	1.501	0.46	0.117	-0.03	0.551	-1.126	0.834	0.116	-0.175	0.356	-0.245	-0.734	0.613	-1.134	-0.153	-0.082	2.372	-0.229	-0.273	-1.467	1.382	-0.113	0.206	-0.79	-0.729	-0.523	-0.277	-0.589	-0.823	0.409	-0.008	-0.017	-0.221	1.978	1.331	0.501	-0.075	0.623	-1.791	-0.145	-0.428	-0.226	-0.093	3.554	2.197	0.361	-0.311	-1.368	-0.809	-2.134	-0.089	-0.217	-0.206	-0.041	0.083	0.332	-0.803	-0.196	-0.894	-0.905	-0.115	-0.614	0.06	-0.132	1.9	1.194	-5.195	-0.057	-0.073	-0.21	0.564	3.736	-0.758	-0.004	-0.062	0.235	-0.496	0.415	0.36	-0.288	-0.097	-0.679	0.254	-0.336	1.016	-0.048	-0.115	-1.479	-0.012	-0.091	-0.368	0.018	0.74	-0.185	0.77	0.19	0.083	-0.197	0.064	-1.56	0.264	-0.452	-0.157	0.257	0.116	-0.424	-0.478	-0.273	-0.012	-0.579	-0.154	-1.262	-0.503	-0.025	-0.241	-0.155	0.593	-0.099	0.734	-2.036	-0.455	-0.384	-0.205	0.024	0.122	-0.46	-0.186	-3.192	-1.313	-0.053	-0.739	0.349	-0.345	0.938	-0.114	-0.099	0.37	-0.187	0.731	-0.103	-0.496	1.133	-0.05	-0.387	-0.045	3.174	-0.107	-0.016	0.779	0.18	-0.182	0.191	-1.95	0.634	-1.893	0.171	-0.714	-0.017	-2.069	-0.24	0.264	-0.113	-0.102	-0.22	-0.114	-0.116	-0.191	0.045	-0.007	-0.384	-0.943	0.058	-1.545	-0.202	-0.122	0.1	1.321	-0.08	-0.434	1.081	-2.303	0.166	-0.017	0.021	-0.528	-0.441	0.075	0.023	-0.061	-0.232	0.105	0.382	0.258	0.329	-0.397	-0.23	-0.204	-0.158	0.123	-0.245	0.083	0.893	0.986	-0.149	-0.035	-0.561	-0.98	-0.083	0.735	0.395	-0.154	-0.315	-0.536	-3.24	1.089	-2.297	0.013	-0.349	0.828	0.413	0.132	-0.149	-0.874	1.65	-0.268	0.623	-0.111	0.243	2.462	0.084	-1.784	-0.736	0.234	-0.735	-0.036	-1.595	-2.971	-0.398	0.284	-1.698	0.258	-1.598	-2.645	0.118	-0.263	-0.458	-0.47	0.509	-0.18	-0.672	-0.532	1.201	-0.302	1.351	-0.728	-0.008	0.283	-0.401	-1.912	1.088	0.324	-0.47	-1.732	0.728	-1.004	0.706	-0.555	-0.125	-0.089	-0.022	-0.978	1.665	0.237	-0.171	0.094	-0.367	0.817	-1.23	0.083	-0.248	-0.329	-0.478	-0.098	0.021	-2.037	-0.084	0.883	0.04	0.173	0.081	-1.097	0.206	0.536	-0.178	-1.044	-0.353	0.28	0.303	-0.132	-0.347	2.122	3.225	0.041	-0.361	-0.419	-0.298	-0.494	-0.19	0.73	0.67	-1.77	0.266	-2.593	-0.058	0.981	-0.082	0.092	0.748	-0.806	-0.1	0.72	-1.356	-0.797	1.758	-0.125	0.582	0.19	0.248	0.51	-1.316	-0.758	0.63	-0.911	0.705	-0.588	0.971	0.313	1.982	-3.158	-0.028	1.439	-0.282	-1.441	0.413	0.947	0.831	0.666	-0.084	-0.02	1.141	-0.07	0.201	0.665	-0.622	-1.564	0.092	-0.312	0.441	-1.236	-0.056	-0.003	0.628	-0.154	0.121	1.886	-0.143	-0.051	1.903	-0.691	0.831	-0.53	-0.494	-0.168	-0.01	1.098	0.352	-0.245	2.444
X1414	X52483	-0.456	1.266	0.29	-2.84	1.179	0.224	0.871	0.3	1.286	0.954	0.805	0.81	0.807	0.597	1.005	0.932	0.628	0.019	0.099	0.692	-0.206	-0.067	0.08	-0.733	-0.05	0.545	0.653	0.425	-0.119	0.542	0.475	0.129	0.383	0.271	0.281	-0.096	0.264	0.426	0.323	0.503	0.76	0.377	-0.18	0.215	0.202	0.258	2.072	-0.039	0.274	0.205	-0.689	0.269	0.068	-0.456	0.118	0.45	0.344	0.273	0.843	0.392	0.045	-0.361	-0.046	0.283	0.779	0.432	0.2	0.648	0.704	-1.378	-0.092	0.115	0.285	1.178	-3.276	0.759	0.079	0.265	-0.412	1.642	0.56	0.863	-0.246	0.222	0.118	0.899	0.485	0.783	1.344	0.277	1.23	0.266	0.229	0.266	0.329	0.278	0.436	0.239	-0.5	-0.769	0.304	0.177	-0.109	0.418	0.481	0.008	-1.317	0.83	0.574	0.461	0.506	0.228	-1.398	-0.998	0.247	1.695	0.084	-0.419	0.373	0.289	0.239	-0.509	-0.556	-0.386	0.664	-2.237	-0.129	0.754	1.125	0.953	1.512	-0.25	0.285	-0.53	0.905	-0.209	0.21	0.283	-0.438	0.082	0.405	1.138	0.274	0.302	-0.001	0.212	0.437	0.11	-3.588	0.098	0.489	-0.341	0.331	0.293	0.318	0.583	-0.036	4.226	0.228	0.199	0.133	1.996	-0.069	0.496	0.254	0.272	0.374	0.206	0.462	0.906	0.279	-0.527	0.542	1.801	0.251	0.728	1.213	0.299	0.399	0.358	0.246	-0.237	0.608	1.34	0.616	0.302	0.176	0.647	0.905	0.336	0.102	0.236	0.371	-0.572	0.723	0.879	-0.944	0.435	0.352	0.113	-0.064	1.283	0.872	0.181	0.746	-0.046	0.301	0.972	0.698	0.7	0.29	0.743	0.816	-1.593	0.332	0.874	-4.416	-0.023	0.462	1.721	0.179	-1.04	-0.649	0.148	4.056	-0.963	0.647	0.265	0.421	0.215	-1.557	1.69	-0.171	1.476	1.005	0.521	0.198	-0.011	0.955	0.526	0.085	0.124	-1.679	0.133	0.926	2.207	0.269	0.018	0.259	-0.955	0.749	0.354	0.611	0.055	0.577	0.806	3.475	3.588	0.273	4.744	-0.482	-1.287	4.836	0.177	0.515	2.089	-0.321	-2.091	-0.753	0.371	0.303	-0.248	-1.684	0.132	0.446	0.017	0.718	-0.192	0.584	0.007	-0.074	1.443	0.469	-0.468	0.354	0.226	0.598	0.794	0.428	0.436	0.149	-1.135	-0.103	-1.192	0.27	0.901	0.02	-0.452	0.127	-0.178	0.721	0.421	0.683	0.106	2.043	-1.338	0.176	0.409	0.152	0.458	0.223	-0.133	0.363	1.22	1.004	0.024	0.438	-1.477	0.315	-0.258	0.277	-0.478	0.101	-0.112	-1.63	-0.028	0.609	-0.361	0.531	0.479	0.26	-0.483	-3.523	-0.01	-1.218	1.424	0.414	-2.338	0.693	0.235	0.335	3.058	0.211	-0.611	0.358	2.055	0.154	-0.063	0.459	-0.7	0.194	0.245	0.843	0.193	0.29	0.371	0.456	1.7	-1.032	0.94	0.455	3.409	-3.686	0.231	-1.341	0.437	-0.659	-0.068	0.189	0.149	1.608	-1.771	0.827	-0.908	1.833	-0.284	-0.048	0.333	2.069	0.279	-1.019
X1414	X52501	0.142	-2.16	-0.178	0.119	-0.428	-0.353	-1.197	-0.171	-0.095	-1.883	-0.779	-1.353	-0.004	-0.839	-0.01	-1.459	-1.116	0.448	-0.134	-0.544	1.168	0.236	0.645	0.472	0.14	-0.498	-0.891	0.427	-0.656	-0.737	0.725	0.137	-0.301	-0.6	-0.75	0.175	-1.199	-1.827	-0.158	-0.83	-0.477	-2.775	-1.326	0.062	0.022	0.225	-6.858	-1.566	-0.237	0.089	3.045	0.507	0.2	-0.021	-0.304	0.197	-0.222	-0.157	-1.464	-0.381	-0.082	0.286	0.535	-0.021	-1.244	-0.255	-0.19	-1.013	-0.113	-0.23	0.159	0.071	0.062	-3.646	-1.639	-0.309	-0.257	-0.133	0.038	-0.091	-0.697	-0.733	-0.428	-0.072	-0.079	2.154	-0.106	-1.093	-0.485	-0.134	-2.289	-0.167	0.033	0.497	-0.052	-0.915	0.279	0.459	-1.009	1.175	-0.026	-0.353	-1.923	-0.674	-0.565	-0.345	-0.058	0.738	0.322	0.17	-0.031	-0.169	1.102	-0.743	0.654	-2.225	-0.204	-1.102	0.13	-0.242	-0.063	-0.34	2.629	0.161	-0.777	0.191	0.371	0.64	-0.808	-0.685	8.969	0.79	-0.108	0.627	2.439	0.148	-0.406	0.005	4.647	-0.383	0.653	-1.189	-0.118	-0.038	-0.219	-0.298	0.154	0.275	1.594	0.054	-0.586	-0.977	-0.431	0.029	0.2	-0.782	4.16	-2.329	-0.41	1.076	-0.102	0.126	0.01	-0.262	0.404	-0.151	-2.201	-0.227	-0.305	-1.301	-0.436	0.775	-1.135	-1.192	-0.23	-0.468	-2.433	-0.012	0.383	-0.323	0.22	-0.387	-0.858	-1.068	-0.259	-0.228	0.356	-0.563	-0.277	-0.215	-0.053	-0.215	-1.485	-0.453	0.513	-1.377	-1.076	0.132	0.136	-0.84	-0.448	-1.983	0.795	-0.346	-0.676	-0.734	-0.221	-1.471	-1.071	0.085	-0.327	-0.569	-1.778	-1.366	0.38	-0.423	2.811	-0.473	-1.391	1.464	-0.284	-0.612	3.871	-0.158	-1.612	1.496	-0.162	-0.346	-0.479	-0.172	-0.987	0.776	-0.15	-0.758	-0.071	-0.458	0.778	-0.107	-0.553	-1.283	-0.186	0.128	0.298	0.102	-0.459	-0.904	-0.402	-0.752	0.252	0.94	0.754	-0.212	-0.509	0.597	-0.512	-0.613	-1.847	-1.704	-0.23	-1.626	0.17	0.511	-1.89	0.101	-0.495	-0.972	0.314	3.607	0.462	0.552	0.526	-0.143	-0.044	-0.077	-0.63	-0.315	0.776	0.125	-0.527	-0.112	0.021	0.048	-0.563	0.253	-0.236	-0.048	0.215	-0.012	-0.237	-0.068	-0.132	0.253	0.0	0.161	-0.144	0.968	-0.109	0.801	-0.455	0.375	0.121	0.364	-0.421	0.085	-0.897	-0.816	-0.333	-0.714	0.405	-0.189	0.137	0.105	-0.16	0.545	0.046	1.169	-0.023	1.128	-0.188	-0.109	-0.37	1.566	-0.136	0.813	1.26	-0.096	1.446	0.586	0.545	-0.194	0.166	0.439	0.727	-0.259	0.138	0.138	-0.219	-0.034	0.136	0.565	0.546	-1.591	-0.072	0.845	-0.225	-1.384	-0.194	-0.699	-0.205	-0.19	-0.12	-0.15	-0.153	-0.076	0.271	-0.807	0.506	0.741	-0.185	-0.053	-0.27	-1.44	0.14	-0.141	0.549	0.412	0.112	0.229	0.066	-0.205	0.502	0.284	-0.205	0.568	-1.101	-0.145	-0.196	0.66	-1.23	0.026	-1.702
X1414	X52502	0.065	-2.51	-0.152	0.307	-0.317	-0.34	-1.34	-0.152	-0.022	-2.024	-0.973	-1.519	-0.086	-0.751	-0.139	-1.556	-1.221	0.505	-0.122	-0.582	1.143	0.318	1.0	0.397	0.118	-0.61	-0.874	0.364	-0.859	-0.785	0.948	0.128	-0.295	-0.532	-0.792	0.169	-1.337	-1.575	-0.226	-0.929	-0.602	-2.496	-1.275	0.165	0.043	0.248	-7.39	-1.717	-0.312	0.106	3.28	0.511	0.421	-0.049	-0.291	0.187	-0.23	-0.147	-1.538	-0.321	-0.052	0.465	0.59	-0.006	-1.543	-0.29	-0.181	-0.794	-0.391	0.98	0.236	0.018	0.033	-3.862	-1.478	-0.398	-0.243	-0.113	-0.017	-0.284	-0.732	-0.792	-0.266	-0.076	0.03	2.129	-0.184	-1.053	-0.393	-0.105	-2.39	-0.159	-0.003	0.472	0.047	-0.845	0.362	0.392	-0.88	1.199	-0.005	-0.33	-1.572	-0.606	-0.587	-0.322	-0.428	0.551	0.325	0.101	0.032	-0.15	1.371	-0.481	0.652	-1.613	-0.196	-0.896	0.112	-0.309	-0.043	-0.367	2.634	0.272	-0.814	0.12	0.334	0.734	-0.759	-0.813	8.493	0.704	-0.102	0.805	1.914	0.171	-0.475	-0.01	4.495	-0.331	0.557	-1.487	-0.093	-0.006	-0.296	-0.295	0.165	0.307	3.311	0.099	-0.789	-0.804	-0.388	0.016	0.174	-0.717	4.245	-1.949	-0.328	1.268	-0.104	-0.558	0.07	-0.3	0.378	-0.141	-2.363	-0.253	-0.255	-1.394	-0.356	0.845	-1.105	-0.99	-0.218	-0.441	-2.497	-0.054	0.336	-0.311	0.213	-0.274	-1.017	-1.244	-0.227	-0.216	0.329	-0.326	-0.109	-0.219	-0.031	-0.178	-1.644	-0.376	0.486	-1.592	-0.742	0.235	0.276	-0.682	-0.582	-1.933	0.558	-0.229	-0.452	-0.78	-0.208	-1.366	-1.039	-0.002	-0.283	-0.626	-1.881	-1.115	0.297	-0.399	2.929	-0.308	-1.057	1.036	-0.268	-0.264	4.111	-0.144	-1.263	1.371	-0.464	-0.329	-0.443	-0.171	-1.08	-0.107	-0.144	-0.802	-0.354	-0.448	0.656	-0.193	-0.707	-1.205	-0.207	0.115	0.295	0.104	0.122	-1.035	-0.381	-0.722	0.219	0.824	0.662	-0.114	-0.483	0.473	-0.477	-0.545	-1.586	-1.522	-0.22	-1.396	0.118	-0.246	-1.643	0.114	-0.46	-0.872	0.315	1.34	0.422	0.428	0.434	-0.124	0.256	0.051	-0.602	-0.236	-0.065	0.065	-0.499	0.004	-0.267	0.297	-0.487	0.219	-0.001	-0.049	0.217	0.214	-0.092	0.016	-0.133	0.225	0.393	0.279	-0.106	0.828	-0.158	0.675	-0.413	0.361	0.218	0.264	-0.408	0.137	-0.762	-0.856	-0.065	-0.112	0.302	-0.06	0.087	0.131	-0.24	0.803	0.265	1.021	-0.188	1.091	-0.133	-0.243	-0.335	1.362	-0.155	0.748	1.115	-0.275	1.11	0.48	0.474	0.001	0.136	0.371	0.833	0.064	0.228	0.565	-0.09	0.083	0.396	0.557	0.714	-1.381	-0.07	-0.106	-0.095	-1.275	0.007	-0.457	0.085	0.115	-0.14	-0.121	-0.002	-0.089	0.192	-0.71	0.393	-0.023	-0.089	0.216	-0.132	-1.314	0.162	-0.099	0.47	0.662	0.069	-0.167	0.044	0.044	0.696	0.573	0.044	0.537	-0.932	0.07	-0.191	0.572	-1.168	-0.073	-1.607
X1414	X52504	-0.379	0.918	0.144	-1.271	-0.432	-0.126	-0.076	-0.116	-1.135	3.176	0.098	-1.977	-0.123	-0.945	-0.002	-0.284	-0.084	-0.104	0.025	-1.27	-0.159	-0.351	-0.458	0.684	0.001	0.769	0.948	-0.65	0.619	-0.847	-0.277	0.497	0.394	0.513	-0.339	0.065	-0.185	0.594	0.356	0.611	0.224	-0.635	0.38	-0.676	-0.288	-0.042	-0.819	0.32	0.442	0.059	-3.889	0.349	0.685	-0.031	0.201	0.212	-0.023	0.026	0.164	0.608	-0.216	-0.369	0.162	0.345	1.145	0.382	-0.036	2.422	0.744	-4.59	-0.023	-0.027	-0.05	-1.082	0.852	-0.24	-0.04	-0.028	0.233	0.379	-0.435	0.75	-0.282	0.087	-0.025	-0.22	-0.189	0.797	1.135	-0.073	-1.664	0.186	-0.049	0.845	-0.184	-0.142	0.252	-1.079	-2.523	-1.527	-0.008	0.179	-0.17	-0.371	-0.079	0.209	-0.452	0.177	0.253	0.332	0.146	-0.133	-0.361	0.213	0.964	2.001	0.141	0.41	0.139	-0.186	-0.185	0.082	1.257	-0.547	0.229	-0.956	-0.035	0.126	0.518	-0.751	0.889	-0.121	0.015	-0.074	0.37	0.035	0.897	-0.115	-0.319	-0.015	0.244	1.483	-0.044	-0.453	0.311	-0.109	0.364	-0.027	-5.468	-0.088	0.343	0.669	-0.064	-0.055	0.275	-0.025	0.257	-2.003	-0.101	-0.064	0.12	-0.614	-0.442	1.054	0.854	-0.057	-0.532	-0.092	-0.148	1.184	-0.418	-0.099	0.541	-1.256	0.003	-0.991	1.333	-0.001	0.355	0.109	-0.378	0.603	0.929	1.635	0.541	0.127	-0.008	-0.673	-0.26	0.151	-0.016	-0.165	1.193	-0.129	-1.03	0.623	-0.939	-0.276	0.043	-1.278	-1.232	1.556	0.402	-0.316	0.558	0.011	0.157	-0.531	0.282	0.486	0.038	1.386	1.34	-1.142	0.527	1.222	-0.127	0.258	-1.77	-2.414	-0.382	-3.422	-4.673	-0.032	2.086	0.616	-0.757	0.625	-0.418	0.189	1.735	2.711	0.039	2.592	0.323	0.445	-1.112	0.156	-3.232	1.446	0.121	-0.404	0.48	0.086	-1.038	3.089	0.074	1.593	0.382	0.336	0.791	-0.156	0.342	-0.785	0.333	0.686	-0.886	2.486	0.064	-1.992	0.147	0.622	0.264	0.171	-0.224	0.917	-0.37	-2.613	-1.16	0.169	0.031	-0.023	0.274	0.81	1.375	-0.854	-0.248	0.186	0.46	0.058	0.537	0.663	-0.31	0.018	0.051	-0.052	0.316	0.364	-0.383	0.166	0.037	-0.862	-1.224	-1.646	-0.053	0.807	0.342	0.293	-0.127	-0.123	0.137	-0.482	0.616	-0.304	-2.234	-2.005	-0.542	-2.742	-0.528	-0.015	-0.051	1.245	-0.129	0.489	-0.317	-1.207	0.92	1.857	0.004	0.571	-0.156	0.462	-0.046	0.366	0.721	-0.607	-0.206	0.207	-0.527	-0.075	-0.045	-0.001	1.392	-0.442	0.234	1.275	0.434	-0.323	1.393	0.015	1.266	-1.588	-0.004	2.936	0.259	0.496	-0.849	-1.713	-1.885	-0.182	0.106	-0.051	-1.139	-0.032	0.021	-0.056	-0.692	0.578	-0.267	-0.195	-0.316	0.97	-0.762	-0.054	-0.9	2.692	0.083	0.117	-0.014	-0.317	-1.58	-0.589	-0.891	-0.344	-0.55	-0.477	-0.094	0.284	-0.811	-0.073	-2.932
X1414	X52640	0.288	-3.703	0.146	-1.758	0.935	-0.235	-1.393	0.152	-2.669	1.813	-0.521	1.226	0.708	-0.176	-1.077	0.152	-0.158	-0.276	-0.047	0.936	-0.218	-0.028	0.17	0.509	0.023	-0.369	0.638	-0.093	1.51	-0.318	2.975	0.167	-0.284	-1.292	-0.636	-0.177	0.765	1.331	-0.265	-1.07	-0.827	1.497	-1.498	-0.497	-0.012	0.007	1.813	0.86	0.025	-0.709	0.944	-1.28	0.885	-0.03	0.244	0.392	0.209	0.252	-0.207	1.102	-0.192	1.043	-0.078	-0.108	0.883	-2.17	-0.138	3.584	-1.345	-2.253	-0.074	-0.058	-0.203	-1.497	1.436	-1.108	-0.239	0.085	0.007	-4.487	0.363	-0.467	-1.384	0.22	-0.675	1.517	0.324	-0.338	1.054	0.037	-2.064	0.124	0.007	0.64	-0.115	1.21	-1.144	0.388	0.028	-0.167	-0.182	0.147	-0.765	-0.668	-0.743	0.727	5.807	0.66	-0.596	0.286	0.328	0.443	1.256	3.584	-0.228	-1.298	0.044	-0.967	0.279	-0.416	0.073	0.192	0.656	-0.418	-0.856	0.123	-0.007	1.146	0.333	-1.774	-0.029	0.268	-0.189	0.291	1.813	0.063	-0.797	-0.167	3.874	-0.384	-0.006	-1.032	-0.063	-0.909	0.252	-0.36	0.424	-0.044	-1.965	-0.089	-1.133	-0.334	0.502	0.1	0.409	-1.625	-1.729	-0.216	-0.4	0.413	-0.016	-3.066	-0.238	-0.555	0.573	-0.06	-2.295	-0.197	0.777	1.13	0.205	-0.133	-0.494	0.78	-0.093	-1.734	-2.525	0.096	-0.337	-0.252	0.321	-2.233	-1.08	1.206	0.016	-0.305	0.143	-0.199	-0.657	-0.296	-0.018	-0.248	-1.571	-0.459	-0.576	-1.892	-0.01	-0.368	0.587	1.063	-0.866	-1.665	0.614	0.121	-0.775	0.035	-0.173	1.439	-0.272	0.664	-0.306	0.892	-1.432	0.835	-0.3	-1.373	-2.51	-1.194	-1.822	1.813	-0.25	3.178	-1.885	0.049	-1.909	-0.206	2.984	-0.29	0.197	-0.125	-0.08	0.112	-0.035	-0.038	0.053	-0.039	0.086	0.024	-0.237	-1.335	-0.081	0.185	-1.061	0.052	1.046	0.589	-0.06	-0.748	0.286	0.922	0.356	-0.056	-0.48	-1.043	0.178	-0.268	0.885	-0.585	-0.061	-1.662	-0.44	0.284	0.856	0.204	-0.284	-0.493	0.399	0.497	0.507	-0.368	-0.076	-0.03	0.009	0.345	0.167	0.098	0.599	0.126	-0.488	0.321	-0.841	-0.719	-0.271	0.029	0.023	0.006	0.279	-1.492	-0.231	0.294	-0.051	0.292	1.092	-1.192	0.005	0.244	-0.098	-0.245	-0.006	0.053	0.711	-0.195	0.095	1.248	-1.045	-1.413	-0.142	0.121	0.366	-0.05	-0.086	0.642	0.137	0.05	0.673	-0.499	0.04	1.173	0.02	0.156	0.054	-0.88	-0.051	0.348	0.219	-0.704	1.097	0.569	0.539	0.048	0.198	0.442	0.399	0.078	0.759	-0.414	0.19	-0.368	-0.217	0.074	1.336	-1.711	-0.055	-1.85	-0.135	-0.641	0.281	0.153	0.515	0.861	-0.06	0.01	0.441	-0.05	-0.081	-0.23	-0.138	-1.148	-0.174	-0.156	0.283	-0.039	0.75	0.021	0.524	-0.156	-0.023	-0.059	-0.011	-0.48	1.294	1.343	0.652	-0.261	-0.992	-0.533	-0.056	0.716	0.227	0.133	0.644
X1414	X52655	-0.29	-2.925	-0.282	2.718	-1.152	0.154	-1.199	-0.224	-2.693	-1.044	-0.289	0.449	-0.869	0.772	-0.334	-0.388	-0.014	-0.173	-0.26	1.102	0.026	0.729	0.525	0.541	-0.18	-0.586	-0.476	-0.676	0.999	-0.571	-0.218	-0.353	-0.232	-0.784	-0.141	1.225	0.248	-0.909	-0.303	-0.311	-0.951	-0.817	-0.107	-0.623	0.149	-0.137	2.36	1.0	-0.297	-0.388	-1.917	0.887	1.033	1.57	-0.271	-0.476	-0.31	-0.261	-0.967	0.555	-0.296	1.248	1.138	0.133	-0.376	-1.337	-0.273	1.09	0.448	9.479	0.521	-0.26	-0.242	-2.73	-1.764	-0.544	-0.125	-0.242	0.106	-3.688	-0.26	0.228	-0.126	-0.259	-0.449	-1.188	-0.45	0.1	-2.378	-0.267	0.107	-0.213	-0.074	-0.535	-0.305	0.458	-0.98	-0.86	-0.323	-0.149	-0.301	-0.031	2.139	-0.394	0.29	0.207	-1.571	-0.01	-1.148	-0.437	-0.512	-0.232	-1.176	2.569	0.134	-2.132	-0.217	-1.082	0.256	-0.246	-0.207	0.255	0.747	-0.539	-0.574	0.678	-0.21	-0.252	-0.994	-0.831	-2.006	-0.4	-0.143	0.083	1.328	0.029	0.061	-0.156	-1.53	-0.091	-0.082	0.322	-0.261	-0.247	-0.928	-0.133	0.435	-0.025	1.607	-0.178	0.992	-0.513	-0.327	0.04	-0.139	-1.622	-1.695	-1.267	-0.52	-0.789	-0.077	-2.306	-0.347	-0.681	0.623	-0.207	-0.25	0.143	-0.067	0.315	-0.43	-0.392	0.263	-0.217	-0.307	-1.699	-2.153	-0.16	0.136	-0.48	-0.246	0.252	0.709	1.475	-0.392	0.072	-0.216	-0.079	-0.784	-0.206	-0.096	-0.335	-0.322	-0.583	-0.703	0.513	0.266	-0.486	0.642	-0.558	0.197	-0.892	0.676	0.146	-0.901	0.552	-0.29	0.475	-0.392	-0.722	-0.043	1.042	-0.576	1.525	-0.214	-0.69	-2.132	-0.719	0.82	0.029	-0.358	-1.89	-1.799	-0.204	-0.965	0.349	-1.226	-0.402	-0.307	-0.242	-0.5	-1.286	-0.184	-0.961	-0.787	-0.47	0.791	-0.361	0.362	1.555	-0.406	-0.292	-1.166	-0.195	-2.017	-1.286	-0.471	-0.103	-0.433	0.105	-0.968	-0.294	-0.057	0.586	-0.594	-0.672	-1.745	-1.709	-0.307	-1.648	-0.119	-0.121	-1.906	-0.365	-0.564	-0.488	0.404	-1.799	0.539	0.191	-0.54	-0.111	-1.059	-0.22	0.097	-0.358	-0.45	0.072	-0.482	-0.168	0.515	-1.607	-0.141	-0.373	-0.743	-0.264	0.263	-0.95	-0.653	0.274	-0.127	-0.14	-2.037	1.74	-0.176	0.229	-0.235	-0.55	-0.316	0.444	-0.308	-0.338	-0.29	-2.038	0.359	-1.462	-0.204	-0.438	-0.296	0.332	0.117	-0.271	0.066	-0.878	-0.127	-1.747	-0.444	0.072	-0.243	0.11	0.962	0.5	-0.244	0.941	0.258	-0.831	-1.403	0.178	-0.487	-0.403	-0.252	-0.008	0.839	-1.298	0.865	0.968	-0.473	-0.145	-1.899	-0.379	0.738	-1.683	-0.258	1.298	-0.17	-1.81	-0.577	1.608	-0.07	1.001	-0.249	-0.064	-0.709	-0.117	-0.381	-0.858	-0.573	-1.242	-0.27	-2.203	-0.32	-1.48	0.854	0.184	-0.164	-0.454	0.071	-0.659	0.044	-0.523	-1.185	0.097	-0.478	-0.203	-0.933	0.672	-0.253	-0.234	-1.385	-0.258	-1.814
X1414	X52665	0.114	-0.936	-0.098	1.396	-0.105	0.056	-0.201	0.008	-0.268	0.569	0.829	-4.937	-0.285	1.007	-0.364	-0.466	-0.355	0.116	0.026	1.343	-0.272	0.057	0.373	0.76	-0.09	-0.187	-0.049	-0.213	-1.869	0.305	0.678	-0.275	-0.368	-0.114	-1.484	0.019	1.011	1.867	0.34	0.733	0.132	-0.309	0.02	0.788	0.316	0.017	2.324	0.496	-0.637	-0.7	-3.198	1.126	1.274	0.014	-0.254	-0.545	-0.323	0.019	1.085	-1.115	0.102	1.052	-0.189	0.297	0.012	-0.138	-0.079	-0.263	0.329	-3.497	-0.091	0.014	-0.005	1.735	-2.779	0.376	0.063	-0.006	0.125	-0.221	-0.119	1.051	0.213	0.023	-0.092	-1.58	-0.396	0.653	-0.342	0.098	1.82	0.002	0.006	0.001	0.059	0.523	-0.468	-0.029	-0.009	-0.963	-0.124	0.126	-0.313	-0.663	-0.442	0.296	-2.328	-0.153	0.173	-0.167	0.305	0.004	-1.332	0.218	-3.74	-1.879	0.057	-0.01	0.441	-0.064	-0.01	-0.513	-1.361	0.075	-1.242	-2.178	-0.183	1.622	0.017	0.999	-1.79	0.221	-0.051	-0.335	2.488	0.212	2.51	-0.013	-0.593	0.067	-0.121	1.465	0.168	0.526	0.556	-0.479	0.643	0.011	1.48	-0.084	1.233	0.034	0.39	0.186	-0.986	-2.441	4.73	-1.222	0.306	-0.929	-0.012	9.591	0.442	0.101	0.849	-0.003	-6.068	-0.108	0.448	1.602	-0.597	-0.811	0.847	0.241	0.014	-0.19	0.134	0.181	0.827	0.828	-0.172	0.736	0.941	1.27	-0.1	0.224	0.165	0.255	2.148	-0.135	0.02	0.074	0.848	0.909	0.026	0.566	-0.743	-0.047	0.869	0.484	-0.382	-3.334	0.905	-0.582	3.306	0.215	0.027	-0.48	-0.043	0.974	0.116	-0.638	-0.65	0.51	-0.173	0.293	-1.09	-0.706	-2.765	2.488	-0.318	-2.862	-0.078	0.114	3.485	-0.188	0.304	-0.078	0.038	0.184	1.841	-0.589	-0.022	0.26	-0.538	-0.199	-0.028	-0.151	0.663	-0.549	0.248	-0.255	0.062	-0.256	-0.131	1.142	0.142	0.66	-0.213	0.698	0.01	-0.034	-0.027	0.078	-0.072	0.163	-0.867	0.068	-0.008	-0.484	0.11	0.292	-0.947	0.082	-0.126	0.23	0.064	-0.261	0.099	0.358	-0.096	0.016	-0.436	0.003	0.354	0.122	0.165	-0.014	0.025	-0.147	-0.433	-1.528	0.106	0.229	0.037	0.017	-1.191	0.254	0.125	0.159	0.011	0.199	0.2	0.944	0.022	0.344	-0.005	-0.255	-0.202	0.012	0.401	-0.034	-0.132	0.628	0.511	1.582	-1.188	0.227	0.029	-1.19	-0.051	0.62	-0.202	1.228	-1.903	-0.093	0.102	-1.98	-0.008	0.056	0.045	0.793	-0.016	0.159	-4.319	0.203	0.88	-0.008	-0.132	-0.297	0.004	0.082	1.072	-0.017	0.236	1.118	0.104	-0.051	0.68	-0.67	-0.196	0.181	-0.031	0.086	0.141	4.458	-1.222	0.472	0.022	-1.35	0.029	0.032	0.544	0.018	0.235	0.085	0.139	-0.428	-0.263	0.036	-0.175	-0.172	0.209	-0.015	-0.104	0.185	0.039	-0.277	-0.337	-0.248	-0.026	-1.361	0.265	-0.069	-0.148	0.002	-0.032	-0.421	-0.403	-0.024	0.064
X1414	X52792	0.102	-0.623	0.15	-0.693	1.317	0.09	-0.698	0.255	-1.308	-3.471	0.556	1.216	0.818	-1.505	0.163	-0.222	-0.046	-0.307	0.02	0.826	-0.136	0.308	-0.851	0.258	0.115	-0.465	0.396	0.135	-0.186	0.368	0.428	0.06	-0.174	0.57	-0.014	-0.019	-0.061	0.936	0.145	0.44	0.661	1.457	-0.66	0.068	0.188	-0.014	-6.7	0.331	-0.228	0.084	-2.219	0.358	0.855	0.006	0.383	0.587	-0.047	-0.002	0.662	-0.78	-0.358	-0.804	1.355	-0.433	0.366	0.781	0.077	-1.039	-0.776	-3.273	0.01	0.031	-0.01	-2.086	-2.18	-0.102	-0.296	0.018	-0.248	1.407	-0.037	-0.559	-1.993	-0.044	-1.003	-0.119	0.273	1.078	1.475	0.024	1.484	0.118	0.022	0.027	-0.225	-0.473	0.78	-0.262	0.649	1.414	0.169	-0.327	3.398	-0.005	0.34	-0.201	-0.748	0.867	0.744	0.347	-0.438	0.109	0.269	-1.104	0.557	2.11	-0.17	-0.993	-0.293	-0.419	0.134	-0.121	0.416	-0.553	0.458	-0.846	0.185	-1.112	0.505	0.541	5.019	0.118	0.093	-0.133	-0.425	-0.247	1.7	-0.086	-0.397	0.26	0.907	1.269	0.032	-0.1	1.21	-0.405	-0.355	0.059	-2.924	-0.041	0.605	-1.701	0.373	-0.031	-0.351	2.824	-2.007	-2.213	-0.527	0.451	0.034	-4.809	-0.155	0.438	-0.201	-0.039	0.921	0.375	0.606	0.606	-0.279	0.078	0.405	-0.352	0.045	1.431	1.112	0.039	0.225	0.343	-0.693	1.525	0.651	0.66	0.068	0.053	-0.097	-0.38	0.405	0.205	0.018	-0.207	1.321	-0.543	-0.406	1.08	-0.119	-0.481	-0.526	-0.419	1.574	0.388	0.888	0.244	-0.598	0.295	0.103	0.309	0.433	-0.399	0.277	0.563	-1.384	0.106	0.553	0.532	-1.632	-1.245	0.033	1.354	-0.072	0.219	-1.748	-0.084	2.891	-0.274	-1.291	0.026	0.52	-0.028	-0.151	1.082	0.134	1.529	0.057	0.471	-0.398	-0.316	-1.599	0.57	-0.252	-0.383	0.408	-0.694	0.981	-0.154	-0.318	-0.336	0.345	0.826	-2.158	-0.095	0.465	-0.22	-0.171	-0.57	1.397	0.601	-0.087	1.486	0.1	0.386	0.464	-0.313	0.601	1.322	0.509	1.558	-0.062	-0.303	0.67	-0.001	1.094	0.027	0.456	-0.07	-1.122	0.026	-0.373	0.269	-0.587	0.396	-0.085	0.184	0.338	0.009	-0.311	1.143	0.141	0.129	-0.001	-0.038	0.906	0.348	-0.081	-0.198	0.121	0.979	0.043	-0.634	-0.319	0.08	0.98	-2.503	-1.13	-2.046	0.18	-1.411	-0.372	-0.151	0.088	0.075	-0.343	0.48	0.973	-0.238	0.001	0.804	0.102	0.27	-0.108	1.219	0.142	0.309	-1.471	1.363	-0.854	-0.108	-1.18	0.413	-0.764	0.117	1.709	-2.063	-1.438	1.697	0.462	-0.558	0.839	-0.52	0.055	4.475	0.003	-1.632	0.011	1.611	-0.035	-3.209	-2.182	0.356	-0.016	0.001	-0.98	0.009	-0.684	-0.004	-0.364	-0.082	0.08	-0.945	-0.37	-0.551	0.042	0.037	0.209	1.253	-0.241	-0.089	-0.132	0.176	1.036	-3.057	-0.271	-1.365	0.007	0.559	-0.035	-2.255	1.224	-0.29	4.296
X1414	X52848	-0.267	-1.442	0.252	1.752	0.839	0.198	0.543	0.26	0.859	1.152	0.177	-0.049	0.396	0.134	-0.692	0.812	0.568	0.061	0.048	-0.261	0.014	0.012	0.77	0.099	0.041	-0.104	0.554	-0.606	-0.18	-0.622	-1.808	0.027	0.407	-0.684	0.146	-0.054	0.173	-0.298	-0.16	-0.757	0.584	-2.124	-0.316	0.321	-0.522	0.091	2.24	-0.343	-0.104	0.303	7.62	0.155	-1.221	0.049	0.158	0.296	0.207	0.08	-0.361	1.056	0.11	0.495	0.518	-0.128	0.48	-1.787	0.005	-1.121	1.933	8.834	0.139	0.088	0.226	0.559	1.44	-0.213	0.192	0.085	-0.073	-0.109	0.536	0.401	0.373	0.094	0.47	-0.259	-0.126	-0.852	-0.469	0.086	0.048	-0.015	0.085	-0.133	0.284	-0.36	0.149	2.274	-0.56	0.208	-1.043	0.37	1.661	-0.344	-0.379	-0.08	-2.287	0.573	-0.585	0.362	0.49	0.016	-0.978	-0.71	-0.422	-4.973	0.018	-0.396	0.301	0.163	0.105	0.125	0.161	0.273	0.109	-0.561	0.151	0.442	0.492	0.939	-2.792	-0.085	0.06	-0.255	-2.279	0.318	-0.104	-0.093	1.384	0.098	-0.851	0.824	0.039	-0.919	-0.563	-0.441	0.614	0.086	7.541	0.098	-1.445	0.043	0.339	0.136	0.595	-2.404	-0.429	0.382	-0.34	0.179	0.089	-2.351	-0.111	-0.443	0.266	0.1	-2.246	0.047	-0.229	0.669	0.076	0.372	-0.284	-0.579	-0.077	0.125	0.969	0.111	-0.043	-0.225	0.481	-0.478	0.296	-0.009	-0.034	0.165	0.128	-0.739	0.965	0.114	-0.22	-0.044	0.711	-0.354	0.239	0.924	-0.461	-0.081	0.821	-0.987	-0.71	-0.463	0.253	-0.136	-0.439	0.203	0.11	-0.586	0.426	0.386	0.049	1.194	0.091	-0.763	0.4	0.109	0.955	-0.974	-2.018	1.048	-0.287	-1.63	0.189	0.123	-2.048	1.947	2.211	0.424	0.005	0.111	0.004	-1.704	0.056	0.68	0.075	-0.552	0.586	0.171	6.334	-1.296	-0.144	0.224	-0.975	0.208	0.219	-1.704	0.609	-0.526	0.329	-1.16	0.444	0.313	0.023	0.452	0.138	0.97	0.403	0.732	-0.187	-1.285	0.143	-0.183	-2.157	0.254	-0.017	-0.671	-0.043	-0.775	0.719	-1.218	-0.89	0.064	0.954	0.64	-0.182	0.302	0.565	-0.037	0.006	0.38	-0.265	-0.151	0.4	0.376	0.152	0.065	0.676	0.829	-0.658	0.086	0.082	-0.554	0.917	-2.421	0.091	-0.623	-0.001	0.175	0.388	0.124	0.094	0.414	-0.102	0.869	3.53	6.156	0.652	0.829	0.352	-0.747	0.205	-2.39	0.12	-0.102	0.213	0.08	-0.029	-0.225	0.131	-0.131	0.023	0.282	0.107	-2.422	1.118	-0.289	1.438	0.255	-0.296	0.141	-0.002	-1.05	0.225	-0.283	-0.294	1.497	-0.248	0.167	-0.233	0.217	0.434	0.824	0.039	3.404	0.26	-1.807	0.114	0.771	0.14	0.258	0.08	0.062	0.498	0.085	0.026	-0.106	0.167	-1.381	0.078	0.369	0.276	3.726	-0.543	0.085	0.156	0.457	-0.056	-1.13	0.195	0.406	1.314	1.259	0.468	-1.752	-1.065	-0.595	-0.03	0.635	0.178	-0.058	-1.494
X1414	X52863	-0.251	-0.946	-0.163	-0.338	0.798	0.389	-1.127	0.115	1.024	1.505	0.558	1.13	-0.25	0.256	0.308	0.6	-0.411	-0.164	0.035	0.886	-0.111	-0.112	0.239	0.514	0.099	0.477	-2.061	-1.487	0.115	0.357	0.315	-0.157	-0.22	0.497	0.343	0.175	-0.007	0.586	0.216	0.47	-0.76	1.005	2.855	0.277	0.187	0.008	0.311	0.682	0.205	0.084	-1.005	0.296	0.128	0.022	0.276	0.161	-0.065	0.093	0.677	0.144	0.001	-0.236	0.641	0.099	0.692	0.354	-0.022	1.315	0.048	-2.347	0.032	-0.053	-0.374	0.407	-1.204	-1.743	-0.177	0.048	-0.016	1.251	-0.066	-0.784	0.551	-0.038	0.34	-0.745	0.264	-0.304	0.752	0.071	0.758	0.14	0.046	-0.395	-0.17	-0.287	0.668	-0.664	0.797	1.003	0.16	-0.086	-1.2	0.495	0.201	0.043	-1.537	0.586	0.665	-0.691	-0.613	-0.059	-0.302	1.21	-2.178	1.39	0.208	0.219	0.308	-0.348	0.118	0.448	4.16	-0.35	-0.123	-0.507	-0.099	0.131	-0.147	-0.726	1.576	-3.513	-0.121	-0.035	1.604	-0.034	-0.325	0.084	-1.036	0.46	0.66	-2.435	-0.227	-0.72	-0.044	0.22	-0.468	0.046	-2.004	-0.008	0.817	-0.057	-0.153	0.143	0.372	-1.159	-0.648	-1.463	-0.16	-0.382	-0.016	-1.734	-0.096	-0.058	0.571	0.019	1.288	-0.214	-1.722	-2.173	-0.235	-0.272	0.396	-0.183	0.132	6.926	1.048	0.106	0.534	1.833	-0.45	-1.073	0.176	0.933	0.42	0.098	-0.025	0.299	-0.512	0.165	0.034	-0.008	0.277	-0.072	-0.291	-0.197	-0.101	-0.105	-1.866	0.234	0.071	-0.119	0.607	0.0	-0.678	-0.003	0.16	0.697	-0.644	0.214	0.128	0.771	-2.191	-0.599	0.058	0.662	-2.485	0.127	0.588	1.604	0.078	3.455	-1.829	0.082	1.823	-0.689	-1.074	-0.226	1.448	0.039	1.179	2.724	0.098	-0.284	-0.284	1.486	0.199	-0.102	-0.364	1.033	0.71	-0.157	0.148	-0.059	0.528	-0.189	-0.288	-0.363	0.2	-0.128	-2.057	0.177	0.112	0.546	-0.11	-0.477	-1.348	-1.755	0.034	-1.194	-0.756	0.293	-1.174	0.029	-0.374	2.424	0.416	-1.131	0.003	0.515	0.503	0.031	1.231	-0.607	-0.537	-0.182	0.421	0.071	-0.419	0.345	-0.496	0.385	-0.398	-1.473	0.427	0.048	0.147	0.815	0.529	0.191	0.009	0.319	0.111	1.268	0.019	0.839	0.173	0.202	-0.036	-0.26	0.261	0.274	0.525	-0.188	0.292	-0.669	0.093	-1.808	0.152	0.364	0.122	0.45	-0.037	0.759	0.392	0.8	-0.093	-3.189	0.13	-0.067	-0.142	1.263	0.125	0.783	0.815	-0.055	-0.227	0.314	0.196	0.366	0.057	0.147	1.276	-1.05	0.734	0.698	0.127	0.086	0.846	0.645	-1.588	-0.903	0.029	0.359	0.195	3.809	-1.18	-1.971	-0.374	0.495	0.043	0.059	-2.219	0.034	0.082	-0.36	0.472	-0.388	0.124	0.074	-0.522	-1.406	-0.187	0.064	-1.394	0.104	0.109	0.933	0.057	0.241	0.904	-0.447	0.271	0.639	0.168	0.428	-0.03	-0.015	-0.877	-0.109	-0.32
X1414	X52865	0.2	-1.479	0.204	-1.281	0.015	0.264	0.531	0.208	0.853	-1.61	0.439	-1.15	-0.43	0.507	0.08	-0.252	0.231	0.019	0.085	0.631	0.243	0.296	0.822	0.412	0.056	0.389	-2.002	-0.237	2.065	-0.197	-0.824	-0.56	-0.071	0.402	0.093	0.153	0.015	0.15	0.075	0.401	-0.465	0.281	-1.033	0.112	0.086	-0.233	0.999	-1.75	0.474	-0.199	19.314	-0.718	0.125	0.096	0.263	0.168	0.212	0.058	-1.194	-1.909	0.039	-0.832	0.644	-0.017	0.027	-1.59	0.026	0.761	-0.896	0.931	0.03	0.087	0.143	-0.994	-1.352	0.095	-0.04	0.118	0.537	-0.941	-0.258	-0.136	-1.482	0.14	0.413	0.035	0.012	-0.359	-0.261	0.134	-0.663	0.191	0.085	0.27	-0.035	0.13	-0.651	1.393	0.247	0.706	0.105	-0.087	-1.592	-0.344	0.148	0.002	-1.077	-0.678	0.503	0.287	-0.158	0.129	-0.662	0.674	0.207	-1.251	0.082	-0.576	0.283	0.43	0.16	0.374	1.19	-0.162	-0.102	0.996	0.185	-1.587	0.86	0.504	-1.783	0.597	0.174	0.242	0.08	0.274	0.029	0.051	-0.346	-0.139	-0.557	0.022	-0.786	-0.072	0.29	0.298	-0.129	-0.159	2.865	0.11	0.591	-0.761	0.029	0.176	-0.241	0.848	-0.184	-2.151	0.245	0.471	0.116	2.108	0.093	-0.26	0.447	0.067	-0.21	0.045	-0.304	0.223	0.644	-0.281	-0.28	0.673	-0.002	-0.462	0.808	0.036	-0.636	-0.347	0.307	0.999	0.35	0.043	0.107	0.192	0.052	1.359	0.566	-0.11	-0.073	-0.046	-0.431	0.087	0.043	-0.083	-0.667	-0.128	-0.094	0.453	0.439	0.166	0.469	-0.17	0.232	-0.644	-0.355	-1.108	0.045	0.495	0.285	0.609	-1.215	-0.839	0.357	0.383	-2.089	-0.375	-1.344	0.999	-0.047	1.795	-0.6	0.145	-2.604	0.134	-0.105	0.061	0.029	0.061	0.079	-0.491	0.091	0.125	-0.337	-0.176	0.293	-0.05	10.054	-0.887	0.033	0.228	-0.512	0.176	0.09	-0.309	0.001	-0.404	0.204	0.624	0.454	0.188	-0.207	0.254	-0.199	-0.254	-1.324	-1.118	0.0	-0.854	0.237	-0.69	-1.356	0.22	-0.179	-0.776	0.305	-1.406	0.36	0.26	0.374	0.113	0.726	0.516	-0.298	0.162	0.461	0.193	-0.212	0.307	-0.306	0.72	-0.16	0.23	0.304	0.111	0.346	-0.388	0.213	0.107	0.111	0.203	-0.182	0.152	0.118	0.292	0.018	0.527	-0.119	0.37	0.519	0.197	-0.031	0.774	5.064	7.565	0.475	0.577	0.277	0.22	0.176	0.316	0.017	0.72	0.607	0.392	-0.031	0.74	0.184	-0.044	-0.082	0.833	0.043	0.3	0.361	-0.013	0.706	0.445	0.429	0.063	0.198	0.375	0.923	0.625	0.274	0.877	0.296	0.417	0.608	0.333	0.021	-0.434	0.107	-1.372	0.261	-1.424	0.385	0.796	0.411	0.594	0.104	0.121	0.286	0.099	0.285	-0.229	0.303	-0.409	0.152	0.332	0.168	0.247	0.45	0.128	0.279	0.707	0.171	-0.774	0.178	0.284	0.793	0.423	0.489	0.488	-0.596	0.049	0.047	0.297	-0.621	-0.003	-1.18
X1414	X52892	-0.266	-6.391	0.03	-0.928	0.748	0.292	-0.138	0.148	1.116	1.386	0.463	-0.454	0.577	0.562	0.592	0.584	0.451	-0.193	-0.009	0.749	0.609	-0.171	-0.148	0.425	-0.046	0.393	0.423	0.363	2.353	-0.657	1.654	-2.017	0.572	0.411	-0.134	-0.113	-0.29	0.439	0.702	-0.637	0.154	0.976	-0.244	-0.321	0.179	0.048	-0.909	0.692	0.552	-0.242	-1.074	-5.319	-0.688	0.005	0.221	0.149	-0.055	-0.043	-1.668	0.872	0.046	0.137	0.769	-0.889	0.465	0.739	-0.082	3.022	0.806	-1.923	-0.007	-0.021	0.049	0.967	0.955	0.471	-0.163	0.027	-0.262	1.172	-0.345	0.408	-3.148	0.04	0.427	0.215	0.282	1.18	-1.532	-0.019	0.45	-0.003	0.029	-0.327	-0.157	-0.742	0.615	-0.57	-0.762	-0.088	-0.116	-0.219	-1.302	-0.444	-0.062	-0.228	-1.281	0.217	0.556	0.253	-0.179	0.089	-0.857	-1.23	-1.5	-2.882	0.054	0.186	0.248	-0.214	0.086	-0.203	-0.027	-0.308	0.274	-1.198	-0.055	-1.615	0.44	0.558	-0.831	0.072	0.104	0.403	-2.594	-0.156	-0.149	0.087	-1.233	-0.157	0.551	0.817	0.038	-0.337	0.072	0.083	0.273	-0.017	-1.653	0.053	0.688	-0.959	0.212	0.107	0.053	1.58	0.609	4.542	0.312	-0.51	-0.055	-1.172	-0.162	1.421	-0.253	0.029	-1.777	-0.237	-1.189	-2.827	-0.228	0.766	-0.068	2.214	0.131	0.382	-1.54	-0.007	0.462	-0.225	-0.713	-0.766	-1.1	-0.407	-0.129	-0.151	0.025	-0.73	0.94	0.175	0.01	0.067	-1.362	0.791	3.098	-1.82	-0.863	-0.268	-0.913	-0.612	-0.682	-0.869	0.506	-0.318	0.342	-0.582	-0.026	1.256	-1.514	-0.049	0.398	0.716	0.669	-1.038	0.065	0.699	2.384	4.399	0.864	1.386	-0.055	1.768	-1.139	0.067	4.057	1.525	-0.248	-0.205	-0.154	-0.038	1.061	1.03	0.024	0.639	-0.349	-0.182	-0.132	-0.175	-1.415	-0.339	0.432	0.174	-0.847	-0.071	0.139	-0.967	0.048	-0.582	-0.603	-1.378	0.59	-0.076	-0.36	0.343	-0.211	-0.414	-1.503	-1.455	0.019	1.226	0.069	-0.289	-0.118	0.189	0.188	0.471	0.008	-1.579	-0.249	0.426	0.415	0.004	0.199	-0.044	-0.464	0.219	0.494	0.128	-0.147	-0.077	-0.66	0.507	-0.349	0.158	0.403	0.016	0.459	0.687	0.191	0.26	0.007	0.103	-0.655	1.085	0.025	0.707	-0.093	0.591	-0.284	0.366	0.17	0.279	-0.404	0.979	-0.834	-1.154	0.515	0.282	0.316	-0.039	0.158	0.161	-0.29	1.143	0.712	0.84	-0.236	0.924	0.128	0.23	-0.011	1.081	-0.009	-0.353	0.91	-0.118	0.868	-1.074	-0.241	0.027	-0.032	0.374	1.242	0.739	0.002	1.159	0.265	0.142	0.714	0.538	0.244	-0.942	0.018	-0.182	0.219	-0.346	0.46	0.587	-0.128	0.693	0.02	-0.001	0.579	0.01	-0.517	-0.193	0.389	-0.187	-0.028	-0.121	0.251	-1.175	-0.443	0.024	-0.566	0.869	0.068	-0.411	0.11	0.327	1.013	1.049	-1.204	-1.645	0.966	0.503	0.02	0.341	0.094	-0.189	-1.601
X1414	X52906	0.174	-0.568	-0.05	1.102	-0.314	0.442	-0.131	0.094	-0.384	0.968	0.29	0.129	-2.371	0.012	-1.115	0.242	-0.093	0.135	-0.002	0.178	0.114	-0.067	-0.249	0.119	0.051	0.106	-0.214	-0.326	0.451	-0.492	-0.068	0.068	0.136	0.375	0.223	0.013	0.623	-0.552	0.07	-0.034	0.431	-0.53	1.069	-0.027	0.112	0.027	-0.614	-0.276	0.059	-0.127	3.944	-0.8	-2.299	0.026	0.066	0.022	-0.015	0.029	0.241	0.671	-0.037	-0.858	-0.707	-0.128	0.38	0.478	-0.041	1.354	-0.118	3.938	-0.029	0.024	0.082	-1.12	0.268	0.26	-0.071	0.034	0.249	0.337	0.146	0.486	-0.303	0.089	-0.162	-0.592	0.167	1.409	-1.756	0.011	0.574	-0.273	0.002	-1.054	-0.085	0.125	0.015	1.211	-0.383	-0.358	-0.011	0.071	-1.877	-0.104	0.101	-0.067	-0.144	-0.489	0.169	-0.254	-0.413	0.006	-0.074	0.122	-0.168	0.527	-0.011	-0.439	-0.09	0.273	0.007	0.152	0.642	-0.11	0.129	2.508	0.048	-0.991	0.073	-0.223	-0.915	-0.825	0.036	-0.204	-1.045	-0.147	0.545	0.043	-0.11	0.03	0.54	0.869	-0.099	-0.377	0.208	-0.121	0.083	0.043	3.737	0.058	0.597	0.64	-0.231	0.076	0.373	-0.294	-0.859	-2.694	-0.158	0.463	0.025	-1.097	-0.185	-0.254	0.245	-0.012	0.933	-0.312	-0.418	-0.628	-0.215	0.122	-0.033	0.011	0.108	-1.361	-0.063	0.117	0.417	0.044	0.306	-1.755	0.452	0.533	0.087	0.046	0.072	-0.271	-0.476	0.032	0.024	0.003	-0.775	-0.228	-0.164	0.16	0.878	0.357	-0.073	1.463	1.376	0.974	-0.172	0.234	-0.42	0.512	-0.117	-0.58	-0.152	-0.578	-0.131	0.995	0.683	0.418	0.322	0.605	-3.358	0.285	-0.505	0.263	-0.134	1.512	-1.932	0.096	2.469	0.51	-0.212	-0.004	-0.547	0.189	2.84	1.783	0.116	1.153	1.658	-0.586	1.013	-0.318	-2.556	-1.958	0.431	0.305	0.763	0.286	1.467	1.238	0.749	-1.049	-0.507	1.305	-0.657	-0.082	-0.649	-0.414	0.989	-0.746	-2.716	-2.629	0.174	-2.484	0.349	0.977	-3.151	0.086	-0.593	1.122	-0.209	-2.854	-0.32	0.243	-0.451	0.021	-1.866	-0.049	-0.836	0.385	0.874	0.223	0.226	0.493	-1.189	-1.047	-0.032	-0.602	0.712	0.054	0.811	1.213	0.773	-0.521	-0.018	0.454	1.528	0.041	0.014	-1.384	0.046	-2.646	0.434	-0.403	-1.469	0.491	-0.729	1.73	-1.502	4.087	0.91	1.177	-0.107	-1.082	-0.038	0.931	-0.289	0.314	-1.244	1.484	0.149	-2.493	-0.165	0.555	-0.387	1.907	-0.115	-0.997	-0.35	-0.982	1.534	0.833	0.793	-0.583	0.323	0.66	-1.734	1.306	-0.058	-1.685	-0.116	-0.166	1.261	-0.632	1.843	-2.566	0.027	1.301	0.384	5.608	0.812	1.797	1.302	1.224	-0.051	0.059	1.022	0.002	-0.338	-1.022	-0.544	0.856	0.271	-2.006	0.441	-2.119	-0.229	0.027	0.771	-1.169	0.222	-1.876	-0.412	-0.487	1.788	-3.713	0.945	0.943	-1.421	0.889	-0.163	-0.735	2.326	-0.343	4.022
X1414	X52909	-0.077	0.062	-0.101	0.491	0.4	0.261	-0.383	0.01	2.816	-0.821	-0.175	-0.941	0.013	1.409	0.009	-0.941	-0.438	0.122	-0.033	1.88	-0.067	0.037	1.485	1.066	0.001	0.986	-1.165	-0.205	0.982	-0.499	1.369	-0.314	-0.479	1.03	-0.12	0.188	0.342	-2.086	0.831	-0.125	-1.568	-0.301	-0.646	-0.042	0.055	-0.014	-0.835	-1.499	0.21	-0.73	-0.616	-0.365	-1.301	-0.03	0.556	-0.477	0.142	-0.095	-1.139	-1.47	-0.211	-0.751	1.931	-0.18	-0.085	-1.872	-0.049	1.29	-1.444	-4.563	-0.04	-0.038	0.003	-2.898	-3.651	0.148	-0.39	-0.041	0.515	-0.299	-0.339	0.333	-2.313	-0.051	-0.511	-0.783	0.334	-0.479	-0.948	-0.041	-0.505	-0.215	-0.03	0.317	-0.081	1.083	-2.112	-0.586	-0.327	0.352	-0.063	0.074	2.397	0.481	-0.549	0.356	-3.071	-0.433	-1.397	-0.141	-0.858	0.095	-2.068	2.111	-0.449	-2.223	0.012	0.323	0.624	0.649	0.223	-0.048	-0.552	-0.745	0.017	2.065	0.015	-0.527	1.143	1.398	-1.248	0.389	-0.041	0.108	1.15	0.223	0.219	0.003	0.547	-0.11	-0.857	0.355	-0.167	-0.503	0.247	-0.251	0.069	0.044	-3.939	-0.049	1.726	-2.309	0.017	0.275	0.056	-0.054	-1.287	4.65	0.381	-0.304	-0.03	6.548	-0.289	-0.013	1.189	-0.031	-0.893	-0.417	1.579	0.801	0.214	-0.019	-1.488	2.268	-0.018	0.659	-1.572	-0.1	-0.079	-0.091	0.023	-2.135	-0.614	0.124	-0.138	0.327	-0.028	-0.585	-0.238	0.444	-0.028	-0.04	-0.605	0.008	-0.247	-0.775	-2.081	-0.645	-0.206	0.081	-0.428	-1.067	1.268	-0.767	0.456	0.004	-0.149	0.419	-0.65	0.1	-0.19	-1.139	-1.645	-1.335	0.018	-0.235	-0.785	-1.052	-1.087	3.512	-0.345	0.258	4.689	-0.027	-0.202	0.037	1.022	0.015	-0.144	0.039	-0.247	0.765	0.042	0.014	0.879	0.019	0.876	-0.029	-1.083	-1.486	0.036	0.208	0.731	-0.073	-1.417	2.426	0.312	0.606	-0.339	-0.442	-0.653	-0.171	0.303	0.004	-0.302	0.242	-1.109	-0.097	-0.196	-0.433	0.313	-0.158	-4.144	0.011	-0.238	-0.634	0.255	0.351	-0.314	0.597	-0.153	-0.033	-1.18	0.108	-0.466	-0.021	0.155	-0.173	-0.544	0.37	-0.83	0.491	-0.051	0.708	-0.401	0.015	0.461	-1.136	0.048	-0.289	-0.025	0.167	-0.455	-0.897	-0.044	0.739	-0.026	-0.246	-0.609	-0.13	1.057	-0.182	-0.414	0.32	-0.736	3.892	-0.005	0.409	-0.03	0.395	0.206	0.563	-0.045	0.66	0.663	0.163	0.333	-0.933	-0.201	0.05	-0.278	1.611	-0.098	-0.754	-1.352	0.531	2.184	0.372	-0.033	-0.265	-0.001	0.289	1.395	0.336	0.44	2.927	0.283	0.686	1.13	-0.848	0.436	0.226	0.003	1.244	-0.08	1.362	-0.037	0.346	1.85	0.124	-0.049	0.1	0.294	-0.024	-0.052	0.12	0.042	-1.642	-0.254	0.015	0.214	-0.887	-0.413	-0.039	-0.025	0.681	-0.045	0.427	0.125	-0.038	2.552	-2.277	1.341	1.338	-1.141	-0.361	-0.081	0.337	-0.545	-0.092	-0.132
X1414	X53097	0.508	-0.996	-0.033	1.569	1.004	0.29	0.121	0.164	1.388	0.902	-1.111	-1.681	-0.297	0.793	-1.165	0.216	-0.461	0.102	0.102	1.005	0.184	0.278	1.139	0.631	0.135	0.419	0.077	-0.207	0.337	0.109	-1.117	0.317	0.38	-0.31	-0.332	0.244	-0.996	-0.232	0.341	-0.779	-0.12	-2.023	1.429	-0.937	0.194	0.153	0.872	-3.228	0.385	-0.103	4.924	-0.292	0.335	0.049	0.173	0.258	0.317	0.199	0.501	0.088	-0.697	0.182	-0.449	0.153	0.961	-0.026	-0.024	2.358	2.578	2.921	0.197	0.119	0.159	-2.23	-0.805	0.392	0.318	-0.13	0.397	-0.325	0.022	0.146	-0.157	0.136	0.334	-1.205	0.158	1.601	-1.146	0.165	-3.795	0.114	0.19	-1.573	0.018	0.2	-0.883	-0.733	-1.033	0.196	0.249	0.167	-1.408	0.78	-0.075	0.371	-1.9	0.201	0.786	0.137	-0.633	-0.023	-1.186	-0.767	-0.21	-7.187	-0.041	-1.042	0.412	0.558	0.165	0.018	0.022	-0.344	0.314	1.732	0.005	-1.425	0.62	0.788	-0.745	0.947	0.213	0.354	1.64	0.24	-0.815	-0.012	1.36	0.353	-0.487	1.079	-0.55	0.199	0.183	0.259	0.266	0.159	3.072	0.158	0.937	-1.352	0.141	0.23	0.233	2.027	-1.08	1.45	0.346	0.745	0.19	-1.857	-0.136	0.287	0.69	0.182	0.072	0.462	0.609	0.802	0.057	-0.544	0.399	0.75	0.229	2.242	-0.52	0.208	0.305	0.746	-0.218	-0.091	0.751	1.219	0.279	0.257	0.17	0.565	-0.635	0.318	-0.271	0.306	-0.63	0.409	0.252	1.006	-1.195	-0.285	0.703	0.079	-0.073	-0.608	0.727	-0.358	1.523	-0.046	0.174	1.213	-0.594	0.772	0.415	0.968	-2.364	-1.483	0.538	0.95	-1.195	-1.357	1.582	1.64	-0.149	2.241	2.277	0.119	0.779	0.022	3.291	0.221	-0.034	0.215	-1.306	-1.365	0.195	1.493	-0.639	-0.367	0.506	0.085	5.7	-0.548	0.369	0.084	-0.422	0.304	0.144	-0.717	0.232	0.12	0.418	0.994	0.45	0.11	0.051	-0.003	-0.406	0.316	-1.278	0.005	-0.069	-0.359	0.231	-0.581	-2.739	0.262	-0.373	-1.378	0.153	-0.072	0.629	0.282	0.58	0.177	1.325	0.808	-0.573	0.186	0.63	0.257	-0.428	0.381	-0.873	1.159	-0.059	0.454	0.173	0.192	0.672	0.936	0.345	0.426	0.078	0.424	-0.529	1.181	0.182	0.496	-0.039	0.827	-0.068	0.559	0.639	0.241	-0.08	0.089	3.058	4.515	0.738	0.912	0.297	0.065	0.295	0.614	-0.317	0.669	0.775	1.104	0.45	1.193	0.252	0.023	0.305	0.745	0.109	-0.377	1.179	-0.05	0.787	0.687	0.232	0.474	-0.023	0.569	0.615	0.994	0.04	1.43	0.433	0.639	0.966	-0.376	0.642	0.276	0.111	-0.953	0.374	-2.465	0.433	0.349	0.622	0.943	0.053	0.179	0.813	0.187	0.183	0.379	0.587	-1.292	0.171	0.514	0.163	3.419	0.145	0.19	-0.064	1.135	0.234	-1.297	0.237	0.51	1.285	-0.08	-0.128	0.76	-1.076	0.725	0.106	0.818	-0.032	0.311	-0.078
X1414	X53127	-0.136	0.185	0.476	2.202	0.246	0.337	0.704	0.389	-0.043	1.83	0.581	0.841	0.446	0.127	0.609	0.792	0.735	0.57	0.479	-0.003	0.533	0.517	0.668	0.221	0.33	0.401	0.673	0.628	1.057	0.131	0.037	0.592	0.568	0.52	0.443	0.3	0.706	-0.327	0.53	0.406	0.657	0.905	1.857	0.739	0.534	0.497	-1.856	-1.373	0.642	0.616	1.323	0.208	0.314	0.423	0.564	0.588	0.566	0.478	0.115	0.281	0.536	0.706	0.764	0.559	0.855	-0.11	0.132	1.183	0.715	1.693	0.407	0.531	0.474	-0.146	-0.012	0.621	0.487	0.531	0.615	-1.287	0.58	0.945	-0.511	0.43	0.366	0.116	0.445	0.541	-0.255	0.53	0.332	0.412	0.13	0.769	0.466	0.7	0.115	0.861	0.499	0.09	0.521	0.586	0.126	0.788	0.422	0.577	0.138	0.009	0.634	0.425	-0.073	0.462	0.794	0.73	0.721	0.226	0.505	0.457	0.526	0.526	0.541	0.615	0.764	-0.202	0.511	0.885	0.462	0.681	0.863	0.484	3.938	0.749	0.515	0.524	0.552	0.509	0.699	0.481	1.233	0.63	0.514	1.221	0.306	-0.069	0.789	-0.204	0.683	0.018	2.962	0.295	0.905	0.491	0.274	0.495	0.676	0.416	1.019	2.069	0.363	0.033	0.4	6.987	-1.078	0.372	0.8	0.13	0.708	0.38	0.681	1.379	0.298	-0.082	0.134	0.878	0.22	0.741	0.68	0.538	0.783	0.611	0.596	1.097	0.779	1.437	0.616	0.488	0.467	-0.187	0.228	0.409	-0.269	0.362	0.79	-0.241	0.314	1.063	-0.846	0.622	0.784	0.912	-0.337	1.052	0.499	0.647	0.389	0.579	0.551	-1.195	0.419	0.691	0.517	1.135	-0.37	-1.942	0.648	0.879	3.435	-0.572	1.365	0.431	-0.432	0.156	0.754	0.097	6.626	0.505	-0.161	0.495	0.467	0.53	1.055	0.55	0.53	0.739	-4.934	0.087	0.898	-0.025	0.834	0.722	0.554	0.548	0.41	0.356	0.235	1.612	0.614	0.36	0.505	0.603	0.537	0.565	0.607	0.444	0.471	0.494	-1.475	0.857	0.384	1.755	0.43	0.011	4.176	0.523	0.173	1.148	0.633	-0.358	0.642	0.568	0.295	0.499	0.674	0.838	0.58	0.478	0.415	0.415	-0.238	0.62	-0.78	1.057	0.399	0.621	0.585	0.405	0.756	0.849	0.542	0.399	0.505	0.372	0.96	-0.347	0.528	0.296	0.476	0.512	0.467	0.585	0.818	0.624	0.611	0.61	0.963	2.012	0.57	0.343	0.583	0.593	0.393	0.818	-0.378	1.429	0.796	-0.35	0.547	0.572	0.504	0.568	0.363	0.689	0.538	0.261	0.968	0.315	1.385	0.693	0.43	0.595	0.459	0.638	1.537	0.511	0.842	1.822	0.598	0.657	0.952	0.752	1.859	2.926	0.383	0.636	0.565	1.062	0.706	-0.128	0.241	0.932	0.443	0.525	0.811	0.487	0.594	0.371	0.321	1.462	0.041	-0.394	0.391	1.947	-8.56	0.531	0.441	1.167	0.548	0.627	0.546	0.65	1.329	-0.471	0.779	0.006	0.037	0.41	0.539	0.298	0.365	0.042	1.358
X1414	X53157	-0.401	-4.23	-0.049	3.559	1.167	0.416	-0.25	0.274	-2.387	1.969	0.763	-0.87	-0.358	0.906	-0.827	0.938	-0.092	-0.275	0.03	1.168	0.271	0.28	0.86	0.707	0.148	0.659	-0.177	-0.466	1.539	-1.773	1.222	-0.447	-0.287	0.116	0.164	0.24	0.99	1.552	0.353	0.684	-1.082	1.701	-2.211	-0.046	-0.028	0.171	1.969	1.09	0.479	-0.139	3.941	-0.58	-1.0	0.199	0.396	-0.261	0.302	-0.025	-1.261	1.335	-0.151	1.276	1.196	-0.214	0.352	-1.564	-0.089	1.934	-0.184	2.933	-0.082	0.172	0.251	-2.414	-2.837	-0.239	-0.225	0.181	0.501	-3.283	0.538	0.048	-1.079	0.214	-0.428	0.702	0.492	2.543	1.287	-0.088	-2.179	-0.245	-0.299	-0.77	0.308	0.687	0.982	1.265	0.484	-0.863	0.242	0.415	-3.306	-0.839	-0.305	0.431	-2.317	0.876	-1.392	0.447	-1.836	0.125	-1.475	2.602	1.119	-4.277	0.182	0.568	0.439	0.371	0.184	-0.492	1.236	-0.473	0.058	0.135	0.245	1.377	1.002	0.9	1.597	1.096	0.213	-0.444	-2.956	0.29	0.852	-0.222	3.066	0.424	-0.492	1.26	0.096	-0.37	0.879	-0.391	0.61	-0.26	3.494	0.208	1.084	-1.672	0.509	0.218	0.593	-2.445	2.055	6.096	0.167	0.249	0.091	4.58	-0.223	-0.67	0.779	-0.005	-0.721	-0.117	1.002	1.362	-0.504	0.464	-1.016	1.677	0.207	0.177	-0.566	0.154	0.761	0.832	0.488	1.969	0.854	1.435	0.018	0.251	-0.021	-1.235	0.455	0.2	0.069	-0.236	0.288	-0.532	0.113	1.17	-1.486	-0.403	0.796	0.986	0.049	1.294	0.825	-0.489	0.623	0.716	0.253	0.692	-0.419	0.88	0.32	1.122	-1.22	0.052	-0.037	1.1	-4.271	-1.678	-2.821	1.969	-0.239	0.798	2.148	0.154	2.95	1.147	0.641	0.317	0.199	0.22	0.298	-0.926	0.212	1.102	0.609	-0.501	0.478	0.267	-0.835	0.08	0.378	0.229	0.103	0.186	-0.334	1.035	0.318	0.166	0.325	-0.272	-0.565	0.17	0.189	0.272	0.016	0.14	-0.696	-0.012	0.061	-0.543	0.362	-0.139	-0.353	0.308	0.195	0.276	-0.021	0.031	0.34	0.174	0.134	0.2	0.149	0.42	0.201	0.024	0.489	0.26	0.184	0.308	-1.104	0.535	-0.106	0.143	0.138	0.204	0.757	0.368	0.28	0.457	0.188	0.242	0.452	-0.383	0.167	0.227	0.185	0.053	0.339	0.23	0.507	0.398	0.256	0.087	1.215	4.203	0.839	0.168	0.318	0.042	0.298	0.315	-0.026	0.154	0.641	-0.434	0.419	-0.066	0.213	-0.477	0.233	0.048	0.182	-0.05	0.24	0.192	0.584	0.279	0.328	0.11	0.34	0.173	1.262	0.572	0.067	1.536	0.07	0.442	0.297	0.307	0.626	0.548	0.075	0.019	0.113	0.255	0.757	0.478	-0.504	0.643	0.139	0.204	0.329	0.163	0.199	0.07	0.143	0.106	0.201	-1.105	0.168	0.38	-0.572	0.155	0.163	0.245	0.041	0.547	0.223	0.237	0.498	-0.785	0.868	-0.541	-0.605	-0.025	0.21	0.228	0.546	-0.268	-0.485
X1414	X53266	-0.479	0.129	0.11	0.718	0.22	0.011	-0.053	0.005	-1.197	2.845	0.524	-0.895	-0.034	-0.875	-0.95	0.786	-0.18	-0.022	-0.002	-0.33	-0.341	-0.143	0.066	0.042	-0.051	0.131	1.18	0.019	1.974	-0.005	-0.139	0.762	0.349	0.921	0.263	0.065	1.4	0.159	-0.178	0.92	-0.137	-1.359	1.739	-0.156	0.01	-0.042	0.024	1.148	-0.797	0.116	-3.941	-0.013	1.606	-0.002	0.179	-0.071	0.14	0.059	1.365	-0.107	-0.159	-1.078	0.818	0.372	1.602	-0.096	0.061	1.643	0.951	-4.303	0.105	-0.003	-0.029	-2.545	0.168	-1.38	-0.173	0.001	0.013	0.31	-0.467	1.322	-1.201	0.072	0.327	-0.343	0.037	1.953	1.287	-0.11	-1.579	-0.003	-0.018	0.329	-0.081	0.987	-0.05	-0.846	-1.724	-1.202	-0.088	0.384	1.129	-0.414	0.265	0.489	-1.5	-0.14	-0.277	0.206	0.08	-0.035	0.308	0.829	1.612	1.734	-0.008	0.799	0.552	-0.227	-0.084	0.319	0.388	-0.219	0.492	0.095	-0.157	-1.823	0.053	0.006	-1.141	-2.721	-0.075	-0.189	1.163	0.226	1.902	-0.129	0.92	0.053	-0.358	1.848	-0.022	-0.726	1.026	-0.009	0.807	0.025	-3.707	-0.068	-0.378	1.431	0.07	-0.256	0.487	1.108	0.433	1.626	-0.673	-0.749	0.053	-1.782	-0.376	0.218	1.067	-0.018	-0.377	-0.162	-0.915	1.622	-0.746	0.246	0.748	-1.166	0.308	-3.239	0.613	0.13	0.374	0.839	0.045	0.248	1.183	2.151	0.754	0.052	0.061	-0.344	0.159	0.021	0.022	-0.027	0.28	-0.186	-0.412	-1.049	-0.943	-0.165	-0.937	-0.879	-1.545	1.906	-0.041	-0.303	-0.317	0.969	0.017	-0.374	0.109	-1.43	-0.009	0.205	1.061	-1.607	-0.202	0.549	0.685	1.309	-1.194	-3.262	-0.398	-2.69	-3.175	-0.013	4.431	0.184	-2.047	0.162	-0.052	0.106	1.268	0.797	0.057	0.912	0.116	0.602	0.142	0.385	-3.18	3.517	-0.052	-0.408	2.297	0.044	-0.96	2.733	0.017	0.385	0.198	-0.12	0.586	-0.038	0.667	-0.321	-0.006	0.412	-1.746	0.832	0.131	0.066	0.03	0.112	0.065	0.132	-0.373	1.04	-0.112	-1.922	-1.64	0.359	0.446	-0.002	-0.936	0.931	0.652	-0.332	-0.401	0.16	0.021	-0.007	0.151	-0.032	0.128	-0.324	-0.065	-0.049	0.698	0.143	-0.551	0.232	0.022	-0.72	-0.286	-0.448	-0.028	0.642	0.379	0.359	0.225	-0.082	0.208	-0.005	0.472	-0.325	-1.885	-2.6	-0.055	-2.786	0.09	-0.287	-0.073	0.878	0.221	0.024	-0.076	-0.26	0.642	1.373	-0.077	0.269	-0.084	1.447	0.072	0.485	0.958	-0.305	0.34	-0.751	-0.288	-0.122	0.12	-0.007	1.092	0.077	0.972	0.244	0.214	-0.167	1.612	0.544	1.407	-1.95	0.003	0.932	0.17	-0.9	-0.099	-0.495	-2.047	-1.015	0.105	0.006	-0.78	-0.002	-0.156	-0.306	0.265	-0.071	-0.004	-0.784	-0.908	0.159	0.04	0.031	-0.456	1.968	-0.084	-0.272	0.005	-0.075	-1.82	-0.505	-0.15	-0.775	-0.598	0.168	-0.003	0.42	0.304	-0.046	-2.513
X1414	X53267	-0.161	1.278	0.131	-1.412	0.904	0.266	0.431	0.157	0.273	-0.755	0.208	-1.928	0.674	-0.676	-0.392	0.389	0.086	-0.093	0.084	0.729	-0.039	0.211	-1.455	-0.378	0.081	0.435	0.756	0.304	0.431	-0.187	0.219	0.243	0.122	0.114	0.389	-0.012	0.867	-0.404	0.228	0.557	0.257	-0.267	-0.014	0.567	0.154	0.012	1.482	-0.584	0.158	0.1	-0.374	0.549	0.8	0.097	0.158	0.119	0.2	0.131	-0.76	-1.589	0.028	0.672	0.294	-0.025	1.223	0.132	0.038	0.556	0.813	-2.154	0.017	0.093	0.217	-1.661	0.26	-0.419	-0.205	0.099	0.189	0.193	-0.029	1.105	-0.098	0.133	0.174	0.733	0.108	-0.166	-1.117	-0.002	0.694	0.165	0.045	0.725	-0.036	0.489	-0.527	-0.961	-2.709	2.388	0.094	0.507	-0.904	-0.689	-0.068	0.308	0.753	0.101	0.52	0.32	0.202	-0.033	2.155	0.142	0.515	0.52	0.189	-0.126	0.468	0.175	-0.008	-0.138	-0.035	-0.094	0.161	-2.344	-0.048	0.889	0.33	0.398	-2.166	-0.859	0.081	0.178	0.547	0.231	0.095	0.033	0.698	0.145	-0.216	1.157	-0.11	-0.68	0.643	-0.26	0.4	-0.111	2.627	-0.077	0.698	-0.903	0.285	0.094	0.608	-1.762	-0.374	-1.183	-0.251	-1.123	0.114	13.242	-0.575	-0.469	0.47	0.057	-0.812	0.272	0.286	1.115	0.13	-0.561	0.271	1.18	0.0	-3.149	-0.892	-0.034	0.942	-0.568	0.427	1.592	-1.066	-0.166	0.238	0.226	0.096	-0.581	1.058	-0.231	0.104	-0.182	-0.665	-0.18	-0.344	0.224	-1.233	-0.305	-1.496	0.366	-1.067	-0.961	0.872	0.019	-0.533	0.543	0.178	-2.094	0.147	0.2	-0.305	0.644	0.559	-2.244	0.205	0.01	-3.871	0.341	-0.401	0.025	-0.669	-0.598	-0.38	0.11	-0.645	0.202	0.185	0.447	0.722	0.013	2.103	0.202	0.08	0.361	0.464	-0.003	0.89	0.285	0.099	1.835	0.258	0.011	0.459	-0.227	-2.222	0.59	0.633	1.26	-0.633	0.944	0.139	-0.226	0.629	-0.431	0.195	1.105	0.434	-0.233	-0.092	-0.191	0.081	0.957	-1.148	-0.128	-0.436	1.609	-0.276	3.921	-2.384	0.097	0.683	0.074	0.448	0.67	0.322	0.166	0.645	0.198	0.355	0.421	-0.171	0.834	-0.055	0.245	0.286	0.109	0.71	0.377	-0.522	0.386	0.032	-0.611	-0.426	0.308	-0.049	0.679	0.052	0.531	-0.445	-0.124	1.222	0.31	-0.302	1.321	1.474	-1.239	0.121	-0.84	-0.39	-0.016	0.256	0.721	0.206	0.965	0.282	-0.808	0.354	-0.49	0.058	-0.02	0.354	0.931	0.024	-0.033	0.004	-0.457	1.496	0.126	0.31	-0.282	-0.627	-0.163	0.45	0.126	-0.461	2.733	0.494	0.287	1.02	-0.917	1.569	-2.04	0.107	-0.564	0.215	-0.423	0.005	-0.539	-0.19	0.141	0.046	0.121	1.03	0.004	0.038	0.163	0.22	-0.463	-0.013	-1.402	-1.03	2.428	0.076	0.114	0.334	0.915	-0.315	-0.715	0.176	0.163	1.762	0.009	0.792	-0.231	-0.934	-0.333	-0.074	0.14	-0.31	0.195	8.21
X1414	X54703	-0.388	-1.629	0.022	3.868	-0.709	-0.002	-0.387	0.001	-1.885	3.257	-0.312	-0.112	0.658	-0.111	0.525	0.38	-0.321	0.126	-0.024	0.392	-0.02	-0.055	0.057	-0.183	0.01	0.127	0.039	0.316	1.123	-0.507	-0.345	-0.438	0.609	0.002	0.028	0.033	-0.624	-1.964	0.741	-0.329	0.426	0.68	0.421	-0.479	-0.343	-0.032	3.562	-2.713	0.171	-0.414	-1.058	0.05	0.434	-0.031	-0.091	0.209	0.693	0.102	-0.283	-0.497	-0.207	-0.637	-0.526	0.23	0.172	-0.415	-0.145	1.662	-0.293	-4.684	0.095	-0.037	0.061	-1.781	0.871	-0.645	-0.132	-0.049	0.062	-0.389	-0.321	0.347	-0.063	-0.107	-0.211	-0.698	-0.403	0.621	0.292	-0.104	-2.467	0.135	-0.052	-0.065	-0.05	0.866	-0.593	-0.289	0.697	-0.459	-0.161	0.057	2.406	0.319	-0.317	-0.187	-0.286	0.138	-0.898	-0.467	-0.439	-0.112	-0.04	2.086	0.676	-1.974	0.051	1.194	0.107	0.544	-0.1	-0.024	1.137	-0.615	0.371	-2.101	0.068	-1.745	0.512	2.155	-2.79	-0.281	0.004	-0.169	8.919	0.063	1.644	-0.135	2.657	0.26	-1.17	0.203	-0.192	-0.819	2.065	-0.203	0.122	-0.029	-5.085	-0.084	0.179	-0.358	-0.09	-0.196	0.203	-1.553	-0.937	2.216	-0.153	-0.635	0.091	-0.019	-0.39	-0.07	0.579	-0.068	-1.147	0.297	0.973	1.204	0.115	-0.092	-0.443	1.257	-0.192	-1.847	0.369	0.085	0.267	1.018	-0.124	1.099	0.387	0.859	-0.604	-0.079	0.023	-0.353	-0.671	0.089	-0.018	-0.262	1.226	-0.02	-0.31	1.413	-0.982	-1.292	0.272	-1.373	-0.854	-1.371	-0.185	0.039	-0.254	0.03	0.028	-1.791	-0.907	1.264	-0.279	0.95	0.303	-1.402	0.364	0.433	-5.77	-0.591	-2.13	-1.134	-0.519	-1.048	-0.471	0.045	-0.055	0.966	1.385	0.163	0.089	-0.045	-1.085	0.121	0.099	1.331	-0.652	-0.1	0.805	0.106	-1.183	2.28	0.266	-0.152	0.184	-0.118	0.523	1.135	-0.15	0.93	-0.304	-0.513	-0.843	-0.038	-0.08	0.076	-0.046	-0.094	-0.73	0.707	-0.101	-1.345	0.206	-0.688	-1.702	0.135	-0.366	-0.587	0.157	-0.972	-0.547	0.407	0.59	-0.033	-1.464	-0.251	-0.294	-0.45	-0.063	0.012	-0.082	0.12	0.286	1.155	-0.16	0.303	-0.193	-0.048	0.796	0.158	0.188	0.083	-0.033	-0.223	0.845	0.091	-0.057	0.159	-0.09	-0.032	-0.335	-0.147	0.019	-0.17	-0.142	-1.287	-1.146	-0.165	-0.206	-0.011	0.009	0.261	0.105	0.011	-0.122	1.35	0.846	-0.608	0.264	0.785	-0.15	-1.533	0.235	0.143	0.056	-0.55	0.478	-0.887	0.03	-0.02	-0.399	-0.038	1.459	-0.281	0.755	-0.315	0.476	1.998	0.089	-0.256	0.766	0.757	1.784	-0.689	-0.027	0.302	-0.167	-1.125	0.435	-1.71	-1.567	0.96	-0.005	0.002	-0.523	-0.024	-0.176	0.738	0.211	-0.674	-0.282	-0.337	-0.362	1.442	-0.282	-0.052	-0.649	0.454	-0.026	0.178	-0.118	0.242	-0.403	-0.099	-0.009	-1.341	0.032	-0.484	0.116	0.37	0.967	-0.16	0.001
X1414	X54837	-0.376	-2.56	0.069	0.599	-0.887	-0.077	0.324	0.177	-0.328	2.884	0.149	0.23	-0.084	-0.193	-0.67	0.77	0.382	-0.155	-0.073	-0.721	0.036	0.246	0.111	-0.281	-0.107	-0.288	0.546	-0.92	-0.837	-0.298	0.823	0.05	-0.178	-0.452	-0.064	-0.142	0.453	0.986	0.135	-0.817	-0.089	1.868	0.894	-0.047	0.001	-0.081	2.884	0.177	-0.35	-0.503	2.49	-0.097	-1.807	0.006	0.434	-0.166	-0.092	-0.088	-1.409	-0.619	-0.185	0.643	-0.296	0.025	-0.599	-0.488	-0.157	-0.645	-0.605	1.544	0.004	-0.037	0.094	-1.394	-2.827	-0.572	-0.063	-0.061	-0.179	-1.849	-0.293	1.179	0.103	-0.044	-1.187	0.049	-0.303	-0.44	0.126	0.01	-0.194	-0.193	-0.031	0.245	-0.063	-0.59	-0.119	1.199	0.325	0.566	-0.013	-0.311	2.661	-0.621	-0.211	-0.002	0.079	-0.42	-0.635	0.062	-0.505	-0.11	-0.26	4.107	-2.106	0.733	-0.074	1.306	0.49	-0.36	-0.049	-0.347	-0.709	-0.603	0.787	0.304	-0.123	-1.309	0.032	1.12	-3.476	0.012	-0.121	0.779	1.282	-0.123	0.156	-0.036	-1.002	1.078	-0.405	-0.561	-0.131	-0.955	1.064	0.562	-0.08	0.239	-0.052	-0.101	-0.186	-1.817	0.253	-0.145	0.693	-2.503	2.325	2.921	-0.426	-0.173	0.051	-4.785	-0.321	1.247	0.006	-0.05	-0.903	-0.386	-1.494	-2.039	-0.138	-0.863	0.547	2.084	0.333	0.041	-0.3	-0.119	0.923	-1.003	0.055	1.601	-0.136	0.286	-0.371	0.249	-0.082	-1.123	-0.383	0.053	-0.078	-0.336	-2.247	-0.668	-0.164	1.519	0.103	-0.256	-1.171	-0.918	-1.308	0.747	0.254	-0.621	0.451	0.371	-0.087	-1.689	0.413	-0.598	-0.229	-0.061	-1.635	-1.319	0.095	1.093	-3.902	-1.019	-1.426	-0.459	-0.243	1.854	0.94	0.006	1.497	-0.054	-1.042	0.299	-0.197	-0.043	-1.012	1.201	-0.092	-1.029	-0.717	0.098	1.042	0.08	0.23	3.178	-0.122	-0.398	-0.598	-0.229	1.688	-1.101	-0.232	-0.362	-0.008	-2.432	0.805	0.052	-0.438	-0.446	0.184	-0.269	1.653	0.163	-0.203	-2.207	-0.131	-1.28	-2.535	-0.165	0.558	0.508	0.451	1.256	0.365	0.118	0.623	-0.056	0.603	0.765	-0.017	-0.047	-0.409	0.071	-0.517	-0.281	-1.132	-0.434	-0.532	0.247	-0.969	-0.078	-0.561	-0.573	-0.028	-0.312	-0.055	0.133	-0.664	-1.256	-0.035	0.952	-0.112	-0.043	-0.421	-1.004	0.901	-0.087	1.525	-2.389	-1.221	4.46	0.475	-1.664	-0.642	-0.397	0.025	0.555	-0.018	-2.182	-1.343	0.814	0.241	1.733	-0.253	0.237	-0.42	0.8	-0.127	-1.821	-2.156	-0.55	0.032	0.633	0.21	0.156	-0.35	-0.22	0.674	-0.514	0.548	0.699	0.328	-0.502	0.669	0.802	-1.251	1.273	-0.075	-1.594	-0.01	-1.073	0.42	-2.422	0.781	1.167	-0.036	-0.03	-1.009	-0.077	0.169	-0.308	-0.488	-0.982	0.018	0.03	-0.457	0.683	-0.117	-0.041	-0.646	1.093	0.11	2.82	-0.117	0.303	0.225	1.427	0.857	0.558	-0.854	-0.892	-0.104	-0.822	-0.03	-0.236	3.743
X1414	X54840	-0.615	0.445	0.033	1.288	0.629	0.109	-0.631	0.324	-1.841	1.152	-0.247	-0.509	-0.066	-1.107	0.066	-0.259	-0.785	0.153	-0.034	-0.255	0.109	0.117	1.375	-0.368	0.007	0.88	-0.198	-0.344	2.376	-0.178	0.259	-0.923	0.273	0.05	0.041	0.155	-0.026	-1.954	0.25	-0.652	0.362	-1.269	0.635	0.019	-0.324	-0.001	3.149	-0.71	-0.25	-0.417	-1.227	0.176	-0.603	-0.002	0.122	-0.221	-0.408	-0.11	-1.006	-0.664	-0.128	0.327	-1.121	0.043	-0.545	-0.511	-0.198	0.495	1.782	-4.328	0.112	0.041	-0.096	-0.253	2.359	-0.048	0.109	-0.019	0.323	-2.449	0.697	-0.707	-2.209	0.009	-0.614	-0.265	-0.571	-0.007	-1.332	-0.058	-0.719	-0.192	0.03	0.006	0.092	0.667	-1.396	0.706	0.403	0.806	-0.127	0.331	0.569	0.01	-0.324	0.353	1.232	-0.234	1.25	0.563	0.636	-0.136	1.947	2.707	-0.031	-2.421	0.185	-1.744	0.55	-0.006	-0.008	-0.734	0.106	-0.71	0.212	1.799	0.159	-0.365	-0.026	1.255	-4.302	-0.615	0.224	0.418	-0.948	0.253	-1.419	-0.057	1.285	-0.025	-0.665	1.845	0.056	-0.608	0.47	-0.603	0.805	0.083	-3.726	0.021	0.339	0.144	-0.154	0.231	0.779	0.045	0.962	-3.145	0.147	0.697	-0.0	-0.497	-0.125	-0.964	1.065	-0.083	-1.031	0.083	1.418	2.02	-0.133	0.359	-0.043	2.014	-0.026	-3.255	0.693	0.116	-0.27	0.713	0.624	2.626	0.489	0.345	-0.285	0.063	0.064	-1.661	0.797	-0.106	0.002	0.13	0.874	-0.161	0.028	0.105	0.381	0.336	-0.284	-0.684	-0.574	-0.858	-0.621	-0.731	0.009	-0.124	-0.065	1.47	0.104	-0.339	-0.007	0.158	0.316	-2.351	0.084	-0.065	-4.876	-2.181	-3.433	3.149	-0.401	2.223	-3.563	0.14	1.6	0.381	0.772	0.068	0.396	0.076	0.077	-1.076	0.208	0.437	0.491	-0.271	1.29	-0.034	0.205	0.173	0.435	-0.18	-0.634	-0.11	-0.236	6.72	0.536	-0.124	-0.062	-0.591	-0.655	0.099	0.415	0.461	-0.197	0.765	-0.537	0.852	-0.092	0.577	0.438	0.131	-1.905	0.059	0.044	-0.247	-0.194	0.395	-0.147	-0.116	-0.026	0.003	0.059	0.741	-0.004	0.188	0.132	0.075	0.114	0.482	-0.35	0.144	-0.033	0.415	0.215	0.034	-0.021	0.023	-0.155	0.577	0.003	-0.493	0.734	-1.02	-0.026	-0.34	-0.222	-0.291	0.418	0.115	0.007	0.267	-0.927	0.709	-1.251	-0.186	-0.106	-1.139	0.125	-0.133	0.345	-0.296	0.078	0.57	1.605	-0.526	-0.11	-0.52	0.278	-0.141	-0.119	-0.617	0.029	-0.783	0.168	0.125	1.963	0.539	0.044	-0.206	-0.331	-0.492	0.63	1.668	0.257	2.628	-0.113	0.575	-0.428	-0.457	-0.409	-0.305	0.01	1.555	0.104	0.812	0.192	-0.476	0.607	0.632	0.033	-0.028	0.74	0.004	0.075	-0.287	0.539	-0.551	-0.044	-1.576	-0.349	1.99	-0.803	-0.01	0.063	-0.094	-0.053	0.091	0.061	-0.064	2.293	-0.539	0.645	-1.062	-0.363	-0.5	-0.052	1.313	0.678	-0.439	0.523
X1414	X54841	-0.32	-0.119	-0.123	-0.487	-0.119	0.017	-0.049	-0.081	-0.206	1.021	-0.67	-0.789	0.632	0.536	0.954	0.776	0.021	-0.175	-0.188	0.832	-0.237	-0.32	0.074	-0.415	-0.184	-0.064	-0.292	-0.357	1.691	0.394	-0.489	-0.614	0.218	-0.013	-0.286	-0.03	-0.574	-1.377	-0.121	-0.306	-0.175	0.094	0.624	-0.862	-0.328	-0.114	4.658	-0.072	0.551	-0.461	-1.358	-1.193	-1.129	0.252	-0.388	-0.415	0.019	-0.168	-0.635	0.093	-0.089	-1.091	-1.034	-0.249	-0.192	-0.067	-0.212	-0.198	-0.475	-0.538	-0.202	-0.142	-0.23	-1.39	1.986	0.049	-0.196	-0.182	-0.211	0.359	0.043	0.031	0.193	-0.175	-0.376	-1.536	0.148	0.11	0.522	-0.062	0.755	0.382	-0.187	0.146	-0.294	1.041	-0.368	-1.112	-0.504	-1.152	-0.201	-0.136	-0.045	-0.015	0.235	-0.076	1.248	0.033	-0.69	-0.298	0.313	-0.158	-0.262	0.102	-0.172	1.677	-0.182	0.092	0.316	0.197	-0.185	-0.546	-0.839	-0.611	0.231	-0.532	-0.228	-0.371	-0.013	0.357	-2.638	-0.716	0.01	-0.42	2.283	-0.165	0.737	-0.11	-0.571	-0.157	-0.291	0.346	-0.173	-0.563	-0.371	-0.23	-0.256	-0.174	0.054	0.082	0.02	-0.135	-0.253	-0.081	-0.02	-0.213	-3.241	-0.367	-0.446	0.881	-0.041	-2.083	-0.306	-0.284	0.707	-0.125	-0.857	0.271	0.219	-0.056	0.014	0.349	-0.675	0.414	-0.099	-1.359	-0.304	0.098	0.575	0.772	-0.312	-0.129	0.743	0.384	-0.178	0.017	-0.184	0.289	-1.012	0.079	0.214	-0.325	-0.074	-0.601	-0.551	0.386	-1.338	-0.477	-0.504	-0.521	0.472	0.086	0.878	-0.4	-0.667	0.354	-0.167	-0.829	0.688	0.262	-0.17	0.875	0.528	-0.153	-0.12	0.958	-4.726	-2.158	-0.565	0.422	-0.326	-1.348	-0.59	-0.019	2.97	-0.598	0.166	-0.056	-0.022	0.493	0.285	-0.544	0.687	0.963	-0.882	0.776	0.201	-0.246	-0.26	2.543	-0.19	-0.151	-0.689	-0.248	-1.49	1.028	0.401	0.327	-0.427	-1.418	-0.546	0.082	-0.107	0.016	-0.118	-0.032	0.164	0.23	-0.117	-4.927	-0.077	-0.986	0.4	-0.272	-0.629	0.453	-0.446	-1.509	-0.93	0.221	-0.276	-0.161	-0.281	0.144	0.388	-0.284	0.641	-0.226	-0.355	0.117	1.428	1.345	-0.267	-0.147	-0.882	0.132	0.651	-0.659	-0.673	0.888	0.044	-0.238	-0.569	-0.207	-0.131	0.65	-0.152	-0.159	-0.386	-0.371	0.286	-0.452	-0.222	-2.035	-1.37	-2.433	-0.717	0.895	-0.271	-0.169	-0.143	0.241	-0.297	1.397	-0.177	-1.833	1.205	-1.979	-0.255	-0.638	1.5	-0.79	-0.186	-0.265	0.263	-1.064	-0.103	-0.701	-0.137	-0.232	-0.268	-0.755	-0.599	-0.528	0.194	0.714	0.035	-0.171	-0.214	-0.275	-1.184	-5.102	0.147	-2.576	-0.097	-2.995	-0.9	-2.107	-1.918	-1.634	-0.166	-0.177	-0.629	-0.025	-0.444	0.093	-0.324	-1.072	-0.235	-0.775	-0.253	2.015	1.811	-0.171	-0.921	0.157	0.0	-2.387	-0.223	-0.2	-0.534	0.754	0.271	-1.075	0.669	-0.613	0.12	-0.153	-0.499	-0.111	0.403
X1414	X54877	-0.26	-0.447	-0.509	2.875	-0.041	-0.201	0.767	-0.209	1.187	0.235	0.101	-0.177	0.755	0.227	0.026	0.599	0.487	-0.06	0.158	0.885	-0.153	0.211	0.862	-0.395	0.136	-0.796	0.029	0.587	-1.95	0.208	0.348	-0.046	0.18	0.651	0.382	0.159	0.346	-0.092	-0.11	0.116	-0.172	-0.513	1.346	-1.605	0.2	0.12	1.235	0.122	-0.651	0.327	6.604	0.131	0.236	0.162	0.362	0.486	-0.045	-0.22	0.517	0.917	0.148	0.089	1.674	0.084	0.032	-1.085	-0.132	1.384	-1.375	5.385	-0.17	0.164	-0.653	-0.141	1.547	-0.091	-0.092	0.165	0.097	1.892	0.004	0.94	1.265	0.17	0.234	1.62	0.081	-2.133	0.698	0.169	-0.717	0.23	0.165	0.905	0.095	0.672	-1.23	-1.136	-0.554	0.928	0.217	0.283	-1.702	-0.144	0.362	-0.101	-1.341	0.73	0.904	0.336	-0.019	-0.056	0.23	-1.448	0.389	-3.679	-0.038	0.203	0.381	0.185	0.182	0.418	-0.692	0.303	0.218	1.814	0.1	-1.539	-0.402	0.579	4.491	0.364	0.006	-0.21	1.258	0.101	-0.874	0.121	-0.55	-0.469	0.782	1.695	0.12	-1.238	-0.596	-0.277	0.099	0.081	6.235	0.169	0.151	-1.689	0.081	0.219	0.509	-0.904	-0.511	-0.115	-0.175	-0.859	0.161	1.192	-0.094	0.453	0.183	0.167	1.371	0.048	-0.056	0.38	0.049	-0.714	-0.768	-0.404	0.144	1.586	0.386	-0.042	0.524	-0.688	0.361	-0.605	0.811	0.698	0.278	0.207	0.183	-1.043	0.641	-0.648	-0.07	0.136	-2.578	-0.455	0.185	-0.016	-0.4	0.447	-0.393	-0.28	0.825	-0.941	-0.226	0.137	-0.122	0.028	0.244	0.731	-0.361	-1.052	-0.142	-0.331	0.214	-1.952	0.012	-0.155	-2.502	-0.19	-0.733	0.208	-0.424	-2.996	9.509	0.148	-1.844	0.343	0.641	-0.077	-0.242	0.193	-0.952	0.357	0.14	1.487	0.43	0.121	0.92	0.332	4.081	-0.676	0.037	0.198	-0.112	0.258	-0.978	0.661	0.038	-0.205	0.334	-0.503	0.599	-0.216	0.703	-0.093	0.493	0.547	1.64	1.821	0.182	-2.51	0.199	0.572	-3.065	0.083	0.009	-1.241	0.1	2.837	-0.123	-0.287	0.611	0.1	-2.043	0.452	0.164	0.133	0.387	0.211	-0.489	0.116	-0.315	1.259	0.039	0.303	-0.358	0.164	0.661	0.453	-0.104	0.32	0.163	0.172	0.934	0.67	0.131	0.871	0.037	0.288	0.042	0.058	1.106	0.431	0.353	-0.09	2.163	2.929	0.749	-0.244	-0.534	-0.419	0.283	-0.072	-0.28	0.446	0.608	-3.276	0.358	0.597	0.032	0.507	0.032	-1.154	0.166	-1.033	0.279	-0.129	1.719	-0.033	0.34	-0.116	-0.357	0.398	1.438	0.02	-0.01	1.376	0.165	0.402	0.287	0.139	1.652	-2.315	-0.056	0.457	-0.077	-0.625	0.327	-0.492	0.225	0.659	0.067	0.088	0.804	0.163	0.374	-0.789	0.352	1.716	-0.238	0.818	0.232	6.256	0.856	0.063	-0.157	1.014	-0.341	1.003	0.22	0.414	-0.168	-2.186	0.032	-0.152	-1.559	-0.023	0.208	0.652	0.645	0.26	-3.859
X3155	X1558	0.226	-3.801	0.189	2.501	0.401	-0.267	0.165	-0.139	2.571	-1.934	0.128	0.74	1.888	-0.522	0.794	0.229	0.242	-0.824	0.098	0.399	0.179	-1.484	0.145	-0.707	0.612	0.165	-0.112	1.083	-0.742	0.537	1.141	0.187	-0.195	2.444	-0.497	0.181	0.29	0.114	1.368	0.371	0.232	-0.003	0.416	0.186	0.603	1.271	-1.513	1.414	0.767	0.216	2.701	-0.04	0.454	-0.019	-4.35	0.255	0.688	0.388	1.667	0.255	-1.188	-0.53	2.444	0.79	0.617	-0.09	0.549	0.293	0.028	0.517	0.346	0.044	0.074	0.636	0.753	0.943	-0.882	0.1	1.008	0.244	0.268	-0.164	-0.136	-0.268	-0.394	0.442	0.337	0.157	0.264	0.331	0.967	-0.339	0.614	-0.148	0.147	0.149	0.19	0.286	-0.959	0.184	0.197	0.378	-0.074	-0.068	0.28	0.738	2.444	0.207	0.117	0.133	1.27	0.976	-0.572	0.611	-0.398	0.162	0.141	-0.065	-0.273	0.576	2.444	0.465	-0.772	2.444	-0.177	-0.619	0.204	0.045	0.832	0.238	-0.744	1.153	0.174	0.976	-0.14	-1.114	0.188	0.167	0.882	-0.144	-0.569	0.562	-2.19	0.805	2.049	0.528	0.475	1.843	-2.132	0.101	2.444	0.119	0.262	0.653	-2.854	-0.013	-1.943	-0.389	0.055	0.322	1.078	0.063	0.328	-0.375	2.444	0.1	0.241	2.215	0.824	0.185	0.743	0.231	-3.065	0.077	0.072	1.226	-0.841	0.243	0.319	-1.552	0.183	-0.513	0.194	-20.266	-0.475	2.444	-0.58	0.017	0.121	0.218	0.251	0.228	-0.083	1.19	0.174	-1.351	0.552	2.444	0.272	0.205	-0.171	0.112	2.444	0.674	0.697	0.166	0.238	0.06	0.512	-0.057	-0.832	-0.01	-0.368	1.262	0.159	0.131	1.624	0.157	0.239	-1.606	2.444	0.213	0.045	1.186	0.181	-0.93	0.262	0.235	-0.041	0.031	0.135	0.51	0.488	0.19	0.05	0.208	1.566	0.194	0.577	-0.13	-0.031	-0.812	0.291	0.223	0.237	-0.919	0.168	-0.816	0.154	0.24	-0.358	0.203	0.182	0.338	0.471	0.618	0.554	0.079	0.497	1.729	1.045	0.206	0.458	0.517	0.547	0.5	0.329	0.236	0.404	0.101	0.139	0.642	0.565	0.253	-0.188	0.217	0.235	0.156	-0.042	0.551	0.641	-0.201	0.552	0.224	0.587	0.141	0.524	0.347	0.194	-0.726	0.249	0.106	0.558	1.497	0.251	-0.149	-0.037	0.154	-0.165	0.204	-0.642	0.439	1.072	0.256	0.317	1.777	0.054	-0.022	0.282	0.272	0.568	-1.594	0.642	0.113	0.23	0.051	0.189	0.202	-0.172	0.087	0.16	0.377	0.321	0.478	-0.115	1.153	-0.278	0.992	-0.04	0.166	0.191	-0.08	0.972	0.353	-0.629	-0.0	0.387	0.096	1.18	-0.046	0.472	-0.796	0.002	0.199	0.104	0.179	0.169	0.382	0.34	0.083	0.136	-0.45	-0.003	-0.002	0.163	-0.075	0.3	0.161	0.592	0.265	0.33	-0.553	-0.827	0.188	0.311	0.016	0.189	0.122	0.095	-0.368	0.178	0.424	0.091	0.193	0.654	0.207	0.367	0.307	-0.163	0.509	-0.832
X3155	X44620	-0.236	-0.587	0.175	0.64	-0.159	-0.307	0.008	-0.587	4.776	-0.872	0.173	-0.468	1.579	-0.185	1.882	0.198	1.124	0.412	-0.079	1.403	0.028	-0.472	0.026	1.403	0.379	0.528	0.68	0.156	0.203	0.121	1.617	0.513	-0.083	1.403	0.653	0.15	0.254	0.937	1.507	0.035	0.121	0.157	0.134	0.101	0.607	-0.185	-1.279	1.623	1.527	0.203	-1.63	0.288	-1.141	0.616	-1.986	0.215	0.544	1.536	-0.731	0.238	-0.046	-0.248	1.403	0.385	1.081	0.149	-0.142	0.286	0.453	-1.481	0.275	0.001	0.106	0.661	0.276	0.479	-2.961	0.125	0.006	0.294	0.193	-0.103	-1.124	0.402	0.179	-0.109	-0.156	0.221	0.124	-0.173	0.28	0.096	0.016	-0.126	-0.129	0.158	0.086	-1.486	0.425	0.157	0.113	-0.044	-0.31	-0.187	0.122	2.104	1.403	0.012	0.175	0.231	0.462	-2.136	-0.077	0.512	0.153	-0.123	0.185	0.346	0.102	0.502	1.403	0.452	-0.674	1.403	-0.04	0.412	0.084	0.207	0.331	1.403	-0.261	6.259	0.148	1.215	-0.615	-0.274	0.214	0.504	0.025	-0.527	-0.916	0.408	-2.132	0.875	2.05	0.253	0.057	0.705	1.403	-0.192	0.127	0.179	0.034	0.297	0.329	0.218	-0.376	-0.668	-0.587	0.009	0.865	0.134	0.298	-1.036	1.403	0.231	-0.007	0.219	0.406	0.028	0.169	-0.102	0.596	0.02	0.158	0.312	0.017	0.887	0.303	-2.675	0.155	-0.076	0.432	-16.558	-0.585	-0.169	0.132	-0.365	0.794	0.369	-0.168	0.205	0.233	0.055	0.131	-0.236	0.101	1.403	0.345	0.119	0.159	0.322	0.401	0.1	0.899	0.025	0.297	-0.0	0.266	-0.198	0.552	0.979	-0.247	0.98	0.073	1.128	1.403	0.237	-1.401	-0.417	0.984	0.193	-1.32	0.689	0.229	0.196	0.418	0.21	0.51	0.222	0.131	0.858	1.781	0.126	0.312	-0.701	0.524	-0.285	-0.481	1.172	-0.417	2.045	0.209	-1.567	0.154	-0.641	0.597	0.021	0.585	0.256	0.062	0.157	-1.038	0.423	0.486	0.587	0.244	-0.074	-0.205	-0.099	0.952	-0.115	0.413	0.361	0.492	-1.585	0.14	0.191	-0.26	0.805	-0.057	0.403	0.669	-0.106	-1.155	0.207	0.194	0.121	0.166	1.124	0.971	0.164	0.368	-0.01	-0.181	0.146	0.319	0.207	0.122	-1.19	0.187	0.537	-1.156	1.403	0.167	-0.17	1.403	-0.05	0.149	0.309	0.126	0.371	-0.595	0.221	-0.281	-1.028	0.156	-0.186	0.336	0.094	0.77	-0.129	0.753	-0.175	0.148	-0.193	0.293	-0.298	0.099	0.155	0.079	1.403	0.064	0.089	0.073	1.302	-0.221	0.347	0.18	0.033	-0.005	0.307	1.185	0.365	-0.465	0.829	0.718	-0.023	0.92	0.024	-1.62	-0.449	-0.069	0.189	-0.047	0.13	0.15	1.652	1.11	0.165	-0.334	0.976	0.398	-1.16	0.206	0.377	-0.269	-0.616	0.087	0.063	0.244	-0.489	1.299	0.157	-0.631	0.127	0.139	0.532	0.153	1.403	0.158	0.272	-0.152	0.011	0.449	-0.223	0.255	-0.117	0.166	-0.035	-0.35
X3155	X37181	0.054	0.672	0.073	-0.386	0.013	-0.087	-0.096	-0.902	-1.905	0.06	-0.016	-0.295	-1.811	-0.516	-0.969	-0.246	0.06	-0.266	-0.034	1.196	-0.235	-0.865	-0.21	0.39	0.684	0.555	1.603	-0.478	-0.061	0.894	0.308	0.236	0.264	-2.409	1.41	-0.003	0.155	-0.741	1.51	-0.507	0.065	-0.029	0.337	-0.036	-0.253	-0.84	-2.683	-0.373	-0.274	-0.048	-1.517	0.193	-0.426	0.154	-1.956	-1.214	0.03	-1.901	-1.169	0.175	0.294	-1.072	-0.292	-0.481	0.954	0.307	-0.357	-0.157	-0.396	-1.107	0.267	-0.512	-0.158	0.546	0.291	0.17	-2.119	-0.072	-0.42	0.061	-0.154	-0.123	1.324	-0.473	-2.385	-0.274	-0.309	-0.028	-0.209	-0.565	-0.658	-0.251	-0.489	-0.137	-0.201	-0.046	-0.041	-1.326	-0.601	-0.032	0.136	-0.484	0.855	-0.343	-0.122	0.203	1.176	-0.141	-0.019	0.182	-0.123	-2.562	-1.434	-0.57	1.362	-0.141	-0.228	-0.328	-0.051	-0.691	1.016	0.425	-0.018	1.262	-0.232	-1.558	-0.017	1.773	-0.593	-0.698	-3.299	-0.847	-0.024	0.433	0.834	1.584	-0.358	0.184	1.482	-0.698	-1.335	0.506	-1.786	0.83	3.601	0.456	-0.508	3.256	1.387	-0.235	-0.195	-0.093	0.564	-1.845	0.144	0.597	1.347	-0.869	-1.423	-0.07	-0.118	-0.263	0.295	-1.551	0.58	0.071	-0.159	-1.399	1.121	-0.12	0.301	0.19	0.609	-0.131	-0.031	-2.756	-1.048	0.884	0.146	-0.979	-0.033	0.681	1.63	-1.989	0.121	0.504	-2.583	-0.002	-1.533	1.369	-0.356	0.113	0.129	1.149	-0.04	0.299	-0.423	0.771	0.47	0.058	0.187	0.176	0.702	-2.471	1.115	-0.297	0.008	-0.087	-0.251	0.181	-0.386	1.225	0.72	0.511	-0.071	0.277	1.056	-0.211	-0.046	-0.66	1.267	-0.08	-1.211	-1.164	0.306	0.222	-0.415	-0.122	0.127	0.124	-0.219	0.25	1.26	-0.136	0.12	-0.001	0.9	-0.03	-0.495	0.314	-0.458	-0.418	-1.359	-0.237	-0.182	0.362	0.243	-0.259	0.267	0.224	0.04	0.383	-0.751	0.184	0.153	0.331	-0.376	-0.111	0.09	1.21	0.936	-0.023	0.107	-0.295	-0.183	0.815	-0.106	-0.587	-0.928	0.326	-0.095	-1.024	-0.442	-0.426	2.025	-0.43	-0.148	0.051	-0.116	0.106	0.99	-0.098	0.152	-0.048	1.171	-0.016	0.191	0.17	0.004	-0.425	-0.064	-0.404	0.003	1.578	-0.206	0.027	-0.782	0.05	-0.034	0.022	-0.171	0.26	0.751	-0.059	-0.174	-0.941	-0.113	-0.326	0.046	-0.183	0.6	0.116	0.352	-0.212	0.015	-0.163	0.057	0.131	-0.823	-0.098	-0.086	0.815	-0.357	1.28	-0.155	4.593	0.333	-0.548	0.282	-0.113	-0.078	0.814	0.811	0.244	-0.139	0.536	1.408	-0.603	0.566	0.16	0.54	1.7	0.017	-0.107	-0.318	0.198	-0.018	0.82	-0.364	0.143	-0.061	-1.179	0.219	0.395	-0.03	0.248	0.124	-0.599	-0.118	0.165	0.491	-0.124	-1.072	-0.044	0.023	-0.047	-0.074	0.482	-0.038	-0.745	-0.001	0.191	-0.08	-0.05	0.223	-0.041	-0.373	-0.087	0.354	0.463	-0.712
X3155	X36099	0.158	0.676	0.107	-0.652	0.184	0.028	0.095	0.543	-5.652	-0.98	-0.087	0.986	0.203	0.148	-0.583	0.08	0.779	0.263	0.223	0.126	0.274	0.8	0.134	0.254	0.372	-0.129	0.918	0.149	-0.142	0.757	-0.584	-0.554	-0.222	0.589	-0.596	-0.003	0.021	-0.372	-0.236	0.012	0.158	0.064	-0.033	0.075	-0.377	0.532	0.307	1.684	-0.649	-0.074	-0.577	0.223	-4.624	-0.149	1.196	0.898	0.122	1.061	0.467	0.245	0.367	0.998	0.627	0.52	0.988	-0.266	-0.122	0.176	-0.545	0.365	0.05	-0.259	0.074	0.188	-0.218	-1.287	0.109	0.068	-0.415	0.239	0.064	-0.248	0.523	0.279	0.194	-0.288	0.148	-0.193	-0.011	0.176	-0.186	-0.358	0.272	-0.477	0.135	0.053	0.008	-1.584	-0.316	0.028	0.226	-0.27	0.16	-0.293	-0.151	-0.449	1.015	0.067	0.029	0.173	-0.638	-2.098	0.2	0.097	0.012	-0.066	-0.629	0.842	0.071	0.519	-0.669	0.067	-1.373	0.235	-0.135	0.365	0.004	0.149	-0.5	0.094	0.791	9.335	0.057	-0.456	0.103	0.962	0.097	-0.251	-0.602	0.338	1.577	0.239	-4.899	-0.285	-0.286	-1.332	0.027	-1.016	-1.259	-0.047	0.549	0.092	0.044	0.31	1.193	-0.226	0.429	-1.907	0.6	0.161	0.714	0.062	0.093	0.736	1.175	0.183	-0.087	3.771	0.086	0.117	0.04	-0.163	0.183	0.057	0.174	0.668	1.037	1.149	0.234	0.489	0.064	-0.578	0.686	1.384	0.297	0.401	0.94	-0.779	0.238	0.201	0.051	0.022	0.17	0.478	0.064	-1.569	0.02	0.521	-0.135	-0.077	0.672	0.212	-0.434	0.541	-0.149	-0.108	0.252	0.12	0.472	-0.999	0.451	0.858	-0.033	0.145	0.009	0.651	0.367	-0.1	-2.228	-0.114	0.684	0.011	-0.713	-0.358	-0.079	-0.413	1.403	0.173	-0.519	0.605	0.11	0.073	0.274	-0.119	-0.34	-0.649	-0.508	-0.48	-0.131	0.074	-2.027	-0.153	0.875	-0.22	0.143	1.139	0.264	0.95	-0.327	0.232	-0.005	0.434	-0.875	0.043	0.586	0.775	0.303	-0.018	0.434	-1.149	0.905	-0.018	0.264	0.55	0.328	-1.55	-0.058	0.05	-1.012	0.708	-0.037	-0.898	0.33	0.029	-0.852	-0.891	-0.391	0.095	-0.01	0.092	-0.433	0.031	-0.087	1.078	-0.198	0.063	0.387	0.45	0.101	0.53	0.215	-0.145	0.303	0.858	0.11	-0.182	1.109	-0.056	-0.051	-0.195	0.025	-0.366	-1.823	0.274	-0.222	-0.275	0.128	0.204	0.159	0.045	0.704	1.806	0.56	-0.13	-0.472	-0.105	0.162	0.508	0.237	0.08	0.106	0.829	-0.046	0.319	0.09	0.17	0.099	0.754	0.15	-0.039	-0.076	0.336	0.739	-0.165	-0.801	0.314	1.14	0.299	0.779	-0.193	0.442	-0.876	0.089	-0.021	-0.296	-0.197	0.056	0.548	0.311	0.163	0.114	0.723	0.171	-0.104	0.098	-0.057	0.785	-0.484	-0.618	-0.048	0.01	-0.362	-0.499	0.08	0.067	0.037	0.054	0.365	0.016	0.976	0.064	-0.007	-0.178	0.046	0.465	0.038	0.169	0.142	-0.324	0.025	-0.277
X3155	X15681	-0.2	-0.47	0.091	2.454	-0.185	0.058	0.107	-0.731	0.924	-0.86	0.093	-0.352	3.017	-0.148	-0.125	0.116	-0.671	-0.434	-0.016	1.208	0.106	-2.009	0.121	0.237	0.419	0.263	1.253	0.218	0.045	-0.264	1.759	0.457	-0.411	0.417	0.549	0.062	0.188	-0.163	0.972	0.241	-0.105	0.058	0.161	0.073	-0.279	-0.321	0.376	1.373	0.221	0.079	-0.791	0.114	0.272	-4.978	-1.621	0.29	0.2	0.059	-0.227	0.011	0.685	0.205	-0.167	1.414	0.768	-0.287	-0.684	0.192	0.333	-0.629	0.408	-0.232	-0.056	0.508	0.026	1.83	-1.643	0.054	-0.464	0.211	0.03	-0.087	-0.618	0.18	0.973	-0.035	0.335	0.447	0.877	0.004	0.554	1.16	0.073	-0.547	-0.019	0.044	0.003	-2.951	-0.039	0.059	-0.121	-0.354	0.08	-0.321	0.09	3.021	1.15	-0.091	0.043	0.136	0.94	-1.918	-0.605	0.372	0.92	-0.074	0.186	1.337	0.087	-0.144	0.913	0.329	-1.312	0.422	-0.005	1.35	-0.016	-0.765	-0.72	0.946	0.692	1.947	0.058	3.881	-0.669	-1.558	-0.016	-0.001	-0.621	-2.1	-1.409	0.156	-3.791	0.643	0.337	0.11	0.487	-0.579	1.455	-0.039	0.25	0.099	-0.287	0.503	0.548	0.167	0.134	-0.874	0.351	-0.112	1.146	0.234	0.25	-0.063	1.318	0.051	-0.135	1.248	-0.319	-0.051	0.118	-0.477	0.983	0.07	-0.165	0.595	-0.462	-0.119	0.171	-1.226	0.056	0.543	1.035	-17.159	-0.497	0.185	1.255	0.063	0.823	0.274	-0.145	0.17	-0.063	0.44	0.029	0.243	-0.125	-1.191	0.175	0.274	0.148	-0.168	-1.48	-0.766	0.804	-0.036	0.31	-0.126	0.583	-1.246	-0.762	0.655	-1.212	0.71	0.022	0.953	1.354	0.398	0.206	0.034	1.684	0.149	-0.862	1.579	0.091	-0.073	-0.879	0.133	0.174	-0.031	0.02	0.19	3.859	0.067	0.481	-0.043	1.335	0.076	-0.475	0.939	0.081	2.041	0.143	-0.079	0.185	-1.153	0.427	1.488	-0.242	0.118	0.183	-0.411	-0.342	0.176	0.519	0.386	0.185	0.052	-0.638	-1.401	0.891	-0.04	0.431	0.118	0.362	-1.391	0.336	0.248	-0.581	0.851	0.026	-0.222	0.604	-0.083	-0.676	0.404	0.067	0.102	0.095	1.043	0.751	-0.002	0.313	-0.839	1.22	0.041	0.125	0.15	0.097	0.875	-0.105	-0.081	-0.187	0.778	-0.012	-0.238	-0.523	0.005	0.049	0.388	-0.375	-0.133	-0.278	-0.561	-0.057	-1.17	0.046	-1.115	0.066	-0.325	0.319	-1.006	0.419	-0.155	-0.063	-0.097	0.077	0.099	-0.122	0.114	0.094	1.882	-0.56	1.062	-0.131	1.843	-0.399	-0.098	-0.001	0.038	-0.108	-0.211	0.482	-0.119	-0.985	0.831	1.024	-0.217	0.663	0.06	0.145	-0.915	0.024	0.155	0.141	0.367	0.04	1.472	1.057	0.137	-0.18	0.029	0.435	-0.032	0.151	0.396	0.821	0.3	-0.013	0.157	0.421	-0.31	-0.09	0.078	0.011	0.002	0.085	0.156	0.076	-1.359	0.049	0.07	0.027	0.089	0.074	-0.037	0.058	-0.263	0.212	0.137	-1.636
X3155	X48441	0.477	0.55	-0.017	0.162	-0.061	-0.097	0.007	-0.442	1.679	-0.858	-0.13	-0.159	-1.847	0.043	-1.208	0.001	-0.416	-1.613	-0.003	0.188	0.187	0.104	0.4	-0.015	0.725	0.137	1.01	0.717	0.108	0.009	0.676	-0.384	-0.349	1.207	0.134	0.03	0.084	-0.297	1.54	0.105	0.09	-0.024	-0.614	-0.044	1.029	-0.427	1.16	0.054	0.458	-0.016	-1.69	-0.142	0.129	-0.606	0.06	1.198	0.843	2.078	0.195	-0.172	-1.605	-0.306	-1.155	0.162	1.196	-0.022	-0.655	0.015	0.504	-1.65	-0.051	0.61	-0.211	0.309	2.376	-1.173	-0.961	0.098	0.839	0.2	-0.265	-0.445	0.619	-0.132	-0.673	0.522	-0.077	0.618	0.733	0.003	-0.54	-0.551	0.295	0.57	-0.119	-0.032	-0.05	1.835	1.077	-0.035	0.009	-0.269	-0.026	0.793	0.188	1.102	-3.435	-0.01	0.035	-0.065	0.276	-0.844	-1.415	-0.303	1.582	-0.092	0.041	0.567	-0.083	0.296	0.433	-0.124	-2.656	0.333	-0.095	1.299	0.027	-0.104	-0.831	0.612	-0.557	-1.513	-0.011	0.687	0.238	-2.002	-0.281	0.571	-0.802	-0.38	-0.846	0.218	-0.691	0.19	3.307	-0.966	-0.643	0.531	1.736	0.382	1.352	-0.093	0.053	0.441	0.082	0.031	0.084	-2.479	2.806	-0.326	-1.081	0.691	0.414	-3.145	1.038	0.032	-0.199	-0.621	-0.509	-0.13	-0.494	-0.551	0.153	0.013	-0.057	0.984	-0.732	0.958	0.022	-0.793	0.252	-0.111	-0.23	-11.975	-0.534	1.62	-0.206	-0.032	0.107	0.431	-0.244	-0.122	0.123	0.369	-0.03	1.805	-0.04	0.291	-0.539	0.045	0.206	-0.362	-0.679	-0.769	-4.194	-0.318	0.029	0.054	-0.025	-2.164	-1.933	-0.067	-0.685	0.587	-0.057	-1.06	1.897	0.212	-0.002	3.012	1.412	-0.014	-0.545	1.049	0.321	0.014	0.035	-0.034	-0.375	-0.086	0.082	0.095	0.503	-0.132	0.033	-0.02	1.071	-0.01	-0.71	0.242	0.212	0.27	-0.846	-0.022	-0.077	-2.503	0.34	-0.455	0.856	0.187	-0.613	-0.317	0.012	0.113	0.155	-1.065	0.467	-0.002	0.529	-1.031	0.878	0.089	-0.349	-0.192	0.31	-0.88	-0.287	0.298	-0.347	0.38	-0.051	0.749	0.206	-0.157	-0.064	-0.152	-0.045	0.125	-0.082	1.269	1.047	-0.107	0.181	-1.543	1.375	-0.025	0.431	0.356	-0.111	-1.229	-0.032	-0.471	0.345	1.31	0.084	-0.528	2.187	-0.11	-0.054	0.205	-0.455	0.327	0.102	0.226	-0.264	-1.29	-0.098	-0.186	0.293	0.206	0.131	-0.438	0.319	-0.264	0.062	-0.124	-0.054	-0.02	-0.983	0.028	0.007	0.967	-0.03	-0.182	-0.105	-0.754	-0.512	-0.096	-0.135	0.021	0.04	0.015	0.873	-0.437	-1.191	1.216	-2.629	0.644	0.751	-0.115	0.457	-0.084	0.01	-0.059	-0.224	0.887	-0.025	-0.116	-0.271	0.026	-0.032	0.596	-0.184	-0.868	-0.074	0.05	0.717	0.271	0.04	-0.219	0.039	0.101	-0.594	0.028	0.19	-0.057	-0.065	-0.218	-0.027	0.974	0.006	-0.203	0.051	-0.031	0.304	-0.081	0.191	-0.063	0.069	0.391	-0.37
X3155	X40499	0.178	-1.416	0.077	0.613	-0.489	-0.11	0.049	0.273	7.604	-0.276	0.051	-1.194	-4.033	-0.847	-0.385	0.167	-1.097	-0.465	-0.026	-0.009	-0.268	-0.752	0.354	-0.905	0.104	0.139	1.712	-0.04	-0.314	0.133	1.03	-0.508	0.673	-1.628	0.09	0.015	0.315	0.735	1.736	0.037	0.129	0.013	0.023	0.001	0.016	0.339	-5.704	-1.978	0.999	0.02	3.221	-0.194	-0.18	-1.374	-2.203	-0.643	0.067	-0.337	0.712	0.248	-0.534	0.105	1.712	-0.013	-0.638	-0.048	-0.496	0.435	0.186	3.357	0.261	0.913	0.026	-0.075	-0.363	-0.25	0.301	0.028	0.074	-0.508	-0.287	0.24	1.362	-0.186	-0.593	-0.15	0.232	0.193	0.344	-0.117	0.046	-0.388	0.707	-0.016	0.052	0.033	0.142	-0.922	0.256	0.025	0.121	0.121	0.738	0.252	-0.046	0.194	-1.276	0.163	-0.037	-0.068	0.928	0.411	-0.534	1.076	0.036	0.069	-0.173	0.395	0.013	0.069	-1.73	0.195	-0.736	0.205	-0.013	-4.555	0.017	0.206	1.153	-0.785	1.712	0.574	0.03	-1.449	-1.097	1.712	-0.134	0.068	-0.241	-1.636	0.68	-0.115	-0.625	0.591	0.587	0.467	-1.171	1.482	-3.173	-0.082	-0.175	-0.011	-0.094	-0.18	0.696	-0.544	-0.479	-0.9	0.619	-0.071	1.712	0.708	-0.015	0.849	1.712	0.09	-0.306	-0.646	-0.898	-0.181	0.175	0.017	-0.558	-0.115	0.08	0.183	-0.969	-0.638	0.115	-0.572	0.028	0.15	-0.219	7.332	-0.185	1.712	0.295	-0.008	1.712	1.712	-0.458	0.073	-0.023	-0.217	-0.023	0.918	-0.031	0.536	-0.167	-0.16	-0.103	-0.431	1.712	0.45	-0.479	0.425	0.09	-0.047	0.016	0.376	0.693	1.712	-2.029	-0.608	-0.035	1.712	1.712	-0.061	-0.063	-2.715	1.513	0.028	-0.515	1.712	0.073	-0.181	-0.144	0.004	-0.018	-0.251	-0.016	0.566	-0.02	-0.054	-1.231	0.074	1.032	0.101	0.285	-0.131	0.18	-0.304	-0.231	-0.153	-0.023	-1.216	-0.91	0.348	-0.254	0.039	0.204	0.068	0.104	-0.115	0.33	0.16	0.709	-0.125	0.563	1.712	0.069	-0.145	0.658	-0.171	0.283	0.932	0.228	-0.046	0.291	0.135	0.046	1.215	-0.156	0.248	0.035	-0.283	0.018	0.067	-0.056	1.345	1.148	-0.109	0.012	0.759	-0.218	0.027	0.115	0.647	-0.036	0.071	-0.027	0.259	-0.361	-0.812	-0.063	-0.297	0.992	0.046	-0.021	-0.313	-0.309	-0.138	-1.028	0.653	0.429	2.193	0.026	-0.198	-0.187	0.076	0.259	-1.441	0.182	-0.009	0.248	0.06	0.263	0.306	-1.916	-0.019	0.094	0.261	-0.178	-0.027	0.185	-2.485	0.371	0.706	0.098	-0.17	0.018	-0.136	1.423	-0.435	-1.766	0.317	0.134	1.099	0.152	-0.037	0.006	-1.264	-0.001	0.152	-0.421	0.023	0.024	-0.031	-0.395	0.235	0.086	1.154	0.062	-0.604	0.128	0.344	-0.37	-0.742	-1.632	0.135	-0.009	0.086	-2.31	0.069	-0.013	0.022	0.049	-0.685	0.025	1.712	0.021	0.268	0.001	0.06	0.655	-0.297	-0.196	0.252	-0.358	0.128	-3.223
X3155	X35527	0.344	0.087	0.176	2.249	-0.022	-0.871	0.192	0.425	-4.899	-0.946	0.192	-0.745	0.192	-0.127	2.868	0.251	1.059	0.138	0.215	1.368	-0.039	-1.461	0.06	-1.126	0.413	0.36	1.243	0.068	0.053	0.509	1.042	0.418	-0.415	0.784	1.173	0.117	0.128	-0.457	1.19	0.384	0.203	0.18	0.801	0.187	0.793	0.343	0.343	-0.079	0.847	0.202	0.324	0.156	0.65	0.121	-1.664	-0.358	0.271	-0.052	1.114	0.062	0.463	0.647	0.959	-0.124	0.196	0.292	1.133	0.294	0.507	-1.071	0.341	-0.118	0.205	0.627	1.483	1.044	-2.354	0.114	0.121	0.138	0.071	0.088	-1.65	0.436	-0.283	-0.041	0.014	0.164	0.162	0.547	0.146	-0.291	0.341	-0.265	-0.341	0.168	-0.063	2.26	-0.296	0.18	-0.193	0.555	0.0	-0.155	0.03	1.528	0.295	0.218	0.186	0.249	1.368	-1.909	-0.896	-0.005	0.476	-0.289	0.24	-0.03	0.121	-0.698	0.673	0.439	0.424	1.336	-0.238	0.159	0.007	1.367	3.496	0.354	-0.228	-1.526	-0.062	-0.077	-0.502	0.394	0.112	-0.241	-0.676	-0.673	0.227	0.33	-0.218	0.767	2.281	1.578	0.778	1.171	0.966	0.193	0.089	0.208	0.45	0.728	-1.043	0.259	-0.903	-0.522	-0.819	0.218	1.002	0.191	0.317	-0.97	0.158	-0.008	-0.044	1.733	-0.29	0.046	-0.762	0.062	0.344	0.267	0.22	1.777	-0.043	-1.461	0.235	-3.655	0.184	-0.823	0.594	5.563	0.093	-0.185	0.278	0.169	1.134	-1.546	-0.612	0.203	0.251	0.461	0.184	0.358	0.505	1.409	0.306	-0.049	-0.354	0.32	1.375	-0.699	1.497	-0.069	0.225	-0.141	0.448	-0.427	-0.558	1.346	-0.713	1.617	0.057	1.181	1.581	0.281	0.213	2.694	1.04	0.211	-1.622	0.376	0.219	0.303	-0.539	0.236	-0.096	0.424	0.232	0.699	0.227	0.193	0.354	-0.254	0.184	0.108	-0.216	0.585	0.443	1.054	-0.73	0.132	0.013	-1.948	0.333	-1.362	0.941	-0.021	-0.035	0.169	-0.064	0.401	0.038	0.041	0.397	0.047	0.298	0.494	0.707	0.15	0.499	0.437	0.455	-0.629	0.14	0.322	-0.105	0.962	0.159	1.171	1.161	-0.004	-0.665	0.162	0.213	-0.411	0.108	0.28	0.911	0.187	0.377	-0.88	-1.204	0.179	0.295	0.524	0.169	0.991	-0.103	0.604	0.327	1.623	0.145	-0.612	0.523	0.226	0.135	0.488	0.251	0.492	0.344	-0.15	0.337	0.154	0.157	0.048	-0.068	0.093	-0.563	-1.066	-0.807	-0.028	0.109	0.098	0.263	-0.544	-0.668	0.132	0.165	1.777	0.334	0.924	-0.422	1.611	0.312	1.24	0.333	0.209	0.056	0.492	0.639	0.138	-2.206	-0.435	1.557	-3.042	1.117	0.171	0.339	-0.724	0.161	0.211	0.388	-1.067	0.183	1.524	1.003	-0.777	0.101	0.063	0.368	-0.593	0.217	-0.051	0.585	-0.948	0.342	0.325	0.208	-0.819	1.431	0.186	0.355	-0.155	0.023	-0.379	0.132	1.456	0.13	0.35	0.186	0.077	0.291	-0.01	0.309	-0.028	-0.039	0.451	0.11
X3155	X1669	0.497	0.51	-0.049	0.604	-0.697	0.027	0.084	-1.152	-0.552	-1.298	-0.011	0.205	-3.476	0.478	-1.732	0.063	0.203	0.564	0.061	-0.662	0.082	-0.841	-0.038	-0.543	0.131	-0.484	-0.149	1.497	0.016	0.054	0.153	0.118	-1.125	-0.333	-0.825	0.007	0.159	-0.061	0.603	-0.006	-0.012	0.014	-0.671	0.001	0.362	0.562	-1.868	0.625	0.221	-0.018	0.862	-0.055	-0.867	-1.236	0.802	0.913	0.585	1.304	-0.83	-0.225	-1.562	0.068	-0.464	-0.83	0.137	0.312	-1.169	0.374	0.626	-1.456	0.035	0.12	0.033	1.864	-0.478	-1.626	-0.979	-0.013	-0.07	-0.575	-0.073	-0.205	1.132	-0.096	1.512	0.135	-0.485	-0.01	0.232	0.529	-0.29	-1.058	0.301	0.182	-0.23	0.002	-0.13	0.493	-0.236	-0.006	-0.226	-0.547	-0.231	1.904	0.005	0.163	-1.288	0.118	-0.033	-0.163	0.177	6.9	1.512	0.81	0.263	-0.046	0.331	-1.027	0.076	-0.293	-0.304	-0.049	-1.724	1.512	0.178	-2.87	0.13	2.147	-1.179	0.595	-6.149	-0.01	-0.013	-0.427	1.627	-1.427	-0.166	-0.443	1.538	-0.24	0.677	0.648	-1.731	2.265	1.018	-0.084	-0.167	3.51	0.279	-0.123	1.512	0.025	-0.47	-0.142	0.814	0.192	-0.552	-1.618	0.29	0.133	-0.664	2.953	0.312	0.102	1.512	0.236	-0.016	-2.44	-0.326	0.149	-0.719	0.078	-0.504	-0.068	-0.008	1.512	-0.255	0.746	0.161	0.247	0.003	0.584	0.695	-2.685	0.063	1.512	-2.446	-0.01	-1.02	1.512	0.968	-0.152	-0.102	0.994	-0.008	-0.115	0.501	1.512	0.07	0.164	0.202	0.32	1.512	-0.098	-0.124	0.508	-0.189	-0.189	0.165	-0.893	0.12	1.512	0.65	-0.631	-0.064	0.403	1.039	-0.141	-0.105	-2.348	-0.08	0.09	-1.309	0.021	0.471	-0.281	-0.156	0.02	-0.19	-0.702	0.048	-0.038	0.167	0.018	1.369	-0.024	0.407	-0.174	-0.007	0.692	-0.11	-0.353	0.205	-0.136	0.028	-0.489	-0.32	-0.379	-0.332	0.067	-0.169	0.336	0.194	0.133	0.059	0.467	0.095	0.026	0.235	-0.734	0.666	0.005	-0.013	-0.282	0.427	0.076	0.141	0.082	0.199	0.232	-0.026	-0.301	0.419	0.308	-0.627	-0.49	0.139	0.037	-0.018	0.45	-0.735	-0.022	0.323	-0.408	-2.128	0.012	0.356	0.249	0.081	-0.382	-0.113	0.315	-0.02	0.955	-0.058	-0.604	0.181	-0.042	-0.047	0.085	-0.076	-0.398	0.714	0.281	-0.089	0.016	-0.064	0.223	0.139	0.047	0.568	-0.534	0.625	-0.138	0.002	-0.086	0.007	0.358	-0.536	0.131	0.069	0.997	0.116	-0.243	-0.088	-1.327	0.005	0.354	-0.21	-0.056	0.029	-0.182	-0.499	0.0	-0.893	0.408	0.54	0.478	0.533	-0.144	0.358	-0.711	-0.004	-0.05	-0.178	-0.178	0.01	-0.391	0.079	0.135	-0.045	0.596	0.202	-0.756	0.262	0.167	-0.514	-0.101	-1.07	0.029	-0.055	-0.304	3.701	0.047	0.048	-0.036	0.084	0.277	0.003	0.266	0.01	0.06	-0.061	-0.068	-0.059	-0.122	0.243	0.082	-0.425	-0.143	-0.185
X3155	X22116	0.088	-0.375	0.065	0.215	0.319	0.019	0.008	-0.564	-1.877	-0.583	-0.04	-0.05	-4.374	0.309	-1.037	0.164	-0.785	-0.406	0.064	-0.809	0.19	-0.068	-0.025	0.309	0.159	0.361	0.8	0.339	0.04	0.773	0.277	0.023	1.031	-1.775	-0.11	0.032	-0.072	0.556	0.522	-0.125	0.27	0.026	0.375	0.038	0.233	-0.282	1.341	1.514	0.53	0.045	2.382	0.248	-0.641	-1.996	0.953	0.09	0.747	1.828	0.857	-0.06	-3.045	-0.22	-1.665	-0.598	1.527	-0.047	-1.023	0.157	1.559	1.946	0.066	-0.085	0.095	1.415	0.13	-0.136	0.461	0.077	-0.478	0.066	-0.097	-0.688	-0.08	0.047	-0.626	-0.037	0.036	0.158	0.166	0.773	0.006	-1.422	-0.09	0.73	0.077	0.044	0.059	-3.059	-0.781	-0.065	0.141	-0.01	0.196	0.46	-0.174	0.487	-1.788	0.019	-0.038	0.032	0.014	0.417	1.485	0.021	0.333	0.047	0.192	-0.957	0.062	0.226	-3.184	-0.019	-0.253	2.056	-0.019	-1.559	0.113	-0.196	2.053	1.995	-1.89	1.302	0.024	-0.628	-0.417	1.707	-0.19	0.267	-0.304	0.613	-0.407	0.905	-1.391	1.309	1.115	0.402	-1.077	-0.048	-0.656	-0.287	0.735	0.097	0.028	1.02	1.23	-0.195	0.504	-1.475	-1.05	0.104	0.091	1.312	0.462	0.296	0.483	0.149	0.054	-0.19	0.002	0.002	-0.168	-1.277	0.809	-0.399	0.063	1.12	0.638	1.291	0.161	-0.584	0.033	0.268	1.579	-19.349	-0.61	0.975	-0.244	-0.038	-0.827	0.947	0.099	-0.015	0.104	1.589	0.039	1.414	0.507	0.526	-0.099	0.281	-0.084	-0.119	1.096	0.66	0.465	-0.242	-0.047	-0.022	-0.006	0.583	0.003	1.997	0.051	1.329	-0.037	1.467	2.626	-0.233	0.189	-0.471	2.358	-0.048	-0.073	0.982	0.216	-0.041	0.75	0.107	-0.182	-1.211	0.116	0.732	2.819	-0.153	1.884	0.013	0.748	-0.131	0.452	-0.015	-1.567	0.092	0.222	-1.209	-0.142	-2.785	-0.669	1.313	0.46	0.043	-1.157	0.335	0.041	0.215	-0.097	0.142	0.198	0.106	0.483	-2.203	-0.106	-0.008	-0.103	0.57	0.323	-0.545	-0.113	0.088	-0.159	0.18	-0.049	0.471	-0.587	0.51	-0.256	-0.884	0.097	0.029	-0.059	0.423	0.219	-0.128	0.238	-0.854	-0.745	0.034	0.595	0.484	0.067	-0.237	0.092	0.186	0.053	0.225	-0.012	-0.545	1.58	0.037	-0.099	-0.079	-0.441	0.382	-2.477	-0.097	0.318	0.775	0.072	0.103	0.174	0.122	0.891	-0.604	0.705	-0.234	0.045	0.048	0.358	-0.216	0.013	0.041	0.051	0.864	0.218	-0.252	-0.116	-1.875	-0.701	0.017	0.15	-0.002	0.051	0.291	-0.209	0.057	0.578	1.095	0.689	-0.349	0.375	-0.291	0.822	0.692	0.014	0.137	-0.348	0.122	0.033	-0.09	0.338	-0.041	0.07	1.457	-0.102	-0.766	0.016	0.136	-0.071	-0.077	-3.967	-0.082	-0.024	1.445	3.333	0.059	-0.532	-0.049	0.032	0.142	0.047	1.279	0.037	0.202	0.067	0.105	0.137	0.127	-0.182	0.29	0.396	0.107	-0.541
X3155	X46146	-0.214	-0.448	0.026	-0.57	-0.688	0.041	0.072	-0.724	-9.643	-0.639	0.109	-0.887	0.426	-0.03	0.819	0.206	0.355	1.195	0.142	0.137	0.065	0.794	-0.125	0.214	0.462	0.176	-0.144	0.282	0.177	0.421	-0.633	-0.527	1.254	0.879	0.89	0.047	0.192	-0.007	-0.707	-0.357	0.237	0.042	-0.797	0.014	0.519	-0.724	0.765	0.185	-0.692	0.017	-0.884	0.164	-1.063	0.094	-1.138	0.005	-0.058	1.713	0.106	0.035	0.432	0.086	1.159	-0.423	1.31	0.164	0.659	0.039	-1.1	-0.772	-0.271	-0.371	0.059	-0.317	-0.041	2.409	-2.95	0.067	-0.569	-0.638	-0.202	-0.192	-1.148	-0.263	-0.72	-0.393	-0.24	0.033	0.197	-0.182	-0.367	-0.667	-0.094	-0.25	-0.021	-0.014	0.12	-2.03	-0.265	0.052	0.156	-0.14	-0.208	0.268	0.015	0.725	1.233	0.044	0.112	0.146	0.436	-3.223	-0.072	-0.395	1.061	-0.117	-0.122	-0.03	0.038	0.222	-0.159	0.065	-1.377	0.998	-1.237	-0.205	-0.13	0.674	-2.26	0.663	0.247	-0.164	-0.013	0.054	-1.001	0.093	0.23	0.175	-0.768	0.781	0.26	0.51	0.081	0.816	-1.275	1.274	-0.995	-1.539	1.362	0.111	1.03	0.044	0.698	0.505	1.408	-0.359	0.283	0.473	-0.681	-0.108	0.801	0.467	0.289	1.383	1.438	0.126	-0.166	0.788	0.082	0.072	2.021	-0.426	1.706	0.201	0.167	0.748	-0.368	-0.495	0.147	0.425	0.013	-1.142	1.324	0.707	1.082	-0.035	1.522	0.056	0.866	1.093	-0.314	-0.006	0.201	0.651	0.034	0.966	0.346	0.537	0.25	0.187	-0.616	-0.274	-0.04	-0.198	1.163	-0.076	0.127	-0.17	0.187	0.145	0.259	1.585	-0.577	0.989	-0.012	-1.263	1.478	-0.197	-0.131	-1.694	0.696	-0.104	0.389	0.711	-0.042	-0.06	0.189	0.18	-0.779	0.048	0.066	0.357	1.248	0.001	0.992	-0.281	1.647	0.009	0.155	0.233	-0.701	2.047	-0.045	-0.687	0.088	0.507	-1.035	0.098	-0.749	0.268	1.13	0.311	-0.38	-0.485	-1.885	0.704	0.143	0.115	0.203	-0.802	0.214	-0.356	-0.855	-0.609	0.248	-0.348	-0.027	0.095	-1.263	-0.134	-0.082	0.238	0.257	0.297	-0.349	0.191	0.03	0.091	-0.136	0.534	-0.047	0.107	-0.097	-1.388	0.644	0.051	0.414	0.613	-0.007	0.653	0.293	0.379	0.004	1.082	0.005	0.277	1.541	0.207	-0.006	0.101	0.198	0.482	-1.271	-0.769	-0.037	1.071	0.141	-1.144	-0.005	0.02	-0.164	0.173	-0.312	0.064	-0.066	0.101	-0.027	-0.188	1.991	-0.056	0.112	1.094	-0.62	2.039	0.121	-0.517	-0.305	-1.957	0.289	0.074	0.047	0.323	1.182	0.132	-0.027	0.324	0.194	-0.511	0.344	0.261	0.567	0.528	0.07	0.127	-0.162	1.673	0.052	1.189	0.176	-0.204	-0.302	-0.527	0.286	-0.855	-0.094	0.349	0.539	0.456	-2.002	0.117	0.412	-0.517	2.185	0.073	-0.19	0.068	-0.413	-0.005	0.06	1.688	0.053	-0.028	-0.029	0.091	0.519	0.41	-0.123	-0.189	0.085	0.025	-0.475
X3155	X39760	0.402	-4.503	0.111	1.425	0.821	0.129	0.136	0.501	-2.606	-0.431	-0.02	1.012	0.023	-0.481	0.524	0.103	0.134	-0.38	0.209	-2.122	0.294	-1.62	0.122	1.218	0.179	0.613	-0.404	0.319	0.185	0.364	0.685	0.117	0.237	-2.007	-0.035	-0.083	-0.44	0.227	0.277	0.183	0.158	0.079	0.276	0.112	-0.0	0.262	0.633	1.354	-0.321	0.062	-0.915	0.204	0.251	-0.392	1.458	-0.03	0.268	-0.099	0.481	0.229	-0.696	-0.319	-0.433	-0.235	0.797	-0.846	-0.205	0.171	-0.33	-0.54	0.205	0.432	0.149	1.003	0.645	1.421	0.402	0.123	-0.01	-0.164	0.23	-0.145	-0.195	-0.194	-0.09	0.14	0.55	-0.005	0.405	0.362	0.574	-0.021	0.166	0.27	0.003	0.108	0.153	1.753	-0.502	0.113	-0.008	0.173	0.587	-0.185	0.124	-0.783	0.746	0.165	0.116	-0.902	0.111	-0.184	-1.051	-0.032	1.092	0.11	0.233	-0.275	0.124	0.02	0.745	0.175	-0.22	1.73	-0.19	0.409	0.128	0.899	-0.692	0.153	0.353	-0.747	0.101	0.972	-0.011	0.435	0.079	0.09	0.901	0.572	-0.628	0.561	-2.113	-0.373	1.367	0.583	-1.284	0.869	1.73	0.091	0.091	0.152	-0.161	0.499	0.792	-0.374	0.47	0.357	-0.565	0.081	1.73	-1.184	0.345	0.934	-0.414	0.255	0.176	0.997	0.682	0.127	-0.298	-0.024	0.337	0.272	0.208	1.304	0.093	0.877	0.211	-0.308	0.1	-1.525	1.2	-16.903	1.73	0.018	-0.859	0.113	1.511	0.525	0.271	0.19	0.046	1.134	0.108	-1.244	0.296	0.035	0.336	0.275	-0.096	0.344	0.519	0.477	0.113	-0.085	0.163	-0.118	0.33	0.643	0.696	0.536	1.001	0.952	0.083	0.23	1.001	-0.116	0.334	-1.056	1.73	-0.067	-0.138	-0.721	0.041	0.1	-0.421	0.197	-0.923	-0.22	0.185	0.977	-0.444	0.095	-1.35	0.222	-0.452	0.099	-0.1	1.406	-0.629	-0.518	-1.194	0.132	-0.406	-2.897	0.684	2.581	-0.64	0.125	0.218	-0.302	0.443	0.464	1.01	1.058	0.716	-0.155	0.784	1.73	1.138	0.067	0.663	0.016	0.551	0.945	0.001	-0.061	-0.412	0.95	-0.134	1.233	-0.994	-0.425	1.313	-1.361	-0.121	0.086	0.102	-0.072	1.164	-0.19	0.573	1.73	-0.52	0.09	0.157	0.652	0.128	0.696	0.011	0.054	0.005	-0.358	-0.221	-0.768	1.73	-0.354	-0.132	0.072	0.375	-0.122	-0.504	-0.969	-0.41	-1.311	0.115	-0.509	0.438	-0.328	0.905	-0.139	0.883	-0.28	-0.387	0.199	0.306	0.363	1.745	-0.03	0.138	1.73	0.08	0.473	0.198	0.215	0.191	1.214	0.111	0.167	0.126	0.2	1.442	-0.486	-0.4	0.981	0.086	-0.783	0.327	0.214	0.309	-0.159	0.106	0.104	0.043	0.118	0.074	0.893	1.173	0.095	-0.112	0.476	0.543	0.934	0.149	-0.538	1.065	0.118	-1.114	0.181	0.347	0.554	1.232	0.098	0.028	0.097	0.094	-0.205	0.117	0.008	0.08	0.346	-0.062	0.177	0.661	0.278	0.026	-0.019	-0.868	-0.031	1.73
X3155	X48442	-0.192	0.949	0.11	1.032	-0.38	-0.298	0.029	-0.689	-8.188	-0.791	0.119	-0.609	-0.872	-0.383	0.506	0.212	-0.552	0.519	0.01	0.949	0.011	0.949	-0.023	0.679	-0.145	0.59	0.888	-0.283	0.119	-0.254	1.97	0.321	-0.67	0.949	0.795	0.109	0.208	-0.054	0.359	-0.215	0.048	0.108	0.287	0.096	-0.246	-0.346	0.28	0.271	-0.288	-0.013	-1.0	-0.108	-0.898	0.343	-1.231	1.96	0.749	0.69	-0.936	0.043	0.403	0.436	0.949	-0.099	0.43	0.146	0.336	0.072	2.463	-0.076	0.173	-0.275	0.133	0.663	-0.37	0.201	-1.074	0.098	2.537	0.072	0.078	-0.126	-1.082	0.322	0.413	-0.043	0.052	0.089	-0.048	-0.054	-0.177	-0.089	0.569	-0.48	-0.075	0.046	-0.011	-1.797	-0.489	-0.011	-0.072	-0.28	-0.188	-0.432	0.029	1.751	0.949	-0.021	0.117	0.2	-0.014	-1.967	0.054	0.585	0.949	-0.007	0.275	1.226	0.118	-0.045	0.949	-0.225	-0.372	0.849	-0.315	-0.008	0.135	0.927	1.996	0.949	0.691	-0.284	0.101	-0.477	-0.552	-0.693	0.183	-0.033	-0.352	-0.853	-0.932	0.464	-0.621	-0.244	0.678	0.212	1.002	-0.802	0.949	-0.07	0.527	0.145	-0.23	0.949	0.429	-0.109	0.455	0.649	0.598	0.387	0.296	0.571	0.263	0.949	0.195	0.155	-0.096	-0.819	0.693	-0.026	1.46	0.544	0.707	0.122	0.169	-0.755	0.555	0.463	0.255	-4.099	0.096	0.634	0.949	-1.598	0.949	-0.013	0.869	0.097	0.871	0.949	-0.181	0.168	0.144	-0.271	0.109	-1.57	0.377	0.949	0.171	0.297	0.55	0.368	0.303	-2.944	0.9	-0.039	0.247	0.093	0.287	-0.173	0.466	0.949	0.589	0.625	0.031	0.949	0.949	0.16	0.325	-0.825	0.949	0.143	-0.799	0.668	0.21	0.162	-0.498	0.188	-0.4	0.645	0.079	0.778	3.311	0.151	-0.145	-0.149	-2.453	0.101	0.39	1.426	0.161	2.165	0.248	-0.355	0.133	-0.789	0.435	2.617	0.584	-0.104	0.108	0.439	-0.138	0.324	0.598	0.622	0.452	0.133	-0.567	-2.271	0.662	-0.774	-0.16	0.097	0.368	-0.932	0.077	0.258	-0.776	0.569	0.091	0.708	0.698	0.476	-0.692	0.443	0.187	0.13	-0.011	0.772	0.675	0.05	0.38	0.3	-0.207	0.106	-1.757	0.419	0.131	0.21	0.206	1.045	-1.504	0.949	0.206	-0.318	-2.586	0.228	0.116	0.565	0.564	0.069	0.949	-1.877	0.092	-0.61	0.138	-0.034	0.102	-0.085	0.546	-0.228	0.535	-0.06	0.209	-0.071	-0.091	-0.579	-1.05	0.063	0.137	0.949	-0.11	0.426	-0.09	2.165	0.179	0.052	-0.157	0.158	-0.113	-0.243	0.811	0.49	-0.957	0.584	0.949	0.65	0.642	0.183	-0.121	-0.651	0.121	0.152	0.088	-0.401	0.074	0.884	1.452	0.059	-0.164	0.678	0.408	0.561	0.169	0.227	0.626	0.593	0.343	-0.121	0.369	-0.402	1.431	-0.05	-1.302	0.111	0.123	-0.037	0.036	-0.632	0.085	-0.202	0.106	-0.029	0.424	-0.091	0.031	0.012	-0.371	-0.818	-1.705
X3155	X36098	-0.078	0.162	0.041	2.062	0.229	-0.692	-0.008	-0.678	-9.019	-0.933	0.096	-0.549	-1.245	0.069	4.278	0.188	-0.65	-0.571	-0.123	0.532	-0.226	1.195	-0.134	-1.375	-0.206	0.405	1.272	-0.451	-0.02	0.651	3.335	0.306	-0.801	0.587	1.168	0.056	0.245	-0.465	0.16	-0.479	0.096	0.032	0.147	0.027	-0.468	0.209	-0.174	-1.269	-0.245	-0.074	-1.446	0.179	-0.869	-0.413	-1.394	2.002	0.333	2.773	0.498	0.118	-0.643	0.668	1.233	-0.399	0.96	0.102	0.025	0.006	0.551	0.006	0.443	0.084	0.017	-0.184	-0.24	-0.352	-1.404	0.004	1.386	0.168	0.244	-0.107	-1.151	-0.155	-0.754	-0.216	-0.121	-0.132	0.109	-0.051	-0.715	-0.304	0.583	-0.797	-0.203	0.043	0.135	-2.636	-0.556	0.048	-0.075	-0.106	-0.462	-0.6	-0.183	0.598	0.628	-0.086	0.07	0.185	-0.744	-1.579	-1.902	0.2	1.209	-0.036	0.287	0.718	0.085	-0.843	0.979	-0.34	0.718	-0.676	-0.357	-0.619	0.012	-0.034	-0.222	0.919	1.094	5.246	-0.048	0.275	-0.691	-1.828	-0.073	-0.239	-0.544	0.882	-1.25	0.258	0.772	-0.518	-0.679	0.919	1.19	-0.868	0.659	-0.126	0.496	0.107	-0.1	-0.624	-0.381	-0.247	0.957	-0.913	0.062	0.225	-0.02	0.241	0.298	0.861	0.056	0.182	-0.178	-2.001	0.786	-0.05	0.201	0.171	0.415	-0.016	0.17	0.445	0.462	1.108	0.08	-3.694	0.058	0.432	-0.35	7.92	0.816	-1.294	0.375	0.065	0.03	0.962	-0.247	0.128	0.126	1.284	-0.013	-0.849	0.255	0.95	0.244	0.241	0.501	-0.042	-1.598	0.076	1.19	-0.154	0.213	0.022	-0.046	-0.783	0.873	1.418	0.771	0.464	-0.003	-0.113	1.272	0.072	0.262	3.502	0.469	0.144	-1.244	0.619	0.093	-0.023	-0.734	0.161	0.321	-0.741	-0.081	0.024	2.473	0.054	-0.549	0.001	0.25	0.065	0.413	2.194	0.02	2.417	0.719	-0.36	-0.108	0.459	0.323	-0.443	0.491	0.176	-0.173	-0.121	-0.229	0.175	0.354	0.832	-0.556	-0.016	-0.372	0.868	0.876	-0.073	-0.083	0.103	0.239	-1.438	-0.026	0.05	-0.13	0.812	-0.007	0.732	-0.082	0.129	-0.735	0.252	0.137	-0.108	0.002	-0.508	-0.016	0.148	0.214	0.608	-3.262	0.046	0.186	-0.258	0.056	0.075	0.174	0.103	-2.204	0.989	0.032	0.326	0.464	0.043	0.049	0.049	-0.099	0.444	0.024	-1.245	-0.077	-0.077	0.121	-0.418	0.096	-0.014	0.745	-0.445	0.652	-0.095	-0.118	-0.091	0.4	-0.144	-0.329	0.046	0.109	0.825	0.02	-0.52	-0.122	-0.838	-0.337	0.22	0.446	0.161	-0.175	0.449	0.671	0.525	-1.279	-1.085	-0.692	0.251	0.681	0.021	-0.662	-0.723	0.081	0.147	0.233	-0.505	0.045	-0.15	1.333	-0.091	-0.027	0.681	0.69	0.519	0.094	-0.225	0.671	-0.359	0.984	0.35	0.488	-0.229	-0.833	0.055	-0.847	0.002	-0.047	0.225	-0.041	0.873	0.039	-0.227	0.091	0.165	0.484	-0.024	0.084	0.173	0.353	-0.196	-0.952
X3155	X43582	-0.321	-0.571	0.084	1.811	0.51	0.053	0.125	-0.368	0.268	0.014	0.163	0.95	0.065	0.058	-1.101	0.064	-0.488	0.119	0.104	-0.941	0.295	-1.954	0.273	-0.105	0.362	0.26	1.939	-0.293	-0.17	0.643	0.022	0.268	1.293	-2.434	-0.8	0.105	0.095	1.038	0.783	0.308	0.167	0.072	0.19	0.063	0.407	0.874	1.168	-0.989	0.329	0.198	1.634	-0.121	-0.105	-0.288	-1.943	-0.196	0.434	2.615	1.104	0.213	-0.273	0.289	-0.553	1.047	1.156	-0.325	-2.994	0.285	0.438	1.974	0.03	0.645	0.062	-0.442	0.746	0.547	-0.031	0.097	1.55	-1.442	0.019	0.44	2.204	0.087	-0.245	-0.11	0.405	0.207	0.467	0.456	0.713	0.496	0.429	0.076	0.188	0.065	0.0	0.171	0.009	0.132	0.141	0.612	0.624	0.517	0.322	0.095	-0.915	0.17	-0.219	0.154	1.113	3.581	0.149	0.416	-0.045	0.195	-0.172	0.341	0.141	0.163	-1.296	0.434	-1.742	1.806	0.002	-0.246	0.121	-0.187	2.201	-1.724	0.959	-0.374	0.095	-0.077	0.444	-0.808	-0.044	0.289	0.507	0.516	1.276	0.772	0.193	1.421	-0.387	1.102	-0.106	0.812	-5.438	0.188	-0.03	-0.052	0.087	0.479	0.542	-0.013	-0.016	-1.34	-0.168	-0.166	1.913	0.025	0.331	0.288	0.249	0.222	0.284	1.573	-0.607	-0.771	0.498	-0.092	-3.161	-0.585	0.221	0.336	-0.104	-0.673	0.261	-0.608	0.151	0.94	0.691	-12.197	0.488	0.277	-0.488	0.153	1.656	-0.251	-1.293	0.211	0.004	1.033	0.152	0.972	0.224	-1.269	-0.043	0.12	-0.225	0.264	-0.451	0.021	-0.467	0.07	0.07	-0.086	-0.065	0.861	-0.259	0.71	0.824	0.729	0.093	0.568	1.502	0.127	0.43	0.329	2.708	0.175	-0.105	1.513	0.079	-0.062	-0.577	0.14	0.206	0.276	0.208	-1.056	-0.611	-0.025	0.772	0.139	1.114	0.049	0.534	0.336	0.328	-0.071	0.317	-0.886	-0.08	1.797	0.058	-1.195	-0.13	0.046	-0.503	0.688	-0.233	0.043	0.573	0.479	0.649	0.145	0.581	0.109	0.726	0.178	0.349	0.835	0.47	0.568	0.293	0.268	0.3	0.006	0.152	0.714	-0.386	0.348	0.56	0.465	0.065	0.141	-0.129	0.822	0.815	-0.079	0.322	1.563	0.32	0.147	0.514	0.088	0.136	-0.694	0.091	0.442	1.464	2.708	0.229	0.139	1.028	0.259	0.149	0.089	-0.182	0.104	-1.033	-0.093	0.33	1.842	0.166	0.337	0.246	0.089	0.532	0.022	0.457	0.008	0.189	0.203	-0.094	0.519	-1.54	0.175	0.17	0.116	0.326	0.102	0.147	-1.559	-0.729	0.496	0.333	0.136	0.149	0.182	1.208	0.154	-0.533	0.736	0.575	0.448	0.699	-0.241	0.463	-0.414	-0.053	0.096	-0.62	-0.792	0.098	0.553	0.522	0.223	0.049	-0.701	0.273	-0.019	0.035	0.129	-0.429	-0.308	-0.118	0.297	0.242	-0.029	-1.057	0.158	0.098	0.094	0.13	0.435	0.135	1.336	0.103	0.113	0.159	0.05	0.446	0.261	0.021	0.252	-0.298	0.546	1.912
X3155	X1418	0.092	-1.064	0.045	0.868	0.608	0.034	0.061	-0.031	7.604	-0.143	0.106	0.447	-0.222	-0.206	0.096	-0.017	0.34	-0.208	0.093	2.516	0.125	-0.284	0.156	0.817	-0.003	0.062	-0.688	0.308	-0.073	0.562	0.59	-0.199	0.975	-1.477	-0.091	0.04	0.41	0.047	0.796	0.105	0.173	-0.004	-0.176	0.018	0.171	0.639	-0.567	0.169	0.429	0.039	-1.153	-0.415	-0.782	0.2	-0.429	1.367	-1.069	1.211	0.741	0.107	-1.775	-0.8	-0.465	0.125	-0.612	-0.102	-0.387	0.176	-0.006	-2.601	0.021	-0.291	0.045	0.241	0.56	1.11	-1.183	-0.031	1.349	-0.595	-0.043	0.255	0.966	-0.337	-0.623	0.049	0.295	0.031	0.127	0.125	0.591	-0.054	0.671	0.455	0.115	0.044	0.103	-0.906	0.372	0.037	0.066	0.215	0.23	0.406	0.135	0.1	0.071	0.162	0.03	-0.105	0.265	2.533	-0.182	0.259	-0.651	0.114	-0.306	0.443	-0.067	-0.391	-1.335	0.476	0.163	-0.618	-0.051	-1.897	-0.024	-0.369	1.445	-0.666	-0.569	0.641	0.045	-0.171	-0.196	0.609	-0.139	0.199	1.103	-1.353	0.424	0.062	0.782	0.59	1.179	2.516	0.581	-0.25	-0.189	0.067	-0.392	-0.025	0.26	-0.386	2.516	0.149	0.118	0.049	0.473	0.049	0.245	0.823	0.135	0.048	2.516	-0.045	0.316	-1.252	-1.421	-0.078	0.584	0.401	-0.624	-0.078	0.051	0.391	-0.647	-0.224	-0.143	-0.465	0.047	0.592	-0.095	-27.157	-1.652	-0.451	-0.388	0.056	0.089	0.234	0.056	0.05	-0.055	-0.846	0.038	0.513	0.034	0.255	-0.715	-0.245	0.14	0.26	-0.855	-0.364	-0.913	0.185	0.069	-0.056	0.206	-0.714	-1.017	0.076	1.58	0.254	0.034	0.23	2.516	-0.143	-0.07	0.524	0.755	0.078	3.257	2.516	0.12	-0.024	0.231	0.05	-1.333	-0.218	0.005	-0.041	1.346	-0.027	0.858	0.194	-0.09	0.051	-0.148	-0.311	-0.357	-2.414	2.516	0.191	0.12	-0.905	-0.762	0.69	-0.746	0.01	0.085	0.287	0.14	-0.104	-0.315	1.507	1.004	0.075	0.381	0.363	0.751	0.141	0.926	1.098	-0.029	-0.763	-0.079	0.448	0.045	-0.523	0.08	-0.508	0.273	-0.2	0.651	0.979	-0.119	0.013	0.032	0.436	-0.524	0.054	0.218	0.126	2.516	0.046	0.456	0.184	-0.009	0.221	0.185	-0.038	0.355	0.375	-0.059	0.223	2.516	-0.104	0.068	-0.84	-0.167	0.153	-0.534	0.238	-0.514	-0.316	-0.174	0.083	-0.457	-0.088	0.185	-0.235	0.206	0.056	0.309	0.235	0.217	-0.09	-0.199	0.034	0.011	-1.242	0.583	0.798	-0.019	-0.914	-1.207	1.739	0.009	0.115	0.077	-0.116	0.178	-0.722	0.13	0.714	2.516	0.24	0.808	-0.665	-0.055	1.095	-0.201	-0.357	0.16	-1.335	0.046	0.435	-1.335	0.289	0.043	0.073	-0.862	-0.002	-0.36	-0.002	0.57	-0.132	-1.116	0.211	-0.624	1.992	1.228	0.025	0.515	0.043	-0.031	-0.131	0.006	0.147	0.049	0.491	0.023	0.07	0.327	0.194	-0.103	0.241	0.016	0.282	-0.871
X3155	X37198	0.055	-0.297	0.092	-0.047	0.191	0.029	0.074	-0.242	-7.052	0.737	0.038	0.263	0.53	0.075	-0.272	0.065	-0.072	0.6	0.046	0.079	0.199	-1.233	0.22	0.261	0.142	0.36	-2.419	-0.059	-0.005	0.126	-0.776	0.056	-0.486	-0.428	0.349	0.072	0.139	0.067	-0.402	0.052	0.172	0.088	-0.221	0.089	-0.046	0.339	0.866	0.624	-0.081	0.112	6.795	-0.234	0.478	-0.529	-0.171	0.097	0.064	0.839	0.289	0.18	-0.418	-0.228	-0.729	-0.006	0.07	-0.679	-0.476	0.037	-0.31	6.091	-0.063	0.231	0.118	0.044	0.148	0.435	0.983	0.082	1.733	0.078	0.211	-0.036	0.211	-0.211	0.0	-0.03	-0.03	0.012	0.171	-0.171	0.212	-0.189	-0.109	-0.022	0.032	0.07	0.08	2.494	-0.086	0.088	0.028	0.051	-0.007	0.242	0.051	-0.227	-0.192	0.106	0.098	0.165	0.025	-0.399	0.352	0.13	0.503	0.122	-0.025	0.004	0.094	0.557	-0.307	-0.038	-0.179	0.815	0.029	-0.576	0.136	0.36	0.054	0.416	0.374	-0.712	0.081	-0.257	-0.492	-0.365	0.139	-0.082	-0.192	0.038	0.709	0.298	-1.154	-0.053	-0.674	-0.071	-0.101	1.202	-9.061	0.036	0.993	0.099	0.012	-0.308	-0.436	0.006	0.237	-0.115	0.288	0.109	0.416	0.259	0.186	0.516	0.398	0.103	-0.017	-0.358	0.14	0.069	0.337	-0.027	0.328	-0.127	0.144	-0.446	-0.485	-0.005	-0.005	0.431	0.083	0.426	0.841	-8.122	0.216	0.434	0.176	0.076	-0.631	0.525	0.427	0.144	0.141	-0.081	0.084	0.691	0.284	-1.21	0.027	0.103	-0.15	-0.142	0.329	0.718	0.548	0.132	-0.169	0.058	0.116	0.543	-0.31	0.34	1.4	0.448	0.083	0.39	0.903	-0.068	0.215	-1.545	0.933	0.122	0.438	0.674	0.101	0.023	0.767	-0.015	-0.256	0.035	0.065	0.047	-0.429	0.057	-0.347	0.123	0.843	0.097	0.858	-0.455	0.206	-0.052	0.74	-0.143	-0.034	-0.08	-0.012	-1.006	0.235	0.179	0.516	0.242	0.065	0.088	0.549	0.238	0.357	0.013	0.505	0.151	0.292	0.13	0.403	0.361	0.364	0.195	0.209	0.229	0.199	0.285	-0.003	-0.149	0.52	0.445	-0.69	0.262	0.164	0.111	0.072	0.641	0.478	-0.01	0.364	0.166	0.895	0.04	0.332	-0.447	0.093	0.648	0.047	0.13	-0.733	0.719	0.154	0.584	0.795	-0.093	0.003	-0.145	-0.225	0.176	0.122	0.369	-0.224	3.787	0.032	0.169	0.241	-0.056	0.514	0.102	-0.156	0.036	0.188	0.048	0.101	0.394	-0.347	0.052	0.098	0.74	0.242	-0.188	0.016	0.381	-0.375	0.654	-0.066	0.128	0.1	-0.164	0.605	-0.242	-0.364	0.683	0.228	0.523	0.093	0.002	-0.051	1.164	0.028	0.042	-0.099	-0.404	0.074	-0.141	0.054	0.185	0.145	0.273	-0.064	0.363	0.035	0.052	0.153	-0.088	0.452	0.014	0.012	0.294	-0.555	0.099	0.192	0.034	0.087	0.294	0.061	1.02	0.06	-0.051	0.08	0.117	0.423	0.116	0.126	-0.023	-0.241	0.268	0.317
X3155	X37200	0.16	-0.129	0.083	-1.056	0.661	0.04	-0.03	-0.8	-9.077	0.445	0.009	0.476	0.152	0.214	-0.282	0.069	-0.651	-0.101	-0.137	0.304	0.252	-1.384	0.236	1.067	0.121	0.162	-1.142	-0.053	-0.038	0.32	-1.046	-0.144	-0.78	-0.046	-0.126	0.055	0.101	0.237	-0.214	0.071	0.082	0.071	-0.444	0.066	0.03	0.172	0.714	0.567	0.085	0.099	5.872	-0.033	0.306	-0.178	-1.378	0.15	0.411	0.457	0.673	0.175	-0.299	-0.463	-0.422	-0.017	0.621	-0.816	-0.239	0.026	-0.819	4.219	0.026	0.473	0.096	0.056	-0.062	1.125	-1.171	0.064	1.579	0.351	0.123	0.041	0.07	-0.271	0.18	0.021	-0.236	0.118	0.147	0.214	0.47	-0.171	-0.346	-0.304	0.157	0.067	0.055	2.934	-0.583	0.074	0.018	-0.12	0.061	-0.075	-0.051	-0.108	0.04	0.087	0.114	0.186	-0.242	-1.127	1.067	0.329	0.581	0.144	0.026	-0.029	0.093	0.921	-0.214	-0.072	-0.299	1.067	-0.051	-0.554	0.107	0.499	-0.379	1.067	1.067	-0.049	0.068	-0.015	-0.183	-0.606	0.138	-0.278	-0.975	0.332	0.701	0.335	-1.335	0.462	-0.177	-0.846	-0.084	0.907	-5.88	0.088	1.067	0.129	-0.297	-0.025	0.118	0.012	-0.222	-0.27	0.051	0.141	0.331	0.205	0.163	0.237	1.067	0.062	-0.016	0.803	0.163	0.057	0.874	-0.088	0.508	-0.309	0.188	-0.252	-0.845	-0.47	-0.088	-0.278	0.063	-0.205	0.88	-9.433	0.113	1.067	0.124	-0.049	-0.811	1.067	0.412	0.056	0.167	-0.082	0.07	1.067	0.39	-0.101	0.168	0.103	-0.132	-0.057	1.067	1.067	0.378	0.147	-0.031	-0.157	0.133	-0.087	-0.452	1.067	0.983	0.533	0.037	0.486	1.067	0.071	0.254	-1.723	1.067	0.117	-0.918	0.761	0.054	0.237	0.833	-0.029	0.053	-0.546	0.073	-0.462	1.111	0.006	-0.737	-0.029	0.141	0.084	1.165	-0.35	0.029	-0.31	0.05	-0.614	-0.142	1.067	-0.106	-1.199	-0.285	0.15	0.563	0.461	0.021	-0.196	0.033	0.082	0.476	0.043	0.516	0.808	0.462	0.128	0.28	0.513	0.379	0.609	0.039	0.252	0.352	0.041	-0.022	0.777	0.765	0.296	-0.214	-0.11	0.005	0.107	0.029	-0.169	0.737	-0.015	0.164	-1.024	1.067	-0.386	0.378	-0.321	0.064	2.1	-0.106	-0.091	-0.276	0.322	0.193	1.049	1.067	0.048	0.046	-0.017	0.052	-0.23	-0.463	0.159	0.323	4.505	-0.049	0.093	0.182	0.02	-0.018	0.211	-0.22	-0.108	0.1	-0.12	0.055	0.513	-1.186	0.034	-0.034	1.067	-0.228	0.409	0.057	-0.049	0.053	0.767	-0.216	0.118	0.093	-0.311	0.359	-0.097	-1.087	0.631	0.12	0.338	0.698	-0.205	0.027	0.855	-0.013	-0.077	-0.22	-0.486	0.071	-0.098	0.43	0.188	0.072	0.741	0.357	-0.329	0.089	0.319	-0.725	0.214	-1.052	0.01	0.16	0.573	-0.543	0.085	-0.083	0.022	0.099	0.409	0.066	1.067	0.056	-0.266	-0.039	0.122	0.443	0.174	0.083	-0.351	-0.116	0.234	0.525
X3155	X37196	0.027	-0.165	0.018	-0.944	0.43	0.023	-0.042	0.131	-7.293	0.432	0.051	0.76	-2.279	0.129	-0.513	0.165	-0.591	0.964	-0.137	0.964	0.217	0.964	0.073	0.964	-0.123	0.193	-1.404	-0.611	-0.015	0.469	-0.934	-0.191	-0.704	0.149	0.538	0.031	0.019	0.127	-0.684	-0.351	0.026	0.034	-0.409	0.054	0.084	0.16	0.341	1.33	-0.017	0.094	7.003	-0.273	0.497	0.015	-1.22	-0.465	0.077	0.227	0.621	-0.122	-0.501	-0.184	-0.012	-0.057	0.964	-0.482	-0.414	0.084	-0.738	6.699	-0.08	0.069	0.118	0.132	-0.658	0.37	-1.778	0.026	1.398	0.302	0.095	-0.092	-0.06	-0.369	0.051	-0.006	-0.289	-0.178	0.182	0.075	0.018	-0.423	-0.323	-0.523	0.102	0.03	-0.062	1.909	-0.531	0.028	-0.002	-0.329	0.106	-0.158	-0.048	-0.909	-0.343	0.058	0.087	0.076	0.582	-1.964	0.964	-0.018	0.583	0.154	0.013	-0.018	0.069	0.924	-0.384	0.032	-0.26	0.964	-0.11	-0.857	0.077	0.738	-1.368	0.964	0.964	-0.817	0.013	-0.085	-0.591	-0.282	0.11	0.076	-0.874	0.285	0.61	0.429	-1.906	0.652	0.157	-2.174	-0.633	1.268	-6.156	0.018	0.964	0.101	-0.022	-0.196	-0.14	0.268	0.05	0.964	0.081	0.152	-0.248	0.1	0.218	0.964	0.964	-0.112	-0.044	1.084	-0.164	0.077	0.66	-0.157	0.424	-0.051	0.154	-0.862	-0.588	-0.188	-0.079	0.036	0.029	-0.106	0.964	-10.847	-0.236	0.964	0.964	-0.116	-1.201	0.964	0.224	0.07	0.154	0.131	0.035	0.964	0.337	0.964	0.072	0.044	-0.474	-0.033	0.964	0.964	0.426	0.069	-0.142	0.004	0.06	0.964	-0.165	0.964	0.122	0.964	-0.02	0.964	0.964	-0.15	0.283	-1.513	0.964	0.101	-0.006	0.791	0.034	0.198	1.139	-0.076	-0.446	-0.405	-0.032	0.012	0.945	-0.05	-0.113	0.032	-0.02	0.08	1.733	-0.662	-0.134	0.224	-0.098	-0.283	-0.264	-1.746	-0.002	-1.067	-0.107	-0.013	-0.063	-0.049	0.128	-0.135	-0.129	0.111	0.053	-0.046	0.452	0.031	0.083	0.04	-0.132	0.032	0.114	0.539	-0.031	0.213	0.041	-0.282	-0.035	0.337	0.347	0.149	-0.068	0.153	-0.0	0.081	0.034	-0.432	0.657	-0.064	0.136	-1.244	0.964	-0.011	0.327	-0.181	0.008	1.549	-0.109	0.026	-1.642	-1.211	0.028	0.702	0.658	0.066	0.045	-0.263	-0.092	-0.207	0.044	0.097	0.867	5.596	-0.059	0.08	0.091	-0.045	0.016	-0.098	-0.382	-0.034	0.161	-0.026	0.008	0.45	-1.056	-0.073	0.013	0.964	0.073	0.026	0.115	0.213	-0.399	0.356	-0.207	0.041	0.05	-0.292	0.34	-0.219	-0.273	0.558	-0.239	0.063	0.119	0.089	-0.283	1.082	-0.026	-0.084	-0.022	-0.447	0.031	-0.612	0.194	0.154	0.117	0.66	0.341	-0.42	0.018	0.242	-0.18	0.009	0.111	0.005	0.068	0.638	-0.232	0.047	0.011	0.048	0.005	-0.289	-0.015	0.964	0.035	0.239	0.027	0.077	0.386	0.059	0.078	-0.219	0.054	0.317	0.46
X3155	X46172	0.091	-0.473	0.098	-0.586	0.033	0.021	0.054	0.097	-2.864	0.547	0.074	0.452	0.416	0.246	-0.005	0.148	-0.345	0.626	-0.044	-0.198	0.199	0.626	0.24	0.626	-0.164	0.273	-1.457	0.343	-0.001	0.19	-0.58	0.075	-0.421	-0.131	0.626	0.019	0.101	0.131	-0.407	-0.184	0.09	0.067	-0.223	0.069	0.085	0.45	0.626	1.263	-0.159	0.124	6.8	-0.208	0.626	-0.164	-0.781	-0.549	-0.097	0.171	0.134	-0.035	-0.502	0.145	-0.155	-0.109	0.626	-0.53	-0.441	0.104	-0.444	6.091	-0.079	0.049	0.118	0.161	-0.39	-0.649	0.501	0.083	1.669	0.233	0.121	-0.148	-0.013	-0.201	-0.281	0.05	-0.144	-0.071	0.258	-0.221	-0.33	-0.061	-0.166	-0.298	0.071	0.041	0.051	1.251	0.028	0.07	-0.035	0.009	-0.263	0.154	0.018	0.017	-0.411	0.098	0.099	0.14	0.735	-1.326	0.1	0.046	0.626	0.154	0.189	-0.377	0.088	0.207	-0.395	-0.211	-0.3	0.626	0.058	-0.579	0.129	0.82	-0.887	0.626	0.626	-0.722	0.052	-0.091	-0.344	-0.755	0.153	-0.126	-0.538	-0.141	1.507	0.11	-1.497	-0.093	-0.137	-1.161	-0.373	0.897	-7.222	0.038	0.626	0.108	-0.137	-0.329	-0.138	0.253	0.626	-0.221	0.17	0.072	0.132	0.26	0.181	0.626	0.626	0.031	-0.051	0.3	-0.269	-0.006	0.377	-0.254	0.626	-0.084	0.142	-0.657	-0.488	0.626	-0.062	0.626	0.052	0.037	0.626	-4.911	-0.114	0.626	0.626	0.014	-0.723	0.626	0.494	0.129	0.141	0.163	0.067	0.626	0.255	-0.1	-0.096	0.046	-0.266	-0.096	0.626	0.626	0.231	0.144	-0.203	0.035	-0.134	0.626	-0.485	0.626	0.652	0.626	0.07	0.626	0.626	-0.053	0.222	-0.992	0.626	0.069	0.077	0.626	-0.027	0.169	0.035	-0.048	-0.247	0.429	0.129	-0.233	-0.708	-0.011	-0.396	0.141	0.626	0.095	1.201	-0.393	0.22	-0.098	-0.124	-0.174	-0.365	-0.903	-0.053	-0.673	0.626	0.151	0.522	0.295	-0.006	-0.076	0.398	-0.862	0.149	0.055	0.326	0.161	-0.003	0.107	0.286	0.324	0.249	0.378	0.206	0.178	0.234	-0.312	0.022	0.47	0.463	0.319	0.018	0.111	0.132	0.095	0.004	0.511	0.448	0.003	0.161	-0.387	0.161	0.054	0.249	-0.573	0.096	0.412	-0.026	0.296	-1.877	0.626	0.144	0.551	0.626	-0.053	0.022	-0.126	-0.165	-0.108	-0.005	0.285	0.137	4.451	0.006	0.194	0.112	-0.044	0.365	-0.477	-0.446	-0.027	0.146	0.168	-0.055	0.324	-0.665	0.11	0.015	0.626	0.209	-0.31	0.126	0.716	-0.216	0.464	-0.09	-0.002	0.087	-0.145	0.536	-0.097	-0.605	0.389	-0.786	0.432	-0.515	-0.084	-0.497	1.421	0.027	-0.01	-0.092	-0.247	0.059	-0.359	0.307	0.142	0.118	-0.161	-0.015	-0.126	0.087	0.259	0.11	-0.211	0.626	0.167	0.108	0.803	0.099	0.083	0.036	0.036	0.091	0.266	0.035	0.626	0.066	-0.119	0.092	-0.008	0.285	-0.047	0.087	-0.096	-0.228	-0.173	0.626
X3155	X53242	-0.291	-2.005	-0.062	0.147	0.336	-0.067	0.009	-0.337	-0.524	-1.575	-0.106	-0.228	-1.084	-0.354	-0.23	-0.22	0.252	-1.152	-0.089	-0.17	-0.2	0.627	-0.023	1.991	-0.062	0.311	-0.173	0.475	-0.285	0.326	0.326	-0.291	0.559	-0.039	-0.765	-0.051	-0.031	-0.108	4.149	-0.318	0.018	-0.05	0.01	-0.043	0.836	1.199	-1.422	0.556	0.12	-0.049	0.636	0.069	-2.813	-0.948	-1.637	-0.439	0.621	-0.235	0.747	0.264	-1.95	-0.549	-1.104	-0.815	-0.015	-0.113	-1.148	-0.12	-0.091	-0.926	-0.04	-0.21	-0.18	1.306	0.267	1.131	-2.17	-0.048	1.688	-0.313	0.139	-0.492	1.247	-0.358	-1.26	-0.201	0.463	-0.006	0.855	-0.139	-0.39	-0.597	0.3	-0.379	-0.18	-0.04	0.115	-4.589	0.069	-0.056	-0.137	0.225	-0.022	-0.438	0.006	1.096	-0.801	0.125	0.009	-0.098	1.941	-2.743	1.028	0.045	-1.022	-0.163	-0.041	0.679	-0.074	0.917	-2.848	0.243	-1.151	1.5	-0.384	-1.068	-0.037	0.783	1.151	-0.445	1.169	-1.375	-0.043	0.63	-0.651	-0.907	-0.343	0.478	-0.114	-1.891	-1.421	0.1	-2.617	0.691	3.482	0.329	0.052	3.766	-2.581	-0.111	1.21	-0.066	-0.064	0.26	-0.229	-0.333	-0.251	-0.457	-0.807	-0.3	0.864	-0.577	0.455	-0.144	0.825	0.105	0.005	2.087	-0.21	-0.021	-0.479	-0.531	-0.362	0.106	-0.059	-0.428	1.448	-0.407	0.287	-1.913	-0.051	-0.001	1.588	-11.763	0.149	0.728	-1.037	0.004	0.279	0.608	-0.688	0.1	0.026	0.802	-0.05	1.114	-0.232	1.083	0.035	-0.168	0.066	0.017	0.377	-0.416	-0.426	-0.024	0.068	-0.154	0.401	-0.847	-1.249	0.731	-1.3	0.388	-0.034	0.924	2.221	-0.013	0.212	0.696	3.014	-0.023	1.389	0.405	0.195	0.027	-0.749	-0.173	-0.717	-0.103	-0.1	0.128	-0.721	-0.108	0.242	-0.157	0.936	-0.023	-0.224	-0.042	-0.094	-2.187	0.26	-0.209	-0.147	-1.187	-0.53	-1.432	-0.958	0.152	-0.688	-0.163	-0.076	-0.313	0.129	1.077	-0.082	-0.025	0.354	0.339	0.17	0.018	0.179	0.595	0.807	0.277	-0.027	-0.014	-0.193	1.12	-0.074	0.723	-0.288	0.188	0.125	-0.417	0.078	0.246	-0.126	0.802	-0.094	-0.154	0.766	1.162	0.503	-0.05	0.344	0.077	-0.076	-1.764	-0.004	-0.258	-0.297	1.707	0.086	-0.298	1.155	-0.298	-0.084	-0.266	-0.333	0.316	0.39	0.165	-0.17	0.481	-0.008	-0.477	0.255	0.206	1.058	-2.317	0.369	-0.227	0.038	0.097	0.143	-0.705	0.219	-0.093	-0.008	1.648	0.096	0.423	-0.028	-2.163	-0.753	0.511	0.174	-0.043	-0.075	-0.086	1.428	-0.126	-1.037	1.024	-0.054	0.14	0.252	-0.221	0.652	-1.569	0.095	0.05	-0.295	0.564	-0.043	0.391	0.554	0.184	-0.088	0.843	-0.236	0.329	-0.01	0.016	0.507	-0.172	-1.902	0.18	0.497	-0.439	-1.249	-0.056	-0.269	-0.057	-0.029	-0.296	-0.07	-0.691	-0.035	0.405	-0.084	-0.044	0.848	-0.071	0.238	0.093	-0.133	-0.131	-0.099
X3155	X33968	0.463	-1.314	0.074	0.493	1.004	0.043	0.022	-0.309	-6.385	1.726	-0.223	0.467	1.579	-0.222	0.317	0.207	-1.101	0.641	0.341	-4.182	0.206	1.057	0.252	-1.059	-0.147	-0.255	0.819	0.675	-0.017	1.246	-1.706	-0.471	0.678	-4.455	-1.915	0.03	0.056	0.211	-0.445	-0.012	0.402	0.029	-0.063	0.046	0.069	-1.267	-0.279	1.494	-0.282	-0.07	-1.869	0.243	0.981	-1.026	2.27	-1.455	0.517	-0.073	0.413	-0.254	-1.214	1.792	0.545	-1.459	0.575	0.179	0.916	0.026	1.806	-0.267	0.457	-0.451	0.15	-0.376	1.134	-0.807	-1.118	0.071	1.094	-0.023	0.067	-0.155	-1.984	-0.717	0.534	0.415	-0.063	-0.021	0.218	0.915	-0.357	-0.785	0.254	0.364	0.384	0.04	-0.003	3.528	-0.421	0.027	0.334	-0.247	0.697	0.947	-0.357	-0.265	0.025	0.18	0.057	0.17	0.055	-0.874	0.615	-0.116	0.447	0.097	0.404	0.736	-0.169	-0.074	-1.21	0.274	0.016	0.008	0.036	-1.159	0.129	-0.249	-1.259	1.537	-2.038	-1.361	0.037	0.301	0.071	-1.564	-0.048	0.279	1.076	0.069	1.989	0.803	0.262	0.041	-1.1	1.887	-0.845	-2.436	0.227	0.266	-1.535	0.082	0.253	0.324	0.025	0.016	-0.106	-0.358	0.289	0.09	-0.608	0.204	0.379	-1.078	-0.417	0.166	0.252	0.036	-0.631	0.03	2.037	-0.07	-0.296	-0.027	0.118	1.7	1.366	1.887	-0.235	1.274	0.033	0.611	1.276	-4.499	-0.613	1.189	-1.11	0.046	-1.589	1.588	0.83	0.032	0.168	1.887	0.021	1.887	0.204	0.067	-0.279	0.035	-0.749	-0.017	-0.204	1.309	-0.357	-0.042	-0.154	0.093	-0.021	1.059	-0.635	1.887	0.445	0.79	-0.006	0.642	-0.595	-0.253	-0.01	0.076	1.53	-0.004	-0.681	0.341	0.015	-0.073	0.752	-0.109	-0.255	-0.216	0.11	0.305	-0.397	-0.1	-0.437	0.179	-0.677	0.042	-0.499	-0.468	0.042	-1.588	-0.108	0.625	-0.041	-1.209	-0.921	1.485	0.751	-0.124	-0.413	0.362	0.155	0.134	0.194	-0.442	0.175	0.098	0.16	0.935	0.362	0.076	0.187	0.223	-0.444	0.179	-0.005	-0.014	0.298	-0.605	0.045	0.314	0.076	0.317	0.369	-0.044	-0.018	0.035	-0.064	-0.201	0.345	-0.043	-0.031	0.735	0.655	0.022	0.504	-0.071	0.06	-0.813	0.209	-0.19	0.471	-1.008	0.113	-0.151	0.71	0.027	-0.009	-0.135	-0.29	0.213	-1.062	0.517	-0.246	0.447	-0.093	0.275	0.087	0.16	0.378	0.213	0.256	0.044	0.099	0.166	0.12	0.353	-1.034	-0.105	0.016	-0.788	0.222	0.325	-0.132	-0.527	0.426	0.538	0.134	0.071	0.063	-0.043	0.623	-0.086	0.476	0.404	0.008	-0.385	0.276	-0.092	0.433	1.787	-0.047	0.051	-0.196	-0.389	0.028	-0.301	-0.139	0.213	0.079	0.698	-0.071	0.567	0.006	-0.248	-0.713	-0.293	-1.179	0.228	-0.139	1.176	0.878	0.068	0.144	-0.067	-0.113	0.169	-0.071	1.541	0.026	-0.341	0.027	0.239	0.418	0.342	0.186	0.214	-0.093	0.27	0.537
X3155	X31938	0.337	-1.598	0.063	0.996	0.429	0.047	0.193	0.372	4.376	0.103	0.145	0.429	1.551	0.517	0.969	-0.011	0.662	-0.896	0.269	1.634	0.341	-0.38	0.28	1.634	-0.675	-0.615	0.233	0.474	0.103	0.51	-1.878	-1.918	-1.419	1.634	-0.631	0.166	0.138	0.55	0.626	0.557	-0.287	0.159	0.419	0.174	0.185	1.014	-1.019	2.415	0.405	0.215	2.752	0.091	-0.356	0.677	-2.456	-0.245	0.4	-2.641	1.215	0.254	-0.688	-0.315	1.634	0.588	0.384	0.072	0.092	0.236	0.279	-1.85	0.355	0.322	0.211	0.6	-1.33	0.932	-3.621	0.185	-1.68	0.172	-0.328	0.361	0.672	-0.014	-0.622	0.125	-0.617	0.201	0.155	0.367	0.538	-0.253	0.461	-0.349	0.171	0.179	0.198	4.659	0.502	0.106	0.254	0.436	0.32	-0.975	0.298	1.213	1.634	0.206	0.142	0.181	0.879	1.286	1.634	0.676	-0.32	0.212	-0.454	-1.294	0.055	1.122	1.634	0.329	-1.417	1.634	-0.031	-0.083	0.191	0.677	0.777	1.634	-0.194	-0.013	0.179	0.428	1.05	-1.126	0.127	0.303	0.27	-0.042	-1.202	0.134	-1.577	0.953	1.154	1.634	-0.209	2.595	1.634	0.166	-0.586	0.115	0.531	1.634	0.424	0.131	1.634	-0.4	-0.565	0.174	1.129	0.448	-0.074	-0.585	1.634	0.186	0.225	1.116	0.659	0.119	0.494	0.536	-0.927	0.147	0.139	-0.197	-2.519	-0.454	0.298	0.174	0.176	-0.224	-0.457	-7.092	-0.151	1.634	-0.668	0.13	-0.533	-0.161	0.424	0.174	0.191	0.258	0.179	-0.211	0.544	1.634	-0.478	-0.026	-0.245	0.142	1.634	1.634	0.641	0.245	0.196	0.213	0.269	-0.726	0.941	-0.419	0.752	0.076	0.186	0.867	0.594	0.264	-0.046	-3.063	1.634	0.159	0.386	1.634	0.236	-0.161	0.172	0.142	0.503	-0.485	0.113	-0.876	0.763	0.116	-1.346	0.21	1.634	0.116	0.351	-1.338	0.009	-0.168	-0.054	-1.391	0.166	-1.251	0.368	-2.144	-0.464	0.24	0.343	0.661	0.422	0.243	0.187	0.018	0.685	0.153	-0.356	0.11	0.356	-0.144	0.449	0.746	0.3	-0.484	0.4	0.06	0.482	-0.09	0.177	1.172	-0.048	0.73	0.042	0.189	0.206	0.099	-0.187	0.617	0.481	0.166	0.135	1.634	-0.149	0.178	0.525	-0.17	0.079	0.685	0.246	0.021	0.991	0.069	0.161	0.074	-0.757	0.195	0.185	0.43	0.174	-0.07	0.086	0.629	0.317	1.114	0.186	0.018	0.151	0.233	0.337	-0.706	0.292	-0.28	0.225	0.187	0.073	-0.131	0.875	0.16	0.189	1.634	0.009	0.802	0.264	1.93	-0.826	1.155	-0.461	0.21	0.054	-0.622	0.308	0.275	1.25	0.936	1.634	1.062	1.045	-0.443	-0.149	-1.383	0.18	-0.229	0.206	-0.918	0.177	0.384	0.494	0.212	-0.552	-0.751	0.137	-0.888	0.223	0.455	0.158	0.471	-0.897	0.295	0.341	0.827	0.266	0.16	-0.155	0.117	0.173	-0.107	0.184	0.269	-0.007	0.405	0.067	0.22	0.631	-0.338	0.408	0.187	-0.862	0.285	-1.127
X3155	X437	-0.217	1.03	0.02	-0.464	0.557	-0.069	-0.089	-0.51	-9.538	-1.193	0.099	-0.337	0.116	0.441	-0.882	0.093	-0.628	1.075	-0.226	1.392	-0.058	0.997	-0.231	-0.896	-0.058	-0.444	0.657	0.91	0.048	-0.086	-1.357	0.424	0.16	1.392	0.279	0.016	0.169	-0.414	2.358	-0.158	-0.025	0.015	-0.616	-0.064	0.269	-0.34	1.392	0.368	-0.096	0.255	-0.077	0.012	-0.076	0.572	-1.755	0.9	0.483	-1.879	-0.602	-0.159	0.846	0.578	1.392	-0.636	1.392	0.239	0.626	0.351	0.557	-1.338	0.047	-0.065	-0.129	0.011	-0.252	-1.056	-1.192	0.039	-0.08	0.411	-0.225	-0.348	-1.105	0.034	1.392	0.083	-0.316	0.601	-0.09	0.188	1.198	0.113	-0.175	-0.069	-0.088	0.018	-0.059	0.828	0.692	-0.022	-0.106	-0.081	0.783	0.356	-0.071	1.189	1.392	0.162	0.098	0.013	0.747	-2.775	1.392	0.627	0.539	-0.044	-0.222	0.726	0.071	0.794	1.392	0.615	-0.592	1.392	-0.051	0.81	-0.039	-0.15	0.692	1.392	0.388	0.638	-0.01	0.061	-0.601	1.392	-0.105	0.297	-0.712	-2.128	-0.82	0.517	-3.501	1.409	5.6	-2.146	-0.089	-0.81	1.392	-0.078	1.392	0.118	0.17	1.392	0.013	0.77	-0.446	-1.003	2.417	-0.126	-1.541	1.45	0.288	-1.068	1.392	-0.12	-0.113	-0.255	-0.213	-0.063	0.746	-0.103	0.716	0.058	-0.099	-1.137	1.392	-1.465	-0.183	0.39	0.01	0.607	0.778	-6.171	-3.325	1.392	0.578	-0.055	-1.867	1.392	-0.362	-0.091	0.195	0.067	-0.012	0.877	0.462	1.392	0.204	-0.553	-0.435	-0.198	1.392	-0.575	-1.604	-0.144	0.222	0.204	-0.114	-1.018	-1.604	1.392	-1.617	-1.33	0.015	1.246	0.992	0.498	-0.653	-2.16	-0.702	0.135	-1.202	1.392	0.428	0.031	1.375	0.04	0.084	-1.364	-0.112	0.104	0.098	-0.247	-0.54	-0.055	-0.64	0.032	-0.159	0.053	0.258	0.469	0.62	-0.066	0.09	-2.337	-0.195	0.142	-0.008	0.166	-0.021	-0.104	-0.384	-0.572	-0.308	-1.003	-1.071	0.16	-0.405	-2.014	-0.404	0.065	-1.31	0.408	-0.315	-1.377	-0.126	0.28	0.147	0.322	-0.034	0.298	0.35	0.308	1.612	0.252	0.109	-0.013	0.106	0.59	0.559	-0.077	-0.475	-1.548	0.689	-0.034	0.141	0.208	0.017	-0.504	0.003	0.1	0.071	1.085	0.137	0.614	0.08	-0.082	0.022	-0.204	-0.32	-0.016	0.301	0.323	-0.082	0.534	-0.043	0.084	0.098	-0.106	-0.712	-1.148	0.162	-0.189	-0.087	-0.03	-0.077	0.261	-0.209	0.056	0.105	0.917	-0.062	-0.355	-0.232	2.118	0.393	-0.09	0.07	-0.064	-0.003	-0.009	1.157	-0.118	-1.079	0.57	1.115	0.267	0.578	0.166	0.242	0.837	0.028	-0.021	-0.153	0.707	0.012	-0.529	0.057	0.131	0.082	0.231	0.196	-1.103	0.037	0.729	0.408	-0.068	-0.086	-0.011	0.105	0.44	-1.103	0.039	-0.17	-0.025	-0.128	0.199	-0.017	0.442	0.021	-0.138	-0.067	0.018	-0.536	-0.121	-0.098	0.068	0.75	0.432	-1.367
X3155	X15685	0.661	0.142	0.089	-0.159	0.363	0.054	0.094	1.79	16.917	-0.851	0.052	-0.087	-1.601	0.049	-0.847	0.098	-0.112	-0.043	0.263	0.301	0.308	-3.414	0.022	-1.112	0.306	-0.036	1.276	-0.179	-0.016	0.159	3.594	0.341	0.772	-1.631	0.017	0.055	0.043	2.058	3.964	0.003	0.026	0.043	-0.019	0.055	-0.088	0.011	0.374	-1.948	0.602	0.115	2.309	-0.312	-0.369	-1.169	-1.517	1.432	0.26	0.558	0.83	0.042	-0.459	-0.931	-0.244	0.469	0.624	0.043	-1.188	0.409	0.364	1.573	0.087	0.802	0.047	0.087	0.336	-0.112	-1.14	0.046	0.293	-0.547	0.01	-0.12	0.476	0.169	0.239	0.005	-0.02	0.353	0.683	-0.114	0.776	-0.558	0.307	0.269	-0.052	0.058	0.097	-0.109	-0.33	0.023	-0.103	0.053	0.195	0.232	-0.045	0.25	-2.27	0.173	-0.201	0.085	0.742	0.71	-1.852	0.071	-0.592	0.107	-0.121	0.263	0.069	0.612	-0.329	0.255	-0.528	1.536	0.014	-0.548	0.052	0.143	0.757	0.377	0.938	0.439	0.047	0.997	0.443	-0.338	-0.086	0.336	0.275	-0.322	0.144	0.298	-1.139	0.22	0.602	-1.355	-0.538	0.582	-4.076	-0.043	-1.328	0.027	0.039	-1.5	0.313	-0.033	-2.834	-5.894	-0.112	-0.032	1.464	-0.093	0.236	0.276	1.229	0.171	0.097	1.052	-0.157	-0.041	-0.478	0.335	-0.494	-0.158	0.131	0.408	-4.14	-0.015	0.168	-1.035	0.055	0.778	0.139	-9.493	-0.961	0.884	0.013	0.062	1.323	0.918	-0.282	0.051	-0.129	0.992	-0.003	0.754	0.18	-0.066	-0.161	0.159	-0.361	0.148	0.799	0.072	-0.032	0.054	0.025	-0.009	0.114	-0.141	-0.087	-1.358	0.563	0.147	0.014	0.963	1.476	-0.034	-0.281	1.278	2.237	0.134	-0.287	-3.818	0.163	-0.141	-0.347	0.049	-0.332	0.526	0.13	0.336	-0.19	0.101	-0.132	0.166	1.586	0.035	0.308	-0.616	0.15	-0.831	0.46	-0.197	0.072	0.503	0.317	-0.702	0.461	0.042	-0.617	0.379	0.125	0.215	0.507	0.736	0.761	0.029	0.691	-0.486	-0.161	-0.213	0.173	-0.118	0.189	-0.051	0.283	0.245	0.329	0.638	-0.029	0.674	0.439	0.344	-0.639	0.22	0.107	0.101	-0.061	1.162	1.081	-0.115	0.427	-0.119	0.786	0.054	0.546	-0.731	0.095	-0.633	0.028	-0.038	0.76	0.42	0.09	-0.428	1.381	-0.058	-0.012	-0.282	0.202	0.333	-0.018	-0.013	0.3	1.03	0.02	0.028	-0.196	0.147	0.691	-0.766	0.634	-0.138	0.21	-0.071	0.369	0.26	-0.639	0.102	0.064	0.417	-0.419	-0.493	-0.034	-2.695	-0.777	0.75	0.21	-0.079	0.079	-0.277	0.515	0.313	-1.511	0.831	1.11	-0.067	0.873	-0.19	0.575	-0.881	0.038	0.04	-0.312	0.111	0.008	0.155	-0.104	0.23	0.05	0.797	-0.161	-0.087	0.005	0.016	-0.589	-0.215	-0.3	-0.04	-0.048	-0.184	-1.608	0.075	0.155	-0.054	0.089	0.008	0.034	1.619	0.044	-0.087	0.064	0.095	0.35	-0.056	0.275	-0.189	-0.523	0.471	-1.544
X3155	X1419	-0.329	-4.276	0.106	1.291	0.44	0.102	-0.055	-0.294	-4.059	0.894	0.12	1.332	-3.223	0.436	-0.069	-0.087	1.467	1.281	0.189	-0.95	0.041	0.505	-0.189	1.281	-0.146	-0.392	1.281	1.036	0.213	0.327	-1.289	-0.332	-0.966	1.281	1.281	-0.056	0.022	0.599	0.379	0.229	-0.154	-0.131	0.021	-0.133	0.592	-0.051	1.281	-0.399	0.218	0.167	-1.395	-0.313	-0.802	0.555	-1.693	0.426	0.12	-1.821	0.053	0.006	-1.465	-2.344	-0.873	1.281	1.281	-0.319	-1.006	0.171	0.36	-1.27	0.243	0.495	0.161	0.87	-0.903	1.429	-2.494	0.099	-1.15	-0.993	-0.184	0.566	-0.471	0.19	-0.985	0.114	-0.393	0.014	0.412	0.282	1.259	-0.413	0.199	0.212	-0.17	-0.005	0.144	0.057	-0.095	0.008	0.047	0.066	-0.643	-0.139	0.029	0.41	1.281	0.16	-0.541	-0.103	0.879	-0.495	1.281	0.003	-2.2	0.167	-0.058	-0.177	0.095	0.196	-0.326	0.195	0.355	1.281	0.057	1.281	0.13	1.185	-1.904	1.281	1.281	-0.216	0.019	-0.264	1.049	0.678	-0.086	0.086	-1.204	0.514	1.93	0.191	-2.248	2.803	1.586	0.497	0.516	3.937	-0.084	-0.164	-1.076	0.139	-0.007	-0.853	0.299	0.024	0.219	0.219	-0.538	-0.253	1.281	-0.313	0.194	-0.686	-0.513	0.232	0.317	0.079	0.673	0.144	0.966	0.603	-2.228	0.007	0.011	1.281	-3.375	0.217	0.058	-2.392	0.085	-1.287	-0.572	15.889	0.584	-2.22	-0.444	0.02	1.281	-0.241	-0.314	-0.017	-0.172	0.243	0.017	-1.188	0.456	1.281	0.378	0.23	0.481	0.563	-0.344	1.281	0.435	0.077	-0.3	-0.209	0.744	-1.769	-0.31	-0.775	4.183	0.061	0.05	-2.201	-0.01	0.067	0.383	0.408	1.281	0.091	0.344	-0.75	0.17	-0.353	-0.043	0.181	-0.609	-0.333	0.173	-0.58	-0.584	0.129	-0.915	0.185	-0.088	0.11	-0.416	-0.316	0.38	-0.706	1.281	0.244	0.002	0.781	0.451	-1.059	1.281	0.039	-0.036	0.442	0.253	-0.094	0.158	0.804	0.561	-0.061	0.365	0.528	0.506	0.131	0.304	0.363	0.443	0.369	0.01	0.289	-0.068	0.333	0.024	0.928	-0.139	-0.126	-0.473	-0.083	0.08	0.112	0.033	-0.147	0.301	0.08	0.459	0.662	-1.168	0.085	0.442	-0.182	0.073	0.167	-0.081	-0.147	0.023	-1.442	0.177	-0.128	0.924	-0.044	0.001	0.313	0.128	0.002	1.281	-0.632	0.015	1.9	0.034	0.089	0.091	0.184	0.695	0.285	0.415	0.113	-0.188	0.21	0.055	0.015	0.492	0.138	-0.006	-0.092	0.303	0.25	-0.109	-1.922	0.206	0.007	0.064	-0.095	0.103	0.082	0.408	0.339	-0.361	0.287	0.487	0.844	0.832	-0.115	0.194	-0.216	0.015	-0.005	-0.045	-0.395	0.034	1.255	0.965	0.169	0.096	0.397	0.301	-0.599	0.152	0.137	-0.536	-0.533	0.934	-0.062	0.061	-0.188	-1.78	0.085	-0.242	0.052	0.105	0.386	0.076	0.44	0.067	0.16	0.041	0.024	0.468	0.163	0.131	0.059	-0.388	0.428	1.281
X3155	X35136	0.113	-1.272	-0.087	0.313	0.852	-0.008	0.05	-0.323	2.641	-1.387	-0.067	0.67	-1.963	-0.334	0.587	0.004	0.136	-1.178	-0.094	0.147	0.09	-0.086	0.005	1.607	0.069	0.48	2.165	-0.225	-0.074	0.684	-0.283	-0.156	0.535	-0.989	0.613	0.022	-0.049	0.515	1.132	0.095	0.07	-0.004	0.141	0.0	0.391	0.263	0.173	1.395	0.13	0.16	-0.025	-0.174	-1.487	-0.067	-1.094	1.706	0.366	1.238	0.547	0.13	-0.795	-0.708	-1.22	0.069	-0.053	-0.409	-1.048	0.063	-0.46	-1.604	0.011	0.325	-0.038	0.971	0.006	0.579	1.361	0.056	-0.323	-0.216	0.046	-0.003	0.254	0.017	-1.486	-0.548	0.335	-0.066	0.529	0.192	0.479	-1.147	-0.388	0.576	0.075	0.026	0.139	-0.59	-0.813	0.012	0.133	0.875	-0.489	-0.862	0.124	0.346	-1.428	-0.003	-0.012	-0.043	1.336	-5.111	-0.051	-0.062	0.118	0.072	-0.161	-0.484	0.04	0.615	-1.267	0.091	-0.903	1.932	-0.183	-1.189	-0.014	0.226	2.1	-1.043	2.588	1.542	0.031	-0.379	-2.122	-1.524	-0.111	0.355	-1.339	-0.0	-0.193	-0.37	-1.073	0.915	2.085	0.778	-0.52	2.976	-0.033	-0.12	0.16	0.022	0.129	0.0	0.313	-0.485	1.464	1.565	-0.914	-0.326	1.357	-0.928	0.314	0.233	0.818	0.077	0.158	0.181	0.422	-0.06	0.707	-0.298	-0.764	0.345	0.012	0.876	-0.246	-0.188	0.214	-1.241	0.033	-1.104	-0.227	-7.467	1.305	0.587	-0.934	-0.012	2.009	-0.838	-0.75	0.165	-0.048	0.221	0.025	0.227	-0.26	3.471	0.131	0.068	-0.523	-0.606	-0.293	0.352	0.857	-0.689	-0.101	-0.243	0.234	-0.174	0.505	-0.264	-0.393	0.483	0.064	0.902	2.6	-0.204	0.663	0.258	2.825	-0.121	0.359	1.482	-0.323	-0.073	-0.658	-0.082	0.271	-0.24	-0.148	0.32	-0.343	-0.119	-2.146	-0.083	0.752	0.1	-0.286	-0.526	0.229	-1.534	0.968	-0.257	-0.368	-0.413	0.065	-0.152	-0.968	0.123	-0.237	-0.159	-0.709	0.27	0.229	-0.071	0.838	-0.1	0.422	1.083	0.63	0.029	0.886	-0.102	0.594	1.098	-0.279	0.069	-0.138	0.055	0.0	1.633	-1.375	-0.498	0.285	-0.135	0.059	0.074	-0.025	0.515	1.002	0.015	0.346	0.541	0.535	0.03	0.212	0.133	-0.075	-0.53	0.169	-0.547	-0.642	0.013	0.063	0.206	0.847	0.052	-0.0	0.079	-0.365	0.052	3.259	-0.031	-0.302	1.034	0.055	-0.331	-0.188	0.249	0.958	-1.24	-0.107	-0.06	0.071	0.235	0.179	-0.849	0.759	-0.091	0.07	-0.681	0.095	0.342	0.147	-2.262	-1.04	0.312	0.264	0.09	-0.006	0.305	1.226	0.232	-1.287	0.187	-0.504	0.285	-0.132	0.155	0.726	-1.859	0.059	0.168	-0.136	-0.007	-0.002	1.002	0.696	0.031	0.006	0.018	-0.06	-1.33	0.1	0.189	-0.42	-0.545	2.475	0.277	0.243	0.714	-3.3	-0.058	-0.196	0.008	-0.04	0.394	0.019	-1.137	0.034	0.538	-0.117	0.129	0.808	0.174	0.336	-0.183	0.052	0.361	-1.04
X3155	X1494	-0.062	0.432	-0.047	-0.295	0.194	0.044	-0.054	-0.222	-7.581	-0.541	-0.054	-0.533	-1.499	0.176	-0.192	0.116	-0.635	0.494	0.029	0.696	0.238	0.468	-0.094	-1.273	0.198	0.013	0.708	-0.352	0.03	-0.047	0.611	0.516	0.592	0.708	-0.591	0.009	0.042	-0.063	1.151	-0.116	0.109	0.004	-0.174	0.013	-0.211	0.268	0.201	-0.641	-0.328	-0.042	2.077	-0.013	0.106	-0.545	0.573	-0.501	0.64	-1.26	-0.32	-0.096	-0.028	0.602	0.7	0.819	0.286	0.127	-0.646	0.141	0.829	-0.628	0.039	0.253	-0.026	-0.175	0.33	-0.15	0.967	-0.04	0.612	0.462	0.028	-0.357	-0.209	-0.438	0.968	0.513	-0.374	0.229	0.024	-0.315	-0.449	0.053	0.276	-0.455	-0.001	-0.004	-0.11	3.391	-0.02	0.018	-0.177	-0.277	0.368	-0.013	-0.188	-0.563	0.793	-0.006	0.103	0.125	0.218	1.519	-0.853	0.113	1.298	-0.045	0.149	0.205	0.069	0.428	1.237	0.33	-1.097	0.379	-0.115	1.325	0.069	-0.63	-0.092	1.279	-2.737	-0.922	0.008	0.736	-1.45	-0.184	0.08	-0.131	0.829	-1.531	-1.298	0.526	-1.882	-0.383	1.383	-0.778	-0.652	-0.904	-0.581	0.137	0.982	0.018	-0.015	1.073	0.347	0.458	-1.926	-1.958	1.004	-0.043	-1.122	2.257	0.158	-0.539	1.458	0.0	-0.062	1.126	-0.341	-0.101	-0.224	-0.522	0.403	-0.201	0.067	-1.482	0.524	-0.388	0.082	0.445	-0.008	0.519	0.449	-8.019	-0.945	1.231	0.954	-0.003	-2.418	1.375	1.125	-0.095	0.081	0.977	0.009	1.678	-0.092	-2.987	-0.253	-0.271	-0.619	-0.231	1.196	0.176	-1.371	0.581	0.241	0.086	-0.339	0.501	-0.363	0.952	-1.497	0.31	-0.076	1.92	0.137	0.072	-0.418	-1.004	0.314	0.026	0.672	1.283	0.321	0.009	0.677	0.137	-0.356	0.233	-0.015	0.49	1.532	-0.055	3.107	0.069	0.247	-0.262	0.294	0.033	-0.4	0.68	-1.203	0.088	0.129	-2.013	-0.718	0.271	1.088	0.083	-0.351	-0.221	-0.25	-0.075	-0.122	-0.968	-0.686	0.168	0.006	-3.445	0.024	-0.056	-1.168	0.81	0.078	-0.569	0.26	-0.206	0.306	0.493	-0.058	-1.93	0.338	0.378	-0.013	-0.091	0.016	0.011	0.001	0.063	0.864	-0.181	-0.309	0.153	1.131	0.001	0.063	0.621	0.043	0.094	-0.033	0.347	0.329	0.209	0.088	0.271	-0.707	-0.146	-0.006	-0.256	-0.213	0.208	-5.527	0.187	0.231	0.41	-0.009	-0.097	0.351	-0.211	0.097	-0.196	0.526	-0.219	0.026	-0.136	0.197	0.222	-1.128	0.039	-0.071	1.404	-0.405	-0.736	-0.193	1.693	-0.956	0.389	-0.09	-0.039	0.034	-0.116	-0.161	-0.109	-0.568	0.995	1.125	-0.147	0.715	-0.174	0.412	1.503	-0.049	-0.006	-0.328	0.561	0.002	-0.405	-0.094	0.09	-0.016	0.443	-0.177	-0.038	-0.118	0.05	0.957	0.836	-4.646	-0.117	0.12	0.623	7.961	0.058	0.021	-0.048	-0.01	-0.259	-0.031	0.871	0.017	0.123	0.039	-0.038	-0.629	-0.043	-0.165	0.116	0.293	0.155	-0.444
X3155	X48698	-0.286	0.746	-0.012	0.132	-0.093	0.13	0.1	0.216	4.9	-0.247	0.153	-0.286	3.851	-0.107	-0.907	0.196	-0.536	0.13	0.027	-0.509	0.346	-1.169	0.157	0.17	0.078	0.275	-0.565	0.106	0.229	0.295	-1.118	-1.05	1.332	0.876	-0.559	0.081	0.3	0.281	0.161	0.231	0.162	0.049	-1.244	0.144	0.047	0.044	0.575	-0.085	-0.028	0.118	-1.39	0.239	0.8	-0.457	0.832	1.075	-0.148	-0.292	0.255	0.191	-0.172	1.502	0.381	-1.391	0.645	-0.142	0.344	0.245	-1.935	-0.819	-0.624	0.207	0.186	0.633	-0.493	0.879	2.022	0.149	0.18	0.385	-0.12	0.001	1.54	-0.279	-1.214	0.015	0.017	0.122	0.359	0.308	-0.146	-0.033	0.593	-0.352	0.197	-0.005	0.066	2.116	-0.31	0.123	0.163	0.454	-0.341	-0.061	0.354	-0.279	-0.39	0.052	0.161	-0.066	1.519	-1.112	0.982	0.104	0.427	0.187	-0.073	-0.63	0.15	0.581	-0.348	-0.173	-2.349	0.96	0.285	0.029	-0.247	0.919	-3.041	1.925	0.723	-1.292	0.109	-0.756	0.038	0.991	0.257	0.202	-0.7	0.819	-0.223	0.425	0.163	0.93	-2.199	1.873	-0.274	-1.041	1.46	-0.305	0.89	-0.064	-0.498	0.517	2.074	-0.628	0.754	1.326	-0.909	-0.263	1.258	1.411	0.293	1.513	1.189	0.027	-0.147	-1.764	0.648	0.16	-1.048	-0.345	1.481	0.158	0.229	0.634	-1.414	-0.177	0.317	1.407	0.125	0.613	0.7	-3.545	1.727	1.474	0.808	0.135	0.627	1.198	0.317	0.142	0.176	0.013	0.108	1.408	0.257	-0.969	-0.29	-0.018	-0.925	0.2	0.795	-0.184	-0.607	0.103	-0.409	0.131	0.299	-0.354	0.044	1.422	-0.939	1.419	0.111	-1.343	2.015	0.162	0.362	-3.414	1.386	0.098	-0.69	1.962	0.098	0.092	0.818	0.173	0.157	1.106	-0.018	-0.729	2.806	-0.036	1.697	-0.214	1.082	-0.451	-0.263	0.884	0.159	1.471	-0.295	-0.579	-0.034	-1.606	-0.048	-0.937	-1.947	0.224	0.855	0.055	-0.248	-0.677	0.369	0.781	0.672	0.147	0.278	0.87	0.306	-0.094	-0.39	0.512	0.362	0.089	-0.569	0.181	-0.347	0.65	0.121	0.297	-3.379	-0.042	0.118	-0.323	0.198	0.154	0.089	0.947	-0.169	0.044	0.161	1.088	-0.623	0.052	0.49	0.368	0.009	-0.357	0.063	0.742	-0.652	1.053	-0.405	-0.012	2.179	0.285	0.095	0.008	0.211	0.505	-0.82	0.185	-0.001	1.219	0.116	-0.964	-0.165	0.151	0.746	1.089	0.025	-0.135	-0.001	0.244	0.288	0.14	0.102	0.152	0.15	0.923	-0.61	0.304	0.201	1.599	-0.024	0.903	0.403	0.162	0.144	0.213	0.67	0.145	-0.219	0.45	0.622	0.584	0.553	0.325	0.564	0.021	0.02	0.189	0.024	1.144	0.106	1.222	-0.037	-0.109	0.151	-0.877	-0.053	-0.302	0.11	0.326	-1.121	0.133	-3.38	-0.096	0.099	-0.23	1.447	0.126	-0.299	0.133	0.152	-0.057	0.109	1.19	0.123	0.244	0.153	0.169	0.545	0.189	-0.106	-0.895	0.024	0.132	-0.621
X3155	X43231	0.501	-1.517	0.048	2.778	0.79	-0.342	0.1	0.498	-2.439	-0.945	0.107	0.145	2.164	-0.516	0.14	0.223	0.56	-1.247	0.268	2.392	0.303	-0.299	0.135	2.392	0.51	0.079	-0.807	0.949	0.211	0.269	1.662	0.468	1.251	-0.103	-1.509	-0.022	0.015	0.492	1.086	0.434	0.095	0.123	-0.114	0.116	-0.418	-0.222	0.739	0.72	0.11	0.163	2.052	0.096	-0.446	-0.821	-3.707	2.222	0.734	0.2	0.337	0.154	-0.84	-1.684	-2.353	1.157	-0.126	0.166	-0.593	0.099	0.724	1.283	0.229	-0.231	0.089	0.388	0.723	1.265	1.219	0.083	2.034	0.181	-0.02	-0.188	-0.946	0.231	0.866	0.24	0.223	0.106	0.221	0.874	0.477	-0.633	0.334	1.56	-0.155	0.125	0.063	-1.336	-0.734	0.091	-0.052	-0.204	0.247	-0.219	0.33	0.412	2.392	0.145	0.135	0.085	-0.092	-2.561	-0.171	-0.025	-0.393	0.071	0.323	-0.137	0.139	0.499	0.277	0.164	-2.101	2.392	-0.196	-0.269	-0.353	0.566	0.125	0.8	-0.179	-0.043	0.124	0.611	-0.001	-0.893	0.169	0.309	1.049	-0.247	-1.299	0.438	-1.229	2.275	2.414	0.195	-0.206	0.666	-2.42	0.069	0.479	0.127	-0.468	-0.731	1.088	0.01	-0.911	-0.339	0.694	0.352	0.873	1.739	0.218	-0.068	2.392	0.241	0.135	-0.706	0.639	0.163	-0.176	0.056	0.566	0.058	-0.066	1.485	-0.013	0.663	0.296	-1.161	0.125	-1.019	1.1	-14.311	-0.624	2.392	-0.241	0.103	1.019	0.457	-0.013	0.106	0.031	0.819	0.115	-1.244	-0.165	2.392	0.24	0.251	0.209	0.313	2.392	-0.115	1.281	-0.166	0.163	0.118	0.45	-0.136	0.491	-0.454	1.372	-1.325	-0.112	0.417	0.894	0.105	0.245	-1.285	0.778	0.171	0.01	-1.539	0.22	-0.135	0.998	0.196	-0.233	0.093	0.167	0.376	0.116	0.116	-0.631	0.028	0.388	0.107	0.266	-0.037	-0.227	0.663	0.3	-0.443	0.25	0.723	0.411	0.63	1.733	0.243	0.177	0.14	0.347	0.202	0.04	0.914	0.717	0.066	0.351	0.908	1.122	0.074	0.474	0.158	0.639	-0.577	0.223	-0.015	0.108	0.802	-0.339	0.317	0.158	0.39	-1.068	-0.051	0.189	0.145	-0.06	0.649	-0.015	0.025	0.512	0.287	0.157	0.087	-0.256	0.272	0.146	-0.87	0.012	-0.153	-0.202	0.685	-0.081	-0.368	0.194	-0.355	0.007	0.058	0.082	-0.109	1.014	-0.275	0.126	0.775	0.155	-0.444	0.227	0.01	0.874	-0.424	0.406	-0.005	0.192	0.143	0.293	0.575	0.286	0.137	0.139	1.342	-0.365	-0.516	-0.23	-1.758	-0.714	0.531	-0.85	-0.469	0.117	0.352	0.639	0.001	-0.73	0.676	0.668	0.176	0.525	0.103	0.418	-0.853	0.066	0.16	-0.045	0.007	0.009	-0.267	0.683	0.226	0.155	0.69	0.249	-0.342	0.052	0.483	-0.735	1.058	-0.907	0.085	0.273	-0.196	-1.26	0.135	-0.207	0.066	0.075	0.105	0.094	0.568	0.125	0.468	0.075	0.032	0.468	0.241	0.392	0.309	0.033	-0.192	-0.465
X3155	X36776	-0.114	-3.065	0.034	0.59	0.337	0.042	0.053	-0.535	-7.171	-1.157	-0.037	-0.333	-2.153	0.166	-0.073	0.019	-0.012	-0.425	-0.036	0.203	-0.17	-0.104	-0.141	0.232	-0.284	0.171	1.164	-0.637	-0.185	1.181	0.692	0.487	0.06	-1.631	-0.679	0.01	0.043	-0.674	1.831	-0.241	0.419	-0.004	0.115	-0.03	0.151	0.812	-0.745	1.454	0.979	0.056	0.368	0.059	0.301	-1.089	0.649	-0.234	0.728	0.827	0.11	0.2	-0.566	0.463	-0.351	-0.052	1.494	-0.013	-0.409	0.207	0.456	-4.223	0.294	-0.32	-0.037	1.323	0.79	0.697	-1.413	0.023	2.158	0.44	0.057	-0.577	0.561	-0.364	0.204	0.272	0.11	0.154	0.55	1.107	0.154	-0.871	-0.17	-0.628	-0.109	0.032	0.105	-0.722	-0.377	0.006	-0.081	-0.481	1.049	-0.484	-0.242	1.42	-0.041	0.121	-0.005	-0.038	0.864	-3.006	0.418	-0.419	-0.038	-0.076	-0.186	0.084	0.011	-0.017	-0.088	0.581	-1.397	2.452	-0.111	-0.077	-0.069	-0.442	0.245	0.451	-1.426	1.486	0.022	0.665	-1.096	-0.194	-0.121	0.186	0.113	-0.584	1.261	0.847	-1.876	0.336	2.282	1.67	-0.468	2.711	-2.201	-0.296	1.231	0.14	0.014	0.948	-0.11	0.093	1.091	0.331	-0.017	-0.374	1.252	-0.055	0.544	-0.406	0.765	0.221	0.222	-1.854	0.161	-0.229	0.799	-0.883	-0.569	0.023	0.131	0.271	-0.211	0.132	-0.07	-1.176	0.014	-0.359	1.158	-15.24	-1.931	1.027	-0.404	0.01	-0.662	0.524	-0.032	0.106	-0.121	0.895	0.014	1.968	-0.51	0.772	0.021	-0.044	-0.908	-0.048	0.701	-1.574	0.676	-0.125	-0.012	-0.074	0.163	0.628	-0.413	1.102	2.242	0.75	-0.001	0.604	2.47	-0.183	0.298	0.223	3.344	0.027	-0.842	1.298	0.077	-0.007	0.044	0.058	-0.008	-0.105	0.173	0.265	0.048	-0.074	-0.704	0.016	0.411	0.021	0.27	0.342	-0.223	0.272	0.261	-0.98	-0.029	-2.777	-1.271	0.739	-0.92	-0.183	0.767	-0.123	-0.48	-0.05	0.1	-0.647	0.449	0.014	0.808	-0.063	0.591	0.101	0.53	0.761	0.667	-0.206	-0.079	0.048	-0.166	-0.123	0.033	0.327	-0.206	0.64	1.434	0.014	0.011	0.067	0.034	0.694	0.795	-0.091	-0.3	0.152	0.845	0.017	0.631	0.435	-0.044	0.045	0.046	-0.602	-1.236	-0.113	0.145	-0.285	0.436	0.22	-0.03	-0.022	-0.497	-0.057	-1.848	0.061	0.436	1.808	0.087	-0.117	-0.04	-0.113	0.576	-1.052	1.076	-0.233	0.123	0.051	0.527	-0.415	-0.526	0.009	0.052	1.271	0.021	0.08	-0.228	0.064	-0.933	0.337	0.06	0.117	0.032	-0.031	0.691	-0.222	-1.834	1.479	0.121	0.699	1.306	0.265	0.784	-0.132	-0.006	-0.006	-0.182	0.386	0.018	0.745	-0.179	0.054	0.025	1.21	-0.015	-0.575	0.04	0.458	0.042	0.014	-1.345	0.259	0.388	0.552	-0.069	-0.039	0.07	-0.078	0.026	-0.243	0.045	-0.053	0.026	0.426	0.078	0.21	0.948	-0.014	-0.284	-0.219	-0.358	0.204	-1.159
X3155	X35114	-0.052	-1.561	0.174	1.753	0.165	0.085	0.161	-1.134	0.96	-0.527	0.071	0.953	-1.712	0.13	0.884	0.155	0.17	0.108	0.14	-1.648	-0.039	-0.273	0.255	-0.331	0.158	-0.015	0.412	0.372	-0.06	0.479	0.952	0.651	0.617	-0.435	-0.74	0.161	0.061	0.503	1.399	0.354	0.238	-0.038	0.426	0.156	0.175	1.422	-0.861	1.628	0.971	0.207	3.731	-0.002	0.703	-0.627	0.991	0.413	0.421	1.078	0.68	0.234	-0.376	-0.512	0.351	1.284	0.396	-0.078	-1.203	0.156	0.624	3.099	0.249	0.391	0.1	0.582	0.257	0.246	-0.442	0.147	1.084	-0.673	0.136	-0.068	1.742	0.081	-0.147	0.298	0.439	0.124	0.446	-0.042	0.045	-0.002	0.65	-0.079	0.187	0.159	0.184	0.409	0.344	0.157	0.228	0.302	0.421	0.842	0.201	0.591	-0.048	0.196	0.102	0.129	0.566	4.324	-0.25	0.35	-0.901	0.202	-0.056	0.543	0.166	0.378	-0.01	0.274	-1.052	1.281	-0.13	0.446	0.184	-0.234	1.314	-0.177	0.378	-0.047	0.157	0.672	-0.644	-1.975	-0.141	0.303	1.391	-0.913	0.247	0.586	-1.786	0.377	1.568	0.366	-0.149	2.318	-11.26	0.041	-0.143	0.168	0.227	-0.825	0.058	-0.211	-0.122	-0.479	-0.219	0.139	1.253	-0.057	0.332	0.48	0.354	0.218	0.258	-0.889	-0.494	-0.032	0.218	0.39	-2.403	-0.419	0.206	0.393	-0.317	-0.347	0.265	-0.598	0.149	0.241	0.718	-15.353	-0.018	-0.305	-0.248	0.157	-0.476	0.899	0.393	0.207	0.012	1.011	0.157	0.829	0.319	-0.857	-0.208	0.25	-1.351	0.304	0.531	-0.652	0.075	0.348	0.101	-0.083	0.154	0.815	-0.256	0.965	0.673	1.319	0.155	0.577	1.762	0.076	0.32	0.158	2.751	0.125	1.049	1.229	0.18	0.144	-0.398	0.13	0.256	0.397	0.186	-0.177	0.017	0.085	1.019	0.236	1.716	0.049	0.611	-0.223	0.139	-1.288	0.805	0.157	0.165	-1.434	-0.212	0.153	0.661	-0.013	0.152	0.468	0.193	0.368	0.64	0.159	0.485	0.176	0.737	1.056	1.145	0.172	0.39	0.718	0.47	0.28	0.39	0.245	0.349	0.594	0.154	0.677	0.457	0.406	-0.049	0.042	0.213	0.138	-0.282	1.079	0.405	-0.242	0.466	1.457	0.109	0.047	0.57	0.391	0.173	0.116	0.218	0.571	0.835	-0.432	0.162	-0.015	0.415	0.087	0.01	0.047	-0.36	0.344	-0.907	0.271	0.006	2.096	-0.051	0.181	0.311	-0.05	0.826	-1.02	0.634	-0.207	0.239	0.186	0.291	0.383	-0.255	0.183	0.102	0.808	0.395	0.543	-0.323	-1.236	-1.156	0.828	0.229	0.098	0.17	-0.426	0.87	-0.042	-0.857	1.042	0.966	0.703	0.949	0.06	0.582	0.163	-0.216	0.057	-0.097	0.275	0.094	-0.429	0.399	0.236	0.201	0.25	0.021	-0.02	0.182	-0.142	0.631	-1.479	-1.231	0.233	0.248	0.799	1.566	0.084	0.171	-0.07	0.171	-0.146	0.097	0.891	-0.043	0.343	0.158	0.192	0.461	0.19	0.246	0.274	-0.043	0.5	0.152
X3155	X39598	-0.223	1.04	-0.039	1.464	-0.506	0.045	0.224	-0.798	-5.019	-0.89	0.032	-0.439	6.803	-0.138	-0.696	-0.14	0.956	0.981	-0.208	-1.194	-0.259	0.969	-0.205	1.04	0.739	-0.366	-0.516	0.662	-0.119	-0.188	0.422	0.634	-0.781	1.04	1.04	-0.044	0.019	-0.117	-0.762	-0.429	-0.185	-0.053	0.585	-0.033	-0.484	-0.691	-0.329	0.638	0.619	-0.149	-0.074	0.106	1.04	0.391	-1.266	2.18	-0.344	-0.721	0.978	-0.103	-0.236	-0.629	1.04	0.992	1.04	0.11	-0.465	0.215	-0.814	-0.989	-0.02	-0.106	-0.164	-0.476	-0.737	-1.094	-1.753	-0.088	-0.644	-0.134	0.055	-0.041	-0.265	-0.509	-1.057	-0.104	0.105	0.129	0.271	-0.487	-0.604	-0.738	-0.333	0.205	-0.02	-0.072	-0.129	-1.704	0.13	-0.059	-0.194	-0.186	-0.504	0.728	-0.151	-0.978	1.04	-0.113	-0.014	0.08	-0.665	-1.908	1.04	0.217	-1.343	-0.114	0.153	-0.687	0.011	-0.489	1.04	0.142	-0.649	1.04	-0.27	0.977	-0.092	-0.775	-0.574	0.36	-0.452	-1.044	0.076	-0.172	-0.671	-1.227	0.075	0.341	-0.514	-0.101	-1.014	-0.111	-0.449	-0.854	-1.614	1.04	-0.387	-1.256	1.04	-0.192	1.04	0.046	-0.078	1.04	1.04	-0.357	-1.526	-1.398	-0.994	-0.261	-0.118	-0.169	-0.062	-2.053	1.04	-0.019	-0.147	-1.186	0.261	-0.085	-0.753	-0.068	-1.317	0.094	0.001	1.04	1.04	0.626	0.165	0.346	-0.066	-1.215	1.04	-6.12	-0.04	0.033	1.04	-0.012	0.759	-0.139	-0.307	-0.029	0.104	-0.184	-0.015	0.341	0.307	1.04	-0.291	-0.078	-0.348	-0.291	1.04	1.04	0.142	-0.084	0.155	-0.227	-0.073	1.04	-0.361	0.51	1.618	0.748	-0.079	0.484	1.04	-0.161	0.246	-1.527	0.378	0.017	-0.897	-0.869	-0.16	-0.183	-0.619	-0.108	-0.526	0.254	-0.205	1.029	-0.123	-0.136	0.136	-0.191	-1.233	-0.069	0.648	1.202	-0.2	-0.35	-0.082	-0.187	0.121	0.069	-1.107	-1.125	-0.47	-0.021	-0.218	-0.158	-0.001	-0.277	-0.183	0.606	-0.076	0.012	0.437	-1.089	0.656	0.023	-0.016	-0.119	-0.17	-1.787	-0.174	0.168	0.268	0.539	-0.098	-0.386	-0.219	0.424	0.818	-0.157	0.088	-0.102	-0.116	-1.031	0.673	-0.131	-0.106	1.04	-0.833	-0.035	0.295	-0.474	-0.006	-0.822	-0.179	0.994	-0.906	-0.928	-0.251	1.288	-1.769	-0.222	-0.099	-0.188	-0.401	0.311	0.672	0.105	0.23	0.41	-0.125	0.197	-0.508	0.492	-0.786	-0.127	0.498	-0.106	-0.024	-0.193	0.382	-1.097	3.097	-0.139	0.033	0.086	-0.261	-0.619	-0.213	-0.096	0.828	-1.261	0.03	-0.027	-0.035	-0.369	-1.135	-0.294	-1.036	-1.169	-0.816	-0.105	0.63	-0.092	-0.574	-0.132	-0.054	0.445	-0.204	2.131	-0.06	1.698	1.968	-0.258	-0.088	-0.366	1.328	-1.451	0.588	-0.322	0.186	0.52	1.04	0.533	0.178	-0.527	-1.321	-0.05	-0.429	-0.076	-0.022	-0.828	-0.042	1.04	-0.064	0.1	0.052	0.001	-0.766	-0.213	0.04	-0.015	-0.203	-0.135	-0.111
X3155	X38399	0.075	-0.059	0.007	3.695	-0.153	-0.084	0.035	0.024	-3.345	-1.854	-0.383	-0.811	1.75	-0.096	1.713	0.246	-1.367	-0.62	-0.007	0.751	0.151	0.878	0.145	1.845	0.29	0.61	0.29	-0.144	-0.112	0.581	1.185	0.49	-1.608	0.191	0.657	0.12	0.262	-0.206	0.612	0.316	0.08	0.124	0.255	0.137	-0.486	-0.759	0.853	0.491	0.363	-0.007	-0.879	-0.103	-1.435	-0.171	-1.427	0.233	0.33	3.714	-0.854	0.115	0.227	-0.886	1.212	-0.679	0.366	0.023	1.336	0.286	1.809	-1.142	0.231	0.23	-0.008	0.935	0.703	-0.024	0.235	0.151	1.384	0.443	0.184	-0.019	-1.027	0.149	1.105	0.144	0.557	0.23	0.407	1.01	-0.606	-0.347	-0.315	-0.331	0.174	0.145	0.002	-2.491	-0.479	0.1	0.127	-0.317	-0.5	-0.554	-0.094	-0.102	0.638	-0.021	0.161	0.032	0.029	0.351	-2.093	0.597	1.267	0.109	0.343	0.49	0.068	0.452	1.552	-0.074	0.197	0.769	-0.029	-0.726	0.151	0.191	-2.321	1.845	0.826	5.315	0.125	1.242	-0.515	-3.158	0.177	0.38	0.593	-1.101	0.358	0.584	-1.379	1.247	7.116	0.214	0.09	0.506	1.845	0.117	0.669	0.132	0.223	0.211	0.13	0.111	0.872	0.304	0.365	0.359	-0.332	0.388	0.275	1.003	1.845	0.08	0.126	-1.611	0.535	0.168	1.818	0.317	0.785	0.216	0.145	1.845	-0.262	0.587	0.275	-1.132	0.038	0.9	1.523	-23.479	0.625	0.104	0.557	0.054	0.812	1.845	0.328	0.206	0.174	-0.311	0.14	0.16	0.448	-5.022	0.32	0.154	0.181	0.026	-0.146	0.359	0.572	0.254	0.275	0.217	0.091	-0.929	0.628	0.932	-0.955	0.742	0.098	0.992	0.533	0.103	0.209	1.463	0.9	0.071	-1.026	0.977	0.202	0.018	-0.411	0.166	0.242	0.251	-0.493	0.47	1.859	0.153	0.158	-0.038	0.776	0.129	-0.246	0.986	-0.995	0.013	-0.381	0.144	0.217	-1.092	0.354	1.441	-0.201	0.168	1.286	0.392	-0.227	0.236	0.677	0.294	0.104	0.112	-0.109	-0.266	0.357	-0.584	0.429	-0.102	0.24	0.211	0.297	0.2	0.109	-0.219	0.131	0.262	0.406	0.761	0.103	0.083	0.16	0.145	0.134	0.604	0.476	-0.044	0.016	0.494	-0.1	0.118	0.304	0.286	0.134	-0.252	0.102	0.018	-0.938	0.426	0.192	-0.227	-0.039	0.234	-0.002	-0.021	-0.165	0.569	-2.181	0.189	0.086	-0.239	0.083	0.122	0.17	0.199	0.492	-0.502	0.926	-0.241	0.222	0.137	0.117	0.337	0.274	0.147	0.134	0.521	0.069	0.083	-0.411	-0.475	-0.229	0.568	-0.03	0.063	0.129	0.295	0.392	0.005	-0.959	0.506	0.996	0.461	1.159	0.165	0.185	0.144	0.131	0.123	0.076	0.044	0.135	-0.063	0.682	0.209	0.088	0.549	-0.057	0.683	0.196	0.306	0.727	0.176	1.093	0.102	0.349	0.612	0.008	0.136	0.113	0.11	0.132	0.067	0.135	0.272	0.13	-0.092	0.155	0.152	0.225	0.096	0.273	0.302	0.451	-0.546	0.458
X3155	X32198	0.17	-1.452	0.114	0.886	0.349	0.114	0.073	-1.548	7.042	-0.6	-0.068	-1.126	-0.164	0.166	-0.227	0.158	-0.271	0.23	0.174	-1.499	0.359	-0.113	0.158	-0.248	0.266	-0.056	1.138	0.206	0.06	0.375	-0.426	-0.083	1.354	-2.697	-0.224	0.078	0.228	0.886	0.96	0.094	0.187	0.085	-0.075	0.086	-0.184	0.249	0.656	1.651	-0.056	0.023	-1.379	0.181	0.886	0.053	-2.037	-0.663	0.469	0.309	1.982	-0.095	-1.111	1.033	1.001	-0.557	1.76	0.181	-1.499	0.282	1.946	1.049	0.199	0.245	0.052	-0.104	0.615	-1.658	0.787	0.108	1.721	-0.166	0.194	-0.203	0.142	-0.398	0.058	0.296	0.323	0.366	0.357	0.174	-0.623	0.884	0.23	0.545	0.252	0.107	0.142	5.468	0.847	0.105	0.248	-0.165	1.087	0.328	0.074	0.702	-0.2	0.161	0.097	0.216	0.596	1.278	-0.488	0.452	-0.01	0.165	-0.095	0.077	0.109	0.263	-0.712	0.19	-1.225	1.39	0.23	-1.518	0.139	-0.828	0.529	1.054	-0.252	-1.566	0.106	0.69	0.647	-0.038	0.084	0.522	1.801	-0.618	0.799	0.67	-1.31	0.516	0.468	0.715	-0.711	2.079	0.401	0.196	-0.458	0.089	0.084	0.33	1.231	0.303	-2.255	-1.442	0.712	0.015	-0.602	1.196	0.342	0.109	0.474	0.141	0.153	-0.175	-0.703	-0.262	-0.28	-0.03	-1.227	-0.039	0.224	0.11	0.263	0.411	0.083	0.788	-0.014	1.218	-0.184	-17.816	-1.458	0.899	-0.726	0.081	-1.499	0.967	0.526	0.038	0.219	2.183	0.106	1.145	-0.201	0.518	-0.187	-0.297	-1.251	0.064	1.466	-1.158	-0.388	0.024	-0.045	0.218	-0.012	0.705	-0.345	0.963	-0.805	0.169	0.086	0.838	0.604	0.148	0.0	-0.007	2.351	0.151	0.254	1.054	0.204	-0.596	1.453	-0.223	-0.018	0.104	0.05	-0.003	-0.306	-0.226	0.063	0.208	1.336	0.085	-0.791	0.42	0.098	-0.61	0.251	-0.048	0.23	-1.072	-0.435	-0.802	0.621	-0.041	-0.515	0.577	-0.072	0.023	0.143	-0.967	0.075	0.099	0.731	-1.271	0.131	0.128	-0.24	0.88	-0.233	-0.554	0.318	0.111	0.237	-0.826	0.082	0.395	-0.057	0.566	0.03	0.103	0.159	0.063	0.102	0.399	1.178	-0.089	-0.149	0.405	2.11	0.101	0.506	0.358	0.126	-0.422	0.218	0.254	0.687	-0.906	0.1	0.31	0.846	0.112	-0.019	-0.169	-0.844	0.38	0.33	0.57	-0.182	0.323	0.026	-0.046	0.258	0.274	0.332	0.544	0.632	-0.169	0.225	0.189	0.121	0.513	-3.148	0.147	-0.069	-1.393	0.227	0.226	-0.055	-0.053	-1.224	0.928	0.037	0.08	0.026	0.035	0.727	-0.144	1.216	1.398	-0.144	0.159	0.732	-0.642	0.668	1.65	-0.216	0.138	-0.459	0.918	0.005	-0.972	-0.456	0.215	0.15	0.838	-0.177	-0.06	-0.067	-0.002	0.37	0.269	0.035	0.267	0.039	1.268	1.499	0.074	0.21	0.013	-0.068	0.036	-0.041	0.497	-0.146	-0.069	0.116	0.133	0.07	0.256	0.107	0.159	0.414	0.284	-0.431
X3155	X43258	0.002	-0.552	0.203	1.482	0.295	0.022	0.115	-0.639	-7.64	0.447	0.053	0.418	-3.074	0.509	0.712	0.257	0.2	-0.236	0.193	1.686	0.258	-0.064	-0.095	1.686	0.314	-0.703	-0.21	-0.271	-0.026	0.626	0.042	-0.385	-1.571	1.686	-0.776	0.069	0.3	0.648	0.941	0.452	-0.35	-0.019	0.013	0.222	0.163	0.542	-1.431	1.294	0.205	0.146	-2.235	0.024	0.977	0.679	-2.701	-0.518	0.236	-2.902	0.832	0.285	0.24	-0.447	1.686	0.357	-0.381	0.164	1.332	0.31	-0.192	-2.04	0.118	0.332	0.203	0.319	-1.475	1.104	-3.979	0.181	0.511	-0.337	-0.063	0.199	1.206	0.063	-2.207	0.392	0.384	0.107	-0.006	-0.056	1.044	0.89	0.445	-0.052	0.288	0.185	0.228	0.638	-0.398	0.18	0.252	0.532	0.321	0.341	0.336	0.397	1.686	0.23	0.196	0.228	0.975	0.101	1.686	0.64	-1.336	0.248	0.17	0.403	0.016	1.258	1.686	0.363	0.104	1.686	0.206	-0.699	0.222	0.624	3.004	1.686	0.47	1.606	0.218	0.274	-0.043	-0.627	0.067	0.427	0.444	-0.251	1.595	0.635	0.735	2.265	2.438	1.686	0.651	1.566	1.686	0.058	1.686	0.08	0.146	1.686	-0.903	-0.102	-0.225	1.326	-0.06	0.128	1.439	0.535	0.342	1.005	1.686	0.263	0.307	-0.573	0.73	-0.087	0.342	0.288	-1.645	0.124	0.032	-0.371	0.367	-1.148	0.324	-1.63	-0.095	1.212	-1.141	-2.446	-0.088	1.686	-0.546	0.1	-0.148	-0.862	0.2	0.232	-0.109	0.86	0.151	-0.203	0.537	1.686	-0.151	0.316	-0.189	0.396	1.686	1.686	0.266	0.016	-0.362	0.032	0.404	1.279	0.135	0.923	2.486	0.824	0.219	0.11	1.102	-0.091	0.403	-3.365	1.686	0.224	1.708	0.774	0.175	0.267	-0.194	-0.332	0.144	-0.775	0.087	-0.086	2.012	-0.083	0.733	0.147	1.045	-0.1	-0.739	-0.353	-0.071	0.089	0.94	-0.462	0.079	-0.615	-0.159	1.634	0.119	0.002	0.759	-0.296	-0.24	0.151	-0.213	-0.141	0.356	0.19	0.521	0.711	0.44	0.238	0.633	0.116	0.205	0.916	0.221	0.17	-0.039	-0.181	0.23	1.202	-0.129	0.043	0.254	0.543	0.051	0.214	0.237	0.552	1.135	0.234	0.324	1.686	-0.293	0.13	0.355	-0.45	-0.231	1.606	0.273	0.325	0.172	-2.181	0.18	0.301	1.686	0.285	0.229	0.431	0.165	0.343	0.735	-0.272	-0.48	1.091	0.19	0.2	-0.754	0.223	0.877	-0.259	0.3	0.259	0.186	0.014	0.188	0.228	-0.761	0.085	-0.21	-1.652	-0.028	0.798	0.133	0.561	-0.406	0.309	0.376	0.246	0.059	0.259	1.407	0.383	-0.677	0.952	1.686	0.473	0.312	0.283	0.461	0.689	-0.172	0.104	0.339	0.618	0.141	0.37	-0.017	0.266	0.248	0.222	0.127	-1.327	0.183	0.255	-0.626	0.11	0.853	0.228	0.349	0.874	1.523	0.224	-0.302	0.165	0.162	0.571	-0.149	0.351	-0.05	0.445	0.029	0.252	0.539	0.302	0.175	0.097	0.604	0.497	-0.301
X3155	X46173	-0.604	-0.297	0.155	1.437	0.496	0.145	0.174	-0.05	-0.864	-0.356	0.011	0.756	0.28	0.123	0.038	0.097	-0.438	0.359	0.135	0.058	0.139	0.673	0.237	-0.028	0.333	-0.135	1.41	0.345	0.049	0.614	0.047	0.296	0.276	-0.399	-0.174	0.157	-0.198	0.705	0.879	0.595	0.145	0.07	0.216	0.113	0.404	0.94	2.042	3.2	0.485	0.139	-0.968	-0.275	0.146	-0.707	0.744	0.286	0.345	-0.412	0.49	0.09	-0.609	0.521	-0.436	0.339	0.043	-0.211	-0.48	0.252	-0.417	-0.122	0.161	0.461	0.114	0.093	0.693	-0.336	-2.747	0.14	0.787	0.371	0.188	-0.124	1.143	0.365	0.231	0.053	0.316	-0.137	0.273	-0.241	0.594	-0.505	-0.051	-0.364	0.25	0.138	0.182	-2.613	0.182	0.148	0.239	0.318	0.223	-0.854	0.095	0.255	3.327	0.062	0.175	0.052	0.672	-1.114	1.404	-0.121	-0.666	0.162	0.141	-0.24	0.139	0.042	-0.031	0.539	-0.908	1.272	0.042	2.66	0.177	0.841	1.508	0.831	2.877	0.414	0.155	1.047	1.438	0.384	0.177	0.154	-0.674	-0.102	0.173	0.009	-0.827	0.754	-0.236	0.698	0.473	1.004	1.268	0.238	-0.168	0.15	0.295	0.571	-0.832	-0.008	-0.077	0.607	-0.479	0.234	1.743	-1.355	0.292	0.254	-1.327	0.065	0.267	1.241	0.278	0.121	0.134	0.419	-1.885	0.11	0.219	1.232	-0.645	0.579	0.163	0.018	0.159	-0.683	0.441	-14.778	0.697	-0.774	0.502	0.155	1.192	0.519	0.092	0.215	-0.151	0.874	0.132	0.65	0.217	-0.045	0.104	0.368	-0.638	0.197	0.271	-0.073	0.683	0.337	0.244	0.23	0.086	0.577	-0.32	0.426	0.208	1.173	0.163	0.585	0.863	-0.096	0.45	-1.797	2.344	0.074	0.227	1.2	-0.395	-0.275	0.208	0.191	0.639	0.336	0.214	-0.552	1.385	0.136	-0.735	0.219	0.738	0.155	-0.424	0.107	0.061	-1.003	1.346	-0.403	-0.033	0.126	-0.087	-1.387	0.172	0.088	-0.019	0.071	0.16	0.154	0.212	-0.354	0.551	0.18	0.618	1.393	0.443	0.094	0.581	0.916	0.32	0.416	0.246	-0.248	0.225	0.368	0.16	0.566	0.053	-0.03	1.142	0.128	0.097	0.16	0.11	1.083	0.249	0.134	0.202	0.108	0.106	0.102	0.422	0.239	0.149	0.934	0.206	-0.178	-0.434	-1.952	-0.072	0.199	0.952	0.151	0.136	0.129	0.051	-0.286	0.362	0.254	0.212	1.672	0.186	-0.057	0.278	0.232	0.613	0.342	0.419	-0.259	0.158	0.095	0.266	0.153	-1.497	0.173	0.179	0.179	-0.04	0.762	0.179	-0.251	-1.55	0.894	-0.035	0.197	0.08	0.016	0.801	0.302	0.626	1.03	0.071	0.089	0.552	-0.052	0.337	-1.325	0.111	0.093	0.229	0.241	0.022	0.638	0.531	0.066	0.183	-1.159	0.456	-0.543	0.196	0.179	0.787	-0.54	-1.358	0.237	0.208	0.659	-1.081	0.149	0.144	0.138	0.119	-0.148	0.128	0.604	-0.012	0.169	0.122	0.189	0.371	0.271	0.021	0.287	0.793	0.463	1.477
X3155	X554	-0.148	-0.849	0.082	0.686	-0.35	0.051	0.002	-0.286	-3.618	-0.134	-0.012	-0.118	0.374	0.302	-0.447	0.082	-0.157	1.173	-0.121	0.103	-0.271	-0.996	0.018	-2.362	0.087	0.131	0.141	0.177	0.09	0.075	-0.148	0.404	-0.014	0.422	0.118	0.048	-0.014	-0.237	1.058	-0.428	0.132	0.047	0.353	0.042	-0.276	0.291	1.004	1.311	0.358	0.044	-0.057	0.303	1.727	-17.677	-0.618	-0.233	0.138	-3.279	0.875	0.071	2.292	1.356	0.422	2.292	0.228	0.139	-0.109	0.154	1.083	0.926	0.112	0.018	-0.051	0.29	0.772	-0.165	-1.038	0.057	0.572	0.189	0.077	-0.416	-0.513	0.294	0.449	0.055	0.104	0.102	0.173	0.152	0.862	0.079	0.056	-0.357	0.176	0.04	0.116	-0.924	1.188	0.048	0.076	-0.094	0.444	-0.069	-0.051	0.605	0.906	-0.078	0.038	-0.01	-0.042	-2.094	-1.091	0.41	0.598	-0.027	-0.277	0.163	0.081	0.006	2.292	0.54	-0.498	0.119	-0.396	1.217	0.088	0.23	-0.346	0.37	0.281	-0.395	0.042	1.483	-0.796	0.153	-0.297	0.076	0.153	-0.239	0.29	0.324	-0.757	0.355	2.523	0.449	-0.183	-0.092	0.106	-0.069	1.11	0.079	-0.269	0.612	0.346	-0.19	-0.098	-1.83	1.303	-0.228	-0.162	0.395	0.122	0.85	0.717	0.165	0.023	-0.61	-0.283	-0.095	-0.722	-0.222	1.497	-0.136	0.106	-0.456	-0.346	-0.754	0.02	-0.133	0.041	0.271	0.516	-6.184	-1.279	-0.362	2.292	0.056	-0.979	1.631	-0.005	0.024	0.033	0.122	0.045	2.292	0.108	-0.231	0.027	0.006	-0.744	-0.257	-0.232	2.292	0.462	0.199	0.009	0.03	0.021	0.381	-0.809	0.691	0.276	0.129	0.052	-0.662	-1.591	0.086	-0.135	0.216	0.512	-0.023	-0.299	0.446	0.24	-0.107	-0.491	-0.06	0.493	0.735	0.089	-0.061	-0.006	-0.094	-0.204	-0.002	-0.334	0.013	-0.145	0.704	0.425	0.196	-0.44	0.002	0.161	-0.963	0.161	0.571	-0.32	0.031	0.484	0.292	0.057	-0.076	0.216	0.421	-0.458	0.113	-0.366	-1.091	-0.069	-0.0	-1.064	0.614	0.006	-0.671	0.367	0.139	0.194	0.247	0.045	0.16	0.714	0.352	0.377	0.138	0.043	0.007	0.1	0.026	0.096	0.076	-0.191	-0.001	1.174	0.035	0.219	0.144	0.05	0.195	-0.07	0.363	-0.047	0.241	-0.009	0.241	0.895	0.179	0.027	-0.191	0.298	0.109	-0.454	-0.085	-0.201	0.307	0.048	-0.074	0.046	0.143	-0.088	-0.596	0.087	-0.127	0.161	0.146	-0.144	-0.079	0.332	0.026	0.091	1.176	-0.296	-0.09	-0.092	1.006	0.553	0.844	0.213	0.052	0.073	0.044	0.444	-0.072	1.059	0.392	0.099	0.404	0.375	0.191	0.04	1.17	-0.034	0.034	-0.199	0.188	0.046	-0.005	-0.104	0.117	0.127	0.014	0.114	-0.215	0.123	0.054	-0.191	-0.321	-1.664	-0.02	-0.064	0.215	-0.272	0.044	0.235	0.02	0.025	-0.137	0.015	0.44	0.041	-0.121	0.077	0.096	-0.045	0.032	-0.16	0.071	0.652	0.249	-0.095
X3155	X555	0.059	0.138	-0.052	-0.201	0.42	-0.03	-0.059	-0.124	-1.35	-0.216	-0.049	-0.014	-1.311	0.073	0.263	-0.119	-0.046	-0.291	-0.031	0.45	-0.016	-0.333	0.008	-0.125	-0.057	-0.234	0.03	0.225	-0.085	-0.143	-0.197	0.226	0.403	0.467	-0.001	-0.05	-0.066	-0.232	0.537	-0.023	-0.076	-0.044	-0.063	-0.04	0.113	-0.373	-0.525	-0.723	-0.18	-0.065	-0.153	-0.085	-0.102	-0.148	0.256	0.249	-0.125	0.662	-0.383	-0.126	0.407	0.421	0.501	0.184	0.324	0.04	0.101	-0.043	-0.158	-0.12	-0.077	-0.108	-0.017	-0.077	-0.336	0.312	-0.645	-0.039	0.13	0.062	-0.008	-0.509	0.373	-0.428	0.078	-0.062	-0.188	-0.013	-0.04	-0.13	0.247	-0.514	0.031	-0.402	-0.13	-0.004	-0.058	1.429	0.181	-0.047	-0.094	-0.065	0.582	0.297	-0.019	-0.346	-0.193	-0.024	-0.08	0.017	0.019	0.564	0.157	-0.142	-0.074	-0.084	-0.165	-0.234	-0.017	-0.006	-0.121	-0.007	-0.493	-0.034	0.065	-0.03	-0.048	-0.187	0.286	-0.357	-0.897	-0.263	-0.046	0.02	-1.444	-0.522	0.017	-0.133	0.497	-0.528	0.678	-0.202	-0.754	0.507	0.74	-0.244	-0.12	0.127	0.511	0.013	0.32	-0.099	0.023	-0.479	-0.842	0.066	0.439	-0.891	0.353	0.0	-0.087	0.937	-0.036	-0.107	0.35	-0.084	0.024	-0.434	-0.16	-0.092	0.426	0.435	-0.462	-0.17	-0.101	-1.516	0.131	-0.389	-0.243	0.104	-0.043	0.083	0.053	5.253	-1.035	-1.051	0.143	-0.057	-1.389	-0.436	0.211	-0.062	0.028	0.674	-0.027	0.14	-0.103	-0.746	-0.03	-0.03	-0.071	-0.029	-0.11	-0.251	-1.021	0.139	-0.059	0.031	-0.135	-0.181	-0.529	0.056	-0.242	0.068	-0.05	0.376	-0.35	0.005	-0.07	0.379	-0.435	0.02	0.727	-0.142	0.161	-0.076	0.459	-0.128	-1.101	0.145	-0.199	0.23	-2.693	-0.141	1.256	-0.237	2.519	-0.099	0.301	-0.07	0.716	-0.209	0.146	-0.59	0.431	-1.629	-0.286	1.779	-0.641	0.432	-1.273	-0.52	-0.585	0.717	-0.761	-0.434	-1.262	0.02	-0.092	-2.248	-0.171	0.254	-1.194	1.154	-0.368	-1.298	0.656	-0.04	0.772	-1.045	0.022	-1.457	-0.521	-0.454	-1.771	-0.389	-0.001	-0.101	0.088	-1.739	-0.043	0.06	0.535	-1.166	-2.223	-0.045	0.173	-0.469	-0.078	0.493	0.18	0.23	-0.219	0.866	-0.11	-0.905	2.519	-0.234	-0.082	-0.652	-0.8	-0.801	1.272	0.984	-0.446	0.414	-0.145	0.608	0.682	0.149	1.328	-1.916	0.143	0.067	-0.022	-0.049	0.205	1.153	1.141	0.264	-0.002	2.519	0.667	0.09	-0.008	-3.3	0.987	-1.086	0.403	-0.176	-0.06	0.308	2.096	-0.544	0.951	1.435	-0.141	-1.248	0.016	-0.168	-0.51	1.833	-0.001	0.168	0.401	0.221	0.063	-0.752	0.277	-0.214	0.298	-1.007	-0.672	1.37	-0.211	-0.612	1.555	0.297	-1.611	-0.099	0.285	-0.265	-3.072	-0.07	-0.221	-0.065	-0.064	0.906	-0.066	-1.24	0.09	0.298	-0.08	-0.2	-0.796	0.07	0.667	0.209	0.076	-0.369	2.519
X3155	X2831	0.213	-1.921	0.012	1.604	0.284	-0.032	0.077	0.25	-6.724	-0.648	0.108	0.31	1.002	0.704	1.44	-0.117	0.343	-1.251	0.125	2.347	0.219	-0.472	-0.105	2.347	0.235	-0.841	0.478	0.492	-0.031	0.784	-2.454	0.159	-1.88	2.347	-1.029	0.048	-0.059	-0.322	1.46	0.289	-0.404	0.033	0.027	0.045	0.3	0.859	-1.208	0.216	0.429	-0.06	2.503	-0.346	-0.941	0.931	-3.161	0.527	0.315	-3.383	0.309	0.139	-0.452	-0.353	2.347	0.505	0.615	-0.175	-1.952	0.173	0.19	-2.42	0.098	0.35	-0.058	0.076	-1.767	-0.551	-4.535	0.073	1.273	0.386	0.099	0.211	1.014	0.261	-0.175	-0.307	-0.233	0.22	0.31	0.259	-0.051	-0.126	-0.141	-0.169	0.134	0.039	-0.061	-1.403	0.203	0.0	-0.425	-0.026	-0.259	0.28	0.364	0.404	2.347	0.177	0.001	-0.035	1.086	-0.726	2.347	0.153	-0.455	0.058	-0.091	-0.896	0.06	-0.011	2.347	0.451	-1.059	2.347	-0.287	-2.236	0.085	-0.616	1.008	2.347	0.075	0.148	0.046	0.071	-1.599	-1.476	-0.054	0.247	0.731	-0.541	1.286	-0.006	-2.573	2.109	2.475	0.531	-0.323	3.429	2.347	-0.022	2.347	0.142	0.266	2.347	-0.175	-0.196	0.543	-1.624	1.582	0.042	-0.699	0.155	0.107	-1.15	2.347	0.15	0.23	0.949	0.169	0.083	0.584	0.363	-1.798	-0.007	0.02	1.219	-1.421	-0.147	-0.07	-0.401	0.048	-0.323	-0.797	-2.786	-0.831	2.347	-2.111	0.027	0.911	-0.381	0.235	0.038	0.017	0.231	0.049	-0.802	0.741	2.347	0.038	-0.146	0.665	0.333	2.347	2.347	-0.752	0.279	-0.265	0.078	0.529	-0.962	-0.002	2.347	0.925	0.23	0.027	-0.572	1.009	0.029	0.086	-3.885	2.347	0.078	-0.238	0.815	0.113	-0.346	0.589	-0.322	0.039	0.156	0.008	0.185	0.351	-0.019	-0.226	-0.079	-0.152	0.008	0.524	0.185	0.108	-0.321	0.046	-0.186	-0.028	-1.629	0.001	-0.302	2.347	0.05	-0.234	0.026	-0.346	0.206	-0.059	-0.606	0.057	0.116	-0.036	1.11	-0.278	0.016	0.276	0.122	0.158	0.551	0.096	-0.47	0.23	0.169	-0.009	0.367	-0.384	0.204	0.753	-0.282	0.174	0.078	-0.101	-0.605	-0.18	-0.057	-0.132	0.685	-0.042	0.042	0.239	-0.222	0.086	-0.449	-0.006	0.629	0.344	0.332	0.182	0.275	-1.261	-0.051	-0.002	0.245	-0.336	0.023	0.368	0.014	0.16	0.624	0.064	0.184	0.025	0.25	-0.152	-0.292	-0.189	-0.12	0.064	0.106	-0.104	0.146	-0.679	0.065	0.084	2.347	0.122	0.421	-0.145	-0.186	0.39	-0.654	0.275	-0.293	0.026	0.071	0.658	0.078	-2.543	-0.117	-1.038	-0.086	0.221	-0.005	0.584	-0.898	0.071	0.096	-0.057	0.047	0.048	0.477	0.221	0.094	-0.104	-0.906	0.14	-1.153	0.1	0.097	-0.702	-1.098	-1.221	0.237	0.082	0.349	-0.77	0.073	-0.193	-0.035	0.045	0.224	-0.043	0.313	0.048	-0.088	0.08	0.116	0.246	0.288	0.072	-0.071	0.185	-0.092	-1.11
X3155	X21134	-0.513	-0.464	0.066	1.134	0.222	0.096	0.089	-1.42	3.576	0.697	-0.158	-0.177	-4.281	0.058	-1.184	-0.134	0.482	0.207	-0.093	0.068	-0.166	1.842	0.081	-0.679	0.089	0.009	-1.253	0.015	0.019	0.031	-1.819	-0.362	-0.319	-0.609	0.073	-0.068	-0.042	0.007	0.303	0.213	0.058	-0.007	0.703	0.017	0.243	0.812	-0.057	3.262	-0.034	0.094	-1.332	0.021	0.463	-0.034	0.37	-0.179	-0.068	0.077	0.781	-0.038	0.674	0.256	0.272	-0.193	-0.875	0.055	-0.763	0.053	2.517	-0.866	0.193	0.04	-0.016	0.327	0.514	0.996	2.281	0.048	1.171	0.112	0.395	-0.052	-0.268	-0.406	-1.324	0.056	0.109	-0.389	-0.51	0.019	-0.063	-1.304	-0.666	-1.045	0.335	0.023	0.019	-0.724	-0.045	0.008	0.423	-0.677	0.435	-0.137	-0.065	1.665	0.476	-0.186	0.039	0.093	-0.147	2.554	0.311	0.482	0.194	0.107	0.215	0.43	0.039	-0.291	-0.309	0.13	-0.394	0.876	-0.153	-0.004	-0.033	1.145	-0.116	0.114	-0.04	-2.627	0.019	-0.238	0.59	-0.892	0.083	0.346	-0.683	-0.464	1.238	-0.064	0.383	-0.205	5.419	-0.126	-0.637	0.263	0.498	-0.032	0.125	-0.015	0.388	0.715	0.358	0.168	-0.069	-1.377	-0.496	-0.145	0.755	0.088	0.104	0.024	0.707	-0.023	0.222	-3.004	-0.962	-0.075	-0.093	0.017	-0.825	0.3	0.005	0.992	-0.74	-0.535	0.072	0.279	0.016	0.442	-0.248	-10.235	0.679	0.102	0.092	0.033	0.166	0.71	1.256	0.04	0.133	0.301	0.007	0.312	0.133	0.176	-0.054	0.443	-0.611	0.003	0.179	0.475	-1.328	0.376	0.05	-0.029	-0.125	0.58	-0.311	1.015	-0.351	1.842	-0.022	-1.544	-1.211	0.018	0.169	-0.631	0.811	0.033	-1.612	0.57	-0.261	-0.023	0.006	-0.081	0.231	-0.282	-0.013	0.077	0.49	-0.04	1.499	0.031	0.366	-0.19	-0.316	0.676	-0.209	-1.662	0.358	0.396	0.047	0.816	0.726	0.374	-0.032	-0.218	0.398	0.325	-0.002	0.072	-0.506	-0.568	-0.035	0.132	0.831	-2.158	0.971	0.007	-0.056	0.33	-0.008	0.429	-0.061	0.364	0.54	-0.939	0.043	0.192	0.327	-0.043	0.061	-0.137	-0.049	0.002	0.017	0.541	0.157	-0.043	0.068	0.141	0.561	-0.31	0.586	0.416	0.014	-1.465	-0.018	0.604	-0.312	-2.166	-0.187	-0.747	0.592	0.131	0.063	-0.086	-0.665	-0.093	-1.312	0.0	0.074	0.305	-0.16	-0.01	0.101	0.344	0.472	1.066	0.286	-0.261	0.265	0.143	-0.341	0.827	1.608	0.153	-0.011	-0.21	0.029	1.102	-0.319	-1.734	-0.008	1.286	0.066	0.114	0.012	-0.081	0.194	0.202	0.702	0.552	0.719	1.18	-1.179	-0.029	-0.338	1.275	-0.097	0.1	-0.179	-0.901	0.012	-0.023	-0.901	0.251	0.027	-0.323	-0.148	0.989	-0.022	0.035	0.087	0.077	-0.121	-0.377	0.276	1.98	-2.463	-0.062	0.412	-0.071	-0.129	-0.514	-0.075	-0.327	0.024	0.135	0.008	0.206	-0.057	0.01	-0.34	0.228	-0.042	0.122	-1.641
X3155	X52988	0.078	-0.261	0.234	2.167	0.138	-0.12	0.231	-0.497	-0.701	0.1	0.207	-0.711	-0.271	0.295	3.303	0.24	0.222	0.296	0.179	-0.52	0.294	0.878	0.298	1.063	0.317	-0.213	-0.242	0.901	0.055	0.224	-0.551	-0.642	0.456	-1.114	0.668	0.202	0.265	0.551	0.671	0.545	0.249	0.208	0.175	0.219	0.446	0.013	1.337	3.282	-0.454	0.149	0.451	0.13	0.527	0.4	-0.364	-0.65	0.377	0.816	0.321	0.071	-0.125	-3.409	-0.984	-0.672	0.868	0.102	-0.692	0.159	0.465	-0.529	0.35	-0.152	0.051	0.176	0.437	0.358	2.285	0.051	1.022	-0.233	0.094	0.292	0.443	-0.206	0.101	0.127	0.436	0.237	0.431	0.574	0.762	0.932	-0.073	0.529	0.286	0.223	0.191	7.688	0.817	0.155	0.222	0.574	0.196	0.933	0.23	1.328	-0.897	0.091	0.224	0.274	1.015	-0.654	0.308	0.725	-1.765	0.072	0.341	1.228	0.22	0.943	-1.065	-0.089	-0.962	0.761	-0.875	0.364	0.229	-0.228	-0.042	0.667	0.781	-0.837	0.162	-1.796	-0.17	-2.917	0.257	0.128	0.987	0.445	0.902	0.511	-0.705	0.403	-0.765	1.186	0.039	0.843	-1.758	0.277	-0.26	0.213	-0.003	-0.612	0.424	0.334	-0.355	0.773	-0.356	-0.072	1.204	0.361	0.34	-0.522	1.019	-0.818	0.235	0.482	-0.069	0.226	-0.578	-0.084	-1.976	0.257	0.259	0.13	-0.332	0.281	0.287	-1.968	0.203	0.054	0.941	-11.668	-0.414	-0.647	0.509	0.22	-0.059	0.95	0.222	0.058	0.251	0.834	0.198	0.695	0.23	0.457	-0.575	0.355	-0.181	0.362	-1.525	0.958	-0.382	0.31	0.094	0.155	0.287	-0.692	-0.061	0.557	1.819	0.598	0.101	0.909	0.444	0.299	0.42	-2.053	0.813	0.235	-0.938	1.417	0.241	-0.102	1.024	0.128	0.015	0.069	0.184	-0.7	0.553	0.241	0.419	0.272	1.635	0.112	-0.29	-0.004	0.367	0.802	1.133	0.334	0.287	-0.439	0.448	1.693	0.5	0.06	0.414	0.294	0.301	0.421	0.594	0.632	0.565	-0.032	0.618	0.796	0.703	0.069	0.5	0.755	0.355	0.478	0.269	0.334	0.214	0.08	0.156	1.155	0.957	0.366	-0.43	0.311	0.251	0.228	0.044	1.093	0.953	0.022	0.473	0.845	0.902	-0.612	0.466	0.506	0.195	0.632	0.241	-0.287	0.973	-2.328	0.246	0.551	0.689	0.015	0.219	0.021	0.386	0.478	1.355	0.402	0.054	1.546	-0.042	0.319	0.382	0.143	0.713	0.701	0.737	-0.086	0.276	0.165	0.07	0.216	0.362	0.23	-0.029	0.566	0.395	1.183	-0.149	-1.847	-0.679	0.959	0.104	0.248	0.183	-0.131	0.984	0.189	0.949	0.853	-0.668	0.849	0.391	-0.125	0.472	1.31	-0.003	0.207	-0.046	0.728	0.141	-0.446	0.139	0.272	0.225	0.491	-0.045	0.602	-0.008	-0.02	0.908	0.069	0.044	0.271	0.309	0.806	2.624	-0.008	0.183	0.159	0.191	0.453	0.062	1.23	0.027	0.19	0.227	0.252	0.583	-0.126	0.387	0.289	0.35	0.384	0.925
X3155	X32980	0.411	0.344	0.114	-0.353	0.182	0.091	0.054	-0.382	-3.484	-1.691	-0.073	-0.094	-4.547	0.311	-2.254	0.275	-1.242	0.692	0.066	-1.246	0.346	1.906	0.245	-2.169	-0.039	0.028	-0.147	-1.281	0.067	1.38	-0.179	-0.176	0.259	-3.128	-1.117	0.04	0.035	0.605	0.548	0.034	0.17	0.038	-0.88	0.051	-0.093	0.032	0.157	2.723	0.128	0.001	-0.3	0.261	0.987	-0.232	0.375	-0.28	0.665	0.325	1.174	0.003	-0.949	0.804	0.167	-0.895	0.884	0.382	0.924	0.146	0.883	0.55	0.236	-0.709	0.036	0.208	0.383	0.233	0.557	-0.105	0.18	-0.069	0.057	-0.458	-2.22	0.002	1.906	0.383	0.116	0.132	0.109	0.508	-0.01	-0.609	-0.065	-1.106	0.16	0.05	0.084	0.667	-0.172	0.028	0.216	0.112	0.728	0.406	0.041	0.174	-0.706	0.018	0.118	0.034	0.391	0.484	-0.086	0.633	-0.33	0.163	0.117	0.971	0.067	-0.061	-0.53	0.312	-0.675	1.116	-0.108	-1.214	0.11	-0.165	-2.777	0.832	-1.41	-2.78	0.038	0.706	0.091	-1.079	-0.173	0.163	0.374	-0.568	1.866	0.472	-0.265	-0.021	0.808	0.927	-0.59	0.441	0.732	0.087	1.211	0.044	0.077	0.378	0.417	0.119	-1.294	-0.922	0.67	-0.226	-0.141	0.786	0.382	1.906	1.3	0.285	0.282	-3.181	-1.018	-0.09	0.862	-0.359	0.978	-0.077	0.253	1.906	-0.467	0.656	-0.653	0.756	-0.033	1.361	0.947	-15.765	1.906	1.042	-0.982	0.034	-1.21	1.906	0.6	-0.01	-0.431	1.072	-0.036	1.068	-0.183	-0.973	-0.227	0.453	-0.63	0.01	0.298	-0.322	-0.169	0.033	0.226	0.018	0.06	0.91	-0.59	1.906	0.735	1.906	0.058	1.906	-0.598	0.01	0.123	-0.463	1.906	-0.006	-1.704	0.075	0.081	-0.301	1.215	-0.089	-0.019	0.09	0.042	0.302	-0.989	-0.32	1.791	0.113	0.168	-0.054	0.435	1.461	0.203	1.675	-0.116	-0.92	-0.226	-1.327	-0.256	0.225	0.336	-0.186	-0.22	0.378	0.083	0.003	0.416	0.088	0.101	0.103	-0.257	-0.442	-0.116	0.09	-0.539	0.511	0.005	0.044	0.24	-0.024	0.248	-0.808	0.068	0.111	-0.264	0.485	0.935	0.181	0.025	0.064	-0.044	-0.928	-0.154	-0.032	-0.101	0.514	-0.118	0.032	0.524	-0.069	0.076	-0.658	-0.022	-0.276	0.729	0.921	0.105	-0.792	1.906	0.02	-0.007	-0.267	-0.707	-0.243	-2.233	-0.858	0.061	-0.754	0.141	0.23	0.101	0.289	0.419	-0.287	0.437	-0.118	0.033	0.217	0.056	0.377	0.027	0.019	0.076	0.471	0.097	0.287	-0.034	2.757	0.716	-1.262	0.284	0.09	-0.073	0.433	1.583	-0.042	-0.664	1.073	-0.556	-0.46	0.242	-0.094	0.521	0.881	-0.111	0.02	-0.152	0.589	0.026	-0.678	0.063	-0.248	-0.003	0.016	0.298	0.24	-0.007	-0.079	-0.594	0.204	-0.323	0.284	0.194	1.727	4.18	0.054	0.147	-0.021	0.041	0.193	-0.088	1.906	0.028	-0.564	0.043	0.201	-1.054	0.226	0.029	0.225	-0.239	0.188	0.436
X3155	X57528	-0.106	0.327	0.063	-0.494	0.458	0.086	-0.016	-0.548	-1.902	-0.378	-0.023	-1.103	0.125	0.037	-1.029	0.083	0.081	0.648	0.199	-0.568	0.324	-0.125	0.171	-2.53	-0.562	0.199	-0.504	0.292	0.117	0.082	1.061	-0.159	1.081	0.24	-0.63	0.046	-0.123	0.772	1.42	0.14	0.245	0.031	0.013	0.075	-0.047	1.036	0.865	0.575	0.494	0.015	-1.088	-0.171	-0.361	-1.101	0.484	0.116	0.641	-0.272	0.025	0.122	0.067	0.488	0.332	1.18	0.597	0.015	-0.854	0.242	1.175	0.318	0.035	0.092	0.062	0.263	-0.578	0.354	-0.144	0.01	0.129	-0.064	0.053	-0.337	1.463	0.126	0.303	-0.064	0.194	0.154	0.059	-0.155	-0.367	0.465	0.762	-0.065	0.071	0.056	-0.019	-1.05	0.376	0.067	-0.062	-0.308	0.569	0.193	-0.114	0.338	0.449	0.138	0.112	0.22	0.236	3.82	-0.037	-0.22	0.652	-0.04	0.113	0.337	0.082	0.254	0.08	0.02	-0.684	0.993	0.194	0.935	0.076	0.099	0.075	0.89	-2.099	-0.921	0.052	-0.082	-1.012	0.359	0.059	-0.017	0.648	-0.387	0.058	0.588	-2.722	0.456	0.12	1.556	-0.349	0.622	-0.399	0.061	0.889	0.113	-0.341	0.936	0.674	0.461	-1.171	-1.397	0.255	0.234	-0.075	1.377	0.272	0.453	-0.195	0.084	0.11	1.288	0.023	-0.048	0.043	0.316	-0.376	-0.323	0.143	-0.611	-0.642	0.268	0.218	0.084	0.007	0.491	-0.425	0.443	-0.692	-0.445	0.872	0.066	-0.381	1.15	0.634	0.087	-0.014	1.31	0.057	1.268	-0.235	-0.527	-0.133	-0.088	-0.817	-0.205	-0.366	-0.372	0.049	0.307	0.128	-0.057	0.033	0.693	0.318	-0.805	-0.818	1.167	-0.008	1.19	1.353	0.104	0.143	-1.374	0.71	-0.009	3.633	1.114	0.251	0.063	0.299	0.102	-0.055	-0.001	0.055	0.919	2.827	-0.015	1.769	0.023	1.556	-0.563	-0.265	0.614	-0.986	-1.444	-1.525	-0.171	0.139	-4.759	0.626	-1.804	0.48	0.117	-0.889	0.067	-0.168	-0.065	0.914	-1.84	-0.522	-0.108	-0.181	-0.319	0.202	0.069	-0.359	0.711	-0.391	0.067	0.393	-0.494	0.018	0.567	0.022	-3.218	-0.787	0.376	-0.497	-0.329	0.029	0.081	0.063	-0.207	0.379	-0.138	0.529	-0.144	1.556	0.058	0.245	0.227	0.042	0.542	0.073	0.902	0.94	-0.559	-0.055	-0.638	1.556	0.018	0.006	-0.201	-0.15	0.049	-2.686	0.437	-0.151	0.787	-0.129	-0.152	0.411	-0.258	0.289	-0.243	0.416	-0.216	0.235	0.059	0.264	-0.069	-1.786	0.113	0.002	1.556	0.401	-0.117	-0.041	-0.459	-0.693	0.217	-0.376	0.09	0.08	-0.102	1.299	-0.395	1.974	0.889	1.127	-1.457	0.791	-0.36	0.376	0.621	-0.075	-0.171	-0.007	-0.048	0.008	-0.006	-0.003	0.158	0.061	-0.027	-0.188	0.848	-0.173	-0.44	0.581	-0.221	-3.521	0.03	0.085	1.613	4.343	0.07	-0.265	-0.053	0.018	-1.084	0.051	0.49	0.026	0.437	0.08	0.134	-0.668	0.24	-0.182	0.3	-0.724	0.491	-1.031
X3155	X1126	-0.304	0.8	-0.027	0.596	-0.687	-0.074	0.035	-0.825	-0.582	-2.07	0.036	-0.685	1.888	-0.301	-2.512	0.145	-0.353	1.411	-0.163	1.938	-0.034	-1.438	0.156	0.312	0.389	0.278	-0.346	0.301	-0.286	-0.268	0.17	0.351	0.119	0.271	-0.19	0.023	0.069	-0.117	1.158	0.171	-0.103	0.027	0.263	-0.047	0.222	1.958	-1.504	-1.598	1.259	0.144	2.988	-0.266	-0.102	-0.855	-0.886	-0.641	0.163	1.467	-0.217	0.014	-1.648	1.065	-0.138	1.25	-0.669	0.148	-1.498	0.39	-0.022	1.267	-0.002	1.02	0.043	0.969	0.126	-0.212	-2.564	0.005	0.076	-0.313	0.194	-0.316	1.955	0.14	-0.842	0.254	-0.001	0.361	0.399	0.267	0.275	0.273	0.49	-0.502	-0.188	0.034	-0.004	-0.996	0.702	0.034	-0.287	0.339	0.371	0.306	0.021	1.214	0.368	0.146	0.031	0.034	0.439	2.332	-0.932	0.475	1.745	-0.124	0.086	0.321	0.053	0.204	-0.543	0.052	-3.351	2.113	-0.092	1.094	-0.005	-0.351	0.546	-1.05	-2.861	0.841	0.017	0.434	-1.718	0.15	-0.318	-0.602	0.911	-1.749	-0.219	-0.358	-2.607	1.659	2.563	0.464	-0.641	3.718	-1.611	-0.023	0.161	0.007	-0.216	-0.01	0.786	-0.031	0.3	-0.567	-1.75	0.169	2.027	1.189	0.244	0.259	1.03	0.336	0.046	0.227	-0.472	-0.188	-0.101	0.149	-1.712	-0.359	0.14	-0.983	-1.305	-0.187	0.399	-1.053	0.027	0.7	-0.457	-12.486	-0.553	0.353	0.157	0.007	0.856	0.926	-0.245	0.19	-0.186	0.94	0.021	1.089	0.101	-0.978	-0.193	0.025	-0.492	-0.079	1.635	0.239	0.272	0.252	0.218	-0.097	-0.198	-0.577	0.398	1.335	-1.013	1.034	0.012	2.222	3.23	-0.047	-0.048	-1.478	2.489	0.092	-0.364	1.453	0.172	0.148	-0.32	0.186	0.319	-0.008	-0.123	0.086	1.068	0.033	1.732	-0.076	1.918	-0.156	0.237	0.144	-0.508	0.579	0.364	-0.328	0.022	-2.127	-0.606	-0.898	0.546	0.005	0.305	-0.243	-0.445	0.332	0.139	-0.109	-0.025	0.023	0.351	-1.228	0.74	-0.003	-0.021	0.311	0.773	-0.365	0.446	0.169	0.108	1.113	-0.03	-0.629	0.466	0.058	0.495	-0.688	0.091	0.099	-0.198	1.296	0.508	-0.195	0.35	-0.174	-0.736	0.025	0.398	0.43	0.073	-0.326	-0.077	0.376	-0.099	1.324	-0.01	-0.583	-0.999	-0.123	-0.067	-0.169	-0.21	0.074	-2.884	-0.002	0.121	1.047	0.058	-0.175	0.237	-0.503	0.42	-1.554	0.723	-0.252	0.119	-0.182	0.049	-0.278	-0.947	0.085	0.038	1.349	-0.15	-0.63	0.137	1.696	-0.735	-0.218	-0.233	-0.066	-0.019	-0.24	0.236	0.167	-1.634	1.058	0.919	0.187	0.028	-0.103	0.196	-0.691	0.032	0.029	-0.206	0.293	0.024	0.202	0.505	0.047	-0.122	0.19	0.242	-0.999	0.156	0.083	0.37	0.278	-2.695	-0.087	0.418	-0.14	3.801	0.021	-0.04	-0.025	0.052	-0.23	0.044	-2.165	0.029	0.242	0.015	-0.126	-0.402	-0.139	-0.234	0.036	-0.322	0.212	-0.875
X3155	X1107	0.186	-0.269	0.133	1.387	0.05	0.121	0.155	0.349	0.581	-1.243	-0.04	-0.501	1.08	0.504	0.558	0.136	0.436	-0.336	0.139	0.118	0.123	1.544	0.199	1.318	0.414	-0.026	0.812	0.511	0.071	0.383	-0.677	0.573	-0.343	0.635	0.369	0.001	0.293	0.469	0.903	0.314	-0.015	0.114	0.972	0.136	-0.353	0.09	1.484	1.796	0.097	0.133	0.466	-0.029	-0.518	-1.022	-0.48	0.396	0.622	0.833	1.099	0.123	-1.316	-0.671	-1.298	0.348	0.971	-0.084	-0.474	0.275	0.482	-0.301	0.372	-0.0	0.063	0.87	0.22	2.105	1.205	0.142	0.975	-0.181	0.12	-0.877	-0.892	0.281	0.012	-0.048	0.422	0.153	0.376	0.615	0.51	0.715	0.048	0.314	-0.164	0.131	0.16	-0.579	-0.448	0.112	0.041	0.28	-0.297	0.492	0.142	0.444	1.26	0.176	-0.052	0.149	0.457	-2.005	0.936	0.3	0.341	0.027	0.212	0.458	0.105	0.637	-1.208	0.291	-0.93	2.166	-0.586	1.52	0.147	0.659	-1.74	0.707	1.323	0.94	0.129	0.019	-1.9	-0.073	0.144	0.209	0.426	-0.28	-0.801	0.41	-4.463	1.65	2.462	-1.997	-0.62	2.994	0.762	-0.322	1.525	0.165	-0.233	1.33	0.374	0.224	0.651	-0.949	-0.245	-0.021	1.643	1.162	0.304	0.339	1.145	0.252	0.032	-0.146	0.147	0.064	-0.249	-0.164	0.279	0.187	0.047	1.503	-0.954	0.016	0.297	-1.624	0.128	0.036	1.317	-18.801	0.046	1.311	0.294	0.123	0.314	0.941	0.094	0.042	0.153	0.897	-0.033	1.461	0.424	1.046	0.213	0.233	0.351	0.28	0.47	0.881	0.604	-0.04	-0.141	-0.252	0.259	-1.61	0.111	1.411	0.876	0.346	0.057	0.918	0.312	-0.002	-0.289	-0.421	1.836	0.116	-1.058	0.252	0.227	0.09	0.069	0.179	0.135	0.669	-0.032	0.178	-0.248	0.155	-0.051	0.152	1.356	0.098	-0.213	2.505	0.359	1.091	0.156	-0.261	0.124	-0.703	0.588	1.822	-4.44	-0.154	0.103	0.299	-0.231	-0.415	0.471	-0.371	0.805	0.118	-0.212	-3.404	0.781	0.162	0.369	0.148	0.539	0.19	0.168	0.325	-0.614	0.528	0.078	1.029	-0.603	0.542	0.668	-0.101	-0.138	0.132	0.168	0.947	0.65	0.018	0.275	-0.669	0.397	0.111	0.223	0.587	0.146	1.484	0.123	0.32	0.261	1.161	0.129	-0.006	0.29	0.189	0.14	0.556	-0.056	-0.734	1.165	-0.086	0.048	1.114	0.155	-0.048	0.187	0.258	-0.469	-0.272	0.641	-0.264	0.099	0.068	0.174	-0.569	-0.375	0.147	0.075	-0.058	-0.218	0.588	0.106	0.835	-1.813	0.44	0.172	0.06	-0.255	0.511	0.602	0.215	-1.488	0.815	0.462	0.441	0.927	0.262	0.613	0.563	0.134	0.1	0.09	-2.673	0.102	-0.377	0.341	0.077	0.142	1.918	0.486	0.189	0.166	0.234	0.169	0.072	-0.071	0.232	0.345	0.144	-0.058	0.14	0.241	-0.387	0.071	0.407	0.112	-0.636	0.094	0.012	0.143	0.138	-1.146	0.195	-0.303	0.088	0.326	0.401	-2.247
X3155	X41369	-0.106	0.709	0.014	0.164	-0.021	0.025	-0.04	-0.386	-3.056	-1.067	-0.0	0.066	-1.109	0.269	-1.443	0.095	-0.812	0.967	-0.075	-0.041	-0.041	-0.081	0.037	-0.6	-0.285	-0.129	0.65	0.039	0.092	-0.18	-0.444	0.601	0.001	0.33	0.358	0.011	0.059	0.046	0.376	-0.379	0.062	-0.0	0.439	-0.011	-0.111	0.124	-0.275	-0.375	0.415	-0.041	6.556	0.082	0.615	-0.015	-0.571	-0.513	0.161	-1.035	-0.707	-0.107	0.621	1.187	0.66	1.142	0.795	0.114	-0.461	0.034	0.526	3.424	-0.186	-0.07	-0.067	-0.276	0.619	-0.345	0.272	-0.014	0.177	-0.23	-0.038	-0.242	0.578	-0.093	0.666	0.169	-0.093	0.005	0.476	-0.285	-0.497	-0.323	0.36	-0.363	0.191	0.001	0.024	0.319	0.235	-0.003	0.012	0.106	0.506	0.298	-0.136	-0.45	0.302	-0.041	0.034	-0.045	-0.011	3.928	0.292	-0.005	0.774	-0.046	-0.02	0.135	0.04	0.067	0.053	0.073	-0.957	-0.193	0.015	0.17	-0.022	-0.38	-0.022	0.848	-7.661	-0.548	0.023	-0.222	-0.452	0.097	-0.4	0.078	0.553	-0.096	-0.219	0.335	0.228	-0.519	1.32	0.5	-0.443	-1.085	-4.768	-0.068	1.097	0.039	-0.179	0.386	0.849	0.119	-1.407	-2.292	0.152	0.16	-4.636	2.496	0.21	0.027	0.887	0.028	-0.057	-0.453	-0.545	-0.146	-0.458	1.534	0.318	-0.542	0.099	0.064	0.585	0.396	0.102	0.53	-0.003	0.778	0.852	-6.283	0.349	0.304	0.825	0.01	-1.049	0.723	0.297	0.039	0.042	0.867	-0.008	-0.745	0.14	-2.388	-0.231	0.035	-0.514	-0.166	0.965	-1.538	0.087	0.13	-0.066	-0.077	-0.264	1.179	-0.0	0.658	-1.026	0.756	-0.031	1.053	0.043	-0.025	0.072	-1.03	-0.584	-0.014	-0.656	0.229	0.235	-0.011	-0.504	0.04	-0.025	0.54	-0.009	-0.105	-0.353	0.052	2.634	-0.058	0.59	-0.123	1.822	1.288	-0.169	-0.627	-0.214	-0.032	-0.143	-1.572	-0.769	-1.252	0.048	0.036	-0.155	0.308	0.123	0.064	0.104	-0.012	-0.641	0.148	0.511	-0.545	0.445	-0.067	-0.882	0.517	-0.009	-1.387	0.284	0.222	0.338	0.2	0.004	-1.14	0.202	0.07	-0.216	0.119	0.011	0.063	-0.076	0.552	0.556	-0.074	-0.263	0.331	1.523	0.005	0.19	0.094	0.019	-0.308	0.031	0.531	0.752	0.091	0.272	0.031	0.227	0.028	-0.032	-0.21	-0.287	0.044	-4.651	0.272	0.714	-1.308	-0.047	0.248	0.023	-0.013	-0.102	-0.509	-0.398	-0.023	0.103	-0.033	0.337	0.286	-1.534	-0.09	-0.028	-0.016	-0.328	0.038	-0.004	0.37	0.679	0.558	0.149	-0.037	0.031	-0.168	0.377	-0.155	0.011	0.746	0.491	-0.087	0.622	-0.16	0.225	0.651	-0.046	-0.04	-0.215	-0.021	0.002	-0.26	-0.107	0.068	0.077	0.093	-0.298	0.513	-0.054	-0.345	0.352	0.503	-2.823	0.163	-0.047	0.319	6.342	0.038	0.021	-0.031	-0.035	-0.754	-0.034	1.369	0.02	0.116	0.026	-0.001	-0.304	0.017	-0.022	0.054	-0.067	0.274	-0.109
X3155	X37073	-0.261	-0.176	-0.129	0.407	-0.477	0.062	0.088	-0.207	4.135	0.433	0.083	0.193	2.06	-0.462	-0.532	-0.173	0.448	-0.168	-0.137	1.101	-1.113	1.101	0.125	1.101	0.219	0.23	1.101	-0.013	-0.001	0.413	-0.033	-0.018	-0.807	1.101	-0.168	0.062	0.014	0.425	0.251	0.286	-0.111	0.056	0.044	0.084	-0.45	1.286	-2.053	0.635	0.661	0.082	0.947	0.314	-0.22	-1.118	-1.436	0.564	0.05	-1.547	0.565	0.162	-0.305	1.101	1.101	-1.021	-1.122	-0.064	1.341	0.148	0.19	-1.07	0.141	0.609	-0.008	0.666	-0.753	1.364	0.191	-0.005	0.901	-0.184	0.14	0.135	1.582	0.012	-0.962	0.136	0.415	0.102	0.559	0.093	-0.648	-0.097	0.093	-0.225	0.11	0.09	0.121	-0.983	-0.601	0.084	-0.121	0.415	-0.529	-0.536	0.261	-1.056	1.101	0.157	0.122	0.112	1.484	4.714	1.101	0.252	1.101	-0.068	-0.121	-0.035	0.101	-0.026	-0.659	0.264	-1.23	1.101	0.085	1.101	0.062	-0.819	0.506	-0.364	0.136	-1.621	0.076	0.794	-0.205	-0.937	0.221	0.052	-1.013	-0.202	-0.333	-0.156	-0.742	0.302	0.552	1.101	0.209	3.384	0.268	0.088	1.101	0.138	0.049	1.101	0.025	-0.049	1.101	1.101	-1.077	-0.196	1.101	0.214	0.272	-0.364	1.101	-0.004	0.106	0.362	0.547	-0.068	-0.432	-0.512	-1.382	0.036	0.199	-1.559	-1.26	-1.951	0.262	1.101	0.036	0.214	1.101	1.146	1.101	1.101	1.101	0.064	-0.202	1.101	-0.048	0.048	-0.339	-1.147	0.034	0.204	0.407	0.404	-0.23	0.312	-0.533	0.075	1.101	1.101	-0.191	0.245	0.007	0.116	-0.127	0.197	0.421	-0.26	0.679	1.101	0.099	0.07	1.101	0.17	0.196	-1.8	1.101	-0.057	-0.952	0.359	0.167	0.053	-0.611	0.183	0.654	0.728	-0.031	0.49	-1.309	-0.077	0.649	-0.17	1.101	0.035	-0.335	-0.758	-0.087	-0.984	-2.786	-0.968	-0.141	1.101	-0.471	1.382	-0.802	-0.119	1.405	-0.717	-0.275	0.108	0.672	-1.24	-0.151	0.104	0.537	-0.546	0.176	0.035	0.186	-0.275	0.022	0.018	0.317	0.266	0.368	-0.89	0.109	-0.633	0.793	0.524	0.208	-0.097	0.002	0.115	-0.05	0.883	-0.043	-0.052	0.41	1.101	1.101	0.052	0.396	0.457	-0.026	0.346	0.159	-0.492	-0.928	1.101	0.044	-0.405	-0.878	0.126	-0.017	-0.284	-0.355	0.412	1.101	0.461	-0.186	0.384	-0.046	-0.41	0.329	0.195	0.609	-0.906	0.596	0.156	0.207	-0.12	0.264	0.534	0.911	-0.104	0.059	1.101	0.322	-0.611	0.16	-1.635	-0.444	-0.485	0.298	0.119	0.047	-0.319	-0.342	-0.233	0.397	0.655	1.101	0.735	-0.204	0.275	-0.379	-0.561	-0.008	0.175	-0.224	-0.501	0.05	-0.698	-0.501	0.199	0.157	-0.582	-0.293	-0.86	0.156	0.147	-1.068	-0.435	-1.657	0.318	0.43	-0.502	-0.186	0.004	0.294	0.007	-0.102	-0.096	0.005	-3.214	0.062	0.629	0.045	-0.072	0.462	-0.143	-0.434	-0.006	0.293	0.084	1.101
X3155	X22132	0.488	0.459	-0.026	1.424	1.188	0.084	0.038	0.227	-6.269	-0.756	0.11	-0.27	-1.082	0.565	1.157	0.057	-0.763	0.751	0.273	1.81	0.485	-0.318	-0.114	1.81	0.602	-0.62	0.737	-0.428	0.187	0.769	1.265	0.696	1.009	1.81	-1.413	0.064	0.13	0.036	0.688	-0.239	-0.022	0.061	-0.239	0.073	-0.171	-0.588	0.754	0.439	0.15	-0.004	2.663	0.256	0.589	-0.876	-2.424	0.207	0.819	-2.598	0.105	-0.259	0.336	0.607	1.083	0.673	0.912	0.234	-0.351	0.367	1.926	-1.845	0.339	0.452	-0.008	0.296	-1.336	0.802	2.132	0.046	1.39	0.355	0.167	-0.451	-0.506	-0.789	-0.704	0.587	-0.309	0.317	0.616	-0.414	-0.251	0.626	-0.093	-0.14	0.203	0.022	-0.049	3.958	0.525	0.062	-0.023	-0.156	0.896	0.117	-0.131	-0.339	1.81	0.138	0.1	-0.009	0.924	-1.538	1.81	0.424	0.949	0.079	0.152	-0.053	0.082	0.44	1.81	0.919	-3.309	0.021	-0.504	0.529	0.124	-0.465	-0.921	1.81	-2.625	-0.938	0.01	1.612	-0.832	-0.083	0.082	0.047	1.709	-1.591	-0.837	0.456	-2.545	0.715	2.829	-1.363	-0.72	-0.814	-1.351	0.223	1.81	0.063	0.114	0.946	-0.173	0.323	-3.598	-1.341	1.177	0.05	-0.394	1.06	0.144	0.154	1.428	-0.012	-0.021	1.928	-0.316	-0.058	-0.262	-0.602	0.941	0.001	0.071	0.07	0.63	-0.001	-0.048	0.47	0.024	0.553	0.71	-12.165	-1.389	1.81	1.052	0.022	-0.966	0.884	-0.056	-0.356	0.129	0.577	0.064	1.256	0.088	1.375	-0.222	-0.262	-0.525	-0.058	0.784	0.786	-0.802	-0.088	0.082	0.254	-0.038	-0.144	-1.177	1.369	-1.447	-0.535	-0.039	1.527	0.586	0.058	-0.238	-2.992	0.839	0.127	-0.478	-0.19	0.225	-0.542	1.527	0.171	-0.175	0.34	0.08	0.542	0.572	-0.009	-0.361	0.078	-0.618	0.09	0.319	-0.016	-0.337	0.259	-1.827	-0.663	0.074	-1.159	0.063	1.622	1.036	0.157	-0.643	-0.581	-0.113	-0.131	-0.58	-0.313	-0.054	0.114	-0.136	-1.612	-0.262	-0.29	-1.192	0.609	0.075	-0.463	0.276	0.216	0.297	0.009	-0.057	0.382	0.509	0.523	-0.325	-0.044	0.008	0.006	0.054	-0.36	0.436	-0.042	-0.512	-1.863	0.861	0.06	0.266	0.439	0.102	0.619	-0.102	-0.318	0.611	0.985	0.185	0.437	-1.08	-0.201	0.035	-0.289	-0.088	0.08	0.068	0.35	0.312	0.729	-0.006	-0.132	0.354	0.086	0.348	0.315	0.617	-0.144	-0.18	-0.128	0.19	0.477	-1.437	0.026	-0.031	1.251	-0.52	-0.508	-0.186	1.339	-0.653	0.333	0.222	-0.074	0.082	-0.202	0.477	-0.179	-0.617	0.809	1.222	0.247	0.671	-0.183	0.535	1.553	0.016	0.165	-0.212	0.637	0.039	-0.675	-0.018	0.174	-0.001	0.859	-0.178	-0.291	-0.076	0.105	0.353	0.619	-0.531	-0.045	0.249	0.242	0.702	0.081	0.162	-0.031	0.066	-0.228	-0.004	1.259	0.064	-0.185	0.059	0.004	-0.145	-0.038	0.119	0.256	0.556	0.365	-0.706
X3155	X33937	0.329	0.17	0.125	1.911	0.855	0.194	0.11	0.609	-5.039	-0.07	0.01	-0.376	-0.028	0.345	0.587	-0.044	0.01	1.132	0.273	0.23	0.29	-0.13	-0.451	0.461	0.583	0.393	0.426	-0.571	0.25	0.656	0.057	0.862	0.947	0.357	0.483	0.19	0.227	0.567	0.425	0.659	0.218	0.198	-0.05	0.085	0.464	0.275	0.19	2.005	0.438	0.237	1.38	0.348	-0.224	-1.125	4.516	0.333	0.63	-1.236	0.084	0.101	-0.458	0.05	0.833	1.134	1.254	0.332	-0.831	0.283	0.537	0.356	0.315	0.404	0.197	0.65	0.819	0.746	0.186	0.097	1.362	0.477	0.278	-0.131	-0.293	0.064	-0.427	0.395	0.355	0.03	0.331	-0.422	0.907	0.118	-0.253	0.053	0.275	0.183	0.188	2.042	0.416	0.199	0.257	-0.005	0.279	-0.411	0.335	1.21	-1.108	0.206	0.203	-0.107	1.237	-2.538	0.211	0.096	0.131	0.128	0.349	-0.358	0.208	0.41	-0.682	0.411	-3.365	0.77	-0.14	0.634	0.004	-0.412	0.445	1.239	0.063	-0.268	-0.027	0.883	-0.315	-0.829	-0.221	0.326	0.945	-0.897	-1.326	0.632	-3.386	-0.042	3.74	1.174	0.473	1.998	-2.624	0.185	0.571	0.192	0.035	1.308	1.467	-0.149	-1.667	0.183	-0.186	-0.015	1.583	0.984	0.334	0.337	1.269	0.175	-0.116	0.701	-0.029	-0.047	-0.746	-0.771	0.701	0.288	0.257	-0.323	-0.516	0.472	0.155	0.158	-0.123	0.972	0.134	-20.309	-0.727	1.579	0.704	0.197	1.071	0.644	0.025	0.232	-0.698	1.253	0.136	0.048	0.052	2.013	-0.531	0.218	-0.172	-0.476	0.789	1.098	0.512	-0.153	0.069	0.174	0.461	0.91	0.65	1.993	-0.34	1.418	0.2	1.586	1.853	0.089	0.441	-0.102	2.306	0.173	-0.619	1.336	0.22	-0.582	1.087	0.248	0.268	0.244	0.236	0.815	0.391	-0.045	-0.672	0.079	0.583	0.211	-0.006	-0.565	0.174	0.344	-0.974	-0.992	0.172	0.0	-0.035	0.832	0.422	0.251	0.161	-0.367	0.275	0.208	-0.663	-0.045	0.491	0.186	0.215	0.681	0.579	-0.273	-0.309	0.579	0.439	0.383	0.329	0.318	0.234	0.517	0.011	0.595	-0.361	0.516	-0.304	-0.123	-0.056	0.207	0.182	0.585	0.94	0.094	0.182	0.481	0.991	0.198	0.336	0.616	0.208	1.868	0.207	-0.322	0.756	0.258	0.221	0.549	-0.767	0.291	0.098	-0.129	0.409	0.228	0.519	0.385	0.248	0.874	0.223	-0.237	0.408	0.197	0.745	0.624	0.173	-0.273	0.018	0.177	0.298	0.526	0.04	0.167	0.029	0.835	-0.266	0.77	0.234	-0.656	-1.19	0.684	0.157	0.227	0.201	0.188	1.203	-0.672	-0.243	1.104	1.943	0.595	1.064	-0.006	0.575	0.21	0.09	0.228	0.254	0.653	0.164	0.254	0.418	0.237	0.171	0.768	0.206	-1.51	-0.11	0.103	-0.088	0.345	0.055	0.294	0.339	0.729	0.508	0.109	0.332	0.056	0.209	-0.096	0.189	-0.904	0.173	0.455	0.205	0.235	0.373	0.242	0.301	0.291	0.598	0.483	-0.122
X3155	X4968	-0.317	0.396	0.044	-1.047	-0.513	-0.05	-0.097	-0.822	-1.724	-0.366	0.047	-0.264	-2.299	-0.153	-1.205	0.134	-0.687	0.474	-0.202	0.639	-0.255	1.079	0.019	-1.06	-0.4	-0.366	0.396	0.442	-0.08	-0.436	-1.038	-0.378	0.526	-1.039	-0.702	-0.012	-0.08	0.397	-0.225	0.05	0.237	-0.04	-0.009	-0.06	0.569	-0.381	1.079	1.662	-0.057	-0.038	-0.161	-0.075	-0.513	-0.747	0.534	-1.244	0.571	1.054	-1.055	-0.089	-1.788	-0.013	-0.411	-1.386	1.079	0.007	-0.303	0.044	1.43	-1.024	-0.261	-0.405	0.023	-0.482	-0.756	-1.137	0.326	0.05	-0.938	0.028	-0.201	-0.211	0.544	-0.234	-0.085	0.006	-0.367	0.12	-0.316	0.772	-0.665	-0.758	0.176	0.936	0.043	-0.031	-0.045	4.973	0.02	-0.046	-0.052	-0.047	0.338	0.389	-0.254	-1.013	-1.357	-0.131	-0.092	0.12	-0.681	0.749	1.079	-0.244	0.426	-0.136	0.208	-0.372	-0.057	-0.255	-1.35	-0.477	-0.175	0.559	0.238	-1.041	-0.114	-0.629	1.171	1.079	-1.656	0.947	-0.048	-0.892	0.477	1.079	-0.122	-0.051	0.559	0.328	0.492	0.437	1.079	-0.07	0.288	0.218	0.08	-1.31	1.079	-0.185	-0.546	0.062	-0.357	-0.091	1.079	-0.023	-0.898	-1.267	0.29	-0.083	-1.129	1.608	0.194	-0.555	0.037	-0.056	-0.116	0.727	-0.569	-0.136	-0.118	-0.334	0.488	-0.101	-0.024	0.02	1.079	0.436	0.011	0.108	-0.048	0.756	0.732	-7.514	0.245	1.079	-0.056	-0.043	-1.302	-0.156	0.984	-0.061	0.121	1.079	-0.03	1.079	0.224	1.079	-0.288	0.012	0.009	-0.289	1.079	1.079	-0.038	0.075	-0.12	-0.032	-0.352	1.079	-0.031	1.079	-0.292	1.079	-0.073	1.079	0.719	-0.033	-0.088	-1.603	0.926	-0.073	-0.686	1.079	0.195	0.172	0.732	0.106	0.665	0.667	0.099	0.804	-1.219	0.063	1.385	-0.204	1.079	-0.017	-0.386	0.716	0.266	-0.382	1.079	-0.39	0.139	-2.287	-1.034	1.249	-0.105	-0.197	-0.225	0.406	-0.339	-0.32	-1.225	-1.188	0.422	0.754	0.464	-3.401	-1.425	0.061	0.389	-0.465	0.319	-0.966	0.239	-0.319	-0.366	-0.825	-0.015	0.75	-0.412	0.451	-0.825	-0.691	-0.054	-0.075	0.096	-0.945	0.042	-0.121	-0.398	-1.115	1.079	-0.033	0.319	0.382	-0.068	0.048	0.315	0.796	0.625	-1.691	-0.131	-0.449	1.079	0.026	-0.063	0.398	-0.403	0.336	1.079	0.386	0.544	-0.744	-0.04	0.218	-0.122	-0.134	-0.189	1.293	0.526	-0.174	0.13	-0.029	0.591	-0.448	-1.159	-0.063	-0.024	-1.186	0.244	0.291	-0.207	-1.477	0.101	0.737	-0.278	-0.129	-0.047	0.744	-1.935	0.183	2.447	0.588	-0.91	0.673	0.662	-0.268	0.344	-0.784	-0.023	0.122	0.077	-0.535	-0.024	-0.709	-0.535	0.122	0.08	-0.453	-0.347	-1.109	-0.017	0.598	-0.768	0.463	-2.776	-0.24	-0.252	-0.536	-1.38	0.018	0.216	-0.065	0.031	-0.402	-0.03	1.079	-0.012	0.341	0.033	0.697	-0.733	0.496	-0.329	-0.075	1.206	-0.847	-0.371
X3155	X528	-0.133	0.395	0.107	-0.474	-0.077	0.124	0.117	-0.727	0.081	0.638	0.14	0.635	-5.867	-0.319	-1.982	0.187	0.278	-0.53	0.079	-0.652	-0.014	0.845	0.109	0.447	-0.147	0.311	-0.249	0.329	0.038	-0.044	-0.105	0.259	0.549	-0.794	-0.854	0.106	0.164	0.711	-0.207	0.342	0.202	0.046	0.673	0.1	0.331	0.394	0.21	1.205	0.423	0.118	2.585	-0.237	-2.67	-0.743	1.344	0.161	0.37	1.952	0.614	0.216	-1.667	0.191	-0.658	-1.174	0.449	-0.002	-0.124	0.281	0.542	0.772	-0.202	-0.41	0.141	0.409	0.249	-0.14	1.326	0.127	-0.594	-0.052	-0.234	0.028	1.607	-0.008	-0.466	0.212	0.165	-0.297	-0.493	0.397	0.025	-1.764	0.606	-1.414	-0.024	0.118	0.157	-4.339	-0.112	0.003	0.141	0.048	0.916	0.282	0.113	-1.039	0.081	-0.296	0.097	0.182	-0.569	5.84	0.275	0.141	0.097	0.103	0.238	-0.136	0.12	0.746	-1.594	-0.081	0.602	0.663	0.346	0.147	0.024	0.476	2.612	0.879	0.66	0.357	0.06	-1.173	-0.059	0.791	0.107	0.414	-0.048	0.336	0.937	0.331	-1.283	0.137	-0.114	0.627	0.348	0.533	0.548	0.097	-0.289	0.125	-0.119	0.709	0.979	-0.31	0.669	0.227	0.194	0.208	1.251	0.704	0.34	-0.18	-0.02	0.187	0.215	-4.021	-0.054	0.047	0.162	0.23	-1.37	-0.943	0.166	1.651	0.166	1.039	0.281	-0.357	0.116	-0.356	0.038	-9.593	0.252	-0.341	-0.146	0.115	0.911	-0.093	0.498	0.19	-0.025	1.326	0.102	0.513	0.114	-2.384	0.035	0.436	-0.316	-0.133	0.664	0.98	1.395	0.432	0.221	-0.179	-0.137	0.588	0.736	0.108	0.319	1.479	0.113	0.547	1.684	-0.149	0.302	-1.263	1.552	-0.007	0.004	1.771	0.124	0.266	-0.271	-0.026	0.39	-0.33	0.187	0.192	2.896	-0.047	2.915	0.13	-0.745	-0.489	-0.203	0.714	-1.258	0.308	0.898	0.335	0.063	-0.533	-1.283	0.252	0.35	-0.084	0.2	-0.011	0.322	0.219	0.586	-1.225	0.173	0.058	0.628	-0.623	0.87	0.153	0.029	0.452	0.523	0.379	0.054	0.107	0.129	0.295	0.12	-1.258	0.527	-0.054	2.582	-0.366	0.129	0.098	-0.154	1.017	0.746	-0.024	0.229	1.465	0.376	0.033	0.413	0.427	0.081	-0.733	0.163	1.178	0.53	0.079	0.184	-0.518	-1.465	0.198	-0.012	0.035	-0.528	0.234	-1.805	-0.175	0.292	0.094	0.128	0.176	0.161	0.103	0.844	0.072	0.783	0.105	0.204	0.188	0.29	-0.041	0.77	0.157	0.127	0.274	0.194	0.334	0.02	6.328	-0.716	0.734	-0.125	0.097	0.072	0.08	-1.314	0.103	1.305	0.649	0.678	-0.365	0.212	0.132	0.415	-0.451	-0.082	0.103	-0.104	-1.312	0.11	0.462	-0.424	0.108	0.171	-0.214	-0.022	0.199	0.137	0.029	0.382	0.047	-3.816	-0.023	-0.049	0.787	5.351	0.119	0.195	0.062	0.088	0.037	0.116	-0.125	0.063	0.46	0.133	0.139	0.165	0.258	0.279	0.22	0.233	0.158	-0.965
X3155	X1561	0.137	0.423	0.093	-1.19	-0.517	-0.085	-0.091	-0.832	-6.707	1.095	-0.081	-0.306	0.952	-0.817	-0.945	-0.287	-0.377	0.734	0.125	-1.898	0.305	-1.921	0.294	-1.233	0.37	0.311	-0.078	-0.493	-0.069	0.278	-0.569	0.027	-0.733	-1.461	0.764	-0.028	0.016	0.529	-0.409	0.42	-0.181	0.017	0.101	0.002	0.185	-0.051	0.788	0.206	-0.595	-0.055	-1.336	-0.295	-1.753	0.643	0.282	-1.521	0.25	1.26	1.095	-0.156	-0.909	-0.318	0.822	-1.58	-0.16	0.179	1.408	0.286	1.183	0.469	0.142	0.594	0.153	0.55	1.1	-0.11	-3.679	0.097	-1.046	0.216	0.214	-0.087	2.468	0.214	1.029	0.018	0.466	-0.231	0.446	-0.23	0.627	0.269	-0.334	-0.961	-0.145	0.049	0.21	-2.818	0.995	0.022	-0.033	0.592	1.269	0.664	-0.227	0.714	-0.902	0.188	-0.144	-0.009	0.94	1.811	-1.472	1.087	1.361	0.024	0.231	0.864	0.077	-0.911	-0.851	0.266	0.863	1.641	0.125	-1.732	0.067	1.319	-1.639	-1.881	0.496	-1.382	0.007	-0.346	0.109	-1.561	0.135	-0.465	-0.992	0.584	1.164	-0.01	-2.831	1.275	-1.006	0.018	1.007	1.184	2.016	0.235	-1.609	0.104	-0.329	1.038	1.079	0.064	0.903	-1.272	0.026	0.25	-0.337	-1.038	0.399	-1.491	1.356	-0.233	-0.039	2.459	-0.345	0.061	0.761	0.631	-0.954	-0.256	0.096	-1.611	0.702	-0.643	-0.133	0.484	0.015	0.578	-0.181	-0.459	1.072	-1.929	-0.355	-0.053	1.287	-1.934	0.132	0.087	0.014	1.04	-0.005	0.25	0.362	1.055	0.148	0.332	1.026	-0.035	1.164	1.217	0.17	-0.095	0.132	-0.091	-0.088	-2.839	1.385	-1.615	2.416	1.517	0.085	0.716	4.082	-0.029	-0.098	2.607	1.242	0.139	3.58	-0.935	-0.186	-0.133	-0.101	0.044	-0.238	0.485	0.041	-0.019	0.353	0.013	-0.77	0.17	1.595	0.044	-0.986	0.013	-0.452	-0.852	-0.473	-0.63	-0.017	-0.927	-0.017	-0.461	-0.146	-0.034	-0.333	0.015	0.124	-0.027	-0.464	0.073	0.618	-0.024	0.524	1.539	0.159	0.059	1.526	0.261	0.436	0.318	0.164	0.262	-0.0	0.404	-0.018	-0.008	-0.635	-0.105	-0.286	-0.452	-0.005	0.055	-0.055	0.933	0.323	-0.056	0.005	0.533	0.358	0.014	0.318	-0.02	0.0	-0.225	0.073	-0.523	0.067	-0.156	0.014	-0.348	-0.403	0.001	0.016	0.038	-0.19	-0.104	-0.213	-0.432	-0.346	-0.796	0.016	-0.051	0.237	0.077	0.334	-1.185	0.339	-0.261	0.056	0.055	0.228	-0.045	0.779	0.02	0.06	0.873	0.197	0.513	-0.113	-3.273	-0.394	0.251	-0.07	0.055	0.026	-0.029	1.257	-0.06	-0.584	0.784	-0.126	-0.54	1.08	0.038	0.305	-3.107	-0.044	-0.029	-0.008	-0.478	0.012	0.402	0.097	0.017	-0.047	0.527	0.036	-0.098	-0.071	0.097	0.147	-0.855	-0.857	-0.015	0.163	-0.131	-1.552	0.047	0.069	-0.038	-0.083	0.356	-0.032	0.254	0.018	0.058	0.028	0.097	0.167	-0.021	0.082	0.039	-0.116	0.317	1.595
X3155	X32342	-0.227	1.466	0.09	1.09	-0.221	0.05	0.074	-0.386	-5.56	-1.486	0.045	-0.594	1.24	0.467	-0.805	-0.057	0.298	0.626	-0.136	1.448	0.289	-1.258	0.311	0.075	0.046	-0.115	0.521	-0.167	0.042	-0.0	0.051	0.411	1.247	0.23	0.112	0.047	0.106	-0.113	1.246	-0.039	0.2	0.027	-0.201	0.016	0.109	0.597	0.164	-0.308	0.284	-0.033	0.958	-0.032	0.403	-0.46	0.238	-0.2	0.289	-1.477	0.294	-0.03	0.38	1.205	1.265	0.763	1.083	0.202	-0.69	0.216	0.691	1.604	0.152	0.368	0.084	0.721	0.464	0.601	-1.859	0.035	0.622	0.332	0.08	-0.574	0.84	-0.26	0.719	0.17	-0.004	0.281	-0.079	-0.432	-0.401	0.112	0.885	-0.234	-0.066	0.057	-0.028	5.108	1.08	0.048	-0.037	0.001	1.348	0.693	0.093	-0.005	0.149	0.069	0.1	0.174	0.433	0.296	-0.386	0.27	1.564	-0.119	-0.064	-0.119	0.062	-0.032	1.427	0.246	-2.458	0.69	0.132	0.497	0.078	-0.341	0.67	1.191	-4.34	-1.545	0.045	0.419	-1.797	-0.926	-0.021	0.071	2.051	-0.758	-0.456	0.604	-2.7	0.294	3.231	0.498	-0.512	-0.288	-0.616	0.159	1.163	-0.013	0.022	0.043	0.871	0.088	-1.297	-2.912	1.023	0.171	0.104	2.416	0.243	0.733	1.291	0.164	0.013	-0.635	-0.753	-0.152	0.393	0.937	-0.246	-0.634	0.118	-2.592	1.002	0.384	-0.049	-0.077	0.021	1.154	0.194	-15.124	-1.729	0.581	1.487	0.023	-1.647	1.358	0.221	0.089	0.121	0.873	0.048	0.806	-0.14	-2.789	-0.203	-0.188	-0.264	-0.064	1.575	-0.559	-0.86	0.318	0.059	0.138	-0.128	0.813	-0.815	1.886	-1.272	-0.25	0.03	1.852	-0.996	0.211	-0.19	-0.871	1.071	0.171	0.651	1.3	0.318	-0.071	1.221	0.102	0.26	0.432	0.048	0.507	0.811	-0.049	1.498	0.113	1.025	-0.215	-0.115	0.364	-0.258	-0.726	0.09	0.345	0.163	-2.109	-0.659	-0.13	0.185	0.163	0.214	-0.1	-0.125	0.068	-0.117	-0.585	-0.277	0.116	0.242	-3.541	0.245	0.125	-1.368	0.366	-0.058	-1.017	0.373	-0.06	0.359	0.698	0.009	-1.299	0.44	0.42	0.036	-0.043	0.143	0.073	0.029	0.487	0.322	-0.133	0.057	-0.172	1.473	0.042	0.37	0.335	0.038	0.187	0.081	0.976	0.628	0.287	0.069	0.29	-0.077	-0.07	0.025	-0.442	-0.344	0.088	-3.24	0.528	0.078	0.039	0.042	0.084	0.244	-0.119	0.327	-0.758	0.487	-0.288	0.123	-0.109	0.281	0.858	-0.479	0.106	0.051	1.776	0.011	-0.581	-0.152	-0.824	-1.149	0.707	-0.071	-0.022	0.074	-0.195	0.669	-0.304	-0.214	1.074	1.289	-0.297	0.76	-0.132	0.231	2.836	-0.024	0.082	-0.078	0.91	0.035	-0.97	-0.381	0.226	0.044	-0.161	-0.278	0.088	0.032	0.016	0.838	0.577	-3.218	-0.157	0.003	0.651	2.357	0.052	0.14	-0.053	0.047	0.066	-0.009	0.371	0.022	-0.021	0.089	-0.01	-0.317	0.006	0.052	0.149	0.387	0.28	-1.132
X3155	X37209	-0.026	-0.51	0.059	0.548	0.451	0.057	-0.046	-0.009	-5.133	0.984	0.091	1.455	-0.792	0.591	0.044	0.208	-0.401	0.577	-0.054	1.157	0.017	1.907	-0.015	0.77	0.152	0.312	-3.412	-0.366	0.174	0.913	-1.962	0.439	-1.496	0.495	0.487	0.039	-0.045	-0.332	-0.088	-0.214	0.145	0.053	-0.899	0.067	0.131	0.302	0.871	0.687	-0.274	0.143	-1.118	-0.572	1.208	-0.168	-0.882	0.525	-0.049	0.926	-0.539	-0.218	-1.263	-0.25	-0.157	0.318	1.06	-0.265	-0.358	-0.035	-0.187	0.916	-0.134	0.213	0.172	0.723	-0.042	0.723	-0.272	0.034	0.365	0.217	0.172	-0.671	-1.259	-0.172	0.533	-0.27	0.195	0.006	-0.138	-0.445	0.41	-1.021	-0.059	-0.604	-0.012	-0.01	0.109	2.917	-0.435	0.022	0.085	-0.171	-0.246	0.148	-0.092	-1.087	1.345	0.075	-0.052	0.004	-0.249	-4.032	1.023	-0.183	1.907	0.118	0.039	-0.323	0.082	1.695	-0.119	-0.025	-2.338	1.907	0.1	-1.233	0.054	-0.269	0.831	0.944	1.724	-0.577	0.049	-0.281	-0.136	1.907	0.08	0.289	-1.84	-0.079	0.399	0.489	-0.392	-0.07	0.808	-1.12	-0.83	0.15	1.907	-0.109	1.907	0.139	-0.262	1.907	-1.338	0.125	0.741	1.907	2.064	0.02	0.58	0.685	0.378	0.554	-1.073	-0.23	0.013	-0.161	0.447	0.039	0.88	-0.429	0.866	-0.011	0.193	0.29	0.478	0.576	-0.588	0.695	0.051	-0.269	0.94	-6.733	1.179	1.907	-1.43	0.029	0.491	1.644	0.073	0.147	0.204	0.579	0.054	0.844	0.621	-1.743	-0.131	-0.045	-0.577	0.083	0.293	1.235	0.363	-0.225	0.114	0.094	0.084	1.393	0.188	1.589	1.59	0.39	-0.006	0.804	1.144	-0.252	0.333	-3.128	0.89	0.097	-0.432	0.867	0.083	0.127	0.801	0.048	0.151	0.268	-0.358	0.175	1.1	0.005	-0.972	0.147	-0.075	0.045	-0.328	-0.375	-0.289	0.955	-0.606	-0.9	-0.657	-0.934	-0.246	1.091	-0.096	0.04	0.609	-1.388	-0.037	-1.034	0.476	-0.736	0.311	0.053	0.6	-1.427	-1.224	0.062	0.154	-0.095	0.09	0.284	0.155	-0.141	-0.0	-1.201	-0.138	-0.991	0.326	0.282	0.755	0.466	-0.117	0.078	0.045	0.669	1.275	0.122	-0.191	-2.745	0.387	-0.426	-0.951	0.35	0.087	-0.001	-0.176	0.25	-1.996	0.506	0.011	1.009	1.907	0.272	0.026	-0.31	0.085	-0.189	-0.742	-0.423	-0.432	-0.755	0.029	0.093	-0.345	-0.027	-0.602	-0.235	-0.357	-0.039	0.004	0.011	0.285	0.484	1.27	0.07	0.094	0.456	0.05	-0.015	0.119	2.381	-0.265	0.078	0.005	0.167	0.083	0.127	1.047	-0.093	-1.085	1.073	-0.335	-0.061	-0.221	0.309	-1.127	2.217	0.048	0.016	0.414	-0.975	0.026	-0.913	0.677	0.033	0.067	-0.299	0.518	-0.529	0.082	0.366	-0.343	0.005	-0.884	0.333	0.21	0.956	2.322	0.0	-0.141	0.064	0.019	-0.175	0.051	0.531	0.005	0.115	0.037	0.107	0.278	0.374	-0.585	-0.351	0.548	-0.215	-0.101
X3155	X37202	-0.028	0.424	0.069	-0.26	0.026	0.02	-0.028	-0.415	-6.595	1.161	0.04	0.402	-0.091	0.265	-0.974	0.037	-0.577	0.177	-0.144	0.684	-0.183	0.223	0.366	-1.38	0.242	0.044	-3.878	0.234	-0.044	0.476	-1.006	-0.075	-0.851	-0.052	0.924	0.013	0.111	-0.177	-0.079	0.005	0.051	0.013	-0.506	0.034	-0.011	1.571	0.712	-0.283	0.204	0.224	6.159	-0.414	0.521	0.029	-0.893	-0.235	-0.275	0.275	0.643	-0.006	-1.453	-0.77	-1.182	-0.06	0.596	-0.356	-0.668	-0.069	-0.647	4.182	-0.01	0.541	0.112	0.248	0.343	-0.307	-0.265	-0.038	0.775	-0.23	0.073	-0.304	-0.063	0.073	0.115	-0.224	0.325	0.007	-0.016	-0.478	0.178	-0.681	0.157	-0.409	-0.057	-0.01	0.085	1.624	0.334	0.007	0.001	-0.262	-0.242	-0.061	-0.033	-0.497	0.841	0.092	-0.145	-0.132	-0.469	0.964	0.928	-0.095	1.012	-0.07	-0.004	-0.614	0.02	1.136	-0.149	-0.208	-3.163	0.942	0.147	-1.184	-0.05	-0.616	2.15	-0.05	-1.841	-0.792	-0.001	-0.191	-0.089	0.617	-0.09	0.417	-0.872	0.004	0.72	-0.079	-2.219	-0.281	-0.75	-0.361	-0.464	1.114	-6.036	-0.095	1.151	0.084	-0.32	0.879	-1.387	0.203	-0.232	0.772	1.388	0.264	0.878	0.054	0.208	1.02	-1.513	-0.107	-0.051	-1.526	-0.029	-0.022	0.523	-0.214	0.338	-0.121	0.142	0.449	0.599	0.132	-0.473	0.837	-0.003	-0.066	0.15	-3.337	0.063	1.002	-1.334	-0.008	0.862	0.697	-0.115	0.122	0.076	0.277	0.015	0.006	0.088	-1.682	-0.206	-0.335	0.257	-0.087	0.571	0.988	0.502	0.019	-0.177	-0.125	-0.097	0.967	-1.276	0.879	-0.893	0.531	-0.025	-0.489	0.781	-0.178	0.226	-1.65	0.31	0.046	0.444	0.617	0.006	0.027	-0.344	0.129	0.125	0.606	-0.285	-0.4	-0.17	-0.008	-0.493	0.134	0.096	0.031	2.215	-0.405	0.038	-0.618	0.605	-1.035	-0.231	0.128	0.286	-0.663	0.506	0.159	-0.396	-0.707	0.3	-0.332	0.355	0.23	0.379	-0.033	0.524	-0.138	-0.275	0.084	0.411	0.466	0.324	0.525	0.263	-0.357	0.231	-0.555	-0.06	-0.831	0.572	0.464	-0.165	0.427	0.068	0.048	0.0	0.638	0.719	0.017	0.233	-1.252	0.437	-0.012	-0.269	-0.062	0.059	-0.821	0.025	0.39	-1.875	0.878	0.046	0.508	0.861	-0.052	-0.051	-0.257	-0.324	-0.267	-0.045	0.082	1.111	4.112	0.021	0.266	-0.15	-0.159	0.122	-0.828	0.232	0.078	0.036	0.016	-0.118	0.376	-0.019	0.044	0.038	0.831	0.246	-0.104	-0.13	4.405	-0.447	0.607	-0.23	0.187	0.005	0.126	0.93	-0.255	-0.555	0.652	0.815	0.618	-0.269	-0.059	-0.996	0.3	0.005	-0.096	0.122	-0.501	0.01	-0.549	-0.061	-0.024	0.074	-0.379	0.111	-0.17	-0.092	0.034	0.137	-0.311	-0.742	0.312	0.005	0.241	-0.14	0.035	0.216	0.004	0.032	0.093	-0.035	-0.07	0.021	-0.078	0.049	-0.024	0.408	0.458	-0.175	0.102	-0.135	0.162	0.819
X3155	X37203	0.062	0.359	0.085	-0.5	0.25	0.047	-0.002	-0.296	-7.203	0.622	0.028	0.416	-0.613	0.171	-0.438	0.027	-0.25	0.137	-0.131	0.158	-0.048	-0.06	0.278	-0.423	0.056	0.064	-2.339	0.243	-0.035	0.361	-0.683	0.008	-0.554	-0.678	0.302	0.051	0.119	-0.097	-0.305	-0.154	0.096	0.051	-0.301	0.06	-0.024	0.988	0.56	0.422	0.302	0.147	8.33	-0.204	0.525	-0.224	-0.659	-0.091	-0.062	0.69	0.683	0.201	-0.601	-0.634	-1.089	-0.172	0.138	-0.274	-0.693	0.055	-0.502	6.625	0.004	0.418	0.121	0.172	0.539	0.266	0.098	0.005	1.654	-0.112	0.067	-0.109	0.785	0.038	0.092	-0.078	0.123	0.128	0.162	-0.308	0.08	-0.514	0.124	-0.123	-0.029	0.033	0.106	1.63	-0.181	0.054	0.042	0.014	0.037	0.025	-0.031	-0.314	0.36	0.064	-0.069	0.057	0.105	0.418	0.758	-0.115	0.787	0.03	0.07	-0.326	0.071	0.988	-0.571	0.051	-1.809	0.898	0.084	-0.821	0.045	-0.16	0.705	0.082	0.372	-0.332	0.038	-0.244	-0.109	0.422	-0.04	0.265	-0.552	-0.376	0.56	0.191	-1.379	-0.146	-0.33	-1.193	-0.285	1.291	-10.215	-0.034	0.855	0.084	-0.169	0.266	-0.417	0.161	-0.099	0.151	0.526	0.128	0.754	-0.004	0.222	0.731	-1.108	-0.057	0.028	-0.858	0.008	-0.016	0.652	-0.135	-0.306	-0.084	0.12	-0.393	0.122	-0.086	-0.277	0.226	0.032	-0.03	0.395	-7.964	0.145	0.684	-0.985	0.005	0.291	0.084	0.13	0.117	0.049	0.078	0.051	-0.079	0.107	-1.289	-0.011	-0.199	0.261	-0.061	0.46	0.796	0.399	0.119	-0.223	-0.011	0.151	0.786	-0.166	0.771	-0.123	0.228	0.012	0.315	0.869	-0.164	0.238	-1.704	0.715	0.103	0.82	0.792	0.021	0.088	-0.105	0.088	0.097	0.453	-0.025	-0.193	-0.249	0.045	-0.273	0.123	0.67	0.074	1.575	-0.158	0.089	-0.555	0.867	-0.134	-0.037	0.158	0.183	-0.862	0.517	0.146	-0.287	-0.222	0.267	-0.07	0.347	0.34	0.286	0.005	0.507	-0.134	0.032	0.088	0.379	0.405	0.362	0.487	0.22	-0.001	0.286	-0.266	-0.023	0.144	0.472	0.352	-0.119	0.308	0.109	0.087	-0.036	0.578	0.475	-0.021	0.287	-0.639	0.6	0.016	-0.025	0.142	0.08	-0.316	0.08	0.321	-0.695	0.433	0.076	0.225	0.957	0.031	-0.015	-0.147	-0.211	-0.154	-0.238	0.158	0.582	4.402	0.034	0.172	0.137	-0.042	0.322	-0.648	0.278	0.009	0.11	0.018	-0.041	0.381	-0.589	0.08	0.053	1.07	0.227	0.084	-0.057	1.284	-0.329	0.533	-0.165	0.084	0.039	0.001	0.826	-0.182	-0.377	0.624	0.607	0.59	-0.178	-0.094	0.013	0.609	0.019	-0.051	-0.013	-0.382	0.044	-0.335	0.004	0.137	0.107	-0.167	0.107	0.288	-0.059	-0.043	0.208	-0.212	0.019	0.095	0.027	0.514	-0.449	0.067	0.17	0.04	0.076	0.173	-0.008	0.57	0.045	-0.027	0.071	0.005	0.392	0.155	0.025	0.109	-0.152	0.228	0.574
X3155	X37211	0.078	0.815	0.041	-0.8	0.571	0.007	-0.066	-0.624	-4.933	0.986	0.043	0.826	-0.527	0.245	-0.924	0.002	-0.519	-0.068	-0.146	0.815	-0.186	0.521	0.479	0.062	0.198	-0.272	-4.435	0.365	0.102	0.863	-0.793	-0.32	-0.609	0.815	0.815	-0.007	0.138	-0.401	-0.017	-0.323	-0.127	-0.006	-0.371	0.015	0.007	1.486	0.815	-0.916	0.198	0.251	4.423	-0.414	0.815	0.322	-1.015	0.385	-0.271	-1.085	0.961	-0.048	-0.825	-1.042	-0.262	0.188	0.815	-0.405	-0.632	-0.053	-0.637	0.583	0.024	0.785	0.069	0.584	-0.573	0.567	-1.439	-0.05	0.667	-0.083	0.036	-0.279	-0.911	0.021	0.647	-0.235	0.263	0.081	-0.081	-0.369	0.443	-0.574	0.159	-0.464	0.136	-0.035	0.057	3.26	-0.227	-0.023	-0.028	-0.305	-0.139	-0.248	-0.137	-0.773	0.815	0.134	-0.144	-0.158	-0.514	-1.173	0.815	-0.172	0.815	-0.096	0.01	-0.558	0.027	1.38	0.815	-0.357	-3.958	0.815	0.188	-1.015	-0.079	-0.617	3.319	0.815	0.815	-0.264	-0.02	-0.348	-0.112	0.815	-0.0	0.416	-0.745	0.28	0.53	0.023	-2.734	-0.349	-1.316	-1.292	-0.552	0.616	-2.147	-0.133	0.815	0.055	-0.264	0.815	-1.116	-0.009	-0.058	0.815	1.751	0.209	0.815	-0.023	0.155	0.815	-0.541	-0.113	-0.154	-1.286	0.067	-0.096	1.29	-0.409	0.815	-0.275	0.1	0.815	0.47	0.123	-0.599	0.815	-0.02	-0.742	0.575	-6.743	-0.115	0.815	-2.13	-0.043	0.815	0.815	0.066	0.084	0.1	0.172	-0.014	0.258	0.258	-0.137	-0.137	-0.508	-0.146	0.07	0.815	0.815	0.815	-0.203	-0.21	-0.135	-0.182	0.815	-1.489	0.815	-0.938	0.109	-0.047	-0.266	0.815	-0.157	0.211	-1.24	0.583	0.026	-0.387	0.815	-0.03	0.138	-0.477	0.088	0.382	0.509	-0.294	-0.384	0.398	-0.071	-0.58	0.099	-0.166	0.037	0.878	-0.238	-0.264	-0.726	0.485	-0.535	-0.323	0.304	0.311	-0.897	0.815	0.114	-0.459	-1.119	0.2	-0.607	0.464	0.001	0.326	-0.069	0.358	-0.435	-0.507	0.054	0.301	0.356	0.249	0.434	0.189	-0.535	0.228	-1.402	-0.06	-1.122	0.561	0.161	-0.044	0.318	-0.016	0.038	-0.039	0.634	0.538	0.076	0.134	-2.315	0.815	0.119	-0.779	0.296	0.039	-0.643	-0.123	0.418	-2.41	0.815	0.025	1.278	0.815	0.072	-0.059	-0.25	-0.3	-0.656	-0.83	-0.123	0.804	0.915	-0.08	0.173	-0.314	-0.145	-0.51	-0.675	0.405	0.029	-0.036	-0.134	-0.126	0.356	-0.888	0.057	-0.026	0.815	0.063	0.094	-0.15	4.351	-0.363	0.562	-0.204	0.207	0.027	0.118	0.673	-0.214	-0.821	0.451	0.815	0.514	-0.931	-0.197	-0.947	0.965	-0.053	-0.101	0.149	-0.402	-0.01	-0.536	0.155	-0.101	0.069	-0.315	0.225	-0.742	-0.102	0.26	-0.306	-0.191	-1.803	0.444	-0.184	0.923	0.145	0.022	0.171	-0.017	0.032	-0.036	-0.043	0.815	-0.001	-0.089	0.033	-0.099	0.3	0.82	-0.26	0.002	-0.118	0.24	0.815
X3155	X31591	-0.064	0.315	0.02	-0.59	0.443	-0.034	-0.054	-0.31	-5.953	0.527	0.042	1.071	-2.307	0.29	-1.06	0.166	-0.901	0.149	-0.175	1.201	-0.229	1.358	-0.013	0.873	-0.075	0.225	-2.06	-0.295	0.104	1.044	-1.48	-0.371	-1.132	0.448	0.97	-0.023	-0.079	-0.477	-0.063	-0.25	0.073	-0.013	-0.659	0.004	0.196	-0.348	1.062	-0.63	-0.274	0.219	-0.69	-0.371	0.421	-0.01	-1.277	0.412	-0.106	1.246	-0.169	-0.181	-1.08	-0.14	-1.128	-0.014	1.217	-0.397	-0.455	-0.135	-0.703	-0.015	-0.032	0.263	0.11	0.262	0.205	0.805	-1.11	-0.046	-0.159	0.042	-0.028	-0.443	-0.87	-0.276	0.888	-0.281	0.067	-0.049	-0.241	-0.456	0.423	-0.874	-0.177	-0.597	0.156	-0.039	-0.025	3.379	-0.587	-0.031	-0.142	-0.336	-0.239	-0.186	-0.19	-0.873	0.437	0.175	-0.088	-0.059	-0.584	-2.043	1.061	-0.15	1.551	-0.056	-0.151	-0.626	0.031	1.357	-0.084	-0.083	-2.83	1.362	0.136	-1.69	-0.07	-0.439	2.89	0.371	0.958	-0.636	-0.025	-0.703	-0.156	1.29	0.084	0.234	-1.389	0.415	-0.373	0.277	-0.672	0.043	0.651	-1.644	-0.912	-0.53	1.551	-0.147	1.551	0.124	-0.399	1.069	-1.102	0.261	0.843	1.022	1.873	-0.012	1.098	0.01	0.269	1.11	-0.839	-0.26	-0.161	-0.531	0.394	-0.066	1.264	-0.462	0.827	-0.377	0.18	0.879	0.946	0.425	-0.406	1.025	-0.024	-0.819	0.847	-5.129	0.845	1.551	-0.278	-0.042	0.867	1.51	-0.119	0.086	0.167	0.527	-0.024	0.784	0.304	-0.85	-0.137	-0.2	-0.472	-0.046	0.737	1.551	0.299	-0.202	0.083	-0.072	0.003	1.048	-1.324	1.328	-0.039	0.333	-0.06	0.442	0.894	-0.227	0.312	-2.332	0.746	0.027	-0.667	0.939	0.024	0.135	-0.142	0.022	0.101	0.207	-0.309	-0.084	3.031	-0.026	-0.347	-0.009	-0.655	-0.026	-0.246	-0.214	-0.088	-0.234	0.022	-1.142	-0.47	-1.073	-0.063	-0.948	-0.096	0.127	-0.187	-1.334	0.197	-0.934	0.098	-0.41	0.393	-0.043	0.55	-0.335	-0.92	0.013	0.02	0.162	0.136	0.384	0.148	-0.374	0.036	-1.706	-0.093	-1.567	0.337	0.01	0.027	0.531	-0.341	-0.003	0.004	0.579	1.033	0.034	-0.171	-3.505	1.121	0.126	-0.729	0.376	0.031	-0.148	-0.105	0.39	-2.172	0.116	-0.036	1.362	1.401	0.275	-0.029	-0.373	-0.233	-0.245	-0.256	-0.843	-0.229	-0.102	-0.06	0.101	-0.231	-0.211	-0.759	-0.688	-0.312	-0.071	-0.134	-0.12	0.146	0.468	-0.328	-0.16	0.045	0.612	-0.166	0.11	0.148	1.738	0.36	-0.003	-0.159	0.237	0.004	0.319	0.436	-0.126	-0.76	0.72	0.117	-0.159	-0.23	0.103	-0.749	1.009	0.004	-0.114	0.216	-0.738	-0.019	-0.82	0.947	-0.117	-0.01	-0.546	1.034	-0.859	0.031	0.602	-0.818	0.113	-1.292	0.395	0.153	0.77	1.297	-0.016	0.023	-0.013	-0.001	-0.195	-0.043	0.382	0.012	-0.045	-0.032	0.051	0.375	0.769	-0.481	-0.295	0.148	0.131	0.338
X3155	X15747	0.058	0.585	0.002	-0.483	-0.304	-0.044	-0.034	-0.47	12.018	-0.522	-0.115	-0.428	1.812	-0.071	-0.674	0.052	-0.398	-0.777	-0.134	0.585	-0.163	0.585	-0.136	-1.292	0.067	-0.077	0.585	-0.409	0.012	-0.262	-0.559	0.35	0.231	-0.511	-1.121	-0.034	0.022	2.273	0.849	-0.26	-0.121	-0.038	0.03	-0.025	-0.291	-0.192	0.305	0.537	-0.371	-0.1	-0.625	-0.155	0.585	-1.899	-0.734	1.309	-0.216	-0.78	-0.594	-0.027	0.585	0.585	0.585	0.585	0.585	-0.026	-0.476	-0.141	1.666	-0.252	-0.166	0.337	0.022	-0.252	-0.364	-0.637	-1.007	-0.065	-0.501	0.066	-0.134	-0.05	0.228	0.087	0.585	1.372	-0.175	1.153	2.509	-0.215	-0.386	-0.378	-0.222	-0.188	-0.127	-0.033	0.075	-0.907	-0.353	-0.047	-0.025	-0.248	1.311	-0.333	-0.072	-0.572	-3.348	-0.095	-0.1	0.044	0.107	-1.093	0.585	0.159	0.585	-0.098	0.093	-0.425	-0.009	-0.476	-0.179	-0.284	-0.274	0.585	0.109	0.585	-0.077	-0.445	-0.687	0.585	0.585	-0.81	-0.043	0.771	-0.398	0.585	0.057	-0.209	2.366	0.585	-0.592	0.221	0.585	-0.535	-0.93	-4.499	0.091	0.208	0.585	-0.079	-1.173	0.0	1.047	-3.886	0.399	-0.219	-0.876	-0.732	-0.581	-0.115	0.585	-0.07	0.085	0.585	0.432	0.055	0.034	-0.634	-0.334	-0.074	-0.445	0.672	0.585	-0.342	0.036	0.384	0.047	0.585	-0.252	0.585	-0.028	0.401	0.585	8.05	-0.359	0.322	0.585	-0.029	-0.276	0.585	-0.065	0.032	-0.192	0.585	-0.041	0.585	0.161	-3.53	-0.181	0.107	-0.105	0.924	0.478	0.262	0.016	-0.159	-0.1	0.172	-0.216	-0.13	-3.016	-1.558	-0.683	-5.877	-0.063	0.585	0.585	-0.133	-0.012	-0.881	0.585	0.369	-0.494	-2.289	0.127	-0.368	-0.215	0.036	-0.315	0.35	0.032	-0.303	-0.338	0.012	0.028	0.044	0.585	-0.002	-0.235	-0.437	0.045	-0.54	0.585	-1.168	0.054	0.467	0.129	-0.655	-1.973	0.013	-0.356	0.204	0.1	0.125	0.316	0.333	0.212	-0.079	-1.214	-1.323	0.363	-0.065	-0.987	-1.531	0.155	0.293	0.11	0.081	0.139	0.295	-0.0	-0.793	0.39	0.229	-0.472	0.045	0.027	-0.017	-0.089	0.407	0.201	0.128	0.163	-0.816	0.37	-0.035	0.155	0.17	-0.0	-0.438	0.19	-0.311	-0.275	0.585	0.047	-0.269	0.585	-0.13	-0.071	-0.192	-0.244	0.164	0.5	0.192	-0.159	-0.428	-0.032	-0.238	0.117	0.119	0.279	-0.505	0.271	-0.119	0.049	-0.105	0.048	0.235	-0.649	-0.018	-0.078	-0.625	0.113	-0.369	-0.137	-0.815	-0.288	-1.985	0.079	-0.094	-0.024	-0.226	0.475	1.096	-0.604	0.306	0.585	0.354	0.348	-0.17	0.169	-0.45	-0.067	-0.085	-0.179	0.626	-0.036	-0.41	-0.316	0.045	0.022	0.375	-0.214	-0.431	0.492	0.227	-0.145	-0.252	-0.483	-0.155	-0.161	-0.316	-0.765	-0.013	-0.103	-0.059	-0.005	0.068	-0.06	0.585	-0.029	-0.044	-0.004	-0.1	-0.093	-0.137	-0.043	0.074	0.05	0.118	-0.516
X3155	X48885	-0.252	0.039	0.077	1.845	-0.07	0.072	0.069	-0.41	-3.622	-1.001	-0.112	-1.652	1.626	-0.34	-0.174	0.02	-0.417	-0.039	0.069	0.36	0.181	-0.803	-0.021	0.35	0.561	0.425	1.934	-0.246	-0.073	0.235	0.301	0.074	0.576	0.741	2.254	0.064	0.39	-0.005	1.582	0.059	0.053	0.05	0.138	0.058	0.172	-1.503	1.832	-1.633	0.921	0.144	0.46	-0.062	-1.016	-1.371	-0.036	0.266	0.714	0.032	-0.914	0.037	-1.155	-0.311	-0.172	-0.104	1.807	0.093	-0.68	0.358	0.184	1.118	-0.111	0.131	0.006	0.645	1.008	-0.308	1.031	0.06	0.316	0.022	0.146	-0.734	0.196	0.064	-0.012	-0.125	0.056	0.181	0.234	0.227	-1.419	0.112	0.317	-0.359	-0.11	0.058	0.036	0.937	-0.024	0.027	-0.182	-0.004	0.719	0.141	-0.553	1.512	0.73	-0.002	0.065	0.078	1.604	-0.317	-0.25	0.239	-0.232	-0.18	0.211	0.177	0.053	-0.354	0.087	0.764	-0.368	2.373	0.423	0.075	0.121	1.694	-0.316	-0.12	1.646	-0.881	0.063	-0.756	-0.125	-0.049	-0.161	0.018	0.292	-2.537	-0.799	0.83	-2.823	0.963	2.012	-0.12	0.016	2.275	0.271	0.007	1.081	0.071	0.115	0.355	-0.025	0.421	1.42	-0.674	0.741	-0.228	0.741	2.008	0.411	-0.573	1.142	0.176	-0.316	1.507	-0.653	-0.222	-0.01	-0.601	0.525	-0.036	0.117	-0.033	-0.057	0.111	0.139	-2.011	0.04	0.368	2.265	-25.978	-0.101	1.09	1.413	0.069	0.194	0.198	-0.538	0.044	0.21	0.44	0.024	2.25	-0.016	1.087	0.108	0.132	-0.127	-0.754	-0.117	-0.367	-0.1	-0.559	0.234	-0.127	-0.709	-1.446	-0.714	1.296	0.187	1.57	0.016	1.136	2.345	-0.048	0.164	0.266	1.655	0.075	-0.745	2.3	0.076	0.204	0.022	0.021	-0.196	-0.274	-0.032	-0.126	2.129	0.089	-0.236	-0.175	0.678	0.085	-0.425	2.019	-0.053	3.14	-0.239	-1.908	0.035	-2.959	-0.245	1.567	0.343	-0.044	0.494	-0.092	-0.316	0.097	-0.143	0.081	0.184	0.102	0.385	-1.215	-0.558	0.047	-0.077	0.028	-0.034	-1.309	0.071	0.392	-1.007	0.585	0.012	0.294	0.777	0.258	0.768	-0.551	-0.073	0.086	0.048	-0.202	0.727	0.008	-0.196	-0.279	1.674	0.052	0.475	-0.022	0.079	-0.86	0.052	0.123	-0.114	0.623	0.029	0.508	-0.179	0.235	0.069	0.405	-0.325	-0.493	-0.268	-0.181	0.177	1.168	-0.088	-0.152	0.118	0.044	0.38	-1.265	0.557	-0.19	-0.032	0.197	-0.178	-1.294	-0.597	0.13	0.113	0.405	-0.05	0.801	-0.014	1.079	-0.218	-1.031	0.193	0.131	-0.051	-0.727	0.83	0.086	0.186	0.686	0.448	0.159	0.772	0.263	0.529	0.035	0.087	0.066	0.098	-1.605	0.062	1.599	-0.212	0.147	0.024	0.242	0.209	-1.118	0.193	0.223	-0.028	-0.156	2.826	0.131	-0.043	0.046	0.651	0.081	-0.074	0.053	-0.017	-0.412	0.048	-0.192	0.064	0.195	0.067	0.106	-0.349	-0.0	0.2	-0.381	0.538	0.476	-1.595
X3155	X48255	-0.314	-0.548	0.082	1.43	-0.597	0.057	0.065	-0.6	-4.381	0.208	-0.172	-0.152	2.836	-0.767	-0.014	-0.331	0.242	0.634	-0.087	-0.377	0.235	-1.714	-0.046	-0.023	0.598	0.683	0.748	-0.009	-0.049	0.327	-0.219	0.142	0.174	0.551	1.003	0.08	0.218	-0.432	1.305	0.22	0.088	0.042	-0.174	0.089	0.397	0.391	-0.765	0.41	0.031	0.088	-0.635	-0.077	-1.589	-0.979	-1.128	-1.812	0.584	0.208	-0.837	0.169	0.612	0.126	0.226	-0.065	1.102	0.117	-0.362	0.329	-0.635	-1.141	0.344	0.252	0.101	0.712	1.22	-0.862	-0.189	0.101	-1.242	-0.207	0.25	-0.102	0.912	0.155	0.223	-0.053	0.17	0.325	0.473	-0.115	0.377	0.535	0.018	-0.104	-0.211	0.087	0.078	-1.593	0.286	-0.024	-0.13	0.164	0.965	-0.162	-0.21	0.173	1.359	0.019	0.119	0.104	0.089	0.637	-0.448	0.045	0.983	-0.142	-0.293	-0.028	-0.129	-1.085	-0.247	0.62	-0.644	1.758	0.034	1.122	0.078	2.109	0.499	0.069	-2.032	0.537	0.065	1.795	-0.897	1.174	-0.02	-0.3	1.041	-0.056	-1.147	0.084	-2.269	0.743	0.176	1.076	-0.047	2.151	1.225	0.011	0.806	0.125	0.525	-0.425	-0.067	0.716	0.528	-1.454	-0.008	0.082	-0.409	-0.121	0.245	-1.613	1.196	0.202	-0.053	2.342	-0.032	0.068	-0.687	-0.211	-0.167	-0.436	0.08	-0.324	-0.57	0.644	0.182	-1.122	0.084	0.271	0.909	-13.158	0.122	0.811	0.422	0.09	0.643	-0.259	0.21	0.153	0.135	1.133	0.018	0.726	0.216	0.582	0.061	-0.033	-0.144	-0.14	0.681	-1.811	0.821	0.057	0.302	-0.06	0.088	-2.435	-0.214	0.784	1.521	1.272	0.069	0.973	0.782	0.041	0.177	-0.438	1.269	0.107	-1.309	0.753	0.218	0.034	-0.589	0.094	0.04	-0.363	0.124	0.726	1.315	0.13	1.783	0.172	0.798	0.044	-0.209	2.352	0.617	1.771	0.314	-0.847	0.09	-0.339	0.314	-0.368	-0.635	0.159	-0.021	0.241	-0.147	0.219	-0.145	0.581	-0.217	0.083	1.174	-0.018	0.88	0.07	0.166	0.301	0.14	0.399	0.125	0.316	-0.566	0.871	0.106	1.958	0.75	-0.209	0.825	0.365	-0.13	0.115	-0.025	0.253	1.186	-0.032	0.367	-0.129	0.973	0.083	-0.099	0.336	0.11	0.071	0.124	-0.018	0.409	-0.66	-0.388	-0.409	-0.74	0.15	0.06	0.289	-1.335	0.249	-4.768	0.088	-0.069	1.369	-0.056	-0.298	0.154	-0.102	-0.005	-0.635	1.347	-0.05	0.144	0.048	0.107	-0.038	-0.553	-0.026	0.084	0.913	-0.199	0.542	-0.749	0.669	-0.439	0.796	0.177	0.04	0.036	-0.154	0.599	0.231	0.772	0.73	0.035	1.751	0.172	0.489	0.337	0.03	0.093	0.08	0.071	-1.733	0.086	1.235	0.499	-0.137	0.094	0.145	0.116	-0.107	0.135	-0.165	0.393	-0.532	-0.675	-0.848	0.225	-0.245	4.759	0.097	0.185	0.04	-0.093	-0.175	0.045	0.184	0.075	0.662	-0.059	0.166	0.436	0.035	0.327	-0.007	-0.068	0.593	-0.592
X3155	X1118	0.331	-1.035	0.084	3.364	0.294	-0.106	0.038	-0.388	-4.817	-0.685	-0.451	-0.164	0.82	0.295	1.376	0.17	-0.558	-0.208	0.015	-1.654	0.152	1.013	0.199	-2.779	0.802	-0.048	0.539	0.531	-0.018	0.426	0.287	0.199	-0.216	-2.483	-0.636	0.048	0.068	0.886	0.07	-0.046	0.169	0.044	-0.074	0.056	-0.169	0.454	0.093	3.724	0.424	-0.026	-0.585	0.262	0.968	-2.38	-0.309	-0.522	0.826	1.314	0.217	0.016	0.187	1.063	0.037	-0.135	0.993	0.089	-0.165	0.087	0.876	-0.658	0.358	-0.097	0.104	0.63	0.708	-1.314	1.836	0.051	0.897	0.412	-0.012	-0.112	-0.724	0.001	1.032	0.151	-0.071	0.042	0.15	0.168	-0.36	-0.983	-0.146	-0.55	0.11	0.05	-0.025	-0.153	-0.585	0.035	0.128	-0.185	-0.117	-0.216	-0.077	-1.016	0.825	-0.02	0.063	-0.693	-0.496	-1.785	0.859	-0.015	0.475	0.149	0.232	-0.116	0.074	-0.14	0.651	-0.07	0.313	0.565	0.076	0.062	0.109	-0.505	-1.45	1.202	0.372	0.179	0.043	0.33	-0.133	-0.452	-0.051	0.066	-0.236	-0.43	-0.124	0.287	-0.563	-0.102	-0.285	0.777	-0.368	-0.179	1.755	0.014	0.828	0.085	0.167	0.245	0.548	-0.06	0.276	-0.276	0.218	0.26	0.358	0.423	0.163	0.215	1.478	0.134	0.195	-1.242	-0.319	-0.042	0.247	-0.113	0.576	-0.064	0.106	0.564	-6.654	0.602	0.124	0.504	0.035	0.343	0.448	-13.243	0.67	-0.002	0.442	0.019	-0.409	0.713	0.654	0.091	0.163	0.015	0.046	0.902	-0.46	-2.863	-0.155	0.306	-0.636	-0.053	0.928	0.697	0.726	0.324	0.086	0.05	-0.039	1.12	0.172	1.177	-0.42	0.595	0.014	1.148	-0.008	-0.089	-0.006	-1.069	0.629	0.101	-0.078	0.565	0.047	-2.148	0.452	-0.192	0.847	-0.256	0.138	-0.256	0.244	-0.194	1.718	0.182	0.35	-0.125	-0.631	2.446	-0.338	-0.494	0.502	-0.915	0.148	-0.225	-1.071	0.369	0.056	-0.175	-0.409	0.35	0.369	0.235	0.149	-0.617	0.237	0.112	0.616	0.17	0.889	0.034	0.303	0.392	0.181	-0.225	0.051	0.086	-0.15	-0.312	-0.019	-0.641	0.244	0.634	1.097	0.031	-0.108	-0.006	0.027	-0.916	0.645	-0.077	0.065	0.677	0.997	0.025	0.476	0.483	0.085	-0.63	0.084	0.129	0.466	0.055	0.183	-0.334	0.153	0.081	-0.028	-0.39	-0.512	0.426	-1.948	0.485	-0.426	-1.024	-0.105	0.288	0.139	0.34	-0.065	-0.821	0.39	-0.068	0.032	0.167	0.326	0.59	0.685	-0.001	0.067	1.182	0.296	0.468	-0.004	-0.418	-0.433	0.57	0.259	0.13	0.025	-0.218	0.879	-0.112	-0.089	0.763	1.253	-0.284	1.046	0.07	-0.143	0.397	-0.017	0.192	-0.026	1.115	0.045	-0.323	0.08	0.226	0.054	0.763	-0.323	0.416	0.139	0.049	0.825	-0.462	-1.661	0.263	0.324	1.441	1.133	0.034	-0.12	-0.013	-0.281	-0.06	0.038	0.675	0.043	0.022	0.049	0.206	0.287	0.091	0.144	0.267	0.275	0.136	0.814
X3155	X1110	0.269	0.913	0.114	0.173	0.333	-0.021	0.124	-0.038	-10.202	-0.893	-0.013	-0.101	-0.54	0.266	-1.387	0.198	-0.581	0.109	0.237	0.103	0.32	0.139	0.073	-3.175	0.124	0.494	-0.205	-0.701	0.174	0.657	-0.112	0.534	0.475	-1.419	0.091	0.08	-0.322	0.217	-0.039	0.075	0.185	0.14	0.592	0.125	0.141	0.884	1.087	2.712	0.9	0.128	0.713	0.403	0.897	-0.282	0.458	-0.848	0.695	-0.025	0.927	0.239	-0.164	0.523	0.239	0.016	1.307	0.273	0.891	0.177	1.026	0.211	0.323	0.243	0.152	0.876	0.96	-0.405	2.238	0.13	0.863	0.175	0.205	-0.629	1.164	-0.229	0.711	0.313	0.23	0.156	0.1	0.749	0.716	-0.09	0.179	-0.25	0.228	0.143	0.165	2.616	0.247	0.11	0.176	0.534	0.758	-0.137	0.119	0.711	-0.413	0.121	0.155	0.094	0.108	1.397	0.241	0.608	0.646	0.14	0.232	1.053	0.153	0.351	-1.172	0.092	-0.52	0.423	0.048	0.358	0.141	0.53	-0.826	0.26	-0.265	-0.618	0.023	0.552	-0.56	0.523	-0.097	0.226	-0.821	-0.409	0.505	0.1	0.293	0.289	-0.42	1.742	-0.544	-1.092	1.464	0.083	1.763	0.159	-0.12	1.502	0.949	0.176	0.217	-1.481	-0.474	-0.212	1.309	0.849	0.315	0.171	1.142	0.227	0.152	-0.968	-0.669	-0.302	0.267	-0.993	0.978	-0.033	0.23	-0.295	0.171	1.118	0.307	1.148	0.067	1.221	0.535	-22.979	1.185	1.705	0.814	0.112	-0.002	1.04	0.219	0.201	0.225	1.247	0.02	1.777	-0.047	-1.72	-0.325	0.166	-1.347	-0.344	0.874	1.148	1.241	0.13	0.235	0.111	-0.087	1.359	0.601	1.294	0.059	1.139	0.149	1.49	-0.023	-0.059	0.271	-1.813	1.893	-0.069	-0.769	1.162	0.23	0.21	0.596	0.028	-0.301	0.464	0.204	0.321	-0.37	-0.442	2.339	0.13	0.968	-0.025	-0.032	1.214	0.349	0.52	-0.594	-0.593	-0.09	-3.664	-0.527	1.739	-2.416	-0.236	0.685	0.178	0.164	0.138	0.794	0.229	0.215	-0.058	0.608	-1.348	0.698	0.172	-0.621	0.805	0.358	-0.33	0.377	0.251	0.354	0.525	0.135	-0.203	-0.037	0.528	1.936	-0.381	0.009	0.16	-0.093	-0.499	0.283	-0.146	-0.157	1.366	1.099	0.126	0.523	0.238	0.141	-1.074	0.183	-0.189	0.458	1.338	-0.089	-0.058	0.445	0.118	-0.051	-0.39	0.077	0.45	-5.649	-0.239	0.124	-0.527	0.172	0.192	0.265	0.092	0.592	-0.754	0.058	-0.174	0.238	0.217	0.289	0.687	2.03	0.033	0.057	0.424	-0.049	0.199	0.087	1.753	0.266	0.766	0.4	0.15	0.011	0.417	1.632	0.108	-1.3	1.233	-0.091	-0.357	0.216	0.181	0.593	1.237	-0.043	0.161	0.085	0.521	0.111	0.159	0.374	0.23	0.168	0.703	0.131	0.083	0.011	-0.024	0.155	0.136	-1.652	0.293	0.349	0.96	5.7	0.128	0.065	-0.064	0.084	0.002	0.132	1.105	0.143	0.257	0.155	0.04	0.019	0.244	-0.017	0.212	-0.216	0.237	0.393
X3155	X57518	-0.112	0.489	0.008	-0.383	0.561	0.065	-0.044	-0.616	-3.85	-0.4	-0.032	-0.836	-0.513	0.115	-0.941	0.145	-0.129	0.729	0.167	-0.326	0.216	-0.083	0.118	-3.157	-0.543	0.22	-0.056	-0.263	0.144	-0.148	1.421	-0.01	1.233	0.448	-0.387	0.027	-0.052	0.524	1.279	-0.134	0.255	0.025	0.064	0.048	-0.243	1.114	0.998	-0.046	0.218	-0.061	-1.167	-0.088	-0.277	-0.809	0.606	0.291	0.714	-0.682	0.096	0.003	0.549	0.611	0.766	1.349	0.727	-0.004	-0.565	0.209	1.481	0.165	-0.016	0.159	-0.024	0.067	-0.388	0.381	0.879	-0.022	0.361	0.109	-0.01	-0.463	1.086	-0.162	0.761	-0.005	-0.028	0.285	0.046	-0.452	-0.429	0.212	0.855	-0.41	0.035	0.014	-0.066	-0.81	0.328	0.03	-0.122	-0.473	0.662	-0.022	-0.22	0.05	0.775	0.071	0.11	0.123	-0.11	5.639	-0.791	-0.28	0.971	-0.084	0.061	0.415	0.076	0.181	0.676	-0.115	-0.931	0.568	0.168	0.939	0.017	-0.198	0.163	1.033	-2.98	-1.25	0.023	0.146	-1.143	0.437	0.159	-0.075	0.661	-0.117	-0.486	0.65	-2.456	0.26	-0.055	0.821	-0.386	-0.057	0.3	0.089	0.615	0.062	-0.222	0.879	0.721	0.655	-2.745	-2.437	0.835	0.158	-0.851	2.293	0.214	0.272	0.22	0.0	0.005	1.832	-0.091	-0.116	0.171	-0.087	-0.056	-0.359	0.115	-1.521	-0.058	0.36	0.156	0.728	-0.006	0.238	-0.652	-0.944	-1.16	-0.363	0.969	0.032	-0.961	1.261	0.768	0.035	-0.016	1.542	-0.018	1.401	-0.315	-1.067	-0.235	-0.241	-0.825	-0.293	-0.042	-0.865	-0.408	0.356	0.167	-0.037	-0.136	0.713	0.035	-0.034	-1.244	1.252	-0.042	1.513	1.262	0.112	-0.109	-0.798	0.458	-0.013	2.698	1.156	0.34	0.071	0.16	0.106	-0.262	0.299	0.088	1.082	2.579	-0.001	0.782	0.034	0.922	-0.254	-0.202	0.292	-0.77	-0.856	-1.461	0.194	0.104	-4.236	-0.662	-1.248	1.094	0.117	-0.556	0.013	-0.18	-0.02	0.228	-2.283	-0.878	0.132	-0.259	-0.883	0.532	0.075	-0.573	0.695	-0.21	-0.291	0.26	-0.545	0.199	0.578	-0.027	-3.3	-0.179	0.49	-0.627	-0.119	0.078	0.049	0.029	-0.056	0.602	-0.097	-0.776	-0.208	1.414	0.026	0.229	0.482	0.01	0.134	-0.04	0.605	0.814	-0.299	0.079	-0.033	0.143	-0.112	-0.019	-0.257	-0.335	0.185	-2.172	0.431	-0.118	0.31	-0.085	-0.179	0.094	-0.237	0.434	-0.273	0.409	-0.166	0.182	-0.094	0.268	0.46	-1.278	0.1	-0.066	1.402	-0.25	-0.333	-0.121	-0.126	-0.852	0.486	-0.279	0.02	0.068	-0.21	-0.611	-0.091	1.525	0.964	1.308	-1.673	0.908	-0.228	0.414	0.445	-0.05	-0.072	-0.184	0.082	0.022	-0.328	-0.145	0.094	0.067	0.114	-0.348	0.449	-0.15	-0.107	0.788	0.007	-3.707	-0.011	-0.027	1.228	4.067	0.066	-0.135	-0.042	-0.025	-0.955	-0.014	0.76	0.023	0.295	0.064	0.065	-0.906	0.183	-0.002	0.232	0.572	0.252	-0.43
X3155	X53261	-0.382	-0.69	-0.102	0.15	0.091	0.151	0.14	-0.31	-3.566	-0.546	0.158	-0.33	-1.222	0.318	-0.837	-0.033	0.27	0.469	0.113	-1.388	0.152	0.862	0.112	0.149	0.018	-0.072	-0.025	0.436	0.206	0.456	1.059	0.152	0.297	0.684	0.574	0.109	-1.193	-0.177	0.991	0.276	-0.018	-0.219	0.556	0.033	-0.194	-0.017	1.409	0.984	0.709	0.18	-1.615	0.253	0.47	0.614	-0.389	0.215	0.331	1.04	-0.835	0.219	0.309	-0.858	-0.854	1.409	0.949	0.029	-0.465	0.231	-0.249	-1.167	0.078	0.137	0.137	0.785	0.149	1.202	-1.257	0.14	0.025	-1.067	0.109	-0.26	-0.391	0.223	-1.053	-0.101	0.103	-0.009	-0.089	0.138	0.439	-0.015	0.074	0.027	-0.073	0.123	-0.195	-1.216	0.031	0.09	0.236	0.518	-0.741	-0.75	0.11	0.795	1.409	0.137	0.152	-0.841	0.582	-2.427	0.753	-0.637	0.209	0.115	-0.014	0.384	0.148	-0.078	-0.335	0.323	0.401	1.409	0.027	1.409	0.015	0.3	0.275	1.409	1.409	0.223	0.138	-0.343	-0.328	1.409	-0.031	0.525	-1.053	-0.026	2.845	-0.251	-0.696	1.028	2.186	0.851	0.339	-0.095	1.409	-0.007	1.409	0.171	0.377	0.483	0.202	-0.441	1.409	1.409	-0.659	-0.296	1.409	-0.917	0.278	0.704	-2.299	0.204	0.248	1.095	0.307	-0.069	0.454	-0.599	0.792	0.248	0.213	0.988	-2.081	1.248	0.263	-2.803	0.118	0.398	0.1	-16.821	0.13	0.546	1.048	0.135	1.409	1.409	-0.365	0.2	0.228	0.058	0.1	0.983	0.178	1.044	0.168	0.077	-0.332	0.126	-0.281	0.625	0.992	-0.152	0.22	0.015	0.104	0.043	0.429	1.279	2.677	0.994	-0.821	0.371	1.409	-0.033	0.373	1.026	1.409	0.01	-0.13	0.857	-0.177	0.237	0.321	0.039	-0.048	0.037	0.117	-0.669	-1.264	0.059	-0.338	0.161	1.409	0.115	-0.482	1.082	0.419	0.647	1.409	-0.904	-0.205	0.461	0.594	2.267	-2.467	0.012	0.085	0.126	-0.175	-0.744	0.851	0.888	0.62	-0.077	0.015	0.653	0.951	0.167	0.188	0.67	0.489	0.292	0.054	0.316	-0.191	0.804	0.124	-0.126	-1.682	-0.677	1.367	0.006	-0.102	0.155	0.091	0.385	0.971	-0.104	0.507	0.427	0.743	0.088	0.267	-0.442	-0.303	0.55	0.106	-0.225	-0.02	1.409	-0.881	0.757	1.409	0.267	-0.058	0.45	-0.129	-0.158	-1.103	-0.228	0.303	0.587	0.161	0.043	-0.163	0.175	0.769	-0.342	0.423	0.225	0.096	0.204	0.244	-0.301	3.101	-0.061	0.034	0.475	0.065	1.604	0.263	-0.428	0.237	0.493	0.4	0.158	-0.011	0.422	1.187	-0.345	0.025	0.828	0.132	-0.435	-0.06	0.376	0.065	-0.1	0.147	0.171	0.286	0.016	-0.005	0.55	0.861	-0.078	0.159	0.264	0.274	0.792	-0.137	0.238	0.081	-0.12	0.423	0.05	0.327	0.191	-0.677	-0.133	-0.364	0.109	0.127	0.304	0.142	-0.09	0.054	0.264	0.148	0.186	0.576	-0.225	0.144	0.077	-0.657	0.472	1.409
X3155	X57513	-0.33	-0.897	0.063	1.881	-0.372	-0.217	0.076	-0.713	-1.059	-1.471	-0.128	-0.688	-0.253	0.038	0.481	0.089	0.093	0.104	-0.032	1.115	0.179	0.303	0.223	-1.64	0.402	-0.093	-1.143	0.892	-0.041	0.285	0.44	-0.101	-0.074	-0.11	0.05	0.051	0.385	0.304	1.616	0.505	0.058	0.052	0.651	0.053	0.158	0.977	1.505	2.368	0.068	0.006	-1.979	0.069	0.458	-0.929	-0.007	0.308	0.947	0.48	0.744	0.109	0.159	0.254	-0.628	0.006	0.461	-0.052	-0.775	0.264	1.071	-2.398	0.222	0.272	-0.011	0.26	0.407	-1.123	-1.17	0.072	0.543	-0.442	0.13	-0.269	2.43	-0.296	0.099	0.082	0.276	0.1	0.487	0.23	0.255	-0.037	0.127	0.506	-0.063	0.057	0.125	-1.89	0.664	0.055	-0.038	0.117	0.141	-0.105	-0.045	0.983	-0.462	0.088	0.046	-0.198	0.442	1.02	-0.498	0.559	0.771	0.002	0.056	0.27	0.082	-0.652	0.07	0.051	-1.548	0.96	0.005	1.068	0.06	-0.467	0.289	0.752	-0.305	1.171	0.035	0.773	-0.351	-1.821	-0.033	0.032	0.79	-0.486	-0.814	0.227	-3.282	0.507	0.223	0.294	-0.176	1.974	2.027	-0.068	1.156	0.11	-0.075	-0.023	0.961	0.265	-0.428	-1.718	-0.06	-0.114	0.084	0.582	0.351	-0.424	0.833	0.12	0.042	-0.941	-0.1	-0.042	-0.404	-0.299	-0.198	-0.132	0.127	-0.094	-2.035	-0.812	0.18	-0.731	0.045	0.577	0.87	-13.824	0.167	-0.08	0.34	0.045	-0.757	0.623	0.291	0.12	0.172	0.993	0.051	1.231	-0.224	2.322	-0.265	0.168	-0.566	-0.236	0.322	0.567	-0.354	0.219	0.119	0.018	0.107	0.102	-0.224	0.368	-0.172	0.699	0.03	0.909	0.438	0.046	-0.121	0.708	0.643	0.062	1.386	0.562	0.256	-0.202	0.558	-0.127	0.238	1.458	-0.109	0.14	-1.118	-0.047	1.206	0.139	2.322	0.087	-0.877	2.532	-0.036	0.435	-0.692	-1.206	0.086	-2.481	-0.62	0.053	-0.344	0.002	-1.4	0.032	-0.095	-0.129	0.141	-0.84	-0.128	0.094	1.024	-3.198	-0.645	0.071	-0.806	-0.112	0.107	-1.166	0.113	0.169	0.136	0.028	0.063	-0.824	-0.196	0.244	0.82	0.266	0.09	0.068	0.005	0.259	0.628	-0.273	-0.062	2.322	-1.095	0.046	0.164	0.275	0.013	0.695	-0.006	0.68	0.156	0.889	0.053	-1.025	2.322	0.073	0.026	0.122	-0.182	0.296	2.322	-0.02	-0.561	-1.72	0.002	-0.065	0.559	-0.009	0.092	-0.577	0.073	0.079	0.158	0.162	0.224	-0.313	0.273	0.042	-0.225	1.404	0.544	-1.456	0.027	-0.789	-1.107	0.395	0.419	0.108	0.03	0.236	1.922	0.149	-2.52	0.479	-0.759	-0.308	0.161	0.011	-0.131	0.468	0.057	0.122	0.245	1.474	0.051	-0.782	0.183	0.055	0.065	0.065	-0.16	0.42	-0.325	-0.727	0.792	0.112	2.322	0.326	0.42	1.224	4.464	0.073	-0.14	-0.144	-0.057	-0.168	0.003	-1.578	0.042	-0.142	0.076	0.113	0.004	-0.468	0.084	0.391	-1.154	-0.0	2.322
X3155	X57461	0.291	-0.55	0.141	0.991	1.022	-0.005	0.141	-0.049	-1.615	-1.016	0.098	1.238	-0.678	0.269	-1.274	0.204	-0.288	0.735	0.266	1.054	0.154	0.203	-0.048	0.213	0.464	-0.034	1.606	-0.566	0.14	0.159	-0.197	0.783	1.105	1.065	0.299	0.123	-0.042	0.863	1.454	-0.284	0.22	0.142	0.33	0.139	0.216	-0.297	0.828	-0.874	0.172	-0.372	0.043	0.342	0.707	0.076	1.643	0.933	0.562	-0.236	-0.72	-0.04	0.072	0.258	0.163	1.724	1.813	0.274	-1.087	0.223	1.042	-0.402	0.296	-0.141	0.155	0.196	0.946	2.684	-0.444	0.07	-0.61	-0.053	0.266	-0.08	-1.975	0.423	0.907	0.226	0.512	0.216	0.136	0.69	0.825	0.225	0.084	0.372	0.128	0.109	0.16	-2.715	0.27	0.078	0.214	0.033	0.189	-0.137	0.099	0.339	-0.941	0.103	0.041	-0.289	-0.07	-0.545	-0.425	0.246	1.19	-0.053	-0.068	0.374	0.148	0.145	-0.182	0.036	-1.292	0.974	0.195	-1.073	0.163	-0.305	-0.849	0.883	1.039	0.411	0.108	0.777	0.829	0.054	-0.512	-0.353	0.696	-0.451	-1.409	0.467	-1.343	0.545	5.143	-0.284	0.04	0.494	1.726	-0.317	0.094	0.037	-0.575	-0.149	1.322	-0.302	0.397	-0.23	0.728	0.199	0.879	1.851	0.337	-0.031	0.624	0.253	0.08	0.229	-0.54	0.011	-0.248	-0.216	0.342	-0.193	0.217	2.071	0.016	-0.586	0.153	-0.002	0.137	0.789	1.204	-7.767	0.503	1.053	-0.885	0.015	1.273	1.444	0.137	0.114	0.229	0.384	0.13	-0.247	0.434	1.638	0.185	0.312	-0.275	-0.257	0.682	0.502	0.194	-0.156	0.304	-0.077	0.484	0.877	-0.216	0.192	-1.644	-0.976	0.099	1.167	1.434	0.288	0.251	2.066	1.953	0.155	0.765	1.034	0.166	0.22	-0.003	0.212	0.5	-0.612	0.068	0.198	2.207	-0.08	-0.116	-0.355	-1.294	0.159	-0.017	-0.081	-0.912	1.117	-0.834	0.185	0.179	-0.389	0.606	1.158	-0.954	0.234	-0.476	0.346	-0.659	-0.6	-0.062	0.646	0.139	0.163	0.053	0.525	1.12	0.014	0.204	0.575	0.411	-0.231	0.136	0.103	-0.079	0.665	-0.006	0.273	-1.198	-0.784	-0.337	-0.77	0.082	0.147	0.167	0.745	-0.281	0.146	0.205	-0.671	-0.369	-0.624	0.379	0.284	0.158	-0.838	0.062	-0.261	0.05	1.311	0.228	-0.158	0.359	0.287	0.081	-0.006	0.145	-1.388	1.155	-0.084	-0.123	-0.991	0.006	-0.697	-0.038	-0.142	0.33	-0.955	-0.08	-0.285	0.139	0.22	0.293	0.383	1.189	0.174	0.149	1.332	0.033	-0.038	0.108	-0.723	-0.316	0.097	0.207	-0.017	0.143	0.271	-0.316	0.084	0.131	0.624	1.648	-0.542	1.106	-0.279	0.635	-1.001	0.121	0.196	0.229	-0.135	0.008	2.099	0.931	0.196	0.029	1.024	0.414	-0.405	0.145	0.497	-1.868	-0.361	-1.037	-0.085	0.009	-0.722	-0.971	0.091	-0.029	-0.026	0.144	-0.358	0.121	1.291	0.133	-0.002	-0.096	0.176	0.388	0.25	0.132	0.29	0.235	0.479	-0.688
X3155	X1638	0.085	-0.906	-0.003	0.336	0.442	-0.05	0.063	0.136	11.997	-0.026	0.0	0.001	1.269	0.456	-1.438	0.027	-0.14	-0.157	-0.017	0.708	0.071	-1.619	0.084	0.162	0.406	0.226	-0.776	1.135	-0.091	0.631	-0.945	-0.109	0.477	-1.166	-0.592	-0.026	0.144	1.165	0.289	0.438	-0.259	0.006	-0.029	-0.063	-0.001	-0.594	-0.816	-1.568	0.239	0.202	-2.198	-0.239	0.119	-0.426	1.549	1.839	0.071	1.95	0.872	-0.215	-2.156	0.041	-0.365	0.223	0.559	-0.201	-0.493	0.221	0.424	0.808	0.296	0.128	-0.069	0.861	-0.309	0.034	0.469	0.06	0.914	-1.045	0.078	-0.121	-0.427	0.31	-0.413	-0.238	0.337	-0.005	0.699	0.573	-0.334	-0.229	-0.459	0.578	-0.056	0.025	0.117	-2.213	-0.247	-0.003	0.044	0.53	0.166	-0.268	-0.063	1.522	-1.483	0.083	-0.224	-0.238	1.626	-1.574	0.893	0.408	-0.366	0.093	-0.08	-0.533	-0.017	0.76	-1.415	0.123	-1.178	1.415	-0.313	-2.851	0.04	-0.006	-2.69	0.013	-0.15	0.739	-0.007	-0.169	0.691	-1.109	-0.192	-0.177	-0.789	-0.64	0.563	-0.118	0.213	1.253	-2.764	-0.878	-0.7	2.872	-0.074	-0.146	0.326	-0.05	-0.166	0.364	-0.355	-0.4	1.109	1.914	-1.132	-0.165	1.89	-0.759	0.189	1.76	0.274	0.278	0.292	-2.522	-0.376	-0.031	-0.085	-0.113	0.319	0.067	0.196	2.214	-2.137	0.774	0.181	-1.137	0.006	-0.192	1.045	-3.422	0.972	1.566	-1.589	0.001	1.814	0.487	-0.334	0.032	-0.081	0.442	-0.024	-1.183	0.176	1.599	-0.035	0.19	0.171	0.443	0.383	-1.352	0.367	-0.238	-0.194	-0.073	0.102	-1.258	-0.792	1.694	0.604	-1.355	0.05	-0.912	1.926	-0.156	-0.034	0.84	2.315	-0.162	-1.751	-2.025	-0.195	-0.072	-0.816	-0.014	-0.019	-0.688	-0.089	-0.87	-2.537	0.009	-0.257	0.197	1.84	0.065	0.05	0.588	0.335	0.199	1.088	-1.167	-0.176	0.356	-0.117	0.243	-1.129	0.073	0.701	-0.859	-0.034	-0.12	0.661	1.041	0.991	-0.091	0.754	1.366	0.782	-0.006	0.657	-0.66	0.766	0.139	0.38	0.273	0.003	0.25	0.007	1.54	0.153	-0.249	-0.477	-0.605	0.06	0.128	-0.147	0.735	-0.146	0.08	0.04	-0.602	-2.258	0.006	0.49	-0.041	0.015	-0.96	-0.114	-0.059	-0.228	2.091	-0.053	-0.359	-0.169	0.257	-0.034	-0.143	-0.211	0.076	0.552	-0.458	-0.291	-0.235	-0.026	-0.244	-0.245	-0.255	1.09	-0.448	0.08	0.041	0.152	0.115	0.043	-0.687	1.696	-0.049	0.113	-0.301	-0.024	-0.547	-0.02	-3.057	0.075	0.685	0.413	-0.044	-0.097	-0.26	1.08	0.226	-1.771	0.892	-0.998	0.799	-1.122	0.149	0.662	-1.445	-0.014	0.172	0.051	-0.39	0.006	-1.075	0.417	0.267	-0.022	1.326	0.355	0.153	0.207	0.054	-0.961	-0.507	0.08	0.471	0.149	-1.152	0.371	-0.06	-0.194	-0.007	0.098	0.115	-0.033	-0.93	-0.018	-0.264	-0.047	-0.023	0.41	-0.265	0.056	-0.048	-0.729	-0.202	-1.223
X3155	X512	-0.221	0.154	0.044	1.892	-0.46	-0.054	0.041	-0.778	6.847	-2.136	-0.042	-0.278	-5.457	-0.33	-2.253	0.131	-0.064	1.781	0.028	0.909	-0.039	-2.372	0.176	0.776	0.173	0.226	2.708	0.68	-0.077	-0.125	1.639	0.036	1.82	0.98	0.046	-0.032	-0.025	0.923	0.739	0.254	-0.098	-0.001	-0.2	-0.046	0.072	-0.058	-0.479	-0.586	0.444	0.331	-0.206	-0.272	-1.001	-1.146	0.435	2.812	0.701	3.249	-0.135	-0.158	-3.054	-0.258	-0.758	1.213	-0.223	0.079	-2.123	0.139	0.405	-0.332	0.03	0.379	-0.164	0.494	-0.128	-0.116	-0.564	0.06	0.815	-0.192	-0.199	-0.052	0.239	0.403	-0.791	-0.036	0.08	0.455	0.383	0.413	-0.179	-1.16	0.229	-0.587	-0.105	0.013	0.001	-2.879	0.206	-0.018	-0.09	0.244	0.165	-0.254	-0.013	1.602	-0.02	0.016	-0.097	0.086	0.437	-0.972	0.16	-0.123	0.04	0.04	0.034	-0.432	0.042	-0.163	0.628	0.01	-1.024	1.221	0.006	1.288	0.013	-1.366	1.535	1.801	-0.708	3.993	-0.011	-0.149	-0.356	-0.554	-0.196	-0.259	0.744	-0.684	-0.442	0.401	-5.147	2.25	3.904	-0.658	-0.224	4.272	-0.222	-0.097	-0.012	-0.087	0.002	-0.52	0.703	0.145	0.637	0.201	-0.262	0.295	0.641	-0.091	0.174	-0.027	0.852	0.035	0.118	0.944	-0.151	-0.06	0.64	-0.371	-0.291	-0.322	0.014	1.184	-1.194	-1.206	0.37	-1.653	0.022	-0.028	0.341	-27.778	-0.824	-0.439	-0.161	-0.034	2.113	1.486	-0.474	0.062	-0.034	0.479	-0.016	1.032	0.324	-0.136	0.182	0.244	0.162	-0.015	1.932	-0.722	0.088	0.077	0.084	-0.041	-0.092	-1.46	-1.712	1.144	-0.775	-0.251	-0.013	1.54	2.631	0.019	-0.191	-0.564	2.802	0.041	-0.284	0.952	0.087	-0.201	0.536	0.171	-0.101	-1.005	-0.057	0.013	0.94	0.003	-0.685	0.088	1.685	-0.053	0.004	-0.01	-0.396	0.001	0.622	-1.864	0.137	-1.387	0.186	-0.321	0.504	0.07	-0.312	-0.412	-0.316	-0.028	-0.711	-0.148	0.815	0.005	0.125	0.018	1.072	-0.024	0.057	0.413	0.724	-0.223	0.24	0.258	-0.392	0.831	0.0	0.366	0.528	0.162	-0.865	-0.653	0.041	0.086	-0.092	1.581	0.696	-0.153	0.478	-1.016	-1.004	-0.003	0.313	0.331	0.015	0.663	-0.061	-0.006	-0.389	1.4	-0.023	-0.797	0.658	-0.259	0.005	-0.06	-0.176	-0.364	-1.042	-0.23	-0.185	0.26	0.005	-0.409	-0.321	-0.389	0.078	-0.969	0.53	-0.267	0.029	-0.145	0.294	-0.234	-0.495	0.073	-0.005	1.889	-0.056	-0.048	-0.163	-0.358	-0.536	0.177	-0.041	-0.148	-0.095	-0.227	0.656	0.138	-0.561	1.526	1.663	0.252	0.454	0.134	0.179	-1.447	-0.035	0.143	-0.295	-0.046	0.0	0.067	0.465	0.184	-0.133	0.215	0.232	-0.734	0.167	0.484	0.483	-0.436	-1.701	0.001	0.617	-0.409	0.08	0.029	-0.215	-0.045	0.046	-0.209	0.037	-1.168	0.004	0.082	-0.067	-0.105	-0.244	-0.006	0.096	0.149	-0.059	-0.032	-0.793
X3155	X443	0.032	1.214	0.038	1.49	-0.258	0.042	0.037	-0.478	-2.035	-1.613	-0.02	-1.315	-1.927	0.516	0.342	0.08	-0.321	1.716	0.059	1.547	0.282	-0.277	-0.076	-0.006	0.537	-0.066	1.149	-0.168	0.138	-0.189	0.943	0.733	0.213	1.525	-0.568	0.021	0.207	-0.09	0.751	-0.325	0.011	0.018	-0.194	0.024	-0.436	-0.406	1.171	-1.004	0.187	0.033	1.861	0.127	0.207	0.093	-0.286	-1.083	0.588	-1.968	-0.44	0.027	-0.512	0.554	1.148	0.636	1.056	0.186	-0.254	0.337	1.185	0.255	0.118	0.281	-0.046	0.03	0.469	0.749	0.623	0.015	0.67	0.168	0.13	-0.511	-0.387	-0.315	1.01	0.561	-0.092	0.558	0.339	-0.398	-0.501	0.108	0.088	-0.298	0.058	-0.002	-0.034	4.641	0.824	0.027	-0.138	-0.179	1.028	0.455	-0.135	0.798	0.921	-0.005	0.052	-0.009	0.766	1.067	-0.868	0.899	1.361	-0.126	0.073	0.978	0.072	0.407	1.177	0.825	-2.161	0.15	-0.21	1.084	0.142	-0.49	-1.196	1.391	-4.055	-0.752	0.019	1.584	-0.982	-0.892	-0.124	-0.049	1.76	-1.337	-0.947	0.663	-2.583	0.823	3.058	-0.477	-0.806	-1.166	-0.706	0.128	1.281	0.012	0.017	0.71	0.671	0.503	-2.748	-2.746	0.885	-0.186	-1.341	2.057	0.18	0.052	1.898	0.054	-0.185	0.306	-0.731	-0.117	-0.726	-0.441	1.071	-0.037	0.08	-2.207	0.978	-0.891	0.02	0.454	0.011	1.315	1.174	-16.992	-1.433	1.601	1.496	0.011	-1.478	1.734	0.085	-0.109	0.183	0.339	0.013	0.991	0.102	0.042	-0.334	-0.485	-0.411	-0.351	1.468	-0.247	-1.038	-0.006	0.19	0.168	-0.067	0.297	-1.675	1.563	-1.839	-0.917	-0.05	1.443	-1.661	0.188	-0.732	-1.623	-0.033	0.131	-0.236	0.216	0.435	-0.041	1.193	0.117	-0.505	0.375	-0.11	0.269	0.45	0.041	-0.906	0.007	0.561	0.006	0.35	1.07	0.08	0.798	-0.862	0.064	0.162	-2.464	-0.115	0.979	-0.072	0.15	0.115	-0.244	-0.233	-0.115	-0.521	-0.614	-0.763	0.175	-0.107	-2.89	0.258	-0.042	-1.36	0.516	-0.02	-1.851	0.116	0.152	0.331	0.616	-0.014	-0.331	0.551	0.627	-0.824	-0.081	0.021	0.027	0.051	0.274	0.929	-0.045	-0.178	-0.776	1.142	0.001	0.219	0.575	0.101	0.345	-0.047	-0.036	0.76	1.024	0.012	0.53	-1.183	-0.095	0.007	-0.284	-0.353	0.142	-1.548	0.056	0.282	0.239	-0.032	-0.263	0.137	-0.194	-0.405	-0.923	0.534	-0.179	0.056	-0.1	0.07	0.455	-0.201	0.017	0.026	0.814	-0.467	-0.314	-0.165	-0.952	-0.345	0.431	0.097	-0.059	0.022	-0.211	1.024	-0.227	-1.05	1.06	1.624	0.497	0.93	0.058	0.083	2.495	0.041	-0.013	-0.165	1.23	0.011	-0.774	-0.232	0.248	-0.038	0.575	-0.06	-0.297	-0.08	0.216	0.838	1.198	-0.419	-0.11	0.25	0.142	0.336	0.034	0.163	-0.057	0.017	-0.466	0.006	0.888	0.024	-0.293	0.022	0.008	-0.748	-0.153	-0.199	0.074	0.913	0.224	-0.919
X3155	X18362	0.11	0.62	-0.205	0.909	-0.419	-0.03	0.065	-0.855	-5.865	-1.033	-0.155	-0.771	0.917	0.09	1.975	0.228	-0.921	0.568	-0.277	1.705	0.145	0.982	0.295	0.865	-0.076	0.263	-1.406	1.172	-0.696	-0.083	-0.588	-0.314	-0.076	-0.199	0.232	0.07	0.202	-0.406	0.176	0.326	0.076	0.068	0.757	0.082	-0.039	0.025	-1.109	1.662	0.118	0.095	-0.354	0.101	-0.369	-2.561	-1.34	-0.035	0.067	0.94	-0.928	-0.016	0.521	0.553	-0.04	0.295	0.329	0.081	-0.453	0.236	1.899	-1.644	0.27	0.118	0.101	0.532	0.92	0.96	9.304	0.085	1.804	0.328	0.084	-0.062	-0.803	0.432	0.607	-0.041	0.599	0.412	0.253	0.414	-0.248	0.155	-0.338	-0.125	-0.034	0.064	0.051	-0.606	-0.043	0.051	0.024	0.302	-0.281	0.212	0.167	0.602	0.13	0.124	0.109	0.082	0.02	-4.047	0.484	1.03	-0.003	-0.046	0.078	2.743	0.088	0.319	0.32	0.192	0.32	1.297	0.203	-1.806	0.051	-0.044	1.071	1.106	1.028	0.968	0.035	1.299	-0.511	-0.138	0.079	0.091	-1.059	-3.274	0.082	-0.223	-4.745	1.079	1.983	-1.361	0.801	0.397	1.567	-0.228	1.335	0.111	0.071	0.494	-0.772	0.005	1.375	0.354	0.692	-0.071	0.435	0.868	0.307	0.922	1.135	-0.066	0.016	1.324	1.203	-0.242	0.94	-0.323	0.496	0.018	-0.15	0.484	-0.678	-3.943	0.183	-1.006	0.077	0.806	1.134	-20.361	0.457	0.945	0.647	0.08	0.723	1.574	0.046	0.131	-0.047	0.004	0.033	-1.377	0.172	-0.954	0.19	0.081	-0.19	0.189	-0.611	-1.934	0.826	-0.055	-0.167	-0.025	-0.2	-0.188	-0.212	1.065	-0.527	0.237	-0.007	1.128	1.43	0.325	0.209	0.744	1.494	0.121	-1.127	1.289	0.19	0.141	-0.539	0.158	1.25	0.565	-0.019	0.316	2.034	0.051	0.183	-0.129	1.341	0.069	-0.538	0.709	-0.402	1.298	0.714	-0.413	0.14	0.112	0.267	1.005	-0.875	-0.464	0.484	0.413	0.276	0.142	0.293	0.34	0.552	0.012	-0.063	0.201	0.598	-0.134	0.416	-0.226	0.169	-0.258	0.285	0.204	-0.212	-0.121	0.101	0.842	0.348	1.064	-0.039	0.148	0.107	0.092	0.06	1.269	0.75	-0.381	0.085	-0.107	0.157	0.073	-0.194	0.58	0.092	0.775	-0.08	0.469	0.569	1.019	-0.008	-0.157	0.715	0.13	0.098	0.226	-0.141	-0.02	-1.57	0.148	-0.474	-0.705	-0.03	0.234	0.094	0.215	0.434	0.399	0.823	-0.236	0.208	-0.039	0.099	0.304	-0.088	0.112	0.118	0.863	0.099	0.757	0.119	-1.449	-0.151	0.589	0.005	0.036	-0.047	-0.099	0.865	-0.055	-1.761	0.938	1.928	0.429	0.594	0.049	0.368	-0.585	0.068	0.071	-0.01	-1.472	0.027	0.156	1.071	0.075	0.054	-0.715	-0.223	-2.037	0.159	0.056	0.231	-0.582	0.727	0.059	0.372	0.041	-0.652	0.091	0.016	0.024	0.091	0.112	0.072	-1.248	0.063	-0.181	0.093	0.149	0.221	0.014	-0.229	0.042	0.748	-0.067	-2.672
X3155	X57331	-0.274	-0.122	0.171	1.458	0.273	0.146	0.182	-0.048	-2.595	0.164	0.037	0.435	0.704	-0.065	0.519	0.196	-0.302	0.059	0.259	-0.522	0.343	-2.153	0.081	-1.468	0.182	0.353	-1.072	1.009	0.246	0.506	-0.612	0.493	0.601	0.55	-0.759	0.137	-0.341	0.35	0.904	0.572	0.258	0.17	0.457	0.15	0.221	1.302	1.235	3.717	-0.658	0.228	2.618	0.362	-0.032	-0.271	2.127	-1.261	0.642	1.586	2.159	0.021	-0.106	-0.469	-0.359	0.151	0.578	-0.058	-0.337	0.098	1.217	2.011	0.355	0.278	0.155	0.817	0.642	-0.398	-0.151	0.194	0.719	-0.736	0.221	-0.387	1.041	0.109	-0.109	-0.182	0.219	0.197	0.052	0.765	1.066	0.311	0.355	0.709	-0.042	0.195	0.058	1.604	-0.037	0.175	0.268	-0.347	-0.254	0.06	0.143	1.212	0.257	0.085	0.174	-1.439	0.48	-2.115	-0.423	0.55	1.356	0.228	0.282	0.166	0.19	0.895	-0.41	-0.15	1.014	1.326	-0.536	0.383	0.215	0.839	1.972	0.929	1.051	0.11	0.18	1.224	-0.71	-0.054	-0.079	0.352	1.417	0.064	0.583	0.663	-1.307	0.903	2.678	0.582	-0.209	2.329	-2.834	0.094	1.074	0.184	-0.14	0.287	1.524	-0.038	0.414	-1.136	-0.089	-0.086	0.468	0.606	0.289	-1.244	1.279	0.185	0.288	-0.09	-0.159	0.161	-0.99	-0.614	1.662	0.223	0.246	0.987	-2.297	-0.217	0.322	0.571	0.191	0.855	2.062	-19.569	1.407	0.794	-0.047	0.157	-0.443	0.461	0.38	0.156	0.206	1.053	0.08	0.961	0.391	-0.14	0.212	0.266	-0.594	0.306	1.043	1.588	0.458	0.2	-0.061	-0.041	0.204	-0.684	0.58	0.535	1.277	-0.499	0.103	1.136	0.5	-0.074	-0.352	0.881	1.457	-0.082	-1.53	1.241	0.106	-0.789	0.898	0.171	-0.507	0.337	0.235	-0.693	-0.897	0.17	0.002	0.251	1.438	0.201	0.443	-0.459	0.298	-0.375	0.025	-0.407	0.182	-1.674	-1.068	0.535	0.022	0.271	-0.027	-0.713	0.081	0.248	0.107	0.772	0.187	-0.002	0.676	1.005	0.841	0.192	0.144	0.677	0.42	0.5	0.352	0.325	0.394	0.644	0.204	-0.568	0.079	0.277	0.191	0.05	0.228	0.166	0.138	1.027	0.627	-0.029	0.391	1.11	1.071	0.097	0.392	0.349	0.11	0.006	0.061	-0.197	0.515	1.144	0.172	-0.076	1.194	0.089	0.011	-0.204	0.176	0.484	-2.359	-0.385	0.228	1.696	0.2	0.086	0.381	0.267	0.727	0.245	0.391	-0.212	0.241	0.22	0.182	0.378	1.372	0.216	0.114	1.487	0.214	-0.747	-0.231	-0.435	-0.55	-0.091	0.215	0.221	0.201	0.343	1.523	0.033	-0.726	0.983	0.399	0.019	0.794	0.155	0.567	-0.101	0.001	0.11	0.12	-0.966	0.147	0.243	0.89	0.244	0.217	0.513	-0.155	0.141	0.062	0.344	0.567	-0.771	-3.087	0.196	0.331	0.64	1.298	0.185	0.361	-0.044	0.194	0.514	0.188	-0.072	0.128	0.114	0.161	0.2	0.585	0.014	0.288	0.304	-0.102	0.387	0.848
X3155	X48492	-0.324	-0.167	0.032	1.464	-0.153	0.071	0.116	-0.8	-0.463	-0.866	-0.082	0.05	-0.411	-0.111	-0.217	0.029	-0.082	-0.037	0.123	-0.276	0.2	-1.278	0.178	-1.764	0.136	0.266	-1.465	0.474	0.014	0.661	-0.479	0.155	-0.007	-0.212	-0.326	0.065	-0.313	0.121	1.34	0.488	0.108	0.078	0.514	0.042	0.198	1.503	1.077	3.787	-0.052	0.074	-2.41	0.233	0.073	-0.207	-0.452	0.436	0.945	1.294	1.816	0.23	0.337	0.231	-0.693	0.067	1.016	-0.098	-0.929	0.325	1.075	-2.148	0.393	0.132	0.07	1.205	0.451	-0.537	-0.79	0.097	0.485	-0.51	0.123	-0.697	1.553	-0.005	-0.484	-0.002	0.303	0.185	0.231	0.488	0.737	-0.209	0.304	0.438	-0.107	0.084	0.14	0.3	0.295	0.071	-0.03	0.023	-0.014	-0.211	0.02	1.064	-0.505	0.068	0.078	-0.247	0.408	-0.911	-0.779	0.274	2.034	0.085	0.118	0.478	0.1	0.145	-1.109	0.088	-0.228	0.903	-0.29	0.676	0.081	0.082	0.594	0.484	1.111	0.048	0.079	1.542	-0.607	0.019	-0.409	0.166	0.4	-0.689	0.353	0.599	-2.072	1.543	1.928	0.927	-0.403	1.62	2.398	-0.064	1.56	0.13	-0.23	0.105	1.539	0.128	-0.111	-1.348	0.346	-0.298	0.976	0.678	0.435	-0.995	0.67	0.181	0.084	-0.018	-0.194	-0.068	0.422	-0.811	-0.519	0.082	0.196	0.73	-1.416	0.014	0.3	0.122	0.052	0.855	2.612	-23.815	0.325	0.806	0.868	0.081	0.22	0.269	0.338	0.142	0.22	0.877	-0.01	1.229	0.217	0.364	-0.318	0.1	-1.385	0.238	0.579	1.663	-0.229	0.24	-0.042	-0.136	0.23	0.735	0.612	1.341	0.209	0.878	0.018	1.324	0.01	-0.11	-0.146	1.21	2.454	-0.153	-1.642	0.843	0.232	-0.25	0.496	-0.062	-0.281	-0.754	0.099	-0.061	1.39	-0.276	0.237	0.204	1.965	0.004	-0.733	0.607	-0.168	0.425	-1.06	-1.119	0.06	-6.185	-0.988	1.683	-1.597	0.145	-0.223	-0.727	-0.251	-0.124	-0.717	0.573	0.456	0.103	0.92	-0.113	0.446	0.029	0.22	0.099	0.084	0.12	-0.121	0.295	0.235	0.537	0.091	-0.026	0.699	-0.474	-0.035	0.083	-0.121	0.099	0.014	1.27	1.14	0.091	-0.003	1.963	0.944	0.037	0.545	0.231	0.046	0.435	0.191	-0.256	0.368	-0.29	-0.352	0.034	0.436	0.082	-0.067	-0.001	-0.598	0.305	-0.102	-0.189	-0.371	-1.302	0.096	-0.246	0.208	0.136	0.386	-0.89	0.665	-0.263	0.169	0.035	0.352	0.023	1.58	-0.054	0.07	1.855	0.054	0.222	-0.022	-2.419	-0.763	0.024	0.211	0.136	0.086	0.431	1.914	0.114	-0.775	1.614	0.331	-0.378	1.25	0.418	0.163	0.882	0.067	0.014	0.069	-1.301	0.079	-0.04	0.356	0.16	0.067	0.848	0.076	-0.467	-0.045	0.262	0.041	-0.902	-2.014	0.147	0.241	-0.074	0.599	-0.033	0.183	-0.183	0.07	0.476	0.091	-0.924	0.037	0.33	0.104	0.128	0.347	0.058	0.173	-0.038	0.054	0.205	0.922
X3155	X57514	-0.162	-1.01	0.091	2.266	-0.281	-0.344	0.094	-0.662	-0.831	-1.145	-0.287	-0.233	-0.351	-0.046	3.901	0.159	-0.032	0.151	0.065	0.857	0.142	0.202	0.138	-1.432	0.252	-0.049	-0.578	0.559	0.062	0.453	1.831	0.184	-0.523	0.122	0.504	0.081	0.037	0.341	1.025	0.577	0.162	0.085	0.31	0.094	0.184	0.446	1.464	1.685	0.051	0.055	-2.188	0.181	0.715	-0.338	-0.549	1.036	0.767	1.833	0.992	0.066	0.421	0.108	-0.199	-0.436	1.201	0.075	-0.915	0.174	1.371	-2.002	0.409	0.3	0.032	0.535	0.027	-1.024	-1.486	0.096	0.023	-0.159	0.133	-0.216	0.821	0.002	0.341	0.086	0.158	0.12	0.28	0.457	0.074	0.086	-0.098	0.167	-0.1	0.089	0.105	-2.289	0.162	0.079	-0.049	0.098	0.074	-0.039	-0.079	0.164	-0.103	0.118	0.055	-0.071	0.167	-1.161	-1.706	0.437	0.956	0.073	0.052	0.14	0.101	-0.626	0.244	-0.13	-1.255	-0.005	-0.015	0.382	0.109	-0.593	0.064	0.762	0.766	3.354	0.068	0.663	-0.5	-2.79	0.02	-0.075	0.802	-0.6	-0.456	0.4	-2.627	0.255	-0.226	0.338	-0.177	1.3	1.898	-0.07	0.971	0.137	-0.168	-0.001	0.433	0.135	-0.28	-1.219	-0.063	-0.145	0.493	0.219	0.342	0.207	1.136	0.186	0.046	-1.487	-0.003	-0.038	-0.687	-0.316	-0.021	0.139	0.156	0.405	-0.577	-0.818	0.228	-2.168	0.079	0.813	0.866	-10.632	0.385	-1.031	0.284	0.077	-1.18	1.898	0.174	0.13	0.207	1.089	0.079	1.17	0.011	1.006	-0.226	0.338	-0.403	-0.089	-1.296	1.227	0.549	0.116	0.142	-0.016	0.129	-0.065	0.526	0.796	-0.724	0.819	0.078	0.855	0.851	0.183	0.112	2.337	0.432	0.127	-0.22	0.451	0.212	-0.478	0.127	-0.159	0.816	-0.829	0.191	-0.122	0.484	0.098	1.009	0.142	0.951	-0.011	-0.721	2.658	-0.524	0.9	-0.892	-0.793	0.081	-2.568	-0.403	0.649	-0.834	0.0	-1.159	0.746	-0.235	0.026	1.097	-0.273	0.074	-0.181	0.444	-1.29	0.223	0.132	-0.119	0.388	0.347	-0.738	0.177	0.215	0.205	0.168	0.095	-0.867	-0.149	0.193	1.217	0.104	-0.041	-0.037	0.015	0.63	0.824	-0.218	0.616	0.97	-2.433	0.085	0.215	0.703	0.113	1.614	-0.004	0.681	0.39	1.033	0.082	-0.844	1.898	0.119	0.062	0.025	-0.178	0.241	1.898	-0.24	-0.457	-1.429	0.026	-0.239	0.468	-0.011	0.388	-0.434	0.563	-0.174	0.159	0.212	0.299	0.063	0.349	0.129	0.114	1.898	0.456	0.146	0.044	-1.485	-0.416	0.454	0.503	0.146	0.076	0.173	1.577	-0.54	-0.39	0.099	-0.913	-0.041	0.48	0.085	-0.364	-0.089	0.105	0.142	0.333	0.915	0.081	-0.048	0.098	0.098	0.095	0.75	0.222	1.014	0.038	-0.596	0.707	-0.01	-0.437	0.359	0.434	0.845	4.865	0.097	-0.181	-0.112	-0.066	0.018	0.032	-2.276	-0.013	-0.608	0.108	0.167	0.308	-0.069	0.135	0.168	-0.952	0.569	0.381
X3155	X15778	0.133	-0.247	-0.029	-0.595	0.152	0.058	0.048	0.107	9.93	0.063	0.069	-0.226	1.752	-0.15	-0.049	-0.09	0.49	0.239	0.066	0.142	-0.031	0.254	0.012	0.054	0.072	-0.102	-1.391	0.895	0.082	0.284	-0.019	0.032	0.863	0.333	0.325	0.048	-0.07	0.115	0.062	0.126	0.014	0.044	-0.085	0.049	0.048	0.804	0.954	0.907	-0.159	0.007	-0.192	-0.083	-0.323	-0.102	0.498	1.146	-0.057	-0.052	0.256	-0.015	0.03	0.699	-0.661	-0.132	-0.246	0.102	-0.388	0.064	-0.429	-0.011	0.241	0.565	0.058	-1.116	-0.363	0.695	-0.25	0.039	0.728	0.284	0.376	-0.139	-0.312	0.115	-0.023	-0.053	0.021	0.03	-0.229	0.622	-0.586	-1.12	-0.241	-0.503	0.033	0.049	0.042	-0.346	-0.358	0.026	-0.02	0.003	-0.269	0.748	-0.083	-0.062	0.408	0.05	0.061	0.124	-2.219	2.563	0.189	0.297	2.091	0.079	-0.001	0.116	0.038	-0.174	0.58	0.036	0.042	0.61	0.079	0.27	0.044	-0.096	1.489	0.786	0.545	-0.012	0.045	-0.201	-2.391	0.59	0.143	-0.006	-0.579	2.016	-0.907	0.294	-0.001	0.231	-0.455	0.302	-0.041	0.398	1.183	0.113	0.487	0.105	0.029	0.117	0.4	-0.037	0.002	0.751	0.976	-0.11	0.221	-0.111	0.183	0.305	0.093	-0.085	-0.158	-0.559	-0.039	-0.294	0.132	0.092	0.174	0.112	0.075	-1.935	0.579	0.494	0.109	-0.14	0.041	-0.079	-0.936	-8.699	0.526	0.192	0.002	0.052	0.491	0.11	-0.008	-0.033	0.053	0.258	0.033	0.338	0.264	0.246	-0.021	0.256	-0.069	-0.083	0.132	0.531	0.591	-0.061	0.1	0.029	-0.061	-0.138	0.278	0.268	-0.611	0.503	0.066	0.396	0.781	-0.015	0.024	-0.881	1.761	0.148	-0.375	0.202	-0.03	-0.291	0.269	0.007	0.118	0.038	-0.066	-0.394	0.246	0.069	-2.848	0.046	-0.471	0.088	-0.172	1.031	-0.165	-0.211	-1.384	0.01	-0.566	-0.067	0.329	0.221	0.398	0.113	0.344	0.026	0.054	-0.203	-0.481	0.941	-0.037	-0.031	0.278	1.154	0.545	-0.035	1.245	0.011	0.186	-0.611	-0.569	-0.298	-0.075	1.854	-0.022	-0.392	-0.822	0.07	1.379	0.258	0.153	0.033	0.043	-0.53	-0.011	-0.096	-0.196	-0.412	0.648	0.046	-0.267	0.145	0.075	0.116	0.004	0.602	-0.345	0.197	0.037	0.608	-6.917	0.317	0.001	-0.27	-0.184	1.064	0.022	0.224	0.098	-0.912	0.112	-0.208	0.134	-0.806	0.802	-0.382	-3.988	0.02	-0.031	0.1	0.012	0.269	2.116	0.029	-0.013	0.706	-0.124	-0.48	-0.068	1.448	-0.101	-0.254	0.18	0.182	0.066	0.793	1.5	-0.386	-4.003	1.919	3.542	-4.011	-0.286	0.082	-0.072	0.457	0.017	0.187	-0.147	0.208	0.045	2.324	-0.261	0.01	0.017	-2.217	-0.194	-0.155	0.033	0.387	0.27	0.199	-0.57	0.318	0.369	0.32	-0.85	-0.168	-0.045	0.064	0.049	0.081	0.059	-0.367	-0.031	0.216	-0.541	-0.008	-0.001	0.041	-0.108	0.147	0.392	-0.008	-0.985
X3155	X55	0.409	1.262	0.105	0.406	-0.506	0.072	0.108	-0.239	16.888	-1.779	-0.231	0.044	3.039	0.1	-0.433	0.234	-0.53	-0.863	-0.042	1.197	0.002	-0.094	-0.228	-1.113	0.018	-0.233	0.758	-0.155	0.113	0.282	-0.012	0.428	0.536	0.256	0.048	0.057	0.144	1.817	0.448	-0.065	-0.055	0.052	0.18	0.069	-0.108	-0.268	0.352	-0.337	0.026	-0.004	0.036	0.138	-0.437	-2.92	-0.067	0.813	0.236	-1.174	-0.415	0.079	0.458	-0.517	0.08	0.609	1.141	0.081	-0.495	0.092	2.434	-0.102	-0.141	-0.081	0.064	-0.631	-0.114	-1.239	-0.856	-0.0	0.324	-0.186	-0.158	-0.279	0.252	0.038	-0.919	0.799	-0.158	0.398	0.89	-0.355	0.164	-0.063	0.449	0.328	0.196	0.023	0.077	0.812	-0.301	0.03	-0.151	0.015	0.774	-0.073	-0.01	0.264	-1.557	0.089	-0.631	0.15	1.016	1.268	0.296	-0.123	0.553	0.035	-0.054	-0.433	0.083	-0.358	0.239	-0.021	-0.138	0.623	0.124	0.908	0.048	-0.605	-0.642	0.294	-0.118	-1.917	0.053	1.26	-0.644	0.967	0.046	-0.24	0.354	0.209	-0.988	0.341	-1.385	0.452	-0.155	-2.862	0.35	0.458	0.728	-0.026	-0.304	0.008	0.502	-4.059	1.295	-0.017	-1.77	-1.623	0.614	0.229	0.493	1.072	0.309	-0.608	0.655	0.029	-0.133	-1.258	-0.328	-0.083	-0.075	-0.269	0.559	0.1	0.127	0.952	0.265	-0.598	0.058	1.312	0.039	0.703	1.307	-2.626	-1.075	1.458	0.145	0.063	-0.093	1.348	0.141	0.095	0.008	1.205	0.057	-0.663	0.289	-0.279	0.03	0.156	-0.757	0.592	0.824	-0.479	0.768	-0.013	-0.108	-0.055	-0.036	0.425	0.46	-2.057	-0.391	-2.932	-0.062	1.233	1.271	-0.144	0.025	-1.519	1.068	0.115	0.243	-1.05	0.256	-0.81	-0.218	0.127	0.189	0.339	0.123	0.012	1.244	0.106	1.13	0.111	1.101	0.027	-0.339	-0.421	-0.113	-0.15	-0.09	-0.63	0.097	-0.81	0.151	-0.038	0.555	0.117	-0.034	0.164	-0.054	0.109	0.292	0.011	0.304	0.075	-0.714	-1.867	0.367	0.002	-0.632	-1.257	0.506	-0.167	0.245	0.067	0.283	0.382	-0.037	-0.231	0.473	0.276	-0.334	0.058	0.121	0.102	-0.037	0.761	0.553	-0.063	0.167	-0.233	-0.298	0.052	0.293	0.021	0.086	-0.544	0.053	0.183	0.289	-0.248	0.056	-0.121	-0.541	0.075	-0.054	-0.02	0.084	0.184	-0.848	0.154	-0.138	0.158	0.021	0.041	0.127	0.095	0.358	-0.61	0.315	-0.18	0.007	0.062	0.11	0.347	-0.453	0.067	0.097	-0.159	-0.371	0.019	-0.051	-0.699	-0.341	0.0	-0.008	-0.055	0.054	-0.231	0.916	0.292	-0.362	1.084	0.762	0.342	0.56	-0.139	0.387	0.224	-0.013	0.023	-0.169	0.509	0.045	0.047	-0.263	0.141	-0.035	0.447	-0.032	-0.765	0.201	0.242	-0.208	-0.225	-1.739	0.033	0.071	0.385	1.39	0.075	0.007	0.052	0.084	0.102	-0.008	0.751	0.045	0.022	0.027	0.049	0.101	-0.008	0.062	-0.009	0.298	0.339	-1.012
X3155	X54923	-0.311	1.189	0.117	0.362	0.0	0.026	0.111	0.124	-4.871	-0.849	0.103	-0.425	0.64	0.375	-0.891	0.144	-0.173	0.47	-0.001	1.563	0.013	0.806	0.041	-3.055	0.017	0.175	0.303	-0.142	-0.003	0.286	-0.229	-0.369	-0.649	-0.375	0.366	0.088	-0.159	0.298	-0.062	-0.099	-0.017	0.059	0.5	0.096	-0.498	0.617	1.925	1.179	1.035	0.093	0.2	0.235	1.047	-1.13	0.645	-0.329	0.325	-1.428	0.342	0.25	0.282	0.715	-0.228	0.004	0.144	0.134	0.351	0.198	-0.396	7.142	0.279	0.1	0.091	0.35	0.845	-0.4	-1.488	0.006	0.343	0.335	-0.025	-0.537	1.008	0.057	0.593	0.287	0.449	0.056	-0.276	-0.129	0.113	0.121	0.089	-0.267	0.103	0.055	0.119	0.012	0.783	0.088	0.069	0.178	0.275	-0.105	-0.126	0.398	1.17	-0.065	0.091	0.161	0.187	2.037	0.03	0.025	0.439	-0.009	0.002	1.198	0.099	0.473	0.608	0.342	0.306	0.741	-0.05	1.604	0.068	-0.316	-0.576	1.401	0.493	-1.021	0.084	0.872	-1.111	1.001	0.135	0.372	-0.207	0.111	-0.822	0.736	0.018	-0.098	1.105	-0.456	0.049	-1.254	-5.178	0.068	0.63	0.032	0.05	0.153	0.34	0.271	-1.201	-1.608	0.842	0.077	-0.76	1.333	0.136	-0.322	-1.468	0.056	-0.271	-1.623	0.099	0.026	-0.646	-0.476	1.445	-0.408	0.139	-0.149	1.339	0.198	0.273	0.584	0.05	0.518	1.004	-15.196	-0.297	0.719	1.679	0.093	-1.159	1.433	0.355	0.104	0.135	0.329	0.068	0.705	-0.18	-1.311	-0.134	0.082	-0.418	-0.276	1.655	-0.479	0.473	0.345	0.103	0.135	-0.106	0.803	-0.011	1.036	0.028	-0.254	0.1	0.488	-3.696	0.183	-0.374	-0.396	0.696	0.045	-0.006	-0.33	0.182	-0.02	0.231	0.167	-0.092	0.314	0.152	0.004	-1.112	0.041	1.441	0.155	1.064	-0.01	0.836	2.055	0.249	-0.982	0.833	0.0	0.123	0.804	-0.234	0.093	-0.749	0.162	0.723	0.4	-0.012	0.024	0.216	-0.412	-0.381	0.119	-0.088	-1.288	0.418	0.085	-0.403	0.656	0.312	-0.362	0.333	0.323	0.338	0.763	0.073	0.021	0.456	0.241	1.204	0.467	0.087	0.104	0.082	-0.195	-0.774	0.017	0.015	0.147	0.519	0.088	0.082	0.321	0.108	-0.943	0.102	0.094	0.165	1.701	-0.073	0.045	-0.236	0.096	0.072	0.088	0.042	0.194	-1.633	0.481	0.365	3.431	0.14	0.143	0.181	0.227	0.33	-0.182	-1.488	0.037	0.127	0.106	0.182	0.692	0.046	0.124	0.067	1.115	0.101	-0.388	-0.21	1.569	0.243	0.726	0.012	0.15	0.099	0.182	0.589	0.104	0.486	0.618	0.349	-0.115	0.336	-0.169	-0.219	0.963	0.089	0.103	0.239	0.286	0.085	-0.774	-0.207	0.17	0.121	-0.616	-0.051	0.169	-0.019	-0.273	0.808	0.494	-1.557	-0.061	0.018	-0.059	2.869	0.099	0.051	0.008	0.109	0.073	0.044	0.296	0.088	0.188	0.111	0.004	-0.298	-0.156	0.083	0.278	0.488	0.212	1.187
X3155	X57591	-0.413	0.359	-0.009	2.936	-0.11	0.018	-0.043	0.611	-5.202	-0.85	0.114	-0.411	-2.651	-0.09	-0.634	-0.114	-0.289	0.083	0.088	0.623	-0.175	-4.381	-0.25	0.795	-0.46	0.055	0.767	-1.223	-0.083	0.045	-1.122	0.256	-0.923	0.425	1.524	-0.017	-0.29	-0.574	0.212	-0.194	-0.045	-0.015	-0.432	0.008	1.543	-0.606	1.33	-0.862	-0.871	-0.151	-2.077	0.141	0.648	0.182	-1.321	-1.301	0.371	-1.051	-1.331	-0.214	0.22	-0.81	1.048	1.381	0.116	0.1	-0.224	0.054	0.152	-1.49	0.225	-0.195	0.086	0.381	0.156	0.73	-2.297	-0.041	-0.564	0.165	-0.076	-0.359	-1.175	0.056	0.827	-0.2	-0.346	-0.083	0.101	-0.472	-0.235	-0.044	-0.413	-0.485	-0.123	-0.033	0.002	-1.034	0.401	-0.03	-0.107	-0.062	0.666	0.506	-0.238	2.731	0.965	-0.074	-0.006	0.027	0.137	-2.021	-0.471	-0.294	1.476	-0.079	0.018	-0.832	-0.014	-0.382	-0.524	1.231	1.321	-0.785	-0.355	0.069	0.015	0.134	1.161	0.747	0.393	1.342	-0.016	1.712	-0.142	-0.2	0.1	0.121	-0.349	-0.799	-1.065	0.343	1.519	-0.987	7.467	1.411	-0.684	0.1	1.562	-0.055	0.54	-0.08	-0.296	0.582	-1.496	-0.114	0.249	0.225	0.464	-0.222	-0.025	-0.206	0.327	0.555	0.823	-0.064	-0.153	3.875	-0.024	-0.063	-0.591	-0.302	1.013	-0.107	-0.158	1.348	1.004	0.318	0.063	-0.166	0.019	-1.2	0.834	-11.23	1.257	0.633	0.214	0.041	0.479	0.355	-0.217	0.03	0.191	0.622	-0.021	-1.068	0.036	0.835	-0.241	0.155	-0.306	-0.05	-0.703	0.386	-0.584	-0.121	0.125	0.164	0.233	0.669	-3.132	-0.066	-0.568	0.871	-0.03	1.094	2.073	-0.098	0.18	0.288	1.973	-0.028	-1.314	0.072	0.09	0.18	0.263	-0.298	0.229	-0.768	0.045	0.722	2.947	-0.105	-0.621	-0.069	1.425	-0.041	-0.625	-0.059	-0.179	-0.171	-0.589	-1.488	-0.117	-4.06	-0.515	2.327	0.097	0.055	-0.155	-0.857	-0.59	0.112	0.159	-0.531	0.539	0.004	0.206	-0.917	-0.594	-0.011	0.797	-0.15	-0.139	-0.994	-0.15	-0.128	-0.128	0.066	-0.032	0.03	-0.137	-0.496	0.167	-0.315	-0.396	0.005	0.127	0.835	1.032	-0.061	0.147	-1.658	0.624	-0.009	0.063	0.321	0.008	0.391	0.013	-0.359	-0.682	0.524	0.107	0.2	0.825	0.085	-0.057	0.26	0.226	0.032	0.177	-1.066	-0.382	-1.105	0.056	-0.541	0.232	-0.045	-0.283	-0.34	-0.099	-0.184	-0.202	-0.031	1.116	-0.345	-0.321	-0.141	0.002	0.121	-0.334	0.357	0.088	-0.286	1.237	0.411	0.064	0.119	-0.017	0.241	0.384	-0.246	1.863	0.013	0.137	-1.454	0.387	0.075	-0.087	-1.372	-0.075	0.106	-0.133	-0.602	-0.019	1.664	0.992	-0.166	-0.106	0.227	-0.214	0.496	0.075	0.322	0.495	-0.134	-2.905	0.075	0.55	0.194	0.046	-0.032	-0.535	-0.036	-0.028	0.131	-0.001	-0.014	-0.021	0.004	-0.112	0.049	-0.4	0.121	0.075	0.108	0.465	0.175	0.53
X3155	X12129	0.418	-0.043	-0.06	0.954	0.36	0.172	0.175	-0.469	-0.902	0.083	0.174	-0.166	-0.433	0.431	0.136	0.256	-0.27	-0.692	0.277	0.85	0.345	0.627	0.229	-0.988	0.321	0.454	-0.468	0.476	0.25	0.716	-0.558	-0.588	0.924	0.178	-0.68	0.169	0.124	0.996	0.834	0.664	0.191	0.173	0.389	0.181	0.623	-0.188	0.708	3.44	0.13	0.216	1.483	0.079	0.539	-0.576	0.681	-0.384	0.556	0.358	1.278	0.021	-2.545	-1.442	-2.012	-0.039	0.893	-0.172	-0.833	0.124	0.916	-0.907	0.352	0.058	0.158	0.573	0.433	-0.092	2.763	0.177	1.759	0.211	0.079	-0.199	-1.056	0.296	0.675	0.011	0.204	0.113	-0.01	0.681	0.965	-0.13	0.505	0.633	0.257	0.17	0.192	0.32	-0.282	0.078	0.21	0.493	0.11	0.461	0.316	0.75	-1.13	0.088	0.062	0.178	0.7	0.517	0.622	0.553	1.533	0.215	0.145	0.114	0.132	0.92	-0.758	0.263	-1.799	1.4	0.145	0.422	-0.963	0.227	-0.076	0.915	-0.016	0.382	0.117	-0.746	0.869	-0.029	0.237	0.131	0.886	0.135	0.163	0.468	-1.386	2.248	1.795	1.04	-0.612	-0.17	-1.253	-0.03	-1.363	0.202	0.212	0.399	1.142	0.303	-1.659	-0.425	1.131	0.301	0.53	1.16	0.324	-0.069	0.963	0.251	0.218	0.663	-0.203	0.05	-0.263	-0.153	-0.507	-0.149	0.168	1.789	0.365	1.664	0.276	-0.258	0.138	0.114	1.742	-20.498	-0.935	1.549	0.161	0.148	1.144	0.42	0.426	-0.151	0.212	1.301	0.165	0.172	0.452	1.646	-0.31	0.269	-0.624	0.293	-0.119	0.56	1.049	0.104	-0.685	-0.036	0.227	0.814	-0.291	1.086	1.37	-0.069	-0.077	0.656	1.892	0.089	0.325	-0.452	1.79	0.195	-0.424	1.319	0.242	-0.166	1.389	0.172	0.571	-0.712	0.228	-0.002	1.024	0.16	-1.121	0.228	1.089	0.188	0.274	-0.235	-0.298	-0.687	1.186	-0.228	0.172	0.12	0.102	1.742	-0.087	0.261	-0.151	0.205	0.404	0.304	0.199	0.908	0.479	0.17	0.556	0.815	0.988	0.11	0.351	0.815	0.368	0.041	0.306	0.24	0.381	0.659	-0.114	0.701	-0.062	0.368	-1.004	-0.111	0.048	0.191	0.146	0.396	-0.379	0.128	-0.324	1.132	-0.351	0.094	0.477	0.35	0.152	-0.266	0.185	0.633	0.69	1.314	0.164	0.106	-0.352	-0.103	-0.243	0.031	0.046	-0.061	1.617	0.115	0.294	1.64	-0.345	0.285	0.379	0.066	0.928	-0.689	0.73	-0.075	0.179	0.057	0.295	0.439	-0.271	0.205	0.194	0.495	0.087	-0.161	-0.182	-0.208	-0.767	0.372	0.061	-0.006	0.128	0.22	0.253	-0.115	0.775	1.052	1.152	0.653	0.999	-0.427	0.573	0.571	0.003	0.145	0.083	0.028	0.106	-0.692	-0.054	0.225	0.214	0.782	0.158	-2.51	0.19	0.384	-0.402	-0.423	-0.415	0.248	-0.164	-0.624	0.075	0.184	0.198	0.091	0.04	-0.201	0.133	0.884	0.127	0.359	0.18	0.035	-0.01	0.227	0.349	0.306	0.301	0.311	0.094
X3155	X3141	-0.792	-0.984	0.07	1.041	-0.835	0.094	0.095	-0.85	7.749	-2.102	0.114	-0.997	-2.891	-0.611	-0.496	0.181	0.458	1.282	-0.244	0.586	-0.023	-1.688	0.233	-0.34	0.138	0.673	-0.723	1.218	0.148	0.269	-0.045	-0.101	0.605	0.243	0.255	0.077	0.208	0.152	1.299	0.687	0.238	0.075	-0.099	0.027	0.192	0.855	0.709	-0.316	0.24	0.15	-1.39	-0.113	0.733	-0.475	-1.941	2.168	0.071	1.622	1.159	-0.012	-2.493	-0.279	-1.971	1.784	0.031	-0.562	-2.182	0.337	1.143	-2.395	0.342	0.191	0.115	1.227	-0.104	3.106	-3.464	0.082	0.242	-0.82	0.063	-0.05	1.298	-0.051	0.284	0.081	-0.377	0.191	0.06	0.298	0.39	0.909	0.136	-0.058	0.111	0.053	0.12	0.892	0.769	0.065	0.157	-0.156	0.048	-0.138	0.051	1.595	0.519	-0.074	0.099	-0.381	-0.04	2.69	-1.781	0.188	0.957	-0.025	-0.232	0.597	0.088	0.034	-1.1	0.593	-2.393	0.357	-0.001	0.316	0.103	-0.386	-0.001	0.417	0.343	0.797	0.07	-0.135	-1.542	-1.043	-0.017	0.033	1.009	-1.524	1.851	0.283	-4.024	0.896	0.44	0.709	-0.659	2.28	0.244	0.059	-0.308	0.081	0.071	1.099	0.231	-0.113	-0.653	-1.02	-0.007	-0.033	1.057	1.217	0.192	1.095	0.034	0.193	0.091	1.095	-0.598	-0.229	0.393	-0.951	0.065	-0.303	0.168	0.675	-1.985	0.664	0.198	-1.351	0.002	0.225	0.58	-24.758	0.597	0.178	-0.02	-0.028	1.565	0.681	-0.045	0.139	0.208	0.553	0.033	-0.65	-0.221	0.058	0.192	0.23	-0.248	-0.207	0.227	-0.424	0.258	-0.159	0.068	0.103	0.486	-0.968	1.48	0.667	-0.5	1.744	0.056	1.743	2.387	-0.002	0.248	0.229	3.086	0.128	0.862	2.134	0.143	-0.36	1.22	-0.303	-0.317	0.33	-0.049	0.482	0.32	0.097	0.765	0.163	3.102	-0.115	-0.484	0.383	-0.01	0.736	0.166	-0.186	0.111	-3.338	-0.38	-0.619	-0.6	-0.055	0.262	-0.19	-0.52	0.072	0.888	0.492	0.036	0.064	0.241	-0.104	0.788	0.086	0.51	0.361	0.359	-0.021	0.329	0.218	-0.252	0.699	0.085	-0.038	0.068	0.673	-0.661	0.248	0.117	0.104	-0.038	1.744	0.219	0.135	0.152	0.011	0.672	0.035	0.424	0.287	0.099	0.928	0.001	0.35	0.755	0.18	-0.082	-0.147	-0.057	0.219	0.101	0.012	-0.458	0.215	-0.133	-0.112	-0.512	-1.956	0.046	-0.351	0.271	-0.224	0.97	0.198	0.662	-0.198	0.215	0.113	0.085	-0.425	-1.229	0.096	0.11	-0.063	-0.29	0.768	0.221	2.876	-0.803	0.413	-0.298	0.087	0.08	-0.039	1.168	-0.389	0.101	1.557	0.639	0.66	0.56	0.043	0.507	-0.002	-0.027	0.012	0.34	0.429	0.053	0.261	0.161	0.164	-0.059	0.421	-0.226	-0.221	0.151	0.416	0.743	0.154	-1.071	0.285	0.387	0.396	1.99	0.081	0.301	0.026	0.096	0.032	0.07	-0.869	0.051	-0.252	0.056	0.155	0.272	-0.076	-0.135	-0.177	0.326	0.048	0.002
X3155	X27414	-0.501	0.5	-0.052	0.296	-0.741	-0.059	-0.043	-0.962	-0.131	-0.963	-0.081	0.127	-0.069	0.182	1.265	-0.147	-0.424	-0.341	-0.263	0.431	-0.214	-0.278	0.135	-0.787	0.003	-0.082	1.366	-0.289	-0.02	0.382	0.011	0.025	-0.742	-0.39	0.384	-0.03	0.088	0.131	2.005	0.485	-0.081	-0.036	0.144	0.015	0.594	0.736	1.662	1.674	-0.744	-0.044	-2.26	-0.019	0.618	-1.113	-1.514	-0.149	0.485	0.266	0.946	-0.012	0.199	0.564	-0.622	1.339	-0.093	-0.279	-1.0	0.304	-0.135	-2.069	0.322	0.283	0.054	2.228	-0.195	-0.878	-0.835	-0.043	0.139	-0.21	-0.012	0.007	0.052	-0.044	0.637	-0.376	0.138	-0.054	-0.003	-0.266	-0.228	-1.2	0.38	-0.823	-0.089	0.005	0.026	-2.259	-0.274	-0.037	-0.015	-0.009	-0.505	-0.884	-0.169	1.915	-1.119	-0.039	-0.06	-0.048	0.079	1.289	0.264	-0.281	2.269	0.104	-0.0	-0.216	0.07	-1.487	0.8	-0.181	0.023	1.342	-0.072	0.437	-0.127	-0.558	-1.045	-0.67	0.12	-0.542	-0.006	0.997	0.326	-1.045	-0.413	0.179	-0.183	-0.374	-0.035	0.272	-1.693	1.432	1.822	0.709	-0.578	2.614	2.269	-0.3	1.019	0.005	-0.077	-0.121	1.513	-0.317	0.331	-0.016	-0.354	-0.327	0.67	0.357	0.483	1.507	0.771	-0.175	0.172	1.028	-0.958	-0.09	-0.106	0.184	-1.915	-0.114	0.037	0.315	-0.234	-1.075	0.138	0.248	-0.03	-0.065	0.508	-1.918	-0.407	0.495	0.708	-0.044	0.524	-0.045	0.133	0.045	0.125	0.628	-0.032	0.157	-0.489	-2.4	-0.172	0.253	-1.091	-0.098	0.826	0.267	-1.612	0.049	-0.114	-0.146	-0.15	0.342	-0.453	0.778	0.446	0.415	-0.039	-0.182	0.582	-0.199	-0.177	-0.273	1.868	-0.069	0.303	0.975	-0.06	-0.043	-0.158	-0.028	0.868	0.383	-0.132	0.055	-0.179	-0.135	0.695	0.199	2.269	-0.072	-0.717	0.448	-0.243	0.001	-0.509	-1.683	-0.288	-5.907	-0.621	-1.294	-2.904	-0.14	-0.169	-0.607	-0.362	-0.133	-0.144	-0.585	-0.006	0.054	0.118	-1.589	0.558	-0.133	0.257	0.224	-0.222	-0.54	0.242	0.137	0.681	-0.159	0.152	-0.202	-0.636	-0.112	1.892	-0.421	-0.215	-0.012	0.007	1.412	0.564	-0.168	-0.531	1.287	0.524	-0.02	0.345	-0.08	-0.087	-0.939	0.08	-0.017	-0.78	-0.025	-0.191	-0.303	0.247	0.204	0.025	0.13	-0.595	-0.076	-2.006	-0.553	-0.431	-1.472	0.003	-0.096	-0.043	-0.293	0.178	-0.587	0.117	-0.251	0.074	0.067	0.553	-0.434	-0.22	-0.133	-0.023	1.114	-0.116	0.095	-0.204	-3.047	0.106	0.074	0.074	0.333	-0.002	0.78	0.134	-0.014	-0.572	1.284	0.105	0.709	0.649	-0.003	-0.077	-0.611	-0.076	-0.048	-0.035	-1.031	-0.029	-0.108	0.151	0.143	-0.06	-0.103	-0.203	-1.6	0.013	0.815	-0.128	-0.907	-0.953	0.124	0.296	1.171	0.695	-0.036	0.171	-0.057	-0.057	0.146	-0.059	-1.477	-0.012	0.387	0.069	-0.046	-0.375	-0.051	0.071	0.065	-0.058	0.228	-0.553
X3155	X43807	-0.448	-0.362	-0.262	2.315	0.067	0.091	0.015	0.669	-4.967	-0.389	-0.025	0.542	-2.762	-0.316	-0.826	0.185	-0.191	1.042	0.069	0.217	0.451	-1.425	0.312	-0.981	-0.001	0.796	0.162	0.005	0.176	0.348	0.333	0.075	0.372	0.433	-0.942	0.068	-0.112	0.272	-0.079	0.264	0.107	0.066	0.342	-0.32	0.038	0.273	1.514	1.136	-0.186	0.069	3.501	0.209	1.356	-0.342	-0.419	-0.553	0.029	-1.61	0.289	-0.05	0.091	-0.053	1.337	0.279	0.179	-0.307	-1.27	0.184	-0.808	2.58	-0.051	0.069	-0.319	0.431	1.073	1.071	-0.877	0.051	-0.15	-0.188	0.179	-0.352	0.703	-0.188	0.501	0.479	0.315	-0.296	0.454	0.186	0.289	-0.39	0.718	-0.483	0.025	0.068	0.13	-1.582	-0.182	0.061	-0.142	0.114	-0.084	0.062	0.16	-0.511	0.432	0.142	0.113	0.075	0.406	-0.581	-0.699	-0.534	0.427	0.173	0.266	0.17	0.09	-0.19	0.198	0.282	-0.949	-0.248	-0.17	1.412	0.069	0.481	-1.411	0.117	-0.328	-1.121	0.068	0.54	-0.599	-0.054	0.138	0.197	0.49	1.057	-0.596	0.576	-0.728	2.062	0.569	1.193	-0.246	2.094	-4.879	-0.036	-0.321	0.135	0.005	0.834	0.96	-0.42	0.983	0.234	-1.161	-0.259	1.352	-1.049	0.311	-0.02	-0.476	0.066	-0.034	0.301	0.047	-0.07	0.447	-0.736	-1.306	0.235	0.152	0.097	-0.167	-1.438	0.266	0.272	0.036	-0.075	0.935	-13.678	0.312	0.279	0.328	0.049	0.422	-1.536	0.326	0.094	-0.261	0.706	0.057	0.095	0.158	-1.114	0.165	0.188	-0.456	0.254	-0.532	0.002	0.6	0.042	-0.079	-0.04	0.462	0.328	1.021	-0.1	0.992	1.859	0.077	0.077	2.228	-0.046	0.464	0.619	2.209	-0.197	4.219	-0.194	0.071	-0.015	0.194	0.018	-0.364	-0.958	0.176	0.224	0.101	0.011	0.08	0.19	1.419	-0.112	0.444	-0.544	-0.264	-0.089	0.018	0.422	-0.125	-0.693	0.189	-0.733	0.829	-0.285	-0.549	-0.235	-0.101	0.182	0.002	0.121	0.074	0.108	0.467	2.086	0.164	0.133	0.821	0.746	0.494	0.768	0.166	0.365	0.002	-0.423	0.025	0.17	-1.481	-0.064	-0.019	0.019	0.089	0.105	-0.104	0.018	0.598	-0.018	0.213	1.063	-0.586	0.046	0.398	0.154	0.063	0.254	0.004	-0.84	0.689	-0.368	0.085	-0.618	1.518	0.042	0.008	0.059	-0.122	0.418	-1.564	-0.189	0.503	2.25	-0.021	-0.051	-0.046	0.181	0.837	0.838	0.232	0.025	0.004	0.289	0.214	0.571	0.817	0.059	-0.036	0.445	0.092	1.049	0.054	-1.555	0.001	0.17	-0.115	0.089	0.003	-0.279	1.167	0.186	0.396	0.975	-0.157	-0.464	0.649	0.1	0.546	-1.779	0.071	0.005	0.255	0.033	0.051	0.547	0.254	0.113	0.118	-0.275	0.096	0.237	-0.014	-0.381	0.585	-0.717	-2.291	-0.05	0.058	1.975	-0.177	0.068	-0.012	0.025	-0.096	-0.484	0.033	0.87	0.064	0.602	0.068	0.143	0.314	0.074	-0.449	-0.068	0.182	0.071	2.228
X3155	X32586	-0.001	-1.685	-0.27	1.578	0.525	0.129	0.142	0.558	-0.626	1.189	0.107	1.185	-0.99	-0.066	-0.13	0.141	0.014	0.662	0.046	-0.337	0.363	0.143	0.275	-0.155	0.224	0.446	0.212	0.666	0.217	0.549	-0.512	-0.073	-0.701	-0.264	-0.855	0.114	0.092	1.046	-0.935	0.476	-0.019	0.091	0.165	-0.028	-0.363	-0.235	1.614	1.097	-0.546	0.114	3.1	0.12	1.067	0.254	-1.089	-0.961	-0.238	-1.836	0.48	0.198	-0.528	-0.049	1.252	-0.241	-0.305	-0.152	-0.443	0.098	-0.628	1.68	0.001	0.232	-0.078	0.349	-0.048	0.229	-0.989	0.132	0.529	-0.208	0.218	-0.093	1.097	-0.056	0.345	0.271	0.445	-0.244	0.515	0.338	0.46	0.226	0.676	0.191	0.144	0.126	0.146	-0.779	-0.588	0.113	0.119	0.523	-0.631	-0.367	0.221	-0.926	1.221	0.173	0.147	0.126	0.447	0.022	0.803	-0.385	0.608	-0.035	0.292	-0.226	0.133	-0.41	0.968	0.188	0.435	0.419	0.046	1.141	0.145	0.568	-2.003	0.546	1.614	-0.842	0.11	-0.131	0.379	0.052	0.237	0.137	-0.261	1.333	-0.15	0.569	0.107	1.546	-1.929	1.301	-0.274	2.727	-1.967	0.135	0.139	0.14	0.018	1.161	0.921	-0.453	1.301	1.099	-1.202	-0.121	1.218	-1.092	0.255	0.55	-0.158	0.191	0.105	1.039	0.224	0.102	-0.203	-0.592	-0.501	0.261	0.186	1.095	-1.634	-0.096	0.244	0.693	0.066	-0.692	0.888	-11.151	0.967	0.55	-0.038	0.064	1.196	-1.588	0.372	0.194	-0.496	1.118	0.025	0.189	0.437	-0.334	0.195	0.312	-0.346	0.275	0.275	1.135	1.005	-0.155	-0.258	-0.054	0.321	0.373	1.322	0.315	1.94	1.45	0.115	0.315	1.614	-0.14	0.439	-1.271	1.614	-0.119	2.741	-0.281	-0.138	-0.052	-0.128	0.193	0.144	-1.001	0.173	0.114	0.3	0.159	-0.225	0.222	0.973	0.122	0.023	-0.499	0.19	-0.628	0.306	0.497	-0.656	0.775	-0.18	-1.394	0.243	-0.465	-0.307	-0.279	0.302	0.198	0.508	-0.802	0.681	0.108	0.576	1.614	0.906	0.135	0.631	0.689	0.462	0.892	0.163	0.326	0.309	-1.567	0.125	0.139	-2.885	-0.289	-0.16	0.296	0.046	0.14	-0.066	-0.139	0.711	0.106	0.351	0.693	-0.33	0.059	0.131	-0.223	0.123	-0.11	0.089	-0.833	0.48	-0.853	0.188	-0.286	1.083	0.285	0.097	0.03	0.007	0.384	-0.902	-0.314	0.32	1.766	0.072	-0.063	-0.46	0.169	0.728	1.297	0.08	0.18	-0.113	0.031	0.125	0.207	0.286	0.074	-0.127	-1.061	0.255	1.275	0.193	-2.575	0.699	0.455	0.159	0.138	0.029	0.03	0.27	0.298	2.398	0.499	-0.462	-0.828	0.013	0.323	0.374	-1.282	0.045	-0.112	0.298	0.026	0.015	0.752	0.405	0.14	0.175	1.1	-0.089	0.431	0.034	-0.407	0.089	-0.747	-0.827	0.278	0.102	1.299	-0.893	0.119	0.222	0.119	-0.005	0.021	0.123	0.699	0.12	0.55	0.076	0.181	0.464	0.276	-0.36	-0.041	-0.145	0.33	1.614
X3155	X47886	-0.237	-1.671	-0.203	2.318	0.363	0.099	0.083	1.634	6.398	0.052	-0.033	1.372	-2.504	-0.508	-1.172	0.102	0.968	1.013	0.218	1.013	0.456	-1.562	0.264	-1.77	0.036	0.815	0.046	0.298	0.185	0.549	-0.987	-0.042	-0.734	1.013	-0.323	0.049	-0.273	0.938	-0.712	0.504	-0.101	-0.053	-0.415	-0.32	0.135	0.681	1.013	2.324	-0.56	0.122	1.743	0.289	1.013	0.451	-0.335	-1.215	0.349	-1.403	0.849	0.034	-0.321	-0.498	1.013	0.421	0.411	-0.43	-0.765	0.233	-0.771	-0.269	-0.182	0.424	-0.138	0.89	0.933	1.479	-0.352	-0.004	0.255	-0.573	0.118	-0.295	-1.153	0.015	0.546	0.306	0.534	-0.168	0.623	-0.049	0.704	0.027	1.04	-0.154	0.072	0.078	0.141	-1.865	-0.547	0.073	-0.11	0.242	-0.481	-0.487	0.159	-0.959	1.013	0.16	0.113	0.1	0.572	-2.143	0.117	-0.411	0.584	0.152	0.262	-0.185	0.093	-0.291	1.013	0.439	-0.904	1.013	-0.355	1.013	0.085	0.762	-1.468	0.171	1.013	-1.47	0.071	0.696	-0.235	1.013	0.081	0.046	-0.042	1.013	-1.001	0.469	-1.895	2.587	1.724	1.013	-0.191	3.649	-3.697	0.044	-0.273	0.127	-0.276	1.013	1.013	-0.277	1.013	1.013	-0.978	-0.178	1.013	-0.601	0.25	0.181	-0.478	0.2	-0.135	2.373	0.548	0.048	0.01	-0.466	-1.654	0.21	0.183	1.013	-1.709	-0.981	0.241	0.283	0.034	-1.397	1.013	-13.391	1.013	-0.871	-0.006	0.07	1.013	-1.924	-0.225	0.162	-0.464	1.013	0.032	-0.712	0.101	-2.751	0.299	0.286	-0.485	0.395	-1.064	1.013	1.013	-0.197	-0.506	-0.143	0.649	-0.419	1.013	0.05	2.156	1.013	-0.0	-0.05	1.013	-0.138	0.317	-0.899	1.013	-0.051	0.583	-0.424	-0.097	-0.113	0.164	0.168	-0.078	-0.432	0.161	-0.028	-1.188	0.121	-0.694	0.182	1.013	0.105	-0.305	-0.689	0.315	-0.894	1.013	0.284	-0.117	1.013	0.437	-1.133	1.013	-0.23	-0.073	-0.476	0.1	0.074	0.036	0.643	0.455	0.052	0.493	1.013	0.688	0.126	0.426	0.49	0.364	0.581	0.291	0.244	0.007	-0.144	-0.016	0.74	-1.493	-0.194	-0.301	-0.148	0.004	0.106	-0.044	-0.203	0.485	-0.005	0.376	1.013	-0.622	0.049	0.363	0.127	0.05	0.078	-0.095	-0.447	0.633	-1.446	0.187	-0.368	1.013	0.096	-0.015	0.135	0.021	0.308	-1.533	-0.342	0.431	2.121	0.016	-0.138	-0.097	0.172	0.559	1.129	-0.127	0.049	-0.04	0.279	-0.141	0.49	0.756	0.13	-0.027	-0.024	0.105	1.257	0.079	-1.483	0.469	0.442	-0.199	0.137	0.018	-0.29	0.855	0.24	-1.026	0.601	-0.222	0.675	0.665	0.099	0.386	-0.714	0.084	-0.068	0.256	-0.148	0.031	0.862	0.628	0.183	0.099	0.058	0.221	0.02	0.055	-0.24	0.648	-0.396	-3.634	0.007	0.146	0.228	-0.848	0.079	0.106	0.008	-0.059	0.045	0.005	1.013	0.056	0.708	0.085	0.119	0.424	0.181	0.008	-0.006	0.098	0.352	1.013
X3155	X2137	-0.113	-0.333	-0.09	2.083	-0.087	0.071	-0.029	0.433	-2.861	0.027	-0.046	0.781	-2.925	-0.381	-0.584	0.166	-0.671	0.109	0.083	-0.285	0.347	-0.562	0.318	-0.815	-0.102	0.675	0.362	-0.473	0.032	0.214	0.658	0.215	0.113	0.137	-1.982	0.02	0.002	0.371	-0.694	0.316	0.124	0.016	0.847	-0.032	-0.346	0.046	-0.027	0.717	-0.194	-0.055	5.613	0.164	1.486	-0.462	-0.092	-0.56	-0.247	-0.925	0.719	-0.063	0.466	0.57	1.457	-0.066	-0.081	-0.24	-0.693	-0.036	-0.539	3.93	-0.198	-0.227	-0.14	-0.251	0.478	1.073	1.073	-0.011	-0.135	-0.087	0.084	-0.172	-0.471	-0.191	0.42	0.502	0.376	-0.265	0.274	0.041	-0.156	-0.512	0.446	-0.456	0.118	0.022	0.024	-0.823	-0.27	0.024	-0.117	0.097	0.498	0.423	0.202	-0.498	-0.393	-0.02	0.092	0.075	0.174	0.343	-1.296	-0.324	0.674	0.173	0.169	-0.159	0.035	-0.432	0.105	0.095	0.127	-2.034	-0.052	-0.561	0.023	-0.349	-1.064	-0.435	-2.315	-1.584	0.016	0.514	-0.797	-0.713	0.186	-0.053	0.058	1.046	-0.811	0.473	0.463	0.785	-1.103	0.789	-0.512	1.826	-4.831	-0.091	-0.28	0.061	-0.065	0.854	0.796	-0.192	-0.203	-0.824	-1.419	-0.083	0.717	-0.273	0.192	0.408	-0.075	0.048	-0.14	-0.826	-0.424	-0.132	0.039	-0.556	-0.201	0.187	0.132	-0.267	0.313	-1.375	0.246	0.143	-0.001	0.483	0.83	-12.412	0.441	0.74	0.352	0.038	-1.859	-0.638	0.588	0.042	-0.133	0.277	0.015	0.661	0.026	-0.617	-0.098	0.223	-0.383	0.123	-0.218	-0.825	-0.351	-0.002	0.056	-0.011	0.026	0.95	0.168	0.185	0.114	1.535	0.008	0.448	-1.132	-0.125	0.067	0.223	1.14	-0.085	4.613	-0.181	-0.006	0.026	0.1	-0.107	-0.273	-0.434	0.085	0.314	-0.328	-0.062	0.656	0.033	1.504	-0.144	2.181	-0.935	-0.054	-0.16	-0.946	0.441	-0.081	-0.794	0.298	-0.478	1.263	-0.071	-0.625	-0.179	-0.565	0.267	0.222	0.01	-0.568	0.14	-0.318	0.056	0.341	-0.031	0.737	0.079	-0.161	0.261	0.161	-0.21	0.148	-0.462	-0.021	0.188	0.082	0.506	-0.347	0.225	0.074	0.072	-0.134	0.384	0.44	-0.09	0.278	1.137	-0.21	0.014	0.379	0.362	0.022	-0.073	-0.005	0.289	0.906	0.327	-0.08	-0.628	1.156	-0.163	-0.01	0.019	-0.437	0.444	-0.262	0.073	0.811	2.093	-0.109	0.113	-0.163	0.017	0.539	0.437	0.476	-0.135	0.148	0.17	0.135	0.485	-0.1	-0.024	-0.071	0.123	-0.022	0.67	-0.095	0.172	-0.55	0.453	-0.042	0.039	-0.018	-0.31	1.23	-0.04	-0.1	0.951	-0.694	0.271	0.261	-0.106	0.532	-1.123	0.065	0.085	0.08	-0.14	0.012	-0.404	-0.409	0.159	0.125	-0.308	-0.339	0.66	-0.146	-0.207	0.492	1.182	-1.92	-0.007	-0.149	3.301	0.791	-0.008	-0.085	-0.025	-0.05	-1.098	-0.029	0.578	0.02	0.178	0.02	0.097	0.413	0.059	-0.381	0.123	-0.119	-0.273	1.301
X3155	X32412	0.172	-0.164	0.116	2.822	-0.027	-0.009	-0.03	0.948	5.358	-0.433	0.022	-0.092	1.515	0.343	-1.109	0.226	-0.059	0.494	0.193	-1.09	0.4	1.272	0.116	0.791	-0.018	-0.061	0.172	0.517	0.121	0.258	-1.429	-0.603	0.052	-0.477	0.255	0.093	0.141	0.397	0.485	-0.11	0.211	0.093	0.159	0.1	-0.279	1.054	0.347	0.19	0.272	0.047	-1.084	0.071	0.161	-0.09	-0.615	-0.186	1.058	1.864	0.356	0.012	-1.298	0.494	0.028	-0.772	1.319	0.21	0.786	0.262	1.225	-0.728	0.334	0.042	0.093	-0.021	0.682	-1.128	-1.893	0.102	0.813	-0.252	0.18	0.261	-0.454	0.044	-1.453	0.35	0.343	-0.004	0.385	0.493	1.188	0.675	0.797	0.084	0.191	0.084	0.124	0.879	0.017	0.095	0.067	0.002	1.534	0.252	0.032	0.37	-0.531	-0.226	0.118	0.146	0.77	3.621	-0.074	0.447	-0.669	0.165	-0.027	0.166	0.106	0.735	-0.095	0.449	-1.898	-0.117	-0.018	-0.496	0.123	-0.272	-1.278	-0.58	-0.96	-0.44	0.067	-0.247	0.562	-0.94	-0.074	-0.146	3.627	0.679	0.211	0.264	-4.791	0.732	0.603	0.889	-0.129	2.094	0.257	-0.009	-1.33	-0.103	0.168	-0.474	0.927	-0.113	-4.241	0.457	-0.569	0.032	-0.138	0.384	0.385	-0.096	0.072	0.21	0.144	0.537	0.395	0.168	-0.358	-0.057	-0.642	0.092	0.15	1.522	0.069	0.167	0.014	0.479	0.09	1.146	-0.944	-8.738	-0.277	0.275	0.715	0.083	-1.493	0.989	0.434	0.09	0.129	1.495	0.09	0.483	0.238	1.236	-0.066	-0.005	-0.517	0.13	0.352	-0.911	0.336	-0.025	-0.055	-0.119	0.482	0.525	0.117	0.682	0.187	0.49	0.104	0.602	0.7	-0.07	0.258	-1.159	2.098	0.09	0.43	-0.618	0.102	0.022	1.076	-0.127	-0.183	0.031	0.023	-0.212	-0.743	-0.167	-0.535	0.185	0.652	-0.014	-0.663	0.012	-0.018	-2.758	0.957	0.005	0.197	0.007	-0.484	-0.481	-0.374	-0.006	-0.189	0.495	0.239	0.082	0.134	0.324	0.199	0.114	0.692	1.072	0.005	0.139	0.524	-0.059	-0.17	-1.36	0.112	0.178	0.188	-0.482	0.105	0.705	-0.104	0.182	0.295	0.242	0.1	-0.392	0.106	0.839	0.354	-0.063	0.46	0.977	0.592	0.089	0.549	0.387	0.108	-0.137	0.173	-0.038	0.525	-0.071	0.06	0.119	-1.61	0.022	-0.018	-0.117	-1.202	0.199	0.251	0.584	-0.222	0.027	0.127	-0.212	-0.178	0.207	-0.018	0.949	0.815	-0.158	0.228	0.142	-0.026	0.19	-0.54	0.14	-0.03	0.47	0.525	-1.841	-0.16	-1.213	-1.036	-0.299	-0.019	-0.022	0.108	0.198	1.325	0.097	-0.71	1.012	0.798	-0.45	0.804	-0.163	0.218	3.092	-0.326	0.015	-0.11	-0.558	0.034	-0.189	0.91	0.23	0.158	0.869	0.118	-0.155	-0.042	-0.059	0.485	-0.293	0.718	0.114	0.194	0.34	-1.087	0.089	0.118	0.052	0.042	0.148	-0.144	0.653	0.052	-0.114	0.115	0.172	0.254	0.049	0.2	0.237	0.188	0.294	-0.024
X3155	X53254	-0.181	0.819	0.007	1.034	-0.339	0.041	-0.01	-0.595	2.209	-0.679	0.033	-0.454	-2.004	-0.658	3.408	0.036	1.031	0.819	-0.091	0.819	-0.132	-0.685	-0.093	0.819	0.234	0.574	0.819	-0.499	0.09	-0.155	-0.783	-1.257	-0.216	0.819	0.649	0.055	0.193	-0.117	2.4	-0.21	-0.028	0.051	0.139	-0.009	1.519	-0.499	-1.265	0.384	-0.001	0.078	-0.849	0.24	-3.304	0.37	-1.037	0.588	0.298	2.388	-0.798	-0.078	0.819	-1.848	0.819	0.819	-0.111	0.209	1.196	0.321	-0.61	-0.771	0.245	-0.251	-0.12	1.317	-0.136	-0.87	0.233	0.006	-0.234	0.279	0.162	0.144	-0.916	0.26	0.563	-0.122	0.073	0.067	-0.091	0.989	-0.017	0.036	-0.25	-0.422	-0.081	0.022	-0.027	-1.489	-0.43	0.029	-0.079	-0.048	-0.377	-0.382	0.388	0.675	0.819	-0.036	0.088	0.154	0.954	-1.713	-0.978	0.054	0.56	-0.04	0.219	0.194	-0.053	1.516	0.819	-0.309	0.43	-0.35	-1.368	0.385	0.075	0.774	-1.17	0.819	-6.516	2.393	0.036	0.785	-0.236	0.819	-0.105	-0.198	-0.729	0.058	-0.795	0.385	0.819	0.072	7.582	-1.599	0.177	1.194	0.819	-0.077	0.779	-0.257	-0.212	-0.532	0.323	0.012	-0.424	-1.682	0.234	0.031	0.442	0.306	0.209	-0.265	-0.181	0.093	-0.099	-1.357	1.062	0.114	1.991	-0.244	0.819	0.177	-0.393	-0.555	-1.538	0.103	0.155	-4.351	0.036	0.055	0.819	-10.818	0.819	0.088	0.361	0.065	0.295	-1.015	-0.171	0.063	0.093	-1.105	0.054	-1.543	0.308	0.819	0.76	0.016	0.475	-0.07	0.668	-0.709	0.163	-0.149	0.195	-0.106	0.609	-3.636	0.177	0.819	-0.948	0.819	0.009	0.327	-0.5	0.313	0.263	3.181	0.719	0.072	-0.685	0.537	0.104	0.193	-0.334	0.144	-0.356	-0.17	-0.171	0.921	4.918	0.103	-0.547	-0.429	0.819	0.033	-0.235	0.474	0.261	1.84	0.066	-0.605	0.168	-3.13	0.359	1.106	0.819	0.141	0.39	0.209	-0.61	0.262	0.138	0.524	0.374	-0.013	0.262	0.233	0.56	0.058	0.35	0.402	0.3	0.248	0.242	0.195	-0.551	0.477	-0.004	0.601	0.592	-0.658	-0.598	0.366	0.077	0.094	-0.026	0.659	0.571	-0.028	0.31	0.819	0.738	-0.01	0.232	0.345	0.095	0.816	-0.067	-0.015	0.096	0.819	0.082	-0.286	0.473	-0.07	0.094	0.289	-0.042	0.139	0.819	0.018	-0.116	-0.53	0.096	-0.278	0.251	-0.09	0.457	-0.652	0.447	-0.069	0.162	-0.078	0.234	0.054	-0.74	-0.029	0.043	0.819	-0.017	0.688	-0.094	-1.181	-0.28	0.593	-0.093	-0.034	0.049	0.135	0.693	0.017	-0.814	0.49	0.502	0.334	0.542	0.273	0.318	-0.356	0.07	0.069	-0.093	-0.356	0.046	0.621	-0.087	0.094	-0.051	0.224	-0.023	0.39	0.087	-0.042	0.528	-0.308	0.263	-0.12	0.313	-0.357	-1.092	0.078	0.225	0.073	0.088	0.291	0.075	0.099	0.056	0.294	0.043	-0.008	0.248	-0.095	0.246	0.064	0.116	-0.509	-0.318
X3155	X33997	-0.518	0.709	-0.096	-0.024	-0.897	-0.056	-0.086	-1.073	-2.021	-0.8	-0.09	0.047	-0.62	0.14	1.647	-0.104	-0.116	-0.25	-0.297	0.75	-0.255	0.435	0.001	-0.872	-0.115	-0.328	1.217	-0.484	-0.051	0.205	-0.396	-0.024	-1.457	2.145	0.457	-0.027	0.016	0.013	1.777	0.528	-0.183	-0.069	0.077	0.04	0.353	0.673	1.37	2.188	-0.736	-0.079	-2.058	-0.062	1.123	-0.513	-1.438	-0.727	0.346	-1.463	1.186	-0.041	-0.237	0.761	0.144	2.145	-0.041	-0.357	-1.514	0.32	-0.922	-1.885	0.188	0.243	0.049	1.771	-0.356	-2.103	-1.234	-0.091	-0.191	-0.374	-0.113	0.021	0.106	-0.004	2.145	-0.347	0.135	-0.156	0.2	-0.563	-0.235	-1.023	0.518	-1.093	-0.106	-0.062	-0.021	0.116	-0.383	-0.072	0.001	0.172	-0.609	-0.999	-0.196	0.756	-0.376	-0.084	-0.057	-0.102	0.142	3.009	0.776	-0.315	2.145	0.068	-0.087	-0.409	0.055	-1.316	0.439	-0.249	0.211	2.145	0.007	0.45	-0.129	-0.776	-2.742	-0.331	0.139	-1.395	-0.025	0.651	-0.035	-1.401	-0.238	0.101	-0.161	-0.299	-0.396	0.251	-1.684	1.048	0.845	0.081	-0.278	2.585	2.145	-0.265	0.602	0.018	-0.087	-0.297	1.387	-0.403	-0.523	-0.326	-0.335	-0.334	0.55	0.204	0.462	2.145	0.849	-0.213	0.133	0.704	-1.004	-0.139	0.032	-0.047	-1.775	-0.097	0.133	-0.266	-0.502	-0.934	0.13	0.38	0.02	0.07	0.166	-0.348	-0.849	0.484	0.65	-0.074	0.156	0.148	0.051	-0.028	0.055	1.234	-0.059	0.157	-0.508	-2.338	-0.414	0.217	-0.929	-0.067	1.051	0.478	-1.429	-0.157	-0.25	-0.125	-0.208	0.304	-0.261	1.252	0.088	0.97	-0.081	0.169	0.678	-0.167	-0.286	-3.012	1.743	-0.112	0.877	0.669	-0.085	-0.012	0.133	-0.08	0.373	0.786	-0.167	0.377	-0.15	-0.134	0.879	0.241	1.539	-0.103	-0.65	0.203	-0.36	-0.111	-0.616	-1.267	-0.269	-4.757	-0.369	-0.774	-3.252	-0.152	0.132	-0.89	-0.21	-0.267	-0.198	-0.998	0.089	0.011	0.097	-2.139	-0.416	-0.133	-0.094	-0.117	-0.583	-0.648	0.282	0.065	0.306	-0.206	0.096	-0.703	-0.562	-0.248	1.456	-0.626	-0.211	-0.068	-0.007	0.942	0.462	-0.143	-0.493	0.758	0.08	-0.068	0.012	-0.196	-0.102	-0.286	0.161	0.377	-0.556	-0.565	-0.26	-0.185	-0.264	0.18	-0.067	0.215	-0.568	-0.106	-1.681	-0.62	-0.386	-1.192	-0.057	-0.121	-0.137	-0.167	0.008	-0.668	-0.054	-0.189	0.058	0.14	0.752	-0.573	0.011	-0.137	-0.069	-0.232	-0.054	0.415	-0.013	-2.061	-0.2	-0.44	0.069	0.463	-0.06	0.741	-0.374	0.154	0.15	1.214	0.415	1.376	0.366	0.348	-0.13	-0.207	-0.093	-0.042	0.123	-0.938	-0.043	0.108	0.05	0.027	-0.119	0.074	-0.378	-1.513	-0.031	0.766	-0.595	-0.585	-0.803	0.025	0.311	0.912	1.091	-0.077	0.049	-0.081	-0.09	-0.427	-0.083	-1.545	-0.022	0.353	0.058	-0.049	-0.662	0.016	0.019	-0.052	-0.391	-0.204	-0.408
X3155	X1642	0.215	0.039	0.041	1.866	0.445	0.064	0.111	0.742	-0.294	-0.52	0.026	-0.096	6.585	0.457	-0.4	0.146	-0.415	0.134	0.317	-0.321	0.204	0.61	0.284	0.749	0.492	-0.474	0.1	1.199	0.128	0.725	-0.521	-0.04	-0.675	-1.151	-4.174	0.068	0.036	0.146	0.498	-0.14	0.22	0.065	0.58	0.047	0.15	-0.316	0.207	0.11	-0.283	0.026	-0.639	-0.005	0.294	-0.136	1.069	-0.59	1.23	2.036	0.03	-0.052	-2.143	-0.397	-0.816	-3.42	0.459	0.121	0.62	0.026	3.153	-0.263	0.534	-0.006	0.13	0.85	2.837	-0.786	-0.628	0.056	0.369	-0.021	0.124	0.247	-1.127	0.001	-1.094	0.308	-0.051	-0.067	0.113	1.625	-0.082	-0.165	-0.028	0.164	0.133	0.065	-0.018	-0.48	-0.11	0.042	0.127	-0.207	0.709	-0.029	-0.122	1.537	1.0	0.101	-0.02	0.147	1.168	-0.782	-1.266	1.074	-0.005	0.111	0.197	0.492	0.047	1.202	-0.093	0.102	0.283	-0.782	0.019	0.094	-0.068	0.042	-0.386	-0.388	-1.157	-0.911	0.053	1.409	-0.15	-2.261	-0.166	0.059	0.539	-0.566	0.148	0.345	-1.027	0.854	0.078	0.527	-0.623	0.05	0.989	0.099	-0.38	0.063	0.151	1.193	0.363	0.456	0.214	0.207	0.581	0.308	-0.11	0.386	0.164	-1.657	1.124	0.169	0.192	-0.89	0.121	0.132	1.57	0.056	-0.6	-0.002	-0.075	0.815	-0.074	0.764	0.048	-0.451	0.047	-0.354	0.54	-9.858	0.167	1.173	0.041	0.068	-0.008	0.831	0.442	0.102	0.166	0.669	0.071	0.852	0.355	0.898	-0.244	0.201	-0.19	0.314	-0.051	0.549	-0.445	-0.018	0.113	0.097	0.011	0.407	-2.532	0.24	-0.21	0.489	0.021	0.863	-0.618	-0.132	-0.524	-0.661	-0.108	0.146	-0.507	0.154	0.249	0.043	1.1	0.151	-0.662	-1.649	0.186	-0.499	-1.693	0.013	-1.014	0.029	-0.112	0.103	-0.494	0.301	0.292	-1.217	0.174	0.768	0.2	-0.373	0.177	0.9	1.511	0.139	-0.812	0.601	0.259	0.325	-0.339	0.578	0.056	0.095	-0.844	1.162	0.709	0.093	0.486	0.702	0.272	-0.425	-0.049	0.08	0.278	0.378	0.006	0.923	0.821	0.615	-0.377	-0.969	0.101	0.106	0.141	1.065	-0.271	-0.131	0.15	0.675	0.237	0.056	0.461	0.185	0.107	-1.107	-0.072	-0.449	0.604	0.669	0.035	-0.512	-0.194	-0.116	0.086	-0.253	0.064	0.177	0.76	-0.126	-0.352	-0.584	-0.031	0.125	0.35	0.081	0.68	-0.673	0.732	-0.147	0.145	-0.139	0.099	0.474	-0.286	0.106	0.111	1.111	0.14	0.082	-0.28	-0.839	0.368	0.705	-0.262	-0.023	0.084	-0.138	1.08	0.256	-0.507	0.845	1.12	0.394	0.891	-0.31	0.247	-0.393	0.001	-0.068	-0.358	-0.458	0.012	0.082	0.429	0.208	0.023	1.128	0.313	0.786	0.125	-0.423	0.739	-0.674	-1.844	0.007	-0.007	0.473	-0.64	0.071	-0.156	0.056	0.066	0.21	0.065	1.659	0.023	-0.28	0.024	0.102	-0.246	-0.017	0.008	0.299	0.131	0.16	-0.236
X3155	X32489	0.119	-0.51	0.116	2.626	0.077	0.134	0.155	0.268	7.509	-0.047	-0.05	0.667	2.84	0.046	1.031	0.077	0.332	-0.119	0.199	0.037	0.357	-0.519	0.27	-3.931	0.394	0.465	-1.483	-0.028	0.18	0.759	0.007	-0.528	0.179	-0.292	-1.62	0.102	0.006	0.55	0.416	0.434	0.223	0.101	0.453	0.145	0.115	1.792	-3.303	2.194	0.214	0.066	-0.057	0.157	-0.074	-1.021	1.302	-0.099	0.473	-0.318	1.327	0.156	-1.316	-0.269	0.417	-0.028	-0.285	-0.068	-0.371	0.244	0.65	-0.63	0.369	0.11	0.177	1.015	0.262	1.348	-0.33	0.099	1.255	0.219	0.253	0.051	-0.571	0.13	-0.377	0.322	0.561	-0.156	0.053	0.432	0.288	-1.085	0.217	-0.302	0.192	0.126	0.129	-1.549	-0.579	0.14	0.124	0.257	0.573	0.714	0.29	0.965	0.679	0.144	0.133	0.207	0.975	7.48	-0.423	0.576	0.852	0.178	0.114	-0.237	0.141	0.868	0.059	0.235	-1.144	0.79	0.029	0.483	0.165	0.214	-0.595	0.089	-0.739	-0.703	0.139	0.525	-0.415	-1.03	0.104	-0.06	-0.417	-0.395	-0.503	0.253	-1.005	0.353	-0.7	0.911	-0.478	2.276	0.438	0.09	-0.738	0.169	0.039	-2.545	0.862	-0.014	0.014	0.587	0.194	0.107	1.187	-0.222	0.33	0.563	0.374	0.242	0.258	-0.971	0.208	0.131	0.135	0.18	-0.673	0.13	-0.167	0.633	0.071	0.815	0.269	0.642	0.138	0.292	0.009	-11.933	0.44	1.153	-0.337	0.142	0.789	-0.034	0.148	0.192	0.142	0.625	0.14	0.275	0.193	-0.372	-0.096	0.321	-0.499	0.279	-3.726	1.35	0.477	-0.018	0.019	0.02	0.247	0.525	0.175	0.531	0.213	0.876	0.104	0.525	1.267	0.017	0.258	-1.346	1.737	0.068	0.227	0.537	0.153	0.04	0.062	0.21	-1.166	-0.968	0.157	0.335	2.674	0.075	2.442	-0.105	1.613	0.121	0.129	0.11	-0.194	-0.792	-0.415	1.126	-0.111	-0.657	-0.129	0.82	2.435	0.227	-0.438	0.244	0.344	0.388	0.498	0.595	0.201	0.118	-0.08	-2.422	1.127	0.161	0.535	0.739	0.506	0.263	0.328	-0.511	0.341	0.491	-0.11	0.392	0.076	0.416	-0.082	-0.702	0.159	-0.089	0.167	0.529	0.517	0.003	0.324	1.355	-0.112	0.079	0.234	0.776	0.145	0.199	0.209	0.036	0.093	0.426	0.05	-0.175	-0.718	0.043	0.016	-0.419	-0.392	0.372	0.165	0.124	-0.081	0.473	0.142	-1.629	0.376	-0.043	0.95	-0.521	0.591	-0.268	0.211	-0.076	0.294	0.972	-3.413	0.062	0.143	1.38	-0.08	0.73	-0.148	0.065	-0.31	1.639	-0.925	0.183	0.149	-0.004	1.074	0.091	0.089	0.911	0.459	0.446	0.513	0.129	0.629	0.359	-0.014	0.001	-0.938	0.109	0.103	0.104	0.04	0.122	0.015	0.605	0.091	0.104	0.085	0.026	0.497	0.897	-2.949	0.327	0.334	0.572	0.228	0.132	-0.255	-0.015	0.147	0.095	0.077	-0.903	0.128	0.205	0.153	0.166	0.581	0.273	0.307	0.305	-0.079	0.162	-0.131
X3155	X32492	0.219	0.144	-0.416	1.613	0.124	0.092	0.131	1.998	3.458	-0.678	0.005	0.129	7.261	0.061	-0.194	0.168	-0.61	0.145	0.255	0.357	0.21	1.02	0.236	0.272	0.357	-0.088	-0.533	1.19	0.077	0.428	0.183	0.016	-0.408	-0.027	-2.853	0.064	0.093	0.098	0.44	0.064	0.111	0.094	0.634	0.038	-0.08	-0.223	0.266	0.907	-0.075	0.08	-0.799	0.009	0.221	-0.066	1.561	0.011	0.808	3.181	-0.002	0.096	-2.954	-1.344	-0.7	-5.017	0.332	0.131	-0.1	0.165	2.197	0.7	0.403	0.157	0.151	0.98	1.443	-0.216	0.004	0.054	0.861	0.256	0.105	0.586	-0.943	0.07	-1.512	0.455	0.174	0.084	0.119	1.155	0.185	0.208	-0.115	-0.047	0.01	0.048	-0.003	-0.871	-0.332	0.105	0.095	-0.062	0.711	-0.163	-0.083	2.078	0.969	0.092	-0.035	0.173	1.692	-0.104	-0.421	1.244	-0.701	0.144	0.251	0.344	0.118	1.951	-1.577	0.12	0.299	-0.287	0.017	0.762	0.114	0.654	-1.41	-1.124	-0.122	-0.809	-0.01	0.811	-0.113	-1.997	0.02	-0.07	0.57	-1.079	-0.54	0.19	-2.106	0.999	-0.296	0.652	-0.544	1.239	0.235	0.031	-0.79	0.08	0.227	0.981	0.685	0.352	0.361	0.698	0.772	0.249	1.027	-0.151	0.244	-0.693	1.089	0.21	0.051	-1.066	0.19	0.162	0.873	0.186	-0.975	-0.201	-0.146	-0.236	-0.526	0.353	0.217	-0.643	0.064	-0.56	1.121	-15.882	0.442	0.937	0.388	0.107	0.967	0.556	0.398	0.18	0.195	0.482	0.074	0.831	0.269	-0.344	-0.128	0.261	-0.002	0.389	0.684	0.426	-1.15	0.12	0.176	0.134	0.01	-0.37	-2.114	0.742	-0.083	0.49	0.046	1.209	0.638	-0.065	-0.333	-0.724	0.798	0.046	-0.753	0.549	0.207	0.103	0.923	0.17	-0.395	-1.163	0.18	-1.017	-1.332	0.128	-1.539	-0.171	1.263	0.126	-0.252	-1.53	0.287	-0.783	1.933	0.589	0.221	0.119	0.264	0.315	1.109	0.177	-0.594	0.168	0.283	0.495	-0.243	1.167	0.305	0.101	-0.514	0.792	0.486	0.129	0.458	0.853	0.518	-0.463	0.243	0.069	0.239	0.476	0.026	0.758	0.492	0.834	-0.215	-1.284	0.192	0.126	0.112	1.099	0.201	-0.106	0.416	0.729	0.124	0.101	0.424	0.329	0.126	-0.928	-0.339	0.241	-0.095	0.919	-0.013	-0.623	0.54	-0.236	0.124	-0.101	-0.376	0.126	1.359	-0.095	-0.208	-0.219	0.119	-0.035	0.34	-0.04	0.777	-1.703	0.969	-0.1	0.177	0.004	0.183	-0.412	0.283	0.149	0.132	1.024	0.136	0.236	-0.154	2.233	0.101	0.592	-0.307	-0.02	0.042	0.059	0.934	0.286	-0.543	1.08	1.266	-0.12	1.212	-0.126	0.143	-0.5	0.037	-0.028	-0.163	-0.049	0.033	0.831	0.082	0.148	0.044	0.627	0.073	0.563	0.18	-0.111	0.672	-0.944	-0.855	-0.114	0.292	0.323	0.194	0.098	-0.563	0.091	0.114	0.365	0.035	0.244	-0.03	-0.111	0.108	-0.073	0.271	0.004	0.112	0.306	0.292	0.042	-0.58
X3155	X40007	-0.127	-0.868	0.09	1.662	0.019	-0.126	0.088	-2.369	-1.573	-1.129	-0.05	-2.144	-0.122	-0.096	-0.369	0.033	0.476	-0.248	-0.085	0.288	0.019	0.174	0.138	2.675	0.129	0.118	0.635	0.301	-0.322	0.217	-0.354	-0.07	0.192	-0.629	-0.347	0.075	0.372	0.135	0.975	-0.348	-0.005	0.062	0.462	0.073	0.142	0.717	-0.605	-3.463	0.331	0.166	0.938	0.168	0.186	-9.649	-1.063	-0.666	0.317	0.381	0.071	-0.587	-0.347	-0.013	0.172	1.019	0.666	-0.108	-0.705	0.26	0.133	0.92	0.249	0.214	0.06	0.496	1.186	0.633	4.586	0.09	0.171	-0.089	-0.137	-0.003	-0.217	0.164	-0.326	0.179	0.204	0.274	0.113	0.512	0.579	0.16	0.164	-0.092	0.069	0.082	0.026	-0.347	0.275	-0.053	0.107	0.073	0.275	-0.422	0.068	0.463	1.084	0.008	0.094	0.144	-0.5	0.294	-1.555	1.192	-0.36	0.161	-0.057	1.6	0.097	-2.4	1.065	0.06	-0.396	1.535	-0.133	0.187	0.102	-0.53	1.411	0.88	0.162	0.989	-0.183	-2.571	-0.49	-0.548	-0.154	0.336	0.663	-1.697	0.348	0.417	-4.886	0.66	4.338	2.675	0.674	1.014	-0.338	-0.074	0.637	0.058	0.053	-0.107	2.675	-0.217	-0.24	-0.461	-0.144	-0.146	2.675	0.443	0.364	2.675	1.391	0.05	0.199	0.239	0.297	-0.144	0.066	-0.085	-0.255	-0.007	0.026	0.674	0.322	-3.312	0.197	-1.024	0.076	0.199	1.085	-13.052	-0.167	0.545	-0.364	0.081	2.675	0.413	-0.913	0.164	0.016	-0.245	0.057	0.334	-0.042	0.22	-0.028	0.017	-0.23	-0.227	2.675	-1.673	0.52	0.066	0.216	0.066	0.139	0.452	0.185	0.101	0.74	1.092	0.092	0.829	0.77	0.288	0.244	0.179	1.917	0.118	-0.563	2.675	0.23	-0.039	-0.213	0.022	-0.023	-0.17	-0.142	-0.407	-0.364	0.077	0.402	-0.004	0.438	0.094	0.069	0.07	0.153	0.239	-0.218	0.106	-0.032	-0.611	-0.219	-0.578	0.179	-0.169	0.172	0.162	-0.065	0.054	0.031	0.009	0.092	0.089	0.108	-0.374	0.778	-0.015	-0.133	-0.384	0.309	0.366	0.003	0.173	-0.059	0.078	0.105	0.124	0.784	0.103	0.029	-0.098	0.031	0.105	0.11	0.269	0.317	0.075	0.045	0.122	-0.306	0.075	0.344	0.281	0.11	1.784	0.1	0.134	0.68	0.683	-0.017	-0.05	-0.721	0.16	0.101	0.349	-0.196	0.249	-0.507	0.057	-0.147	1.092	0.06	0.235	-0.194	0.029	0.366	-0.633	0.105	0.016	0.07	0.143	-0.224	0.2	0.033	0.136	0.065	-0.231	0.133	0.372	-0.644	0.142	-0.321	-0.039	-0.003	0.062	0.037	0.2	0.751	0.034	0.014	0.566	0.044	0.317	0.14	0.225	0.153	0.343	0.02	0.086	0.154	0.393	0.049	0.217	0.478	0.137	0.067	-0.951	0.226	-0.098	0.171	0.127	0.073	0.37	0.218	0.105	0.275	0.548	0.771	0.08	0.042	0.054	0.1	-0.153	0.022	-0.436	0.063	-0.091	0.091	0.143	0.082	0.042	0.137	0.11	0.102	0.252	0.709
X3155	X15500	-0.056	-1.169	0.026	0.27	0.486	0.003	0.047	-0.246	15.111	-0.684	0.046	-0.65	-0.335	-0.071	-2.148	0.008	1.027	-0.368	0.033	-1.214	0.192	-1.104	0.143	0.85	0.072	0.219	-0.502	0.657	-0.267	0.114	-1.854	-0.406	0.217	-0.843	-0.243	0.04	-0.112	0.689	1.408	-0.126	0.161	0.016	0.308	0.033	-0.11	0.435	-0.081	1.459	1.048	0.145	-3.859	-0.04	-1.337	-0.068	-0.647	1.566	0.503	2.245	1.432	0.241	-2.342	-1.029	-0.076	-0.247	1.54	-0.06	-1.306	0.284	0.748	-5.392	0.156	0.139	-0.014	0.565	-0.381	-2.709	-1.358	0.074	1.513	-0.93	0.189	-0.04	1.492	0.149	-1.549	0.076	0.567	0.294	0.4	0.485	0.308	0.526	0.349	0.348	-0.11	0.049	0.145	-1.036	0.856	0.05	-0.073	0.255	0.07	0.204	0.251	1.077	-1.177	0.147	-0.042	-0.048	1.345	0.621	-0.031	0.237	-0.305	0.043	-0.592	0.546	0.013	0.913	-1.413	0.19	-0.929	2.673	0.002	-0.574	0.074	0.743	1.11	-0.4	0.948	-0.819	0.042	0.325	-0.361	-0.204	-0.078	0.031	0.776	-1.058	-0.547	-0.315	-2.087	-0.097	0.825	0.098	0.197	3.02	2.953	-0.124	0.248	0.075	-0.348	-0.082	1.012	-0.118	0.233	0.675	-0.187	0.019	0.994	-0.195	0.396	0.349	-0.401	0.201	0.022	-2.074	-0.242	-0.042	0.067	-0.577	-0.368	0.006	0.183	1.718	-1.535	0.073	0.203	-0.627	0.046	0.96	-0.251	-8.417	-0.245	-0.368	0.068	0.019	1.734	0.456	-0.763	0.123	0.096	1.088	0.031	-0.832	-0.126	1.162	0.295	-0.02	-0.218	0.373	-0.011	-1.044	0.12	-0.152	0.163	-0.095	0.283	-0.168	0.484	-0.493	-0.791	0.161	0.06	-0.101	2.707	0.048	0.232	0.554	2.806	-0.077	-0.073	-0.263	0.063	0.056	-0.631	-0.115	0.463	-0.26	-0.09	-0.108	-0.352	0.051	-0.882	0.082	2.143	0.051	-2.298	0.578	-0.059	0.122	0.276	-0.692	0.054	0.122	-0.233	1.611	-0.64	-0.066	0.742	0.025	-0.196	-0.035	-0.017	0.096	0.548	0.077	0.706	0.871	0.515	0.102	0.895	1.219	0.588	0.31	0.488	0.115	-0.473	0.237	0.038	0.42	-0.898	-0.163	-0.444	-0.539	-0.079	0.101	-0.155	1.286	0.16	-0.142	0.427	0.06	1.899	0.041	0.013	-0.392	-0.076	0.008	0.148	-0.123	0.448	0.488	-0.042	0.197	1.774	0.044	-0.119	-0.168	-0.299	-0.254	1.532	0.241	-0.937	-1.692	0.138	-0.387	-0.19	0.109	0.438	-1.474	0.598	-0.177	0.238	0.164	-0.073	-1.215	-0.301	0.138	0.024	-0.685	-0.16	0.133	0.175	-1.855	-1.322	0.325	0.065	-0.014	-0.111	-0.068	1.214	-0.068	-0.418	1.22	0.437	0.121	0.247	0.143	0.864	-0.688	-0.0	0.04	-0.146	0.364	0.035	0.153	0.146	0.197	0.028	0.89	0.185	-0.015	0.124	0.32	-0.032	-0.278	-1.582	0.288	0.011	-0.521	-0.844	0.025	-0.277	0.036	0.041	-0.349	0.062	-0.244	0.028	0.204	0.067	0.084	0.244	-0.078	0.069	-0.503	-0.642	-0.134	-0.756
X3155	X1768	-0.246	0.75	0.007	0.422	-0.383	-0.089	-0.093	-0.356	-3.483	-0.661	0.009	-0.541	-0.698	-0.215	-0.402	0.018	-0.502	0.75	-0.166	0.75	-0.091	0.75	-0.077	0.75	0.001	0.074	0.245	0.834	-0.197	-0.19	-0.403	0.451	0.443	0.436	-4.188	-0.055	0.097	-0.397	-0.568	-0.217	-0.141	-0.055	0.027	-0.06	-0.278	0.078	-0.891	3.673	-0.136	-0.123	3.62	-0.612	-0.021	-1.706	-0.931	-0.879	-0.159	-0.989	-0.608	0.312	0.75	0.75	0.75	0.75	0.457	-0.228	-0.602	-0.059	-0.605	1.205	-0.161	0.32	-0.082	-0.22	-0.338	-0.559	0.234	-0.072	-0.279	-0.112	0.127	1.105	2.365	-0.431	0.541	0.532	-0.112	-0.197	2.345	0.068	-0.34	0.997	-0.215	-0.453	-0.111	-0.046	0.017	-0.097	-0.078	-0.058	0.333	-0.237	0.336	-0.156	0.066	0.02	-2.157	-0.116	0.009	0.06	2.541	0.086	0.631	0.136	-0.707	-0.027	0.009	-0.082	-0.006	-0.406	0.75	0.297	-0.307	0.522	0.002	0.75	0.216	-0.448	-0.689	0.75	0.108	-0.572	-0.05	-0.642	-0.502	0.75	0.034	-0.177	2.234	0.133	-0.473	0.286	0.258	-0.4	-0.007	-4.571	-0.224	0.878	-2.06	0.113	0.171	-0.071	0.234	-2.232	-1.325	-0.138	0.75	-2.063	-0.475	-0.156	0.75	0.366	-0.076	0.327	0.75	0.03	-0.038	1.327	-0.247	-0.036	0.404	0.776	-0.18	-0.379	0.062	-1.37	-0.129	0.291	-0.27	-0.139	-0.043	0.515	0.75	4.033	0.75	-1.553	-0.236	-0.048	-1.656	0.75	0.21	-0.055	-0.139	-0.286	-0.056	0.374	0.157	-3.125	-0.071	0.03	0.232	0.119	-0.183	-0.147	-3.017	-0.074	-0.251	0.615	-0.057	-2.641	-4.425	-0.373	-0.866	-5.595	-0.076	0.75	0.141	-0.08	-0.3	-1.117	0.076	1.36	0.001	0.75	0.717	0.097	-0.277	-0.027	-0.397	0.451	0.045	-0.365	-0.863	0.02	0.523	0.061	0.75	-0.053	-0.032	-0.449	-0.032	-0.684	0.75	0.103	0.074	0.554	-0.246	-0.83	-0.517	0.022	-0.449	0.264	-0.209	-0.053	0.407	0.429	0.275	-0.096	0.238	-0.186	0.467	0.008	0.16	0.196	0.202	0.297	0.145	0.109	0.182	0.18	-0.001	0.511	0.501	0.296	-0.596	-0.209	0.044	-0.068	-0.108	0.345	0.186	-0.05	0.192	0.75	0.234	-0.039	0.202	0.247	-0.005	-0.521	-0.077	-0.351	0.421	0.679	0.009	-0.338	0.75	-0.176	-0.083	-0.261	-0.272	0.214	0.52	0.249	0.044	0.424	-0.102	-0.0	0.153	-0.02	0.195	-0.639	0.35	-0.146	0.068	-0.155	-0.139	0.304	-0.823	-0.095	-0.013	-0.803	0.073	-0.437	-0.169	-1.034	-0.363	-0.24	0.06	-0.108	-0.032	-0.24	0.61	0.097	-0.765	0.394	0.347	0.456	0.333	-0.212	0.181	-0.569	-0.08	-0.115	-0.223	-0.397	-0.041	-0.517	-0.397	0.062	-0.008	0.482	-0.267	0.077	-0.097	-0.249	0.433	-0.268	-0.066	-0.193	-0.029	-0.185	-0.843	-0.032	-0.06	-0.07	-0.062	0.203	-0.072	0.75	-0.047	-0.067	-0.047	-0.085	-0.097	-0.17	-0.082	0.048	-0.338	0.052	0.434
X3155	X35320	-0.185	-1.096	0.097	-0.503	-0.25	-0.099	0.108	-0.96	-10.614	0.639	0.086	-0.614	-0.85	-0.105	1.091	0.204	-0.296	1.069	-0.28	-0.506	-0.26	0.294	-0.289	-0.943	0.306	0.777	1.595	-0.602	0.071	1.188	1.967	0.028	-0.036	0.024	1.209	0.022	0.186	-0.109	-0.869	-0.568	0.202	0.012	0.005	0.043	-0.061	0.064	-0.259	1.348	-0.852	-0.015	-1.9	0.014	0.001	0.25	-1.54	0.46	0.009	1.752	0.032	0.149	-0.513	0.435	0.713	1.403	1.392	0.207	-0.457	-0.032	0.464	-1.108	0.069	-0.297	-0.06	1.206	0.684	1.521	-2.082	0.058	-0.791	0.27	-0.105	-0.428	-1.204	0.075	-0.585	-0.409	-0.002	-0.045	-0.117	-0.311	-0.794	-0.57	-0.04	-0.635	-0.196	0.019	-0.053	-3.363	0.222	0.027	-0.209	-0.037	0.082	-0.073	-0.115	0.169	0.992	-0.014	0.081	-0.178	-0.081	-3.771	-1.405	-0.496	-0.782	-0.204	-0.047	-0.227	0.046	0.287	-0.023	0.32	-1.045	1.353	-0.214	-0.753	-0.117	0.576	-0.033	-0.396	0.325	2.808	0.02	0.842	-0.189	1.018	-0.07	-0.016	-0.913	0.865	-1.275	0.325	-1.058	0.551	0.951	-0.841	-0.5	-0.763	2.094	-0.159	0.011	0.043	0.574	0.466	0.218	-0.495	0.493	0.091	-1.735	-0.037	1.472	-0.206	0.337	0.706	1.195	0.201	-0.034	0.684	0.728	-0.011	-0.116	-0.121	-0.237	0.143	0.138	-0.503	1.136	0.907	0.221	-0.654	0.022	0.038	0.701	-11.132	0.126	-0.068	0.592	0.023	0.826	1.095	-0.539	0.013	0.168	1.667	0.018	0.713	0.148	1.304	0.22	-0.003	0.486	-0.329	0.353	0.157	1.68	-0.199	0.314	-0.154	0.011	0.056	1.053	1.42	-0.812	0.748	-0.041	0.735	1.704	-0.2	-0.261	0.603	1.723	-0.072	0.406	0.32	0.154	0.164	-0.949	0.16	-0.011	0.006	-0.081	1.038	0.6	0.052	0.031	-0.571	0.808	-0.043	-0.089	0.744	-1.242	0.873	-1.893	0.004	0.063	0.928	-0.02	-0.557	-0.301	0.214	0.545	-0.069	-1.172	-0.124	-0.241	0.186	0.263	0.013	-0.224	-1.888	1.018	-0.074	0.055	-0.098	-0.004	-1.25	-0.333	-0.149	-0.042	0.926	-0.007	0.323	0.658	0.322	-0.678	-0.195	-0.019	0.008	-0.032	-0.159	0.061	0.044	0.018	0.571	-0.013	0.017	0.409	0.358	-0.113	-0.045	0.222	-0.234	-0.409	-0.763	-0.096	0.623	1.534	0.061	0.073	0.476	-0.139	0.461	0.071	-0.312	-0.166	-0.435	-0.069	-0.51	-0.082	0.203	0.254	-0.35	0.269	-0.126	-0.114	-0.094	0.14	-1.327	3.41	-0.078	0.038	1.708	-0.511	0.447	-0.098	2.646	-0.381	-0.59	0.419	0.102	-0.019	0.829	0.292	0.508	-1.439	-0.356	-0.029	-2.84	0.912	0.23	0.482	0.912	0.08	0.158	0.376	0.605	0.019	1.305	0.596	-0.124	-0.045	0.62	0.568	-0.927	0.263	0.151	0.449	-0.413	0.373	0.178	0.773	-0.475	1.273	0.057	-0.239	0.05	-0.114	-0.585	-0.01	0.652	0.011	0.562	-0.152	0.155	0.146	0.032	0.148	0.143	-0.292	0.184	-0.348
X3155	X57432	0.321	-0.474	0.06	0.674	0.621	0.028	0.109	0.367	-3.636	-0.643	-0.21	0.112	1.814	0.133	-0.883	-0.068	0.233	0.257	0.328	-0.26	0.282	0.414	0.278	-0.262	0.308	-0.181	0.181	1.204	0.073	0.532	0.374	-0.173	0.841	-0.542	-1.937	0.071	-0.296	-0.437	1.094	-0.414	0.098	0.065	0.297	0.019	0.588	-0.167	0.429	-0.507	0.644	0.049	-1.36	0.078	-0.487	0.062	1.972	0.9	0.788	0.988	0.703	-0.008	-0.091	-0.137	-1.729	-0.557	0.952	0.179	0.236	0.272	1.348	-1.556	0.428	-0.064	-0.028	0.535	1.533	-0.717	1.82	0.065	0.356	0.261	0.201	-0.609	-0.977	-0.377	-1.12	0.28	-0.056	0.263	0.272	0.74	0.783	-0.679	0.163	0.516	-0.105	0.034	0.027	1.702	0.097	0.072	-0.045	-0.255	0.704	0.008	-0.079	0.699	-0.336	0.085	0.08	0.004	-0.274	0.187	-0.045	0.316	1.027	-0.037	0.087	0.904	0.049	0.723	-1.224	0.359	-1.41	0.746	-0.078	0.736	0.134	-0.153	-0.608	-0.649	-0.839	-0.407	0.034	0.973	-0.421	0.251	-0.379	0.428	0.976	-1.08	-0.416	0.401	-1.941	0.838	2.678	0.062	-0.121	-0.448	1.535	0.082	0.8	0.029	0.183	-0.189	0.839	0.528	-1.24	-1.776	2.309	0.087	-0.641	0.691	0.323	-2.265	0.767	0.107	0.042	1.68	0.024	0.11	0.62	-0.325	0.639	0.026	0.097	0.793	1.441	0.373	0.078	-0.046	0.055	0.571	1.355	-18.606	-1.734	1.126	1.115	0.063	0.583	0.75	0.229	-0.009	0.21	-0.345	0.051	1.365	0.23	0.331	-0.167	-0.31	-0.531	0.188	0.164	0.445	-1.455	0.175	0.154	0.007	0.263	0.554	-0.627	1.384	-0.109	0.171	-0.006	0.615	-0.977	0.085	-0.165	1.991	0.894	0.091	-1.087	0.305	0.253	0.091	0.26	0.087	-1.135	-0.687	0.201	0.755	0.849	-0.181	-0.436	0.008	-1.319	0.058	-0.814	1.817	0.201	0.504	-0.63	0.264	0.189	-1.954	0.813	2.146	0.585	0.223	-1.298	-0.08	-0.033	-0.1	1.217	1.276	-0.399	-0.213	-0.366	-0.981	0.319	0.048	-0.491	0.403	-0.072	-0.164	-0.022	0.187	0.252	1.143	-0.188	0.422	0.681	-0.125	-0.084	-0.617	-0.019	0.106	0.118	0.098	0.439	-0.255	0.676	0.321	-0.448	0.014	0.415	0.773	0.106	-0.345	-0.069	-0.06	0.904	0.328	0.061	-0.95	2.121	-0.454	0.084	-0.143	0.1	-0.668	-1.871	0.219	-0.132	-1.081	0.083	-0.084	0.511	0.042	-0.483	-1.916	0.707	-0.364	0.11	-0.124	0.201	0.171	0.532	0.008	0.114	2.121	0.497	-0.198	-0.202	-1.319	0.232	1.471	0.01	-0.006	0.086	0.15	1.757	0.21	-2.341	1.181	0.421	-0.592	1.175	-0.011	0.395	1.207	0.081	0.109	-0.281	0.274	0.065	0.572	0.669	0.213	0.009	0.921	0.588	1.123	-0.303	-0.675	1.286	-1.009	-2.796	-0.056	0.055	0.372	2.146	0.077	-0.238	-0.136	0.097	0.12	0.075	0.953	0.069	-0.315	-0.045	0.159	-0.131	0.028	0.205	0.356	-1.07	0.623	1.24
X3155	X57516	-0.319	-1.566	0.043	1.851	0.48	-0.119	0.051	-0.795	-5.877	-1.184	-0.193	-1.215	2.572	0.044	0.53	-0.021	-0.095	0.082	0.233	-0.118	0.237	-1.554	0.289	-1.475	-0.076	0.18	-1.332	1.319	-0.027	0.427	0.739	-0.269	-0.56	-0.904	-0.169	0.046	-0.133	-0.091	1.513	0.543	0.141	0.049	0.708	0.061	0.195	0.445	1.331	1.803	-0.235	0.092	-3.522	0.164	-0.792	0.122	0.676	1.153	0.821	3.226	1.969	-0.028	-0.162	-1.454	0.013	-0.27	1.086	-0.08	-0.753	0.26	1.889	-2.795	0.37	0.019	0.04	1.118	0.73	-1.047	-0.311	0.079	0.096	-0.465	0.217	-0.516	0.647	-0.012	-0.198	-0.009	0.075	-0.094	0.335	0.532	0.842	-0.381	0.1	0.743	-0.03	0.061	0.141	-2.91	0.366	0.052	-0.127	-0.572	0.086	-0.364	-0.227	1.301	-0.819	0.11	0.046	-0.109	0.122	-0.8	-0.365	0.4	0.658	0.104	0.069	0.238	0.074	-0.885	-0.056	-0.251	-0.409	0.795	0.138	0.379	0.095	0.309	0.045	0.693	-0.775	0.711	0.027	1.274	-0.493	0.017	-0.144	0.241	0.598	-0.816	0.065	0.426	-2.761	1.259	0.158	1.363	0.371	2.755	2.739	-0.058	0.961	0.081	-0.158	-0.685	1.104	0.046	-0.006	-1.635	-0.486	-0.258	0.442	0.033	0.371	-0.373	0.649	0.208	-0.06	-1.313	-0.341	-0.192	-0.277	-0.463	0.496	0.15	0.143	1.163	-0.886	-0.384	0.29	-0.869	0.047	1.012	1.016	-7.903	-0.304	-0.119	0.554	0.056	-0.871	0.408	-0.092	0.031	0.163	1.161	0.038	1.588	-0.12	0.94	-0.21	0.129	-0.457	-0.043	0.202	0.493	-0.212	-0.094	0.162	-0.039	-0.015	-0.394	0.367	0.18	0.795	0.879	0.036	1.09	1.271	0.013	0.149	2.047	1.538	-0.122	2.604	0.424	0.256	-0.032	0.154	-0.308	-0.483	-0.111	0.057	0.169	0.206	0.009	0.122	0.104	1.69	-0.11	-1.144	0.207	-0.157	0.253	-0.865	-0.797	0.0	-4.573	-0.789	1.327	-0.503	-0.051	0.049	-0.437	-0.395	0.097	-0.779	-0.027	0.302	0.108	0.826	-0.755	-0.014	0.083	0.346	0.459	0.307	-1.061	0.234	0.231	0.02	0.435	0.047	-0.627	0.033	0.519	0.409	-0.275	0.041	0.088	-0.049	1.202	0.793	-0.051	0.175	1.074	0.598	0.025	0.439	0.531	0.03	-0.61	-0.23	0.029	0.633	1.393	-0.043	0.154	-0.734	-0.054	-0.028	-0.147	-0.409	0.323	-0.286	-0.215	-0.687	-2.057	-0.017	0.178	0.045	-0.176	0.662	-0.872	0.804	-0.195	0.24	0.221	0.421	0.017	-0.078	0.062	0.061	1.657	0.099	-0.117	-0.01	-1.127	-0.553	0.86	0.052	0.09	0.078	0.301	1.523	0.325	-1.365	1.234	-0.258	-0.029	0.861	-0.05	0.622	-1.033	0.048	0.028	0.02	0.319	0.046	0.135	0.753	0.109	0.097	1.185	-0.084	-1.162	0.014	0.088	0.639	-0.877	-1.409	0.343	0.375	2.465	0.289	0.07	-0.09	-0.093	-0.003	-0.371	0.06	-1.187	0.015	0.343	0.062	0.189	0.498	-0.029	-0.014	-0.039	-0.066	0.207	0.177
X3155	X48782	-0.232	-1.368	-0.031	2.835	-0.267	0.106	0.183	-0.488	1.788	-2.073	0.185	-0.026	0.56	0.068	-0.406	0.225	0.381	0.25	0.087	0.616	0.306	-0.041	0.279	-1.736	0.07	-0.04	0.256	0.491	-0.049	0.51	1.358	0.007	0.707	-0.678	-0.662	0.174	0.252	0.127	1.115	-0.015	0.249	0.17	0.189	0.121	0.386	0.924	0.652	1.35	0.689	0.13	2.041	0.248	0.877	-0.625	-0.966	-0.143	0.529	0.397	1.562	0.257	-0.854	0.135	0.054	0.921	1.115	0.029	-0.114	0.289	0.738	1.571	0.346	0.419	0.102	0.749	1.24	0.995	-0.263	0.182	1.161	-0.592	-0.108	0.225	1.564	0.115	0.163	0.278	0.363	0.246	0.287	0.525	0.345	0.413	0.641	0.398	0.138	0.155	0.141	2.48	0.638	0.15	0.131	0.246	0.639	0.75	0.146	0.262	0.868	-0.125	0.188	0.243	0.784	2.505	-0.632	0.431	-1.321	0.199	-0.069	-0.173	0.182	0.27	-0.122	0.524	-2.406	1.311	-0.092	0.885	0.169	-1.343	0.945	1.078	-1.094	-0.288	-0.058	-1.136	-0.46	-0.301	-1.554	0.433	2.0	-0.609	0.43	0.818	-1.09	0.243	3.338	1.574	-1.605	1.447	-4.075	0.223	1.579	0.107	0.414	0.186	2.113	-0.172	-1.304	-1.976	0.287	-0.169	1.656	0.473	0.33	0.647	0.513	0.264	0.282	0.745	0.139	-0.582	0.147	0.552	-0.82	-0.311	0.138	-0.33	0.942	0.894	0.295	-2.109	0.033	0.835	1.153	-29.869	-0.147	-0.21	0.169	0.173	-0.223	0.587	-0.865	0.226	0.23	1.619	-0.086	0.868	0.283	-3.027	-0.107	0.009	-0.315	0.322	-0.409	-0.892	0.354	0.195	-0.052	-0.043	0.373	0.826	0.048	1.599	0.314	0.633	0.099	0.262	-0.276	0.264	0.354	-0.44	2.264	0.084	0.384	2.207	-0.138	-0.029	0.158	0.066	-0.204	0.151	0.2	-0.022	0.136	0.062	0.876	0.222	1.385	0.163	0.475	1.041	0.213	-0.613	0.514	0.184	0.175	-3.164	-0.141	0.036	-0.084	0.173	0.289	0.467	0.047	0.117	0.364	0.58	0.326	0.19	0.773	0.723	1.164	0.197	0.064	0.646	0.372	-0.246	0.331	0.277	0.323	0.771	0.178	0.894	0.376	0.33	0.284	0.001	0.175	0.142	-0.098	0.829	0.532	-0.101	0.409	1.385	0.83	0.118	0.553	0.373	0.188	0.136	0.202	0.281	0.787	-0.205	0.095	0.318	0.506	0.081	0.177	0.05	-0.047	0.233	-1.343	0.244	0.293	1.946	0.18	0.121	0.195	0.144	0.921	-0.666	0.456	-0.185	0.247	0.231	0.293	0.41	0.95	0.194	0.187	1.141	0.23	0.542	-0.398	-0.64	-1.029	0.831	0.281	0.133	0.175	0.129	1.625	0.068	-0.382	1.229	0.362	0.638	1.055	0.042	0.537	0.4	-0.122	0.127	-0.021	0.538	0.049	0.153	0.321	0.209	0.199	0.537	0.302	0.059	0.016	0.108	0.42	-0.208	0.088	0.225	0.337	0.009	1.859	0.161	0.147	-0.159	0.129	-0.196	0.15	1.296	-0.095	0.369	0.176	0.211	0.367	0.087	0.155	0.256	0.338	0.451	0.571
X3155	X1563	-0.189	-0.73	0.108	-0.568	-0.749	0.007	0.053	-0.325	-1.477	0.615	-0.094	0.305	1.684	0.508	-1.866	-0.2	-0.179	0.483	-0.11	1.604	0.161	1.604	-0.108	-0.866	-0.023	-0.52	-0.13	-0.44	0.227	0.366	0.592	0.421	-1.209	-0.386	-0.687	0.015	-0.084	0.104	1.016	0.037	-0.229	0.015	0.273	-0.01	-0.712	-1.056	0.419	0.51	1.464	0.09	0.558	-0.038	0.307	0.66	-2.058	-1.93	-0.618	-2.205	-1.618	-0.241	0.117	0.61	-0.0	-1.546	0.309	-0.346	-0.702	0.297	1.397	1.297	-0.356	0.042	0.03	-0.7	-1.134	0.212	-1.482	0.004	0.987	-0.052	0.329	-0.533	0.186	0.276	-0.258	0.293	-0.125	0.412	-0.144	1.049	0.288	-0.844	0.001	0.381	-0.054	0.04	-0.14	-2.311	0.519	-0.046	0.302	-0.06	0.471	-0.153	0.292	0.63	-1.173	0.133	-0.442	0.117	1.129	1.63	1.604	1.028	1.604	0.006	-0.43	1.285	0.014	0.0	-1.345	0.44	-1.763	0.566	-0.046	-0.966	-0.132	-0.082	0.535	0.721	0.802	-0.89	0.024	0.127	-1.023	-1.327	0.256	-0.126	1.613	-0.925	-1.612	-0.359	-0.188	2.41	1.488	0.958	-0.323	-2.04	-0.468	0.05	-0.327	0.033	0.087	0.202	0.425	-0.113	0.597	0.234	0.163	-0.107	1.604	0.726	0.228	-1.32	-0.54	-0.121	0.102	0.733	0.159	0.078	1.08	-0.799	1.604	-0.17	0.102	0.333	-0.221	-0.258	0.113	0.931	0.02	-0.164	0.345	-4.178	-0.85	0.17	-0.278	-0.021	0.777	-0.709	0.592	0.006	-0.004	0.849	0.031	1.604	0.533	-0.096	0.154	0.156	-0.475	-0.399	1.604	-0.446	1.046	0.128	0.204	-0.018	0.042	-0.91	-0.172	-0.612	0.68	-0.807	0.021	-0.06	0.26	0.07	-0.12	0.09	0.493	0.075	-0.108	-0.253	0.202	-0.444	0.636	0.145	0.446	1.021	0.033	0.043	0.061	0.043	-0.159	0.222	0.847	0.023	-0.013	2.85	0.438	-0.719	-2.015	-0.074	0.025	-0.266	0.396	-0.452	-0.556	-0.195	-0.031	0.037	-0.325	0.439	0.262	-1.079	-0.012	0.016	0.368	-0.149	1.015	0.132	0.018	0.329	0.183	0.012	0.124	-0.02	0.271	0.566	0.056	0.493	-0.285	0.187	-0.066	0.284	0.021	0.101	0.179	0.331	-0.86	-0.062	0.062	0.958	0.512	0.028	0.202	0.291	0.102	0.224	-0.057	0.822	0.265	0.055	-0.037	-0.352	0.229	0.005	0.072	0.074	-0.101	-0.047	-0.235	0.232	-0.337	-1.114	0.192	0.154	0.296	0.069	0.293	-0.077	0.248	-0.223	0.048	0.119	-0.05	-0.524	0.233	0.038	-0.038	1.258	0.406	0.109	0.0	5.944	-0.294	-0.298	-0.384	0.129	0.08	1.347	-0.644	0.171	-0.912	0.908	-3.559	-0.13	-0.061	0.061	-0.063	0.726	-0.028	0.065	-0.078	-0.783	0.027	0.361	0.49	0.072	-0.133	1.083	-0.49	-0.211	0.138	-0.227	0.986	-0.3	-0.755	-0.324	0.385	0.199	-2.159	-0.006	0.036	-0.036	0.003	-0.155	0.001	-1.039	0.025	0.477	0.091	-0.088	0.617	-0.082	-0.155	-0.176	-0.513	0.323	-0.014
X3155	X22842	0.05	0.142	0.12	-0.112	-0.288	0.095	0.061	0.036	-5.72	0.182	0.091	-0.785	4.309	0.211	-1.013	0.137	-0.053	0.509	-0.017	0.535	-0.059	0.823	-0.1	-0.024	0.003	0.021	-0.9	0.423	-0.894	-0.055	-0.025	0.923	-0.09	0.171	0.337	-0.015	0.094	0.399	0.962	-0.215	-0.028	0.078	0.362	0.079	-0.011	1.173	1.424	0.696	0.336	0.008	-0.544	-0.106	0.478	-0.18	0.302	0.487	0.557	-1.011	3.478	0.025	-0.346	0.493	0.141	0.767	-0.458	0.081	-0.833	0.105	0.105	-0.503	0.43	-0.014	0.12	0.107	0.964	-0.976	-1.369	0.07	0.688	0.359	0.063	-0.023	0.009	0.313	0.336	-0.116	-0.317	0.05	-0.006	0.74	-0.532	-0.292	0.006	0.769	0.175	0.086	0.144	-2.708	0.229	0.057	0.194	0.15	0.354	-0.492	-0.139	-0.072	0.139	0.023	-0.752	0.141	-0.483	-1.624	0.528	1.037	0.549	-0.04	0.072	0.186	0.093	0.022	-0.03	0.13	0.5	0.483	0.152	0.393	0.06	-0.099	-0.375	-0.063	0.55	-1.415	0.086	-0.112	2.34	-1.659	-1.131	-0.235	0.72	-0.49	-0.848	0.174	-1.195	0.249	1.031	1.047	-0.238	4.1	0.729	-0.09	-0.505	0.135	-0.17	0.983	0.804	0.146	-0.595	0.89	0.082	0.175	0.846	0.131	0.211	0.446	-0.099	0.129	0.227	0.117	-0.238	0.154	1.636	1.86	-1.009	-0.013	0.165	0.1	0.232	0.596	0.221	0.173	0.074	0.637	0.13	-11.85	-0.048	0.691	-1.354	0.087	0.825	0.754	-0.369	0.132	0.114	-0.495	0.09	-3.694	0.233	1.424	-0.22	0.26	-0.081	0.426	0.377	-0.368	0.496	-0.233	0.066	0.022	-0.073	0.4	-0.48	-0.314	-0.548	-0.498	0.059	0.798	1.039	-0.2	0.17	-0.598	1.003	0.117	-0.25	0.754	0.044	-1.938	0.011	0.181	0.211	0.69	-0.01	-0.039	-0.78	0.139	-0.597	0.088	1.025	0.099	-0.394	2.197	-0.019	-0.092	-1.37	-0.455	0.03	0.122	0.376	-0.187	-0.146	0.01	0.409	0.003	0.038	0.298	-0.322	-1.563	0.324	0.099	0.355	0.199	0.473	0.137	0.289	0.548	0.354	0.505	0.05	0.171	0.328	0.695	0.078	0.81	1.01	0.197	0.376	0.471	0.114	0.117	0.015	0.699	0.154	0.042	0.351	0.622	0.294	0.088	0.036	0.154	0.118	0.477	0.082	-0.009	0.338	0.179	0.149	-0.446	-0.359	0.107	0.089	-0.249	0.34	0.194	0.179	0.038	0.1	-0.839	-0.058	0.135	0.212	-0.113	0.707	-0.538	-0.335	-0.138	0.067	0.143	0.123	-0.228	1.61	0.118	0.08	1.045	0.176	-0.19	-0.048	6.495	-0.193	0.4	-0.331	0.154	0.107	0.862	-0.746	0.111	1.024	0.6	0.559	-0.006	0.918	0.089	0.335	0.414	0.002	0.11	0.036	-0.187	0.086	-0.28	0.286	0.114	-0.14	0.977	-0.202	0.181	0.025	0.252	0.549	-0.18	-0.55	-0.071	0.263	0.065	-0.192	0.051	0.132	0.074	0.109	-0.017	0.085	-0.582	0.087	0.43	0.1	0.047	0.511	-0.231	0.163	0.12	-0.178	0.086	-1.226
X3155	X63	-0.284	-0.784	-0.032	1.117	-0.405	0.003	0.111	-0.465	-1.825	-0.947	-0.083	-1.019	-0.474	-0.096	-1.742	-0.051	-0.081	-0.003	0.024	1.067	0.341	-0.289	0.145	-0.981	-0.032	0.202	-2.004	0.468	0.001	0.538	0.257	-0.047	0.215	-0.373	-0.78	0.018	-0.364	-0.33	2.236	0.323	0.022	0.015	0.246	-0.003	0.685	0.398	-0.268	2.345	-0.393	0.127	-1.922	0.028	-0.193	-0.184	0.182	-0.608	0.936	-0.555	1.054	0.161	-0.39	0.349	-0.731	0.402	0.729	-0.104	-0.973	0.61	0.531	-1.979	0.356	0.06	-0.058	1.982	0.531	-0.923	-0.757	0.065	0.271	-0.698	-0.006	-0.616	1.59	-0.185	-1.004	-0.012	0.292	0.075	0.125	0.391	0.799	-0.307	0.329	0.659	-0.193	0.008	0.093	0.42	0.217	0.007	0.032	-0.165	-0.419	-0.381	-0.008	1.618	-1.696	0.052	0.029	-0.033	1.226	-1.781	-0.069	0.232	1.92	0.025	0.006	0.211	0.038	-0.12	-0.38	0.224	-1.952	1.544	-0.168	0.9	0.023	-0.346	-0.366	0.104	-1.869	-0.701	0.015	1.267	-0.543	-0.033	-0.465	0.197	1.486	-1.694	0.355	0.665	-3.91	1.827	4.316	0.426	-0.793	4.456	1.998	-0.065	1.495	0.064	-0.103	0.124	1.897	0.05	-1.289	-0.619	0.064	-0.279	1.078	1.042	0.613	0.103	0.308	0.184	0.207	1.118	-0.569	-0.075	0.733	-0.587	-0.396	0.092	0.1	-0.261	-0.984	0.208	0.211	0.376	0.006	1.152	2.295	-21.094	-0.211	1.652	0.579	-0.008	0.317	0.387	-0.073	0.054	0.174	0.556	-0.016	1.419	-0.176	-0.1	-0.132	-0.184	-1.143	0.288	1.153	1.005	-0.924	-0.012	-0.144	-0.068	0.29	-0.869	-0.419	1.335	0.297	-0.115	-0.048	1.013	0.681	-0.008	0.09	-1.026	2.954	-0.039	-1.744	1.29	0.305	-0.037	0.42	-0.078	-0.346	0.732	0.033	0.01	-0.179	-0.119	-0.102	0.138	1.445	0.003	-0.35	0.388	-0.103	0.121	-0.321	-1.081	-0.161	-5.623	-0.324	1.497	-1.892	-0.022	-0.43	-0.31	-0.133	-0.242	-0.467	0.826	0.34	0.123	0.671	-1.44	0.462	0.031	-0.306	0.491	0.439	-0.32	0.307	0.254	0.229	0.632	0.031	0.03	-0.147	-0.202	0.292	-0.289	-0.066	0.086	-0.081	1.394	0.577	-0.184	0.083	0.962	0.499	0.012	0.688	0.301	-0.025	-0.439	0.07	-0.54	0.596	0.898	-0.025	-0.36	-0.508	-0.084	-0.039	-0.093	-0.392	0.022	-1.305	-0.044	-0.268	-0.701	0.012	-0.267	0.194	-0.161	0.272	-1.275	0.791	-0.328	0.127	-0.021	0.417	0.049	1.237	-0.059	0.035	1.941	-0.037	0.577	-0.04	-1.798	-0.518	0.358	0.122	0.076	0.03	0.138	2.155	-0.021	-1.326	1.515	-0.391	-0.307	0.787	0.116	0.305	0.331	-0.058	0.031	-0.09	-0.868	0.012	0.076	0.551	0.199	0.006	0.52	0.139	-0.77	-0.107	0.606	0.16	-0.366	-1.737	-0.038	0.396	0.681	0.066	0.021	0.191	-0.058	0.022	0.249	-0.001	-0.643	0.02	0.045	0.035	0.068	0.224	-0.045	0.064	-0.019	-0.271	0.328	0.563
X3155	X15506	-0.309	0.764	0.052	1.457	0.111	0.162	0.175	0.616	-7.6	-2.133	0.174	0.31	-0.556	0.145	0.345	0.22	0.28	0.921	0.26	1.286	0.221	-0.967	0.274	-0.971	0.351	0.032	-0.303	0.4	0.229	0.218	1.542	0.137	1.274	1.103	-0.988	0.146	0.089	0.116	1.254	0.582	0.222	0.157	0.339	0.147	-0.123	0.594	1.0	0.285	-0.134	0.193	3.176	-0.056	0.203	-0.111	0.814	0.846	0.573	0.522	0.427	0.148	-0.639	0.59	-0.291	1.559	0.846	0.067	-1.439	0.247	0.432	4.124	0.228	0.395	0.167	0.756	0.344	1.512	0.084	0.153	0.445	0.096	0.153	-0.271	0.987	-0.408	1.203	0.241	-0.182	0.271	0.231	0.243	0.157	0.671	0.291	0.196	0.131	0.151	0.169	0.785	0.651	0.156	0.066	0.187	0.561	0.259	0.165	0.651	1.054	0.15	0.122	0.021	0.843	1.697	-1.206	0.398	1.004	-0.065	0.083	0.767	0.106	0.458	0.343	0.491	-2.251	1.129	-0.041	0.807	0.184	-0.019	-0.098	1.641	-2.094	-0.977	0.115	0.548	-0.481	-0.594	0.147	0.316	1.19	-0.508	0.359	0.614	-2.57	1.419	2.428	-0.356	0.296	0.403	-5.441	0.054	0.364	0.112	0.092	0.125	0.351	0.168	-2.366	-0.854	0.296	-0.148	0.899	1.231	0.316	0.212	0.524	0.213	0.18	2.574	-0.14	-0.061	0.367	-0.375	0.291	-0.305	0.236	-0.32	-0.176	0.442	0.307	-0.745	0.138	0.947	0.683	-27.162	-1.5	0.642	0.913	0.105	-1.493	1.541	0.41	0.108	0.236	1.03	0.157	1.136	0.388	-1.387	-0.003	0.06	-1.13	-0.188	0.349	-0.295	0.029	0.309	0.276	0.127	0.173	-0.525	0.21	1.35	-0.189	1.369	0.144	1.683	0.027	0.046	-0.073	0.424	2.575	0.193	1.583	1.799	0.234	0.059	1.191	0.212	-0.271	-0.044	0.161	0.544	0.626	0.118	1.611	0.206	1.605	-0.21	0.573	0.279	-0.249	0.296	-0.197	0.314	0.188	-1.969	0.227	0.176	0.377	0.254	-0.116	0.292	-0.051	0.219	0.418	-0.632	0.23	0.177	0.304	-0.739	0.91	0.157	-0.312	0.779	0.366	-0.345	0.29	-0.004	0.346	0.93	0.063	-0.164	0.728	0.521	-0.799	0.072	0.184	0.147	-0.047	0.863	0.839	-0.124	0.059	0.715	0.492	0.147	0.485	0.546	0.14	0.928	0.143	0.617	0.825	1.491	0.146	-0.054	-0.038	0.089	0.144	0.182	-0.183	0.195	-3.17	0.139	0.241	1.307	0.1	0.151	0.396	-0.102	0.808	-0.282	0.85	-0.513	0.195	-0.037	0.239	0.597	-1.267	0.149	0.118	1.649	-0.017	-0.103	-0.039	-0.111	-0.268	1.07	-0.126	-0.027	0.166	-0.077	0.404	-0.079	-0.28	1.116	1.133	0.587	0.958	-0.074	0.607	0.299	0.024	0.049	-0.262	0.04	0.139	-0.008	0.051	0.236	0.085	0.071	-0.224	-0.424	-0.142	0.251	0.748	0.713	-0.95	0.055	0.286	0.425	4.404	0.115	0.198	0.003	0.165	-0.039	0.035	1.064	0.15	0.033	0.134	0.088	0.204	0.045	0.072	0.217	0.334	0.4	-0.602
X3155	X38637	-0.008	-0.442	0.095	-1.109	0.146	0.063	-0.01	-0.951	-9.837	-0.524	0.089	-0.076	0.645	0.414	-0.153	0.209	-0.691	-0.021	-0.093	0.373	0.105	-0.467	-0.075	1.244	0.221	0.075	1.081	-0.739	0.005	0.405	-1.231	-1.193	-0.323	1.244	0.153	0.057	0.205	0.808	0.715	0.122	-0.156	0.022	-0.447	0.061	-0.379	-0.401	0.462	-0.326	0.468	0.031	1.215	-0.037	-1.334	0.141	-1.608	0.422	0.051	-0.053	0.94	-0.165	-1.043	0.492	1.244	1.025	0.861	-0.121	0.241	-0.09	-0.198	-1.213	0.101	0.199	0.117	-0.12	-0.868	-1.11	-1.426	-0.001	-0.001	0.211	-0.184	0.23	0.338	-0.405	1.1	-0.091	0.234	-0.203	-0.281	-0.142	-0.719	-0.282	0.404	0.181	0.06	-0.012	0.04	2.252	-0.701	0.058	0.09	0.464	0.871	-0.043	0.163	0.595	1.244	-0.04	0.1	0.081	0.809	-1.981	1.244	-0.3	0.455	0.042	0.095	-0.528	0.084	-0.71	1.244	0.076	-1.165	0.822	0.28	-2.52	-0.005	-0.511	-0.926	1.244	-0.942	2.225	0.011	-0.631	-0.493	-1.159	0.144	0.184	-0.84	1.244	1.663	-0.013	0.687	-0.337	2.96	0.751	-0.834	0.17	1.244	0.021	1.244	0.024	-0.086	1.244	0.365	-0.2	1.148	0.83	-0.753	0.164	0.785	0.969	0.208	1.244	1.244	0.08	0.138	3.847	0.433	-0.014	1.984	0.357	0.682	-0.184	0.195	0.096	-0.828	-2.071	0.247	0.938	0.011	0.646	-0.346	-7.369	0.288	1.244	0.728	0.06	-0.734	1.244	0.131	0.127	0.167	0.605	0.053	1.076	-0.175	0.225	-0.105	0.256	0.404	-0.144	-0.473	0.114	-0.094	-0.274	0.256	-0.03	-0.284	1.09	1.047	1.244	0.095	0.566	0.044	-1.099	1.024	0.026	0.323	-1.997	1.244	-0.031	-0.004	1.244	-0.102	-0.112	-0.427	-0.202	-0.102	-1.282	-0.497	-0.36	0.796	0.005	-0.576	0.194	-0.136	-0.196	0.308	0.81	-0.477	-1.12	-0.076	-0.764	0.063	0.146	-0.49	0.173	-0.357	0.124	0.391	0.308	-0.254	-0.523	0.065	0.115	0.536	0.09	0.583	0.971	0.829	-0.179	0.499	0.323	-1.138	0.288	-0.508	-0.387	0.389	0.05	-0.051	-1.04	-0.311	0.224	0.331	-0.162	0.176	-0.042	-0.019	0.281	-0.897	0.112	-0.622	0.466	-1.045	0.044	0.42	0.491	-0.252	-0.982	0.282	-0.58	-1.33	-1.473	-0.239	0.614	1.244	0.428	-0.049	0.101	-0.428	0.439	-0.056	-0.83	0.324	1.264	0.033	0.082	-0.434	-0.184	0.667	0.09	-0.073	-0.048	-0.175	-0.166	0.336	0.355	-1.391	0.1	-0.01	-0.213	-0.562	0.546	0.208	2.891	-0.527	0.882	0.594	0.167	0.084	0.024	0.149	0.047	0.269	0.719	-0.108	0.388	0.482	0.504	0.448	1.434	-0.04	-0.115	-0.021	0.469	0.026	1.62	-0.287	0.145	0.113	-0.493	0.119	-0.647	0.075	0.387	-0.836	0.543	-1.612	0.492	0.477	1.466	1.628	0.075	-0.546	-0.022	0.024	0.37	0.061	1.244	0.055	0.088	-0.04	0.165	0.41	0.321	-0.63	-0.101	-0.552	0.258	-1.557
X3155	X38178	0.11	-1.764	0.087	2.183	0.083	0.12	0.048	-0.658	1.934	0.404	-0.276	1.124	-3.491	0.128	0.079	0.196	-0.455	-0.752	-0.108	-1.375	0.278	0.056	0.282	-0.286	-0.521	-0.014	-1.108	-0.008	0.018	0.937	-1.753	-1.347	0.123	-1.355	0.026	0.09	0.156	0.691	-0.005	0.724	0.177	0.04	0.091	0.101	0.16	0.063	1.131	2.565	-0.508	0.153	-1.112	0.173	1.164	-0.471	-1.055	0.179	0.109	-0.046	1.753	0.107	-1.316	0.109	-0.44	-0.174	0.228	-0.378	-0.71	0.107	0.419	-1.155	0.054	-0.162	0.157	-0.069	-0.693	1.264	0.028	0.105	2.038	-0.248	0.085	0.188	-0.314	0.042	0.929	0.019	0.406	0.124	0.361	0.412	0.078	0.001	0.253	0.517	0.238	0.011	0.109	-1.921	-0.213	0.101	0.247	0.089	-0.167	0.564	0.042	-0.784	-0.169	0.165	-0.005	0.112	0.364	-2.078	1.314	0.256	-0.104	0.166	-0.045	-0.272	0.118	0.211	-1.903	-0.084	0.014	1.085	0.047	-2.259	0.106	-0.853	-0.196	0.086	1.711	0.358	0.043	-0.561	0.09	-0.651	0.162	0.315	1.089	0.886	2.167	0.422	-0.433	0.967	-2.805	1.481	0.177	2.368	1.312	0.112	-1.017	0.139	-0.164	-0.736	1.164	-0.543	0.56	1.197	-0.335	0.336	0.8	-1.032	0.359	1.141	-0.924	0.099	0.25	-1.638	-0.412	-0.088	-0.049	0.083	-0.916	0.011	0.19	1.582	0.979	-0.793	0.144	0.709	0.02	0.278	0.948	-0.349	1.341	0.189	-0.905	0.11	0.867	0.472	0.499	0.17	0.222	1.316	0.074	1.481	0.326	0.826	-0.306	0.192	-0.558	0.255	0.986	0.839	0.665	0.113	-0.539	-0.098	0.271	0.778	0.803	0.928	3.196	1.28	0.115	-0.715	1.137	-0.031	0.434	-1.597	1.959	-0.147	-0.061	1.283	-0.269	-0.173	0.074	-0.068	-0.034	-0.079	0.076	-0.2	1.252	-0.349	0.054	0.224	1.363	0.003	-0.341	-0.397	-0.341	-1.414	0.422	-1.243	-0.845	-0.5	-1.125	-0.827	-1.142	-0.87	0.8	0.282	0.171	0.009	0.71	0.049	0.604	0.028	0.738	1.604	-0.073	0.143	0.531	0.111	-0.159	0.993	0.112	0.149	0.123	-2.529	0.092	0.173	-0.752	0.088	0.382	0.28	-0.404	0.01	-0.054	-0.063	0.606	0.145	-0.223	1.468	0.86	0.005	0.369	0.049	-0.046	0.524	0.218	0.634	0.429	-1.286	0.121	0.397	1.442	0.264	0.019	0.099	-0.444	0.289	0.935	0.334	-0.302	-0.113	-0.09	0.245	0.11	0.097	0.557	1.022	-0.287	0.101	0.146	0.189	0.311	0.157	-0.439	0.138	0.048	-0.176	0.218	0.946	-0.241	-2.56	-0.396	0.453	0.134	0.149	0.118	0.212	0.334	-0.025	0.584	0.985	-1.072	0.259	0.214	0.37	0.463	0.228	0.035	0.165	0.087	-0.427	0.105	-0.457	-0.275	0.199	0.165	0.05	-0.327	0.418	0.036	-0.012	-0.006	-0.781	0.023	0.239	-0.036	1.117	3.625	0.114	-0.099	0.016	0.029	0.28	0.05	0.775	0.041	0.084	0.114	0.174	0.47	0.285	0.163	0.17	-0.382	0.235	0.373
X3155	X22158	-0.307	0.215	0.091	1.285	-0.613	0.032	0.028	-1.013	-1.565	-0.006	-0.033	-0.911	-3.058	-0.221	-0.196	-0.003	-0.128	1.334	-0.183	1.334	-0.142	-2.05	-0.025	-1.243	0.011	0.057	1.334	-0.23	-0.047	-0.265	-0.08	-0.355	-0.281	0.647	-0.336	0.017	0.138	-0.488	0.914	-0.078	-0.019	0.011	-0.59	0.003	0.042	0.241	-2.176	0.537	-0.274	-0.004	-0.401	-0.01	0.861	-0.597	-0.378	-1.575	-0.06	0.349	-0.725	-0.009	-0.69	-0.348	0.916	1.022	0.87	0.053	-0.8	0.13	-0.415	-0.639	0.031	-0.186	-0.013	0.24	1.302	0.282	-1.274	-0.024	-0.303	0.254	-0.216	0.189	0.55	-0.541	-0.623	0.178	-0.319	0.18	-0.36	-0.258	-0.374	-0.529	0.34	-0.744	-0.024	-0.003	-0.045	2.66	0.105	0.033	-0.092	-0.326	0.311	-0.401	-0.048	-0.764	1.098	-0.09	0.074	0.154	0.646	3.775	0.155	-0.245	0.781	-0.134	0.129	-0.903	-0.088	-1.027	0.978	-0.29	0.03	0.409	0.201	0.865	-0.087	0.132	1.617	0.84	-1.835	-0.549	0.006	-0.337	4.271	1.004	0.01	0.015	0.407	0.118	-0.716	0.214	1.057	-0.942	-2.199	1.334	0.273	3.68	0.909	-0.073	-0.005	0.063	0.698	-0.938	0.267	0.337	-0.136	-1.054	-1.288	-0.165	-0.392	0.907	0.051	-1.375	1.334	-0.042	-0.091	2.119	-0.684	-0.134	-0.47	0.045	0.378	0.054	-0.112	-1.684	-0.28	0.543	0.13	-0.304	0.013	-0.742	0.202	-13.015	-0.073	-0.067	0.527	0.023	-0.799	-0.516	0.138	-0.058	-0.002	1.334	0.013	0.935	0.258	-0.76	0.231	0.01	-0.344	-0.326	0.753	-0.243	-1.225	0.157	0.026	0.034	-0.313	0.89	-0.36	0.66	1.395	0.593	-0.015	0.229	1.334	-0.014	0.121	-2.066	0.214	-0.052	-0.718	0.843	0.329	0.185	-0.667	0.069	0.473	0.128	0.159	0.081	1.14	-0.068	2.065	-0.211	1.334	-0.087	-0.253	1.15	0.103	-1.186	-0.105	-1.132	0.137	-1.86	-0.951	-1.476	1.334	0.032	-0.139	0.535	-0.096	0.365	0.332	-0.017	-1.143	0.145	-0.321	-2.475	0.875	0.012	-1.088	0.029	-0.173	-0.462	0.033	0.269	-0.387	0.731	-0.027	-1.633	0.391	0.59	0.402	0.246	0.167	0.032	-0.024	1.048	0.894	-0.115	-0.037	1.334	0.678	0.01	-0.358	0.505	0.087	0.275	-0.178	0.41	0.799	0.082	-0.3	-0.348	-1.414	0.023	-0.021	-0.088	-0.213	0.002	-2.988	-0.452	0.17	-0.243	-0.108	-0.015	0.028	-0.105	-0.206	-1.099	0.68	-0.181	0.127	-0.196	0.075	0.237	-1.461	0.117	-0.01	1.334	-0.174	0.493	0.099	2.318	3.456	0.407	0.029	-0.125	-0.155	0.095	-0.473	0.303	0.075	0.754	0.782	-1.099	0.843	0.192	-0.286	1.061	-0.015	0.136	0.15	0.502	0.009	1.201	0.622	0.032	0.136	-0.013	0.049	-0.239	0.137	-0.059	-0.372	0.26	-0.941	-0.005	0.226	0.508	4.077	0.026	-0.084	-0.018	-0.072	0.146	0.029	0.239	0.022	0.615	0.077	0.171	-0.179	-0.03	-0.087	-0.089	0.329	0.289	-1.759
X3155	X1564	0.059	-0.644	0.054	0.688	0.467	0.02	0.08	-0.495	0.963	-0.16	0.02	0.138	-0.054	-0.135	0.313	0.094	-0.279	-0.105	0.036	-0.1	0.103	-0.652	0.096	0.574	0.197	0.195	0.806	0.122	0.042	0.378	-0.195	0.252	0.085	-0.937	-0.265	0.044	0.025	0.331	0.54	0.289	0.148	0.059	0.292	0.05	0.271	0.338	-0.057	1.237	0.398	0.084	0.053	-0.106	-0.408	-0.258	-0.064	0.264	0.146	0.601	0.641	0.083	-0.513	-0.05	-0.927	-0.592	0.392	-0.176	-0.703	0.044	0.277	-0.242	0.06	0.295	-0.0	0.27	0.313	-0.156	-1.22	0.089	0.671	0.139	0.14	-0.013	0.701	0.165	-0.428	-0.149	0.315	0.057	0.137	0.229	0.265	-0.184	-0.058	0.189	0.167	0.076	0.122	-0.675	-0.253	0.074	0.117	0.311	0.086	-0.058	0.195	0.832	0.61	0.079	0.041	0.063	0.738	-2.826	0.697	0.314	-0.105	0.124	-0.042	-0.366	0.074	0.247	-1.072	0.116	-0.969	0.852	0.127	0.484	0.056	0.191	1.166	-0.229	0.974	1.165	0.074	0.204	3.527	-0.658	0.097	0.156	-0.118	-0.261	0.4	-0.029	-0.514	0.446	0.376	0.77	-0.211	1.548	0.45	0.005	-0.091	0.07	0.044	0.672	0.361	-0.056	-0.11	1.137	-0.699	0.062	0.983	-0.16	0.273	-0.087	-0.204	0.082	0.065	0.385	0.035	-0.021	0.08	-0.192	-0.708	0.174	0.122	0.252	-0.099	-0.059	0.199	-0.154	0.076	-0.17	0.438	-13.925	0.298	0.108	-0.46	0.032	0.517	-0.018	-0.188	0.109	0.022	0.362	0.074	0.108	0.034	0.547	-0.057	0.154	-0.527	0.147	0.348	-0.233	0.692	-0.011	0.111	-0.004	0.183	0.215	-0.079	-0.17	-0.122	0.397	0.065	0.089	1.171	-0.008	0.27	-0.533	1.99	0.066	-0.364	1.298	0.025	0.017	0.181	0.031	0.123	-0.12	0.024	-0.113	-0.068	0.028	-1.129	0.119	1.042	0.102	-0.021	-0.275	0.054	-0.203	0.499	-0.091	-0.076	-0.614	0.258	-0.604	0.22	0.01	-0.204	0.042	0.123	0.105	0.282	0.327	0.554	0.033	0.49	1.128	0.345	0.077	0.508	0.634	0.211	0.362	0.167	0.145	0.2	0.089	0.074	0.899	0.259	0.144	0.042	0.08	0.063	0.109	-0.027	0.987	0.356	0.023	0.282	0.45	-0.069	0.04	0.279	0.279	0.072	0.441	0.079	-0.51	-0.143	-0.531	0.08	-0.204	0.36	0.07	0.02	-0.04	-0.166	0.076	1.051	-0.001	0.005	0.398	0.097	0.021	0.267	0.019	0.6	-0.28	0.482	-0.118	0.159	-0.02	0.158	-0.074	-0.862	0.068	0.075	0.045	0.063	0.316	0.072	-1.064	-0.029	0.653	0.04	0.101	0.037	0.093	1.211	0.092	-0.369	0.87	0.026	0.64	0.272	0.04	0.482	-0.829	0.045	0.142	0.041	0.396	0.075	0.129	0.115	0.115	0.108	-0.222	0.099	-0.633	0.116	0.257	0.236	-0.363	-0.11	0.185	0.12	0.481	-1.892	0.075	0.121	0.065	0.09	0.05	0.066	0.377	0.054	-0.052	0.073	0.132	0.447	0.181	0.063	0.136	0.11	0.154	-0.584
X3155	X2132	-0.473	0.299	0.092	0.053	-0.546	-0.095	-0.11	-0.982	-1.218	-0.814	0.11	-0.846	-2.571	0.394	-1.759	0.105	-1.112	1.132	-0.236	1.893	-0.303	1.299	-0.257	-0.481	-0.374	-0.604	2.087	0.406	-0.171	-0.518	-1.004	-0.531	1.236	1.533	1.665	-0.021	0.159	-0.536	1.009	-0.307	0.087	-0.04	0.636	-0.075	0.003	-0.938	2.539	-2.149	0.379	0.186	-2.084	-0.314	-0.706	0.31	-1.962	0.325	0.441	0.699	-0.603	-0.191	-1.006	0.226	-0.265	0.048	1.76	0.123	-0.238	0.04	0.77	-2.437	-0.232	-0.388	-0.146	-0.494	0.867	-0.407	1.151	0.009	-0.88	-0.008	-0.187	-0.391	-2.297	0.326	-0.541	-0.439	-0.306	0.178	-0.288	0.294	-0.941	0.077	-0.253	0.342	-0.183	0.036	0.03	-3.875	0.617	-0.016	0.039	0.311	0.581	-0.059	-0.343	0.703	-1.295	0.084	-0.112	-0.169	0.485	-2.089	0.936	0.314	0.538	-0.167	-0.22	-0.071	-0.064	0.934	-1.084	0.26	1.232	1.709	0.173	-0.902	-0.12	0.046	0.893	2.312	2.586	0.681	-0.041	-1.147	-0.075	0.89	-0.229	0.353	-0.168	-0.346	0.724	0.897	-1.935	0.765	1.788	-0.566	-0.123	-1.723	2.797	-0.202	1.505	-0.119	0.429	-1.016	-0.064	-0.077	1.365	-0.623	0.449	-0.307	0.017	0.066	0.294	0.626	-0.18	0.089	-0.16	-2.06	-0.558	-0.171	0.595	-0.738	0.792	-0.253	-0.033	0.113	0.726	0.096	-0.133	-0.781	-0.051	0.88	1.455	-10.817	-1.326	1.674	1.239	-0.067	-0.094	2.35	-0.498	-0.165	0.27	-0.145	-0.019	2.039	-0.224	1.939	-0.027	-0.373	-0.084	-0.456	-0.981	-0.866	-1.121	-0.336	0.35	0.039	-0.353	-0.739	-0.195	1.938	-1.919	-0.733	-0.01	1.407	1.031	-0.093	-0.187	1.277	1.347	-0.08	-0.951	1.239	0.212	0.207	0.189	-0.146	0.18	-1.162	-0.203	0.049	2.8	-0.127	0.009	-0.174	-1.351	-0.087	-0.444	0.787	-0.225	1.735	-0.469	-0.567	0.038	-2.396	-0.634	1.565	-0.709	-0.262	-0.217	-0.016	-0.363	-0.59	-0.722	-1.086	-0.384	0.041	-0.366	-2.099	-0.613	-0.096	-0.39	-0.314	-0.38	-0.557	-0.396	0.099	-0.385	-0.167	0.208	-0.399	-0.064	0.132	0.908	-0.505	-0.174	-0.098	-0.065	0.169	0.454	-0.123	-0.55	-1.463	0.069	-0.006	0.415	0.206	-0.036	-0.704	0.069	0.023	-0.244	0.337	-0.09	0.091	-0.003	0.504	0.029	0.53	-0.138	-0.157	-0.566	0.15	-0.34	-0.344	-0.068	-0.106	-0.243	-0.165	-0.257	-1.115	0.293	-0.136	-0.073	0.48	0.028	-0.661	0.271	-0.106	0.053	-0.772	-0.061	0.35	-0.068	-1.031	-0.001	-0.585	0.654	-0.086	-0.083	0.557	-0.368	0.015	-0.787	0.695	0.207	-0.233	0.649	0.177	0.485	0.563	-0.005	-0.045	-0.168	0.2	-0.057	-0.674	0.263	0.017	-0.084	1.076	0.222	-0.546	0.233	0.767	-0.74	0.103	-0.289	0.114	0.054	0.257	-1.406	-0.037	-0.354	-0.071	-0.094	-0.309	0.081	0.196	-0.05	-0.193	-0.076	0.301	-0.4	-0.043	-0.39	-0.07	0.442	0.152	-2.326
X3155	X2372	-0.212	1.242	0.05	1.148	-0.268	0.046	0.018	-0.297	-8.853	-1.065	0.026	-0.847	-1.231	0.399	0.464	0.018	-0.778	1.242	0.095	1.085	0.09	0.285	-0.176	0.469	0.453	-0.186	1.242	-0.517	0.167	-0.306	1.463	0.742	0.628	1.242	0.665	0.027	0.238	-0.567	0.421	-0.445	-0.022	0.02	0.051	0.05	-0.539	-0.584	1.242	-1.244	0.075	-0.109	1.02	0.312	1.242	0.098	0.315	-0.979	0.138	-1.687	-0.979	-0.155	1.242	1.192	1.242	1.242	0.993	0.264	0.379	0.231	0.785	-0.439	-0.107	0.265	-0.036	-0.529	1.257	-0.261	0.39	-0.003	0.499	0.373	0.077	-0.401	-0.883	-0.481	1.242	0.353	-0.252	0.37	0.071	-0.479	-0.683	0.606	0.047	-0.69	0.146	-0.006	-0.065	3.911	0.618	0.028	-0.126	-0.369	0.889	0.317	-0.213	0.292	1.084	-0.027	0.083	-0.017	0.285	2.516	-0.905	0.605	1.009	-0.119	-0.003	0.589	0.07	0.299	1.242	0.5	-0.972	-0.484	-0.028	1.242	0.11	-0.65	-1.074	1.242	-0.476	-1.43	0.025	0.816	-0.777	0.065	-0.101	0.244	1.391	-0.778	-1.008	0.539	-0.689	0.465	1.822	0.188	-0.83	-1.56	-0.944	0.111	0.856	-0.075	0.307	0.434	0.174	0.311	-0.99	-2.374	1.047	-0.173	-0.136	0.958	0.053	-0.182	1.139	0.009	-0.208	1.21	-0.576	-0.104	-0.748	-0.457	1.242	-0.196	0.079	-1.841	0.797	-0.372	0.154	1.242	0.009	0.892	0.689	-12.886	-1.974	1.242	1.242	0.019	-1.057	1.242	0.017	0.002	0.18	0.205	0.024	1.242	-0.18	-0.532	-0.261	-0.348	-0.521	-0.272	0.512	-0.253	-0.642	-0.062	0.179	0.283	-0.31	0.677	-1.558	1.242	-1.155	-1.263	-0.01	1.242	-1.291	0.076	-0.319	-0.202	0.194	0.104	0.257	-0.284	0.314	0.006	0.704	0.108	-0.592	0.678	-0.215	0.388	-0.033	0.032	1.308	-0.065	-0.311	-0.079	0.478	2.704	-0.001	1.36	-1.358	-0.162	0.201	-2.826	-0.059	0.371	0.06	0.057	0.231	-0.418	-0.524	-0.465	-0.583	-1.203	-0.763	0.15	-0.057	-3.18	-0.022	-0.125	-1.436	0.566	-0.309	-1.961	0.023	0.182	0.314	0.208	0.003	-0.739	0.871	0.555	0.362	0.241	0.095	-0.048	0.124	-0.532	0.445	-0.068	-0.328	-1.591	1.242	-0.026	-0.158	0.387	0.087	0.248	-0.099	0.575	0.612	1.242	0.105	0.434	-1.492	-0.074	0.058	-0.29	-0.434	0.087	-1.871	0.41	0.409	0.308	-0.033	-0.28	0.291	-0.195	-0.646	-0.17	0.465	-0.13	0.05	-0.064	0.152	0.566	-1.367	-0.073	0.024	0.653	-0.427	-0.483	-0.201	3.739	-0.532	0.069	0.355	0.092	-0.078	-0.273	0.815	-0.301	-0.874	0.707	1.242	0.2	0.706	0.055	0.31	2.989	0.003	0.039	0.014	1.809	0.017	-0.804	-0.593	0.181	-0.09	0.167	-0.368	-0.195	-0.101	0.15	0.326	1.322	-1.759	-0.188	0.116	0.364	3.122	0.047	0.242	-0.022	0.005	-0.722	-0.038	1.242	0.027	-0.19	0.006	-0.049	-1.096	-0.202	-0.273	0.064	0.919	0.342	-1.275
X3155	X1712	-0.177	-1.436	0.089	-0.653	0.282	-0.524	0.039	1.039	-8.809	-0.25	-0.286	0.444	-2.189	-0.914	-0.721	0.244	-0.182	0.041	0.214	-1.262	0.332	-0.077	0.17	0.328	-0.128	0.456	-3.635	0.458	0.224	0.53	0.676	-0.389	1.106	0.636	-0.336	0.154	0.272	0.163	1.117	0.036	0.169	0.103	-0.067	0.15	0.64	0.004	0.321	1.85	0.58	0.032	-0.687	0.212	0.118	-1.686	2.313	-1.498	0.616	-0.163	1.972	0.227	0.099	0.971	0.774	-1.476	1.451	0.257	-0.848	-0.134	-1.304	-2.952	-0.939	0.692	0.172	0.455	0.885	-0.331	-0.183	0.151	-0.12	0.418	0.152	-0.193	1.13	0.296	0.387	0.304	0.029	-0.262	-0.043	0.194	0.169	-1.348	0.662	0.249	0.149	0.135	0.033	3.594	-0.803	0.088	0.171	0.277	0.912	-0.364	0.343	0.383	-0.879	0.174	0.13	0.225	0.404	1.622	1.266	0.089	0.696	0.19	0.098	0.794	0.159	0.616	0.291	0.546	-0.213	0.339	0.377	0.175	0.18	0.372	0.253	-0.46	2.425	-0.117	0.135	-0.704	0.546	-0.323	-0.211	0.469	1.876	-0.8	0.091	0.706	-1.029	-0.075	1.682	1.717	0.393	1.079	1.589	-0.201	0.969	0.126	0.271	0.873	0.881	0.118	0.783	1.095	-0.018	0.351	1.117	0.981	0.293	-2.59	-0.401	0.172	0.251	1.548	0.16	-0.069	1.59	-0.398	-0.637	0.23	0.212	0.953	0.842	1.308	0.317	0.216	0.089	0.625	0.599	-16.167	-0.94	0.927	-0.4	0.154	-0.559	1.079	0.419	0.191	0.043	0.32	0.13	1.061	0.189	0.789	-0.056	0.295	-0.152	-0.29	-0.971	0.121	0.422	-0.222	-0.367	0.165	0.103	0.165	0.837	1.678	1.091	1.481	0.103	0.616	1.9	0.152	0.355	-1.156	1.891	-0.241	-0.225	1.354	0.183	0.222	-0.27	-0.344	-0.142	-0.505	0.21	0.412	1.603	-0.015	0.197	0.117	1.626	0.168	-0.859	-0.501	0.077	-0.695	0.176	0.109	0.169	-1.007	0.129	1.871	0.482	0.225	-0.197	0.205	0.175	0.085	0.231	-0.205	0.391	0.174	0.548	0.472	0.422	-0.083	0.413	0.003	0.516	0.886	0.327	0.301	0.092	-0.23	0.147	0.435	-0.141	0.332	1.454	-0.288	0.176	0.164	0.142	0.667	-0.415	-0.009	0.133	1.226	0.164	0.127	0.479	0.464	0.156	0.884	0.209	0.853	0.246	-3.806	0.107	0.468	2.398	0.128	-0.138	0.116	0.066	0.543	0.865	0.186	-0.42	0.038	0.159	-0.341	0.088	0.257	0.815	1.753	0.399	-0.135	0.173	0.012	0.022	-0.013	1.893	-0.042	0.128	0.089	0.27	0.366	0.105	0.184	-0.64	0.439	0.269	0.184	0.133	0.07	0.714	0.396	-0.691	0.593	0.178	0.259	0.191	0.309	0.62	-0.132	0.162	0.117	0.233	-0.07	0.154	-0.06	0.482	0.23	0.177	0.393	0.534	-0.152	0.012	-0.32	-0.053	0.01	0.596	0.165	0.101	1.074	-0.309	0.161	0.235	-0.014	0.166	0.51	0.155	0.163	0.153	0.082	0.08	0.199	0.66	0.189	0.318	0.301	0.374	0.167	-0.353
X3155	X1769	-0.29	-1.504	0.116	-1.012	0.578	0.013	0.001	0.267	-4.009	-0.17	-0.013	1.122	-2.988	-0.241	-0.619	0.2	0.144	0.122	-0.006	-0.824	0.245	0.483	0.088	0.479	-0.085	0.403	-1.018	0.148	0.143	0.557	0.299	-0.351	0.499	-0.089	0.027	0.107	0.017	0.104	0.911	-0.28	0.227	-0.028	-0.285	0.076	0.808	0.328	0.4	1.323	0.32	0.077	3.034	0.141	0.534	-0.983	1.914	-1.838	0.514	-0.967	2.2	0.233	-0.291	1.048	0.689	-0.52	1.023	0.086	-1.25	-0.058	-1.1	4.94	-0.769	0.543	0.119	0.624	0.583	0.058	-1.757	0.092	0.563	0.091	0.273	-0.159	1.549	-0.042	0.092	0.156	0.193	-0.156	0.041	-0.199	0.422	-1.261	0.579	0.246	0.151	0.1	0.095	0.119	-0.673	0.109	0.244	0.339	0.779	-0.247	0.15	0.064	-0.841	0.14	0.127	0.184	0.522	-0.493	1.313	0.039	0.653	0.109	0.044	0.173	0.122	0.45	0.089	0.559	-1.066	0.485	0.307	-0.643	0.121	0.061	0.572	-0.7	2.411	0.487	0.107	-0.887	-0.069	-0.553	-0.156	0.401	1.035	-0.187	0.475	0.727	-0.687	-0.078	1.408	1.449	-0.391	0.754	-6.93	-0.012	0.78	0.129	0.099	1.072	0.733	0.136	0.467	0.754	0.113	0.232	0.641	0.887	0.366	-1.484	-0.469	0.068	0.292	0.942	-0.331	-0.094	0.771	-0.167	-1.056	0.212	0.216	0.674	0.249	0.78	0.263	0.104	0.079	0.521	0.451	-15.306	-0.419	1.628	-1.175	0.091	-0.278	1.111	0.11	0.193	0.069	0.09	0.1	1.152	0.141	0.99	-0.144	0.078	-0.552	-0.314	-0.61	0.408	-0.31	-0.081	-0.345	0.112	-0.099	0.229	0.327	1.319	1.441	1.253	0.022	0.869	1.768	0.086	0.269	-1.302	1.92	-0.088	-0.539	1.538	0.156	0.092	-0.455	-0.143	0.019	-0.1	0.111	0.461	1.064	-0.096	-0.351	0.142	1.338	0.109	0.684	-0.376	0.306	-0.684	0.33	0.037	-0.25	-1.64	-0.902	1.395	0.213	0.151	-0.55	0.238	0.149	-0.218	0.273	-0.406	0.41	0.111	0.641	0.781	-0.033	0.079	0.357	0.386	0.463	0.896	0.133	0.233	0.121	-0.333	0.112	0.002	-0.48	0.404	0.936	-0.404	0.2	0.115	0.019	0.73	0.005	-0.11	0.191	1.025	1.021	0.107	0.493	0.37	0.109	0.062	0.215	0.043	-0.29	-0.183	0.169	0.158	2.546	0.059	-0.081	-0.052	-0.299	0.536	1.031	0.218	0.311	2.864	0.151	-0.105	0.102	0.141	0.737	-0.562	0.066	-0.068	-0.01	0.012	0.293	0.053	0.177	-0.146	0.116	-0.471	0.287	0.088	0.051	-0.842	-0.678	0.436	0.341	0.155	0.091	0.115	0.734	0.087	-0.611	0.542	0.263	-0.206	0.062	0.25	0.706	-0.463	0.119	0.182	0.086	-0.603	0.093	0.144	0.126	0.201	0.08	0.102	0.369	-0.145	-0.06	-0.069	0.173	0.141	0.102	0.048	0.004	0.877	-1.357	0.108	0.239	-0.054	0.116	0.473	0.072	0.498	0.105	0.047	0.043	0.148	0.656	0.27	0.13	0.252	0.229	0.111	-0.047
X3155	X27718	-0.023	1.115	0.137	0.711	-0.401	0.134	0.104	-0.426	11.961	-2.711	0.151	-0.025	-2.592	0.073	-0.967	0.241	0.051	-0.035	0.203	1.195	0.117	-0.265	-0.219	-0.49	-0.221	-0.249	-1.01	-0.562	0.208	0.266	0.302	0.424	1.843	0.876	-0.634	0.119	0.123	1.232	1.229	0.508	-0.188	0.127	0.5	0.123	0.549	-0.033	1.665	1.89	0.159	0.15	-0.793	0.091	0.861	-0.686	1.108	-0.312	0.391	0.187	-0.611	0.109	-2.288	-0.996	-1.427	0.805	1.392	0.119	-0.498	0.278	1.125	-2.018	0.107	0.112	0.026	0.146	-0.274	0.588	1.435	0.131	0.181	-0.112	-0.232	0.242	-0.715	0.418	1.02	0.296	0.364	0.309	0.494	0.319	0.268	0.547	0.294	-0.238	0.192	0.089	0.16	2.515	0.576	0.081	-0.319	0.337	0.324	0.538	0.121	0.409	-0.544	0.1	-0.147	0.171	0.898	2.675	-0.163	-0.27	-0.126	0.131	-0.041	0.483	0.089	0.539	-0.381	0.305	-1.834	0.135	0.015	0.745	0.11	0.032	1.665	1.02	0.154	0.442	0.108	0.427	-0.356	1.883	0.128	-0.348	0.307	0.581	-0.451	0.592	0.239	1.681	2.53	0.453	0.817	-0.215	-0.134	-0.114	-0.075	-0.056	-0.071	-0.215	2.267	0.1	-1.55	-2.68	0.476	-0.084	1.23	1.419	0.343	-1.392	1.496	0.079	-0.104	2.44	-0.357	-0.051	-0.403	-0.963	1.686	-0.041	0.152	0.913	-0.861	-0.639	0.138	1.068	0.102	0.954	1.777	-14.663	-0.404	1.903	0.619	0.116	-1.144	1.027	0.455	-0.067	0.225	0.163	0.07	1.13	0.31	1.324	0.052	0.18	-1.012	0.275	-0.179	0.272	-1.011	0.026	0.13	-0.057	0.401	-0.557	0.137	-1.109	-0.736	-0.826	0.106	0.802	1.249	-0.103	-0.367	-0.578	2.162	0.171	0.868	-0.446	0.176	-0.733	0.445	0.188	0.451	0.173	0.198	-0.797	2.151	0.158	1.116	0.136	1.431	0.074	-0.952	-0.498	-0.108	0.533	-1.652	-0.113	0.231	-0.881	0.319	0.82	0.749	0.084	0.204	-0.048	-0.154	-0.05	0.208	0.106	-0.008	0.083	0.37	-1.909	0.356	0.105	-0.591	-0.555	0.569	-0.315	0.245	0.334	0.078	-0.259	-0.46	0.558	-0.098	0.339	-1.465	-0.174	0.157	0.134	-0.353	0.467	0.459	-0.099	0.048	-0.31	-0.95	0.045	0.266	-0.278	0.144	-0.641	0.201	0.46	0.23	-1.425	0.08	-0.027	1.32	0.269	-0.019	0.3	-0.384	-0.248	-1.419	-0.04	-0.199	0.533	0.069	0.055	0.085	0.206	0.886	-0.235	0.304	-0.501	0.081	0.19	0.229	0.37	0.291	0.163	0.151	0.834	-0.284	0.108	0.22	-2.154	-1.344	0.698	0.259	-0.098	-0.057	-0.18	1.565	0.419	0.47	1.286	0.886	0.265	0.494	-0.139	0.744	-0.939	0.127	0.177	-0.724	0.63	0.049	0.617	-0.503	0.218	0.169	0.313	0.073	-1.074	0.169	0.336	-0.881	-0.235	-2.426	0.199	0.263	1.13	2.871	0.121	-0.257	0.117	0.14	0.124	-0.029	1.303	0.108	0.384	0.134	0.18	0.206	0.225	0.207	-0.196	0.773	0.131	-1.029
X3155	X513	-0.174	0.233	0.117	1.48	0.058	0.092	0.04	-2.328	1.272	-0.821	0.069	-1.492	-0.117	0.223	-1.193	0.148	-0.475	0.034	-0.26	-0.733	-0.029	-0.632	0.094	1.171	-0.016	-0.188	-0.122	-0.091	0.019	0.508	-0.004	0.134	0.391	0.089	-0.375	0.087	0.337	0.018	1.405	0.426	0.115	0.086	0.087	0.089	0.04	0.029	0.562	-1.317	0.349	0.134	2.806	-0.071	-0.053	-0.044	-0.342	0.726	0.313	1.487	0.291	-0.309	0.076	0.194	0.337	1.243	0.94	0.048	-2.394	0.131	0.839	2.122	0.016	-0.061	0.078	0.382	-0.041	-0.849	0.328	0.083	0.123	-0.365	-0.081	-0.062	0.22	0.278	0.13	-0.126	0.068	0.036	0.315	0.109	0.339	0.071	0.539	-0.368	0.074	0.094	0.121	2.967	-0.355	0.075	-0.026	0.268	0.369	0.029	0.278	0.334	-0.421	-0.086	0.042	0.122	0.789	1.151	0.573	0.279	0.083	0.145	-0.021	-0.793	0.106	-1.494	-0.362	-0.049	-0.584	1.997	0.141	0.361	-0.077	-0.088	0.293	0.633	0.696	-1.715	0.036	-1.72	-0.646	-0.188	0.092	0.182	0.392	-0.752	0.598	0.546	-1.184	0.491	0.5	2.246	-0.357	2.098	-3.564	-0.134	0.841	0.09	-0.076	0.609	0.834	-0.518	0.344	-0.788	-0.569	-0.017	1.967	0.104	0.362	1.726	0.267	0.251	0.156	-1.705	-0.677	-0.508	0.177	-0.426	-0.699	-0.019	0.216	1.444	0.431	0.596	0.231	-0.671	0.003	0.588	0.797	-16.767	0.563	0.495	0.448	0.093	2.419	1.447	-0.278	0.15	0.112	1.264	0.078	1.275	0.384	-0.251	-1.09	0.067	-0.926	0.134	1.863	0.006	0.262	-0.153	0.147	-0.272	-0.006	0.556	0.373	0.322	1.033	-0.903	0.051	0.809	2.428	-0.296	0.444	-0.661	3.135	0.095	-1.665	1.347	0.083	-0.004	-0.41	0.132	0.387	0.121	-0.244	-0.071	0.814	-0.191	1.84	0.153	1.296	-0.005	0.885	0.725	-0.619	0.718	-0.852	-1.103	-0.105	-2.164	-0.168	0.477	-1.126	-0.028	0.495	0.087	-0.201	-0.061	0.096	-0.301	0.558	0.125	0.262	-1.221	0.867	-0.056	-0.035	0.451	0.416	0.193	0.24	0.254	0.189	0.379	0.112	-0.026	-0.027	0.005	0.944	-0.5	-0.013	0.117	-0.089	0.819	0.41	-0.092	0.03	0.671	-1.689	0.082	0.663	-0.202	0.038	0.811	0.2	0.814	0.284	-1.878	-0.028	0.56	0.365	0.203	0.057	-0.017	0.063	0.015	-0.684	-0.39	0.405	3.552	0.125	-0.177	-0.181	0.129	0.439	-0.528	0.443	-0.083	0.158	0.199	0.252	-0.393	0.914	0.051	0.123	-0.12	-0.421	0.753	0.052	-1.517	-0.814	-0.284	0.38	0.127	0.07	0.061	0.112	0.275	-0.346	0.93	0.083	0.456	0.149	-0.07	0.593	0.615	-0.017	0.16	0.004	0.561	0.089	0.694	1.076	0.13	0.037	-0.674	0.405	-1.036	0.179	0.31	-0.833	-0.18	-1.176	0.375	0.275	0.625	2.226	0.084	-0.213	0.03	0.083	-0.281	0.087	0.877	0.083	0.374	0.02	0.167	0.211	0.226	-0.33	-0.25	0.057	0.38	-2.282
X3155	X37104	-0.361	-0.477	0.064	1.139	-0.592	-0.048	0.067	-0.956	-0.757	0.328	-0.114	0.707	2.855	-0.136	-0.241	-0.042	-0.797	1.274	-0.225	-0.452	-0.288	1.274	-0.229	1.274	1.097	-0.088	0.555	1.241	-0.009	-0.501	-1.212	-1.349	-0.934	-0.258	1.274	-0.046	0.214	-0.064	0.187	0.159	-0.014	-0.009	0.064	0.023	-0.564	-0.821	-0.036	4.5	0.867	-0.153	4.553	0.29	1.274	-0.51	-0.845	1.289	0.498	0.634	-0.676	0.054	-0.507	-0.674	1.274	1.274	0.615	0.098	-0.969	-0.048	4.454	1.571	-0.058	-0.464	-0.092	3.945	0.129	0.123	1.594	-0.017	-1.094	0.104	-0.225	-0.195	-1.39	0.038	-0.343	-0.042	0.773	-0.089	0.482	-0.568	-0.771	-0.881	-0.215	0.306	-0.211	-0.054	-0.128	-2.114	-0.107	0.021	-0.208	-0.47	-0.128	0.297	0.08	1.988	-1.546	-0.061	-0.11	-0.096	-0.372	-2.38	-0.028	-0.138	-0.701	0.006	0.256	-0.856	-0.044	-0.969	0.26	0.286	0.104	-0.777	-0.409	0.794	-0.053	-0.12	-1.718	0.387	-1.818	-1.72	-0.022	0.087	-0.797	-1.705	-0.317	-0.386	-0.122	-2.253	-1.228	0.168	-3.672	-1.101	1.256	-1.338	-0.848	0.812	-2.284	-0.205	-0.372	-0.003	-0.181	-1.892	1.274	-0.054	-0.355	-0.953	-1.203	-0.29	-0.389	1.556	0.24	1.274	-0.141	0.039	-0.238	-1.952	-0.658	-0.148	-0.9	-0.264	-0.336	-0.333	-0.195	-1.471	-0.779	-0.633	0.229	-0.851	-0.031	0.058	1.274	-9.245	1.274	-0.808	1.274	-0.045	0.668	1.274	-0.347	-0.005	0.0	0.21	-0.047	-0.835	-0.285	-1.865	-0.327	0.048	-0.019	-0.063	0.656	0.394	1.274	-0.1	-0.004	-0.249	-0.135	0.804	-0.743	-1.296	0.509	0.295	-0.073	1.274	1.274	0.525	0.327	-0.331	0.478	0.102	-0.592	1.274	0.181	-0.096	-0.349	0.136	-0.112	0.338	0.029	-0.074	-0.923	-0.052	-0.251	-0.133	0.648	-0.003	0.021	0.451	0.102	0.812	-0.217	-0.304	-0.066	0.252	-0.331	0.622	0.386	-0.008	0.254	0.14	-0.798	0.078	-0.0	-0.045	-0.517	-0.04	-0.054	-2.907	0.819	-0.09	0.031	0.063	-0.036	-1.354	0.177	0.233	-0.025	0.355	-0.043	0.134	0.085	0.042	-0.412	0.084	-0.004	-0.003	-0.101	0.669	0.838	-0.104	0.038	-0.56	0.077	-0.046	0.176	0.28	-0.024	1.731	-0.015	-0.178	-0.179	-0.862	-0.078	-0.409	-1.114	-0.242	-0.062	0.073	-0.234	-0.401	0.464	-0.234	0.165	-0.242	-0.063	-0.084	-0.073	-0.159	-0.779	0.107	-0.137	-0.152	0.165	-0.147	0.203	-0.247	0.657	-0.018	-0.041	1.274	0.057	0.356	-0.231	-0.872	-0.256	0.284	-0.193	-0.098	-0.042	-0.142	0.663	-0.073	0.359	0.498	0.915	0.583	0.124	0.348	-0.305	0.111	-0.082	0.088	-0.321	1.918	-0.016	-0.173	-0.197	0.061	-0.176	-0.509	0.303	0.109	0.241	0.297	-0.082	0.201	0.858	0.258	0.063	-0.218	0.665	-0.072	0.034	0.056	-0.008	-0.089	-0.067	-2.017	-0.002	-0.211	-0.089	-0.094	-0.122	-0.141	-0.012	-0.069	0.207	0.241	-1.65
X3155	X52350	-0.383	-1.584	0.106	2.686	-0.657	-0.01	0.095	-1.097	1.99	0.221	-0.007	-0.984	-3.42	-0.221	-1.665	0.226	0.404	1.417	0.086	-0.317	0.066	-0.204	0.085	1.417	0.334	0.034	-0.456	0.537	-0.028	0.401	2.031	-0.316	1.013	-2.719	-0.696	0.031	0.275	0.362	1.318	0.438	0.152	0.024	-0.631	0.021	0.572	1.317	-0.302	0.498	0.43	-0.142	0.731	-0.074	-0.553	-0.076	-1.84	-1.723	0.576	1.475	0.078	-0.203	-0.192	-0.625	-0.309	1.417	1.417	0.09	-1.113	0.03	2.713	1.28	0.235	0.199	-0.06	0.905	1.174	1.668	-2.674	0.059	0.249	-0.664	-0.224	-0.464	0.722	0.051	-1.058	0.319	-0.453	0.171	0.752	0.424	0.053	-1.005	0.587	-0.801	0.052	0.056	0.101	1.346	0.347	0.034	0.098	0.03	1.081	-0.731	0.042	1.519	-1.89	-0.129	-0.035	-0.157	0.95	1.905	-0.344	0.747	-1.194	0.071	0.323	-0.975	0.082	-1.113	1.417	0.573	-1.552	1.417	-0.287	0.333	0.135	-0.253	0.44	1.417	-1.095	0.227	-0.002	0.168	-0.902	-1.223	-0.58	0.46	1.836	-2.213	0.009	0.619	-3.038	0.726	3.663	1.417	-0.454	1.863	-1.981	-0.025	0.21	0.13	0.226	-1.504	1.417	-0.439	-0.481	-1.723	-0.062	-0.3	1.417	1.014	0.304	-1.005	1.417	0.233	0.211	-2.37	-0.735	-0.136	-0.01	-0.701	-0.779	-0.359	-0.102	0.155	-1.207	1.417	0.021	-1.762	0.048	1.022	1.417	-16.206	-1.341	-0.659	1.417	0.049	-0.361	1.417	-0.367	0.084	0.061	1.417	0.049	-0.077	-0.067	1.417	-0.343	0.357	-0.727	-0.344	1.417	-0.432	-0.496	-0.042	-0.14	-0.002	0.056	1.417	0.033	-1.074	0.539	0.284	-0.05	1.417	1.417	0.002	0.401	1.001	1.417	0.123	-1.25	1.417	0.1	0.042	0.615	-0.048	0.22	0.91	0.055	0.387	-0.128	-0.139	0.664	-0.03	1.417	0.043	0.204	0.644	0.101	-1.289	-0.115	-0.56	-0.07	-1.774	-0.161	0.572	-0.102	-0.048	0.292	-0.107	-0.51	-0.056	-0.097	0.873	0.6	0.104	0.654	-1.772	0.938	0.029	-0.111	0.651	0.106	-0.439	0.363	0.296	-0.162	0.349	0.078	1.014	0.997	-0.056	-1.101	-0.138	-0.003	0.1	-0.113	1.119	0.959	-0.116	0.486	-0.366	-0.11	0.018	0.467	0.548	0.089	0.927	0.105	0.184	0.858	-0.767	0.004	0.006	-0.371	-0.052	0.086	-0.02	-0.101	0.133	-0.516	-0.068	-0.288	0.356	-0.108	0.022	0.379	-0.224	0.22	-1.192	0.236	-0.113	0.22	0.01	0.128	-0.092	0.505	0.009	0.094	1.417	-0.042	0.155	-0.232	-0.955	-0.616	-0.218	0.077	-0.127	0.018	0.211	1.183	0.141	-0.617	0.811	0.463	0.918	0.905	-0.316	0.499	1.08	-0.06	0.043	-0.099	0.364	0.015	0.142	0.379	0.209	-0.194	0.043	0.157	-0.751	0.114	-0.034	-0.407	0.322	-0.338	-0.035	0.292	0.746	1.836	0.054	0.067	-0.039	0.072	-0.124	0.033	-0.123	0.048	0.176	0.028	0.088	0.555	0.0	0.037	0.035	0.275	0.451	-1.82
X3155	X49795	-0.423	-0.178	-0.005	1.613	-0.597	0.043	0.278	-1.033	0.558	-1.26	-0.017	-0.303	3.433	-0.195	-0.865	-0.103	0.406	1.249	-0.259	-1.502	-0.294	0.81	-0.229	1.432	0.984	-0.529	-0.251	0.93	-0.087	-0.212	0.697	0.152	-0.355	-0.151	1.248	-0.085	0.174	-0.13	-0.571	-0.466	-0.079	-0.066	1.101	-0.043	-0.094	-0.301	-0.044	-0.897	0.428	-0.173	0.076	0.297	0.818	-0.024	-1.527	2.331	-0.041	-0.04	-0.157	-0.11	0.146	-0.323	0.423	1.037	1.425	0.048	-1.061	0.153	1.127	-0.849	-0.05	-0.225	-0.156	0.838	0.244	-0.995	-0.868	-0.092	-0.081	-0.371	0.066	-0.429	-0.729	-0.535	-1.869	-0.173	0.109	-0.141	0.823	-0.687	-0.374	-0.505	0.299	0.544	0.055	-0.082	-0.122	-2.647	0.635	-0.062	-0.168	-0.434	-0.28	1.094	-0.149	-0.891	0.723	-0.133	-0.04	-0.053	-0.884	-1.569	0.721	-0.084	-1.154	-0.118	0.067	-0.401	-0.004	-0.585	0.712	0.611	-0.722	1.522	-0.475	1.598	-0.127	-0.697	0.567	-0.816	-1.344	-0.912	0.041	0.369	-0.862	-2.191	-0.129	0.425	-0.423	-1.247	-1.054	-0.027	-2.185	-0.657	-1.82	1.119	-0.515	-0.037	-0.146	-0.217	1.214	0.013	-0.122	-1.839	1.421	-0.264	-1.936	-1.586	-1.319	-0.338	-0.46	-0.074	0.01	-0.774	-0.23	-0.081	-0.058	-1.823	-0.41	-0.15	-0.994	-0.64	-0.288	-0.056	-0.004	1.419	0.737	0.889	0.269	-0.789	-0.038	-0.013	1.178	-6.483	0.246	-1.087	0.471	-0.055	0.84	0.371	-0.306	-0.045	0.079	0.687	-0.045	-0.849	-0.405	-0.113	-0.421	0.142	-0.569	-0.261	0.764	0.764	-0.375	-0.177	0.053	-0.222	-0.042	1.681	-1.018	0.468	-0.048	1.678	-0.098	0.682	1.705	-0.172	0.287	-1.883	1.436	-0.037	-0.654	-1.784	-0.183	-0.083	-0.524	-0.087	-0.279	0.693	-0.183	0.148	-0.211	-0.137	0.057	-0.208	1.491	-0.107	-0.158	0.884	-0.285	-0.305	0.569	-0.765	-0.134	-0.65	-1.17	-0.248	0.356	-0.191	-0.379	-0.409	-0.508	-0.011	-0.508	0.64	-0.301	-0.091	0.272	-2.476	0.36	-0.036	-0.099	-0.118	-0.139	-1.824	-0.078	0.074	0.262	0.286	-0.073	-0.924	0.226	0.503	-0.581	0.031	-0.059	-0.096	-0.124	-0.95	0.765	-0.144	0.161	0.369	0.109	-0.063	0.034	-0.26	0.01	-0.182	-0.061	0.422	-0.659	-1.014	-0.178	0.471	-0.796	-0.227	-0.111	-0.045	-0.353	0.26	-0.06	0.049	-0.144	-0.668	-0.106	0.081	-0.201	0.376	-0.56	-0.373	0.69	-0.182	0.14	-0.192	0.217	-1.237	4.407	-0.017	0.004	1.02	0.035	-0.216	-0.198	-1.544	0.005	-1.265	0.248	-0.055	-0.101	-0.425	0.359	-0.253	-0.947	0.096	-1.145	0.291	-0.502	-0.248	-0.335	-0.19	-0.102	0.551	-0.152	4.891	-0.048	0.401	0.623	-0.182	-0.155	0.32	1.032	-0.232	0.311	-0.253	0.646	0.383	0.605	0.429	0.106	-0.311	0.578	-0.055	-0.104	-0.089	-0.071	-0.429	-0.079	-0.271	-0.087	-0.194	-0.069	0.018	-0.708	-0.164	-0.192	0.013	0.059	-0.303	0.035
X3155	X18368	-0.192	0.88	0.012	0.273	-0.707	-0.01	-0.059	0.094	-2.353	-0.898	0.043	0.311	-1.29	0.221	-0.649	0.012	0.498	-0.845	0.22	-0.547	-0.086	0.228	0.116	-2.478	-0.347	-0.186	0.551	-0.438	0.062	-0.37	-0.04	0.287	0.232	0.311	-0.309	-0.003	0.107	-0.065	-0.296	-0.131	-0.022	-0.019	0.275	0.002	-0.2	0.969	1.016	-0.931	-0.043	-0.044	-0.127	-0.234	0.655	-0.303	-0.424	-0.815	-0.076	-0.043	0.12	-0.045	0.801	0.805	0.808	1.109	1.288	-0.068	-0.909	-0.151	-0.383	0.323	-0.248	0.306	0.049	-0.469	-0.158	-0.341	-1.362	-0.063	-0.283	0.226	-0.186	-0.216	0.971	0.214	0.731	-0.102	-0.125	-0.14	-0.214	-0.35	-0.441	-0.206	0.599	-0.405	-0.021	-0.033	-0.055	-0.497	-0.104	-0.027	-0.079	-0.077	-0.284	-0.395	-0.1	-0.313	1.024	0.039	0.033	0.069	-0.445	3.095	0.407	-0.254	0.367	-0.126	0.115	-0.513	0.034	-0.54	0.771	-0.41	0.428	0.954	0.057	0.972	-0.071	-1.148	2.016	0.896	-2.973	-1.636	-0.018	-0.446	-0.499	0.306	-0.005	-0.089	1.504	1.05	-0.179	0.401	-1.32	0.994	2.038	0.004	0.342	0.801	-1.735	0.162	-1.051	-0.08	0.122	-0.1	-0.428	0.56	-2.222	-2.144	1.406	0.982	-0.166	2.363	-0.268	-0.98	0.01	-0.091	0.292	2.933	0.278	0.061	0.883	1.176	-2.911	-0.643	-0.058	-1.106	-0.297	-0.613	-0.007	-1.176	-0.02	-1.067	-1.94	14.797	-1.0	-2.59	-1.309	-0.029	-1.256	-0.787	2.023	-0.081	-0.306	-0.686	0.075	-0.285	-0.07	-4.108	-0.007	-0.152	0.657	0.342	0.389	-1.37	-0.6	1.155	-0.195	0.12	0.348	-0.074	-0.811	-1.291	0.735	-0.752	-0.004	-0.267	-1.958	0.07	-0.567	-0.063	0.095	0.085	-0.033	-0.179	0.349	-0.333	0.342	0.098	-0.159	0.98	0.149	-0.449	0.889	0.08	0.916	0.111	0.868	-0.091	-0.012	-0.754	-0.148	-1.355	1.134	0.625	0.032	1.063	-0.355	-1.299	1.554	0.235	-0.847	0.614	0.041	0.218	-0.261	-0.27	-0.127	0.084	0.248	-1.458	0.488	-0.086	-0.204	0.144	0.072	0.347	0.089	-0.448	0.179	0.105	-0.065	-2.273	1.077	-0.155	-0.796	0.234	0.056	0.005	-0.045	-0.372	-0.469	-0.056	0.055	0.634	-0.064	-0.015	0.49	0.239	0.094	-0.736	-0.034	0.29	0.922	0.896	0.139	-0.613	1.037	-0.169	-0.053	0.08	-0.076	0.134	-0.212	0.585	0.019	-0.169	-0.096	0.137	0.014	0.067	0.243	1.019	-0.412	-0.104	-0.02	-0.203	0.133	0.692	-1.662	0.04	-0.094	1.335	0.207	-0.647	-0.262	-1.636	-0.665	0.391	-0.287	-0.128	0.072	-0.344	-1.436	0.029	0.596	0.339	-0.101	-1.436	0.974	-0.306	-0.386	0.989	-0.061	0.084	-0.044	-0.465	-0.02	-0.175	-0.235	-0.094	-0.048	-1.083	-0.094	0.368	-0.037	-0.115	0.386	-0.581	-1.222	-0.31	-0.327	-0.74	1.823	0.037	0.134	-0.058	0.08	0.535	-0.055	1.137	0.019	0.433	0.033	-0.106	-0.593	-0.156	0.284	0.005	0.476	-0.309	1.243
X3155	X15705	0.356	0.064	0.094	1.511	-0.608	-0.016	0.023	0.087	5.608	-0.163	-0.003	-0.906	-3.075	0.03	0.946	0.205	-0.832	1.325	0.052	0.487	-0.279	1.325	-0.151	-0.838	-0.463	-0.42	1.325	-0.859	0.192	0.175	-1.296	0.844	0.212	-0.559	1.325	0.024	0.001	0.09	1.203	-0.505	0.056	0.018	-0.585	0.051	-0.578	-0.51	0.154	-1.506	0.268	-0.135	1.059	0.09	-0.902	-1.506	-0.277	1.003	-0.501	1.201	0.334	-0.192	-2.011	1.325	-0.722	-0.981	-0.533	0.278	-1.023	0.249	4.288	2.729	0.252	0.162	0.139	0.372	1.475	0.971	-0.463	0.018	1.169	-0.29	-0.211	0.032	-1.498	0.1	1.325	-0.188	1.52	0.106	0.446	-0.582	-0.006	-0.925	0.47	0.357	-0.197	0.031	-0.043	0.083	0.472	-0.017	0.087	-0.475	-0.668	-0.676	-0.278	-1.262	-1.176	-0.017	-0.119	-0.036	-0.824	0.412	-0.489	-0.579	-0.054	-0.13	0.295	-0.898	0.072	-1.023	-0.577	-0.561	-1.418	1.325	0.331	-0.593	-0.102	-0.997	-0.27	-0.012	-0.949	-1.878	0.019	-1.101	0.5	1.325	-0.277	-0.384	2.077	-0.751	-1.314	0.572	-1.543	5.05	1.748	-0.873	0.149	1.32	-1.795	0.095	-1.431	-0.063	0.13	-2.775	-0.285	0.22	-0.454	-2.23	-1.285	0.137	0.449	-0.818	0.278	-1.316	0.091	0.102	-0.226	-0.047	0.314	0.121	0.254	0.599	1.325	0.046	-0.217	0.811	-0.519	-1.545	0.029	1.325	0.002	-0.434	-0.105	8.602	-0.668	1.325	0.019	0.016	0.407	0.077	0.128	-0.028	0.189	-0.105	-0.008	0.481	0.444	-1.607	0.219	0.327	0.308	-0.321	-0.429	0.047	1.325	0.127	0.255	0.191	-0.401	1.325	-1.581	-0.572	-1.545	-1.762	0.043	-0.137	1.325	-0.031	-0.078	1.515	1.325	0.221	0.906	-1.39	0.2	-0.181	-0.762	0.031	0.008	-0.356	-0.041	-0.198	1.631	-0.033	-0.355	-0.172	1.325	-0.015	0.319	0.12	-0.021	-0.209	-0.86	-0.064	0.116	0.037	0.188	1.114	0.381	0.003	-0.102	0.121	-0.404	0.14	-0.178	0.182	0.554	0.029	0.604	0.509	0.871	-0.004	0.102	0.084	0.207	-0.765	-0.001	0.16	0.038	0.62	0.071	-0.22	0.14	0.336	-0.174	-0.431	-0.005	0.061	0.009	1.042	-1.873	-0.001	0.263	-0.444	-0.928	0.017	0.289	0.176	0.052	-0.569	0.014	-0.016	0.144	0.717	-0.178	-0.151	-0.8	-0.095	0.009	0.158	-0.039	-0.194	-0.207	0.212	0.179	1.147	0.055	0.066	0.119	-0.073	0.695	-0.972	0.679	-0.1	0.072	-0.016	0.121	-0.131	0.095	0.066	0.075	0.173	-0.249	-0.232	-0.086	-1.111	-0.493	-1.031	0.055	0.015	0.032	0.033	1.103	-0.013	-0.147	0.752	-0.088	0.307	0.587	-0.147	0.363	-0.434	0.019	-0.001	-0.314	0.129	0.015	-0.094	0.504	0.089	-0.025	0.666	0.225	-1.105	0.073	0.144	-0.549	-0.293	-0.305	0.058	0.066	-0.181	-0.213	0.03	-0.061	-0.001	0.051	-0.257	0.031	0.216	0.023	0.294	-0.698	-0.05	-0.071	0.049	0.066	0.165	-0.217	0.103	-0.549
X3155	X1868	-0.202	-1.341	0.095	0.19	-0.136	0.019	0.033	-0.716	0.318	-1.005	0.068	-0.209	-1.055	-0.371	-1.404	0.036	-0.098	0.973	-0.145	-0.48	-0.098	-0.678	0.175	-0.519	-0.29	-0.189	-0.213	0.135	-0.051	0.169	0.187	-0.337	0.304	0.19	-1.766	0.032	0.071	-0.082	0.625	0.351	0.146	0.032	0.077	0.005	0.243	1.023	-2.052	0.671	0.629	0.152	1.94	-0.323	-0.853	-0.34	0.087	-0.389	0.491	0.592	0.314	0.057	-0.446	0.039	0.302	0.779	0.173	-0.14	-0.668	0.189	0.197	0.663	-0.04	-0.109	0.067	-0.127	-0.015	-0.627	-0.151	0.02	-0.351	-0.122	-0.114	-0.026	1.592	-0.211	0.423	0.222	0.155	0.123	-0.07	0.315	-0.013	-0.802	0.306	-0.267	0.022	0.039	0.061	1.523	0.386	0.031	-0.015	0.088	0.369	0.32	-0.04	0.239	-0.556	-0.047	0.067	-0.02	0.094	5.136	0.68	0.181	0.038	-0.024	-0.062	0.114	0.064	-0.153	-0.163	-0.032	-0.786	0.863	0.103	-0.158	0.005	-0.634	1.349	-0.281	-1.522	-0.709	0.023	-0.615	-0.656	0.033	-0.167	0.112	-0.017	-0.292	0.268	0.256	-0.246	-0.027	0.828	0.741	-0.701	2.06	-1.126	-0.217	1.109	0.097	-0.013	0.823	0.529	-0.252	-0.138	-2.657	-0.233	-0.214	0.795	1.738	0.346	0.036	0.199	0.188	0.125	-0.731	-0.362	-0.108	-0.663	-0.473	0.443	-0.248	0.104	0.043	-0.504	0.517	0.159	-0.392	0.028	0.759	1.563	-15.719	-0.023	0.744	0.736	0.044	-0.883	1.016	0.763	0.111	0.032	0.85	0.036	1.336	0.313	-1.367	-0.288	0.13	-0.64	0.022	1.397	0.168	-0.566	0.465	-0.025	-0.147	-0.001	0.356	0.117	1.486	0.616	1.202	0.006	1.379	-1.171	-0.101	0.169	-1.613	0.995	-0.025	-0.62	1.388	0.118	0.174	-0.478	-0.165	-0.311	-0.076	0.065	0.361	1.596	-0.093	2.403	0.001	1.494	-1.328	0.416	0.403	-0.365	-0.873	0.967	0.25	0.129	-0.712	-0.43	-0.784	0.19	0.044	0.029	0.368	-0.037	0.32	0.474	-0.204	-0.816	0.131	0.546	-2.267	0.957	0.118	-1.133	0.383	0.228	-0.036	0.328	0.104	0.149	0.815	0.049	-0.651	-0.263	0.185	0.111	-0.328	0.061	0.087	-0.15	1.457	0.796	-0.101	0.432	0.948	0.575	0.03	0.406	0.499	-0.028	-0.186	0.136	0.901	0.226	-0.368	-0.086	-0.441	0.332	-0.108	-0.074	-0.075	-0.311	0.201	-8.647	0.009	0.337	1.761	0.007	0.07	0.201	-0.118	0.768	-0.927	0.655	-0.19	0.209	0.009	0.268	-0.04	0.636	0.06	0.015	0.691	0.18	0.285	-0.039	-1.422	-0.647	0.683	-0.145	-0.002	0.048	0.14	1.206	0.012	-0.811	0.999	0.099	0.456	0.024	-0.11	0.313	1.215	-0.052	-0.084	-0.186	0.17	0.033	0.279	0.231	0.168	0.064	0.291	0.086	0.129	-0.042	-0.065	0.679	0.402	-5.637	0.112	0.002	1.173	7.684	0.043	-0.183	-0.031	-0.066	-0.604	0.019	0.215	0.028	0.2	0.04	0.093	-0.141	0.139	-0.092	0.109	0.029	0.426	0.094
X3155	X22176	-0.317	1.171	0.021	-0.884	-0.582	-0.099	-0.124	-0.861	-4.565	-1.078	0.016	-0.889	-2.082	0.271	-1.193	0.111	-0.553	0.827	-0.209	1.153	-0.308	1.014	-0.216	-1.638	-0.505	-0.352	1.282	0.411	-0.054	-0.502	-0.911	0.37	0.992	1.098	1.24	-0.047	0.221	-0.645	-0.301	-0.511	0.119	-0.04	0.426	-0.073	-0.183	-0.842	1.176	-1.441	-0.15	-0.14	-1.214	0.004	0.044	0.116	-1.08	-0.265	-0.085	1.602	-1.318	-0.217	0.389	0.509	-0.813	0.479	1.457	0.22	0.426	-0.166	1.267	-1.027	-0.323	-0.356	-0.162	-0.621	0.135	-0.979	0.457	-0.047	-0.695	0.213	-0.228	-0.482	-1.018	0.224	-0.593	-0.381	-0.36	0.214	-0.327	-0.18	-0.817	-0.778	-0.36	0.214	-0.213	-0.009	-0.027	-1.583	0.463	-0.059	-0.051	0.496	0.43	1.069	-0.31	0.535	-0.878	0.369	-0.105	-0.138	-0.384	-1.612	1.123	0.235	0.346	-0.169	-0.25	0.738	-0.105	1.074	-0.72	-0.223	1.202	1.226	0.268	-0.177	-0.14	-0.65	1.72	0.907	0.871	1.685	-0.088	-0.944	-0.849	0.9	-0.11	0.205	-0.698	-0.06	1.355	0.506	-1.458	1.213	2.605	-0.48	0.201	-1.379	0.61	-0.22	0.911	-0.123	0.53	-1.432	-0.585	0.148	1.182	-1.577	0.844	-0.289	-0.909	0.607	0.247	-1.748	-1.301	-0.257	-0.249	-1.233	-0.495	-0.167	0.282	-0.616	1.218	-0.287	-0.229	-2.103	0.757	-0.902	-0.261	-0.851	0.088	0.561	1.279	-6.727	-1.914	1.185	1.135	0.034	-0.46	0.883	-0.358	-0.174	0.132	-0.493	-0.076	1.317	-0.504	0.697	-0.028	-0.441	-0.005	-0.317	-0.931	-1.671	-0.098	-0.323	-0.019	0.47	-0.413	-1.161	-1.825	0.849	-0.889	-1.507	0.038	1.033	1.457	0.022	-0.085	2.568	0.235	-0.071	-0.299	1.278	0.337	0.173	0.32	-0.202	0.818	-0.807	-0.167	-0.442	2.134	-0.134	-0.705	-0.091	-1.975	-0.02	-0.282	0.422	0.142	0.726	1.103	-0.066	0.08	-0.519	-0.392	-0.019	-0.44	-0.096	0.471	0.305	-0.51	-0.53	-1.267	-1.066	-0.796	0.174	-0.94	-1.447	-1.173	-0.045	-0.386	-0.725	-0.584	-0.936	-0.455	0.108	-0.401	-0.908	-0.045	0.284	0.703	0.241	0.701	0.351	-0.016	-0.12	0.123	0.775	0.302	-0.121	-0.584	-1.741	0.571	0.052	0.384	0.222	-0.029	-0.768	-0.15	-0.063	0.713	1.215	0.099	0.153	0.905	0.05	0.119	0.305	-0.272	-0.486	0.605	0.314	-0.187	0.007	-0.14	0.093	-0.437	-0.184	-0.804	-0.572	0.193	-0.197	0.018	0.0	-0.145	-0.38	-0.778	0.004	-0.101	-0.411	0.052	0.514	0.192	-1.09	-0.44	-1.447	-0.015	-0.152	-0.111	-0.061	0.874	-0.205	-0.836	0.671	0.735	0.315	0.773	0.204	0.313	1.103	0.08	-0.145	-0.202	-0.69	-0.056	-0.281	-0.302	0.075	-0.039	0.612	-0.271	-1.202	0.24	0.941	-1.006	-0.521	0.378	-0.284	-0.181	1.04	-1.189	0.035	-0.389	-0.084	-0.114	0.177	-0.063	1.139	-0.017	-0.387	-0.076	-0.074	-0.5	-0.179	-0.222	-0.341	1.334	-0.053	-1.455
X3155	X35159	-0.134	-0.191	-0.067	0.457	-0.528	-0.091	-0.01	0.202	2.092	-0.58	0.0	-0.754	1.24	-0.168	-0.553	0.007	0.567	0.135	0.098	0.303	-0.272	-0.169	0.23	1.086	-0.416	-0.076	1.086	0.043	0.108	-0.248	0.873	0.074	1.11	-1.054	1.086	-0.062	0.156	-0.549	-0.792	-0.148	-0.08	-0.076	0.703	-0.076	-0.505	-0.719	0.471	-1.19	-0.089	-0.116	-1.112	-0.173	1.086	-0.19	0.814	-1.237	-0.445	0.058	-1.056	0.136	1.086	1.086	-0.156	1.086	1.086	-0.164	-0.624	-0.232	-0.846	-1.026	-0.034	0.424	-0.044	-0.497	-0.099	-1.134	-1.809	-0.078	0.272	-0.068	-0.219	-0.234	0.023	0.038	0.095	-0.335	-0.036	-0.081	-0.13	-0.508	-0.677	0.014	-0.187	-0.229	-0.052	-0.068	-0.043	-1.759	0.261	-0.063	-0.045	-0.05	-0.155	-0.58	-0.208	0.365	1.086	-0.046	-0.078	0.104	-0.692	-0.698	-0.691	-0.148	1.086	-0.154	0.004	0.347	0.009	-0.18	1.086	-0.492	0.12	1.086	-0.002	1.086	-0.132	-0.822	1.57	0.386	-3.269	-0.567	-0.077	-0.025	-0.698	0.052	-0.051	0.029	0.213	1.086	-1.052	0.425	-0.755	-0.949	0.944	1.086	0.08	-1.3	1.086	-0.082	-0.881	-0.114	0.271	-1.118	-0.048	0.776	-0.977	-1.441	-0.003	0.056	-0.144	3.524	-0.115	-2.064	-0.615	0.124	-0.008	3.353	0.711	-0.012	0.201	-0.013	-0.344	-0.219	-0.183	-1.342	-0.662	-0.615	0.037	-0.258	-0.067	-0.134	-0.288	3.191	-0.631	-2.616	-1.674	-0.063	-2.429	0.174	0.721	-0.157	-0.217	-0.222	0.673	-0.356	0.139	-0.67	0.005	-0.218	1.341	0.274	0.326	-1.737	-0.333	0.087	-0.13	0.141	0.565	-0.377	-1.983	-0.586	0.773	-1.987	-0.063	-0.854	-6.634	0.026	-0.733	-1.577	0.191	-0.023	0.555	-0.29	0.319	-0.092	0.754	0.089	-0.155	0.276	0.082	-0.527	1.145	-0.003	-0.209	0.024	0.413	-0.082	-0.402	-0.169	-0.208	-0.873	0.849	0.383	0.076	1.086	0.144	0.141	0.926	0.088	-0.539	0.353	-0.188	0.109	-0.774	0.144	-0.352	-0.013	-0.183	-2.171	-0.082	-0.132	-1.118	-0.165	0.088	-0.017	-0.03	0.099	-0.125	-0.384	-0.107	-0.303	0.354	-0.062	-0.833	0.399	-0.045	-0.054	-0.118	-0.004	-0.379	-0.096	0.169	-0.03	-1.12	-0.069	0.305	0.217	0.002	-0.854	-0.152	-0.128	0.545	0.827	0.052	-0.372	0.885	-0.189	-0.059	0.06	-0.214	0.067	0.685	0.142	-0.265	-0.563	-0.103	-0.033	-0.074	0.043	0.198	-0.133	0.285	-0.117	-0.009	-0.159	-0.169	0.395	-1.156	0.048	-0.108	0.991	0.016	-0.645	-0.224	-0.792	-0.031	0.231	-0.217	-0.139	0.004	-0.26	0.333	0.094	-0.497	-0.046	-0.551	-1.399	0.656	-0.228	0.162	3.513	-0.097	-0.057	-0.278	-0.137	-0.054	-0.326	-0.281	-0.115	-0.09	-0.124	-0.032	-0.402	-0.121	-0.337	0.298	-0.296	1.086	-0.236	-0.141	-0.5	1.095	-0.043	0.081	-0.082	-0.006	0.21	-0.089	0.432	-0.063	0.678	-0.051	-0.138	-0.71	-0.224	0.075	0.035	0.54	-0.024	1.086
X3155	X35637	-0.27	1.064	0.032	-0.616	-0.533	-0.025	-0.079	-0.785	-4.661	-1.009	0.047	-0.442	-1.814	0.223	-1.519	0.124	-0.541	0.802	-0.133	1.358	-0.198	0.123	0.125	-2.227	-0.378	-0.437	0.12	-0.089	-0.008	-0.465	-0.154	-0.046	0.413	1.358	-0.661	-0.004	0.02	-0.194	0.178	-0.017	0.14	-0.014	0.338	-0.026	-0.028	0.857	-0.363	-0.737	0.112	-0.013	0.773	-0.226	-0.256	-0.866	0.887	-0.337	0.285	0.207	-0.596	-0.105	0.184	0.599	0.629	0.585	0.848	0.062	-0.48	0.024	0.365	0.6	-0.244	-0.299	-0.035	-0.477	-0.582	-1.069	-0.316	-0.045	-0.912	0.24	-0.175	-0.258	1.921	-0.186	-0.004	0.131	-0.259	0.077	-0.269	-0.167	-0.585	-0.535	0.877	-0.312	0.037	-0.021	-0.032	1.531	0.504	-0.033	-0.093	0.016	0.31	0.457	-0.14	0.182	-0.177	-0.047	0.007	0.065	-0.472	6.841	1.358	0.031	-0.032	-0.134	-0.015	0.162	0.034	0.034	0.335	-0.389	0.269	0.659	0.193	0.093	-0.095	-0.829	2.613	1.358	-1.377	-0.508	-0.026	-0.783	-0.549	0.455	-0.063	0.011	0.084	0.425	0.307	0.39	-0.199	-0.095	0.581	0.062	-0.075	-0.783	-0.576	-0.17	0.828	-0.028	0.127	0.377	-0.046	0.213	-0.272	-2.551	0.349	-0.051	-0.251	2.04	0.186	-0.974	0.274	-0.079	-0.112	-0.546	-0.406	-0.125	-0.318	-0.311	0.427	-0.551	-0.02	-1.322	0.823	0.113	0.049	-0.333	-0.023	0.378	0.7	-6.768	-1.007	0.513	1.089	-0.021	-1.636	0.794	1.298	-0.029	0.033	0.367	0.017	1.358	0.339	-2.696	-0.253	-0.028	-0.405	-0.263	1.358	-0.619	-0.73	0.642	0.057	-0.003	-0.316	0.39	-0.863	0.537	-0.764	0.076	-0.02	1.024	-0.326	-0.04	-0.207	-1.501	-0.055	-0.002	-0.985	1.358	0.312	0.15	-0.12	-0.07	-0.114	-0.027	0.063	0.294	3.495	-0.119	3.657	-0.126	0.464	-0.088	0.277	-0.109	-0.594	-0.744	0.843	0.286	0.102	-1.177	-1.211	-0.668	0.755	0.068	-0.369	0.389	-0.149	0.137	-0.366	-0.73	-1.139	0.285	0.032	-2.57	0.028	0.031	-1.165	-0.149	-0.173	-0.625	0.117	-0.424	-0.001	0.323	-0.034	-1.89	0.526	0.237	-0.235	-0.027	0.041	-0.02	-0.066	0.661	0.365	-0.113	0.021	0.247	0.653	-0.021	0.307	0.369	-0.002	-0.499	0.039	2.04	0.552	-0.322	0.073	-0.402	0.333	-0.119	-0.048	0.068	-0.382	0.028	-5.861	0.386	0.168	0.105	-0.046	0.096	0.06	-0.147	0.12	-0.298	0.374	-0.16	0.123	-0.134	0.335	0.199	-0.861	0.062	-0.053	0.586	0.089	-0.093	-0.066	-0.744	-0.475	-0.115	-0.094	-0.106	0.028	-0.024	-0.65	-0.154	-0.311	0.608	0.399	-0.355	0.637	-0.196	-0.117	1.888	-0.048	-0.091	-0.206	0.299	-0.021	-0.336	-0.229	0.055	0.028	-0.448	-0.293	0.176	-0.062	0.062	0.482	0.364	-4.172	-0.212	-0.224	0.49	7.559	0.025	-0.22	-0.053	-0.072	-0.219	-0.036	0.418	0.0	0.054	0.037	0.006	-0.822	0.025	-0.146	-0.053	0.61	0.025	0.03
X3155	X56	-0.156	1.103	0.019	-0.089	-0.795	0.002	-0.051	0.382	1.306	-1.477	0.043	1.311	3.928	-0.025	-0.042	0.136	-0.61	0.759	0.146	0.144	-0.32	0.409	0.028	-0.748	-0.471	-0.051	0.648	-1.119	-0.012	-0.282	-0.026	0.362	-0.419	0.178	-0.181	0.021	-0.068	-0.404	-0.346	-0.374	-0.086	0.014	-0.766	0.0	-0.285	-0.014	1.55	1.098	0.288	0.043	-1.562	0.246	1.22	0.592	-0.984	1.219	-0.348	0.35	-0.437	0.078	1.096	1.007	-0.281	1.239	0.714	0.038	-0.648	-0.208	-1.339	-1.338	0.255	-0.616	0.03	-0.521	-0.253	1.375	-1.094	-0.059	-1.509	-0.392	-0.283	0.317	-1.939	0.463	0.691	0.032	0.135	-0.006	0.331	0.083	0.491	0.944	-0.614	0.26	-0.032	-0.037	-0.062	0.029	0.286	0.029	-0.26	0.136	0.273	-0.192	0.135	0.343	1.591	0.149	0.056	0.234	-0.531	-0.936	-0.248	-0.758	-0.913	-0.056	-0.131	0.093	-0.018	-0.949	-0.67	-0.282	0.286	0.069	-0.424	1.721	-0.052	-0.755	-0.239	0.194	0.777	-0.165	0.002	1.634	-0.067	0.236	-0.128	0.083	-1.005	0.502	0.505	-0.685	0.357	-0.052	2.293	0.217	0.298	-0.666	1.202	-0.053	-1.161	-0.013	0.385	-1.282	-1.631	-0.267	-2.543	-1.665	0.528	-0.101	1.039	0.957	-0.664	0.691	-1.122	-0.02	0.521	4.36	0.431	0.002	1.193	0.117	-0.453	-0.07	0.237	0.76	-0.241	-2.331	-0.137	-2.657	0.014	-0.298	-2.972	27.887	0.609	-0.967	-0.493	0.005	-1.45	-0.229	0.865	-0.013	-0.047	-2.78	0.008	-1.366	-0.444	-4.402	0.108	-0.286	0.267	0.82	-0.869	-0.677	-1.842	1.057	0.322	-0.209	0.345	0.305	-1.097	-1.097	0.243	-1.262	0.097	-1.895	-2.342	0.093	0.212	1.415	1.721	-0.087	2.127	-4.889	-0.238	-0.112	-0.067	0.062	0.144	1.092	0.148	-0.612	-0.652	0.121	-0.422	0.162	0.889	-0.0	-0.156	-0.863	0.466	-1.535	1.648	0.471	0.221	1.2	0.482	-1.077	0.549	0.149	-0.131	0.154	-0.38	-0.169	-0.285	-0.289	0.254	0.047	-0.017	-0.43	0.705	-0.059	0.292	-0.317	-0.334	0.571	0.194	0.293	0.019	-0.252	-0.028	-0.056	0.427	-0.549	-1.044	0.311	-0.118	-0.067	0.067	-0.268	-0.47	0.002	-0.043	-0.354	-2.331	-0.001	0.504	-0.256	0.073	-0.595	0.283	-0.467	0.723	0.637	0.095	-0.308	0.551	-0.049	0.026	0.148	0.157	-0.268	-1.753	0.115	0.008	0.272	-0.087	0.079	-0.422	0.163	-0.007	0.588	0.874	0.212	0.057	0.039	-0.04	0.416	-1.103	0.091	-0.031	-1.231	0.058	-0.032	0.056	-1.587	-0.079	-0.308	0.001	-0.036	0.037	-0.341	-0.175	0.304	0.886	0.454	0.169	-0.128	0.697	-0.261	-0.616	1.845	-0.039	0.102	0.011	-0.831	0.008	0.909	0.443	0.162	-0.083	-0.001	0.085	0.234	0.043	-0.006	0.094	-0.107	-1.301	-0.346	-0.011	-0.128	-1.256	-0.026	-0.012	-0.047	0.062	0.336	0.002	0.161	0.015	-0.319	0.006	-0.058	0.213	-0.018	0.313	-0.053	0.18	0.253	1.474
X3155	X514	-0.039	0.9	0.031	0.431	0.223	0.074	0.135	-0.07	-8.84	-0.833	0.132	-0.808	-0.167	0.422	1.637	-0.032	-0.485	0.508	0.161	1.186	-0.212	0.281	-0.085	1.186	0.108	-0.344	-0.755	0.176	0.141	-0.427	1.407	-0.223	-0.884	1.186	1.186	0.103	0.153	-0.547	0.675	-0.424	-0.122	0.083	0.481	0.09	-0.03	-0.04	1.186	0.148	0.41	0.113	-1.292	0.201	0.328	-0.016	-1.577	0.324	-0.058	-1.699	0.02	-0.051	1.186	-0.364	1.186	1.186	1.186	0.263	1.488	0.273	0.75	-1.172	-0.219	0.317	-0.014	-0.483	-0.824	-0.06	-2.351	0.119	1.11	0.38	0.119	-0.355	0.201	-1.099	0.728	0.2	-0.117	0.365	0.069	0.03	0.247	0.719	0.178	-0.329	0.17	0.101	0.111	3.073	0.389	0.108	0.006	0.044	0.61	-0.025	-0.211	0.643	1.186	0.095	0.133	0.084	0.122	1.144	1.186	0.77	-1.531	-0.075	0.02	0.619	0.109	0.979	1.186	0.509	-0.213	1.186	-0.075	1.186	0.114	0.297	-0.675	1.186	1.186	-0.222	0.043	0.216	-0.736	-0.133	-0.183	0.37	1.038	-1.16	-0.76	0.2	-0.797	0.546	0.713	-0.34	-0.013	-1.561	1.186	0.143	1.186	0.149	0.445	1.186	-0.802	0.234	1.186	-1.348	1.292	-0.214	0.239	0.802	-0.117	-1.896	1.186	-0.262	0.109	1.838	-0.127	-0.075	-0.847	-0.56	0.148	-0.029	-0.213	-2.928	0.544	-0.806	0.194	1.186	0.102	0.574	1.186	-9.994	-2.952	1.186	1.186	0.045	-0.833	0.817	-0.271	0.132	0.214	1.186	0.094	1.186	0.44	1.186	-0.251	-0.514	-0.583	0.127	1.186	1.186	-1.435	0.069	0.049	0.314	-0.326	-0.381	-1.663	0.791	-0.511	-2.786	0.103	0.877	0.028	0.216	0.373	-1.98	-1.073	0.127	0.823	-0.797	0.225	0.136	-0.087	0.081	-0.547	-0.095	0.189	-0.52	-1.436	0.089	-0.835	0.08	1.186	0.122	-0.367	0.233	0.371	0.957	1.186	0.642	-0.482	1.186	-0.441	2.443	-0.089	-0.049	1.201	-0.382	-0.174	-0.275	0.726	0.757	0.536	-0.035	0.58	0.501	0.809	0.139	0.502	0.578	-0.048	0.684	-0.097	0.287	0.398	-0.169	0.024	0.233	-0.386	-0.451	0.644	0.525	0.018	0.066	-0.055	0.952	0.825	0.15	0.443	1.186	0.065	0.107	0.428	0.494	0.004	1.11	0.141	0.943	0.23	-0.161	-0.388	-0.443	1.186	0.162	0.116	0.418	0.754	-0.08	-1.623	-0.123	-0.204	1.227	-0.051	0.32	0.02	0.252	0.658	0.136	-1.449	0.217	0.224	0.24	0.307	-1.056	2.243	-0.087	0.13	1.186	-0.183	0.561	0.137	-0.025	1.167	0.084	0.334	-0.067	0.108	0.309	1.003	0.194	-1.239	0.707	-0.436	0.793	0.782	0.415	-0.393	1.066	0.115	0.154	0.374	0.696	0.106	0.557	0.444	0.01	0.169	-0.866	-0.321	0.677	-0.084	-0.289	0.762	-0.476	1.186	0.326	0.122	0.719	0.501	-0.149	-0.163	0.102	0.093	0.002	0.004	-0.372	0.067	0.14	0.105	0.174	0.5	-0.157	0.348	-1.744	-0.51	0.415	1.186
X3155	X33941	0.16	-1.777	0.076	1.822	0.302	0.117	0.0	-0.374	5.391	0.459	-0.043	0.599	-2.824	0.221	0.755	0.193	-0.882	0.154	0.072	-2.263	0.369	0.549	0.29	-0.293	-0.213	-0.331	-2.067	0.789	-0.032	0.97	-1.466	-1.376	0.116	-1.141	-0.789	0.089	0.073	0.328	-0.392	0.518	0.183	0.012	0.148	0.042	0.481	0.041	1.344	2.105	-0.865	0.057	-2.014	0.278	1.622	-0.32	0.5	-1.276	0.36	1.918	1.966	-0.179	-1.511	0.036	-1.04	-0.674	0.981	-0.073	0.136	-0.014	1.188	-1.542	0.182	-0.275	0.156	-0.521	0.22	1.164	-0.467	0.111	1.678	-0.33	0.127	0.183	-0.913	-0.581	0.571	0.157	0.363	-0.081	0.444	0.683	-0.07	0.016	0.298	0.822	0.258	0.091	0.148	-0.207	0.254	0.047	0.248	-0.09	0.201	1.103	-0.021	-0.057	-0.61	0.162	0.1	0.202	0.515	-2.414	1.181	0.408	-0.445	0.158	0.06	-0.354	0.113	0.404	-1.618	0.104	-0.29	0.601	-0.084	-1.376	0.142	-1.097	-0.837	-0.112	1.473	-0.213	0.086	-0.437	0.465	-1.41	0.046	0.318	1.432	0.773	1.819	0.375	0.68	1.077	-2.369	1.659	-0.206	2.206	1.351	0.222	-0.8	0.138	-0.094	0.626	0.626	-0.489	-0.163	0.576	-0.512	0.134	0.505	-0.889	0.37	0.346	-1.58	0.037	0.237	-0.527	-0.425	-0.029	0.184	-0.227	-0.227	0.095	0.193	1.746	0.828	0.2	0.185	0.819	0.041	0.388	1.317	-3.724	1.139	0.621	-1.471	0.1	-0.149	0.207	0.499	0.103	0.228	1.504	0.063	1.669	0.171	1.429	-0.31	0.066	-0.605	0.179	0.582	0.221	0.174	0.078	-0.594	0.058	0.203	0.993	0.202	1.285	3.722	0.209	0.089	-0.18	1.317	-0.241	0.374	-1.218	1.83	-0.114	-0.323	1.061	-0.236	-0.053	0.737	-0.521	-0.134	-0.751	0.059	-0.305	0.547	-0.575	-0.891	0.226	1.15	0.079	-0.502	-0.33	-0.359	-1.74	-0.444	-0.261	-0.452	-1.903	-1.422	-0.212	-0.641	-0.356	0.088	0.494	0.122	0.149	0.246	-0.566	0.578	0.125	0.746	1.447	-0.47	0.141	0.448	0.028	-0.528	0.745	-0.152	0.205	0.108	-2.266	0.119	0.213	0.193	0.084	-0.091	0.159	-0.3	0.021	0.094	-0.129	0.664	0.119	-0.014	1.61	0.942	-0.014	0.509	-0.127	0.027	0.379	0.221	0.153	0.548	-0.38	0.079	0.14	1.7	0.188	0.022	0.08	-0.17	0.443	1.334	0.394	-0.422	-0.557	-0.075	0.126	0.201	0.181	0.718	2.201	0.297	0.077	0.149	0.243	0.288	0.161	-1.628	0.026	0.028	-0.095	0.237	1.2	-0.279	-2.518	-0.086	0.643	0.171	0.155	0.113	0.227	0.201	-0.065	0.397	0.931	-1.029	0.071	0.513	0.139	0.448	0.543	-0.037	0.175	-0.027	0.179	0.086	-0.668	-0.311	0.177	0.164	0.525	-0.327	0.614	-0.051	-0.026	0.121	-0.918	-1.308	0.375	-0.123	0.999	0.111	0.108	0.019	-0.045	-0.04	0.391	0.024	1.443	0.033	-0.192	0.112	0.174	0.403	0.289	0.092	0.179	-0.115	-0.049	0.819
X3155	X32425	-0.022	0.381	0.053	-0.876	0.473	0.014	-0.057	-0.679	-7.464	0.753	-0.004	0.98	-1.637	0.275	-0.855	0.007	-0.817	-0.224	-0.204	0.351	-0.165	0.246	0.313	-0.299	0.018	0.197	-3.369	0.227	-0.043	0.906	-1.287	-0.471	-0.946	-0.468	0.812	-0.011	0.044	-0.398	0.171	-0.157	0.049	-0.01	-0.623	0.011	-0.025	1.523	0.898	-0.304	0.217	0.273	6.378	-0.479	0.709	-0.127	-0.857	0.597	-0.188	1.391	1.174	0.012	-0.733	-1.075	-1.692	-0.186	0.84	-0.454	-0.799	-0.065	-0.857	2.636	0.145	0.524	0.114	0.444	0.236	0.813	-0.416	-0.065	0.682	-0.096	0.032	-0.311	-0.081	0.018	0.594	-0.292	0.215	0.044	-0.078	-0.455	0.416	-0.865	0.076	-0.557	0.096	-0.028	0.109	2.271	-0.315	-0.014	-0.031	-0.345	-0.06	-0.371	-0.149	-0.634	0.959	0.08	-0.128	-0.131	-0.514	-1.063	1.169	-0.165	1.336	-0.097	-0.046	-0.812	0.015	1.475	0.237	-0.257	-3.677	1.322	0.143	-1.381	-0.085	-0.716	3.155	0.186	0.816	-0.305	-0.022	-0.543	0.182	0.913	-0.01	0.367	-1.17	0.325	0.162	-0.085	-2.25	-0.029	-0.68	-1.691	-0.82	0.955	-4.689	-0.115	1.441	0.098	-0.401	0.952	-1.388	0.151	-0.209	0.855	1.613	0.201	1.055	-0.099	0.185	1.211	-1.828	-0.179	-0.102	-1.456	0.105	-0.056	1.669	-0.328	0.473	-0.253	0.128	0.426	0.501	-0.341	-0.516	0.74	-0.022	-0.638	0.37	-4.008	0.242	1.273	-2.238	-0.042	0.915	0.673	0.038	0.085	0.099	-0.343	-0.017	0.037	0.104	-2.037	-0.132	-0.357	0.075	0.004	0.739	1.154	0.659	0.027	-0.012	-0.137	-0.086	0.848	-1.469	1.242	-0.807	0.105	-0.058	0.109	1.127	-0.213	0.285	-1.925	0.421	0.061	-0.259	0.924	-0.055	0.159	-0.411	0.112	0.24	0.67	-0.209	-0.44	0.608	-0.026	-0.418	0.072	0.023	0.017	1.304	-0.119	-0.14	-0.83	0.711	-0.908	-0.289	0.147	0.341	-1.02	0.122	0.159	-0.603	-0.86	0.33	-0.533	0.117	0.219	0.483	-0.072	0.582	-0.416	-0.441	0.036	0.415	0.565	0.398	0.516	0.295	-0.267	0.106	-0.919	-0.087	-0.826	0.44	0.297	-0.321	0.44	-0.126	-0.004	0.002	0.616	0.827	0.029	0.033	-1.778	1.154	0.075	-0.65	0.143	0.052	-0.582	-0.011	0.551	-1.856	0.439	0.032	0.592	1.219	0.183	-0.076	-0.3	-0.384	-0.32	-0.882	-0.151	1.027	1.821	-0.047	0.243	-0.108	-0.207	-0.675	-0.962	0.19	-0.087	0.001	-0.108	-0.144	0.557	-1.076	-0.013	0.018	0.985	0.035	0.073	-0.11	1.906	-0.429	0.649	-0.265	0.178	-0.002	0.289	1.068	-0.287	-0.648	0.783	0.902	0.737	-0.092	-0.181	-0.623	-0.061	-0.031	-0.12	0.034	-0.617	-0.014	-0.71	0.227	-0.097	-0.001	-0.641	0.559	-0.387	-0.124	0.21	-0.212	-0.275	-1.523	0.298	-0.049	0.385	-0.164	0.009	0.174	-0.011	0.02	0.009	-0.048	0.033	0.01	-0.008	0.001	-0.073	0.439	0.625	-0.349	-0.092	-0.113	0.21	0.862
X3155	X36747	0.088	0.209	0.032	1.811	0.261	0.091	0.162	-1.37	7.588	-1.737	0.169	-0.705	0.105	0.279	-1.449	0.239	0.043	0.482	0.052	0.882	0.195	-2.121	0.229	0.135	-0.233	-0.128	-0.101	0.787	0.168	0.48	-0.29	0.413	1.095	-0.12	-0.698	0.133	0.28	0.659	1.384	0.314	0.237	0.146	0.743	0.153	-0.528	0.654	1.025	0.134	0.571	0.118	1.4	0.152	-0.08	-0.673	0.582	-0.259	0.365	1.978	0.303	0.094	-0.489	-0.478	-0.447	1.46	2.061	0.273	-2.418	0.285	0.9	0.617	0.122	0.245	-0.099	0.545	0.168	-1.782	-0.927	0.108	1.098	-0.433	0.148	-0.149	1.25	-0.034	0.664	0.141	0.418	0.302	0.442	0.37	0.365	1.34	0.512	0.212	0.036	0.15	0.18	2.08	0.836	0.108	-0.122	0.413	0.687	0.497	0.229	1.877	-0.73	0.171	0.161	0.181	0.679	3.758	-0.288	0.342	1.044	0.093	-0.103	0.474	0.14	-0.286	-0.542	0.417	-2.685	2.483	0.098	-0.398	0.16	-0.501	0.828	0.892	-1.277	-0.678	0.148	-0.022	-0.609	0.053	0.144	0.136	1.198	-0.849	0.151	0.444	-3.049	0.408	0.334	1.805	0.481	1.425	-1.218	-0.045	0.662	0.138	-0.454	0.17	1.838	-0.294	-0.687	-0.856	-0.571	0.06	1.022	1.222	0.281	0.821	0.696	0.251	-0.071	0.033	-1.347	-0.183	-1.544	-0.223	-0.909	0.266	0.229	1.351	-0.808	0.686	0.311	0.001	0.133	0.496	1.211	-23.414	-0.328	1.148	0.422	0.124	1.16	1.097	-0.045	0.162	0.232	1.641	0.091	0.109	0.546	-0.571	-0.091	-0.0	-0.798	0.275	2.264	-0.194	0.103	-0.018	0.19	-0.04	0.304	0.087	0.553	0.708	-0.679	0.401	0.108	0.967	2.5	0.172	0.112	-0.225	2.708	0.166	-0.237	2.188	0.006	-0.303	0.561	0.207	0.368	0.264	-0.156	0.364	1.379	-0.252	1.687	0.229	2.068	-0.475	-0.142	0.676	-0.43	0.179	0.876	-1.026	0.08	-1.058	0.199	-1.001	-1.169	0.055	0.327	0.141	-0.143	0.235	0.213	0.309	0.581	0.139	0.347	-3.912	0.84	0.132	-0.311	0.617	0.517	-2.739	0.313	0.111	0.049	-0.307	0.101	0.154	0.03	0.375	0.001	-0.546	0.159	0.134	0.005	1.181	0.689	0.024	0.143	0.338	0.227	0.053	0.365	-0.714	0.161	1.812	0.19	-0.349	0.632	0.184	0.027	0.074	1.964	0.284	0.031	-0.16	0.115	0.155	-0.218	0.39	0.101	0.888	0.178	-0.056	0.176	-0.124	0.787	-0.885	0.442	-0.205	0.242	0.205	0.275	-0.076	-0.497	0.132	0.167	0.368	-0.137	-0.016	-0.114	-0.085	-1.158	0.697	0.032	0.157	0.077	-0.175	0.578	0.095	-0.806	1.323	0.103	0.528	0.812	0.134	0.619	0.257	0.052	0.201	-0.134	0.629	0.077	0.644	-0.083	0.227	-0.045	0.596	0.197	-0.758	0.194	0.429	0.444	0.529	-2.649	0.305	0.123	0.404	4.384	0.054	0.032	0.077	0.161	0.002	0.145	-0.003	-0.107	0.365	0.16	0.163	-0.224	0.18	0.18	-0.095	-0.01	0.296	-1.355
X3155	X17805	0.804	-1.519	0.104	0.295	1.153	0.076	0.04	-0.5	-2.786	0.003	-0.36	0.013	-2.152	0.093	0.266	0.2	-0.779	0.149	0.087	-2.941	0.26	0.55	0.123	-2.098	-0.191	0.034	0.941	-0.503	0.111	1.184	-0.631	0.09	0.412	-5.356	-0.715	0.067	0.131	1.487	0.039	0.164	0.258	0.066	-0.076	0.079	-0.318	-0.212	0.919	2.352	-0.286	-0.005	-1.279	0.355	1.295	-1.028	1.024	-1.151	0.52	-0.836	0.702	0.03	-0.847	1.299	0.737	-0.544	1.011	0.125	0.584	0.108	0.698	0.616	0.307	-0.094	0.141	0.148	0.456	-0.137	1.013	0.075	1.257	-0.165	0.034	-0.412	-0.467	-0.33	1.022	0.303	-0.076	0.109	0.291	0.353	-0.307	-0.378	-0.121	0.235	0.24	0.008	0.03	2.975	-0.042	0.046	0.224	0.054	0.811	0.434	-0.067	-0.784	-0.244	0.156	0.052	0.029	0.337	0.302	0.301	0.204	0.474	0.171	0.262	0.727	0.076	-0.191	-0.763	0.447	-0.053	0.435	0.03	-1.405	0.13	-0.17	-1.385	0.927	-0.602	-0.076	0.068	0.872	0.161	-0.808	-0.083	0.186	0.239	0.048	2.422	0.621	-0.086	-0.076	0.243	1.401	-0.767	-0.296	1.26	0.197	0.208	0.128	0.221	0.429	0.746	-0.02	-1.085	-1.29	0.249	-0.122	-0.016	0.732	0.378	0.258	0.727	0.172	0.259	-0.898	-0.477	-0.059	1.102	0.157	0.218	0.04	0.167	0.694	0.017	0.186	-0.03	1.205	0.028	0.706	1.08	-16.047	0.43	0.994	-0.694	0.067	-1.295	1.072	0.691	0.088	0.218	1.237	0.068	1.684	0.056	-0.91	-0.318	0.197	-0.95	-0.079	0.853	0.062	0.076	-0.039	0.015	0.067	-0.092	1.247	0.38	1.298	-0.095	1.077	0.044	1.256	-0.337	-0.081	0.211	-0.74	1.778	0.019	0.097	0.704	0.155	-0.306	0.917	-0.248	-0.312	0.469	0.157	-0.227	-0.719	-0.249	0.723	0.182	-0.512	-0.114	-0.394	-0.128	0.238	-0.825	-0.067	-0.712	-0.187	-0.898	-0.429	0.356	0.867	-0.484	-0.192	0.285	0.278	0.111	0.56	-0.206	0.086	0.1	0.648	0.074	-0.138	0.114	-0.122	0.684	-0.093	0.203	0.155	-0.169	0.328	-0.947	0.098	0.262	-0.718	0.672	0.84	0.087	0.05	-0.019	-0.145	-1.826	0.689	-0.059	-0.006	0.916	1.287	0.052	0.54	0.1	0.085	-0.639	0.216	-0.267	0.825	-0.822	0.183	-0.131	0.934	0.095	-0.069	-0.317	-0.359	0.437	-1.079	0.493	-0.221	-0.831	-0.024	0.333	0.229	0.249	0.274	0.013	0.443	-0.015	0.074	0.213	0.208	0.676	-0.484	0.003	0.111	-0.008	0.191	0.353	-0.173	0.027	0.015	0.105	0.448	0.147	-0.012	0.145	1.066	-0.043	0.477	1.06	-0.628	-0.512	0.245	-0.032	0.54	1.819	-0.065	0.08	-0.267	-0.007	0.025	-0.425	-0.308	0.224	0.076	0.72	-0.21	0.291	-0.013	-0.201	-0.58	-0.216	0.074	0.348	0.037	1.754	2.702	0.077	0.139	-0.033	-0.041	0.133	-0.032	1.684	0.06	-0.233	0.099	-0.034	0.235	0.348	0.028	0.273	-0.093	0.41	0.783
X3155	X35718	0.606	-0.567	0.12	-0.13	0.812	0.062	0.12	-0.24	-9.812	-0.719	-0.256	-0.205	-0.881	-0.032	-1.168	0.177	-0.882	0.124	0.175	-1.038	0.257	1.212	-0.108	-1.969	-0.024	0.086	1.392	-0.437	0.08	0.928	-0.279	0.342	0.209	-3.086	0.107	0.091	0.041	0.697	-0.012	-0.184	0.198	0.091	0.487	0.075	-0.047	0.074	0.998	2.571	0.355	0.081	-0.245	0.423	0.677	-0.504	0.501	-1.329	0.551	-0.34	1.317	0.127	-0.6	1.106	0.294	-0.06	1.863	0.326	0.86	0.272	0.73	1.06	0.322	-0.232	0.097	0.582	0.954	-1.351	0.414	0.106	0.639	0.071	0.145	-0.599	-0.054	-0.299	0.426	0.502	0.092	0.194	0.178	0.924	0.726	-0.546	0.086	-0.161	0.191	0.093	0.113	3.182	-0.127	0.051	0.104	0.217	0.508	0.079	-0.087	0.24	-0.472	0.151	0.119	0.083	0.234	0.58	-0.139	0.452	0.178	0.142	0.3	0.435	0.104	-0.098	-0.904	0.362	-1.219	1.2	0.039	-0.747	0.14	0.06	-1.911	0.275	-0.36	-0.829	0.092	0.761	-0.362	0.467	-0.095	0.189	-0.084	-0.278	0.69	0.284	-0.331	0.684	1.454	1.507	-0.799	-0.514	1.943	0.141	1.34	0.141	0.037	1.284	1.121	0.062	-0.299	-1.122	-0.565	-0.319	0.675	0.928	0.397	-0.282	1.215	0.196	0.228	-0.294	-0.661	-0.181	0.841	-0.744	0.918	0.071	0.177	0.353	-0.097	0.709	0.114	1.143	0.05	1.185	1.541	-24.494	0.431	1.888	0.242	0.092	-0.353	1.173	0.383	0.176	0.23	1.384	0.062	2.095	0.243	-0.347	-0.158	0.194	-1.237	-0.292	1.339	0.924	-0.078	-0.053	0.188	0.033	-0.216	1.415	-0.056	1.844	-0.269	1.367	0.087	1.702	0.175	-0.178	0.217	-0.603	2.188	0.001	-0.986	0.788	0.222	0.076	0.254	-0.215	-0.518	0.154	0.175	0.039	-0.23	-0.5	1.85	0.024	-1.392	-0.015	-0.156	0.721	0.319	0.403	-0.834	-0.482	-0.239	-2.554	-0.21	1.561	-0.574	-0.303	-0.032	0.112	0.074	0.035	0.3	0.544	-0.074	0.119	0.347	-0.512	0.462	0.135	-0.661	0.772	0.081	-0.162	0.093	0.151	0.294	-0.251	0.106	0.188	-0.771	0.547	1.714	-0.664	-0.017	0.079	-0.074	-1.201	0.499	-0.09	0.053	1.011	0.958	0.089	0.604	0.239	0.11	-1.009	0.191	-0.267	0.798	0.446	0.049	-0.435	0.553	0.145	-0.0	-0.158	-0.07	0.298	-4.317	0.168	0.091	-0.456	0.04	0.293	0.173	0.216	0.228	-0.776	0.414	-0.1	0.175	0.247	0.278	0.568	0.93	-0.132	0.118	0.154	0.082	0.526	0.021	-0.025	0.589	0.436	0.504	0.157	-0.066	0.432	1.741	0.087	-0.671	1.241	-0.319	-1.37	0.157	0.149	0.687	1.556	-0.079	0.083	-0.114	0.217	0.077	0.49	0.522	0.221	0.125	1.059	0.362	0.155	-0.101	-0.21	-0.839	0.184	-0.53	0.307	0.278	1.17	6.118	0.094	-0.326	-0.08	0.055	-0.09	0.019	1.612	0.082	-0.049	0.061	0.03	0.016	0.301	-0.212	0.246	-0.153	0.462	0.595
X3155	X57521	-0.015	-0.02	0.061	-0.236	0.663	0.069	-0.045	-0.794	-2.142	-0.369	-0.042	-0.806	-0.094	-0.149	-1.471	0.118	-0.228	0.647	0.174	-0.256	0.21	0.552	0.132	-2.656	-0.535	0.051	0.447	-0.031	0.075	-0.034	0.858	-0.152	1.351	0.338	-0.499	0.023	-0.042	0.781	1.421	-0.067	0.301	0.017	0.427	0.035	-0.132	1.167	1.105	0.005	0.23	-0.032	-0.816	-0.168	-0.623	-0.999	0.39	0.321	0.652	-0.536	0.672	0.05	0.143	0.745	0.454	1.305	0.887	0.075	-0.586	0.299	0.997	0.081	0.033	-0.119	0.005	0.048	-0.377	-0.061	-0.122	0.011	-0.098	0.038	-0.032	-0.44	0.847	0.093	0.575	0.048	0.067	0.152	0.01	-0.366	-0.249	-0.247	0.811	-0.304	0.01	0.009	-0.043	-1.828	0.237	0.026	-0.125	-0.449	0.443	0.287	-0.193	0.014	0.721	0.088	0.107	0.06	-0.025	4.828	-0.161	-0.249	0.514	-0.07	0.145	0.238	0.072	0.042	0.489	-0.059	-0.903	1.124	0.144	0.888	0.06	-0.052	0.085	0.861	-1.974	-1.061	0.027	0.002	-1.134	0.565	0.091	-0.048	0.41	0.172	-0.28	0.65	-2.755	0.724	0.508	0.737	-0.396	0.551	-0.066	0.034	0.481	0.08	-0.286	0.787	1.079	0.306	-1.563	-1.999	0.566	0.17	-0.868	2.126	0.28	0.175	-0.236	0.024	0.083	1.119	-0.075	-0.074	-0.023	0.024	-0.457	-0.466	0.135	-0.516	-0.587	0.175	0.14	0.296	-0.001	0.128	-0.123	-2.713	-1.23	-0.136	0.846	0.025	-0.579	1.297	0.894	0.051	0.049	1.492	0.011	1.529	-0.035	-0.342	-0.11	0.007	-0.813	-0.305	-0.008	-0.839	-0.607	0.359	0.15	-0.111	-0.145	0.682	-0.024	0.047	-1.272	1.478	-0.046	1.637	1.272	-0.013	-0.021	-0.599	0.8	-0.009	2.155	1.154	0.262	0.069	-0.267	0.061	-0.252	-0.082	0.074	0.796	3.429	-0.029	0.386	-0.034	0.226	-0.356	-0.259	0.117	-1.014	-0.998	-1.3	0.173	0.039	-4.34	-0.675	-1.076	1.084	0.132	-0.951	-0.166	-0.212	0.043	0.038	-1.902	-1.038	0.121	-0.232	-0.624	0.483	0.064	-0.271	0.661	-0.369	0.071	0.164	-0.5	0.122	0.618	-0.022	-2.845	-0.6	0.411	-0.329	-0.67	0.045	0.033	0.018	-0.068	0.743	-0.202	-0.35	0.1	1.291	0.024	0.362	0.487	0.003	0.12	0.014	1.105	0.899	-1.151	0.094	-0.324	0.405	-0.06	-0.024	-0.009	-0.295	0.06	-2.745	0.42	-0.111	0.802	-0.103	-0.041	0.221	-0.236	0.184	-0.699	0.408	-0.177	0.195	-0.059	0.382	0.288	-1.322	0.076	-0.05	1.468	-0.091	-0.033	-0.084	-1.155	-0.815	0.528	-0.153	0.003	0.062	-0.152	-1.02	-0.058	1.968	1.031	1.143	-1.95	0.872	-0.125	0.445	0.201	-0.049	-0.095	-0.168	-0.258	0.022	-0.038	0.173	0.089	0.062	0.128	-0.214	0.479	-0.248	-0.264	0.723	-0.339	-3.95	-0.031	-0.068	1.437	4.901	0.066	-0.499	-0.057	-0.026	-1.044	-0.011	0.65	0.024	0.366	0.052	0.099	-0.674	0.185	-0.163	0.377	0.305	0.631	-0.063
X3155	X57520	0.086	-0.605	0.105	0.144	0.384	0.096	-0.007	-0.972	2.141	-0.53	-0.044	-0.779	-0.835	-0.127	-1.215	0.166	0.098	0.384	-0.031	-0.369	0.254	-0.213	0.266	-2.625	-0.463	0.064	0.148	-0.191	0.109	0.199	0.21	-0.228	0.921	-0.137	-0.468	0.031	0.007	1.034	0.841	0.262	0.252	0.036	0.299	0.078	-0.016	0.912	1.154	1.173	0.067	0.011	-1.536	-0.197	0.136	-1.655	0.654	0.091	0.626	-0.533	0.489	0.131	-0.044	0.345	0.823	0.913	0.571	-0.05	-0.81	0.213	0.874	-0.953	0.063	0.048	0.09	-0.018	-0.665	0.432	-1.068	0.07	0.322	-0.187	-0.042	-0.38	1.72	0.202	0.521	0.095	0.219	0.035	0.141	-0.342	-0.29	0.098	0.561	0.167	0.036	0.071	0.025	-2.083	0.528	0.071	-0.029	-0.227	0.461	0.232	-0.002	-0.291	0.345	0.131	0.108	0.078	0.291	3.98	0.059	-0.151	0.413	0.021	0.186	0.311	0.089	0.176	-0.099	0.08	-0.245	1.199	0.183	0.795	0.106	0.269	0.459	0.931	-0.888	-0.567	0.067	0.0	-1.007	-0.121	0.147	0.056	0.673	0.286	0.453	0.478	-1.639	0.478	-0.746	1.051	-0.321	0.0	0.939	0.11	0.379	0.127	-0.258	0.32	0.955	0.275	-1.099	-1.157	0.43	0.225	-0.02	1.24	0.35	0.862	-0.243	0.053	0.085	0.2	0.062	-0.036	0.264	0.369	-0.753	-0.586	0.171	0.281	-0.663	-0.227	0.153	0.448	0.002	0.179	0.423	-1.623	-0.496	-0.566	0.311	0.06	-0.682	1.128	0.75	0.11	0.097	1.479	0.051	1.383	-0.081	-0.965	-0.218	0.141	-0.785	-0.134	0.599	-0.67	-0.508	0.371	0.168	-0.045	-0.039	0.43	0.389	-0.218	-0.954	1.611	-0.031	1.387	0.869	0.061	0.056	-1.194	1.402	-0.002	2.579	1.357	0.154	-0.023	0.097	0.064	-0.249	0.031	0.079	0.49	2.948	0.018	2.039	0.102	0.884	-0.903	-0.405	0.201	-1.263	-0.961	-0.679	-0.143	0.027	-3.384	-0.743	-1.096	0.799	-0.051	-1.203	-0.108	0.03	-0.069	0.761	-1.944	-0.452	0.097	0.382	-0.327	-0.08	0.1	-0.04	0.615	-0.067	0.439	0.199	-0.383	0.108	0.524	0.059	-2.762	-0.507	0.375	-0.28	-0.047	-0.071	0.07	-0.001	0.123	0.793	-0.226	0.232	0.308	1.159	0.065	0.3	0.48	0.065	0.425	0.13	1.189	0.743	-1.078	0.084	-0.16	1.995	0.012	-0.003	-0.059	-0.304	0.227	-3.763	0.385	-0.241	-0.043	-0.069	0.057	0.49	-0.17	0.258	-0.226	0.387	-0.092	0.163	0.07	0.383	0.243	-1.278	0.126	-0.005	0.981	0.216	0.258	-0.003	-0.764	-0.788	0.641	-0.064	0.066	0.067	-0.068	-1.157	-0.175	2.351	1.058	0.643	-1.261	0.754	-0.072	0.329	0.32	-0.057	-0.047	-0.06	-0.038	0.058	-0.203	-0.033	0.182	0.11	-0.123	-0.339	0.585	-0.271	-0.619	0.714	-0.502	-4.904	0.104	0.145	1.547	5.861	0.079	-0.206	-0.02	-0.028	-0.505	0.012	0.432	0.024	0.382	0.099	0.151	-0.227	0.245	0.063	0.346	0.262	0.416	-0.347
X3155	X43424	-0.479	1.606	0.151	1.6	0.264	-0.021	0.138	-0.251	-1.784	-1.523	0.085	-1.209	-0.296	0.255	0.048	0.174	0.244	-0.56	0.235	0.506	0.207	-0.797	0.24	0.459	0.062	0.598	-1.595	0.241	0.031	0.112	0.699	-0.12	1.825	-0.236	1.606	0.018	0.098	-0.137	0.816	-0.079	0.025	0.067	0.11	-0.329	0.287	-1.145	1.606	-2.032	0.46	-0.191	0.255	0.248	1.606	-0.217	3.026	0.135	0.855	3.537	-0.342	0.125	-0.3	-0.846	-3.045	1.606	-0.633	0.164	0.012	0.258	0.576	-1.715	0.328	-0.23	-0.388	0.168	0.337	1.138	0.916	0.075	-0.454	0.335	0.192	-0.576	-1.301	0.009	-1.235	0.512	-0.563	0.336	0.419	1.038	-0.083	-0.062	0.473	0.989	0.248	0.108	-0.157	3.015	0.826	0.13	0.012	0.207	0.31	0.863	0.033	1.553	1.606	0.177	0.081	0.159	-0.126	-3.695	-2.484	0.158	0.622	0.069	0.112	0.355	-0.294	0.448	-0.055	0.591	-1.984	1.606	0.009	1.606	-0.268	1.147	-0.531	1.606	-0.39	-0.519	0.036	1.589	-1.109	0.778	-0.275	0.43	0.893	-4.407	-1.765	0.067	-2.068	0.797	3.167	0.413	1.04	0.519	1.606	-0.015	0.068	-0.414	-0.545	0.292	-0.284	-0.007	-0.224	-0.018	0.142	0.004	-0.909	0.234	0.335	-1.931	1.606	0.166	0.058	-0.923	0.413	0.098	0.392	-0.006	0.331	0.188	0.16	1.606	0.965	-0.603	0.022	-0.848	0.073	0.56	0.072	-9.544	-1.196	0.392	0.414	0.035	-0.351	0.548	-0.002	-0.201	0.223	1.606	0.116	1.606	0.212	1.606	-0.432	0.146	0.722	-0.432	-0.142	1.606	0.207	-0.412	0.306	0.081	0.416	-0.07	-0.965	0.344	-0.419	1.004	0.121	0.807	1.606	0.248	0.112	4.392	0.749	0.124	-1.177	1.606	0.192	-0.067	0.857	-0.085	-0.398	1.034	0.107	0.375	-2.079	0.142	0.257	0.162	1.606	0.093	-0.593	0.895	0.059	0.037	-2.279	0.278	0.25	0.601	0.242	-0.14	1.011	0.171	0.265	-0.072	0.095	0.15	0.343	0.693	-0.119	0.153	-0.07	-0.326	0.707	0.159	-0.21	0.52	0.526	0.159	0.163	0.196	-0.317	0.581	-0.005	0.039	0.251	-0.265	-1.352	0.663	0.164	0.146	0.165	0.149	0.531	0.018	0.187	1.606	1.606	0.11	0.471	0.619	0.147	0.2	0.199	-0.241	0.114	0.556	0.221	0.218	0.071	0.009	0.093	0.133	0.075	0.302	0.186	-0.521	-0.127	-0.703	0.051	0.125	0.053	0.155	0.139	-0.198	0.549	-0.244	0.212	-0.265	-0.319	0.249	0.681	0.135	0.052	1.058	0.049	-0.225	0.271	-0.416	-0.76	0.406	0.286	0.124	0.021	-0.14	0.756	-0.437	-0.316	0.371	0.31	0.202	-0.201	-0.399	0.562	0.486	0.141	0.059	-0.019	0.56	0.125	-0.512	0.173	0.174	-0.242	0.758	0.415	0.335	0.18	0.511	0.457	0.8	0.461	0.131	0.207	0.444	-2.389	0.137	0.007	-0.028	0.112	-0.026	0.122	0.734	0.12	0.124	0.037	0.145	0.034	0.021	0.329	0.027	0.571	0.282	0.191
X3155	X36808	-0.026	-0.448	0.179	1.92	0.287	0.136	0.156	-0.377	0.734	-0.874	0.15	0.09	-0.332	0.183	-0.508	0.252	-0.154	0.066	0.195	-0.254	0.311	-0.443	0.265	-0.383	0.242	0.18	0.574	0.573	0.0	0.495	0.524	0.062	1.483	-0.37	-1.114	0.136	0.206	0.91	1.129	0.471	0.212	0.147	0.45	0.053	-0.049	0.613	0.474	-0.424	0.723	0.207	3.457	-0.293	-0.912	-0.788	0.757	1.109	0.569	1.973	1.401	0.164	-2.072	-0.351	-0.193	0.665	0.623	0.112	-1.232	0.288	0.941	2.689	0.216	0.352	0.008	0.705	-0.002	0.462	0.066	0.144	1.016	-1.162	0.133	-0.31	0.509	0.281	-0.033	0.306	0.266	0.322	0.436	0.346	0.172	0.421	0.63	0.554	0.063	0.166	0.195	0.731	0.114	0.133	0.037	0.343	0.448	0.725	0.124	1.244	-0.014	0.187	0.077	0.021	1.161	2.318	-0.049	0.456	-0.189	0.192	0.142	0.531	0.152	0.931	-0.463	0.455	-1.773	1.392	-0.035	-0.309	0.186	0.228	0.252	0.148	0.23	1.551	0.151	0.445	-0.849	-0.297	-0.18	0.157	0.768	-0.981	0.343	0.695	-2.467	1.794	1.514	0.309	-0.111	1.803	-10.737	-0.027	0.191	0.118	0.047	0.198	0.716	-0.091	-0.147	0.212	-0.28	0.163	1.615	0.713	0.313	0.835	0.722	0.256	0.244	-0.262	0.267	0.015	-0.059	-0.241	-0.758	-0.132	0.223	1.157	-0.664	0.56	0.311	-0.891	0.13	0.677	1.07	-23.962	0.009	0.56	-0.123	0.166	0.74	1.699	0.233	0.168	0.163	1.243	0.145	1.048	0.364	-0.77	-0.035	0.193	-0.307	0.299	0.145	-1.133	0.76	0.057	0.143	-0.156	0.197	-0.308	0.136	1.546	0.572	1.018	0.094	1.186	1.691	-0.221	0.234	1.073	2.729	0.142	0.395	1.052	0.219	0.092	0.032	0.131	-0.682	0.675	-0.071	0.574	1.336	0.074	1.144	0.228	1.725	0.045	0.609	0.044	-0.185	-0.482	0.975	-0.184	0.139	-2.179	-0.367	0.804	0.042	0.171	-0.103	0.089	0.257	0.05	-0.468	0.698	0.585	0.173	0.723	0.531	1.063	0.185	0.253	0.489	0.498	0.392	0.329	0.199	0.127	0.641	0.175	0.565	0.472	0.302	-0.119	-0.116	0.057	0.039	-0.042	1.39	0.943	-0.079	0.539	0.454	0.123	0.12	0.564	0.334	0.165	0.336	0.232	0.152	0.267	-0.191	0.01	-0.477	0.658	-0.014	0.116	-0.063	-0.321	0.43	-0.753	0.256	0.313	2.007	-0.068	-0.115	0.222	-0.065	0.999	-1.263	0.761	-0.076	0.236	0.2	0.275	0.365	0.295	0.046	0.159	0.593	0.278	0.146	-0.254	-1.435	-1.348	0.793	0.255	0.139	0.162	-0.009	1.555	0.071	-0.79	1.28	1.471	0.187	0.784	0.072	0.583	-0.182	-0.118	0.141	-0.089	-1.831	-0.049	-0.238	0.407	0.239	0.174	1.081	0.226	-0.305	0.121	0.009	0.595	0.108	-0.68	0.285	0.291	0.578	1.114	0.169	0.046	0.011	0.166	-0.037	-0.865	0.772	0.088	0.337	0.154	0.175	0.253	0.109	0.233	0.291	0.239	0.475	-1.335
X3155	X5086	0.455	-0.907	0.078	1.213	-0.554	0.124	0.126	-0.955	-3.218	0.565	-0.267	-0.766	-5.846	0.22	1.272	0.244	-0.459	-0.064	0.149	-0.271	0.143	0.412	0.132	-0.534	0.128	-0.163	0.7	0.391	-0.098	0.354	2.684	-0.116	1.19	0.272	-0.189	0.106	0.28	0.151	-0.336	0.607	0.14	0.104	-0.132	0.111	-0.144	-0.325	1.528	-0.787	0.039	0.139	-1.765	-0.084	0.655	-0.499	-1.467	-0.801	0.859	2.159	1.021	-0.038	-2.596	-1.477	-2.535	0.356	-1.423	-0.138	-1.816	0.252	1.013	-3.832	0.386	-0.253	0.116	0.501	0.411	1.716	-1.699	0.114	0.432	-0.193	-0.178	0.106	0.124	0.236	-0.415	0.188	-0.042	0.309	0.572	0.902	0.426	0.518	0.338	-0.168	0.23	0.089	0.151	-0.466	1.429	-0.088	0.223	0.093	-0.385	0.189	0.225	1.3	0.529	0.038	0.125	0.076	0.196	-0.401	-0.063	0.443	-1.232	0.171	0.229	0.083	0.083	0.457	-3.146	0.243	0.043	-0.017	-0.02	0.62	0.147	-0.434	-1.277	0.374	1.009	-0.367	0.091	-0.202	0.663	-1.819	0.117	-0.098	0.836	0.876	1.173	0.446	-2.619	1.713	-0.845	0.608	0.205	1.906	-0.301	0.032	0.181	0.102	0.143	-0.333	1.213	-0.099	-1.251	-0.727	0.701	0.092	0.883	0.314	0.175	1.088	1.015	0.151	0.129	0.276	-0.574	-0.211	0.031	-0.446	-0.071	0.032	0.099	0.685	-2.033	0.011	0.193	-1.455	0.067	0.317	0.457	16.076	-1.848	-0.232	-0.408	0.09	-0.147	1.364	0.126	-0.058	0.211	1.76	-0.034	1.091	-2.601	0.878	-0.435	0.065	-0.504	-0.098	0.818	0.215	-2.842	0.024	0.145	0.247	0.109	-1.871	-0.995	-3.478	0.138	0.506	0.101	3.094	0.927	-0.04	-0.203	-1.732	1.785	0.127	-0.048	1.292	0.208	-0.195	1.411	0.122	-0.027	-0.935	0.176	0.94	3.173	0.065	1.767	0.224	1.76	0.124	-0.303	-0.283	-0.465	0.703	0.244	-0.094	0.156	-0.565	0.423	1.062	0.364	0.215	0.197	0.293	0.161	0.187	0.619	0.533	0.466	0.114	0.597	-1.064	0.971	0.144	0.385	0.317	0.383	0.392	0.27	0.278	0.197	-0.056	0.122	0.84	0.75	0.626	0.938	0.053	0.184	0.11	0.008	1.06	0.636	-0.095	0.326	0.917	-2.363	0.103	0.413	0.244	0.098	-0.03	0.062	0.159	0.656	0.483	-0.208	-0.039	-0.687	0.071	-0.433	0.238	-0.228	0.09	0.974	-0.091	-0.219	-0.207	-0.085	0.171	0.152	-0.224	0.861	-0.096	0.534	0.011	0.218	-0.017	0.097	0.224	-0.153	-0.008	0.135	0.329	0.122	0.419	0.06	-1.064	-0.356	0.069	0.175	-0.007	0.109	-0.442	1.257	-0.149	0.67	1.078	0.617	0.855	0.755	-0.194	0.45	0.562	0.073	-0.051	-0.049	0.231	-0.013	-0.465	-0.194	0.216	0.105	0.253	-0.086	0.218	0.178	0.024	0.152	0.031	0.028	0.039	0.168	-0.144	-0.033	0.097	0.065	0.108	0.119	-0.263	-0.001	0.744	0.101	-0.012	0.003	0.159	0.416	0.154	0.187	0.235	-0.009	0.229	1.092
X3155	X32415	0.694	-1.162	0.108	0.332	0.999	0.094	0.059	-0.47	-3.976	-0.067	-0.212	0.027	-1.022	0.312	0.769	0.225	-0.663	-0.058	0.106	-2.205	0.25	0.584	0.138	-3.029	-0.152	-0.023	0.311	-0.219	0.137	1.059	-0.666	0.156	0.594	-4.783	-0.832	0.067	0.153	1.186	0.168	0.25	0.204	0.08	-0.075	0.09	-0.175	0.008	0.816	2.708	-0.367	-0.005	-0.019	0.321	1.357	-2.574	1.715	-1.144	0.647	-1.104	1.022	0.071	-0.699	1.241	0.234	-0.787	0.957	0.163	0.178	0.139	0.634	1.63	0.356	-0.094	0.149	0.313	0.336	-0.138	2.243	0.073	1.382	0.172	0.006	-0.372	-0.256	-0.181	0.685	0.25	0.032	0.126	0.182	0.425	-0.325	-0.227	0.128	0.501	0.219	0.065	0.041	2.087	-0.371	0.067	0.202	0.013	0.399	0.28	-0.119	-0.882	-0.245	0.148	0.086	0.021	0.339	-0.045	0.592	0.059	0.43	0.165	0.281	0.43	0.083	0.214	-0.78	0.305	-0.053	0.349	0.013	-0.61	0.136	-0.24	-0.968	1.236	-0.573	-0.165	0.066	0.718	-0.111	-0.08	-0.066	0.276	0.251	-0.102	1.492	0.648	-0.346	-0.134	0.406	1.332	-0.613	-0.175	-1.048	0.208	0.565	0.117	0.177	0.172	1.083	0.022	-0.611	-0.809	0.864	0.053	0.687	0.735	0.374	0.363	0.934	0.187	0.275	-0.312	-0.427	-0.056	0.664	0.338	0.101	-0.085	0.152	0.987	-1.345	0.024	0.039	1.239	0.016	0.39	1.101	-15.551	0.046	1.229	-0.372	0.086	-1.248	1.316	0.65	0.112	0.22	1.321	0.081	1.668	-0.019	-2.303	-0.29	0.184	-1.021	0.007	0.386	0.254	0.251	0.142	-0.06	0.059	-0.074	1.262	0.423	1.417	0.18	0.874	0.022	1.489	-0.163	-0.119	0.187	-1.356	1.867	0.059	0.613	0.798	0.15	-0.469	0.739	-0.215	-0.271	0.252	0.182	-0.174	0.334	-0.251	1.344	0.217	-0.028	-0.295	-0.125	-0.187	-0.043	-1.462	0.232	-0.347	-0.047	-1.516	-1.027	0.912	0.623	-0.471	-0.426	0.339	0.332	0.145	0.465	-0.557	0.26	0.122	0.768	-0.085	0.348	0.118	0.148	0.488	-0.027	0.165	-0.015	-0.086	0.302	-0.525	0.104	-0.375	-0.581	0.549	0.316	0.177	-0.077	-0.007	-0.06	-1.437	0.842	-0.03	0.111	1.023	1.889	0.056	0.565	0.318	0.084	-0.241	0.223	0.017	0.721	-1.664	0.181	-0.172	0.772	0.081	-0.113	-0.378	-0.478	0.46	-1.718	0.615	-0.138	0.443	-0.062	0.282	0.277	0.298	0.492	-0.026	0.408	-0.03	0.115	0.149	0.301	0.558	-0.106	0.001	0.075	0.025	0.292	0.093	-0.062	-0.65	-0.288	0.5	0.249	0.146	0.081	-0.152	0.534	-0.122	0.803	1.187	-0.865	-0.539	0.657	-0.001	0.461	1.82	-0.087	0.121	-0.151	0.067	0.014	-0.798	-0.474	0.236	0.119	0.704	-0.379	0.302	0.034	-0.149	-0.059	-0.392	-1.099	0.268	0.052	1.775	3.569	0.083	0.242	-0.057	-0.082	0.091	-0.029	1.617	0.046	-0.024	0.105	0.128	0.278	0.289	0.221	0.299	0.031	0.386	0.845
X3155	X39837	-0.145	-0.122	0.101	-0.453	-0.271	-0.222	0.067	-0.583	2.25	0.346	-0.596	1.703	-0.608	-0.629	0.575	0.152	-0.745	0.404	-0.147	0.542	-0.146	1.326	0.176	0.472	-0.155	-0.129	0.631	0.096	-0.585	-0.008	0.819	0.417	-0.317	0.097	1.106	0.059	0.144	0.745	0.201	-0.143	-0.027	0.066	-0.264	0.076	-0.187	1.199	0.375	1.375	-0.102	-0.012	-0.561	0.112	0.847	0.12	1.42	-0.477	0.04	0.604	0.306	0.156	0.357	0.791	0.398	1.284	0.399	0.066	-0.135	0.08	1.093	-0.756	0.083	-0.067	0.124	0.308	0.02	-0.546	4.591	0.061	0.616	0.386	-0.021	0.241	-1.632	0.129	0.597	0.017	-0.089	0.148	-0.05	0.04	-0.339	-1.168	-0.43	-0.343	0.11	0.075	0.021	-1.543	-0.44	0.07	0.032	0.122	-0.497	0.227	-0.053	-0.641	0.191	0.066	0.042	0.108	-0.449	-1.515	-1.629	1.339	0.687	0.087	-0.18	1.133	0.091	0.163	0.482	-0.237	-1.022	1.467	-0.02	0.544	0.023	-0.657	-0.383	0.453	1.071	1.0	0.049	-0.071	-0.556	-1.143	0.066	-0.167	0.16	0.172	-0.857	0.059	-0.883	0.451	1.034	-1.542	0.585	4.547	1.261	-0.188	0.846	0.125	-0.193	-0.342	0.276	-0.177	0.678	0.758	-0.281	0.153	0.688	0.868	0.252	0.569	1.39	0.15	0.148	-0.801	-0.312	0.033	-0.321	-0.048	-0.741	0.036	0.067	-0.212	-0.451	-4.972	0.127	0.599	0.065	0.527	0.588	-1.056	0.422	0.452	-0.188	0.055	-0.978	0.921	-0.122	0.155	0.075	-2.3	0.064	0.405	0.03	-1.38	0.087	0.239	-0.803	-0.038	0.191	-2.073	0.501	0.066	0.189	-0.064	0.034	0.588	-0.43	-0.499	-0.183	0.811	0.085	-0.212	0.79	0.163	0.25	-0.13	0.91	0.141	0.818	0.743	0.223	-0.214	-0.367	0.023	1.414	0.615	0.014	-0.303	3.842	0.127	-0.504	0.186	0.31	0.08	-0.701	1.021	-0.175	0.883	0.155	-0.016	-0.06	-1.293	0.144	-0.021	0.004	-0.268	0.654	-0.76	-0.005	0.013	0.569	-4.769	0.255	0.117	0.469	-0.814	1.1	-0.131	0.118	-1.767	0.131	-1.519	0.155	0.249	0.03	0.732	0.067	-0.843	0.832	0.412	1.533	0.349	0.015	0.088	0.092	0.903	0.081	0.099	-0.733	0.369	1.072	0.011	0.35	0.269	-0.037	0.986	0.099	0.346	-0.209	0.572	0.133	-0.634	0.496	0.246	0.064	-0.224	-0.291	0.084	-0.845	0.64	-0.251	-1.066	-0.2	-0.923	0.131	0.059	0.403	-0.289	-0.634	0.038	0.194	0.051	0.294	0.387	-1.118	0.132	0.009	1.329	0.18	-0.015	-0.217	-2.431	-0.338	0.918	-0.116	0.156	0.09	0.514	-0.888	0.173	-1.39	0.64	0.428	0.813	0.758	0.469	0.032	-0.567	0.051	0.157	-0.113	-0.416	0.066	-0.407	0.265	0.098	0.1	-1.194	0.138	-0.175	0.176	0.472	0.629	-0.119	0.311	0.185	0.384	0.233	1.518	0.085	0.282	-0.057	0.097	0.293	0.073	-2.564	0.063	-0.007	0.099	0.046	0.432	0.092	0.323	0.26	-0.089	0.167	-0.168
X3155	X44675	0.484	-3.607	0.149	0.11	1.062	0.112	0.156	-0.413	-9.911	0.211	0.044	0.372	-1.811	0.365	-0.66	0.172	-0.661	0.549	0.238	-0.426	0.349	0.172	0.16	-0.711	0.187	0.186	0.495	-0.449	0.071	0.777	-0.474	0.013	0.967	-2.056	-0.617	0.133	-0.236	0.528	0.114	0.453	0.212	0.135	0.864	0.111	0.205	0.388	0.464	2.67	0.172	0.137	1.154	0.392	1.106	-1.337	1.833	-0.807	0.614	0.351	1.51	0.215	-0.445	-0.029	-0.475	0.172	1.595	0.232	1.248	0.106	1.654	2.148	0.354	0.071	0.179	0.909	1.439	0.191	1.373	-0.076	1.094	0.227	0.265	-0.342	0.466	-0.461	0.811	0.366	-0.029	0.142	0.413	0.802	0.46	-0.19	0.059	-0.009	0.231	0.134	0.156	2.772	0.33	0.119	0.134	0.437	1.226	0.144	0.003	0.421	0.164	0.122	0.151	-0.005	0.315	0.81	-0.082	0.199	0.824	0.165	0.256	0.499	0.081	-0.339	-0.007	0.54	-1.0	0.505	0.08	-1.263	0.16	0.724	-0.622	0.612	-0.7	-0.655	0.103	1.561	-0.087	-0.712	-0.064	0.37	0.693	0.139	1.058	0.217	-2.837	1.338	3.93	0.698	0.005	0.157	0.6	0.232	1.218	0.165	0.255	1.14	0.574	0.269	-1.396	-1.498	-0.371	-0.175	1.222	0.472	0.339	-0.021	0.904	0.217	0.277	-0.345	-0.571	-0.256	1.075	-0.64	0.165	-0.103	0.156	-0.627	0.574	0.387	0.022	1.014	0.111	0.594	0.674	-22.941	0.559	1.655	0.126	-0.033	-0.609	0.128	0.459	0.198	0.227	1.153	0.131	1.832	-0.066	-2.023	-0.199	0.229	-1.022	-0.133	0.602	0.419	0.326	0.027	0.047	0.286	-0.109	0.7	0.34	1.215	0.27	0.397	0.145	1.607	0.781	0.041	-0.386	-1.5	1.777	0.052	-0.726	1.016	0.19	-0.008	1.317	0.095	-0.349	0.586	0.197	-0.056	0.066	-0.074	1.073	0.185	1.21	0.095	0.069	-0.051	0.409	-0.511	-0.559	0.174	0.068	-2.651	-0.192	0.24	-0.028	-0.035	-0.268	0.42	0.097	0.191	0.801	0.361	0.473	0.138	0.611	-0.35	0.535	0.155	-0.004	0.674	0.384	0.31	0.142	0.123	0.409	-0.205	0.131	0.655	0.468	0.755	0.808	-0.098	0.056	0.154	-0.166	-0.343	0.9	-0.173	-0.1	0.719	1.479	0.098	0.577	0.38	0.154	-1.3	0.12	-0.649	0.78	0.085	0.203	-0.346	1.105	0.088	-0.142	-0.088	-0.344	0.513	-1.644	0.397	0.09	-0.488	-0.021	0.345	0.294	0.158	0.858	-0.672	0.643	-0.195	0.238	0.069	0.291	0.768	0.145	0.087	0.108	1.179	0.248	0.724	-0.149	0.183	0.305	0.592	0.249	0.18	0.134	0.041	1.263	-0.133	-0.766	1.104	-0.995	-0.405	0.837	0.015	0.631	1.236	-0.184	0.106	-0.246	-0.1	-0.012	0.014	-0.048	0.229	0.182	1.164	-0.269	-0.177	-0.008	0.166	-0.115	-0.207	-1.133	0.237	0.212	1.042	1.566	0.079	0.306	-0.089	0.131	0.35	0.025	1.736	0.06	-0.081	0.126	-0.51	0.353	0.276	0.051	0.268	0.187	0.44	1.075
X3155	X57523	-0.277	-1.946	0.053	-1.098	0.671	0.091	0.049	-0.231	-3.411	0.314	0.076	-0.368	-0.34	0.101	-1.286	0.134	-0.101	1.109	0.172	0.348	0.375	-0.021	0.116	-3.694	-0.367	0.342	-0.349	-0.148	0.084	-0.087	0.987	-0.154	1.091	0.127	-0.445	0.045	-0.12	0.193	1.189	0.064	0.267	0.04	0.759	0.068	-0.176	0.956	0.524	0.144	-0.002	-0.007	-1.176	-0.061	-0.399	-0.602	2.931	0.659	0.603	0.512	0.644	0.155	0.225	-1.17	-0.338	1.109	1.109	0.128	-0.357	0.355	1.724	1.153	0.038	0.109	-0.032	0.286	0.597	1.533	0.543	0.075	0.595	0.353	0.188	-0.34	0.881	-0.052	0.877	0.107	0.066	0.159	-0.275	-0.165	-0.024	0.599	0.78	-0.102	-0.013	-0.0	0.108	0.504	0.817	0.053	-0.138	-0.377	0.97	0.245	-0.209	0.206	1.109	0.139	0.106	0.065	0.31	4.636	-1.549	-0.466	1.109	-0.085	0.271	0.308	0.085	-0.057	0.124	0.444	-2.007	1.109	-0.01	0.195	0.009	-0.072	0.442	1.109	-3.616	-1.009	0.014	0.759	-0.684	0.17	0.205	0.183	1.423	-0.359	-0.45	0.5	-5.161	0.659	3.083	-0.816	0.769	0.059	1.109	0.202	1.109	0.083	-0.32	1.109	1.109	0.628	-3.117	-2.326	0.664	0.048	-0.67	1.964	0.257	1.109	0.536	-0.059	-0.016	1.22	-0.256	-0.084	-0.243	-0.526	-0.189	-0.505	0.069	-1.613	1.109	-0.036	0.247	0.191	0.047	-0.013	-0.481	-2.685	-1.197	-0.262	0.596	-0.025	-0.762	1.109	0.589	0.035	0.183	1.109	0.004	1.109	-0.186	-1.705	0.054	-0.197	-0.546	-0.246	0.193	-1.518	-0.891	0.433	0.051	0.215	0.122	-0.926	0.236	0.252	-0.464	0.058	-0.018	1.109	1.109	0.241	-0.615	-1.774	-0.299	0.074	3.357	1.109	0.281	0.175	0.721	0.167	-0.514	0.365	0.16	0.39	2.214	0.051	1.552	0.064	1.109	-0.087	-0.351	-0.767	-0.099	-0.988	-1.262	0.279	0.172	-3.443	-0.295	-0.83	-0.086	0.201	-0.597	0.159	-0.128	0.039	0.665	-1.488	-0.601	0.074	0.097	0.058	0.744	0.12	-0.286	0.524	0.106	0.068	0.051	-0.178	0.161	0.628	-0.035	-1.97	0.415	0.514	-0.84	0.084	0.088	0.099	0.029	0.358	0.76	-0.069	-0.388	-0.551	1.109	0.053	0.382	0.445	0.1	0.174	-0.122	0.193	0.683	1.109	0.188	-0.42	1.109	-0.169	-0.034	-0.3	-0.37	0.274	-2.706	0.449	-0.203	-0.078	-0.063	0.056	0.154	-0.153	0.6	-0.912	0.587	-0.124	0.192	-0.137	0.208	0.524	-1.231	0.125	-0.047	1.109	0.05	0.054	-0.159	-0.914	-0.459	0.79	-0.235	-0.0	0.084	-0.334	-0.247	-0.249	0.529	0.647	0.801	-0.3	0.718	-0.224	0.407	0.749	-0.025	-0.092	-0.07	-0.097	0.033	-0.708	-0.514	0.183	0.12	0.503	-0.309	0.618	-0.093	-0.136	0.699	-0.209	-3.775	-0.046	-0.053	1.337	2.227	0.077	0.17	-0.009	0.09	-0.535	-0.012	1.109	0.046	0.114	0.092	0.14	-0.477	-0.043	-0.061	0.237	0.529	0.37	0.203
X3155	X32504	0.594	-0.043	0.092	-0.06	0.665	0.048	0.084	-0.574	-9.907	-0.428	-0.268	-0.017	-1.309	0.216	-0.715	0.148	-0.975	0.677	0.225	-1.578	0.373	1.194	0.077	-1.417	0.035	0.209	1.053	-0.218	0.117	1.2	-0.631	0.376	0.418	-3.422	0.048	0.067	0.031	0.533	-0.019	-0.029	0.187	0.063	0.337	0.075	-0.029	-0.32	1.013	2.565	-0.091	-0.033	-1.862	0.433	1.403	-0.314	1.366	-1.597	0.618	-0.533	0.445	-0.023	-0.279	1.331	0.217	0.034	1.636	0.265	0.92	0.075	1.704	-1.021	0.307	-0.316	0.122	0.448	1.12	-1.058	0.894	0.073	0.236	0.182	0.084	-0.505	-0.543	-0.239	0.715	0.339	-0.15	0.123	0.21	1.094	0.129	-0.519	-0.056	-0.233	0.179	0.063	0.102	2.477	-0.27	0.036	0.076	0.035	0.741	0.157	-0.147	0.399	0.357	0.155	0.084	0.091	-0.3	0.979	0.032	0.407	0.772	0.116	0.302	0.686	0.051	-0.326	-0.609	0.147	0.148	0.851	0.014	-0.374	0.119	-0.178	-1.836	0.297	-0.367	-0.787	0.067	0.388	-0.146	-0.747	0.045	0.213	-0.087	0.048	1.283	0.465	-0.094	0.598	1.389	1.534	-0.918	-0.619	1.905	0.137	0.983	0.129	0.103	1.211	0.933	0.043	0.07	-1.581	-0.636	-0.231	0.905	0.575	0.398	-1.098	1.23	0.151	0.207	-0.458	-0.694	-0.181	1.054	-0.694	0.988	0.057	0.123	0.303	1.052	0.979	0.075	1.149	0.062	1.121	1.253	-21.156	0.499	1.643	-0.192	0.073	-0.021	0.95	0.579	0.15	0.214	1.22	0.034	2.022	0.061	-0.627	-0.305	0.12	-1.023	-0.25	0.821	1.085	0.816	-0.116	0.157	0.137	-0.256	1.416	0.203	1.485	0.035	1.276	0.073	1.529	0.036	-0.095	0.177	-1.055	1.594	-0.063	-0.088	0.797	0.146	-0.069	0.483	-0.116	-0.192	0.409	0.136	-0.01	-0.189	-0.618	1.729	0.06	-0.908	-0.095	-0.626	0.41	0.275	0.058	-0.335	-0.509	-0.244	-1.884	-0.484	1.706	-0.045	-0.297	0.097	0.311	-0.145	0.094	0.47	-0.275	0.027	0.115	0.285	-0.27	0.388	0.1	-0.697	0.61	-0.087	0.084	0.077	-0.005	0.193	-1.083	0.088	-0.138	-0.879	0.515	1.482	-0.33	-0.073	0.035	-0.052	-1.999	0.593	-0.042	-0.152	0.495	0.554	0.063	0.574	0.117	0.089	-1.022	0.176	-0.365	0.717	-0.966	0.148	-0.126	0.742	0.083	-0.009	-0.264	0.023	0.229	-3.333	0.215	-0.334	-1.43	0.085	0.145	0.031	0.209	0.331	-0.305	0.248	-0.089	0.14	0.241	0.129	0.661	0.273	-0.144	0.109	0.279	0.091	0.73	-0.092	-0.43	0.574	0.017	0.432	0.147	-0.005	0.476	1.17	0.041	-0.558	0.94	-1.154	-1.633	0.26	0.069	0.6	2.066	-0.047	0.118	-0.244	0.289	0.054	0.111	0.355	0.193	0.046	0.737	0.086	-0.08	-0.031	-0.214	-1.195	-0.059	-0.541	0.366	0.285	1.841	4.521	0.084	-0.036	-0.052	-0.027	0.25	0.025	1.421	0.048	-0.137	0.063	-0.153	0.068	0.357	0.045	0.243	-0.053	0.351	0.52
X3155	X37478	0.387	0.77	0.059	-0.936	0.388	0.053	0.083	-0.153	-10.509	-0.833	-0.094	-0.603	-2.353	0.311	-0.76	0.121	-0.777	0.547	0.091	-0.562	0.316	0.532	-0.237	-1.802	-0.361	-0.03	0.794	-0.856	0.117	0.91	-0.373	-0.195	-0.025	-2.367	0.143	0.049	-0.1	-0.053	0.385	0.047	0.133	0.048	-0.485	0.049	-0.158	-0.139	1.013	2.497	0.351	0.086	1.241	0.454	0.779	-0.399	0.238	-1.592	0.095	-0.827	0.358	0.0	-0.756	0.351	0.671	-0.044	1.558	0.243	-0.003	0.034	1.017	2.66	0.148	0.021	0.08	0.179	-0.532	-1.208	0.784	0.013	1.09	0.033	0.105	-0.569	-0.39	-0.396	0.95	0.069	0.043	-0.007	0.24	0.5	-0.039	-0.143	-0.047	-0.007	0.177	0.044	0.098	3.759	-0.243	0.005	0.059	0.191	0.477	-0.147	-0.052	0.201	-0.916	0.095	0.1	0.026	0.809	-0.084	0.21	0.376	0.499	0.062	0.067	-0.069	0.079	-0.54	-0.439	0.161	-0.481	0.999	0.033	-0.016	0.039	-0.4	-0.609	0.288	-0.323	-2.354	0.036	0.772	-0.326	0.617	-0.017	-0.033	-0.396	-0.116	0.834	0.301	0.535	0.917	-0.858	2.128	-1.114	-0.298	0.197	0.119	1.772	0.136	-0.176	1.66	0.734	-0.002	-1.231	-0.934	-0.763	-0.263	1.298	0.385	0.429	0.624	1.355	0.192	0.222	-1.416	-0.639	-0.233	0.29	-0.94	0.623	0.084	0.196	0.052	-0.16	1.331	0.205	0.929	0.045	1.279	1.354	-22.558	0.258	1.843	0.005	0.052	0.213	0.875	0.422	0.114	0.208	1.443	0.024	2.05	-0.039	-1.152	-0.384	0.144	-1.277	-0.248	1.031	1.133	1.014	-0.126	0.078	-0.012	-0.11	1.402	-0.185	1.453	0.136	1.108	0.053	1.473	1.259	-0.044	0.332	-0.999	2.329	-0.112	-1.218	1.052	0.239	0.023	1.659	-0.362	-0.14	-0.31	0.145	0.204	-0.081	-0.395	2.155	-0.049	0.129	-0.087	0.416	1.021	0.138	0.154	-0.752	-1.779	-0.274	-5.088	-0.632	1.077	-1.303	-0.396	-0.046	0.332	0.105	-0.285	0.312	0.494	-0.216	0.109	0.085	0.087	0.329	0.09	-1.069	0.75	0.07	-0.408	0.365	0.006	0.225	-0.892	0.094	0.06	-0.631	0.475	1.454	-0.3	-0.113	-0.018	-0.083	-1.256	0.166	-0.046	-0.297	0.693	0.959	0.044	0.52	0.026	0.058	-0.828	0.204	-0.212	0.291	0.791	-0.188	-0.118	0.15	0.086	-0.032	-0.097	-0.015	0.331	-2.457	0.176	0.322	0.294	0.039	0.117	-0.012	0.2	0.532	0.327	0.2	0.01	0.103	0.259	0.223	0.637	0.707	-0.324	0.101	0.272	-0.144	0.432	0.088	1.574	0.174	0.107	0.577	0.176	-0.12	0.142	1.541	0.103	-0.165	1.082	0.446	-0.94	0.055	0.142	0.699	0.754	-0.098	0.074	-0.202	0.487	0.04	0.024	0.29	0.214	0.078	0.77	0.185	0.049	-0.081	0.324	-0.997	0.632	-1.185	0.284	0.405	1.388	4.818	0.054	-0.062	-0.012	-0.052	-0.425	0.0	1.076	0.036	-0.013	0.083	0.205	-0.268	0.404	-0.478	0.129	-0.27	0.124	0.448
X3155	X32417	-0.483	-0.185	0.081	1.072	0.867	0.078	0.102	0.096	-3.46	-1.52	-0.03	0.326	-0.272	-0.057	0.234	0.051	-0.508	-0.639	-0.293	-1.037	0.12	0.178	0.145	-2.162	-0.128	-0.177	0.52	-1.147	0.233	0.931	-1.732	0.072	0.793	-1.89	0.025	0.065	0.309	0.422	0.417	-0.02	0.258	0.072	0.144	0.049	-0.194	-0.084	0.515	2.65	0.068	0.018	0.251	0.28	0.311	-0.843	0.802	-0.217	0.327	-2.413	1.314	0.1	-0.624	1.675	0.396	-0.203	1.675	0.094	0.599	0.294	1.009	3.451	0.31	0.293	0.078	0.33	0.708	0.208	1.368	-0.089	0.961	0.494	0.121	-0.581	-0.432	-0.74	0.252	0.292	0.192	0.351	-0.481	0.242	0.662	0.572	0.188	-0.124	0.253	0.06	-0.158	1.342	-1.003	0.073	-0.269	-0.056	1.036	1.249	-0.379	-0.145	0.415	0.15	0.066	0.053	0.374	1.352	1.675	0.043	0.104	0.102	0.366	1.001	0.077	0.803	0.113	0.564	-0.824	1.675	-0.063	-0.316	0.113	-0.472	-1.609	0.564	-0.8	-2.522	-0.024	0.759	0.323	-0.323	-0.117	0.415	0.384	-0.006	0.449	0.722	1.675	0.269	1.678	0.381	-1.186	0.413	-1.525	0.115	0.835	0.135	-0.15	0.274	1.675	0.335	-1.204	-2.263	0.88	-0.384	0.061	1.08	0.344	-0.535	1.675	0.099	0.198	-2.895	-0.908	-0.035	0.149	1.134	1.675	-0.219	0.139	-0.09	1.675	0.249	0.001	1.675	-0.024	0.577	0.929	-20.224	-0.107	0.696	0.243	0.022	-1.442	0.25	0.495	0.115	0.18	0.746	0.073	1.284	0.137	-0.188	-0.436	-0.21	-0.899	-0.062	0.223	-0.405	-0.769	0.023	-0.05	-0.006	-0.541	0.762	-0.312	0.925	0.543	1.675	0.081	1.675	-0.628	-0.077	0.187	0.402	1.675	0.063	2.217	0.303	0.206	-0.053	0.619	-0.262	-0.849	-0.219	0.148	0.089	0.668	-0.348	1.205	0.044	-1.148	-0.041	0.178	0.478	0.457	-0.72	-1.323	-0.244	-0.062	-2.098	-0.85	-1.972	0.616	-0.309	-0.977	0.029	0.215	-0.332	-0.061	0.048	-0.141	0.101	0.763	-0.566	0.509	0.121	-0.586	0.303	-0.211	-0.286	0.08	-0.087	0.252	-0.433	0.086	-0.221	-0.568	0.347	0.946	-0.326	-0.039	0.01	0.015	-1.597	0.846	0.01	-0.14	0.491	1.675	0.073	0.492	0.302	0.092	0.169	0.185	-0.313	0.458	-0.305	0.093	-0.2	0.236	0.117	0.045	-0.089	-0.627	0.255	-1.457	0.494	0.301	1.481	0.038	0.182	0.433	0.068	0.364	0.169	0.47	-0.247	0.182	0.152	0.269	0.51	-0.472	0.139	0.101	0.425	0.079	0.276	-0.16	-0.391	-0.342	0.277	0.401	0.127	0.057	0.12	1.081	-0.034	-0.001	0.952	0.075	-0.877	1.063	0.087	0.455	1.404	0.018	0.08	-0.208	-0.85	0.044	-0.126	-0.122	0.208	0.127	0.66	0.144	0.219	-0.199	0.152	0.208	0.074	-1.082	-0.05	0.23	1.61	3.23	0.088	0.082	-0.069	0.014	-0.163	-0.016	1.675	0.065	-0.087	0.088	0.169	-0.092	0.294	-0.063	0.235	0.459	0.378	-0.058
X3155	X32388	0.119	-0.395	-0.002	1.499	0.249	0.069	0.115	-0.007	5.196	-0.706	-0.192	-0.636	4.532	-0.138	-0.081	0.182	-0.715	0.519	0.236	-1.878	0.21	0.289	0.297	1.231	0.235	-0.034	-0.882	0.843	-0.047	0.554	-0.375	-0.143	-0.156	-2.673	-0.932	0.077	0.249	-0.084	0.22	-0.076	0.219	0.076	-0.052	0.086	0.245	-0.09	-0.061	2.483	0.271	0.038	-0.376	-0.112	0.451	-0.199	2.041	-0.734	0.702	2.563	0.315	0.022	0.113	-0.259	0.061	-2.167	0.698	0.196	0.654	0.132	1.664	-0.168	0.445	-0.203	0.038	0.155	0.774	-0.419	0.857	-0.541	-0.519	0.33	0.047	0.741	-0.08	-0.081	-0.736	-0.151	-0.219	-0.026	-0.029	0.926	-0.008	-0.274	-0.32	0.214	0.196	0.083	-0.015	2.92	-0.234	0.044	0.255	0.12	0.598	-0.211	-0.149	1.165	0.921	-0.004	0.048	0.181	0.538	-3.075	-0.747	1.428	-0.197	0.169	0.193	0.417	0.091	0.895	0.787	-0.003	-0.158	0.108	0.167	-0.337	0.122	-0.23	-1.436	-2.091	-0.365	-0.989	-0.461	0.229	-0.892	-3.505	0.066	0.22	0.409	-0.408	0.012	0.447	-0.888	0.494	0.052	0.451	-0.605	1.611	1.052	0.184	-0.714	0.103	0.26	1.031	0.254	0.06	0.37	0.787	-0.639	-0.097	0.421	-0.051	0.312	-0.587	0.806	0.04	0.177	-0.18	0.251	0.016	0.52	-0.249	-1.884	0.192	0.002	0.235	0.371	0.841	0.05	0.179	0.076	0.377	0.724	-16.891	-0.061	-0.505	0.68	0.082	0.147	1.065	0.544	0.084	0.208	0.675	0.069	0.858	0.126	0.327	-0.041	0.207	-0.361	0.011	0.146	0.337	-1.368	0.304	0.124	-0.053	0.103	0.27	-2.151	1.363	0.008	0.833	0.01	1.271	0.273	-0.088	0.203	-1.863	0.672	-0.287	-0.616	0.716	0.232	-0.034	0.305	-0.005	-0.35	-0.264	0.151	-0.2	-0.643	-0.045	-0.328	0.014	0.214	0.098	-0.263	-0.14	0.375	-0.689	1.235	0.375	0.188	-0.203	0.338	0.051	0.37	0.001	-0.296	0.315	0.283	0.393	-0.28	0.701	0.302	0.108	0.216	1.14	0.786	0.13	0.405	0.529	0.319	0.035	-0.141	0.223	0.128	-1.305	0.002	0.815	0.671	0.53	-0.591	0.122	0.157	0.07	0.064	0.599	0.509	-0.116	0.355	0.943	0.592	0.073	0.398	0.343	0.099	-0.619	0.065	0.075	0.325	-1.571	0.034	-0.491	0.845	-0.097	0.099	-0.113	-0.277	0.468	-1.013	0.358	-0.218	-0.087	0.044	0.09	0.245	0.312	0.742	-0.368	0.537	-0.172	0.136	0.008	-0.119	0.01	-0.684	0.073	0.103	0.633	0.179	0.621	-0.24	-0.956	-0.021	0.563	-0.077	0.128	0.091	-0.13	1.129	0.539	0.214	0.8	-0.05	0.637	0.841	-0.112	0.078	0.076	0.041	0.014	-0.157	-0.068	0.072	1.143	0.082	0.111	0.09	0.301	-0.096	0.267	-0.01	-0.339	0.822	-0.365	-0.079	0.005	0.408	2.082	-1.173	0.089	0.061	0.034	0.07	0.328	0.024	-0.451	0.069	-0.124	-0.009	0.175	0.453	0.027	0.232	0.273	-0.128	0.24	0.756
X3155	X48407	-0.128	-0.089	0.079	0.466	1.414	0.064	0.076	-0.408	-2.226	-0.909	-0.049	-0.328	0.933	0.09	-0.558	0.06	-0.377	-0.011	0.119	1.587	0.076	-0.547	0.052	-0.585	0.11	-0.007	0.831	-0.246	-0.003	-0.189	0.586	0.197	0.372	0.148	0.082	0.061	0.196	0.047	3.306	0.098	0.282	0.046	0.107	0.065	0.008	0.067	0.471	0.381	0.282	0.104	-0.165	0.045	-0.122	0.003	-2.098	1.521	0.331	-0.21	0.016	0.029	0.668	0.445	-3.169	0.906	0.23	-0.002	0.024	0.099	-0.074	-0.782	0.347	-0.159	0.051	0.199	0.341	0.23	-0.493	0.084	-0.148	0.27	0.052	-0.178	-0.246	0.296	0.154	0.537	-0.119	0.169	0.016	0.024	2.498	1.608	0.053	-0.541	-0.089	0.048	0.033	-2.01	0.752	0.049	-0.023	-0.055	-0.287	-0.501	-0.082	0.043	0.834	0.078	0.035	0.098	0.047	-1.672	-0.254	0.197	0.818	-0.029	0.197	-0.202	0.087	0.408	0.37	-0.216	-0.234	0.476	0.151	0.937	0.074	-0.44	-0.663	0.612	-0.079	5.414	0.048	0.482	-0.561	-2.044	0.087	-0.012	-0.164	-0.402	-0.928	0.38	-1.384	3.395	6.573	0.297	-0.31	-0.304	0.755	-0.13	0.499	0.089	0.139	0.118	0.213	-0.147	0.189	-0.517	-0.146	-0.01	0.659	-0.066	0.164	0.56	0.407	0.171	-0.056	-0.938	-0.034	0.018	0.037	-0.185	0.006	0.054	-0.596	1.056	0.24	0.436	0.205	-0.657	0.047	0.299	0.795	-12.635	-4.795	0.478	0.3	0.01	0.698	0.174	-0.069	0.086	0.139	0.761	0.051	0.165	0.12	0.193	0.558	0.226	-0.161	0.003	0.677	0.578	0.509	0.035	0.171	0.004	0.394	-1.517	-0.933	0.656	-0.691	0.413	0.023	0.663	0.909	0.4	0.198	-0.766	1.251	0.078	-0.763	0.764	0.092	0.057	1.673	0.111	0.156	-3.465	-0.035	0.965	1.504	0.057	-0.307	-0.221	1.024	0.089	-0.162	0.546	-0.055	0.62	0.037	-0.331	0.194	-5.504	-0.001	-0.534	0.481	0.088	-0.388	0.295	0.213	0.126	-0.049	0.061	0.288	-0.001	-0.038	-0.521	0.813	-0.007	0.236	0.145	0.416	0.14	0.199	0.235	-0.038	0.71	0.022	0.537	0.414	0.158	-0.584	-0.233	0.132	0.088	0.047	0.526	0.456	0.029	0.331	-0.472	0.738	0.061	0.288	0.129	0.084	-0.409	-0.005	0.113	-1.935	1.027	0.096	-0.229	-0.045	-0.006	0.046	-0.018	-0.258	0.199	0.96	0.161	-0.225	0.034	0.086	-0.215	0.085	0.033	-1.677	-0.84	0.291	-0.148	0.142	0.02	0.058	0.453	-0.343	0.119	0.087	1.257	-0.047	-0.07	-0.051	4.423	-0.614	0.258	-0.182	0.03	0.012	-0.199	0.427	-0.131	-0.776	0.549	0.495	0.681	0.713	-0.114	0.322	-0.868	0.019	0.036	0.044	-0.152	0.054	-0.177	0.394	0.135	-0.011	0.48	0.995	-0.301	0.071	0.803	0.555	-0.069	0.321	0.046	0.467	-0.327	-0.571	0.076	0.13	-0.016	0.075	0.206	0.076	-0.139	0.059	-0.204	-0.493	-0.059	0.169	-0.036	0.279	0.191	0.118	0.124	-0.577
X3155	X22163	0.7	-0.763	-0.088	0.383	0.233	-0.103	-0.077	-0.28	1.023	-0.137	-0.085	0.024	-1.269	-0.53	0.712	-0.041	0.102	-1.113	0.039	0.411	0.215	-1.773	-0.045	0.581	0.223	0.481	-0.376	-0.514	-0.101	0.205	0.41	0.029	0.18	-0.587	-1.632	-0.057	-0.036	-0.171	0.761	-0.01	0.088	-0.07	0.26	-0.087	0.168	0.688	-5.252	-0.047	0.547	-0.056	3.759	-0.193	-1.32	-0.289	-0.427	-0.217	0.357	1.167	1.022	0.051	-0.656	-0.408	-0.828	-0.998	0.297	-0.188	-1.528	-0.085	0.697	0.768	-0.108	0.263	-0.153	0.567	0.067	-0.42	0.346	-0.018	0.763	0.376	0.007	0.039	0.728	-0.17	-0.819	-0.065	0.038	-0.048	-0.125	0.624	0.088	-0.718	0.273	-0.162	-0.026	-0.07	-0.125	0.578	-0.575	-0.08	-0.191	-0.16	0.012	0.579	0.248	0.638	-2.955	-0.058	-0.081	-0.011	0.538	-4.007	-0.337	1.179	1.058	-0.133	-0.063	-0.563	-0.086	0.217	-0.73	-0.351	-1.995	0.138	-0.082	-5.173	-0.039	-0.589	1.58	-1.426	-4.105	0.393	-0.054	-0.021	-2.014	-2.343	-0.144	0.06	1.318	-0.733	-0.215	0.27	-1.17	0.474	1.895	0.573	-0.432	2.196	-1.973	-0.168	0.341	-0.038	-0.214	1.407	0.959	-0.177	-0.692	0.794	0.003	0.121	0.311	1.333	0.412	-0.669	1.361	0.051	-0.113	-0.336	-0.548	-0.156	-0.13	-0.417	-0.962	0.107	-0.036	-0.399	-0.054	-0.293	0.187	-0.789	-0.07	0.561	-0.093	-8.966	-0.207	1.111	-1.386	-0.073	-0.125	-0.606	-0.175	-0.101	-0.081	-0.034	0.097	-0.636	0.133	0.836	-0.222	-0.212	-0.465	0.099	0.828	-0.204	-0.387	-0.213	-0.17	-0.179	0.343	-0.114	-0.045	-0.618	-0.387	-0.035	-0.085	-0.105	1.593	-0.109	-0.026	-0.875	2.384	-0.102	-0.514	1.213	0.137	-0.042	0.099	-0.166	-0.418	-0.764	-0.186	1.131	1.01	-0.116	-0.197	-0.14	1.863	-0.101	0.769	-0.471	-0.438	0.273	-1.409	-0.002	-0.188	-2.521	0.19	0.221	0.965	-0.101	-0.776	-0.001	0.159	0.165	0.448	0.378	0.614	-0.117	0.54	0.842	0.487	-0.076	0.509	-0.194	0.032	0.077	0.153	-0.293	0.049	0.252	-0.107	1.278	0.641	0.144	-0.544	-0.311	-0.028	0.067	-0.141	0.802	0.158	-0.139	0.205	1.187	0.172	0.033	0.162	0.558	-0.045	0.285	-0.04	-0.244	0.023	-0.406	0.052	-0.741	-0.471	-0.186	-0.106	-0.297	-0.308	0.452	1.334	-0.305	-0.009	-0.769	-0.098	-0.123	0.343	-0.261	0.842	-0.679	0.794	-0.241	0.256	-0.263	0.001	-0.076	-0.722	-0.067	-0.115	1.527	0.16	-0.782	-0.235	-1.281	-1.291	0.792	-0.285	-0.063	0.002	-0.097	2.278	-0.217	-1.96	1.395	0.083	1.007	0.665	-0.076	1.065	-0.728	-0.099	-0.109	-0.13	-0.012	-0.04	-0.243	-0.492	0.038	-0.108	0.369	-0.065	-0.594	-0.027	0.296	-0.155	-0.464	-0.497	0.007	-0.093	0.11	-0.052	-0.018	0.068	-0.086	-0.007	-0.241	-0.038	0.122	-0.017	-0.207	-0.07	-0.031	0.179	0.048	-0.06	-0.152	-0.277	-0.481	-2.902
X3155	X39831	-0.251	-0.011	0.057	-0.839	-0.504	-0.11	0.038	-0.534	1.967	-0.449	-0.128	1.891	-1.691	-1.178	-1.266	0.157	-0.163	-0.04	-0.314	1.295	0.09	1.566	-0.014	0.617	-0.165	-0.044	1.103	0.593	-0.197	0.724	0.068	0.432	-0.17	-0.016	0.934	0.051	0.143	0.733	0.257	0.208	0.102	0.05	-0.095	0.061	-0.305	1.985	-0.3	1.708	-0.359	0.019	-2.075	-0.063	0.307	0.039	0.156	-1.083	-0.124	-1.186	0.266	0.264	-0.615	0.979	0.657	1.131	0.538	-0.195	0.176	0.131	-0.311	-1.845	0.116	0.198	0.096	0.509	0.007	-0.824	1.018	0.022	0.477	0.398	-0.134	-0.029	-0.118	0.098	0.871	0.029	0.102	0.145	0.103	-0.239	-0.509	-0.684	0.028	-0.55	0.255	0.049	0.081	-3.079	-0.24	0.024	0.111	0.738	-0.396	0.185	0.005	-1.03	-0.562	0.072	0.026	0.207	0.763	-2.445	-1.835	0.986	0.355	0.169	-0.353	0.088	0.081	-0.008	0.149	-0.158	-1.084	1.502	-0.122	0.084	-0.024	-0.376	-0.18	1.136	0.689	1.31	0.028	-0.377	-0.431	-2.124	-0.07	0.001	-0.887	0.544	-1.526	0.293	-1.275	1.066	0.464	-0.35	-0.001	5.284	2.049	-0.195	1.045	0.108	0.348	-0.143	0.981	-0.29	-0.137	0.393	-0.549	-0.077	0.588	1.461	0.346	0.345	0.311	0.109	0.206	-1.433	-0.65	0.061	-0.403	-0.298	-0.82	-0.001	0.084	0.421	-0.393	-3.356	0.241	0.979	0.041	0.314	0.29	-5.797	0.735	0.373	-1.978	0.056	-1.766	0.742	0.026	0.139	-0.014	-1.727	0.039	0.431	0.055	-0.413	0.261	0.309	-0.622	0.112	1.393	-0.435	-0.014	0.039	-0.03	0.012	-0.087	0.73	0.915	-0.149	0.763	0.986	0.055	0.189	1.377	0.077	0.219	-1.442	1.842	0.055	0.412	1.057	0.265	-0.258	0.284	0.112	0.781	-0.823	-0.109	-0.419	0.292	-0.022	-0.021	-0.083	2.751	-0.071	-1.079	0.568	0.034	1.796	-0.495	0.165	-0.092	-1.478	-0.817	1.83	-0.845	0.119	0.287	-0.865	-0.294	0.16	0.342	-2.79	0.266	0.045	0.718	-0.284	0.886	0.042	-0.021	0.38	0.817	-0.317	-0.493	0.248	-0.143	0.317	0.087	0.252	0.301	0.631	-0.458	0.294	-0.04	0.074	0.056	0.524	0.902	0.094	-0.051	-1.002	0.282	0.022	0.25	0.397	0.003	-0.226	-0.14	0.365	-0.74	0.532	0.003	0.348	2.751	0.216	0.025	0.153	-0.341	0.859	0.021	-0.233	-0.701	-2.084	0.115	-0.977	0.255	0.11	0.299	0.169	-0.339	-0.105	-0.084	0.095	0.198	0.077	-0.667	0.133	0.088	1.435	-0.992	0.849	0.167	-1.377	-0.403	0.086	0.437	0.117	0.079	0.246	-0.523	0.357	-0.603	1.183	-0.594	0.351	1.486	-0.051	0.409	-0.14	0.017	0.088	-0.1	0.692	0.048	1.555	0.745	-0.192	-0.139	0.251	-0.136	0.484	0.122	0.168	1.651	-0.399	-1.125	-0.161	0.096	0.809	1.237	0.018	0.014	0.03	0.051	-0.071	0.001	-0.493	0.041	0.306	0.085	0.193	0.489	0.139	0.125	-0.077	-0.084	-0.295	0.013
X3155	X18467	0.43	-0.197	0.104	-0.238	0.272	-0.061	0.106	-0.493	-7.951	-0.814	0.074	0.168	-0.203	0.181	-1.808	0.122	-0.954	0.907	0.264	0.702	0.38	1.074	0.019	0.148	0.217	0.077	1.24	-0.245	-0.003	1.05	-0.197	0.573	0.888	-0.912	-0.414	0.061	-0.246	0.437	-0.125	-0.761	-0.018	0.06	0.816	0.03	0.531	0.759	0.543	2.698	0.833	-0.076	-1.167	0.415	0.323	-1.586	1.082	-1.339	0.526	-0.963	0.744	0.054	0.126	0.582	0.023	0.849	1.823	0.321	0.937	0.139	1.389	-1.542	0.346	-0.32	0.026	1.082	1.668	-0.495	0.372	0.083	-0.34	0.311	0.043	-0.244	-0.18	-0.232	0.336	0.16	0.02	0.036	-0.161	1.478	1.188	-0.938	0.365	-0.477	0.097	0.064	0.094	0.112	0.221	0.008	-0.061	0.193	0.771	-0.483	0.041	0.934	0.854	0.02	0.096	0.01	-0.311	2.008	-0.704	0.599	0.618	0.034	0.259	0.752	0.061	-0.15	0.243	0.506	-1.53	0.543	-0.155	-0.623	0.09	0.291	-1.924	0.125	-0.95	-1.283	0.061	0.036	-0.653	0.284	-0.142	0.365	-0.028	-0.283	-0.058	0.162	-0.974	1.185	4.207	0.821	-0.687	-1.239	2.495	-0.023	1.292	0.092	-0.1	1.411	0.948	-0.1	0.491	-1.205	-1.135	-0.16	1.537	0.568	0.375	-0.493	1.126	0.206	0.125	1.574	-0.693	-0.199	0.797	-0.857	1.169	0.042	-0.077	0.548	0.945	1.262	0.116	0.99	0.059	1.083	0.234	-28.002	0.482	2.495	0.857	0.061	0.398	0.56	0.288	0.186	0.205	0.941	0.039	2.158	0.122	-0.605	-0.056	0.085	-0.985	-0.212	0.661	1.066	0.948	0.014	0.206	-0.002	-0.085	0.844	0.363	1.071	-0.769	1.334	0.062	1.483	0.425	0.09	0.01	-2.498	1.557	-0.058	-0.132	0.122	0.093	0.044	0.002	0.002	-0.443	-0.38	0.126	0.357	-0.239	-0.298	1.462	-0.013	0.313	-0.034	-0.65	-0.028	-0.309	-0.083	-1.908	0.231	-0.057	-1.283	-0.406	2.584	-0.995	0.03	0.801	0.376	-0.315	0.256	0.786	0.25	0.428	0.114	0.254	-0.074	0.897	0.092	-0.208	0.457	0.289	-0.138	0.003	0.143	0.163	0.026	0.032	-0.308	-0.767	0.261	1.234	-0.625	-0.121	0.095	-0.046	-0.582	0.401	-0.115	-0.159	1.154	0.472	-0.043	0.575	0.195	-0.01	-1.034	0.179	-0.281	0.323	0.081	0.01	0.224	-0.309	0.171	-0.142	-0.288	0.217	0.097	-4.984	-0.094	-0.281	-1.397	0.049	-0.109	0.049	0.128	0.587	-0.786	0.228	-0.114	0.187	0.118	0.378	0.545	1.548	-0.101	0.111	0.486	-0.168	0.93	0.02	-1.723	0.703	0.489	0.313	0.147	0.075	0.395	0.14	0.282	-1.24	0.992	-1.487	-1.767	0.517	-0.004	0.624	1.76	-0.059	0.093	0.071	-0.221	0.06	0.371	0.758	0.17	0.129	0.898	0.122	-0.303	-0.024	-0.124	-1.133	-0.29	-1.388	0.202	0.284	1.268	3.007	0.073	-0.179	-0.007	0.071	0.327	0.073	0.281	0.053	0.069	0.038	0.007	0.225	0.37	0.131	0.17	-0.356	0.017	0.297
X3155	X33587	0.835	-2.766	0.103	2.007	1.044	0.032	0.06	-0.735	-2.67	-0.049	-0.374	-0.175	-1.278	0.337	1.847	0.225	-0.927	0.191	0.146	-2.457	0.219	1.008	0.1	-1.334	-0.122	-0.26	0.95	0.376	0.041	1.022	-0.285	0.107	-0.117	-4.092	-1.031	0.061	0.127	1.446	-0.064	0.153	0.253	0.062	-0.267	0.073	-0.333	-0.329	1.039	2.395	-0.368	-0.061	-1.538	0.367	1.446	-1.101	0.375	-1.239	0.781	-0.004	0.832	-0.03	-0.594	1.292	-0.016	-1.248	1.106	0.189	0.426	0.024	0.735	-1.174	0.429	-0.182	0.129	0.524	0.293	-0.656	1.612	0.07	1.232	0.023	-0.063	-0.334	-1.113	-0.252	0.945	0.443	-0.088	0.025	0.419	0.61	-0.429	-0.597	-0.085	0.366	0.215	0.053	-0.027	3.353	-0.429	0.029	0.23	-0.155	0.412	0.498	-0.186	-1.084	0.426	0.095	0.073	-0.241	-0.217	-0.563	0.563	-0.038	0.579	0.176	0.294	0.162	0.069	-0.421	0.209	0.25	0.341	0.142	0.065	-1.016	0.129	-0.534	-1.6	1.473	-0.521	-0.347	0.046	0.645	0.135	-0.843	-0.101	0.3	0.299	-0.326	1.398	0.64	-0.475	0.074	-0.239	0.527	-0.387	-0.904	1.451	0.143	0.255	0.124	0.318	0.736	0.626	-0.007	-0.583	-1.007	0.298	-0.03	-0.531	0.471	0.358	0.36	0.901	0.199	0.213	-0.789	-0.469	-0.036	1.017	0.083	0.725	0.087	0.16	0.996	-2.831	0.477	-0.052	1.097	0.034	0.623	1.198	-15.022	0.41	0.877	-0.834	0.035	-1.433	1.269	0.787	0.027	0.222	1.142	0.06	1.245	-0.105	-0.848	-0.277	0.259	-0.849	0.009	0.543	0.662	0.464	0.11	-0.029	0.02	-0.025	1.185	0.313	1.714	0.274	0.744	0.004	1.421	-0.436	-0.134	-0.047	-1.368	1.682	0.05	0.121	0.482	0.196	-0.864	1.342	-0.352	0.051	0.181	0.168	-0.081	-0.168	-0.237	0.181	0.156	-0.326	-0.043	-0.601	0.773	0.052	-0.715	-0.183	-0.325	0.058	-0.659	-0.731	1.558	0.698	-0.228	-0.28	0.36	0.279	0.239	0.307	-0.857	0.349	0.103	0.518	-0.62	0.199	0.081	0.129	0.209	-0.149	0.144	0.039	-0.084	0.25	-1.071	0.053	0.028	-0.285	0.682	0.49	0.098	0.063	-0.01	-0.032	-0.926	0.855	-0.065	0.072	0.525	1.204	0.031	0.496	0.141	0.085	-0.441	0.21	-0.034	0.679	-1.335	0.166	-0.154	0.976	0.088	-0.019	-0.248	-0.417	0.443	-0.193	0.563	-0.363	-0.872	-0.074	0.281	0.188	0.296	0.237	0.222	0.453	0.035	0.082	0.185	0.205	0.62	-0.737	-0.081	0.091	-0.542	0.209	0.661	-0.159	-0.371	0.077	0.492	0.403	0.148	0.038	-0.059	0.921	-0.199	0.551	0.854	0.195	-0.672	0.31	0.009	0.44	1.583	-0.046	0.118	-0.019	0.058	0.024	-0.621	-0.036	0.226	0.049	0.705	-0.264	0.307	0.078	-0.14	-0.027	-0.422	-0.26	0.341	0.182	1.626	1.111	0.07	0.018	-0.019	-0.284	-0.048	0.014	1.533	0.036	-0.284	0.074	0.045	0.414	0.287	0.21	0.294	0.066	0.279	1.137
X3155	X57519	0.116	-1.328	0.081	0.418	0.11	0.077	-0.069	-1.075	-2.688	0.14	-0.01	-1.434	-2.455	0.077	1.209	0.201	-0.322	0.871	0.083	-0.802	0.236	0.401	0.159	-1.563	-0.208	-0.685	0.13	0.186	0.045	0.327	-2.039	0.017	0.365	-0.928	-0.278	-0.006	0.003	0.729	1.402	0.313	0.225	0.063	-0.06	0.074	-0.06	0.602	1.314	1.88	-0.197	-0.249	-2.197	0.084	0.833	-0.358	0.623	-0.011	0.887	0.91	0.327	-0.075	-0.031	0.338	-0.028	0.49	0.947	0.087	-0.316	0.201	0.636	-2.01	0.128	0.032	0.123	0.126	-0.221	0.138	-0.715	-0.128	0.065	0.027	-0.033	-0.242	0.807	-0.135	0.308	0.265	-0.0	-0.073	0.335	-0.146	-0.081	0.396	0.118	0.148	0.061	0.064	0.072	0.782	0.169	0.061	0.032	-0.118	0.607	1.416	-0.072	-0.22	0.285	0.118	0.104	-0.061	-1.308	3.137	-0.993	-0.258	0.381	0.061	0.135	0.474	0.066	-0.181	1.953	0.128	-0.558	0.133	0.102	0.871	0.118	-0.023	0.154	1.953	-1.287	-0.429	0.057	0.358	-0.791	-0.529	0.076	0.089	1.096	-0.444	0.461	0.588	-3.288	0.388	-0.532	-0.318	0.025	0.393	1.953	0.09	-0.201	0.113	-0.095	0.656	0.719	0.342	-0.993	-0.93	0.257	0.082	-0.618	0.746	0.38	1.953	0.026	0.011	0.051	-0.323	0.107	-0.037	-0.026	-0.073	0.25	-0.032	0.177	0.108	-1.297	-0.124	0.156	0.137	-0.052	0.414	0.654	-2.703	-0.258	-0.812	0.017	-0.025	-2.521	0.587	0.791	0.025	0.159	1.339	0.056	1.377	0.032	0.485	-0.533	0.219	-1.073	-0.133	-0.442	0.08	-0.28	0.309	0.045	0.043	0.014	0.061	0.727	-0.349	0.249	0.95	-0.12	1.293	0.403	0.094	-0.602	-0.263	1.075	0.038	3.723	1.953	0.212	-0.243	0.977	0.008	0.161	0.081	0.053	0.67	2.381	0.023	1.575	0.134	0.821	-0.495	-0.419	0.845	-0.738	0.083	-0.829	-0.008	0.055	-3.376	-0.835	0.02	0.788	-0.081	-1.164	-0.189	-0.123	0.05	1.129	-2.432	-0.01	0.11	0.447	-1.819	-0.339	0.091	-0.228	0.268	-0.128	0.001	0.06	-0.083	0.043	0.363	0.029	-1.976	0.045	0.337	-0.018	-0.035	0.077	0.059	0.052	0.196	0.94	-0.213	0.201	0.113	0.542	0.059	0.263	0.405	0.081	0.74	0.114	1.275	0.53	-0.193	0.016	-0.847	1.953	0.039	0.002	0.104	-0.262	0.337	-1.632	0.099	-0.455	-0.775	-0.044	0.016	0.485	-0.166	0.185	-0.227	0.462	-0.059	0.148	0.123	0.34	0.029	-2.293	0.109	0.005	0.768	0.106	0.473	0.013	-0.213	-0.695	0.731	0.075	0.114	0.044	-0.014	-0.228	-0.182	1.291	1.043	0.31	-1.278	0.587	-0.005	0.204	0.977	0.014	0.017	0.137	0.413	0.062	-0.201	-0.241	0.134	0.075	0.026	-0.648	0.405	-0.257	-0.048	0.703	-0.44	-3.091	0.13	0.16	1.426	5.45	0.079	-0.158	-0.022	-0.183	-0.692	-0.014	0.293	0.011	0.185	0.087	0.175	-0.049	0.143	0.038	0.344	0.567	0.588	0.224
X3155	X33973	-0.057	0.183	0.004	-0.653	0.414	-0.041	-0.061	-0.295	-5.865	0.398	0.024	0.844	-2.305	0.398	-1.081	0.144	-0.818	-0.445	-0.205	1.311	-0.185	1.156	-0.018	1.311	-0.142	-0.047	-2.519	-0.453	0.108	0.752	-1.252	-0.508	-0.961	0.628	0.832	-0.032	0.003	-0.351	-0.018	-0.507	-0.019	-0.026	-0.583	-0.01	0.149	-0.49	1.139	-0.449	-0.17	0.139	-1.345	-0.269	0.389	0.155	-1.603	1.19	0.078	0.608	-0.081	-0.138	-0.631	-0.206	-0.895	-0.005	1.311	-0.458	-0.489	-0.142	-0.674	-1.235	0.038	0.234	0.102	0.252	-0.022	0.658	-1.402	-0.059	-0.191	-0.047	-0.073	-0.36	-0.994	-0.325	1.012	-0.279	0.077	-0.03	-0.309	-0.365	0.581	-0.743	-0.115	-0.617	0.186	-0.049	-0.036	2.697	-0.741	-0.04	-0.172	-0.353	-0.249	-0.317	-0.219	-0.997	0.723	0.136	-0.087	-0.004	-0.569	-2.485	1.311	-0.153	1.311	-0.072	-0.188	-0.704	-0.0	1.137	0.276	-0.02	-2.539	1.311	0.114	-1.899	-0.08	-0.292	2.409	0.619	0.995	-0.543	-0.035	-0.314	-0.303	1.311	0.058	0.091	-1.176	0.607	-0.251	0.337	-0.996	0.562	-0.021	-1.442	-0.871	-0.808	1.311	-0.138	1.311	0.095	-0.414	1.311	-0.751	0.13	0.635	0.77	1.465	-0.074	1.079	0.097	0.203	1.172	-0.053	-0.177	-0.165	-0.556	0.317	-0.093	1.393	-0.261	0.693	-0.325	0.167	1.027	1.188	-0.053	-0.333	0.712	-0.03	-0.394	0.673	-3.227	0.999	1.311	-0.142	-0.04	0.628	1.311	0.11	0.029	0.166	0.232	-0.036	0.695	0.418	-0.309	-0.099	-0.135	-0.358	-0.07	1.311	1.311	0.396	-0.234	0.113	-0.137	0.024	0.611	-1.511	1.311	-0.096	0.398	-0.067	0.472	0.993	-0.173	0.132	-1.957	0.633	0.03	-0.795	0.721	0.003	0.227	0.146	0.022	-0.024	-0.251	-0.235	-0.163	3.159	-0.072	-0.042	-0.093	-0.613	-0.044	-0.372	0.438	-0.243	-0.532	-0.593	-1.29	-0.389	-0.944	-0.155	-1.416	-0.528	0.188	0.342	-1.014	0.059	-0.856	-0.157	-0.143	0.528	-0.104	0.579	0.029	-0.426	-0.04	0.043	-0.073	0.133	0.162	-0.015	-0.431	-0.174	-1.268	-0.089	-1.974	-0.545	-0.292	0.147	0.297	-0.302	-0.037	0.008	0.463	0.867	0.1	-0.223	-3.139	1.311	0.341	-0.541	0.48	-0.003	0.127	-0.084	0.076	-1.582	0.5	-0.009	1.708	1.311	0.329	-0.064	-0.392	0.059	-0.421	-0.256	-0.89	-0.281	-0.159	-0.087	0.103	-0.266	-0.224	-0.692	-0.212	-0.45	-0.057	-0.156	-0.206	0.157	0.576	-0.733	-0.156	0.03	0.27	-0.307	0.343	0.278	1.036	0.286	0.168	-0.22	0.295	0.051	0.274	0.631	-0.142	-0.81	0.727	0.137	-0.509	-0.514	0.025	-0.819	0.854	-0.016	-0.155	0.033	-0.632	-0.026	-0.845	1.036	-0.123	-0.017	-0.521	1.143	-0.967	-0.0	0.82	-1.038	0.143	-2.013	0.366	0.232	0.871	0.745	-0.013	-0.214	-0.052	-0.003	-0.179	-0.053	1.311	0.005	-0.183	-0.067	0.05	0.486	0.839	-0.406	-0.337	0.177	0.196	-0.076
X3155	X37459	-0.077	0.445	0.087	0.854	-0.424	0.043	0.06	-0.566	-2.887	-0.731	0.107	-0.879	-2.167	0.338	0.307	0.237	-0.374	-0.493	-0.128	1.112	0.033	-1.328	-0.163	0.088	-0.244	-0.082	0.569	-1.136	-0.046	0.47	0.59	0.174	-0.365	0.619	1.126	0.046	0.151	-0.292	0.302	0.391	0.12	0.056	0.07	0.068	0.034	-0.469	0.709	-0.044	0.151	-0.068	-0.086	0.214	0.507	0.108	-1.215	-1.061	0.449	2.005	-0.734	0.006	0.597	-0.124	0.971	0.92	1.142	0.107	-0.513	0.235	1.397	0.805	0.037	-0.054	0.138	0.293	0.752	5.438	-1.956	-0.024	-0.566	0.022	-0.042	-0.421	0.046	-0.002	0.299	-0.313	-0.03	0.241	-0.073	0.373	-0.747	0.216	0.268	-0.434	-0.075	0.062	0.037	3.389	0.313	0.06	0.026	0.115	0.316	-0.412	-0.027	0.21	-1.192	-0.058	0.007	0.109	0.405	0.61	-0.727	-0.232	1.359	-0.073	-0.039	-0.34	0.085	-0.84	0.325	0.029	-0.96	0.853	0.246	0.003	0.049	-0.222	0.784	0.766	-1.542	1.381	0.045	0.39	-0.889	0.427	-0.118	0.047	1.499	-0.107	-0.745	0.532	1.189	0.0	2.87	1.662	0.084	-0.469	-0.564	0.166	-0.423	0.101	-0.053	0.952	0.55	0.057	-1.564	-0.217	-1.243	-0.253	0.482	2.58	0.317	1.459	0.488	0.007	-0.197	1.727	-0.549	-0.183	0.07	-0.106	0.803	-0.228	0.118	-0.863	-0.281	-0.365	0.141	1.219	0.027	0.911	0.509	-12.846	0.228	0.83	1.096	0.055	-2.497	0.928	0.31	0.079	0.227	1.076	0.051	0.812	0.085	0.317	0.789	0.121	-0.101	-0.198	0.481	-0.451	0.363	-0.175	0.198	0.11	-0.171	-0.357	-0.184	0.991	-1.403	0.401	0.025	1.285	-0.149	0.085	0.011	0.57	1.596	0.145	-1.406	0.918	0.273	0.179	1.434	-0.042	0.15	-0.547	-0.158	0.314	4.863	0.056	2.144	-0.009	1.533	-0.395	0.151	1.517	-0.207	0.364	-2.723	-0.803	0.093	-2.975	0.177	2.1	-0.69	0.139	0.222	0.229	-0.694	0.103	-0.088	-0.254	-0.152	0.055	-0.387	-8.474	-0.452	-0.053	-0.617	-0.354	0.041	-2.024	-0.031	-0.043	-0.062	0.401	-0.033	-0.158	-0.52	0.382	0.211	0.126	0.097	0.081	0.142	1.065	0.447	-0.136	-0.014	-0.707	1.281	0.049	0.311	0.391	0.007	0.515	0.107	0.136	0.235	0.829	0.001	-0.238	0.25	0.022	0.035	0.159	-0.195	0.427	-1.392	-0.349	0.143	0.536	0.077	-0.528	0.199	0.087	0.409	-0.496	0.554	-0.17	0.096	-0.01	0.218	0.433	-0.551	0.024	-0.089	0.857	-0.273	-0.241	-0.028	0.222	-0.189	-0.081	-0.185	0.106	-0.031	-0.008	0.22	-0.244	-0.967	0.903	-2.391	-0.649	0.932	0.012	0.357	1.883	-0.046	0.159	-0.197	0.462	0.014	0.02	-0.299	0.041	-0.007	0.474	-0.513	-0.129	0.121	0.063	-0.108	0.47	-1.039	0.139	0.231	0.118	2.976	0.07	0.234	0.005	0.031	0.184	0.034	1.196	0.025	-0.121	0.07	-0.048	-0.379	0.053	-0.036	0.151	0.549	0.277	-1.686
X3155	X1552	0.831	-1.34	0.083	2.279	0.656	-0.024	0.099	-0.574	-3.8	-0.505	-0.125	-0.13	-1.155	0.371	1.252	0.218	-0.749	0.003	0.107	-1.028	0.176	0.915	0.122	-5.411	-0.128	0.141	0.334	0.321	0.078	0.695	-0.054	0.37	-0.088	-2.481	-0.571	0.056	0.013	0.669	0.401	0.381	0.203	0.057	-0.02	0.069	-0.118	0.055	0.95	2.077	-0.406	-0.056	-1.31	0.28	0.744	-2.112	1.718	-1.373	0.814	0.235	0.748	0.023	-0.744	0.833	-0.106	-0.769	1.098	0.152	-0.025	0.068	0.684	-1.048	0.365	-0.183	0.121	0.459	0.444	-0.464	0.48	0.043	1.094	0.317	-0.061	-0.295	-0.624	-0.034	0.704	0.316	-0.084	-0.049	0.213	0.626	-0.373	-0.48	0.047	0.33	0.112	0.062	0.107	1.142	-0.597	0.022	0.099	-0.13	0.173	0.342	0.004	-1.006	0.676	0.052	-0.036	-0.18	0.055	-0.537	0.161	-0.054	0.594	0.146	0.272	0.097	0.083	-0.167	0.135	0.158	0.208	0.805	-0.066	-0.07	0.133	-0.418	-1.089	1.529	-0.082	-0.215	0.037	0.331	-0.238	-0.592	-0.085	0.296	0.412	-0.108	0.665	0.475	-1.147	0.112	0.174	0.343	-0.243	-0.672	1.205	0.14	0.543	0.124	0.081	1.038	1.143	0.007	-0.641	-0.262	0.588	0.138	0.579	0.385	0.362	0.372	1.128	0.182	0.155	-0.728	-0.326	-0.04	0.292	0.385	0.643	-0.062	0.127	0.972	-3.669	0.429	0.082	1.068	0.041	0.383	1.196	-14.169	0.582	0.982	-0.179	0.05	-0.8	1.203	0.603	0.065	0.216	1.155	0.056	1.185	-0.196	-0.524	-0.194	0.292	-0.901	0.166	0.939	1.003	0.767	0.561	0.029	-0.069	-0.088	0.98	0.112	1.479	-0.078	0.782	0.005	1.476	0.519	-0.165	-0.021	-1.533	1.969	0.054	0.083	0.977	0.151	-0.668	0.87	-0.204	-0.214	-0.122	0.128	-0.125	0.4	-0.087	0.831	0.12	-0.064	-0.133	-0.587	1.056	-0.161	-0.729	0.197	-0.497	0.036	-1.142	-0.833	1.275	0.204	-0.142	-0.446	0.493	0.278	0.149	0.258	-0.663	0.434	0.101	0.502	-2.485	0.245	0.019	0.287	-0.714	0.082	0.079	-0.116	0.057	0.25	-0.03	0.031	-0.102	-0.083	0.489	0.451	0.065	0.035	0.034	0.001	-0.619	0.789	-0.061	0.171	-4.067	1.321	0.04	0.442	0.249	0.081	-0.058	0.115	0.149	0.598	-0.758	0.166	-0.32	0.726	0.025	-0.022	-0.198	-0.365	0.422	-0.751	0.538	-0.372	-0.496	-0.047	0.223	-0.069	0.352	0.449	-0.214	0.521	-0.101	0.052	0.103	0.298	0.494	-0.315	0.018	0.066	0.572	0.275	0.298	-0.01	-0.362	-0.22	0.163	0.325	0.097	0.048	-0.197	0.906	-0.229	0.166	0.823	0.369	-0.313	0.897	0.094	0.326	1.231	-0.042	0.024	0.058	0.943	0.042	-0.452	0.016	0.199	0.043	0.537	-0.329	0.142	0.109	-0.11	0.506	-0.529	-1.477	0.133	0.335	1.222	2.096	0.075	-0.055	-0.032	-0.144	-0.05	0.008	1.356	0.028	-0.089	0.072	0.19	0.219	0.153	0.29	0.286	0.228	0.213	1.025
X3155	X20699	-0.673	0.678	0.116	1.885	-0.227	0.077	0.025	-0.281	-3.388	-2.038	-0.167	-0.683	2.411	-0.638	-0.65	-0.131	-0.125	0.517	-0.087	0.046	0.141	-1.056	-0.042	1.528	0.315	0.73	0.071	-0.4	-0.139	0.264	1.187	0.159	0.486	0.777	-0.293	0.038	0.162	0.006	1.807	-0.097	0.047	0.013	-0.123	0.036	0.413	0.857	-2.274	0.561	0.563	0.098	1.438	0.131	-1.154	-0.985	0.341	-0.434	0.489	0.858	-0.229	0.135	-0.477	0.695	0.282	0.429	0.519	0.256	-0.403	0.19	-0.301	0.044	0.368	-0.333	0.056	0.382	0.871	-0.465	1.951	0.02	-0.764	-0.232	0.123	-0.032	0.561	0.096	-0.532	0.35	-0.109	0.304	0.302	-0.173	0.106	-1.666	-0.212	-1.341	-0.392	0.026	0.023	1.215	0.38	0.011	-0.386	-0.077	0.985	-0.925	0.07	1.549	0.941	-0.125	0.024	0.098	1.049	0.082	-1.073	0.447	0.538	-0.002	-0.216	-1.619	-0.146	-0.849	0.198	0.477	-1.492	0.341	0.044	0.739	0.056	1.061	0.798	-1.159	-1.82	-0.604	0.033	3.463	-0.309	0.206	0.002	0.048	1.174	-1.509	-1.242	0.136	-1.408	0.169	1.828	0.296	-0.155	4.981	-0.516	0.013	0.334	0.023	0.267	-0.777	0.236	0.696	-1.492	-0.863	0.015	-0.115	1.208	-0.146	0.136	-1.907	1.04	0.322	-0.04	0.004	-0.707	-0.065	-0.673	-0.114	-0.451	-0.143	0.081	2.264	-0.467	0.062	0.273	-1.449	0.024	0.909	0.032	-11.945	0.262	0.95	0.349	0.029	0.923	-0.564	-0.254	0.043	0.018	0.156	0.038	0.336	-0.411	-0.293	0.04	0.057	-0.466	-0.079	0.79	-1.502	-0.321	-0.145	0.287	0.032	0.198	-0.871	-1.28	0.324	0.661	1.409	0.005	0.665	1.183	0.033	0.209	-0.276	0.891	-0.03	-2.054	0.844	-0.357	0.113	-0.268	-0.003	0.069	0.718	-0.029	0.641	0.035	0.09	0.253	-0.053	1.045	0.052	0.043	1.382	-0.203	0.581	-0.483	-1.285	0.088	-0.541	0.335	-0.517	0.467	0.021	0.155	0.126	-0.434	0.149	0.024	0.121	0.307	0.022	-0.375	-0.038	0.684	0.011	-0.327	0.631	0.411	0.29	0.364	0.161	-0.194	0.686	0.036	0.903	0.185	0.539	-0.247	-0.034	-0.011	0.095	-0.045	0.691	0.969	-0.113	0.244	0.005	-0.167	0.035	0.032	0.184	0.047	0.183	-0.043	-0.278	0.255	0.242	-0.041	-0.015	-1.516	0.046	0.032	-0.147	0.118	0.164	-0.38	-0.205	0.135	1.695	0.083	-0.301	0.169	-0.059	0.416	-0.615	0.426	-0.233	0.17	0.08	0.037	0.229	-0.595	0.041	0.01	1.053	-0.379	0.729	0.269	-0.021	-0.276	1.573	0.071	-0.005	0.028	-0.286	1.048	0.006	-0.404	0.853	-0.096	0.157	0.643	0.005	0.329	-0.217	-0.045	0.053	-0.003	-1.159	0.006	2.086	0.353	0.119	-0.078	0.2	1.668	-0.483	0.112	0.063	0.22	0.095	-0.205	0.154	0.343	-1.161	-3.128	0.051	0.484	-0.119	0.089	-0.674	0.044	0.123	0.04	0.477	0.011	0.096	0.206	-0.009	0.132	-0.289	-0.242	0.463	-1.376
X3155	X42420	-0.178	-0.79	0.025	1.921	0.265	0.076	0.193	-1.284	-3.671	-0.889	0.023	-0.775	5.178	-0.217	0.362	0.223	-0.159	0.912	-0.066	0.539	0.329	0.042	0.247	0.717	0.408	0.447	-0.513	0.327	-0.263	0.633	0.085	-0.788	0.484	-1.009	0.505	0.136	0.023	0.192	1.262	-0.009	0.155	0.18	0.299	0.147	0.405	1.053	0.609	2.593	0.651	0.222	0.089	0.141	-1.147	-0.653	0.696	-0.566	0.393	-0.472	1.507	0.261	-0.397	0.162	0.385	-0.109	-0.307	-0.357	-0.694	0.107	-0.131	0.249	0.323	-0.008	0.158	0.724	1.162	0.883	1.227	0.188	0.784	-0.153	0.255	-0.13	1.859	0.231	0.682	0.323	0.435	0.334	0.445	-0.299	0.708	0.455	0.505	0.641	0.13	0.082	0.208	0.929	0.442	0.096	0.15	0.375	0.608	0.017	0.252	0.572	1.359	0.186	0.158	-0.147	1.251	0.877	-0.177	0.597	-0.093	0.219	-0.114	0.454	0.184	0.17	0.674	0.579	-1.103	1.834	-0.096	1.704	0.205	1.529	0.63	-0.623	0.764	0.648	0.161	1.644	-1.284	0.497	-0.013	0.07	-0.007	-1.18	-0.15	0.261	-0.771	0.028	0.729	1.217	-0.363	1.619	0.378	-0.044	1.759	0.19	-0.042	1.176	0.608	0.146	-0.541	-0.156	-0.354	-0.224	1.52	0.021	0.327	-0.2	1.629	0.26	-0.026	0.321	-0.118	-0.105	-1.057	-0.255	0.172	0.102	0.21	0.185	0.615	0.67	0.292	-0.276	0.155	0.66	0.783	-24.573	0.26	1.754	1.081	0.156	0.842	1.107	0.058	0.202	0.153	1.236	0.095	1.263	0.344	0.144	-0.151	0.119	-0.884	-0.138	1.603	0.557	0.452	-0.045	0.26	-0.189	0.035	0.097	0.253	0.985	-0.046	1.655	0.063	1.569	1.555	0.035	0.387	-2.034	2.25	0.075	-1.173	1.462	0.118	0.278	-0.667	0.227	-0.541	-0.066	0.111	0.575	0.614	0.181	1.681	0.146	1.502	0.187	-0.142	1.26	-0.486	0.833	0.067	-0.391	0.124	-1.707	0.057	0.367	-0.456	0.15	0.79	-0.151	0.043	0.379	0.375	0.364	0.541	0.193	-0.024	-0.996	0.954	0.205	0.384	0.777	0.467	0.249	0.389	0.296	0.098	1.006	0.091	-0.025	-0.664	0.541	1.572	-0.664	-0.124	0.139	-0.266	1.167	1.145	-0.115	0.487	0.646	0.932	0.163	0.07	0.353	0.111	0.952	0.208	0.336	-0.475	-1.576	-0.537	0.082	-0.335	0.191	0.091	-0.065	-0.494	0.478	-1.844	-0.37	0.216	0.907	0.203	-0.114	0.323	0.063	0.69	-1.246	0.75	-0.328	0.232	0.225	0.262	-0.019	1.127	-0.083	0.176	1.17	0.09	0.918	-0.018	0.781	-1.315	0.918	0.205	0.213	0.011	-0.075	1.551	-0.318	-0.929	1.079	0.665	0.099	-0.727	0.354	0.442	-0.286	-0.085	0.164	-0.01	-3.466	0.11	1.135	0.237	0.25	0.212	0.648	0.115	-0.251	0.173	-0.198	0.819	0.258	-1.014	0.324	0.338	0.386	2.119	-0.284	0.198	0.172	-0.069	-0.501	0.16	-0.74	0.124	0.422	0.192	0.216	0.345	0.172	0.11	0.061	0.236	0.497	-0.904
X3155	X15765	0.16	-1.689	0.117	4.455	-0.18	0.02	0.095	1.338	-1.035	-0.217	-0.007	-0.344	-5.71	0.132	0.463	0.221	-0.715	0.903	0.135	-0.347	0.407	0.997	-0.032	1.795	-0.044	0.188	0.688	-0.002	0.106	0.419	-0.946	-0.331	-0.058	0.261	0.845	0.078	0.125	0.051	-0.224	0.385	0.225	0.053	0.015	0.07	0.032	0.248	1.302	0.734	0.758	-0.059	0.351	0.168	-2.129	0.116	-0.071	-1.372	1.161	1.089	-0.318	-0.079	-0.454	-0.254	-0.283	-1.691	1.068	0.019	1.916	0.197	0.853	0.479	0.259	-0.313	0.09	-0.393	0.709	1.485	0.068	0.077	-0.102	0.076	0.102	0.296	-1.922	0.386	-1.753	0.014	-0.047	-0.113	0.282	0.722	2.087	-0.054	-0.344	-0.482	0.273	0.073	0.081	1.428	-0.171	0.083	0.021	-0.093	1.372	0.016	-0.081	1.068	-1.073	0.112	0.113	0.113	0.246	-3.41	-0.449	0.287	-0.859	0.107	-0.044	-0.335	0.101	0.77	0.109	0.607	-0.75	-2.484	-0.145	0.336	0.087	0.645	-0.555	-0.312	0.061	-0.188	0.044	-0.172	0.647	-2.331	-0.007	0.149	1.633	0.507	-0.298	0.366	-4.066	1.369	-0.086	0.974	0.02	0.323	0.543	0.065	-0.393	-0.342	0.275	-0.078	0.939	-0.423	-0.915	1.427	-0.52	-0.067	0.398	-1.135	0.375	-0.857	1.147	0.128	-0.014	0.468	0.601	0.16	-0.357	0.107	0.163	0.239	0.124	1.765	1.037	0.612	0.233	0.141	0.037	0.288	0.555	-12.165	-0.417	0.595	0.349	0.083	-0.141	1.101	-0.133	0.056	0.098	1.403	0.074	1.208	0.19	1.965	-0.074	0.074	-0.276	-0.09	-0.443	-0.188	1.342	-0.465	0.123	-0.156	0.455	0.302	0.297	1.093	0.086	1.872	0.092	1.056	0.535	-0.052	0.316	-0.738	1.946	-0.018	-0.573	0.355	-0.28	0.083	0.78	-0.133	-0.438	-0.943	0.067	-0.476	-0.529	-0.06	0.006	0.145	0.054	0.109	-0.041	-0.016	-0.089	-0.706	0.414	0.038	0.055	-0.091	-0.069	-0.109	-0.176	-0.1	-0.181	0.091	0.235	0.138	0.324	-0.025	0.779	0.11	0.364	0.385	-0.244	0.136	0.659	-1.516	-0.102	-1.174	-0.603	0.31	0.053	-0.078	0.095	1.259	-0.17	-0.179	0.517	-0.316	0.1	-0.548	0.043	1.094	0.738	0.01	0.437	0.802	-0.939	0.082	0.397	0.347	0.084	-0.202	-0.1	0.066	0.963	0.136	0.046	0.663	-1.959	0.003	0.06	0.154	0.024	0.275	0.968	0.217	0.252	1.214	0.127	-0.257	0.122	0.189	-0.405	1.748	0.771	-0.221	0.14	0.166	0.036	-0.192	-0.192	0.098	0.006	0.803	0.115	0.246	-0.06	-0.404	-0.632	0.162	0.156	0.135	0.095	-0.04	1.331	0.201	-0.47	0.601	0.144	-0.152	0.6	-0.022	0.287	3.21	0.059	-0.034	-0.265	-1.463	0.082	0.711	1.431	0.152	0.147	0.737	0.078	-0.556	-0.016	-0.005	0.59	-0.298	1.389	0.055	0.447	-0.007	-1.235	0.092	0.209	0.059	0.063	0.273	0.072	0.859	0.084	-0.041	0.089	0.166	0.257	-0.018	0.259	0.232	0.016	0.501	0.181
X3155	X48715	0.82	0.463	0.1	-0.566	0.764	-0.259	0.107	0.693	-4.792	-0.478	-0.036	-0.589	5.635	0.229	-0.95	0.019	-0.378	0.651	0.111	1.036	-0.143	-0.692	-0.137	0.047	0.907	0.075	0.137	-0.568	0.153	0.348	-1.011	0.68	0.05	1.036	0.841	0.065	0.229	0.028	1.598	-0.242	0.112	0.061	-0.367	0.047	0.269	-0.288	-0.282	3.925	-0.578	0.167	-0.533	-0.74	0.204	-1.531	-1.331	0.01	-0.231	-1.432	-1.03	-0.02	0.3	0.233	0.686	-0.921	1.036	0.246	-0.695	0.224	0.469	-0.46	0.069	-0.144	0.114	0.22	-0.081	-0.942	-1.965	-0.01	-0.301	0.265	0.23	0.222	2.565	0.271	0.915	0.08	0.188	0.277	0.445	-0.102	1.738	-0.075	0.533	-0.353	-0.121	0.01	-0.052	2.985	-0.564	0.063	0.003	0.255	-0.175	-0.504	0.432	0.162	1.036	0.082	0.089	0.157	-0.506	-0.258	1.036	0.392	0.748	-0.069	-0.169	-0.336	0.039	0.404	0.77	0.053	0.974	1.036	0.07	-1.713	-0.02	-0.035	0.58	-1.037	-1.423	0.343	0.034	2.013	-0.025	0.142	0.183	-0.236	0.976	0.823	0.322	0.143	0.874	-0.282	2.029	-2.578	0.118	2.093	1.036	-0.081	0.804	0.101	0.3	-0.228	0.679	0.365	-3.017	-0.341	-1.002	-0.032	0.941	0.85	0.25	-1.236	1.036	0.155	-0.072	0.289	-0.46	-0.041	-0.397	0.861	0.274	-0.396	0.12	0.872	1.036	0.219	0.237	0.288	0.044	0.517	0.789	-7.71	-3.199	1.036	1.036	0.068	0.964	1.036	-0.073	-0.013	0.181	0.92	0.037	-0.634	0.281	1.036	0.333	0.175	-0.109	0.525	1.036	0.704	-2.644	0.222	0.231	0.044	-0.233	-0.134	-0.077	-0.151	-0.963	0.811	-0.006	-0.402	0.752	0.333	0.239	-1.663	-0.14	0.084	0.401	-0.179	0.147	0.144	1.379	-0.104	0.807	-2.58	-0.096	0.104	-1.215	0.031	-0.604	-0.014	1.036	0.077	-0.09	0.355	0.231	-0.138	-2.451	0.097	0.197	-2.037	0.361	-0.066	-2.33	0.198	-0.412	-0.668	-0.327	0.317	0.207	0.394	0.317	0.03	0.499	-2.318	0.7	-0.386	0.212	0.33	0.366	-0.119	0.071	0.214	-0.52	0.593	-0.023	0.457	0.742	-0.632	-0.778	0.451	0.145	0.103	0.103	-1.866	0.715	0.028	0.379	0.876	1.036	0.057	0.099	0.424	0.103	0.988	0.018	-0.202	0.1	1.036	-0.128	-0.383	0.535	-0.148	0.02	-0.27	-0.04	0.381	-0.066	0.428	-0.13	-0.691	-0.025	-0.003	0.027	0.232	0.173	-0.718	-0.003	-0.105	-0.222	-0.118	0.137	-0.399	-1.147	0.12	0.052	1.036	-0.272	-0.223	-0.064	3.301	-0.419	0.019	-0.171	0.009	0.084	-0.302	0.345	-0.222	0.203	0.611	1.036	-0.396	0.677	0.514	0.333	-0.332	0.035	-0.076	-0.214	-0.059	0.041	0.908	-0.312	-0.229	-0.032	0.719	0.198	0.255	0.151	0.772	0.44	-0.41	-2.137	-0.012	0.224	-0.472	0.448	0.054	0.27	0.07	0.071	0.297	0.078	1.036	0.066	0.392	0.047	-0.005	0.429	-0.079	0.296	-0.013	1.19	0.355	-0.362
X3155	X47114	-0.212	1.121	-0.024	2.369	-0.428	0.127	0.033	-0.847	-4.373	-0.967	0.105	-0.616	-1.165	-0.013	1.905	0.124	-0.234	-1.458	0.001	1.121	-0.065	-0.085	0.013	1.121	-0.125	0.317	0.799	-0.195	-0.051	-0.356	-0.327	-0.219	-0.824	1.121	0.506	0.077	0.223	-0.179	1.09	-0.018	-0.105	0.109	0.38	0.108	1.089	-0.473	-0.219	2.182	-0.191	0.118	-1.121	-0.041	-0.141	0.509	-1.481	1.331	0.645	0.346	-1.136	0.099	1.028	-0.338	1.121	0.132	-0.084	-0.214	1.208	0.244	2.61	-1.097	0.346	-0.284	0.022	0.889	0.131	1.403	-2.216	0.109	2.656	0.383	0.118	0.02	-1.307	0.357	0.509	0.001	0.371	0.133	0.007	0.189	0.249	0.24	-0.356	-0.6	-0.119	0.025	0.034	-2.138	-0.118	0.08	-0.116	-0.154	0.541	-0.543	0.047	1.548	1.121	-0.055	0.104	0.21	1.334	-1.942	0.402	0.731	1.069	0.051	0.3	1.091	0.112	1.07	1.121	-0.338	-0.312	1.121	-0.175	0.867	0.105	0.23	1.42	1.121	-1.41	0.596	0.105	0.728	-0.474	-0.703	0.211	0.12	-0.671	-0.189	-1.132	0.502	-0.201	0.979	3.956	0.29	1.473	1.047	1.121	-0.114	0.424	0.15	0.004	1.121	0.027	0.302	-2.173	0.253	1.353	0.368	-1.001	0.651	0.247	-0.564	0.78	-0.294	-0.109	1.123	0.326	0.102	1.206	0.055	0.901	0.099	-0.034	-0.45	0.101	0.163	0.185	-3.968	0.046	-0.411	1.121	-13.902	-0.674	0.65	0.829	0.086	0.592	0.382	-0.246	0.162	0.207	-1.329	0.096	-2.322	0.423	1.121	0.473	0.305	0.363	0.372	1.121	-1.744	0.849	-0.002	0.266	0.12	0.267	-1.342	-0.765	0.982	2.108	1.121	0.033	1.121	0.132	0.286	0.348	-0.74	0.846	0.123	-0.975	1.121	0.216	0.201	-0.023	0.195	-0.192	0.085	-0.022	1.18	3.632	0.151	0.065	0.011	0.493	0.13	-0.336	0.678	0.12	1.436	0.471	-0.431	0.203	-4.03	0.494	1.619	0.549	-0.209	0.391	0.498	-0.329	0.184	0.005	0.593	0.217	0.03	-0.414	-0.187	0.769	-0.099	0.481	0.011	0.412	0.652	0.157	0.28	-0.554	0.655	-0.01	0.825	0.813	-0.803	-0.85	0.503	0.195	0.126	0.124	0.903	0.784	0.047	0.123	-0.189	-0.122	0.105	-0.81	0.474	0.127	1.009	-0.099	0.715	-0.125	1.121	0.193	-0.408	-3.544	0.15	0.128	0.177	-0.029	0.039	1.121	-1.412	-0.182	-0.753	0.151	-0.154	-0.049	-0.131	0.179	-0.205	0.615	-0.041	0.22	-0.115	0.083	-0.183	-0.447	0.15	0.094	1.121	-0.167	-0.131	-0.137	0.85	-0.38	0.533	-0.216	0.092	-0.176	-0.162	0.69	0.276	-0.879	0.674	1.121	0.594	0.744	0.16	0.375	-0.557	0.12	0.06	0.005	-0.506	0.059	0.797	0.725	-0.155	-0.129	0.473	-0.293	0.22	0.119	0.23	0.725	0.079	-0.541	-0.174	0.323	0.499	-0.044	0.116	0.215	0.088	0.126	0.342	0.116	-0.364	0.072	0.225	0.084	-0.065	0.479	-0.138	0.163	0.104	0.361	-0.938	-0.667
X3155	X48195	-0.264	0.588	-0.024	0.428	-0.448	0.025	0.108	-0.675	-6.417	-0.849	0.064	-0.74	4.529	-0.426	-0.762	0.089	1.715	0.512	-0.155	0.496	-0.127	-1.261	0.002	1.558	0.394	0.388	-0.543	0.559	-0.061	-0.174	-0.143	0.576	0.484	0.695	1.224	0.031	0.225	-0.373	0.417	0.191	-0.099	0.024	-0.044	0.047	0.885	1.241	-1.932	1.406	0.766	0.14	-0.637	-0.269	-1.337	0.507	-0.247	-0.717	-0.133	1.329	-0.907	0.195	0.26	-0.645	0.028	-0.734	0.615	-0.064	-1.08	0.043	-0.935	-0.904	-0.232	0.053	0.071	0.293	-0.379	-0.161	-1.682	-0.033	-0.88	0.022	0.053	-0.149	2.03	0.406	-0.239	-0.392	-0.109	-0.004	-0.181	-0.354	0.552	-0.53	-0.413	0.493	-0.253	0.021	0.071	-1.111	0.21	0.031	-0.199	0.401	0.543	-0.351	0.073	-0.198	-0.565	-0.071	0.06	-0.044	0.908	2.95	0.321	0.731	-0.131	-0.137	-0.785	-0.909	-0.009	-0.89	0.642	0.318	0.258	0.704	0.121	1.739	-0.112	0.217	3.584	-0.375	-1.183	0.857	0.017	0.039	-1.097	0.396	-0.002	-0.209	-0.934	-0.623	-0.766	-0.679	0.174	-0.487	2.679	1.131	0.817	1.936	1.0	-0.163	1.27	0.043	-0.271	0.21	0.358	0.43	0.278	1.39	-0.428	-0.138	1.577	-1.033	0.01	-1.956	0.243	-0.04	-0.06	0.949	-0.015	-0.116	-0.787	-0.707	0.612	-0.017	0.119	-2.317	-0.533	-0.348	0.314	-1.464	0.011	-0.293	-0.212	-16.576	-0.903	0.791	1.195	-0.002	1.611	-0.802	-0.514	0.047	-0.381	-0.533	0.021	0.111	0.019	1.36	-0.154	0.312	-0.394	-0.086	1.185	-0.919	0.92	-0.275	0.125	-0.197	-0.149	0.515	0.589	-1.64	0.204	1.508	0.027	0.558	1.525	0.055	0.064	-1.094	0.598	0.033	-1.293	0.885	0.039	0.172	-0.557	0.139	1.198	-0.647	-0.153	0.185	1.991	0.089	0.749	-0.155	1.033	0.096	-0.286	0.349	-0.046	1.68	0.914	-0.761	-0.163	-0.963	0.566	-0.682	-1.122	-0.148	1.347	-0.28	-0.353	0.166	0.23	0.454	0.142	-0.063	0.22	0.852	-0.099	0.041	0.289	0.275	0.383	-0.166	0.186	0.307	-0.347	0.79	0.008	1.217	0.344	-0.034	-0.385	0.229	0.045	0.093	-0.036	0.972	0.752	0.014	0.37	-2.188	1.397	0.028	-0.542	-0.158	0.085	0.897	0.004	-0.74	0.244	-2.261	-0.065	-0.208	0.598	0.365	-0.012	0.036	0.893	-1.25	1.188	0.271	-0.295	-0.282	0.153	-0.189	-0.044	-0.098	0.349	-0.633	0.32	-0.215	0.13	-0.184	0.176	-0.813	0.473	0.025	0.059	0.446	0.153	0.97	0.541	1.98	-0.5	0.368	-0.228	-0.055	-0.025	-0.094	1.228	0.033	-0.246	0.757	0.315	0.813	-0.469	0.244	-0.153	-0.805	0.035	0.25	0.182	-0.938	-0.015	2.344	0.331	-0.081	0.067	-1.028	0.354	-1.512	0.083	0.287	0.29	-0.315	1.254	0.158	0.432	-0.091	-0.741	-0.186	0.008	0.05	0.03	-0.317	0.059	-1.075	0.032	0.96	-0.027	-0.056	0.575	-0.042	0.064	-0.903	-0.007	0.387	-0.07
X3155	X1643	-0.658	0.406	0.162	1.797	-0.929	0.135	-0.018	-0.124	-1.975	-0.595	-0.063	-0.109	-4.151	0.071	-2.695	-0.054	-0.421	-0.217	0.103	-0.308	0.09	-0.241	0.034	-2.407	0.2	0.094	0.325	-1.425	0.095	-0.078	1.565	0.364	1.198	-0.197	-0.713	0.04	0.008	-0.043	0.771	-0.138	0.134	-0.006	-1.052	0.022	-0.183	0.458	0.513	1.317	-0.123	-0.116	1.485	-0.066	0.805	-0.865	1.941	-0.615	0.355	-0.58	-0.449	-0.055	0.246	0.927	0.546	0.46	0.541	-0.015	-0.05	0.281	-0.713	1.756	-0.098	-0.15	-0.032	-0.229	1.446	0.021	2.92	-0.02	-1.905	0.13	-0.201	-0.288	-2.401	0.469	0.457	0.417	0.117	-0.453	-0.617	-0.47	-0.271	-1.607	0.795	-1.249	0.104	-0.06	-0.016	-3.625	1.08	0.006	-0.194	-0.898	1.336	0.5	-0.08	-0.127	1.039	-0.233	0.036	0.008	0.298	5.314	-1.163	0.329	0.388	-0.066	0.04	0.845	0.033	0.183	0.017	0.32	-0.697	-0.547	-0.053	1.149	0.029	-0.155	0.492	0.825	-0.973	-3.218	-0.0	1.149	0.326	0.093	0.086	0.015	1.421	-0.391	-0.231	0.413	-1.264	0.107	1.474	-0.157	-0.053	-0.495	-1.024	0.132	-0.312	-0.093	0.185	0.194	0.139	0.347	-1.387	-3.183	1.249	0.055	-0.635	1.454	0.0	-1.128	0.27	-0.154	-0.022	-3.294	-1.205	-0.079	-0.318	-0.011	0.234	-0.457	0.308	-1.261	0.085	-0.285	0.132	0.348	-0.006	1.578	0.375	-5.529	-1.931	0.275	0.467	-0.029	-1.69	2.518	0.202	-0.061	-0.044	0.909	0.013	1.073	-0.242	-1.898	-0.268	0.572	-0.558	-0.174	0.665	-0.798	-0.887	0.329	0.448	0.171	-0.332	0.84	-1.301	0.296	0.101	2.459	-0.024	0.829	-0.419	0.059	-0.301	-0.642	0.26	0.011	0.664	0.332	-0.27	-0.021	0.598	0.108	0.18	0.348	0.055	0.415	2.269	-0.039	2.498	0.024	-0.005	-0.089	0.258	0.641	0.574	0.091	-0.12	0.195	0.085	-1.11	-0.504	-0.229	0.456	-0.068	0.032	-0.021	-0.185	-0.048	-0.227	-1.425	-0.8	0.216	1.139	-1.971	-0.034	-0.063	-0.698	0.616	-0.271	-1.162	0.178	0.105	0.188	0.375	-0.006	-0.803	0.551	0.187	0.392	0.008	0.025	-0.01	-0.002	0.174	0.311	-0.096	-0.444	-0.455	-0.159	-0.007	0.058	0.407	0.015	0.386	-0.026	0.629	0.475	-0.208	0.032	0.079	-0.63	-0.108	-0.01	-0.237	-0.883	0.006	-3.168	0.345	0.12	0.765	0.007	-0.024	0.218	-0.118	-0.039	0.21	0.724	0.008	0.013	-0.11	0.297	0.403	-0.852	0.017	-0.018	0.625	-0.235	-0.126	-0.417	3.248	-0.141	0.672	-0.045	-0.044	-0.043	-0.198	-0.458	-0.084	1.005	0.823	1.162	1.481	0.026	-0.185	-0.082	2.09	-0.021	0.079	-0.028	-1.198	-0.005	-0.105	-0.019	0.028	0.028	-0.83	-0.183	-0.154	-0.02	0.052	0.811	0.629	-1.333	-0.495	-0.017	0.591	3.11	0.023	0.081	-0.036	-0.055	-0.26	-0.024	0.467	0.009	0.258	-0.003	-0.02	-0.703	0.01	-0.108	0.056	0.778	0.12	-0.869
X3155	X27719	-0.307	0.773	0.042	1.421	-0.422	0.022	0.318	2.114	-3.122	-0.396	-0.109	-0.514	1.046	0.106	-1.222	-0.17	0.716	-1.566	0.822	1.029	0.578	-0.884	0.418	0.761	0.613	-0.273	0.884	-0.374	-0.181	-0.214	0.255	0.073	0.728	1.097	-2.333	-0.053	-0.199	-0.465	-0.087	-0.253	0.016	-0.043	-0.444	-0.065	-0.258	-0.405	0.785	-0.595	-0.274	-0.128	-1.129	0.182	-1.515	-0.097	0.73	1.046	1.473	1.131	1.327	0.009	-3.088	-2.136	-2.616	-0.919	0.556	0.194	0.803	-0.158	-0.702	-0.922	0.462	-0.414	-0.164	0.199	1.315	-1.152	3.822	0.121	-0.939	-0.011	-0.103	-0.094	-1.204	0.265	-1.048	-0.032	-0.315	-0.24	-0.323	1.455	-0.226	-0.771	-0.08	-0.627	-0.175	-0.063	-0.053	-1.814	0.291	-0.048	-0.193	-0.419	0.463	1.699	-0.234	3.625	0.421	-0.136	-0.054	-0.023	0.482	-0.779	-1.82	0.324	-1.821	-0.137	0.208	1.755	-0.084	1.644	-2.407	0.056	-1.6	0.95	-0.478	0.814	0.269	0.897	-0.713	-0.223	-2.476	-1.483	-0.022	1.41	-0.699	0.488	0.076	-0.25	2.089	0.252	-1.067	0.326	-2.013	-0.62	0.875	-0.87	0.285	-1.193	1.097	-0.022	-0.894	-0.135	-0.248	0.08	-0.172	0.139	-0.12	-2.054	0.849	0.625	-1.634	0.589	0.146	-3.347	1.097	-0.015	-0.196	0.548	-0.434	0.23	0.764	-0.328	0.38	-0.193	0.092	0.106	-1.097	0.104	-0.092	-2.231	0.236	0.014	0.222	-5.817	-2.369	-0.707	1.097	-0.011	-0.203	1.097	-0.284	-0.216	0.028	0.722	-0.052	0.836	-0.075	1.038	-0.261	0.216	0.536	0.527	-0.643	-1.565	0.654	-0.039	0.175	-0.115	0.236	-1.044	-1.251	1.097	0.805	1.025	-0.077	0.526	-0.638	0.07	-0.65	4.139	-0.938	-0.105	-0.201	-1.194	-0.159	0.139	0.807	0.104	-0.545	0.399	0.097	-0.236	-1.235	-0.105	0.399	0.026	-0.273	-0.008	-0.256	-0.157	0.267	-0.591	-0.044	0.53	0.134	0.399	0.188	1.139	1.032	0.139	-0.62	-0.536	0.008	-0.079	0.564	0.645	-0.125	0.036	-0.162	0.706	0.488	-0.003	-0.458	0.467	0.193	-0.208	-0.147	0.115	-0.077	0.506	-0.094	0.113	0.747	-0.036	-0.838	-0.797	0.007	0.032	-0.105	-0.623	-0.24	-0.113	0.015	-0.101	-1.185	-0.054	0.299	0.352	0.038	-0.73	-0.178	-0.196	0.37	0.772	0.126	-0.409	0.493	-0.223	-0.083	-0.085	-0.083	-0.318	0.668	-0.22	-0.255	-0.757	-0.097	0.093	0.167	-0.177	0.197	-0.901	0.533	-0.179	-0.093	-0.179	-0.107	0.329	-0.85	0.028	0.003	0.731	0.245	-0.644	-0.144	-0.822	-0.444	0.702	-0.251	-0.135	-0.003	-0.315	0.7	-0.116	-0.253	0.276	0.563	0.596	0.671	-0.216	0.21	-0.661	-0.039	-0.139	-0.282	-0.545	-0.028	-0.322	-0.199	0.056	0.048	0.72	0.269	0.357	-0.009	-0.328	0.65	-0.144	-0.305	-0.247	-0.128	-0.546	0.644	0.005	-0.171	-0.069	-0.011	0.116	0.003	1.071	-0.051	-0.239	-0.039	-0.132	0.054	-0.189	0.133	0.027	-0.24	0.068	0.086
X3155	X44876	-0.131	-1.276	0.055	-0.098	-0.566	-0.075	0.039	-0.048	2.143	-0.846	0.031	0.322	-0.517	-0.206	0.967	0.084	0.603	1.604	-0.37	-0.426	0.105	0.429	0.275	-0.072	0.063	0.33	1.035	-0.155	0.038	-0.113	-0.597	-0.535	-0.192	0.505	1.181	0.031	0.274	0.744	1.429	-0.255	0.187	0.031	0.764	0.032	-0.234	1.245	1.685	-1.095	-0.323	0.079	-1.323	-0.255	-1.274	-1.053	-1.337	1.225	0.212	-0.2	0.544	0.097	-0.066	1.008	0.617	-0.725	-0.325	-0.476	-0.823	-0.095	-0.687	-1.241	-0.236	0.484	-0.212	0.88	0.068	-1.157	-2.607	0.024	1.502	0.415	0.218	0.365	1.316	0.059	1.374	-0.346	-0.257	0.083	0.719	-0.168	0.291	-1.059	0.777	-0.468	-0.027	-0.005	0.091	-3.304	-0.481	0.027	-0.043	1.05	-0.535	-0.28	-0.001	-0.041	0.078	0.127	0.099	-0.037	-0.475	1.747	-0.72	0.717	0.401	0.206	0.052	0.604	0.025	0.188	-1.097	-0.292	-1.574	0.989	-0.477	-2.675	-0.069	0.378	-0.784	0.621	1.195	1.746	0.033	-0.039	0.033	-1.335	0.121	0.322	0.14	0.216	-0.291	0.347	-2.78	0.47	3.568	0.366	-0.418	-0.688	0.913	-0.095	-0.344	-0.088	-0.222	0.878	1.303	-0.196	-0.474	-5.218	-0.622	-0.313	-1.069	0.004	0.441	0.847	0.707	0.005	-0.028	-0.187	0.345	0.078	-0.971	0.487	-3.514	0.03	0.112	-0.583	1.109	-1.28	0.192	-0.98	0.016	-1.183	-0.164	-5.458	0.939	-0.338	0.509	0.041	0.302	1.602	-0.385	0.128	0.17	-0.366	0.034	0.976	0.534	-1.482	-0.456	0.183	-0.586	-0.198	1.54	0.441	0.567	0.346	-0.062	-0.062	0.284	-0.056	0.698	1.405	-0.076	1.825	0.037	-0.189	1.575	0.176	0.433	-0.934	2.329	-0.001	1.231	0.422	0.15	-0.681	-0.906	0.129	0.754	0.247	-0.365	0.199	-1.24	0.017	1.676	0.101	1.663	0.013	-0.323	0.811	0.094	0.06	1.312	0.609	-0.152	-1.887	-1.02	-1.229	0.248	0.161	1.093	-0.317	-0.093	0.122	-0.035	-1.008	-0.404	-0.025	0.624	-1.506	1.243	0.124	0.12	-0.03	0.498	0.094	0.17	-0.278	0.218	0.895	-0.018	0.032	-1.562	0.234	0.909	0.01	0.039	0.056	-0.09	0.658	0.064	-0.061	0.133	0.604	1.036	0.028	0.495	0.418	-0.067	0.66	0.172	0.179	-0.75	-1.878	0.129	0.084	0.175	0.091	-0.057	0.048	-0.488	-0.004	0.155	0.008	-0.202	-1.216	0.033	0.152	0.193	0.289	0.786	-1.56	-0.627	-0.236	0.139	0.05	-0.014	-0.457	3.599	0.012	0.005	1.255	-0.124	0.035	-0.088	-0.517	-0.756	-0.366	0.505	0.172	0.054	0.471	1.578	0.234	-1.069	0.83	-0.35	0.859	0.822	-0.076	0.493	-0.283	-0.004	0.218	-0.134	0.61	0.031	1.137	0.952	0.211	0.004	0.107	0.617	-0.706	0.154	-0.355	0.651	0.413	-0.992	0.255	0.085	-0.357	0.346	0.063	-0.13	-0.066	0.078	0.074	-0.025	-0.957	0.035	0.123	0.076	0.068	0.286	0.118	0.067	0.064	-0.118	0.244	0.289
X3155	X42381	-0.283	-0.991	0.09	-1.077	-0.491	-0.039	0.057	-0.826	-8.164	-0.934	0.093	0.702	-0.24	0.361	0.912	0.181	0.792	1.094	-0.163	1.094	-0.011	1.094	0.285	1.094	0.234	-0.335	0.034	0.351	-0.131	0.304	-1.067	-0.774	-0.806	1.094	0.564	0.035	0.219	0.803	1.678	0.024	-0.137	0.027	0.636	0.019	-0.466	1.364	0.724	-1.244	-0.301	0.133	-0.402	-0.571	-1.558	0.463	-1.39	1.93	0.31	-1.491	0.455	0.153	-0.029	0.263	1.094	-0.497	-1.211	-0.514	-0.838	0.146	-0.844	-1.051	0.108	0.375	-0.131	0.711	-0.754	-1.178	-2.02	-0.033	1.489	0.337	0.057	0.285	1.802	0.059	1.094	-0.284	-0.336	0.007	0.393	-0.011	0.62	-0.756	0.752	-0.601	0.089	-0.012	0.106	-1.954	-0.61	0.03	-0.147	0.936	-0.541	-0.548	0.235	0.025	1.094	0.037	0.093	-0.052	-0.073	2.0	1.094	0.573	-0.366	0.206	-0.092	0.178	0.072	0.387	1.094	0.059	-0.848	1.094	-0.421	-3.87	0.006	0.263	0.864	1.094	0.184	1.29	0.032	0.039	-0.016	-0.463	0.049	0.332	-0.998	-0.065	-1.082	0.004	-2.386	1.201	3.196	0.348	0.104	0.469	1.094	-0.145	1.094	0.109	-0.325	1.094	-0.051	-0.134	-1.429	-4.381	-0.175	-0.22	-1.173	0.225	0.242	0.392	1.094	0.121	0.12	0.301	0.069	0.111	0.014	0.87	-3.731	-0.075	0.169	-0.228	1.094	-1.762	0.143	-1.694	0.008	-1.745	-1.656	0.72	1.094	1.094	1.094	0.047	-0.455	1.094	-0.27	0.066	0.169	-1.563	0.035	0.246	0.378	1.094	-0.253	0.077	-0.165	-0.132	1.094	1.094	-0.575	0.222	-0.082	-0.183	0.323	-1.225	0.297	1.094	0.57	1.094	0.047	-0.875	-0.461	0.242	0.315	-1.721	1.094	0.082	2.096	-0.511	0.154	-1.246	-0.619	0.153	0.964	-0.121	-0.302	-0.49	0.056	0.11	1.751	0.168	1.094	0.027	0.18	-0.759	-0.067	-0.972	0.392	0.568	-0.07	-1.081	-0.76	-1.217	1.094	0.187	1.362	-0.37	0.301	0.314	0.184	-0.864	-0.22	-0.059	0.509	-0.691	0.726	0.107	0.435	-0.137	0.085	0.607	0.287	-0.118	0.338	0.611	0.015	-0.992	-1.289	0.295	1.053	0.457	0.074	0.028	-0.077	0.865	0.742	-0.022	-0.024	1.094	0.186	0.023	0.366	0.428	-0.028	0.971	0.109	-0.121	-0.573	-1.708	0.174	0.362	-0.848	0.278	-0.045	-0.305	-0.374	-0.235	-0.28	-0.463	0.342	0.622	-0.073	0.266	0.17	-0.162	0.583	-0.898	-0.563	-0.133	0.177	0.182	0.052	-0.627	3.622	0.112	-0.058	1.094	-0.08	0.477	0.066	0.992	-0.46	-0.05	0.334	0.068	0.071	-0.013	0.914	0.308	-1.107	0.629	1.094	0.712	0.701	0.302	0.391	0.237	-0.036	0.228	-0.027	0.525	0.022	0.995	0.358	0.169	0.127	0.746	0.365	-1.04	0.213	-0.287	0.681	0.224	-1.094	-0.04	0.121	-0.515	0.539	0.047	-0.294	-0.021	0.077	-0.039	0.006	-1.42	0.033	-0.293	0.079	-0.098	0.433	0.02	0.292	0.027	-0.062	0.354	1.094
X3155	X37092	0.468	-1.948	-0.002	0.873	0.231	0.079	0.046	-0.475	3.832	1.9	0.036	-0.031	-3.262	0.038	0.242	0.122	0.182	0.308	0.034	0.418	0.19	-1.551	0.213	1.702	0.159	-0.003	1.702	0.686	0.236	0.146	-1.74	-0.689	0.06	-1.681	0.525	-0.124	-0.078	0.634	0.266	0.596	0.083	-0.231	-0.472	-0.329	0.887	0.173	1.702	-0.933	-1.032	0.176	0.046	-0.104	0.631	-0.017	-0.116	0.891	0.591	0.652	0.662	-0.269	-1.85	1.702	-1.364	0.088	-0.024	-0.263	-1.374	-0.03	0.63	0.155	0.189	0.297	0.055	0.372	-1.24	1.339	-0.001	0.061	0.085	-0.766	0.225	0.59	0.903	0.213	-0.345	-0.086	0.126	-0.022	0.384	1.048	-0.107	0.224	-0.106	0.877	0.124	0.067	0.145	-0.589	0.171	0.062	0.188	0.182	0.05	0.388	0.277	-0.445	1.002	-0.017	-0.23	0.107	0.006	-1.12	0.477	0.192	-0.58	0.177	-0.101	-0.226	0.078	-1.374	-1.752	0.076	-1.461	1.702	-0.04	0.203	0.123	-0.128	1.459	-0.656	-0.141	2.286	-0.024	-0.838	-0.32	-3.007	-0.1	-0.046	0.327	0.36	3.213	-0.28	-0.273	-1.571	0.413	1.161	-1.194	-2.236	0.814	-0.096	-0.02	0.112	-0.465	0.308	0.515	-0.555	0.272	0.59	0.435	-0.013	1.702	-0.061	0.348	-0.002	1.702	0.262	0.157	-1.134	0.066	-0.009	-1.271	0.066	-0.839	0.126	0.094	1.478	-0.073	0.907	0.333	-0.56	0.056	-0.235	1.702	-9.18	1.128	0.735	-0.828	0.065	0.715	0.207	0.002	0.082	0.232	0.289	0.035	0.616	0.564	1.211	-0.019	0.34	-0.572	0.002	1.702	1.702	0.61	-0.242	-0.041	-0.328	-0.546	0.773	1.014	0.458	0.01	0.78	-0.027	0.715	0.806	0.009	0.141	-1.024	1.702	-0.067	-1.54	0.199	0.067	-0.072	0.126	-0.017	0.412	-1.636	0.09	-0.817	1.527	-0.057	-0.263	0.231	0.863	0.097	0.112	-0.413	-0.474	0.309	0.522	-0.722	-0.187	0.238	-0.23	1.783	-0.932	0.261	0.292	0.683	0.082	0.156	0.199	0.628	0.367	0.103	0.112	1.702	-0.144	0.099	0.411	0.214	0.547	0.93	0.194	0.104	0.124	-0.303	0.096	1.211	-0.08	-0.358	-0.54	-0.905	-0.234	0.092	-0.017	-0.455	0.194	0.076	0.362	0.309	-0.648	0.048	-0.353	0.067	-0.038	0.653	-0.246	0.482	-1.075	-1.642	0.072	0.785	-0.679	-0.319	0.006	0.326	0.346	0.117	0.813	-1.017	-0.192	0.493	-0.153	0.021	0.095	0.087	0.676	0.773	-0.152	0.112	-0.253	-0.269	0.11	-1.174	-0.046	0.111	0.022	1.702	-0.014	1.013	0.271	-2.548	-0.77	0.026	0.147	-0.019	-0.014	0.34	0.017	0.191	-0.183	0.347	-0.212	-0.045	-0.808	-0.042	0.585	-1.289	-0.041	-0.199	-0.244	-0.856	-0.003	0.25	0.321	-0.056	0.033	1.15	0.235	0.206	-0.002	0.127	-0.674	-0.756	-0.875	0.371	0.091	0.264	1.19	0.075	0.383	0.051	0.048	0.378	0.073	-0.37	-0.14	0.376	0.08	0.11	-0.005	0.365	-0.147	0.262	-0.007	-0.32	0.858
X3155	X37063	-0.208	-0.771	-0.111	-0.698	-0.416	-0.048	-0.112	-0.468	2.712	1.198	-0.018	0.194	-1.026	-0.226	-0.911	0.005	0.052	0.54	-0.161	0.279	-0.259	-0.031	-0.076	0.64	-0.107	-0.003	0.215	0.263	-0.027	-0.228	-0.729	-0.069	-0.163	0.223	-0.17	-0.098	-0.146	-0.178	-0.391	0.109	-0.197	-0.013	-0.664	-0.086	0.028	0.276	1.541	-1.61	-0.483	0.062	-0.583	-0.339	-1.271	-0.489	-0.488	0.412	-0.207	1.404	-0.531	-0.108	-0.565	-0.359	-0.786	0.498	-0.155	-0.204	-0.936	-0.19	-0.931	0.099	-0.225	-0.013	-0.046	-0.646	-0.72	-0.125	-1.083	-0.109	-0.495	-0.404	-0.019	0.198	0.19	0.199	-0.994	-0.382	-0.318	-0.184	0.184	0.07	0.036	-0.329	-0.538	0.004	-0.23	-0.104	-0.106	-1.576	-0.362	-0.1	-0.134	-0.097	-0.57	-0.564	-0.073	-0.297	1.063	-0.124	-0.128	-0.053	-0.23	0.29	1.125	-0.453	-0.764	-0.066	-0.099	-0.728	-0.115	-0.221	-0.64	-0.465	1.541	1.541	-0.15	1.541	-0.131	-0.273	0.569	-1.266	0.804	0.784	-0.083	-0.628	-0.604	-0.223	-0.047	-0.32	-1.233	0.108	0.675	-0.588	1.313	-0.082	-1.059	0.933	-0.484	-1.764	0.247	-0.197	-0.36	-0.005	-0.233	0.409	0.485	-0.364	1.541	1.08	-0.679	-0.19	0.813	-0.544	0.063	0.622	-0.59	0.115	-0.084	0.089	0.318	-0.078	-0.415	-0.302	-0.844	0.024	-0.063	1.305	-0.728	0.826	0.277	-0.069	-0.098	-0.618	0.13	7.385	1.17	-1.058	-0.111	-0.055	1.541	0.729	-0.121	0.103	-0.211	0.757	-0.099	0.113	0.256	0.805	-0.056	0.125	-0.252	-0.047	0.968	0.619	0.849	-0.197	-0.007	-0.258	-0.087	0.05	1.112	0.054	-0.148	0.718	-0.108	-0.257	1.541	-0.248	0.169	-2.152	1.541	-0.156	-1.25	0.223	-0.206	0.151	-0.757	0.167	0.851	0.955	0.157	-0.687	-1.643	0.107	-1.032	-0.203	-1.365	-0.123	-0.243	0.099	0.391	1.235	1.541	-0.754	-0.114	1.541	0.398	-1.578	-0.547	-0.255	1.515	0.588	-0.246	0.391	-0.534	-0.557	-0.492	0.022	-0.551	1.541	-0.647	-0.079	0.092	-0.64	-0.095	0.235	-0.356	0.281	-0.156	-0.624	-0.118	-1.106	-1.151	-0.664	0.457	0.595	0.166	-0.095	-0.109	-0.574	-1.09	0.061	-0.08	-1.115	-3.614	-0.039	-0.463	-0.612	-0.024	-1.142	-0.219	0.847	-1.546	-0.032	0.118	0.57	-1.823	0.257	-0.013	0.75	0.857	-0.511	-1.462	-0.076	0.063	-1.003	0.1	0.324	-0.377	0.148	-0.394	0.987	-0.681	0.208	-0.235	0.464	-0.285	-0.357	-1.563	0.11	-0.091	-2.55	-0.4	-0.852	0.429	2.828	0.401	-1.264	0.28	-0.16	-0.073	0.399	-1.023	0.931	0.969	-1.23	-2.205	-1.695	-1.379	-0.352	-0.599	-1.058	0.031	-0.18	-0.209	-0.718	0.142	0.712	0.021	-0.154	-0.146	-1.056	0.767	0.802	0.055	-0.424	-1.113	-0.638	1.541	-0.142	-0.329	-0.719	-1.858	0.044	-0.441	0.137	-0.059	0.51	-0.074	-2.202	0.139	-0.187	-0.078	-0.169	-0.765	-0.044	-0.335	-0.095	-0.676	-0.395	1.541
X3155	X55015	0.357	-0.676	0.113	0.759	0.01	0.084	0.109	-0.173	6.372	0.353	0.091	-0.717	-1.621	0.049	-1.34	0.257	-0.384	0.372	0.164	1.09	0.255	-1.605	0.271	1.277	0.341	-0.057	-0.386	0.897	0.11	0.441	-0.373	-0.254	1.008	-0.696	-1.542	-0.181	-0.037	0.958	0.451	0.346	0.117	-0.022	0.049	-0.528	0.311	-0.06	0.987	-2.246	0.209	0.174	1.864	-0.413	-1.258	-1.655	-3.499	1.409	0.631	1.654	2.344	0.061	-3.812	-1.124	-1.404	0.212	0.211	-0.08	-2.177	0.062	0.548	1.153	0.346	-0.072	0.038	0.951	-0.14	0.918	-0.272	0.079	0.512	-1.23	0.238	0.117	0.335	0.337	-0.665	0.074	0.122	0.279	0.669	0.811	0.456	0.012	0.409	1.058	-0.016	0.085	0.104	-0.485	0.056	0.078	0.041	0.175	0.33	0.949	0.285	1.165	-0.423	0.052	-0.381	-0.191	1.269	-0.295	-0.021	0.264	0.193	0.124	0.076	0.627	0.084	0.695	-1.04	0.109	-2.313	0.958	-0.167	-0.202	0.129	-0.152	0.995	0.44	0.251	1.534	0.069	0.303	-0.727	-1.948	-0.257	0.057	0.236	-0.125	1.807	0.084	-0.474	0.966	0.368	-0.02	-0.939	0.037	-1.693	-0.11	-0.12	0.092	-0.168	0.107	1.536	-0.267	1.183	0.387	-0.97	0.034	1.615	-0.271	0.364	0.826	1.4	0.244	-0.007	-0.491	-0.127	0.009	-0.353	-0.317	0.363	0.056	0.158	1.577	-0.026	1.49	0.337	0.034	0.075	0.325	1.245	-20.09	0.653	0.815	0.79	0.084	1.784	1.579	-0.392	0.151	0.148	1.443	0.077	1.783	0.61	1.129	-0.29	0.337	-0.305	0.076	1.528	0.438	1.359	-0.268	0.168	-0.279	0.078	0.557	0.361	1.406	-0.982	0.234	-0.095	1.377	1.512	-0.235	0.28	-0.481	2.331	-0.004	-1.247	0.722	0.001	-0.039	0.033	0.075	-0.573	-1.524	0.007	0.306	1.707	-0.004	-0.43	0.078	1.472	-0.051	0.609	-0.002	-0.25	0.056	0.044	-0.605	-0.125	-0.797	-0.177	1.562	0.466	0.024	0.461	-0.983	0.201	0.331	-0.352	0.739	0.659	0.088	0.59	0.754	0.902	0.099	0.439	0.163	0.572	0.554	0.309	0.02	0.291	0.845	0.017	0.294	0.005	0.576	-0.463	-1.396	-0.125	0.1	-0.089	0.858	0.177	-0.093	0.509	0.6	-0.45	0.082	0.456	0.346	-0.054	-0.412	0.145	0.513	-0.014	-0.62	-0.101	0.132	-0.939	0.031	-0.052	-0.044	-0.15	0.399	0.069	-1.031	0.14	1.415	0.135	-0.117	0.274	-0.16	0.866	-0.988	0.696	-0.183	0.149	0.137	0.332	-1.181	2.568	0.071	0.069	-0.219	-0.355	0.013	0.07	-2.161	-0.577	0.499	0.222	-0.04	0.088	-0.002	0.405	0.016	-1.608	0.974	1.169	0.119	-0.086	0.074	0.646	-1.214	0.052	0.04	-0.343	-0.629	0.032	-0.57	0.14	0.195	0.136	0.834	0.172	-0.158	0.032	-0.148	0.092	-0.331	-2.05	0.291	0.126	0.068	1.296	0.096	-0.368	0.037	0.1	-0.288	0.075	1.486	0.072	0.177	0.061	0.077	0.095	0.225	0.019	0.276	-0.031	0.191	-0.743
X3155	X33934	-0.025	-0.058	-0.021	-0.086	-0.284	-0.101	-0.024	0.714	3.346	1.877	-0.087	0.052	-1.326	-0.012	-0.989	0.129	-0.132	-0.195	0.047	0.135	0.024	-0.247	0.027	-0.224	-0.091	-0.159	0.247	0.61	-0.134	-0.752	-0.191	-0.35	0.138	-0.373	-0.988	0.011	-0.201	0.62	-1.432	0.007	-0.159	-0.076	-0.064	0.116	0.573	-0.63	2.19	-1.699	0.011	0.036	0.463	0.559	-0.128	-0.714	0.684	1.029	0.291	0.535	-1.966	-0.143	-1.539	-0.2	-1.184	-0.429	-1.097	0.097	-1.53	-0.32	0.533	0.189	0.162	-0.131	-0.136	-0.842	-0.228	-0.784	1.934	0.033	-0.706	-0.267	-0.294	0.267	-0.241	0.102	0.243	-0.185	-0.078	-0.092	-0.517	0.533	-1.201	-0.447	-0.689	-0.158	-0.067	-0.071	-0.008	-3.43	0.118	-0.077	0.013	-0.062	-0.995	-1.007	-0.397	1.584	-0.322	-0.103	-0.091	0.332	-1.231	1.612	0.594	-0.112	-1.284	-0.061	-0.131	-1.342	-0.081	-0.024	-1.014	-0.113	2.19	0.315	-0.23	2.19	0.029	-0.358	0.355	0.205	1.246	0.411	-0.073	0.159	-0.568	2.19	-0.105	-0.286	-1.812	0.71	-1.959	0.948	0.075	0.672	0.065	-1.195	0.625	-2.468	-0.051	0.164	-0.878	-0.119	0.41	-0.799	0.4	0.43	0.942	-0.742	-0.607	0.054	-0.033	-0.38	0.111	-0.428	0.061	-0.079	-0.148	0.762	-0.043	-0.105	0.035	0.855	-0.161	-0.19	-0.192	0.415	0.583	-0.913	0.089	-0.315	0.035	-0.931	0.091	8.704	0.597	-0.169	0.777	-0.077	0.517	-0.26	-0.186	-0.191	-0.091	-0.213	-0.077	0.024	0.591	0.473	0.069	0.208	0.669	-0.077	1.025	-0.533	0.214	-0.105	0.055	-0.035	0.088	0.655	-0.194	-0.518	-0.115	-1.834	-0.077	-0.508	-0.55	-0.077	-0.336	-0.259	1.62	-0.074	-0.161	-1.563	-0.195	-0.076	-0.376	-0.108	0.292	1.393	-0.135	-0.901	-2.289	0.221	0.11	-0.199	-1.787	0.173	-0.654	0.314	-0.294	0.778	-0.658	-1.1	0.369	2.19	-0.274	0.958	-0.036	-0.162	-0.1	0.889	-0.221	0.018	-0.689	0.18	-0.267	0.068	-0.984	2.19	-0.865	-0.1	-0.309	-0.566	0.365	0.196	0.002	0.464	-0.028	-0.349	-0.075	-0.384	1.528	0.051	-1.513	0.898	-0.186	-0.082	0.05	-1.451	-1.946	-0.088	-0.085	-0.476	-1.574	-0.042	-0.205	-0.8	-0.109	-0.534	0.003	0.966	-0.276	2.19	-0.157	0.277	-0.535	0.074	-0.03	0.179	0.409	-0.386	-0.508	0.849	0.201	-1.355	0.053	0.523	-0.15	-0.001	-0.601	0.501	-0.674	0.071	-0.164	0.263	-0.329	0.996	-2.171	-0.086	0.135	-0.33	-0.399	-0.071	-0.089	-2.797	-0.097	-0.92	0.444	-0.123	-0.088	0.344	-1.772	0.287	0.047	-0.268	-0.118	-1.231	-0.631	-0.424	0.122	-0.553	0.064	-0.112	-0.299	-0.574	-0.068	-0.063	0.371	-0.143	-0.12	-0.226	0.734	-0.221	0.009	-0.167	-1.343	-0.292	2.19	-0.369	-0.06	-0.947	-2.607	-0.002	-0.419	-0.083	-0.062	0.781	-0.032	0.649	0.108	0.255	-0.098	-0.008	-0.654	-0.306	-0.305	0.009	0.046	-0.206	2.19
X3155	X36738	0.132	0.02	0.103	0.527	-0.237	0.088	0.093	-0.961	-2.051	-1.422	0.084	-1.13	-0.548	0.194	-0.129	0.231	-0.72	1.577	-0.101	1.057	0.224	-0.613	0.172	-0.708	0.38	-0.141	-0.536	0.28	-0.04	0.214	-0.221	-0.42	0.19	-1.601	-0.41	0.061	0.012	0.222	0.049	0.228	0.252	0.068	0.373	-0.051	0.046	0.313	0.184	-0.564	0.355	0.132	0.81	-0.029	-0.04	-0.186	-0.329	-0.564	0.191	0.633	2.035	0.142	-1.687	0.289	-0.475	-0.33	0.49	0.057	-0.487	0.116	0.501	-0.091	0.374	-0.227	0.139	0.767	0.949	0.22	1.871	0.094	0.573	-0.024	0.057	0.374	0.353	0.151	-0.22	0.115	0.198	0.09	0.077	0.629	0.023	0.217	0.017	0.991	0.065	0.077	0.064	1.306	0.044	0.078	0.21	0.097	0.047	0.129	0.105	-0.274	-0.471	-0.107	0.022	0.089	0.374	0.336	0.139	0.507	0.127	0.122	0.098	0.096	0.03	0.145	-0.783	0.178	-0.588	-0.007	0.05	-1.158	0.129	-0.034	1.131	0.11	0.566	-0.553	0.018	-0.009	-0.509	-0.496	-0.086	0.406	-0.905	-0.381	0.117	0.122	0.9	-1.463	-0.994	1.221	-0.917	-2.093	0.32	-0.119	1.085	0.127	-0.251	1.003	1.36	-0.389	1.225	0.243	-1.256	-0.26	1.287	0.178	0.278	1.17	1.219	0.252	-0.137	-1.421	-0.609	-0.105	-0.869	-0.807	0.88	0.172	0.168	1.257	1.577	1.365	0.318	0.93	-0.014	0.958	1.476	-19.385	1.254	0.967	1.131	0.062	0.981	1.577	-0.171	0.175	0.199	1.272	-0.016	1.577	0.252	0.771	-0.344	0.302	-0.521	-0.263	1.577	1.145	0.988	-0.294	0.304	-0.297	-0.319	1.283	1.142	1.577	-1.756	0.51	-0.047	1.442	0.048	-0.134	0.235	-2.617	1.577	-0.002	-1.433	1.228	0.065	0.225	-0.526	-0.17	-0.285	-1.531	-0.426	0.916	1.218	-0.033	1.275	-0.189	1.577	-0.32	0.303	1.911	-0.57	1.292	-0.391	-0.964	-0.136	-1.655	-1.568	2.468	-2.844	-0.478	1.182	-0.538	0.214	0.127	0.281	-0.451	0.182	0.119	0.298	-0.936	1.043	0.098	-0.166	0.373	0.374	0.029	0.257	-0.189	0.302	0.498	0.1	0.454	-0.273	0.362	0.422	-0.144	-0.296	0.106	-0.033	1.245	0.775	-0.061	0.322	0.775	1.577	0.062	-0.107	0.566	-0.22	0.599	0.175	0.968	-0.549	-2.245	-0.193	0.59	-0.832	0.275	0.048	-0.098	-0.261	0.303	-1.173	-0.448	0.205	0.839	0.135	-0.065	0.181	-0.023	0.643	-0.697	0.544	-0.027	0.19	0.185	0.367	-1.89	2.254	-0.003	0.117	-2.283	-0.203	0.593	0.229	0.939	-0.464	0.476	0.324	0.146	-0.066	0.693	1.317	-0.405	-0.909	0.8	1.053	0.452	-0.716	0.319	0.427	0.553	-0.079	0.056	-0.211	-0.089	0.042	-1.072	-0.263	0.178	0.144	0.65	-0.046	0.605	-0.072	-0.163	0.518	0.379	-0.535	0.377	0.327	0.811	3.356	0.021	-0.057	0.069	0.049	-0.34	0.02	0.351	0.077	0.61	0.09	0.153	-0.26	0.256	-0.339	0.303	0.125	0.369	-2.088
X3155	X2730	-0.077	-3.495	0.052	-0.032	-0.371	0.068	0.011	-0.16	4.589	2.188	0.076	0.233	-2.521	-0.204	-0.875	0.093	1.36	-0.603	0.056	-1.642	-0.064	-1.25	0.293	1.622	0.056	0.05	1.412	0.847	0.043	0.311	-0.639	-0.161	1.3	-0.136	-0.217	-0.035	0.027	0.295	-0.42	0.58	-0.047	-0.119	-0.441	-0.129	0.696	0.511	0.774	-2.347	-0.022	0.221	-1.399	-0.624	-2.074	-0.222	0.36	-0.37	0.289	2.936	1.076	-0.019	-2.107	-0.579	-1.579	0.96	0.376	-0.289	-1.241	-0.073	-0.768	-0.507	0.157	0.624	0.093	1.136	-0.603	1.205	-1.084	0.077	0.007	-1.083	0.106	0.597	0.553	0.441	-1.768	-0.241	-0.203	-0.091	0.243	0.963	0.251	-0.457	-0.046	0.271	-0.05	0.03	0.117	-1.23	-0.305	0.03	0.198	0.486	-0.043	-0.532	0.098	0.15	1.18	0.028	-0.278	0.051	0.022	-1.547	1.204	-0.239	-0.283	0.186	-0.065	-0.768	0.027	-0.287	-0.327	-0.258	-0.079	1.781	0.081	1.348	0.076	-0.149	2.393	-1.524	0.337	-0.02	0.008	-1.095	-0.436	-1.796	-0.108	0.016	0.125	0.023	2.297	-0.423	-1.999	0.789	0.669	0.865	-0.427	2.847	0.405	-0.031	-0.944	0.08	0.312	-0.593	0.465	-0.23	1.727	0.89	-0.475	0.016	1.606	-0.604	0.285	0.269	-1.452	0.178	0.397	2.905	0.904	0.031	0.909	0.027	-2.624	0.163	-0.17	0.913	-2.571	0.917	0.239	-1.31	0.034	-0.116	0.413	-8.093	1.271	-3.243	-2.614	0.038	1.403	0.364	-0.258	0.113	-0.324	0.493	0.018	-0.064	0.405	1.638	0.19	0.218	0.42	0.274	0.851	0.093	0.727	-0.162	-0.09	-0.132	0.478	-0.655	0.181	0.235	1.375	-0.555	0.055	0.166	1.201	-0.173	0.065	-0.322	2.471	-0.095	-0.573	1.267	-0.126	0.001	-0.198	0.094	-0.084	-0.781	0.109	-0.08	1.29	0.09	-1.161	0.14	1.321	0.019	-0.488	-1.357	-0.074	-0.526	1.405	-0.208	-0.011	0.424	-0.223	-0.76	0.283	-0.343	-0.07	-0.06	0.042	0.164	-0.11	0.098	0.591	-0.035	0.461	1.66	0.73	0.057	0.779	0.261	0.526	0.993	0.052	-0.612	-0.114	0.035	0.082	1.2	-0.228	0.174	-0.868	-0.207	0.026	0.105	-0.098	1.068	0.298	-0.011	0.597	0.761	-1.293	0.024	0.464	0.442	-0.134	0.386	-0.037	-0.053	-0.642	-1.637	0.126	-0.138	0.542	0.021	0.009	0.2	-0.02	0.313	1.983	-0.632	-0.303	0.546	0.031	0.004	-0.046	-0.02	0.945	-0.176	0.458	-0.008	0.101	-0.036	-0.054	-1.236	-0.138	0.075	-0.116	-0.544	0.127	0.154	0.045	-2.322	-0.404	0.571	0.051	-0.097	0.022	0.276	1.573	0.18	-1.212	0.361	-0.189	-0.532	-0.02	-0.11	0.41	-1.141	-0.034	0.053	-0.265	-0.757	0.033	0.932	0.664	-0.151	0.025	0.612	0.304	0.084	0.113	-0.022	0.4	-1.001	1.49	0.037	0.137	-0.639	-0.403	0.065	-0.173	0.002	0.077	0.427	0.062	-0.164	0.034	0.981	0.019	0.007	0.012	0.085	0.293	0.211	-0.078	0.295	1.613
X3155	X33949	0.074	-0.505	0.016	-0.168	-0.261	0.053	0.024	-0.926	0.059	0.582	0.1	-0.696	-0.129	-0.046	-0.574	0.227	-0.757	0.893	-0.23	1.304	0.08	-1.034	0.195	1.058	0.219	0.072	-0.407	0.555	-0.082	0.317	0.531	-0.221	-0.25	-0.238	-0.364	0.02	-0.02	0.433	0.835	0.536	0.014	0.018	-0.079	-0.079	0.302	0.405	0.191	-1.435	0.482	0.164	-0.649	-0.323	-1.377	-0.13	-0.154	0.961	0.139	1.448	0.801	0.139	-0.814	0.021	-0.313	0.061	-0.526	-0.172	-0.566	0.087	-0.273	-0.499	0.211	-0.115	0.081	0.498	-0.253	0.469	-0.832	0.071	0.181	-0.585	0.1	0.279	0.908	0.245	-0.673	0.033	0.175	0.001	0.389	0.304	0.111	0.729	0.246	0.614	-0.003	0.064	0.092	-0.284	-0.196	0.062	0.096	0.411	-0.276	0.069	0.274	-0.061	0.059	-0.027	-0.061	0.06	0.996	-0.249	-0.035	0.111	-0.292	0.121	-0.116	-0.119	0.066	0.019	0.096	0.141	-1.002	0.689	-0.038	0.244	0.073	0.13	1.103	-0.913	1.594	0.668	0.009	-0.086	-0.702	-1.337	-0.244	0.066	-0.943	-1.151	1.469	-0.573	0.956	-0.733	-1.853	1.455	-0.777	-0.527	0.335	-0.163	1.118	0.126	-0.263	0.904	1.275	-0.535	1.802	1.438	-1.371	-0.235	1.61	-0.971	0.312	1.504	1.04	0.238	-0.05	-1.538	-0.4	-0.139	-0.71	-0.443	0.352	0.202	0.197	1.732	0.244	0.93	0.284	0.896	-0.0	0.698	0.751	-15.246	1.401	1.193	0.958	0.049	1.717	1.422	-0.283	0.195	0.153	1.242	0.008	1.192	0.506	1.07	-0.181	0.367	-0.696	-0.286	1.416	1.224	1.43	-0.226	0.233	-0.246	-0.332	0.614	1.34	1.218	-1.736	1.433	-0.012	1.304	1.849	-0.245	0.449	-2.494	2.028	-0.111	-1.215	1.401	-0.257	0.206	-0.723	-0.164	-0.058	-1.011	-0.46	0.414	1.034	-0.045	0.567	-0.147	1.28	-0.173	0.246	0.551	-0.335	1.197	-1.263	-1.385	-0.386	-1.402	-0.944	1.065	-2.1	-0.692	1.174	-0.939	0.13	0.226	0.026	0.074	0.532	0.001	0.441	1.211	0.6	0.093	0.594	0.333	0.474	0.6	0.192	0.151	0.16	0.627	0.087	0.551	-0.704	0.445	0.665	-0.489	-0.261	0.099	-0.115	0.954	0.637	-0.04	0.461	0.786	0.512	0.043	-0.06	0.267	-0.375	1.004	0.198	0.623	-1.24	-2.491	-0.05	0.491	-1.619	0.327	0.019	-0.095	-0.217	0.348	-1.344	-0.704	0.035	0.706	0.136	-0.204	0.202	-0.148	0.733	-0.855	0.403	-0.055	0.16	0.271	0.227	-2.168	2.032	-0.019	0.106	-2.308	-0.378	0.933	0.29	1.655	-0.531	0.041	0.459	0.157	-0.072	0.533	0.909	0.024	-1.202	0.688	0.608	0.279	-1.2	0.372	0.274	-1.075	0.023	0.014	-0.101	-0.424	0.055	-0.005	-0.063	0.107	0.032	0.425	-0.015	0.17	0.062	-0.123	0.233	0.024	-0.893	0.42	0.464	0.689	2.381	-0.008	-0.187	0.073	-0.021	-0.359	-0.007	-1.658	0.044	0.454	0.087	0.168	0.331	0.259	-0.44	0.159	-0.367	0.363	-0.94
X3155	X18245	0.152	-1.115	0.083	0.251	0.096	0.104	0.106	-0.904	3.16	0.336	0.105	-0.25	-1.145	-0.021	-0.739	0.232	-0.467	0.952	-0.0	0.819	0.15	-2.818	0.298	1.141	0.576	0.098	-0.27	0.831	-0.076	0.194	-0.509	-0.868	0.342	-1.26	-0.734	-0.036	-0.211	0.836	0.027	0.639	0.179	0.014	-0.408	-0.42	0.529	0.427	1.923	-1.549	-0.224	0.135	-1.612	-0.291	0.571	-1.059	-0.055	1.263	0.367	1.104	0.645	0.14	-1.994	-0.411	-0.59	-0.106	0.478	-0.214	-1.659	0.076	-0.015	0.24	0.391	-0.384	0.084	0.595	-0.013	0.055	-1.062	0.087	-0.498	-0.507	0.184	0.249	1.15	0.313	-0.575	0.282	0.151	0.008	0.528	0.899	0.061	0.205	-0.193	0.109	0.086	0.092	0.133	-1.351	0.136	0.081	0.191	0.424	0.154	0.071	0.125	1.395	0.061	-0.112	-0.145	0.14	0.122	-0.154	0.304	0.229	-0.015	0.162	-0.001	-0.333	0.104	0.475	0.057	-0.093	0.268	1.186	-0.088	1.101	0.134	0.256	2.094	-0.041	1.823	0.826	0.046	0.63	-0.622	-2.031	-0.337	0.281	-1.271	-0.231	2.54	-0.046	1.103	-0.116	-1.91	0.778	-0.901	-1.665	1.326	-0.122	1.098	0.136	-0.186	1.341	1.706	-0.16	1.216	0.298	-0.881	-0.08	1.969	-0.086	0.371	1.036	1.517	0.259	-0.051	-0.11	-0.609	-0.154	-0.317	-0.74	0.13	-0.151	0.206	1.325	0.494	0.867	0.299	0.18	0.056	0.741	1.504	-20.761	1.131	1.212	1.008	0.078	1.832	1.466	-0.14	0.18	0.167	1.415	0.056	1.363	0.578	1.019	-0.088	0.381	-0.387	-0.083	1.605	1.274	0.93	-0.077	0.262	-0.27	-0.019	0.888	0.519	1.357	-1.303	1.205	-0.039	1.437	1.717	-0.12	0.386	-2.084	2.6	0.005	-1.277	1.568	-0.085	0.036	-0.61	0.026	-0.378	-0.933	-0.216	-0.473	0.763	0.089	0.812	-0.326	1.07	-0.136	0.558	1.209	-1.049	1.911	-0.708	-1.438	-0.153	0.244	-0.608	1.405	-0.948	-0.232	0.888	0.023	-0.212	0.195	0.261	0.208	0.511	0.103	0.226	0.503	0.769	0.084	0.461	0.602	0.447	0.354	0.188	0.312	0.071	0.646	0.113	-0.004	-0.618	0.378	0.352	-0.118	-0.165	0.116	-0.001	0.792	0.503	-0.068	0.395	0.814	-0.348	0.084	0.239	0.254	-0.281	-0.939	0.06	1.387	-0.689	-2.033	0.126	0.4	-1.215	0.168	0.017	0.002	-0.117	0.213	-2.079	-1.042	0.235	0.473	0.116	0.05	0.229	-0.1	0.718	-0.719	0.338	-0.119	0.067	0.255	0.202	-2.115	2.395	0.021	0.121	-1.23	-0.544	0.655	0.255	1.176	-0.393	-0.064	0.465	-0.004	-0.001	0.536	0.781	0.029	-0.737	0.922	0.881	-0.11	-0.612	0.307	0.418	-0.647	0.04	-0.033	-0.189	-0.952	0.078	0.233	-0.159	0.163	-0.075	0.295	0.226	0.129	0.079	-0.184	0.237	-0.131	-1.024	0.172	0.183	0.433	0.373	0.061	-0.315	0.073	0.037	0.22	0.096	-0.067	0.083	0.155	0.033	0.167	0.11	0.285	-0.398	0.213	-0.092	0.252	0.766
X3155	X34456	0.417	-0.209	0.112	0.886	0.034	0.079	0.099	-0.818	3.048	0.191	0.009	-0.661	-1.004	0.3	-0.128	0.207	-0.682	0.771	-0.082	0.985	0.22	-1.4	0.253	1.586	0.422	-0.011	-0.99	0.439	-0.018	0.433	-0.346	-0.507	0.303	-1.476	-0.737	0.007	0.043	0.407	0.166	0.415	0.16	0.058	-0.005	-0.065	0.295	-0.022	0.205	-0.715	0.228	0.172	0.723	-0.137	-0.094	-0.675	0.328	1.365	0.548	0.693	1.485	0.056	-1.761	-0.685	-1.015	0.333	0.424	0.027	-0.595	0.134	0.793	-0.132	0.398	-0.241	0.123	0.935	0.278	0.714	1.328	0.085	0.202	-0.187	0.089	0.282	-0.153	0.265	-0.128	0.15	0.067	0.187	0.419	0.703	0.006	-0.023	-0.098	0.668	0.102	0.085	0.072	1.236	0.063	0.088	0.226	0.03	0.332	0.379	0.027	0.663	-0.824	-0.052	-0.206	0.01	0.452	-0.08	0.085	0.599	-0.269	0.136	0.115	0.013	0.104	0.397	-0.885	0.051	-1.343	0.624	-0.199	-0.636	0.074	-0.174	0.117	0.497	0.47	-0.11	0.027	0.241	-0.433	-1.326	-0.224	0.309	-0.164	-0.612	1.486	0.086	0.076	0.32	-1.405	0.565	-0.824	-0.742	0.229	-0.125	0.621	0.136	-0.199	0.529	1.151	-0.254	0.718	0.363	-0.79	-0.108	1.265	-0.173	0.283	1.155	1.197	0.229	-0.019	-1.659	-0.531	-0.047	-0.708	-0.255	0.722	0.107	0.154	1.284	0.899	1.227	0.233	0.233	0.062	0.589	1.378	-16.408	0.831	1.101	0.977	0.089	1.221	1.225	-0.066	0.148	0.199	1.239	0.036	1.429	0.435	0.983	-0.225	0.338	-0.523	-0.067	1.316	1.023	0.946	-0.11	0.253	-0.158	-0.145	1.092	0.663	1.306	-1.219	0.922	-0.025	1.314	1.232	-0.176	0.314	-1.611	1.356	0.037	-0.908	0.953	0.008	0.099	0.048	-0.085	-0.802	-1.433	-0.362	0.587	1.737	-0.27	0.038	-0.233	1.586	-0.032	0.25	1.515	-0.759	1.496	-2.215	-1.487	-0.096	-0.954	-0.431	2.621	-1.139	-0.253	0.843	-0.865	0.323	0.15	-0.076	0.977	0.669	0.091	0.73	0.854	1.05	0.099	0.621	0.726	0.519	0.266	0.401	0.324	0.331	0.88	0.113	0.372	-0.302	0.711	-0.233	-0.794	-0.362	0.115	-0.008	0.801	0.076	-0.146	0.54	1.586	0.863	0.082	0.189	0.61	-0.146	0.29	0.204	1.066	-1.141	-2.446	-0.338	0.282	-2.271	0.181	-0.094	-0.113	-0.143	0.314	-0.178	-0.67	0.094	0.725	0.14	-0.213	0.418	-0.09	0.839	-1.39	0.819	-0.227	0.171	0.149	0.325	-1.29	2.863	0.039	0.107	-1.902	-0.468	0.98	-0.279	-0.808	-0.721	1.118	0.347	0.099	0.028	0.635	1.325	-0.412	-1.711	0.908	1.586	1.028	-0.577	0.216	0.555	-1.216	-0.082	0.038	-0.399	-0.803	0.004	-1.089	-0.2	0.226	0.12	0.702	0.108	0.266	0.095	-0.18	0.325	0.221	-2.409	0.372	0.366	0.887	1.247	0.096	-0.158	0.068	0.026	-0.655	0.056	0.103	0.026	0.234	0.105	0.157	-0.116	0.282	-0.593	0.305	-0.307	0.282	-2.463
X3155	X18369	0.497	-0.311	0.084	1.16	0.145	0.099	0.104	-0.671	3.232	0.341	0.039	-0.629	-2.269	0.341	-0.234	0.246	-0.978	0.758	0.042	1.268	0.188	-1.412	0.278	0.934	0.452	-0.004	-0.897	0.636	0.012	0.494	-0.289	-0.398	0.665	-1.492	-1.012	-0.049	-0.066	0.664	0.4	0.391	0.177	0.026	0.103	-0.07	0.141	-0.32	0.854	-1.241	0.255	0.173	0.539	-0.297	-0.482	-0.988	1.18	1.515	0.809	1.009	1.641	0.093	-2.192	-0.863	-1.689	-0.085	0.579	0.078	-0.879	0.102	1.11	-0.257	0.4	-0.424	0.088	0.888	0.13	0.977	2.295	0.055	0.359	-0.474	0.133	0.135	-0.294	0.299	-0.287	0.135	-0.046	0.168	0.455	0.835	-0.037	0.382	0.162	1.223	0.137	0.091	0.083	1.092	-0.081	0.084	0.237	0.001	0.171	0.824	-0.01	1.011	-0.299	-0.083	-0.34	-0.039	0.378	-0.266	0.173	0.628	-0.081	0.161	0.124	0.194	0.11	0.888	-1.481	0.074	-1.001	0.288	-0.297	-0.763	-0.029	-0.085	0.674	0.724	0.364	0.697	0.027	0.413	-0.408	-1.41	-0.276	0.329	-0.379	-0.528	1.663	0.181	-0.104	0.664	-1.468	0.434	-1.263	-1.619	0.263	-0.243	0.267	0.14	-0.246	0.512	1.198	-0.286	0.863	0.308	-0.935	-0.019	1.511	0.038	0.348	1.186	1.153	0.254	-0.098	-1.839	-0.51	-0.055	-0.846	-0.646	1.099	0.133	0.159	1.9	0.798	1.637	0.278	0.078	0.074	0.527	1.851	-22.698	0.714	1.46	1.351	0.088	1.478	1.851	-0.004	0.122	0.216	1.606	0.019	1.682	0.6	1.506	-0.224	0.373	-0.649	-0.039	1.566	0.89	1.496	-0.319	0.254	-0.281	-0.263	1.071	0.546	1.714	-1.347	0.717	-0.082	1.685	1.539	-0.351	0.297	-1.481	1.977	0.01	-1.364	0.826	0.005	0.112	0.278	0.06	-0.662	-2.094	-0.092	0.355	2.405	-0.247	0.056	-0.164	0.856	0.024	0.446	1.274	-0.746	0.721	-1.207	-1.175	-0.166	-0.01	-0.285	2.822	-0.296	0.009	0.36	-0.503	0.3	0.246	-0.088	0.7	0.63	0.113	0.124	0.853	0.732	0.076	0.275	0.241	0.486	0.174	0.245	0.195	0.269	0.665	0.105	0.576	0.045	0.613	-0.24	-1.122	-0.247	0.121	0.012	0.62	-0.169	-0.082	0.451	0.38	-0.151	0.092	0.294	0.432	-0.051	-0.046	0.195	1.097	-0.636	-1.707	-0.192	0.099	-1.955	0.096	-0.015	-0.158	-0.127	0.24	0.169	-1.307	-0.082	-0.403	0.143	-0.009	0.255	-0.062	0.755	-0.599	0.665	-0.229	0.107	0.175	0.328	-1.255	2.059	0.092	0.123	-1.063	-0.537	0.377	-0.055	-0.28	-0.349	-0.067	0.267	0.084	0.107	0.471	0.504	-0.165	-0.654	1.075	1.407	0.452	-0.199	0.174	0.582	-0.515	0.003	-0.002	-0.302	-0.86	-0.048	-1.039	0.177	0.218	0.137	1.021	0.045	0.258	0.113	-0.09	0.199	-0.094	-1.312	0.335	0.237	1.02	2.382	0.06	-0.408	0.035	0.1	-0.462	0.063	0.886	0.023	0.015	0.063	0.13	-0.053	0.234	-0.342	0.31	-0.166	0.119	-1.323
X3155	X44872	0.462	-1.903	0.039	-0.424	0.203	0.089	0.092	-0.189	9.195	1.71	0.075	0.553	-2.384	0.138	-0.867	0.207	0.201	0.468	0.178	0.369	-0.007	-1.962	0.34	1.166	0.234	-0.096	0.031	0.846	0.13	0.453	-1.087	-0.334	0.774	-0.062	-1.421	-0.179	-0.075	0.75	1.138	0.627	-0.03	-0.098	-0.517	-0.193	0.202	-0.28	0.86	-2.305	-0.118	0.182	0.525	-0.409	-1.338	-1.544	0.976	0.673	0.407	1.991	0.815	0.005	-3.495	-0.884	-2.011	0.629	0.102	-0.318	-1.253	-0.036	-0.468	0.631	0.263	0.307	0.055	0.854	-0.529	1.153	0.054	0.042	0.49	-1.091	0.179	0.516	0.377	0.439	-1.405	-0.318	-0.071	0.092	0.742	0.735	0.005	-0.028	-0.049	0.541	-0.027	0.069	0.122	-1.176	-0.402	0.063	0.19	0.374	-0.175	-0.104	0.136	0.725	0.566	0.048	-0.535	-0.016	0.438	-0.552	1.014	-0.073	-1.24	0.151	-0.039	-0.339	0.055	0.476	-0.952	-0.237	-1.166	1.142	-0.076	0.642	0.134	-0.002	1.08	-0.215	0.814	1.686	0.008	-0.43	-0.033	-2.855	-0.091	-0.033	-0.802	0.077	2.757	-0.493	-0.896	1.24	-0.361	0.647	-0.932	1.254	-0.431	-0.241	-0.662	0.131	0.01	-0.479	0.873	-0.475	1.911	1.658	-1.35	-0.016	1.772	-0.744	0.262	1.911	0.044	0.265	0.287	-0.28	0.304	0.095	-0.163	-0.204	-0.718	0.165	-0.004	1.911	-0.921	1.43	0.32	-0.472	0.061	-0.781	1.015	-6.41	0.981	-0.685	-0.694	0.068	1.911	1.0	-0.547	0.175	0.073	0.948	0.033	0.965	0.569	1.911	-0.006	0.448	-0.481	0.446	1.28	0.997	1.911	-0.333	0.098	-0.335	0.06	-0.317	0.875	0.533	0.203	-0.03	0.051	0.496	1.911	-0.342	0.421	-0.897	1.911	-0.137	-1.217	0.044	-0.243	-0.007	0.028	0.065	-0.334	-2.151	0.066	-0.08	0.303	0.069	-0.74	0.035	1.184	0.07	0.298	-0.496	-0.263	-0.141	0.085	-0.994	-0.149	0.632	-0.143	0.627	-0.101	-0.145	0.363	-0.616	0.216	0.315	-0.328	0.697	0.677	-0.017	0.271	1.911	0.846	0.109	0.683	0.042	0.601	0.878	0.202	-0.096	0.008	0.482	0.099	0.947	-0.292	0.314	-0.655	-1.11	-0.025	0.101	-0.097	0.824	-0.094	-0.04	0.553	0.447	-1.826	0.054	0.326	0.324	-0.086	0.114	0.111	0.076	-0.333	-0.369	0.008	-0.268	-0.938	0.043	-0.031	0.1	-0.172	0.229	1.165	-1.197	-0.04	1.096	0.092	-0.152	0.12	-0.069	0.88	-0.298	0.642	-0.051	0.055	0.135	0.038	-1.496	1.108	0.094	0.014	-1.388	-0.134	0.38	0.049	-2.06	-0.579	-0.195	0.173	-0.03	0.073	0.071	0.295	0.151	-1.169	0.688	0.757	0.28	-0.304	0.1	0.572	-1.476	0.021	-0.044	-0.244	-0.753	0.046	0.084	0.25	0.081	0.06	0.806	0.261	-0.87	0.167	-0.013	-0.239	-0.874	0.083	0.208	0.212	-0.325	-0.807	0.076	-0.384	0.041	0.086	-0.054	0.071	0.409	0.016	0.205	-0.057	0.049	0.138	0.147	0.136	0.245	-0.383	0.158	0.659
X3155	X33422	0.286	-0.229	0.15	2.257	0.111	0.176	0.186	-0.109	8.476	0.069	0.132	-0.051	-2.377	0.387	0.396	0.218	-0.566	0.128	0.215	0.445	0.172	-0.934	0.19	0.776	0.387	0.064	-0.722	0.717	-0.01	0.433	0.317	-0.058	0.989	-0.572	-0.733	0.118	-0.052	0.583	0.759	0.577	0.223	0.153	0.19	-0.072	-0.198	-0.179	1.092	-1.013	0.188	0.213	1.919	-0.023	0.063	-1.588	1.349	1.616	0.722	2.042	1.017	0.198	-1.502	-0.588	-1.389	0.153	0.875	0.149	-0.894	0.273	0.715	1.204	0.351	-0.186	0.162	0.792	0.623	1.399	1.674	0.133	0.638	-0.411	0.212	0.145	-0.214	0.337	0.183	0.149	0.029	0.244	0.447	0.763	0.059	-0.01	0.311	0.627	0.094	0.173	0.154	1.698	0.062	0.17	0.195	0.027	0.122	0.902	0.079	0.992	0.391	0.105	-0.113	0.043	0.342	0.332	0.169	0.675	-0.075	0.205	0.114	0.357	0.144	0.732	-0.8	0.207	-0.91	0.883	-0.077	0.101	0.072	0.353	0.239	0.78	-0.174	0.856	0.133	0.386	-0.613	-1.543	-0.134	0.27	0.439	-0.599	1.47	0.421	-1.826	0.995	0.343	0.299	-0.643	-0.668	-1.961	-0.165	-0.016	0.168	-0.018	0.238	0.481	-0.059	0.653	-0.211	-0.323	0.051	1.343	0.616	0.332	0.474	0.945	0.256	0.117	-1.061	-0.074	0.089	0.243	-0.183	0.72	-0.092	0.202	1.864	0.232	1.413	0.3	-0.3	0.162	0.209	1.779	-27.556	0.44	0.613	0.901	0.172	0.777	1.713	0.331	0.188	0.24	1.233	0.152	1.484	0.512	0.778	0.078	0.334	-0.246	0.194	1.036	0.736	0.787	-0.107	0.285	-0.157	0.149	0.483	0.144	1.288	-0.421	0.922	-0.011	1.135	1.695	-0.198	0.276	0.586	1.993	0.201	-1.074	1.203	0.192	0.188	0.247	-0.016	-0.919	-1.112	0.038	0.314	2.797	0.057	0.743	-0.181	1.416	0.159	0.527	1.468	-1.046	0.486	-0.498	-0.917	-0.089	-0.662	0.094	1.744	-1.015	0.112	0.522	-0.033	0.365	0.188	-0.29	0.517	0.677	0.182	-0.129	0.256	1.451	0.107	0.33	0.509	0.558	-0.108	0.34	0.26	0.312	0.8	0.184	-0.289	1.194	0.585	-2.499	-1.066	-0.155	0.146	0.132	1.017	0.137	-0.565	0.546	0.454	-0.49	0.125	0.557	0.583	0.175	0.426	0.236	0.944	0.025	-1.244	0.001	-0.46	-0.462	0.151	0.143	0.248	-0.07	0.287	-0.657	-1.042	0.216	1.191	0.191	-0.048	0.249	-0.107	1.097	-0.321	0.737	-0.702	0.084	0.084	0.123	-0.592	1.856	0.199	0.163	0.265	-0.229	0.318	-0.79	-1.037	-0.169	-0.021	0.36	0.038	0.165	0.332	0.872	-0.358	-0.163	1.211	2.347	0.081	0.933	0.102	0.506	0.298	-0.456	-0.081	-0.255	-1.681	-0.311	-1.067	0.495	0.194	0.162	1.119	0.274	0.058	0.201	0.05	0.74	0.294	-1.199	0.24	0.341	0.828	2.175	0.178	-0.684	-0.123	0.178	-0.4	0.158	0.974	0.167	0.165	0.167	0.128	-0.238	0.206	-0.017	0.304	0.245	0.451	-0.609
X3155	X33364	0.362	-0.882	0.103	0.816	-0.015	0.032	0.111	-0.879	9.109	-0.601	0.109	-0.332	-1.396	0.17	-2.094	0.168	-0.306	0.09	0.013	1.451	0.176	-2.264	0.297	1.052	0.398	-0.399	1.062	0.971	0.013	-0.328	-0.296	-0.148	0.684	-0.999	-0.333	-0.143	0.135	0.737	0.647	0.178	0.095	0.078	0.351	-0.582	0.13	0.109	0.468	-2.229	0.197	0.168	3.414	0.067	-1.212	-1.49	0.059	0.396	0.684	0.973	1.554	0.037	-3.617	1.184	-0.609	1.253	1.109	0.215	-0.65	0.091	0.326	1.302	0.408	0.456	0.106	0.68	0.687	1.439	-0.729	0.029	1.59	-0.919	0.17	0.396	1.921	0.387	0.529	0.033	-0.025	0.325	0.553	0.818	-0.741	0.233	0.498	0.864	0.001	0.071	0.131	-0.715	0.504	0.081	0.18	0.567	0.615	0.31	-0.013	1.152	-1.352	0.115	-0.218	-0.168	0.907	-2.015	0.102	0.67	1.165	0.152	0.099	-0.187	0.088	0.323	-0.818	0.093	-2.206	1.854	0.129	-0.919	0.108	-0.638	1.579	0.134	-0.064	0.46	0.07	-0.109	-0.573	-1.954	-0.566	-0.04	1.53	-0.376	1.809	0.276	-0.549	1.55	0.93	0.654	-1.366	2.008	-2.12	0.107	0.491	0.116	-0.058	-0.095	1.474	-0.466	1.278	-0.216	-1.415	-0.044	2.154	-0.504	0.335	0.8	1.115	0.266	0.246	-0.873	-0.315	-0.168	0.022	0.086	-1.465	-0.389	0.152	0.989	0.69	1.192	0.375	-0.512	0.08	0.656	1.738	-22.736	0.3	0.603	-0.314	0.068	1.832	0.794	-0.305	0.189	0.173	1.791	0.053	2.115	0.207	-0.172	-0.355	0.36	-0.315	-0.174	2.67	0.633	1.266	0.091	0.254	-0.05	-0.158	0.591	0.672	1.024	-1.843	0.03	-0.014	1.869	2.161	-0.058	0.338	-0.911	2.506	0.1	-0.046	1.072	0.149	-0.095	0.402	0.135	0.279	-1.325	-0.033	-0.216	0.896	-0.097	0.014	0.029	0.961	-0.136	0.578	-0.228	0.017	-0.718	0.322	-1.073	0.018	-1.24	-0.529	0.263	-0.382	0.055	0.317	-0.636	0.002	0.107	0.068	0.054	0.581	0.067	0.537	0.275	0.876	0.121	0.434	0.511	0.549	0.161	0.252	0.208	0.237	0.814	0.108	-0.238	-0.315	0.49	-0.487	-0.635	-0.005	0.11	-0.071	1.1	-0.135	-0.05	0.44	0.809	0.421	0.09	0.536	0.45	-0.018	-0.763	0.208	0.113	0.09	-0.016	0.05	-0.065	-0.538	0.058	0.004	0.058	-0.181	0.307	-0.238	-0.057	0.248	1.67	0.135	0.003	0.301	-0.276	0.586	-0.998	0.342	-0.062	0.197	0.167	0.307	-1.281	0.925	0.119	0.12	-0.16	-0.016	-0.175	-0.021	-2.028	-0.509	0.186	-0.03	0.059	0.081	0.32	-0.33	-0.221	-1.839	0.96	0.714	0.377	-0.119	-0.031	0.494	-1.296	0.017	0.153	0.004	-0.572	0.039	-0.782	0.455	0.229	0.103	0.843	0.256	-0.392	0.124	0.243	-0.724	-0.254	-1.796	0.228	0.162	0.148	0.211	0.092	-0.207	-0.009	0.107	-0.379	0.078	0.702	0.08	0.208	0.006	0.042	0.077	0.199	-0.0	0.231	-0.391	0.306	-0.88
X3155	X33947	0.173	-1.809	0.094	2.265	-0.673	-0.075	-0.018	-1.106	12.253	-1.244	-0.03	-0.996	-3.27	-0.012	-0.636	0.216	-0.343	-1.023	-0.243	-0.611	0.176	-1.062	0.502	1.47	0.154	-0.469	-0.299	0.62	-0.139	0.618	-1.413	-0.319	1.369	-0.451	-0.479	-0.019	0.267	0.533	-1.051	0.263	0.054	-0.017	0.623	-0.051	0.719	1.123	1.47	-0.186	-0.846	0.096	-1.52	-0.365	-0.467	-1.465	0.221	1.87	0.818	1.439	0.92	0.02	-1.735	-0.496	-1.498	1.47	1.47	-0.236	-1.121	0.067	1.091	1.099	0.318	0.146	-0.004	0.23	-1.014	-1.554	-2.595	0.076	1.059	-0.675	-0.242	0.275	1.233	-0.086	1.47	-0.028	-0.471	0.108	0.263	0.199	-0.885	-1.016	0.401	0.093	-0.004	0.018	0.001	-2.515	0.213	-0.029	0.15	-0.529	0.044	-0.747	-0.083	0.231	-0.555	-0.145	-0.079	0.196	0.675	1.183	0.15	0.297	-0.03	0.076	0.316	-0.987	0.069	-1.121	-1.304	-0.623	-1.202	1.47	-0.174	-0.462	0.12	-1.094	1.73	0.555	-1.221	-2.029	-0.017	-1.205	0.136	-0.715	-0.233	0.064	0.349	-0.07	1.61	0.623	-1.214	2.058	0.702	1.47	-0.976	-1.803	-0.815	-0.22	-1.54	-0.129	0.109	-0.536	1.47	-0.002	0.041	-1.72	-1.401	0.118	1.47	0.991	0.297	1.47	1.47	0.018	0.315	1.445	-0.751	-0.153	-1.039	-0.027	-1.616	-0.49	-0.138	1.47	1.47	1.47	0.284	-0.546	-0.013	-0.921	1.47	-12.933	-0.243	-0.955	-0.279	-0.006	1.47	0.142	0.64	0.169	0.198	1.47	0.009	1.47	0.48	1.47	-0.361	0.351	-0.001	0.25	1.47	-0.23	1.47	-0.345	0.015	-0.27	-0.002	1.47	-1.352	1.47	-1.678	1.47	-0.066	1.47	0.3	-0.263	0.091	0.319	1.47	-0.139	-0.21	1.47	0.069	-0.413	0.33	-0.075	-0.175	-0.942	-0.111	0.302	2.623	-0.146	1.286	-0.034	1.47	-0.116	-0.496	0.115	-0.653	-0.657	-0.2	-0.29	0.222	-1.077	-0.973	0.418	-0.301	-0.004	-0.196	-0.113	-0.194	0.007	-0.613	0.594	-0.058	0.033	-0.061	-0.679	0.958	-0.051	-0.224	-0.211	0.465	0.794	0.357	-0.36	-0.072	0.066	0.036	-0.599	-0.332	-0.103	-1.11	0.589	-0.123	0.087	-0.042	0.008	-0.631	-0.044	0.25	-0.076	-0.524	-0.014	0.465	0.549	-0.045	-0.418	0.144	0.432	-0.182	0.05	-0.127	-0.584	-1.04	-0.076	-0.048	0.173	-0.126	-0.027	-0.448	-0.068	-0.16	0.296	-0.125	-0.136	0.004	0.191	0.427	-0.56	0.328	-0.204	0.21	-0.221	0.481	-0.234	0.49	-0.083	-0.104	-0.277	-0.182	0.011	-0.03	-2.045	-0.633	-0.497	0.074	0.047	-0.0	-0.003	-1.032	0.083	-0.07	0.359	0.548	-0.646	0.462	-0.334	0.016	-0.233	-0.075	-0.006	-0.159	-0.061	0.001	-0.946	0.269	0.199	0.142	0.985	0.367	-0.773	-0.02	-0.003	-0.227	-0.145	-2.087	0.06	0.123	-0.198	1.671	0.058	-0.37	-0.042	-0.012	-0.164	0.01	-0.077	-0.017	0.28	-0.062	0.026	-0.554	0.099	0.065	0.271	0.362	-0.065	-0.813
X3155	X2734	0.236	-0.658	-0.007	1.282	0.225	-0.013	0.026	0.214	1.446	0.032	-0.016	0.487	-1.726	0.776	-1.109	0.255	-0.714	-0.18	0.134	2.524	0.066	-0.024	0.278	-1.216	0.417	-0.236	0.391	0.738	-0.08	0.275	-0.278	0.088	0.55	2.524	-2.172	-0.033	-0.074	0.628	0.578	0.042	-0.036	0.017	0.232	-0.034	-0.184	0.313	1.028	-1.661	-0.051	0.083	1.677	-0.268	-1.035	-2.184	0.081	2.463	1.17	-0.507	0.948	-0.01	-2.782	-0.073	-1.051	0.613	0.258	-0.086	-1.065	0.258	-0.032	-2.492	0.428	-0.12	-0.031	0.907	1.219	-0.046	-0.562	0.051	0.663	-0.207	0.06	-0.043	-0.458	0.126	-0.211	-0.141	-0.103	0.05	0.34	0.773	-0.234	-0.747	0.085	-0.102	-0.094	0.044	0.024	-3.239	-0.438	-0.007	-0.032	0.113	0.033	0.129	-0.083	1.31	2.524	0.012	-0.075	-0.077	0.348	-2.033	0.607	0.117	0.241	-0.007	-0.039	0.015	0.097	0.586	-1.559	0.075	-0.454	2.524	-0.418	0.387	0.162	-0.129	0.049	2.524	-0.622	0.783	0.01	0.276	-0.63	-2.056	-0.188	-0.235	0.562	-0.996	0.405	0.431	-2.547	1.471	0.713	-1.296	-0.874	0.324	2.524	-0.17	0.393	0.019	-0.085	0.969	0.236	0.058	0.878	-0.318	-0.561	0.156	1.104	0.299	0.253	0.764	2.524	0.249	-0.052	-0.692	-0.304	0.014	-0.713	0.057	-1.097	-0.116	-0.134	2.048	0.103	1.253	0.259	-0.891	0.023	-0.91	0.89	-8.113	0.32	0.876	0.145	0.017	1.336	1.439	-0.155	0.04	0.092	1.239	0.012	1.586	0.816	2.524	-0.074	0.241	-0.16	0.077	2.524	2.524	1.063	-0.203	0.048	-0.218	-0.099	-0.009	-0.551	1.169	-1.387	-0.733	-0.018	1.368	1.213	-0.299	-0.075	-4.001	1.504	0.074	-1.033	0.323	0.207	-0.111	0.285	0.032	-0.449	-1.69	-0.187	0.581	1.719	-0.31	0.462	-0.12	0.815	-0.071	-0.054	0.672	-0.436	-0.656	-0.325	-0.85	-0.189	-0.427	-0.989	1.565	-0.884	0.061	0.033	-0.731	0.049	0.114	-0.349	0.766	0.481	0.047	0.09	-0.06	1.026	-0.013	0.262	-0.287	0.618	-0.122	0.167	-0.095	-0.071	0.632	-0.024	-0.246	0.339	0.317	-0.464	-0.675	0.006	-0.007	-0.003	0.517	-0.378	-0.077	0.442	-0.238	-1.526	0.012	0.448	0.323	-0.056	-0.641	0.193	0.532	-0.579	0.99	-0.205	-0.421	-3.136	-0.174	-0.049	-0.193	-0.356	-0.137	1.053	-0.271	-0.297	0.188	0.033	-0.179	0.137	-0.153	0.849	-1.216	0.778	-0.152	-0.042	0.084	0.431	-0.811	1.274	-0.018	0.126	0.15	-0.411	-0.44	-0.182	-1.688	-0.66	-0.596	0.003	0.038	0.036	0.103	-0.115	-0.09	-1.354	1.165	1.766	0.527	0.503	-0.13	0.412	-0.947	0.046	0.094	-0.048	-0.604	0.017	-0.625	0.743	0.059	-0.054	0.528	0.224	-1.111	0.167	-0.03	-0.177	0.036	-2.474	0.186	0.098	-0.191	-0.351	0.021	-0.551	-0.037	0.074	-0.239	0.032	-0.181	0.012	0.2	-0.114	-0.09	-0.032	-0.071	0.264	0.317	0.028	-0.03	-1.524
X3155	X43829	0.423	-0.563	0.124	0.805	0.102	0.115	0.118	-0.8	3.581	0.57	0.086	-0.668	-1.36	0.311	-1.08	0.232	-1.046	1.032	-0.06	1.394	0.227	-1.33	0.268	1.134	0.434	-0.088	-0.697	0.874	0.085	0.376	-0.754	-0.413	-0.037	-0.889	-0.672	0.001	-0.014	0.41	0.521	0.368	0.178	0.018	-0.107	-0.143	0.469	0.051	0.414	-0.435	0.362	0.172	-0.274	-0.158	-0.471	-0.262	0.438	1.346	0.68	-0.131	1.505	0.112	-1.658	-0.813	-0.85	-0.008	0.507	-0.023	-0.439	0.017	0.471	-0.442	0.396	-0.336	0.107	0.824	0.307	-0.299	0.796	0.08	0.368	-0.386	0.173	0.289	0.065	0.253	-0.603	0.098	0.225	0.11	0.354	0.746	0.306	0.366	0.088	1.099	0.162	0.099	0.095	0.915	0.1	0.1	0.248	0.21	0.223	0.774	0.134	0.47	-0.305	-0.11	-0.189	0.014	0.618	0.385	0.271	0.571	-0.183	0.156	0.038	-0.007	0.11	0.747	-0.924	0.116	-1.288	0.918	-0.156	-0.679	0.031	-0.457	0.918	0.374	1.226	0.215	-0.007	-0.284	-0.462	-1.595	-0.151	0.317	-0.321	-0.536	1.669	-0.104	0.272	-0.331	-0.97	1.109	-0.982	-1.383	0.127	-0.175	1.063	0.144	-0.353	1.215	1.592	-0.34	0.997	0.897	-1.052	-0.13	1.38	-0.151	0.319	1.062	1.261	0.242	-0.08	-1.713	-0.687	-0.106	-0.716	-0.563	0.889	0.116	0.185	1.457	1.068	1.416	0.279	0.77	0.067	0.643	1.586	-20.966	1.267	1.633	1.106	0.086	1.573	1.543	-0.318	0.174	0.214	1.348	-0.027	1.531	0.523	1.288	-0.316	0.366	-0.745	-0.153	1.51	1.297	1.201	-0.211	0.249	-0.268	-0.427	1.658	0.871	1.398	-1.367	1.014	-0.076	1.519	1.422	-0.23	0.36	-2.763	1.843	0.017	-0.905	1.539	-0.003	0.217	-0.057	-0.022	-0.283	-2.521	-0.302	0.439	1.807	-0.379	-0.074	-0.33	0.856	-0.046	0.574	1.254	-0.622	1.02	-1.551	-1.135	-0.294	-1.475	-0.442	2.513	-1.012	-0.152	0.896	-0.628	0.262	0.185	0.484	0.379	0.519	0.107	0.388	0.887	0.762	0.112	0.295	0.443	0.361	0.391	0.332	0.198	0.356	0.643	0.121	0.436	-0.634	0.476	0.128	-1.103	-0.316	0.117	-0.066	0.855	0.208	-0.06	0.353	0.616	0.529	0.096	0.166	0.423	-0.074	0.215	0.208	0.9	-0.655	-2.227	0.04	0.348	-2.086	0.214	-0.083	-0.136	-0.063	0.142	-0.931	-0.876	0.157	0.231	0.107	-0.124	0.258	-0.163	0.605	-0.595	0.482	-0.135	0.14	0.225	0.319	-1.562	2.637	0.059	0.116	-1.532	-0.502	0.86	0.207	0.147	-0.346	0.591	0.33	0.066	0.041	0.577	0.352	-0.285	-0.818	0.87	1.643	0.82	-0.459	0.322	0.483	-0.381	-0.041	0.044	-0.262	-0.508	0.07	-1.025	0.2	0.214	0.147	0.82	-0.059	0.067	0.112	0.046	0.249	0.071	-1.869	0.355	0.268	1.161	2.118	0.071	-0.233	0.094	0.117	-0.328	0.034	0.57	0.071	0.157	0.093	0.163	0.213	0.278	-0.395	0.281	-0.159	0.27	-1.191
X3155	X52473	0.2	1.104	0.017	0.093	-0.658	-0.146	-0.039	-1.009	3.438	1.952	-0.079	-0.681	0.1	0.04	-1.789	0.063	0.033	-0.432	-0.228	-1.023	0.404	0.375	0.239	-1.624	0.194	-0.049	-0.048	-0.26	0.05	0.439	-1.427	0.873	-1.325	-1.703	1.263	0.016	0.113	0.895	-0.236	0.853	-0.214	0.009	0.453	0.036	-0.022	1.424	1.143	1.587	0.015	-0.066	-1.003	-0.185	-0.76	0.04	-1.414	-0.389	0.316	-1.643	1.772	-0.048	0.29	1.705	1.427	-1.741	0.73	-0.033	-0.085	0.206	1.109	-1.045	0.088	0.698	0.071	1.018	-0.402	-1.888	-2.588	-0.052	0.523	0.169	0.018	-0.222	2.501	0.193	0.936	0.029	0.268	-0.066	0.438	-0.132	-0.158	0.09	0.374	-0.504	-0.166	0.048	0.121	-2.426	0.353	0.017	-0.054	0.622	-0.44	-0.238	-0.096	-0.436	-0.212	0.094	-0.218	0.164	-0.314	2.01	0.959	0.355	1.448	-0.025	0.211	0.905	0.075	-1.107	-2.01	-0.298	0.051	1.924	0.323	-0.855	-0.034	0.926	-1.509	-1.285	1.596	-1.259	0.016	-0.149	-0.516	-1.153	0.223	-0.298	0.355	0.061	1.502	-0.056	-1.364	1.166	-2.358	1.861	0.181	1.853	2.115	-0.01	0.452	0.108	-0.358	0.367	2.174	0.078	0.693	-3.619	-0.575	0.438	-0.088	-0.708	0.395	0.491	1.04	-0.005	-0.018	-1.382	-0.595	-0.035	-0.189	1.124	-1.166	-0.135	0.079	-2.498	-0.185	-0.854	-0.137	1.849	0.004	1.172	-0.193	-7.657	1.034	-0.171	0.171	0.02	0.886	-1.384	0.121	0.175	0.054	0.932	0.001	0.491	0.076	0.455	-0.393	0.219	-0.546	-0.156	1.941	1.2	1.499	0.326	-0.215	-0.19	-0.16	0.273	1.052	-1.278	0.974	1.296	0.016	0.44	1.163	-0.221	0.351	1.352	1.311	0.021	0.134	0.957	-0.011	-0.425	-0.271	-0.12	0.826	0.357	-0.068	-0.667	-1.853	0.102	0.309	0.039	1.193	-0.036	-0.74	-0.25	0.503	-1.68	0.169	-1.824	-0.351	1.409	-0.205	-1.43	-1.182	-0.042	0.595	0.084	0.073	0.1	0.686	-0.533	-0.612	-0.125	0.218	1.424	0.074	0.02	0.968	0.298	0.141	0.881	0.391	0.127	0.161	0.494	0.082	-0.59	-1.76	-0.403	1.373	0.487	-0.085	0.032	-0.069	-0.486	-1.741	0.081	-0.244	-0.092	-0.233	0.01	0.082	-0.292	-0.103	0.327	0.116	0.675	-0.197	-1.176	0.058	0.023	-1.599	0.229	-0.067	-0.076	-0.239	0.054	-2.147	0.147	-0.235	-1.113	0.086	0.133	0.004	-0.012	-0.221	0.798	-0.507	0.034	0.011	0.218	0.017	-0.464	2.206	0.118	-0.007	-0.046	-0.26	-0.662	-0.126	-1.142	-0.303	-0.957	0.394	0.086	-0.037	0.392	-0.058	0.024	0.941	0.526	0.033	0.784	0.476	0.013	-0.4	-1.88	-0.047	0.129	0.188	-0.249	0.01	-0.112	0.001	0.093	0.02	-1.158	0.551	-0.582	0.131	0.233	0.19	-0.186	0.008	0.74	0.319	1.14	0.535	0.022	-0.114	0.011	0.063	-0.058	-0.044	-1.911	-0.002	-0.057	0.086	0.243	0.177	0.2	0.102	0.002	-0.547	0.035	0.434
X3155	X18280	-0.396	1.451	0.092	-0.332	-0.665	-0.028	0.037	-1.091	-9.132	0.657	-0.087	-0.983	-3.225	-0.183	1.258	0.212	-0.904	0.104	-0.24	0.358	0.425	-1.326	-0.245	0.022	0.163	0.332	1.451	-0.932	0.01	0.25	1.427	-0.922	0.285	1.451	0.626	0.016	-0.05	0.186	-0.452	0.297	0.136	-0.014	0.17	-0.039	0.083	-0.35	-3.112	0.742	-0.362	-0.103	-1.5	-0.256	-1.72	-0.696	-1.025	-0.713	0.43	4.062	-0.593	-0.029	-1.063	-1.023	0.046	0.111	0.389	0.293	0.608	0.046	0.166	-1.375	0.072	-0.516	-0.019	0.98	0.136	1.081	-2.559	-0.032	-1.253	-0.109	-0.127	-0.165	-1.606	0.06	-0.169	-0.153	-0.022	-0.028	-0.394	0.12	-0.58	-0.694	-0.514	-0.12	-0.108	0.013	-0.075	-2.481	0.283	0.031	-0.111	-0.523	0.243	-0.009	-0.311	0.548	0.563	-0.037	0.095	0.193	-0.073	-2.809	-0.302	-0.109	0.144	-0.151	0.311	-0.974	-0.031	-1.106	0.557	-0.009	-1.266	0.147	-0.043	-1.477	-0.029	0.649	1.289	1.451	-0.362	2.36	-0.01	0.989	-0.904	-0.238	-0.039	0.305	-1.308	0.857	-0.439	0.235	0.245	1.629	-0.084	0.733	0.083	-0.532	1.451	-0.004	0.076	-0.086	0.459	-0.523	0.857	0.088	0.286	-0.478	-1.383	-0.123	0.095	0.089	0.292	1.451	1.451	-0.001	-0.255	0.717	0.267	0.032	-1.025	-0.096	1.451	0.106	0.04	-0.177	-0.346	-1.359	0.198	-0.933	-0.012	-0.152	-1.017	-1.142	1.451	-0.324	1.451	0.034	1.451	0.522	-0.38	-0.156	0.195	-0.637	-0.009	-0.982	-0.14	1.451	0.906	-0.179	0.619	-0.358	-0.311	-0.979	-0.152	-0.341	-0.153	-0.105	0.87	-1.237	0.794	1.451	-0.775	-4.094	-0.065	0.544	1.451	-0.121	-0.323	4.211	1.451	0.051	-1.237	0.119	0.142	0.01	-0.829	0.174	-0.174	-0.507	-0.377	1.312	3.284	-0.001	0.434	-0.312	1.451	-0.101	-0.424	0.557	0.388	0.485	-1.301	-0.062	-0.019	0.552	-0.085	-0.5	1.451	0.061	1.269	-0.311	-0.677	-0.009	-0.194	-1.864	0.06	0.046	0.285	-0.909	-0.118	0.114	-0.1	-0.561	-0.334	-0.198	-0.164	-0.27	-0.259	0.787	0.011	1.024	1.007	0.633	-0.543	0.216	-0.122	0.001	0.086	1.135	0.966	-0.131	-0.484	-0.118	-0.243	-0.015	0.256	0.541	-0.128	0.845	0.089	0.523	0.232	-1.215	0.202	-0.045	1.451	0.213	0.052	0.188	-0.514	0.48	0.424	-0.413	-0.151	0.146	-0.06	-0.256	0.014	0.089	0.053	0.678	-0.521	-0.201	-0.067	0.05	-0.129	-0.028	-1.565	-0.007	0.048	1.451	-0.317	-0.829	-0.246	1.367	0.293	1.008	0.533	-0.056	0.02	-0.469	-0.09	0.485	-1.445	0.282	0.45	-0.366	0.91	0.099	0.035	-0.556	-0.033	0.062	0.15	-0.694	0.0	2.756	-0.476	0.019	-0.035	-1.865	0.335	-0.313	0.13	0.805	0.301	-0.121	-0.136	0.122	0.426	-0.364	2.723	0.057	0.321	-0.036	-0.033	-0.117	-0.001	-0.17	-0.012	-0.06	-0.078	0.192	-0.142	-0.247	0.024	-0.229	0.229	0.245	-0.203
X3155	X587	-0.219	0.503	0.094	1.002	0.199	0.066	0.065	-0.55	1.288	0.177	-0.028	1.359	-7.756	-0.039	-1.19	-0.077	0.053	-0.074	-0.092	0.215	0.129	-0.652	0.089	-0.381	0.204	-0.11	0.719	0.539	-0.227	0.159	-0.277	-0.263	-0.224	-0.393	0.389	0.02	-0.033	0.43	0.545	-0.011	0.061	0.027	0.415	0.007	0.454	0.317	1.231	1.41	0.073	0.147	1.576	-0.08	-0.34	-0.994	0.221	0.506	0.358	0.975	0.103	0.185	-0.217	-0.181	-0.116	-0.503	0.554	-0.19	-0.182	0.14	0.183	-0.357	0.113	0.227	-0.044	0.148	0.331	1.095	-0.298	0.071	0.458	-0.454	0.178	0.301	0.306	-0.033	-0.274	-0.059	0.334	-0.148	-0.337	0.013	0.601	-1.871	0.053	-1.632	-0.189	0.054	0.135	-5.379	0.154	0.047	-0.064	0.036	0.16	0.116	0.018	0.773	0.812	-0.268	-0.025	0.006	0.353	0.441	0.421	0.227	-1.214	0.033	-0.053	0.305	0.064	-0.124	-0.425	-0.658	0.253	1.328	-0.022	1.749	0.011	1.181	1.44	0.153	1.831	-0.036	0.043	0.47	-0.53	0.131	-0.15	0.087	-0.188	0.268	-0.926	0.201	0.609	0.963	0.32	1.284	0.538	0.931	1.04	-0.001	1.41	0.088	-0.095	1.138	-0.68	0.25	0.009	-1.522	1.1	-0.063	0.217	-0.286	0.307	-0.72	0.712	0.137	-0.054	-4.72	0.125	-0.022	0.063	-0.359	0.337	-0.091	-0.053	-0.037	-0.082	0.1	0.2	-1.008	0.044	0.335	0.094	-11.034	-0.252	0.865	0.806	0.041	-0.206	-0.049	-0.096	0.112	0.035	0.565	0.041	0.243	0.39	0.659	0.229	0.457	-0.189	-0.203	0.37	0.147	0.068	-0.047	0.056	0.038	-0.011	1.08	-0.251	1.039	1.572	1.722	0.043	0.575	1.163	0.002	0.182	-0.667	2.119	0.081	-0.303	0.757	-0.0	0.214	-0.858	0.271	0.507	-0.131	0.024	0.686	2.966	0.023	1.098	0.082	0.808	0.067	-0.071	2.295	-0.353	1.409	0.078	-1.506	0.137	-0.454	0.359	-0.4	-2.395	0.132	0.193	0.003	-0.109	0.774	-0.464	-0.668	-0.091	0.102	0.247	-1.056	0.427	0.053	-0.041	0.681	-0.008	-0.043	0.001	0.533	-0.453	0.822	0.09	-0.239	2.19	-0.137	-0.103	0.649	-0.057	0.102	0.001	0.209	0.743	-0.43	0.409	-0.157	-0.192	-0.014	-0.29	0.156	-0.078	0.19	0.16	0.126	-0.288	-2.077	-0.078	-1.472	1.538	0.425	0.076	0.111	-0.475	0.477	-0.254	-0.676	0.02	2.882	0.109	-0.179	-0.08	0.001	-0.046	-2.906	-0.061	0.019	0.204	0.231	0.242	-1.256	1.327	-0.011	0.09	-1.668	-0.115	0.258	-0.196	-1.497	-0.099	0.201	0.169	0.057	-0.068	0.159	2.633	0.034	-0.874	0.881	3.194	-0.338	-1.132	0.019	0.123	0.278	0.073	0.093	0.291	-1.745	0.042	0.446	0.793	-0.159	-0.046	0.162	0.117	1.659	-0.018	0.154	-0.217	-0.699	-0.047	-0.02	-0.841	0.203	-4.579	-0.016	-0.445	0.055	-0.004	-0.379	0.058	0.124	0.039	0.632	0.01	0.097	0.341	0.099	-0.096	0.481	0.227	0.326	-0.223
X3155	X48152	0.159	-1.486	0.061	-0.758	-0.039	-0.009	0.111	0.316	6.423	0.658	-0.014	0.282	2.678	-0.03	-0.659	0.019	0.85	-0.32	-0.137	-0.976	0.027	-0.891	0.063	2.0	0.323	0.265	-0.44	0.948	-0.091	0.422	0.15	-0.411	-0.544	-1.204	1.275	0.034	0.162	0.431	-0.212	0.381	0.049	0.041	0.64	0.07	0.84	0.317	-0.477	1.242	0.57	0.122	-1.706	-0.201	-0.07	0.738	0.449	1.258	0.14	1.726	0.82	0.201	-1.44	-0.751	-1.268	-0.988	-0.178	-0.413	-0.503	0.062	0.288	0.304	0.047	0.237	0.049	0.912	-0.126	0.757	0.774	0.078	0.263	-0.572	0.065	0.073	-2.42	0.515	-1.396	-0.601	0.508	-0.087	0.219	0.595	0.174	-0.565	-0.747	1.332	-0.33	0.074	0.137	-3.833	-1.231	0.056	0.14	0.487	-0.163	-0.282	0.224	1.337	-1.164	0.152	-0.147	-0.152	0.647	-4.351	1.753	0.32	-0.831	0.121	-0.058	-1.264	-0.011	-0.042	-1.967	-0.165	0.575	2.007	0.116	-1.121	0.108	0.577	1.729	-1.097	2.013	1.632	-0.066	-0.646	0.39	-0.299	-0.159	0.347	-1.295	0.375	1.248	-0.251	-0.602	1.034	1.488	0.722	0.408	1.424	1.737	-0.196	-0.109	0.108	0.221	0.277	0.132	-0.413	2.008	2.006	-2.103	-0.124	2.007	-1.365	0.259	-0.374	-0.012	0.277	0.151	-0.692	0.316	0.086	0.107	-0.353	-0.635	0.298	-0.01	2.01	-0.911	0.827	0.253	-0.915	0.056	-0.203	-0.169	-8.1	1.974	0.372	-1.302	0.04	2.016	-0.753	-0.601	0.11	-0.005	-0.495	-0.07	-0.944	0.223	1.972	0.194	0.37	0.508	0.239	0.068	0.084	1.605	-0.541	-0.256	-0.162	0.199	-0.319	0.893	0.775	1.776	0.122	0.084	-0.61	0.823	-0.029	0.402	1.971	2.014	-0.048	-1.279	0.263	-0.337	0.067	-0.687	-0.057	0.535	-0.651	-0.132	0.237	-0.624	0.094	-1.555	0.123	0.294	0.08	-0.407	0.626	0.5	0.644	0.432	-0.607	-0.151	0.147	0.769	0.904	-1.403	-0.17	0.647	-0.009	0.102	0.041	0.692	1.214	0.815	-0.194	0.285	1.915	0.186	0.099	0.753	-0.343	0.621	1.082	-0.238	0.37	-0.253	-0.07	0.095	1.421	-0.284	-0.037	0.692	-0.135	0.096	0.099	0.0	0.804	0.268	0.14	0.384	0.354	-0.698	0.071	0.076	-0.124	0.028	0.57	0.111	-1.019	-0.271	-1.213	0.036	-0.792	0.555	0.349	0.074	0.272	0.202	-0.012	1.992	-0.252	-0.484	0.123	0.099	0.079	-0.182	0.132	0.367	-0.437	0.105	0.098	0.213	0.218	-0.399	-0.492	1.47	0.017	0.116	-0.912	0.311	0.307	0.23	-3.041	0.131	-0.084	0.217	0.125	0.033	0.372	1.67	0.089	-2.198	0.085	-1.028	1.277	-0.74	0.295	0.668	-1.593	0.086	0.132	0.214	-1.058	0.035	0.399	0.456	0.069	0.057	0.237	0.319	-0.673	0.176	0.342	-0.724	-0.949	2.007	0.213	0.33	-0.106	-2.893	-0.026	-0.06	0.084	0.084	0.539	0.073	-0.559	0.051	0.318	0.024	0.113	0.749	0.113	0.055	-0.169	-0.459	0.119	-0.214
X3155	X15443	0.159	1.728	0.067	-1.188	0.146	0.003	-0.104	-1.184	-7.067	1.66	-0.156	0.675	-4.724	-0.685	-1.854	-0.026	-0.093	1.546	-0.165	-2.16	0.039	2.161	0.076	-2.276	0.134	0.694	-0.341	1.379	-0.145	0.165	-1.753	0.043	1.816	-2.084	0.795	-0.024	0.029	0.629	0.055	0.162	0.241	-0.014	1.109	-0.003	-0.212	0.49	1.292	0.901	0.052	0.049	0.105	-0.112	-0.071	-1.045	1.988	0.097	-0.014	2.748	0.264	-0.177	0.335	-0.421	-2.289	0.396	0.478	0.185	-0.357	0.178	-0.165	4.171	0.037	-0.189	0.186	0.273	1.461	-0.051	5.483	-0.014	0.117	-0.055	-0.006	-0.218	2.663	-0.168	1.417	-0.134	-0.554	-0.352	-0.408	-0.119	0.431	-1.456	-0.611	-1.165	-0.278	0.129	-0.078	-2.929	-0.083	-0.016	0.189	0.172	0.276	-0.854	-0.077	-1.369	-0.922	-0.191	0.087	0.142	0.448	-3.385	-2.368	-0.805	0.042	-0.014	-0.247	-1.247	-0.087	-1.207	-2.358	-0.116	0.552	-0.381	-0.042	1.052	-0.036	0.021	-0.656	-2.091	1.063	-0.699	-0.023	0.529	-1.117	1.913	0.03	-0.505	-1.906	0.18	-1.248	-0.048	-0.508	0.645	-0.246	0.333	0.129	2.391	-3.479	-0.123	-1.551	-0.156	-0.318	-2.25	-0.169	-0.279	-0.141	1.119	-0.483	-0.137	1.034	-0.515	0.139	1.899	-1.295	0.303	0.036	-3.34	0.013	-0.075	-0.054	0.024	-0.331	0.247	-0.332	2.099	1.792	-0.364	0.13	-0.205	-0.014	-1.186	0.258	0.516	1.892	-1.609	0.596	0.06	0.946	-1.319	0.037	0.088	0.007	-0.24	-0.024	0.185	-0.884	-1.682	-0.101	0.53	-0.142	0.081	-2.235	-2.042	-0.301	-0.226	-0.091	-0.11	-0.041	0.027	-0.076	1.827	0.221	0.612	-0.049	0.67	0.62	0.08	0.181	2.879	2.161	-0.047	-0.952	0.015	-0.047	-0.22	-0.349	-0.029	0.293	0.025	-0.019	-0.217	0.284	0.005	-0.214	0.071	0.916	0.022	-0.102	0.313	-0.114	0.107	-0.396	-0.28	-0.036	-0.672	-0.057	-0.624	-0.251	-0.224	2.23	0.046	0.005	-0.354	0.228	-0.495	0.362	-0.065	0.621	0.203	0.503	-0.057	0.177	0.048	0.216	0.007	0.12	0.307	-0.128	-0.041	0.031	-0.124	0.055	0.046	-0.066	0.297	-0.05	0.011	0.024	0.469	0.441	-0.008	-0.036	0.548	0.754	0.003	0.031	0.063	-0.031	1.113	0.044	-0.068	-0.275	-0.46	-0.085	0.1	-0.037	0.135	-0.027	-0.078	-0.633	-0.079	0.332	0.122	0.123	1.957	-0.006	-0.136	-0.054	0.036	0.034	-0.232	-0.169	-0.036	0.098	0.131	0.292	-0.115	-0.17	-0.015	0.002	-0.121	0.016	0.339	-0.271	-0.313	-0.66	0.058	-0.178	-0.006	-0.045	-0.218	0.014	-0.133	-0.267	0.523	0.664	0.533	0.304	0.07	0.07	2.222	-0.043	0.031	-0.03	-1.002	-0.024	-0.186	0.931	-0.025	0.029	-0.495	-0.112	-0.121	0.003	-0.137	0.185	-0.174	0.745	-0.197	0.125	1.761	-0.682	-0.004	-0.368	-0.031	-0.016	-0.027	-0.018	-0.448	0.005	0.21	-0.015	-0.059	0.282	-0.032	0.014	-0.278	-0.169	0.448	0.145
X3155	X57	0.123	0.596	0.181	1.56	0.323	0.129	0.019	-0.388	2.717	-0.545	0.099	-0.156	1.637	0.367	-0.615	0.253	-0.673	0.802	0.199	0.536	0.24	0.127	0.275	-3.18	0.332	0.417	-1.441	0.231	0.111	0.355	-0.102	0.276	0.046	-1.416	-0.514	0.149	-0.143	0.658	0.125	0.094	0.221	0.159	0.581	0.121	-0.434	0.935	0.902	1.186	0.717	0.197	1.317	0.145	-0.92	-0.328	0.925	0.554	0.587	-0.468	1.703	0.16	-1.476	0.011	-0.022	-0.96	-0.465	0.054	-0.598	0.288	1.081	0.379	0.354	0.147	0.198	0.786	0.754	0.942	0.785	0.166	1.332	-0.182	0.088	-0.498	1.57	0.203	0.353	0.174	0.453	0.318	0.261	0.185	-0.104	0.46	0.59	0.81	0.164	0.156	0.185	1.682	0.491	0.159	0.159	0.1	0.424	0.518	0.13	1.064	0.574	-0.012	0.179	0.117	0.69	3.76	-0.153	0.524	0.878	0.178	0.188	0.804	0.16	0.694	0.16	0.36	-0.473	0.859	-0.158	0.724	0.184	0.128	0.383	0.964	0.114	0.364	0.16	0.683	-0.816	0.466	0.002	0.387	0.239	-0.307	-0.213	0.594	-0.077	-0.873	0.043	0.75	-1.203	-1.889	-1.117	-0.008	1.204	0.18	-0.155	1.095	1.452	-0.015	-0.424	-1.488	-0.108	-0.137	0.644	0.91	0.33	0.894	1.594	0.256	-0.252	-1.48	-0.819	-0.126	-1.062	-0.957	1.274	-0.317	0.24	0.198	1.471	1.065	0.314	0.764	0.019	1.155	1.558	-27.206	0.242	1.677	1.909	0.116	0.264	2.021	0.327	0.218	0.24	1.344	0.115	1.903	0.272	-0.686	-0.603	0.216	-1.15	-0.379	1.501	1.11	0.635	0.306	0.303	-0.022	-0.436	1.372	0.669	1.808	-1.994	0.471	-0.054	1.827	0.409	-0.064	0.144	-2.195	1.878	0.093	-1.429	1.39	0.24	0.253	0.006	0.146	-0.187	-0.459	0.088	0.596	1.623	-0.227	1.363	0.11	0.981	-0.498	0.37	1.695	-0.547	0.411	-0.09	-0.542	-0.29	-1.171	-1.908	1.983	-1.41	-0.062	0.665	-0.149	0.143	0.103	0.419	-1.15	-0.059	0.025	0.57	-1.643	0.895	0.174	-0.525	0.712	0.41	-0.541	0.375	0.139	0.477	0.9	0.177	-0.506	0.345	0.617	1.036	-0.213	-0.121	0.093	0.077	0.948	0.874	-0.188	0.231	0.848	1.598	0.159	0.235	0.615	0.142	-0.595	0.222	0.66	0.472	0.231	-0.075	0.206	-0.618	0.219	0.037	-0.353	-0.252	0.257	-4.51	-0.067	0.336	1.106	0.128	-0.077	0.32	0.061	0.588	-1.044	0.475	-0.259	0.219	0.253	0.161	0.032	1.648	0.147	-0.068	0.287	-0.012	-0.161	0.074	0.696	-0.487	0.791	0.124	0.061	0.139	0.444	0.946	-0.395	-0.734	1.166	1.755	0.443	0.101	0.34	0.288	1.158	0.041	0.117	-0.127	0.398	0.163	-0.552	-0.194	0.232	0.203	0.843	-0.061	0.432	-0.037	-0.028	1.029	0.465	-2.597	0.322	0.342	0.645	3.15	0.085	0.242	0.04	0.156	-0.36	0.156	1.192	0.073	0.356	0.177	0.173	-0.209	0.126	0.078	0.302	0.449	0.381	-0.432
X3155	X33487	0.318	0.291	0.089	0.834	0.134	0.077	0.082	-3.007	-3.035	0.172	0.025	0.389	0.191	0.181	-0.36	0.163	-0.548	0.485	0.081	0.15	0.032	-2.044	0.161	-1.912	0.417	-0.082	-0.517	-0.104	-0.029	0.185	-0.087	0.91	0.793	-0.306	-0.303	0.08	0.102	0.205	0.25	0.05	0.222	0.074	0.302	0.083	-0.048	1.107	-2.514	-0.238	0.239	0.147	1.003	0.201	0.307	-0.443	-0.346	0.048	0.629	0.304	0.496	0.186	-0.436	-0.259	0.294	0.21	-1.113	-0.007	-3.046	0.137	0.568	2.371	0.388	0.404	0.021	1.004	0.81	0.098	0.133	0.066	0.369	-0.125	0.106	-0.023	0.62	0.166	-0.378	0.146	0.281	0.148	0.36	0.134	-0.318	0.156	0.075	0.234	0.15	0.07	0.118	-0.725	0.644	0.071	0.213	0.035	0.048	0.797	0.096	1.211	-1.416	0.159	0.04	0.019	0.139	1.946	-0.473	0.35	1.486	0.062	0.097	0.287	0.084	0.506	-0.778	0.106	-0.718	3.215	-0.186	-2.014	0.125	-0.108	0.999	1.124	-1.047	0.302	0.079	0.768	-1.243	-0.887	0.162	0.049	1.343	-1.505	1.39	0.329	-1.988	0.239	0.485	-1.248	-0.099	1.301	-4.47	-0.05	1.311	0.08	-0.008	1.827	0.165	0.275	-1.043	-0.747	0.207	0.105	0.521	0.647	0.271	0.217	0.925	0.199	0.237	-0.18	-0.243	0.005	0.006	-0.575	-1.516	-0.131	0.051	-0.476	-0.46	0.016	0.225	0.774	0.079	0.413	0.461	-4.785	0.386	3.215	-0.256	0.084	-0.637	0.672	0.25	0.04	0.047	0.561	0.043	0.488	0.679	-0.462	-0.008	0.227	-0.674	0.277	3.215	3.215	-0.159	0.127	0.007	0.047	0.113	0.257	-0.704	3.215	0.582	-0.028	0.055	0.819	-0.989	-0.057	0.218	-1.504	3.215	0.052	0.085	1.317	0.159	0.14	-0.035	-0.323	-0.001	-0.136	0.076	-0.351	1.088	-0.003	-0.742	-0.051	1.476	-0.092	1.068	0.14	-0.413	0.758	-1.861	-0.21	-0.362	-4.471	0.131	-1.049	-0.462	-0.062	0.321	0.779	-0.181	0.132	0.048	-0.49	0.886	0.113	0.26	0.79	0.268	0.071	-0.197	-0.244	0.844	0.336	0.388	-0.947	0.197	0.066	0.075	0.838	-0.101	0.334	-0.223	-0.592	0.17	0.108	-0.004	0.791	0.037	-0.052	0.233	1.081	0.983	0.045	0.473	0.195	0.107	-0.147	0.108	0.524	0.54	-0.476	0.219	-0.036	-0.697	-0.007	0.105	0.348	-0.214	0.321	0.677	0.125	0.307	1.389	0.074	0.28	0.181	0.011	0.592	0.068	0.276	-0.043	0.223	-0.129	0.291	0.599	-1.456	0.136	0.035	0.344	0.226	0.188	-0.182	-1.11	0.282	-0.301	0.222	0.068	0.098	0.077	1.034	0.037	-0.435	0.894	-0.052	0.54	-0.08	-0.514	0.634	1.637	0.088	-0.218	-0.223	-2.004	0.065	-0.939	0.439	0.122	-0.034	1.05	0.088	0.025	0.166	0.278	0.341	-1.042	-0.856	-0.225	0.34	0.464	1.54	0.066	0.077	-0.317	0.093	-0.274	0.063	0.464	0.065	0.154	0.079	0.042	0.155	0.208	0.138	0.118	-0.431	-0.477	0.388
X3155	X53	-0.284	-1.089	-0.042	0.268	-0.292	-0.026	-0.117	0.077	-4.128	-0.454	0.063	0.223	-1.573	-0.052	-1.548	0.043	0.492	-0.244	-0.001	-1.539	-0.007	-1.412	0.265	3.402	-0.023	0.214	1.985	0.722	-0.119	0.168	0.095	-0.012	1.685	0.503	-0.484	-0.025	0.348	-0.118	1.201	0.106	-0.083	-0.02	-0.188	-0.038	0.16	0.981	-0.365	-3.558	0.618	0.084	-2.595	-0.367	-1.208	-0.304	0.267	-0.667	0.642	3.411	0.153	-0.255	-1.588	0.1	-0.464	1.688	-0.23	-0.201	-1.603	0.089	0.295	-0.143	0.062	0.837	-0.09	0.535	-0.529	0.633	-2.229	0.042	-0.071	-0.573	0.141	-0.275	-0.019	0.344	-0.449	0.028	-0.222	0.019	0.585	0.912	-0.135	-0.071	0.056	-0.339	0.013	-0.011	0.033	-0.101	-0.147	-0.028	-0.035	0.711	0.495	0.127	0.036	1.14	0.057	0.265	-0.106	-0.154	0.643	-3.646	0.235	0.006	1.141	0.101	-0.08	-0.311	0.031	0.022	-0.001	0.414	-0.851	1.906	-0.111	0.122	0.01	-0.238	1.752	-0.95	-0.076	1.252	-0.024	-0.804	-0.946	-1.451	-0.259	-0.186	1.921	-1.234	1.042	-0.041	-4.774	2.41	1.835	-0.513	-0.655	4.76	-1.13	-0.051	-0.4	-0.06	0.557	-1.037	-0.249	-0.137	0.381	1.565	-0.316	0.161	2.238	-0.813	0.455	0.178	-0.755	0.278	0.417	1.049	0.259	-0.086	0.501	0.174	-2.07	0.239	-0.11	-0.271	-3.531	-0.126	0.019	-1.189	-0.009	0.025	0.576	-13.931	0.289	-0.296	-2.296	-0.033	0.298	0.874	-0.579	-0.044	-0.276	-0.318	-0.023	-0.102	0.231	1.252	0.295	0.075	0.073	0.296	0.225	-0.482	-0.484	-0.482	-0.196	-0.077	0.283	-1.765	-1.619	0.517	0.923	0.126	0.031	0.585	2.944	-0.24	0.185	2.017	4.711	-0.053	0.346	0.783	-0.058	-0.258	0.133	-0.03	-0.103	-0.567	-0.125	0.043	-0.647	0.018	-1.729	0.207	1.55	0.121	-0.235	-1.487	-0.189	-0.058	0.514	-0.159	0.094	-1.664	0.492	-1.041	0.061	-0.171	-0.46	-0.12	-0.386	-0.091	-0.537	-0.066	1.023	-0.127	0.131	0.793	0.913	-0.062	0.867	0.251	0.698	0.314	0.089	0.192	-0.193	-0.013	0.118	1.201	-0.069	0.309	-0.483	-0.507	0.084	0.097	-0.067	1.482	-0.021	-0.127	0.446	-0.634	-0.879	-0.019	0.807	0.276	-0.067	-0.412	-0.0	-0.067	-0.009	0.1	-0.084	-0.34	-0.176	-0.131	-0.032	0.064	-0.127	0.028	3.039	-0.206	-0.335	0.761	-0.097	-0.154	-0.04	-0.174	1.012	-0.301	0.355	-0.146	-0.007	-0.129	-0.024	-0.091	-0.877	-0.025	-0.135	0.673	-0.265	-0.035	-0.03	-0.997	-0.55	0.077	0.336	-0.124	-0.024	0.062	1.482	0.248	-0.901	0.956	-0.398	0.266	-0.145	-0.206	0.345	-0.579	-0.036	0.026	-0.169	-0.433	-0.019	-0.001	1.028	0.113	-0.174	0.737	0.337	-0.599	0.197	0.325	0.048	-0.46	1.061	-0.079	0.324	0.028	-1.206	0.02	-0.119	-0.057	0.004	-0.091	0.026	-0.539	-0.008	0.236	-0.06	0.032	0.368	-0.059	0.014	-0.036	0.055	-0.006	0.246
X3155	X396	-0.488	1.205	0.101	0.326	-0.821	0.072	-0.072	-0.848	13.199	-1.53	0.011	0.165	-0.559	0.377	-2.046	0.254	-1.121	1.456	0.136	0.635	0.135	-1.078	0.09	-0.735	-0.032	0.366	0.685	-1.156	-0.128	0.504	1.793	0.191	-0.055	-1.903	-0.809	0.016	-0.269	0.535	-0.243	0.74	-0.063	0.023	-0.449	0.027	-0.108	0.844	0.909	-0.238	-0.224	0.162	-0.706	-0.441	1.143	-2.049	-0.434	1.265	0.325	0.367	-0.689	-0.063	-0.751	0.393	-3.011	0.271	-0.281	-0.115	-0.094	0.425	-1.386	0.034	0.009	-0.636	0.07	0.173	1.011	1.585	-0.909	0.057	-1.563	-0.713	-0.295	0.197	-2.015	0.462	0.19	0.416	0.744	-0.153	0.131	-0.258	1.319	0.676	-0.112	-0.662	0.026	0.013	0.006	-2.304	0.724	0.014	-0.135	-0.18	-0.242	0.542	0.292	2.299	-2.518	0.129	0.012	0.231	0.278	7.402	-0.479	-0.577	-0.354	0.114	0.125	1.464	0.031	-1.018	0.296	-0.314	0.314	-0.639	-0.018	0.353	-0.055	-0.633	0.414	0.334	0.644	-2.529	-0.024	-0.098	-0.192	-0.287	0.199	0.335	-1.016	0.294	0.718	-0.018	0.058	2.678	2.906	-0.292	0.381	-1.147	0.766	-0.14	-0.623	-0.008	0.444	-1.096	0.679	-0.091	-1.315	-0.538	-0.088	0.12	-1.82	0.816	0.082	-0.203	-0.642	0.038	0.084	0.592	-0.917	-0.044	-0.654	-0.216	-1.007	-0.675	0.234	1.386	1.714	0.478	0.087	0.546	0.053	0.552	-2.302	18.809	1.714	-0.986	-1.364	0.052	-0.892	1.714	0.272	0.128	0.004	0.771	0.012	-1.317	0.094	-4.609	-0.147	0.237	-0.209	0.215	0.088	0.328	0.453	0.143	0.319	-0.329	-0.202	0.973	0.165	-1.06	-2.078	0.849	0.061	-0.513	0.377	0.054	-0.026	-0.618	1.407	0.103	-0.514	0.693	-0.249	0.046	1.527	0.159	0.346	0.599	0.08	0.722	3.167	-0.014	0.169	-0.21	-1.479	-0.156	-0.306	0.081	0.465	-0.816	0.947	0.462	0.158	-0.364	-0.344	-0.455	-0.238	-0.064	-0.682	-0.014	0.188	0.005	-1.382	0.082	-0.995	0.083	-0.554	-0.282	-0.354	0.047	-1.216	0.418	0.144	0.36	0.374	0.182	0.217	-0.147	0.058	1.219	0.533	-0.054	1.321	0.357	-0.153	0.046	0.068	0.983	0.618	0.095	0.322	-0.474	-1.342	0.052	0.288	-0.317	0.077	-1.012	0.156	0.073	-0.15	-1.222	0.18	-0.377	1.2	0.112	0.054	-0.291	0.04	-0.072	-3.553	0.52	-0.194	-0.498	0.026	0.075	0.246	0.126	-0.054	-0.543	0.466	0.249	0.162	0.161	0.085	0.576	-0.568	0.062	0.107	-0.185	-0.111	-0.54	0.179	-0.029	-0.672	0.675	-0.266	0.066	0.078	-0.236	-1.093	0.098	-1.006	-0.448	1.413	-0.989	0.098	-0.175	0.294	-0.785	0.05	-0.005	0.135	-0.858	0.033	-0.589	-0.501	0.171	0.098	0.741	-0.196	0.192	0.032	-0.13	0.302	-0.042	-1.07	0.135	0.024	-0.016	0.89	0.074	0.226	0.019	0.03	-0.184	0.043	0.031	0.042	0.368	0.081	0.135	0.19	0.115	-0.015	0.182	0.554	0.246	0.458
X3155	X44664	0.362	-0.319	0.192	1.521	-0.221	0.015	0.175	-0.594	1.052	0.316	0.148	-1.161	1.393	0.092	-0.237	0.178	0.933	0.349	0.105	1.173	0.317	-0.898	0.239	1.747	0.355	0.003	0.71	0.633	-0.339	0.354	0.148	-0.703	1.086	-0.557	-1.077	0.124	0.008	-0.05	0.789	0.335	0.251	0.156	0.652	-0.158	0.351	-0.137	-1.991	-0.106	1.013	0.213	1.682	0.093	-0.586	-0.035	-2.356	-0.658	0.668	1.913	-0.184	0.165	0.409	-2.393	-1.202	0.482	0.972	0.316	-1.358	0.121	0.771	1.256	0.276	-0.011	0.053	0.717	1.178	2.31	-0.585	0.041	-0.046	-0.417	0.255	0.157	0.186	0.16	-1.899	0.074	0.459	0.334	0.345	0.869	1.0	0.16	0.43	0.121	0.029	0.179	0.192	1.473	0.396	0.087	-0.003	0.318	0.545	0.4	0.226	1.802	-0.473	0.195	0.187	0.176	1.16	0.783	-0.236	0.283	0.312	0.118	0.298	0.334	0.158	0.227	-0.132	0.478	-3.485	1.558	-0.5	-1.025	0.184	1.185	0.371	0.245	-1.976	-0.499	0.119	0.083	-0.243	-0.46	0.08	0.488	1.059	0.011	-0.473	0.685	-2.149	0.328	2.073	1.243	-0.247	3.286	-1.933	0.184	0.746	-0.065	0.004	0.731	1.298	0.145	-0.361	-0.504	0.066	0.174	0.697	0.605	0.279	-0.363	1.27	0.266	0.094	1.482	0.175	0.092	0.066	-0.132	-0.544	0.035	0.231	-0.024	0.223	-0.331	0.273	-1.847	0.171	0.204	1.028	-18.717	-1.433	-0.241	0.201	0.135	0.91	-0.624	0.237	0.125	0.236	1.64	0.167	0.176	0.075	0.938	0.395	-0.009	0.456	0.139	-0.409	0.098	-0.745	-0.283	0.131	0.047	0.505	-0.671	0.281	1.311	-0.472	1.155	0.171	0.244	1.467	0.178	0.242	1.091	2.214	0.17	-0.012	1.962	0.237	0.192	-0.248	0.229	-0.166	-0.455	0.224	0.058	1.436	0.189	0.545	-0.153	2.105	0.178	0.579	0.472	0.084	0.159	0.073	0.486	0.103	0.426	0.356	-0.182	-0.527	0.256	-0.515	-0.101	-0.138	0.243	0.087	0.91	0.71	0.194	0.118	1.643	1.292	0.192	0.488	0.854	0.508	0.387	-0.099	0.188	0.329	0.9	-0.447	1.016	-0.123	0.281	-0.354	-0.737	0.223	0.166	0.09	1.21	1.305	-0.034	0.468	0.542	1.353	0.167	0.546	0.64	0.187	0.728	0.213	-1.106	1.107	0.782	0.169	-0.368	0.954	0.134	0.177	0.197	0.076	0.517	1.085	0.344	-0.093	1.677	0.203	-0.65	0.402	-0.069	0.942	-0.908	0.845	-0.247	0.202	0.215	0.088	0.314	0.273	-0.37	0.182	1.026	0.372	-0.058	0.213	-3.2	-1.157	1.29	0.229	0.19	0.154	-0.152	1.147	0.05	-1.252	1.136	1.031	0.539	1.077	-0.057	0.602	-0.3	-0.16	0.221	0.303	0.587	0.054	0.821	0.762	0.214	0.162	1.13	0.251	0.157	0.041	0.17	0.892	0.368	-2.423	0.139	0.25	0.291	-0.496	0.174	-0.107	0.133	0.183	-0.079	0.12	1.708	0.021	0.013	0.183	0.052	0.591	0.26	0.204	-0.269	0.279	0.447	0.174
X3155	X1572	-0.262	-0.796	0.171	1.892	0.864	0.104	0.167	1.005	-2.232	-0.386	-0.11	0.157	-2.029	-0.036	-0.264	-0.041	-0.033	0.147	0.258	-1.435	0.347	-0.337	0.158	0.06	0.476	0.414	0.602	0.188	0.181	0.494	1.595	0.197	1.05	-0.565	0.666	0.151	-0.062	-0.089	0.716	-0.33	-0.001	0.159	-0.509	0.16	-0.156	0.328	1.447	3.25	0.046	-0.026	1.607	0.283	0.616	-0.291	1.947	-0.838	0.64	-1.9	1.112	0.242	0.636	1.062	1.069	1.457	0.038	-0.134	-0.931	0.171	0.138	-0.267	0.305	0.375	0.092	0.739	1.703	1.11	4.121	-0.011	0.519	-0.056	0.148	-0.56	-0.183	-0.153	1.504	0.437	0.485	0.324	0.36	-0.934	0.729	0.115	0.303	-0.542	0.094	0.142	0.171	2.366	0.649	0.021	0.042	-0.787	1.015	-0.045	-0.067	-0.002	1.764	0.145	0.114	-0.119	1.282	-0.897	-2.131	0.154	1.55	0.2	0.166	0.276	0.006	-0.283	1.323	0.447	-1.602	0.804	-0.079	2.223	0.184	1.128	-0.091	-0.473	-0.506	-1.746	0.114	1.185	-1.707	0.069	0.231	0.041	1.077	-1.95	-1.098	0.559	-2.412	-0.658	1.852	-0.262	-0.935	3.163	-0.588	0.248	0.917	0.179	0.06	1.137	-0.487	0.386	-3.125	-2.266	2.286	-0.039	0.579	0.767	0.219	-0.145	0.892	0.182	0.259	0.995	-0.393	0.016	-0.693	-0.358	0.176	0.225	0.228	-0.341	-0.496	-0.047	0.295	0.971	0.134	0.922	0.553	-13.312	-1.433	0.925	1.05	0.158	-0.673	1.686	-0.205	0.153	0.107	1.055	0.153	2.028	-0.535	1.322	0.112	0.085	-0.366	0.095	1.078	0.244	-0.695	0.078	0.267	0.179	0.166	-0.663	-1.719	1.83	0.426	1.421	-0.166	1.585	0.983	0.212	-0.074	0.95	1.797	-0.05	-1.107	0.975	0.239	-0.032	0.442	0.172	-0.451	0.74	0.154	0.503	-0.749	0.19	0.816	0.237	0.324	0.164	-0.031	0.364	0.135	0.667	-2.108	-0.221	0.038	-0.614	0.602	0.545	0.614	0.251	0.201	-0.411	-0.345	0.106	0.199	-0.759	-0.152	0.181	0.276	-1.176	0.565	0.178	-0.956	0.787	0.402	0.012	0.403	0.321	0.374	0.697	0.177	0.571	-0.334	0.245	0.994	-0.499	-0.06	0.148	0.048	0.594	0.965	0.052	0.052	-1.178	1.367	0.149	-0.163	0.352	0.146	1.311	0.01	-0.278	-0.1	-0.508	-0.169	0.055	-0.173	-0.223	0.167	-0.078	0.283	0.198	0.394	-0.073	0.176	0.828	0.191	-0.544	0.409	0.09	0.46	-0.139	0.471	-0.043	0.154	0.231	0.264	0.732	-0.211	-0.005	0.18	1.993	-0.484	-0.129	-0.252	2.128	-0.797	0.96	-0.191	0.183	0.15	-0.284	1.236	0.056	-0.023	0.858	0.575	0.17	-0.646	0.13	0.388	0.105	0.051	0.164	0.007	-2.431	0.156	1.515	0.506	0.18	0.173	0.765	0.162	-0.028	-0.088	-0.208	1.229	0.891	0.018	0.324	0.258	-0.08	-0.7	0.137	0.364	0.104	0.164	-0.674	0.109	0.636	0.124	0.483	0.171	0.022	0.114	-0.163	0.283	0.129	0.564	0.532	0.236
X3155	X15122	0.382	-2.608	0.066	2.244	0.974	-0.234	0.064	0.513	2.585	-0.148	-0.023	-0.16	0.739	0.393	0.893	0.063	-1.174	0.174	0.331	-1.422	0.404	0.438	0.27	1.209	0.429	-0.321	1.377	0.71	-0.071	1.379	2.806	-0.948	0.231	-2.056	-0.811	0.045	0.113	-0.21	0.647	-0.136	0.093	0.045	-0.301	0.055	-0.001	-0.387	-0.267	1.874	-0.116	-0.108	1.004	0.257	1.842	-0.079	-0.227	-0.949	0.43	-0.886	-0.045	-0.128	-0.557	0.684	0.373	0.116	0.838	0.129	-0.787	0.344	0.5	-0.367	0.321	0.307	0.056	0.364	0.475	-0.158	1.07	0.055	1.615	0.005	0.069	0.315	-1.917	-0.663	1.565	0.558	-0.003	0.032	0.415	0.497	-0.204	-1.245	-0.688	-0.692	0.324	0.003	0.017	1.989	0.02	0.049	0.183	-0.288	-0.234	0.05	-0.05	-0.361	-0.817	0.139	0.055	-0.028	1.073	-2.009	-1.469	0.288	0.358	0.018	-0.045	-0.603	0.043	-0.124	-0.64	0.489	-2.256	0.622	-0.183	-0.999	0.121	-1.203	-1.721	-0.083	-0.133	-0.141	0.023	1.444	-0.54	-1.377	0.095	-0.014	0.893	-1.503	1.509	0.091	-0.325	0.929	1.381	0.406	-0.529	0.397	-0.743	0.262	0.817	0.114	0.247	1.269	-0.483	-0.139	-2.217	-1.408	0.149	-0.207	0.101	-0.174	0.294	0.166	0.076	0.156	0.201	-0.666	-0.859	-0.025	2.339	0.729	0.229	0.342	0.174	1.192	-0.042	0.306	-0.256	1.068	0.005	0.802	0.839	-19.879	0.27	1.83	-0.646	0.008	-0.677	1.284	0.312	0.085	0.212	-0.659	0.028	0.709	0.07	1.531	-0.386	-0.027	-1.034	-0.196	1.112	0.688	-0.486	-0.196	-0.177	0.101	0.241	0.704	-0.678	1.823	2.375	0.432	0.02	0.682	0.247	-0.12	0.241	-0.7	2.383	0.138	-1.882	0.481	-0.006	-0.107	0.739	0.008	0.676	-0.268	-0.105	0.383	-1.936	-0.236	-1.069	0.237	-0.358	0.098	-0.407	-0.325	0.448	-0.371	-1.304	-0.301	0.033	-0.677	0.02	0.65	0.303	-0.114	0.263	-0.148	0.082	0.07	0.37	0.479	0.727	0.083	0.148	-0.017	0.215	0.026	-0.15	0.545	0.18	-0.048	0.012	0.199	0.421	-2.395	-0.003	1.32	-0.66	0.625	0.942	0.248	0.058	0.019	-0.122	0.721	0.5	-0.061	-0.065	0.002	1.034	0.033	0.348	-0.133	0.064	-1.067	0.162	-1.062	0.35	0.259	0.141	-0.097	-1.194	0.162	0.013	-0.217	-0.445	0.116	1.612	0.168	0.088	0.696	-0.079	-0.035	0.158	0.064	0.36	-0.086	0.491	-0.019	-0.054	0.275	-0.323	0.457	-0.749	-0.158	0.028	-1.61	-0.245	1.334	-0.268	2.081	-0.264	1.305	0.241	0.038	0.054	-0.333	1.258	-0.206	-1.381	0.641	-0.739	-0.492	-0.298	0.095	0.561	0.59	-0.075	0.209	-0.021	0.442	0.043	-0.491	-0.068	0.19	0.045	1.0	0.119	-0.262	0.149	-0.089	-1.227	0.467	2.658	0.37	0.234	0.185	-0.861	0.063	0.301	-0.066	-0.047	-0.169	-0.046	1.345	0.023	-0.402	0.016	0.178	0.554	0.222	0.168	0.447	-0.191	0.257	-0.392
X3155	X37455	-0.051	1.117	0.127	1.844	-0.306	0.021	0.134	-0.392	-1.688	-1.552	0.068	0.008	4.312	0.428	-1.821	0.221	-0.308	0.74	0.106	1.21	-0.004	0.135	0.188	-3.324	0.08	0.119	-1.161	0.265	0.1	0.048	-0.024	0.018	-0.213	0.338	0.334	0.106	-0.127	0.367	0.317	-0.134	0.074	0.08	0.666	0.115	-0.471	1.46	1.314	2.862	0.793	0.122	0.39	0.144	0.76	-0.222	0.454	-0.19	0.611	-1.925	0.822	0.234	-0.08	0.941	0.777	-0.034	0.109	0.096	-0.053	0.244	0.822	3.622	0.259	0.304	0.14	0.236	0.844	-0.73	-0.464	0.094	0.79	0.209	-0.024	-0.663	1.675	0.195	1.068	0.196	0.373	0.302	0.074	-0.19	-0.418	0.214	0.296	0.244	0.019	0.089	0.097	-1.163	0.515	0.109	-0.064	0.11	0.176	-0.378	0.018	0.973	1.129	0.068	0.128	0.114	0.03	2.748	0.109	0.642	0.917	-0.014	0.195	0.575	0.046	-0.524	1.007	-0.146	-0.275	0.768	-0.126	1.617	0.087	-0.346	-0.576	1.535	-0.125	-0.211	0.105	0.725	-0.817	0.983	-0.029	0.012	-0.469	-0.142	-1.785	0.421	0.113	-0.011	0.002	0.737	-0.62	-0.964	-1.024	-0.053	1.103	0.137	-0.305	0.97	1.249	0.012	-0.256	-1.82	-0.342	0.013	0.604	0.803	0.246	0.937	1.329	0.236	-0.104	-1.317	-0.222	0.036	-0.884	-0.308	1.109	-0.196	0.18	0.246	0.082	0.656	0.296	1.125	0.041	0.835	0.615	-19.045	0.539	1.306	1.49	0.105	0.414	1.551	-0.002	0.193	0.183	0.625	0.06	1.48	0.211	-0.856	-0.141	0.176	-0.795	-0.319	1.743	0.291	0.855	0.37	0.178	0.075	-0.289	1.342	0.241	1.324	-1.877	0.185	0.084	1.144	-0.456	-0.001	0.124	-2.346	1.071	0.095	-1.049	0.706	0.22	0.177	0.136	0.11	0.113	0.665	0.126	0.356	1.03	0.005	2.113	0.098	0.615	-0.384	0.25	2.041	-0.154	-0.823	0.076	-0.59	0.069	-2.694	-1.084	1.409	-2.553	0.023	0.635	0.11	0.019	0.194	-0.082	-0.286	-0.65	-0.237	0.519	-2.81	0.572	0.026	-0.858	0.73	0.283	-1.102	0.332	0.309	0.404	0.906	0.13	-1.226	-0.132	0.285	1.944	-0.221	0.086	0.127	0.065	0.511	-0.578	-0.081	-0.072	0.767	1.255	0.11	0.209	0.458	0.086	-0.762	0.222	0.634	0.384	1.346	-0.231	-0.257	-0.703	0.196	0.027	-0.15	-0.163	0.199	-5.367	0.304	0.366	1.558	0.142	-0.051	0.23	0.212	-0.475	-0.821	-0.403	-0.093	0.214	0.189	0.13	0.69	1.467	0.129	0.07	1.245	-0.158	-0.537	-0.562	0.29	0.88	0.613	0.069	0.162	0.108	0.38	0.315	0.11	-0.247	1.125	0.59	0.238	0.301	0.394	0.173	0.496	0.003	0.137	0.141	0.308	0.029	-0.307	0.411	0.215	0.078	-0.237	0.167	0.116	0.07	0.009	0.72	0.387	-3.632	0.102	0.373	0.209	4.037	0.02	0.093	0.017	0.041	-1.13	0.119	0.09	0.096	0.434	0.121	0.143	-0.812	-0.002	-0.389	0.279	0.441	0.233	0.244
X3155	X48857	-0.06	0.588	0.086	1.73	-0.133	0.147	0.149	-0.206	-4.602	-1.311	0.141	-0.777	2.597	0.409	0.43	0.153	-0.157	1.23	0.17	1.374	0.274	-0.036	0.058	-1.236	0.428	0.481	0.771	-0.247	0.181	-0.042	0.243	0.752	0.515	1.086	0.711	0.133	0.267	0.068	1.089	0.072	-0.006	0.082	-0.004	0.124	-0.487	0.086	0.839	-0.278	0.077	0.189	1.606	-0.347	-1.284	-0.696	1.399	1.194	0.717	0.437	-0.802	0.052	-0.695	-0.212	0.376	0.928	0.614	-0.003	0.307	0.217	1.407	1.004	0.148	0.313	0.078	0.878	0.898	0.341	-0.74	0.13	0.712	0.134	0.127	-0.59	0.449	-0.044	1.297	0.192	-0.039	0.33	0.33	-0.429	0.25	0.698	0.393	-0.277	0.079	0.053	0.145	2.673	0.343	0.092	-0.118	-0.01	0.749	0.048	-0.323	0.785	0.626	0.168	0.113	0.152	1.034	5.32	-1.462	0.56	1.096	-0.139	0.163	1.011	0.039	-0.193	0.741	0.385	-1.627	0.806	-0.717	1.532	0.078	0.292	-1.245	1.378	-0.547	1.776	0.104	0.836	-1.468	-0.723	-0.122	0.073	0.86	-1.856	-1.028	0.162	-3.425	1.746	4.373	-0.211	-0.66	-0.851	-0.116	0.09	1.512	0.113	0.007	1.03	-0.486	0.497	-0.413	-2.351	0.626	0.013	0.734	1.476	0.271	-0.702	1.615	0.131	0.077	2.012	-0.045	0.094	0.411	-0.258	1.365	-0.159	0.133	-0.79	-1.137	0.733	0.232	0.182	0.076	0.584	1.093	-23.259	-1.172	1.226	1.317	0.13	0.374	1.432	0.09	0.121	0.168	0.635	0.129	0.82	0.247	0.181	0.41	-0.147	-0.359	0.132	0.878	-0.304	-0.021	0.034	0.263	0.105	0.109	-0.819	-0.68	1.293	-0.85	-0.197	0.088	1.226	0.404	-0.021	-0.168	2.085	0.8	0.166	-0.45	-0.345	0.189	0.022	0.57	0.146	-1.124	0.559	-1.168	0.591	1.836	0.151	0.708	0.21	0.8	0.052	0.245	1.446	0.127	0.672	1.275	0.438	0.228	-2.671	0.451	1.683	-3.386	0.238	0.421	0.24	-0.077	-0.101	0.474	0.603	0.149	0.144	-0.948	-1.472	0.64	0.046	-0.496	0.492	0.393	-0.734	0.302	0.302	-1.04	0.692	-0.174	-0.258	1.472	0.285	-0.337	0.178	0.05	0.145	0.12	1.669	0.65	0.134	0.21	-1.915	1.101	0.104	0.005	0.624	0.148	0.66	0.195	-0.188	-0.434	0.248	0.02	-0.085	2.15	-0.091	0.128	0.331	0.026	0.207	-1.694	-0.012	0.119	0.928	0.167	-0.132	0.17	-0.146	0.658	-1.191	0.289	-0.475	0.197	-0.032	0.162	0.295	1.092	0.144	0.153	0.148	-0.056	0.033	-0.044	0.883	-0.907	0.602	-0.171	0.166	0.144	-0.138	1.057	-0.378	-1.61	1.169	0.428	-0.235	0.777	-0.023	0.352	0.71	0.142	0.181	0.179	-1.312	0.095	-1.728	0.093	0.185	0.11	0.826	-0.055	1.109	-0.409	-0.078	1.28	0.158	0.042	0.095	0.211	0.238	3.011	0.104	0.147	0.033	0.146	0.398	0.133	-0.04	0.02	0.256	-0.029	-0.061	0.081	-0.551	0.307	-0.371	-0.143	-0.417	-1.324
X3155	X47155	-0.147	0.695	-0.028	-0.19	-0.11	-0.032	-0.04	-0.28	-3.078	-0.736	0.017	-0.433	-0.63	0.301	-0.164	0.024	-0.202	0.452	-0.071	0.946	-0.143	0.709	-0.155	-0.202	-0.222	-0.279	-0.401	-0.082	0.062	-0.174	0.244	0.433	-0.671	0.849	0.978	-0.033	-0.208	-0.219	-0.608	-0.254	-0.138	-0.028	0.045	0.022	-0.387	-0.589	1.201	2.107	-0.178	0.379	-0.468	0.154	0.774	0.299	-0.766	0.266	-0.085	-1.458	-0.28	-0.115	0.628	0.63	1.042	0.564	0.417	0.136	0.091	-0.049	0.135	-0.444	-0.181	-0.011	-0.004	-0.201	-0.131	-0.833	-1.093	-0.059	0.036	0.21	-0.085	-0.345	0.192	-0.205	0.773	-0.005	-0.083	0.097	-0.064	-0.442	2.098	0.053	-0.092	-0.511	-0.055	-0.043	-0.061	0.551	0.025	-0.04	-0.092	-0.008	0.148	-0.231	-0.237	-0.559	1.159	-0.076	0.024	0.012	-0.328	3.271	0.154	0.095	0.805	-0.09	0.122	0.293	0.025	-0.09	1.017	-0.127	0.615	0.163	-0.728	1.148	-0.067	-0.141	-1.279	1.041	-0.331	-0.549	-0.03	1.877	-0.755	0.706	-0.196	-0.195	-0.197	0.627	-0.914	-1.087	0.24	-0.615	-0.775	0.224	-0.169	-0.727	0.73	-0.005	0.844	0.017	-0.2	0.787	-2.641	0.169	0.003	-0.913	-0.067	-0.122	-0.412	0.298	-0.38	0.03	0.805	-0.021	0.345	-0.502	-0.25	-0.083	-0.435	-0.208	0.763	-0.036	-0.0	-1.027	0.735	0.623	0.058	-2.022	-0.037	0.333	0.37	-4.123	-0.604	0.57	0.978	-0.024	0.087	0.836	0.012	0.001	0.057	0.724	-0.038	0.734	0.153	-0.356	-0.137	-0.124	-0.342	0.466	0.932	0.69	-2.012	-0.099	-0.035	0.093	-0.303	0.765	0.211	0.491	-0.435	0.116	-0.038	0.678	-0.241	-0.074	-0.14	-1.407	-0.705	-0.04	-0.097	-3.324	0.131	0.056	-0.134	0.13	-0.584	0.087	0.122	0.388	-1.357	-0.048	1.788	0.147	-0.716	0.055	-0.417	1.141	-0.208	-0.209	1.201	-1.293	-0.141	0.886	-0.391	-0.296	-2.976	-0.303	-0.1	0.463	-0.177	0.308	0.147	-0.741	-0.787	0.159	-0.336	-0.529	0.774	-0.076	-0.836	0.524	0.367	-1.407	0.003	0.221	-0.652	0.642	0.005	-2.306	0.826	-0.294	0.631	0.468	-0.317	-0.024	0.025	-1.254	0.076	-0.123	-0.279	1.201	1.201	0.109	0.366	0.436	0.058	0.598	0.659	-0.406	-1.004	-1.56	-0.27	-0.488	-0.623	-0.228	-0.085	-0.365	0.222	0.143	-1.992	0.44	-0.264	-0.819	0.268	-0.582	0.291	0.048	-0.312	0.129	-1.043	-0.007	-0.086	-0.121	-0.074	0.336	-1.289	-0.101	0.341	-2.783	-0.033	-0.694	-0.066	2.69	0.238	0.827	-0.21	0.469	-0.077	0.267	-0.001	-0.312	-1.192	0.663	1.201	-0.984	-0.272	-0.032	0.394	0.359	-0.076	-0.043	-0.303	-0.585	-0.023	-0.78	1.598	0.148	-0.17	-0.485	1.078	0.631	-0.081	-0.345	0.722	0.563	-1.169	0.02	-0.268	0.227	2.766	0.033	-0.656	0.034	0.047	0.402	0.089	-2.698	-0.0	0.878	0.049	-0.143	-0.071	0.074	-0.034	0.207	0.467	0.353	1.201
X3155	X15990	-0.26	0.573	0.093	0.924	-0.2	0.033	0.104	-0.344	-2.552	-1.667	0.028	-0.701	3.03	0.11	-2.367	0.112	-0.244	0.681	-0.081	1.073	0.008	0.461	0.109	-2.856	-0.075	0.208	0.212	0.128	0.044	-0.227	0.064	0.405	0.197	-0.059	0.205	0.06	0.007	-0.091	0.514	-0.286	-0.0	0.065	0.499	0.071	-0.314	0.949	0.604	1.488	0.549	0.071	0.817	0.137	0.183	-1.018	0.013	-0.269	0.354	-0.779	0.561	0.208	0.147	1.125	0.472	0.877	0.674	-0.046	-0.758	0.211	0.37	2.907	0.08	0.284	0.064	0.293	0.807	0.081	-1.643	0.068	0.451	-0.105	-0.028	-0.578	1.553	0.081	0.394	0.112	0.291	0.219	0.003	-0.284	-0.273	-0.022	0.545	0.138	-0.014	0.051	0.034	-0.407	0.46	0.066	-0.126	0.197	0.337	-0.718	-0.111	0.423	1.091	0.062	0.099	0.041	0.191	2.423	-0.11	0.72	1.004	-0.134	0.166	0.273	0.086	-0.563	0.82	-0.17	-0.391	0.886	0.066	1.834	-0.011	-0.017	0.074	0.977	-0.471	-0.7	0.054	0.268	-1.044	0.603	-0.056	-0.061	-0.066	-0.618	-0.832	-0.031	-0.306	-0.694	0.771	0.71	-0.717	-0.041	-0.879	-0.078	1.015	0.098	-0.223	0.745	0.851	-0.041	-0.257	-1.354	-0.637	0.05	1.145	0.43	0.087	0.949	0.944	0.197	0.16	0.229	-0.371	-0.153	-0.618	-0.228	0.58	-0.611	0.16	-0.633	-0.319	0.379	0.257	0.748	0.036	0.781	0.179	-18.433	-0.011	0.986	1.607	0.073	0.337	1.63	0.384	0.2	0.151	0.083	0.056	1.836	0.097	-3.153	-0.316	0.083	-0.848	-0.503	1.655	0.177	0.028	0.327	0.22	0.011	-0.407	1.177	-0.228	1.015	-1.599	0.841	0.046	1.519	0.953	-0.061	0.196	-1.594	1.489	0.076	-0.597	1.358	0.21	0.198	-0.474	0.108	0.105	0.434	0.092	0.289	2.035	0.061	3.545	0.141	0.992	-0.362	-0.234	1.346	-0.459	-0.387	0.36	-0.575	0.004	-2.325	-0.918	2.779	-2.118	0.022	0.351	0.018	-0.157	0.03	0.337	-0.324	-0.266	0.115	0.716	-1.793	0.802	0.069	-0.21	0.83	0.456	-0.256	0.259	0.329	0.269	1.043	0.097	-2.363	-0.016	-0.059	1.541	-0.299	-0.013	0.105	0.002	0.822	-0.165	-0.12	0.174	0.842	1.167	0.066	0.101	0.458	0.005	-0.713	0.205	0.714	0.243	0.905	-0.366	-0.43	-0.812	0.113	0.015	-0.042	-0.239	0.231	-6.809	0.139	0.086	0.764	0.108	-0.155	0.128	-0.101	0.026	-1.278	0.091	-0.094	0.208	0.088	0.383	-0.149	2.05	0.054	0.111	0.876	-0.279	0.075	-0.135	-0.806	0.246	0.529	0.232	0.149	-0.001	0.435	-0.287	-0.02	0.439	1.089	0.487	-0.375	-0.144	0.575	0.045	-0.331	-0.031	0.055	0.118	0.297	0.065	0.305	0.619	0.14	0.036	-0.483	0.098	0.024	-0.015	0.049	0.795	0.41	-4.745	0.054	0.422	-0.353	5.667	-0.023	-0.037	0.009	0.019	-0.388	0.076	-0.654	0.067	0.504	0.088	0.061	-0.331	0.003	-0.275	0.146	0.136	0.29	-0.016
X3155	X58	-0.484	0.675	-0.04	0.092	-0.848	-0.086	-0.079	-0.737	0.187	-2.377	0.129	-0.97	0.494	-0.221	-2.358	0.202	-0.331	0.505	-0.293	2.409	-0.124	-0.99	0.038	-0.55	-0.046	0.12	0.481	0.053	-0.153	0.044	2.05	0.38	0.426	0.825	0.25	-0.04	0.066	0.607	1.813	-0.244	-0.178	-0.037	-0.012	-0.057	0.021	0.862	-0.014	-2.885	1.236	0.054	1.757	-0.25	-1.797	-0.697	-0.688	1.157	-0.047	1.497	-0.118	-0.007	-0.873	1.334	0.68	1.566	-0.781	-0.02	-2.114	0.29	-0.244	0.139	-0.073	0.748	-0.093	-0.112	-0.352	0.187	-2.671	-0.065	0.208	-0.482	-0.289	-0.389	1.531	0.005	0.182	-0.005	-0.069	0.305	0.235	-0.395	-0.389	0.712	0.489	0.086	-0.151	-0.027	-0.048	-0.662	-0.068	-0.043	-0.205	0.442	0.271	-0.531	0.218	-0.097	-0.062	0.008	-0.043	0.112	1.017	-0.71	-1.214	-0.243	1.129	-0.095	-0.248	-0.251	0.055	-0.477	1.902	0.222	-2.005	1.68	-0.158	0.946	-0.128	-1.076	0.143	-0.253	-0.826	-0.782	-0.022	-0.633	-1.01	-0.923	-0.328	-0.37	1.058	-1.823	-0.058	-0.239	-0.923	0.821	2.066	1.706	-1.114	2.08	-2.043	-0.08	0.393	-0.091	-0.031	-0.486	1.497	-0.357	0.253	-0.417	-0.436	-0.128	1.459	0.706	0.272	2.304	-0.128	0.331	0.049	-0.042	-0.197	-0.205	0.234	-0.207	-1.054	-0.2	0.22	0.491	-3.108	-1.297	0.175	-0.111	-0.027	1.303	-1.104	-13.444	-0.447	1.056	-0.195	-0.0	0.722	1.564	-0.17	0.263	-0.082	0.313	-0.04	0.254	0.074	-2.382	-0.059	-0.167	-0.659	-0.364	0.581	-0.405	0.211	0.144	0.064	0.044	-0.389	-2.029	0.439	0.84	-2.376	1.468	-0.029	1.826	1.384	-0.124	0.06	-2.256	3.415	-0.039	0.63	1.937	0.014	-0.148	-0.14	-0.043	0.287	0.187	-0.247	0.163	0.196	-0.006	2.742	0.101	2.144	-0.095	0.131	-0.244	-0.205	-0.167	-1.67	-0.743	-0.117	-1.716	-0.639	-1.488	-0.47	-0.273	0.021	-0.472	-0.3	-0.035	-1.116	-0.902	0.221	-0.023	0.503	-2.143	0.281	-0.059	-0.33	0.046	0.604	-0.837	0.15	0.027	-0.102	0.799	0.082	-0.273	0.083	0.49	0.614	-0.178	-0.11	0.025	-0.163	1.761	0.771	-0.13	0.356	-0.257	0.302	-0.027	0.354	-0.002	-0.094	-0.19	-0.032	-0.085	-0.368	-0.269	0.017	-0.163	-0.842	0.261	-0.052	-0.142	-0.352	0.506	-3.414	-0.102	0.406	1.293	-0.022	-0.174	-0.035	-0.283	0.676	-1.027	0.202	-0.183	0.085	0.098	0.048	-0.578	-0.497	0.026	0.044	0.506	-0.363	-0.056	-0.027	1.803	-0.72	-0.408	0.228	0.076	-0.057	-0.051	1.336	0.354	-1.67	0.898	-0.246	0.085	-0.448	-0.037	0.18	0.142	-0.049	-0.038	-0.163	0.346	-0.037	0.501	0.081	-0.035	-0.172	0.38	0.063	-0.602	0.082	0.086	0.15	0.556	-1.617	0.237	0.892	0.261	3.806	-0.024	-0.059	-0.058	-0.07	-0.439	0.035	-0.794	-0.002	0.231	0.027	0.037	-0.023	-0.111	-0.344	-0.083	-0.132	0.396	-0.802
X3155	X32346	0.472	0.787	0.008	1.719	-0.579	-0.071	0.119	0.446	-1.845	-1.629	-0.253	-1.215	4.018	0.021	-0.759	0.019	-0.059	0.911	0.175	1.461	-0.275	0.622	0.065	-0.501	0.494	-0.276	0.349	0.185	-0.123	-0.652	1.736	0.736	-0.362	-1.696	-0.735	0.007	0.092	0.263	0.487	0.243	-0.205	0.009	0.049	-0.034	0.393	0.726	-2.188	1.089	1.921	0.114	-1.751	-0.108	0.833	-0.799	0.378	0.065	0.292	0.492	0.033	-0.007	-1.008	-0.154	-2.635	-0.546	0.495	0.073	-1.159	0.229	1.387	-1.738	0.322	-0.084	0.074	1.553	-0.388	-0.685	-0.66	0.036	1.563	0.335	-0.044	0.124	1.819	0.538	-0.148	-0.098	0.005	0.07	0.427	0.221	-0.229	-0.009	-0.611	-0.376	-0.248	0.005	-0.005	-3.669	1.855	0.021	-0.117	-0.383	1.044	0.148	-0.03	1.385	0.102	-0.09	-0.02	-0.05	0.622	0.426	-0.497	0.822	0.118	-0.049	0.067	0.658	0.072	0.763	0.603	0.313	0.159	-0.761	0.11	0.977	-0.105	-0.549	1.362	-0.173	-0.246	0.383	-0.004	1.449	-0.521	-0.367	0.111	-0.237	0.622	-0.435	-1.742	0.027	-1.707	0.117	-0.778	-0.227	-0.001	1.189	2.18	-0.275	-1.625	0.084	-0.145	-1.507	0.144	0.55	-1.429	-0.188	0.372	-0.11	1.646	0.538	0.187	-0.548	0.825	-0.306	-0.132	-1.446	0.408	0.037	-0.542	0.268	0.553	0.013	-0.005	-2.032	-0.805	-0.119	0.19	-1.057	0.02	0.237	0.718	-13.183	0.045	-0.306	0.271	0.01	1.996	1.112	-0.496	-0.115	0.011	-0.103	-0.01	0.064	0.026	-0.173	-0.025	0.286	-0.158	0.216	1.156	-1.394	0.558	-0.047	0.063	-0.13	-0.226	0.748	-1.205	0.486	0.352	0.611	-0.038	0.891	1.491	-0.19	0.117	-0.411	0.758	0.014	0.674	0.036	0.075	-0.357	0.292	0.195	0.569	-0.073	-0.038	-0.364	-1.3	0.13	-0.304	0.0	1.519	0.073	-0.654	0.82	-0.486	0.235	0.514	-1.816	0.02	-0.372	0.677	-0.778	-0.523	-0.031	0.08	0.002	0.02	0.286	-1.28	0.491	-0.198	0.038	-0.111	0.448	0.343	0.039	0.208	-0.919	0.642	-0.19	0.237	0.22	-0.177	1.004	-0.09	0.994	1.345	0.393	-0.526	0.062	-0.007	0.022	0.084	1.036	-0.926	-0.099	0.523	-0.517	-1.263	0.007	0.001	0.372	0.031	1.316	-0.215	0.102	-1.344	-1.215	0.007	-0.779	-0.342	0.084	0.007	-0.263	0.406	-0.524	0.437	-0.094	-0.354	-1.284	0.129	-0.047	-0.061	0.097	0.243	-0.329	0.765	-0.261	0.125	-0.225	0.091	-0.048	-0.78	0.147	0.09	1.932	-0.054	0.976	-0.003	2.901	-0.452	-0.038	-0.429	-0.08	0.032	-0.153	-0.66	-0.125	-0.655	1.031	1.513	0.727	0.902	0.074	-0.133	-0.595	-0.059	0.036	-0.165	1.273	0.001	-0.689	-0.556	0.087	-0.139	-0.261	0.343	-1.43	0.252	-0.139	0.072	-0.269	-1.48	-0.109	0.959	1.07	1.053	-0.052	0.091	0.052	0.094	-0.55	0.009	0.059	-0.015	-0.487	0.081	-0.184	0.042	-0.187	-0.022	0.229	-0.204	-0.183	-0.345
X3155	X52974	0.314	-0.042	-0.003	2.473	-0.789	-0.306	0.074	-0.898	-1.237	0.049	-0.69	0.491	3.253	-0.119	0.261	-0.196	-0.31	0.721	0.169	1.089	0.087	0.361	0.241	-0.096	0.464	0.084	-3.897	0.183	-0.042	-0.032	-0.245	0.916	1.098	-2.613	-1.46	-0.005	-0.309	0.243	0.496	0.13	0.053	-0.091	0.046	-0.037	1.331	0.995	-0.327	1.603	0.091	0.075	-0.263	-0.911	0.731	-0.796	0.548	-0.076	0.304	0.126	-0.195	-0.208	-1.335	0.499	-1.114	1.149	1.24	0.191	-0.554	0.221	2.23	0.236	0.182	-0.305	0.052	0.516	0.799	-1.026	-1.68	0.064	1.294	-0.144	-0.019	-0.037	1.85	0.328	0.89	-0.562	-0.243	0.302	0.395	-0.385	0.378	-0.368	-0.293	1.241	-0.173	0.061	-0.022	-3.944	-0.816	-0.021	0.046	-0.376	0.685	0.449	0.43	0.775	0.083	0.026	0.021	0.008	1.322	0.046	-0.143	0.886	-1.378	0.148	0.143	0.262	0.074	-0.05	0.249	-0.483	0.17	-0.271	0.156	-0.655	0.136	0.977	-0.268	0.385	-1.807	-1.689	0.026	0.593	-1.279	0.024	-0.024	0.105	1.213	0.362	1.422	0.495	-2.219	0.028	-1.122	-0.194	-0.079	2.201	1.125	-0.141	0.709	0.045	-0.058	0.286	1.073	0.238	1.119	-0.593	2.382	0.195	0.748	0.833	0.314	-0.901	0.133	-0.107	0.162	-0.819	-0.041	-0.111	-1.237	-0.351	-1.419	-0.024	-0.141	0.339	0.792	1.048	0.19	-0.408	0.052	-0.195	0.994	-14.672	-0.387	0.215	-0.598	0.06	1.003	0.403	-0.472	0.078	0.06	-1.515	0.051	0.947	0.393	0.645	-0.262	0.312	-0.329	0.037	0.066	0.29	0.736	-0.125	0.043	0.19	0.107	0.494	-0.981	-0.618	1.768	0.474	-0.032	0.909	0.86	-0.095	0.252	-1.49	0.285	0.116	0.857	0.631	0.172	-0.33	1.125	0.082	-0.402	0.888	0.093	-0.166	-2.273	-0.306	-1.593	0.222	1.228	0.078	-0.11	-1.583	-0.364	1.781	-1.16	-0.373	-0.048	0.657	0.17	0.3	0.569	0.19	0.079	-0.719	0.284	-0.267	0.121	-0.742	-0.025	0.088	0.368	1.43	1.018	0.083	0.566	0.169	0.561	0.124	0.17	0.068	0.189	0.657	-0.113	0.107	0.476	0.65	-0.48	0.291	0.042	0.05	0.057	1.48	-0.484	-0.179	-0.009	0.59	0.34	0.006	0.382	-0.493	0.08	-1.09	0.03	-0.455	0.208	-0.081	0.142	-0.337	-0.047	-0.066	-0.032	-0.442	-0.003	-0.032	1.849	-0.068	0.202	0.407	0.113	0.05	-0.418	0.079	1.019	-0.162	0.298	-0.208	0.234	0.233	0.299	0.302	-1.101	0.108	0.017	0.611	0.272	-0.607	0.093	2.277	-0.215	0.865	-0.45	0.171	-0.01	-0.054	-0.301	-0.099	-0.19	0.721	0.354	1.136	0.059	0.6	0.35	-0.003	-0.053	-0.037	0.035	0.787	0.052	-0.572	-0.468	0.219	0.087	0.287	-0.141	0.321	0.174	-0.163	0.928	-0.376	-0.678	0.147	0.284	0.817	0.087	-0.093	0.207	0.014	0.077	0.522	-0.026	-1.094	-0.009	0.445	0.086	0.067	0.168	0.091	0.194	0.329	0.021	0.276	-0.807
X3155	X52983	-0.087	0.899	0.043	0.786	-0.509	0.038	0.056	0.303	-3.442	-0.65	-0.045	1.17	3.279	0.092	-1.993	0.099	-0.61	0.503	0.033	0.244	0.317	0.242	0.292	-0.127	-0.032	0.695	-0.478	-0.332	0.047	-0.148	0.21	0.723	-0.428	0.187	0.689	-0.107	0.242	0.08	0.546	-0.128	-0.247	0.048	-0.452	0.047	-0.389	0.427	-0.482	1.417	-0.007	-0.068	-1.496	-0.483	1.114	-0.451	0.61	-1.088	0.212	0.976	-0.757	0.003	0.128	0.176	0.015	-0.005	0.341	0.16	-0.894	0.222	-0.24	3.545	0.167	-0.493	0.11	0.689	-0.336	0.054	8.567	0.073	1.085	0.212	-0.032	-0.195	1.778	0.453	0.994	-0.089	-0.556	0.207	0.174	0.382	-0.067	-0.873	-0.081	-0.7	-0.0	0.055	0.045	-2.297	-0.611	0.042	-0.094	0.819	-0.416	1.268	0.004	0.034	0.74	0.064	-0.215	0.082	0.08	-0.161	0.557	0.794	1.323	0.026	-0.241	-0.167	0.082	0.593	-1.355	-0.499	0.306	1.057	0.38	-0.839	0.037	-0.222	0.46	0.737	-1.079	-0.958	0.004	0.23	-0.659	0.665	0.218	-0.192	1.288	0.197	-1.72	0.113	-0.584	0.417	-1.847	0.74	-0.716	4.005	-2.013	-0.123	0.849	0.129	-0.208	0.17	0.499	-0.003	1.232	1.204	-1.14	-0.191	1.675	0.347	0.292	-1.588	1.675	0.114	0.079	-0.719	-0.892	-0.027	-0.088	-0.328	-1.688	-0.081	0.081	-3.595	-1.19	-0.483	0.19	-1.275	0.047	0.092	0.495	-18.832	0.187	1.32	0.942	0.048	1.325	0.423	0.298	-0.016	0.009	-0.542	0.034	0.947	0.031	0.927	0.213	0.262	-0.882	0.247	0.439	0.687	-1.957	-0.135	0.081	0.22	0.607	0.207	0.133	-1.719	0.221	0.485	-0.0	0.764	0.989	-0.051	0.197	-2.717	0.421	0.141	-0.028	0.58	0.169	-0.194	1.547	-0.085	0.057	-1.107	0.153	-0.262	0.439	0.075	-0.107	0.036	1.165	0.024	0.24	0.612	-0.562	3.479	-0.998	-0.647	-0.049	0.617	-0.658	-0.018	-0.583	0.12	1.0	-0.39	-0.004	0.135	0.257	-0.987	0.432	0.043	0.43	-3.533	0.308	0.073	0.646	-0.115	0.504	0.587	0.024	0.13	-0.114	0.92	0.036	-0.706	-0.532	-0.266	1.605	0.174	0.166	0.085	0.116	1.318	1.126	0.016	0.328	-0.535	0.141	0.048	-0.033	-0.073	0.065	-0.367	0.07	0.316	-0.222	0.061	0.067	-0.691	0.639	0.1	-0.102	-0.33	-0.616	-0.789	1.273	-1.094	0.402	1.328	-0.147	-0.035	-0.012	-0.285	0.877	0.371	-0.809	-0.066	0.128	0.014	0.239	0.345	-0.905	0.141	0.111	1.675	0.027	0.309	0.297	0.969	-0.053	0.65	-0.411	0.091	0.081	0.032	0.097	0.06	1.866	0.95	0.784	0.571	1.061	0.471	0.19	-0.02	-0.089	0.122	-0.125	-0.835	0.029	1.279	0.615	0.162	0.052	-2.311	0.101	-0.993	0.155	0.552	0.57	0.124	0.99	-0.015	0.493	0.449	-0.066	0.064	0.26	-0.013	0.083	-0.082	0.059	-0.393	0.02	-0.118	-0.077	0.061	0.377	-0.052	-0.406	0.178	-0.086	0.325	-0.638
X3155	X18476	0.45	0.053	0.096	2.246	-0.709	-0.018	0.1	0.921	-2.468	-1.564	-0.533	-0.977	3.56	-0.348	-0.763	0.057	0.244	0.516	0.195	1.357	-0.276	0.926	0.052	0.009	0.601	0.03	-1.554	0.092	0.077	-0.443	1.515	0.843	-0.1	-0.735	-0.074	0.044	0.149	0.176	0.752	0.613	-0.162	0.047	0.222	0.041	0.438	-0.583	-0.456	0.694	1.529	0.167	-0.843	0.091	0.254	-0.252	-0.203	1.381	0.11	1.204	0.029	0.074	-2.602	-0.696	-3.286	-0.01	0.837	0.219	-1.062	0.27	0.882	-0.949	0.35	-0.077	0.097	0.968	0.069	-1.496	0.427	0.089	1.284	0.463	0.016	-0.217	0.574	0.462	0.645	0.011	0.282	0.114	0.044	0.419	-0.454	0.49	-0.534	0.119	-0.232	0.047	0.113	-3.492	2.456	0.07	-0.049	-0.061	0.644	0.622	0.077	1.513	1.095	-0.034	0.111	-0.01	0.414	0.228	-0.328	0.719	-0.529	0.062	0.199	0.924	0.089	1.481	0.897	0.832	0.01	-1.211	0.109	1.227	-0.109	-0.213	1.061	0.062	-0.59	0.686	0.055	1.245	-0.849	-0.154	0.147	-0.225	-0.082	-0.839	-1.28	0.184	-2.926	-0.053	-0.636	0.414	0.496	-0.366	1.446	-0.235	-1.507	0.124	-0.263	0.306	0.908	0.397	-1.919	0.397	0.181	0.143	1.354	0.545	0.224	-0.547	0.679	-0.187	-0.124	-0.857	0.349	0.112	-0.715	0.416	0.782	0.124	0.066	0.041	0.25	0.295	0.264	-0.828	-0.077	0.654	0.614	-14.6	-0.004	-0.019	-0.061	0.075	1.724	1.138	-0.484	-0.131	-0.001	-0.144	0.012	-0.193	0.088	0.032	0.174	0.38	0.395	0.208	0.967	-1.462	0.941	-0.171	-0.035	0.024	-0.114	0.664	-2.177	-0.223	0.488	1.37	0.038	1.245	1.472	-0.038	0.126	-0.535	0.807	0.101	1.425	0.991	0.06	-0.588	0.366	0.201	0.373	0.006	-0.047	-0.283	-0.651	0.136	-0.69	0.089	1.41	0.105	-0.453	0.908	-0.727	1.022	-0.225	-1.838	0.002	0.753	0.605	-0.379	-0.13	0.183	-0.058	-0.047	0.181	0.252	-1.438	0.11	0.304	0.116	0.109	-0.632	0.105	0.12	0.447	-0.91	0.509	0.227	0.239	0.135	-0.026	0.894	-0.084	0.945	1.082	0.598	-0.42	0.102	0.072	0.08	0.131	1.095	0.906	0.045	0.491	-0.162	-0.11	0.016	0.036	0.293	0.103	1.387	-0.223	-0.067	-1.215	-1.203	0.121	-0.708	-0.955	0.038	0.05	-0.161	0.321	-0.735	0.834	-0.095	0.117	-1.083	0.132	-0.074	0.001	-0.034	0.705	0.432	0.61	-0.236	0.01	-0.053	0.113	0.177	-0.756	0.14	0.114	1.505	-0.144	1.101	0.098	2.906	-0.432	0.76	-0.458	-0.025	0.073	0.002	-0.65	0.082	0.326	0.767	1.683	0.783	1.058	0.252	0.278	-0.579	-0.039	0.11	-0.019	0.788	0.055	-0.196	-0.781	0.173	0.001	0.228	0.399	-0.27	0.173	0.098	0.044	-0.267	-1.611	-0.056	0.481	1.675	1.658	-0.045	0.215	0.077	0.096	-0.26	0.075	-0.072	0.037	-0.262	0.095	-0.134	0.397	-0.158	0.087	0.169	-0.01	-0.268	0.063
X3155	X32599	0.099	-0.14	0.128	1.437	-0.286	0.016	-0.138	0.212	-9.787	0.711	-0.15	0.279	1.968	0.074	-0.836	0.033	-0.235	1.036	0.199	0.472	0.102	-0.589	0.235	-0.397	-0.062	0.111	0.458	-0.612	0.11	0.574	-0.598	0.658	-0.032	-1.098	-0.006	-0.292	0.251	0.955	0.502	0.255	0.142	0.093	0.098	0.064	0.152	0.67	1.046	2.127	0.29	-0.038	1.529	-1.221	1.288	-1.08	1.238	-0.568	0.103	1.414	-0.242	0.073	-0.837	0.495	0.064	0.041	-0.72	0.239	-1.014	0.256	-0.005	1.092	0.162	0.076	0.167	0.374	-0.69	-0.008	3.645	0.113	3.277	0.227	0.223	-0.291	0.471	-0.166	0.039	-0.262	0.093	0.176	0.361	-0.466	0.547	-0.732	0.154	-0.115	0.143	0.078	0.141	-1.26	-0.587	-0.016	0.233	0.109	-0.307	1.1	0.369	0.279	-0.102	0.094	0.123	0.202	0.205	-1.767	-0.67	-0.37	0.278	0.088	0.101	-0.659	0.116	1.726	-1.31	-0.413	0.086	0.943	0.222	-0.172	0.116	1.755	-0.69	1.147	-0.787	-0.095	0.094	-0.471	-0.596	0.111	0.031	0.024	0.186	-1.523	-0.017	0.725	-1.886	0.328	0.621	0.777	-0.96	3.542	0.133	-0.128	1.367	0.12	0.046	-0.439	0.945	-0.191	0.162	-0.306	-0.384	-0.298	1.049	1.032	0.324	0.735	1.333	0.206	0.176	-0.013	-0.447	-0.024	-0.125	-0.597	-0.49	0.037	0.115	-0.178	-1.708	-0.577	0.011	-0.048	0.06	0.57	1.044	-11.448	0.54	0.969	-2.115	0.05	-1.359	0.576	0.502	0.157	-0.157	0.852	0.095	1.176	0.24	-0.907	-0.149	0.11	-0.591	-0.445	0.332	0.491	-0.066	-0.066	-0.453	-0.065	0.239	0.473	1.28	-0.488	-0.106	0.548	0.095	0.81	0.738	-0.126	0.445	-1.551	1.618	0.068	0.074	0.785	0.153	-0.474	1.358	-0.746	-0.076	-0.406	0.138	0.139	-0.61	-0.112	0.598	0.155	1.659	-0.01	0.415	-0.776	0.068	0.256	0.763	-0.253	-0.061	-1.542	-0.778	2.026	-0.426	-0.119	1.631	-0.192	-0.496	-0.075	0.29	-2.926	0.598	0.071	0.762	0.702	0.358	0.144	0.69	-0.335	0.673	0.843	-0.243	0.084	0.099	0.351	0.112	-0.078	-0.071	0.506	1.136	0.457	0.2	-0.007	-0.045	1.358	0.255	0.014	0.243	1.109	-0.596	0.01	0.556	-0.001	-0.118	0.322	0.223	0.871	-0.324	1.77	0.102	-0.378	1.74	-0.114	-0.166	0.162	-0.61	-0.049	0.011	0.303	0.287	1.443	0.044	-0.315	0.181	-0.291	1.22	-0.586	-0.211	0.092	0.197	0.233	0.313	0.107	2.084	0.147	0.132	1.131	0.123	1.092	-0.007	0.576	-0.201	0.745	-0.22	0.148	0.097	0.03	0.81	-0.219	-0.697	1.227	0.083	1.226	0.544	0.424	0.048	1.723	-0.007	0.027	-0.013	-1.188	0.089	0.296	0.561	0.224	0.165	0.214	-0.535	-1.302	0.059	-0.241	0.115	-0.354	0.498	0.307	0.207	-0.208	0.143	0.095	0.164	-0.155	0.114	0.167	0.078	0.547	0.098	0.24	0.117	0.175	0.677	0.108	0.083	0.183	0.078	-0.303	-0.346
X3155	X52975	-0.168	0.212	0.042	0.125	-0.434	0.021	-0.058	-0.27	-8.009	-0.425	0.071	0.211	-0.65	0.065	-1.189	0.117	-0.683	1.252	-0.043	0.669	0.152	0.657	-0.002	0.819	-0.259	0.146	-0.163	-0.287	0.087	-0.174	-1.06	0.522	-0.403	0.575	0.353	-0.014	0.183	-0.42	-0.557	-0.337	-0.056	-0.008	-0.555	0.038	-0.549	-0.611	0.806	0.287	-0.41	-0.113	-1.302	-0.015	0.629	0.036	0.489	-1.294	-0.406	-0.316	-0.931	-0.136	0.82	0.67	0.817	0.425	1.181	0.207	-0.264	-0.009	-0.207	-0.44	-0.049	-0.385	0.032	-0.256	0.026	-0.071	1.292	0.007	-0.572	0.283	-0.208	-0.393	-1.242	0.212	1.252	-0.18	-0.255	-0.001	-0.013	-0.168	-0.319	-0.722	-0.297	-0.587	-0.107	-0.027	-0.099	-1.806	-0.546	-0.016	-0.145	0.248	-0.369	0.079	-0.098	0.16	1.021	-0.039	-0.013	0.164	-0.275	-2.205	0.637	-0.297	0.301	-0.117	0.05	-0.393	0.037	-0.494	0.447	-0.381	0.331	0.858	0.179	-0.025	-0.028	-0.307	-0.497	1.252	-0.403	-1.358	-0.015	-0.542	-0.784	0.912	0.185	0.094	-0.121	0.484	-1.226	0.232	0.913	0.101	-2.031	0.573	-0.836	-0.863	0.842	-0.135	0.848	0.083	-0.237	1.186	0.992	-0.172	0.917	1.252	-0.56	-0.092	0.742	-0.122	0.231	1.252	1.163	0.119	-0.143	-0.993	-0.346	-0.102	-0.526	-0.538	0.975	0.202	0.117	0.655	0.718	0.852	0.224	0.081	-0.014	0.745	0.714	-10.656	1.252	1.178	0.367	0.004	1.174	0.657	-0.102	0.059	0.093	0.054	-0.013	1.199	0.262	0.655	-0.059	0.141	-0.595	-0.077	0.285	0.575	0.655	-0.296	0.169	-0.09	-0.197	0.076	0.759	0.48	-0.924	1.039	-0.048	0.961	0.81	-0.095	0.157	-1.742	0.261	0.005	-0.567	0.734	-0.017	-0.03	0.304	0.15	0.457	-1.282	-0.18	-0.575	1.535	-0.179	-0.878	-0.2	-0.769	-0.114	0.216	1.397	-0.309	3.541	-2.324	0.63	-0.268	1.252	-0.827	3.033	1.252	-0.007	1.006	0.495	-0.356	-0.44	-0.468	0.757	0.513	0.083	0.561	-2.667	-0.797	-0.107	0.475	-0.6	0.055	-0.475	-0.423	-0.496	-0.444	-0.21	0.003	-1.337	-1.017	-0.205	1.396	-0.399	0.149	-0.116	0.14	0.979	0.834	0.13	-0.44	-1.02	-1.884	-0.01	-0.361	0.467	-0.109	0.243	0.16	-0.593	-0.925	1.252	0.174	0.719	-1.239	0.329	0.021	0.391	0.446	-0.436	-0.116	-0.718	0.209	-0.853	0.171	-0.462	0.317	0.167	0.539	1.481	-1.063	-0.175	-0.257	0.214	0.412	-0.593	0.88	-0.048	0.157	-1.741	-0.59	0.601	0.418	2.555	-0.542	0.871	-0.128	-0.123	0.057	-0.407	1.038	0.343	2.044	-0.972	-2.193	-0.402	-0.553	0.707	-0.316	1.213	0.07	0.23	0.285	0.727	-0.007	1.238	0.767	-0.201	-0.183	-0.764	0.649	-0.818	0.142	0.652	-0.553	0.935	-1.625	0.311	0.531	0.74	1.953	-0.081	-0.266	-0.01	-0.108	-0.307	0.049	1.252	0.014	-0.355	-0.157	0.239	-0.115	0.204	-0.438	-0.16	0.842	-0.207	-1.906
X3155	X42574	0.098	0.188	0.008	0.301	-0.735	-0.077	0.036	-0.47	-5.71	-1.399	-0.222	-0.786	4.768	-0.799	-1.091	-0.14	-0.158	0.711	0.156	1.339	-0.026	-0.271	0.02	-1.072	0.573	-0.195	-1.336	-0.597	0.118	-0.695	-0.151	1.014	0.343	-1.515	-2.126	-0.005	-0.529	-0.08	0.938	0.545	-0.071	0.003	0.082	-0.106	0.858	0.043	-1.219	-0.196	1.315	0.091	-0.229	-0.341	0.305	-0.979	-0.147	-0.638	0.096	3.208	-0.735	-0.107	-0.846	-0.99	-3.224	1.445	0.501	-0.141	-1.357	0.089	0.923	1.162	0.002	-0.09	-0.107	0.607	0.231	-1.799	-1.516	0.062	2.426	0.235	-0.114	0.505	3.319	0.504	1.188	-0.436	-0.033	0.28	0.071	-0.272	-0.422	-0.471	-0.329	1.084	-0.274	0.05	0.017	-3.082	0.768	-0.009	-0.109	-0.365	-0.378	0.168	0.519	0.07	0.444	-0.078	0.067	-0.21	1.795	-0.351	-0.742	0.145	-0.075	0.164	0.125	0.078	0.055	0.618	0.898	0.077	-0.137	-1.014	0.149	0.661	-0.062	-0.578	1.975	-0.043	-0.648	-0.243	-0.011	1.032	-1.275	0.422	0.14	-0.239	0.656	-1.062	-0.091	0.294	-0.237	-0.704	-0.658	0.328	0.334	0.086	0.071	-0.048	0.132	0.052	-0.377	1.204	0.761	0.335	-0.033	0.186	0.715	0.184	0.889	0.021	0.341	-0.526	0.976	0.011	0.148	-1.252	-0.06	-0.084	-1.198	-0.186	0.349	-0.095	0.087	-0.174	0.628	0.118	0.372	-1.634	0.016	-0.423	0.615	-12.342	1.066	-0.576	-0.102	0.023	1.677	0.668	-0.528	-0.089	-0.092	-0.129	-0.008	0.679	0.254	0.703	-0.139	0.385	0.354	0.032	0.246	0.101	0.096	-0.018	-0.209	0.382	-0.298	-0.123	-0.447	-0.082	1.766	1.02	-0.056	-0.318	1.504	-0.173	-0.037	-0.571	0.85	-0.048	-0.199	0.757	0.03	-0.383	-0.011	0.176	0.65	0.176	-0.063	-0.315	-1.155	-0.097	-0.086	0.071	0.659	0.038	0.308	-0.488	-0.956	2.523	0.369	-0.856	-0.302	0.301	0.212	-1.155	-1.409	0.153	-0.47	-1.45	0.245	-0.169	-0.439	-1.416	-0.265	0.129	-0.027	0.443	0.603	0.065	0.453	0.178	0.537	-0.63	0.126	0.158	-0.056	0.534	-0.1	0.789	1.161	0.727	-0.463	-0.495	-0.031	-0.005	0.059	0.77	0.514	-0.167	0.181	-1.739	0.5	0.008	-0.101	-0.027	0.016	-0.156	-0.162	-0.429	-0.186	-1.246	0.132	-0.556	0.778	0.096	-0.0	-0.188	-0.199	-0.159	1.687	-0.371	0.422	-0.426	0.148	-0.054	-0.01	-0.213	0.867	0.073	0.512	-0.096	0.057	-0.052	0.097	-0.047	-1.686	0.103	-0.023	0.776	-0.107	-0.223	0.18	3.25	-0.331	0.494	-0.453	0.015	0.035	-0.053	-0.723	0.078	0.907	0.701	1.479	0.968	0.669	0.776	0.171	-1.191	-0.069	0.004	-0.001	1.214	0.007	-0.79	-0.84	0.184	-0.144	0.588	0.044	-0.436	0.129	0.015	0.62	-0.246	-1.507	0.155	0.837	0.181	1.491	-0.098	0.244	0.018	0.077	0.34	0.06	0.237	0.0	-0.135	0.07	-0.05	0.197	-0.112	0.144	0.229	0.382	0.328	0.213
X3155	X32620	-0.114	0.875	0.027	-0.032	-0.209	-0.009	-0.064	-0.29	-10.333	-0.34	0.091	-0.246	-1.478	-0.18	-1.253	0.154	-0.831	0.776	-0.059	0.195	-0.003	-0.214	0.056	1.163	-0.274	0.203	-0.602	-0.642	0.1	0.204	-1.203	0.224	-0.469	0.006	0.048	0.011	0.265	-0.219	-0.654	-0.227	0.054	-0.029	-0.7	0.05	-0.571	-0.59	0.739	0.781	0.12	-0.121	-1.468	-0.045	0.578	-0.08	0.003	-1.345	-0.132	0.133	-0.597	-0.093	1.103	0.372	1.053	-0.605	1.23	0.133	0.62	-0.021	-0.408	-1.239	-0.008	-0.323	0.129	-0.46	-0.34	-0.172	1.863	0.038	-0.67	0.293	-0.252	-0.233	-0.898	0.215	1.481	-0.309	-0.167	-0.067	0.101	0.458	-0.628	0.21	-0.415	-0.717	-0.075	-0.015	-0.039	2.732	-0.794	0.023	-0.11	-0.204	-0.151	-0.47	0.047	0.41	1.273	-0.067	0.029	0.202	0.592	-2.989	0.623	-0.208	0.776	-0.083	0.007	-0.596	0.043	-0.188	0.265	-0.418	0.2	0.418	0.132	-0.704	-0.084	1.08	-0.391	1.548	-0.641	-0.283	-0.013	-0.055	-0.986	0.636	0.236	-0.021	-0.596	-0.572	0.046	0.432	0.515	0.372	-2.541	0.879	-1.048	-0.844	1.372	-0.042	0.931	0.06	-0.191	1.027	1.013	-0.219	1.134	1.034	-1.072	-0.155	1.22	0.246	0.22	1.503	1.466	0.146	-0.115	0.77	-0.025	-0.107	0.477	-0.648	0.715	0.111	0.172	0.006	-0.448	0.207	0.28	0.459	-0.006	1.057	1.039	-13.727	1.411	1.422	1.255	0.031	0.463	0.844	0.549	-0.037	0.067	-0.291	0.014	1.561	0.104	1.135	-0.028	0.162	-0.656	-0.11	0.536	0.515	0.448	-0.333	0.218	-0.059	-0.265	0.456	0.727	0.383	-0.561	0.084	-0.054	0.154	0.32	0.14	0.213	-2.315	0.036	0.047	-0.435	0.86	0.078	-0.17	0.655	-0.043	-0.254	-2.18	0.051	-0.292	2.439	-0.093	-0.034	-0.158	0.56	-0.139	-0.226	1.978	-0.093	2.621	-1.437	-1.087	-0.098	1.216	-0.561	1.521	-2.905	0.088	2.386	0.244	-0.067	-0.276	-0.076	-0.349	0.52	0.014	0.202	-1.031	0.406	-0.155	0.564	-0.179	-0.088	0.429	-0.593	-0.12	-0.201	0.41	-0.032	-1.093	-0.941	-0.2	0.188	-0.626	0.149	-0.115	0.157	0.035	-1.13	-0.025	-0.727	0.81	-1.089	0.008	0.058	0.282	-0.164	1.509	0.123	-0.487	-1.294	0.789	-0.064	0.55	0.707	0.12	-0.019	0.413	0.283	0.198	0.472	-0.422	0.046	-0.038	0.069	-0.483	-0.523	-0.088	0.83	1.731	0.085	-0.183	-0.104	0.1	0.378	0.493	-0.67	0.047	0.042	-2.19	-0.895	1.315	0.169	3.663	-0.377	0.793	-0.059	0.191	-0.022	0.352	0.503	0.066	1.87	0.346	0.242	0.392	0.231	0.808	-0.107	1.087	0.05	0.054	-0.051	0.232	-0.005	1.191	0.352	-0.041	-0.058	-0.909	0.857	-1.597	0.021	0.94	-0.547	0.14	-1.323	0.008	0.348	-0.109	2.122	-0.066	-0.409	0.023	-0.121	0.055	0.042	1.462	0.012	0.167	-0.249	0.086	0.028	0.331	-0.9	-0.413	0.419	-0.405	-1.541
X3155	X57595	-0.442	-0.267	-0.063	1.972	0.168	-0.046	-0.025	-0.841	-4.614	-0.524	-0.113	0.256	-0.216	-0.379	-0.136	-0.129	0.499	0.458	0.237	0.279	-0.017	-0.243	0.289	-0.271	-0.032	0.337	-0.205	1.413	0.011	0.286	-0.313	0.208	0.539	-1.104	-2.077	0.011	-0.254	-0.012	1.501	-0.056	0.165	-0.042	0.617	-0.058	0.901	1.384	-0.382	1.942	-0.308	0.056	-3.061	-0.095	-0.522	-0.325	0.032	-0.146	0.465	-0.371	1.432	0.038	0.115	0.754	-0.337	0.467	-0.136	-0.25	-0.983	0.16	0.883	-2.323	0.228	-0.137	-0.065	0.799	0.465	-1.449	-0.843	0.138	-0.038	-0.624	-0.014	-0.412	1.281	-0.434	-1.98	-0.484	-0.022	-0.087	0.799	0.044	0.103	-0.431	0.366	1.245	-0.153	-0.028	-0.005	-0.215	0.265	-0.038	-0.043	-0.292	0.084	0.114	-0.064	0.95	-0.903	0.086	-0.027	-0.134	0.686	-2.149	0.253	0.094	1.32	-0.095	0.108	0.463	-0.048	0.679	-1.617	0.452	-0.362	1.405	-0.276	0.305	-0.097	-0.399	0.974	-0.404	0.56	-1.186	-0.032	1.142	-0.458	-0.106	-0.259	0.093	1.265	-1.509	0.012	-0.338	-2.664	-0.627	0.655	-0.024	-1.079	2.673	1.807	-0.154	0.391	0.045	-0.149	0.305	0.856	-0.088	0.228	-0.048	0.258	-0.387	1.429	-0.101	0.519	-2.67	-1.101	0.184	0.096	-0.329	0.004	-0.169	-0.191	-0.593	-0.497	0.0	0.125	1.089	-0.433	0.075	0.068	0.24	-0.042	0.258	0.747	-11.558	-0.053	1.137	0.297	-0.029	-0.766	-0.3	-0.146	0.028	-0.056	-0.389	-0.04	1.57	-0.127	0.585	-0.152	-0.471	-1.136	-0.005	-0.396	0.766	-0.882	-0.009	0.058	-0.154	0.31	-0.275	-0.036	0.98	0.101	0.043	-0.071	0.137	0.994	-0.209	-0.142	1.08	2.094	-0.024	-0.626	-0.222	0.167	-0.149	-0.239	-0.183	-0.568	0.257	-0.06	-0.637	0.661	-0.145	-0.473	0.134	1.779	-0.054	-0.638	-0.96	-0.569	-0.754	-0.092	-0.878	-0.292	-4.031	-0.993	0.74	-0.361	0.067	-0.402	-0.856	-0.495	0.047	-0.266	0.535	-0.444	0.046	1.053	1.592	-0.192	-0.048	0.071	0.601	0.417	0.304	0.153	0.212	-0.031	0.794	-0.012	-0.27	0.453	-0.585	1.18	-0.072	-0.126	0.147	-0.132	0.897	0.763	-0.165	0.953	2.025	-0.42	-0.032	0.491	0.081	-0.051	-0.555	-0.077	-0.089	0.61	0.471	-0.178	-0.6	-0.959	-0.227	-0.093	0.0	-0.244	0.001	-0.465	0.056	-0.427	-1.227	-0.127	-0.195	0.408	-0.082	0.309	-1.089	0.519	-0.195	0.086	-0.017	0.292	-0.539	0.454	-0.16	-0.028	1.707	0.202	0.36	-0.119	-1.26	-0.883	0.018	0.026	0.26	-0.079	0.72	3.128	0.113	-1.25	2.166	-2.548	-0.628	0.634	0.038	0.214	-0.454	-0.075	-0.068	-0.05	-0.909	-0.012	0.364	0.623	0.136	-0.061	0.388	-0.114	-0.601	-0.218	0.204	0.067	-0.692	-1.905	-0.016	0.322	0.374	1.118	-0.028	-0.053	-0.055	-0.028	-0.194	-0.029	-0.505	-0.025	-0.027	-0.029	0.169	0.037	-0.134	0.181	0.011	-0.665	0.327	-0.349
X3155	X57453	-0.408	-0.322	0.038	1.157	-0.073	0.087	0.081	-0.396	-8.214	1.302	-0.109	-0.528	-0.916	-0.113	-1.011	-0.041	0.258	0.747	0.03	0.614	0.122	-0.783	0.246	-1.203	-0.061	0.51	-0.448	0.44	0.075	0.573	-0.493	0.428	0.545	-1.742	-0.993	0.04	-0.0	0.373	1.616	0.411	0.283	0.039	0.066	0.019	0.546	1.208	-1.208	3.339	0.211	0.082	-2.378	-0.028	0.477	-0.785	3.222	-0.531	0.454	-0.826	1.008	0.141	0.198	0.494	-0.301	0.143	-0.615	-0.128	-0.958	0.237	0.134	-1.988	0.262	-0.012	0.083	0.997	-0.137	-0.288	-2.132	0.067	0.879	-0.564	-0.195	-0.456	2.012	-0.221	-1.335	-0.23	0.037	-0.167	0.384	0.244	0.041	-0.121	0.11	1.251	-0.063	0.042	0.036	0.553	0.198	0.036	0.116	0.129	0.153	0.733	0.026	0.596	-0.991	0.1	0.052	-0.028	1.161	0.112	0.561	0.092	0.458	-0.092	0.088	0.523	0.042	0.208	-2.215	0.157	-0.24	2.074	0.135	0.475	0.031	-0.109	2.226	0.468	1.308	-1.355	0.039	0.695	-0.657	-0.881	-0.276	0.122	1.202	-1.962	1.784	-0.007	-2.414	-0.472	1.127	1.191	-1.058	2.877	1.202	-0.073	0.232	0.055	-0.39	0.427	0.609	-0.022	0.336	0.475	0.252	-0.409	2.08	0.041	0.518	0.432	-1.512	0.19	0.106	-0.551	-0.131	-0.163	-0.076	-0.259	-1.44	0.042	0.139	-0.064	-0.665	-0.75	0.18	0.994	0.004	0.51	0.307	-12.22	0.892	1.907	0.252	0.047	-0.554	-0.225	0.038	0.102	-0.117	0.48	0.0	0.91	-0.006	0.733	-0.004	-0.22	-1.344	0.303	0.556	0.645	-0.379	0.115	-0.038	-0.305	0.187	-0.278	0.411	0.658	1.042	0.204	-0.075	0.04	1.382	-0.199	0.122	-1.897	3.078	0.074	-0.304	1.153	0.246	0.132	0.025	-0.153	0.023	0.262	0.044	-0.239	1.239	-0.06	-0.533	0.206	1.273	-0.06	-0.338	-0.24	-0.372	-0.036	1.445	-1.301	-0.295	-4.909	-1.026	0.136	-1.499	-0.124	1.005	-0.39	0.217	0.199	-0.213	0.768	0.44	0.097	0.947	0.348	-0.294	0.037	0.518	0.68	0.292	-0.122	0.235	0.126	0.039	0.109	0.094	0.274	-0.55	-0.52	1.321	0.015	-0.066	0.104	-0.187	1.129	0.646	-0.264	0.368	2.36	-0.689	0.019	0.536	0.11	-0.024	-0.488	0.078	-0.115	0.831	1.357	-0.013	-0.253	0.11	-0.112	-0.092	-0.367	-0.398	0.083	-0.795	0.108	-0.302	-0.871	0.015	-0.144	0.039	-0.285	0.878	-0.939	0.465	-0.104	0.194	0.091	0.383	0.066	1.2	-0.143	0.053	1.013	0.246	0.31	-0.132	-0.702	-0.851	0.08	0.265	0.154	-0.054	0.09	1.539	-0.069	-0.323	1.856	-1.59	0.716	0.181	0.325	0.092	0.876	-0.062	-0.036	0.183	-0.915	0.032	-0.012	0.509	0.266	0.01	0.165	-0.342	-1.741	-0.065	1.006	-0.346	-0.326	-1.981	-0.007	0.213	0.809	2.137	0.051	0.066	-0.065	0.038	-0.369	0.049	0.14	0.027	0.555	0.065	0.038	-0.093	0.117	0.097	0.134	-0.648	0.303	0.147
X3155	X53013	-0.324	1.256	0.128	0.975	0.2	0.137	0.086	0.328	-9.119	1.57	0.093	-0.299	0.768	-0.133	1.45	0.018	0.699	0.704	0.242	-0.548	0.279	-0.8	0.262	0.879	0.113	0.337	-1.052	1.097	0.197	0.284	0.496	0.556	0.654	-0.16	-1.854	0.099	0.262	0.177	0.679	0.586	0.217	0.141	0.127	0.142	0.349	0.624	-0.298	1.001	-0.525	0.143	-3.218	-0.025	0.211	0.233	2.978	-0.725	-0.078	0.102	1.478	0.181	-0.472	-0.175	0.156	0.409	-1.128	0.014	-0.075	0.286	0.904	-3.773	0.221	0.188	0.186	0.449	-0.276	-0.303	-1.141	0.104	0.483	-1.276	0.086	-0.152	1.807	-0.283	-1.138	-0.055	0.035	-0.065	0.219	0.351	-0.157	0.298	0.202	1.044	0.099	0.141	0.154	3.593	0.253	0.135	0.245	0.152	0.215	1.06	0.322	1.184	0.738	0.154	0.159	-0.032	1.073	0.354	0.027	0.255	0.63	0.125	0.139	0.842	0.15	0.456	-1.007	0.372	0.612	1.219	0.116	-0.281	0.063	0.301	2.526	0.323	1.264	0.29	0.11	-0.225	0.429	-1.118	-0.214	0.437	2.114	-1.691	2.539	-0.092	-1.028	-1.206	-0.154	0.806	0.184	1.884	1.575	0.02	0.008	0.003	-0.296	0.152	0.934	-0.054	-0.24	0.799	1.881	-0.074	1.563	0.197	0.315	0.188	-1.975	0.193	0.283	-1.119	0.333	0.176	-0.556	0.655	-0.584	0.176	0.099	0.767	-0.604	0.197	0.221	0.519	0.125	0.297	1.316	-13.773	1.066	1.084	-1.157	0.076	-1.589	-0.735	0.297	0.007	-0.027	-0.5	0.122	-0.286	0.085	0.98	0.073	-0.031	-1.195	0.356	0.101	0.548	0.084	0.259	-0.035	0.102	0.459	-1.375	1.159	0.461	2.719	-1.212	0.04	-1.381	0.499	-0.011	0.284	0.212	2.21	0.064	0.338	0.015	0.224	0.209	0.984	-0.036	-0.24	0.728	0.167	-0.253	-0.012	0.079	-0.061	0.22	2.1	0.088	-1.26	0.061	-0.002	0.867	0.774	-1.489	-0.276	-1.69	-1.43	0.772	-0.538	-0.144	0.886	-0.559	0.325	0.289	-0.179	1.152	0.205	0.146	0.904	0.633	0.247	0.172	0.196	0.772	0.313	-0.367	0.37	0.286	0.21	0.889	0.156	0.477	0.043	-0.16	0.902	-0.149	0.054	-0.063	-0.219	1.425	0.781	-0.235	0.48	2.189	0.121	0.015	0.488	0.11	0.15	0.141	0.035	0.253	0.923	1.568	0.13	-0.39	0.217	-0.069	-0.22	-0.251	-0.03	0.453	-1.445	0.151	-0.735	-2.476	0.138	0.286	0.207	0.151	1.028	0.389	0.633	-0.049	0.238	0.108	0.257	0.137	1.806	0.014	0.162	2.027	0.159	0.363	-0.041	-0.811	-1.282	0.648	0.383	0.181	0.112	0.227	2.091	0.005	-0.663	1.311	-1.12	0.528	0.944	0.353	0.527	1.045	-0.071	0.122	0.373	0.114	0.141	-0.18	0.478	0.228	0.095	0.324	-0.02	-1.146	0.016	0.493	0.3	-0.647	-1.213	0.215	0.321	1.057	3.723	0.146	0.293	-0.149	0.141	0.391	0.09	-0.107	0.035	0.114	0.072	0.177	0.178	0.147	0.223	0.27	-0.551	0.359	0.161
X3155	X52234	-0.453	0.182	0.014	1.288	0.042	0.027	0.09	-0.449	-4.747	-0.356	-0.092	-0.535	0.445	-0.253	-1.662	-0.139	0.707	0.645	0.214	0.503	0.148	0.169	0.198	-0.08	0.196	0.407	-1.262	1.448	0.056	0.699	-0.733	0.256	0.218	-0.288	-2.483	0.037	-0.279	-0.128	1.997	0.257	0.171	0.031	0.67	-0.051	0.91	1.608	-0.73	3.338	0.202	0.045	-2.674	0.084	-0.395	-0.344	1.145	-0.895	0.889	-0.752	1.467	0.11	-0.311	0.383	-0.331	-0.09	0.116	-0.232	-0.75	0.387	0.863	-1.866	0.243	-0.082	-0.019	1.041	0.543	-1.17	-0.698	0.074	0.352	-0.826	0.014	-0.655	1.833	-0.377	-1.94	-0.355	0.223	-0.101	0.521	0.485	0.397	-0.304	0.174	1.208	-0.093	0.045	0.019	1.014	0.392	0.032	-0.05	-0.234	-0.01	0.427	0.159	1.604	-0.688	0.144	0.042	-0.036	1.415	-1.139	0.693	0.266	1.014	-0.106	0.113	0.798	0.03	0.075	-0.711	0.56	-1.517	1.826	-0.152	1.039	0.024	-0.207	0.784	0.109	-0.333	-1.666	0.033	1.46	-0.515	-0.297	-0.328	0.249	1.381	-1.554	0.107	0.087	-2.713	0.26	2.43	0.413	-0.68	3.509	1.129	-0.052	1.349	0.095	-0.186	0.398	0.994	0.222	-0.012	0.628	0.663	-0.394	1.533	0.073	0.498	-1.803	-0.857	0.145	0.117	-0.131	-0.181	-0.135	-0.07	-0.704	-0.129	0.099	0.129	0.675	-1.315	0.416	0.255	0.39	0.035	0.957	1.584	-19.2	0.321	1.612	0.506	0.047	0.054	0.014	0.016	0.082	0.054	0.184	0.003	1.741	-0.109	0.904	-0.073	-0.483	-1.445	0.076	0.078	0.678	-1.06	0.142	0.023	-0.125	0.274	-0.021	-0.111	0.799	0.966	-0.14	-0.066	0.697	0.856	-0.229	-0.006	-0.432	2.467	0.011	-1.321	0.532	0.221	0.059	0.569	-0.101	-0.453	0.265	0.044	-0.496	0.717	-0.151	-0.763	0.147	1.485	-0.021	-0.16	-0.776	-0.207	0.018	0.246	-1.09	-0.159	-5.576	-1.349	0.826	-0.177	0.003	0.135	-0.381	-0.091	0.21	-0.766	1.338	-0.31	0.124	1.04	0.667	-0.402	0.075	0.298	0.824	0.408	0.092	0.201	0.31	0.154	0.681	0.052	-0.032	0.332	-0.209	1.098	0.005	-0.071	0.104	-0.153	0.95	0.829	-0.277	0.421	1.927	-0.574	0.031	0.451	0.24	0.036	-0.79	0.009	-0.132	0.604	1.084	-0.065	-0.443	-1.037	-0.109	-0.073	-0.125	-0.199	0.355	-0.049	0.283	-0.126	-0.803	-0.009	-0.025	0.317	-0.203	0.397	-0.39	0.69	-0.222	0.195	0.056	0.21	-0.263	0.44	-0.26	0.019	1.712	0.239	0.13	-0.029	-0.096	-0.654	-0.005	0.002	0.135	-0.037	0.299	2.239	-0.002	-0.86	1.773	-1.676	-0.018	0.384	0.099	0.276	-0.052	-0.043	-0.053	-0.02	-0.371	0.003	0.603	0.693	0.198	0.025	0.207	-0.433	-0.823	-0.191	0.424	0.08	-1.045	-2.205	0.06	0.116	0.22	1.491	0.034	0.033	-0.026	0.077	0.21	0.042	-0.725	0.033	0.122	0.026	0.082	0.18	0.051	0.2	0.134	-0.318	0.479	0.2
X3155	X39379	-0.151	-1.226	-0.005	1.382	-0.579	-0.06	0.03	0.483	-3.517	-1.303	-0.014	-0.865	-1.55	-0.202	-0.367	-0.227	-0.06	1.69	-0.196	1.41	-0.23	0.863	-0.06	0.086	-0.345	-0.489	-0.248	0.666	-0.041	-0.259	2.809	0.529	-0.076	0.827	0.065	-0.048	0.13	-0.551	2.505	-0.333	-0.122	-0.027	0.544	0.001	0.929	0.009	-1.267	-0.314	0.463	-0.094	-1.743	0.082	0.448	-0.246	-0.964	-1.045	0.027	1.22	-0.665	-0.201	-0.322	-1.24	-2.594	-0.268	0.795	0.1	-1.152	0.499	-0.195	-1.562	0.377	-0.238	-0.142	1.08	-0.14	0.1	1.041	-0.071	1.267	0.337	0.064	-0.382	0.376	0.408	0.219	-0.009	-0.352	0.603	0.746	0.872	0.011	-0.983	-0.516	-0.474	-0.111	-0.052	-0.091	-1.924	1.364	-0.026	-0.193	-0.37	0.796	0.414	-0.196	1.78	-0.416	-0.097	-0.023	0.052	0.698	-0.648	-1.009	0.809	-0.816	-0.112	-0.007	2.103	-0.045	-0.364	0.682	0.474	0.115	0.909	-0.102	0.919	-0.093	-0.782	0.24	-0.48	0.499	-1.878	-0.025	0.823	-0.666	0.508	-0.192	0.276	1.928	-0.737	-1.438	0.123	-1.384	-1.076	1.134	-0.247	-0.662	0.036	1.755	-0.217	-0.718	0.122	-0.228	-0.503	0.041	0.138	-1.999	0.656	1.258	-0.326	0.134	-0.328	0.313	-1.844	1.349	-0.256	-0.148	-0.235	0.322	0.112	-0.831	-0.569	1.044	0.119	0.037	-1.132	-1.693	0.088	0.027	-0.81	0.046	-1.429	1.464	-7.252	0.721	0.064	-0.633	-0.055	1.282	1.197	-0.413	-0.213	-0.04	-0.874	-0.046	-0.125	0.456	-0.175	0.396	-0.031	-0.587	0.385	-0.042	0.61	-0.455	-0.325	-0.196	0.048	-0.0	-1.19	-1.298	0.687	-0.489	0.674	-0.068	-0.449	1.341	-0.222	-0.386	-1.199	0.799	-0.072	-0.499	-0.374	0.121	-0.17	1.78	0.13	-0.208	0.824	0.061	0.457	-1.604	0.029	1.408	-0.166	1.344	0.026	-0.571	0.175	0.103	-0.267	0.836	-0.244	-0.11	-2.543	0.591	0.443	0.701	0.14	-0.512	-0.737	0.061	0.267	-2.3	0.563	-0.864	0.015	-0.807	-1.01	-0.603	0.094	0.282	-0.777	0.521	-0.31	0.235	0.154	-0.464	0.38	-0.096	1.03	1.109	0.398	-0.688	0.468	-0.168	0.015	0.072	-0.137	-0.267	-0.143	0.366	-0.573	-1.176	-0.05	-0.144	0.072	-0.028	1.819	-0.211	-0.199	0.43	-2.275	0.073	-0.585	1.17	0.071	0.178	0.129	0.166	-0.874	0.519	-0.165	-0.349	-1.14	-0.054	-0.072	0.091	0.16	0.414	-0.86	0.569	-0.208	0.031	-0.225	-0.14	-0.324	-0.013	0.068	0.06	1.52	-0.187	0.591	-0.101	-1.318	0.005	-0.17	-0.303	-0.133	-0.001	0.481	0.448	-0.018	0.488	0.282	0.72	0.387	0.995	-0.001	-0.097	-0.335	-0.084	0.046	-0.12	0.396	-0.051	-0.555	-0.6	-0.001	-0.18	0.904	0.411	-0.514	0.108	-0.406	0.494	0.228	-0.505	-0.187	0.585	-0.311	-0.206	-0.069	-0.086	-0.067	-0.072	-0.549	-0.064	-0.55	-0.029	-0.393	-0.049	-0.15	0.012	-0.21	0.186	-0.177	0.022	0.006	0.275
X3155	X46111	-0.281	-1.95	0.1	-0.425	-0.229	-0.132	0.098	-0.967	-9.611	0.672	0.093	-0.326	-1.358	0.063	2.298	0.179	-0.583	0.299	-0.297	-0.297	-0.244	0.597	-0.254	-0.843	0.124	0.61	1.278	-0.366	0.069	1.564	1.855	-0.712	0.116	0.106	1.18	0.014	0.302	-0.497	-0.831	-0.609	0.257	-0.007	-0.211	0.038	-0.027	0.028	-0.93	2.61	-0.717	-0.087	-1.708	-0.077	-0.235	0.142	-1.93	0.592	-0.369	1.406	1.106	0.179	-0.514	0.647	0.422	-0.111	1.51	0.208	-0.639	-0.096	0.574	-0.675	0.114	-0.261	-0.025	1.306	-0.039	0.908	-1.543	0.061	-0.29	0.339	-0.127	-0.375	-1.217	-0.124	-1.751	-0.426	-0.185	-0.066	-0.175	-0.308	-0.919	-0.556	0.362	-0.589	-0.094	0.019	0.017	-2.509	0.095	0.03	-0.131	-0.298	-0.19	-0.118	-0.04	0.362	1.073	0.015	0.056	-0.327	0.4	-2.884	-1.038	-0.453	-0.276	-0.193	0.033	-0.018	0.013	0.487	0.351	0.205	-0.678	1.228	-0.208	-0.997	-0.101	0.483	0.948	-1.026	0.064	2.566	0.005	0.907	0.491	0.629	-0.05	0.052	-0.777	0.918	-1.081	0.47	-0.787	1.008	0.893	-1.057	-0.409	0.301	1.992	-0.078	0.937	-0.032	0.861	0.366	0.947	-0.521	1.027	0.319	-1.833	0.022	1.412	-0.101	0.334	0.762	1.271	0.182	-0.14	-0.718	0.61	0.036	-0.091	0.323	-0.152	-0.052	0.028	-1.651	0.758	0.952	0.242	-0.628	0.013	-0.167	0.674	-6.699	-0.02	0.536	0.073	0.004	0.3	1.097	-0.476	-0.018	0.164	1.712	0.018	0.923	-0.045	1.01	0.165	-0.018	0.121	-0.383	0.981	-0.151	1.454	-0.259	0.271	-0.083	-0.043	-0.171	0.567	1.517	-0.202	0.216	-0.051	0.611	1.795	-0.146	0.085	-0.995	1.582	-0.067	0.119	1.104	0.151	0.024	-0.733	0.084	-0.387	0.793	-0.15	0.889	1.071	0.081	0.688	-0.264	1.089	-0.12	0.176	1.012	-1.119	0.494	0.558	-0.055	-0.004	-5.361	-0.349	-1.745	-1.545	0.169	0.8	0.432	-1.026	-0.208	0.057	0.223	0.156	0.023	-0.062	-1.977	0.969	0.015	0.078	0.034	0.405	-1.355	-0.183	0.06	0.332	0.939	-0.007	0.295	0.85	0.358	-0.209	-0.121	-0.089	0.054	-0.022	0.689	-0.101	0.064	0.349	1.226	0.541	0.013	0.396	0.08	-0.088	-0.222	0.23	0.409	-0.661	-0.044	-0.1	0.251	1.327	-0.053	0.035	0.076	-0.213	0.571	-2.348	-0.321	-0.079	0.876	-0.116	-0.587	-0.18	-0.022	0.098	-0.853	0.061	-0.157	0.058	-0.105	0.147	-0.591	2.527	-0.036	0.064	1.812	-0.503	0.608	-0.113	1.613	-0.38	-0.708	-0.022	0.129	-0.028	0.78	0.055	0.631	-1.465	0.259	-1.114	-2.462	0.691	0.227	0.39	0.794	0.033	0.078	-0.133	0.76	0.012	0.869	0.889	-0.002	0.009	-0.289	0.185	-0.707	0.167	-0.091	0.504	-0.411	-0.829	0.233	0.681	-0.662	0.764	0.051	-0.058	0.031	-0.087	-0.41	-0.037	0.875	0.014	0.423	-0.076	0.128	0.038	0.172	0.183	0.092	-0.227	0.262	-0.572
X3155	X43802	-0.393	0.874	-0.111	-0.623	-0.293	-0.133	-0.167	-0.171	6.0	0.016	-0.097	-0.034	-0.861	-0.241	-1.286	-0.049	-0.156	0.011	-0.264	0.57	-0.348	-0.065	-0.259	-0.241	-0.474	-0.028	-0.197	-0.42	-0.09	-0.205	1.022	0.437	-0.757	-0.53	1.002	-0.075	-0.113	-0.166	0.383	-0.305	-0.23	-0.144	0.056	-0.121	-0.54	-0.428	1.852	-1.569	-0.097	-0.115	-0.811	-0.139	0.478	-0.662	-0.116	1.68	-0.458	-0.339	-1.254	-0.22	0.819	1.061	0.527	0.935	-0.816	0.008	-0.013	-0.22	-0.658	0.453	-0.296	-0.294	-0.166	-0.668	-0.974	-1.534	-1.509	-0.116	-0.858	-0.075	-0.234	-0.261	-0.2	-0.313	-0.024	-0.388	-0.173	-0.277	-0.164	-0.586	-0.562	-0.418	-0.602	-0.865	-0.196	-0.136	-0.154	-4.075	-0.398	-0.118	-0.214	-0.255	-0.165	-0.867	-0.198	-0.761	0.743	-0.16	-0.144	-0.01	-0.501	-1.471	0.391	-0.725	-0.835	-0.195	-0.056	-0.725	-0.15	-0.542	0.339	-0.189	1.865	0.633	-0.29	1.4	-0.024	-0.729	-0.363	0.121	1.51	1.268	-0.135	-0.373	-0.415	-0.233	-0.182	-0.479	-1.442	-0.319	-0.692	-0.26	1.075	-1.045	-1.998	0.649	-0.116	-1.216	-0.528	-0.115	0.768	-0.172	-0.007	0.541	-0.389	-0.048	0.696	0.167	-0.935	-0.284	0.261	-0.712	-0.197	1.353	-1.202	-0.049	0.08	-0.108	-0.104	-0.195	0.111	0.024	0.124	0.154	0.116	0.26	0.653	-0.136	-0.068	0.467	-0.031	-0.267	0.335	14.183	-0.106	0.388	0.243	-0.133	-0.259	-0.309	-0.421	0.143	-0.087	-0.024	-0.131	0.151	0.116	-0.078	-0.04	-0.283	-0.568	-0.414	0.449	-0.532	-0.86	-0.227	-0.029	-0.015	-0.451	0.076	0.592	-0.032	-1.051	-0.824	-0.02	-0.814	0.38	-0.199	0.034	-1.431	0.988	-0.188	-0.418	-0.307	-0.232	-0.069	-0.865	0.012	1.003	0.597	-0.115	-0.731	-1.662	0.081	-0.172	-0.12	-1.27	-0.145	0.172	0.071	0.552	0.696	-0.197	-0.585	-0.188	0.237	0.541	-1.359	0.306	-0.245	0.273	-0.014	-0.427	-0.068	-0.111	-0.71	-0.477	-0.169	-0.528	0.241	-1.394	-0.107	-0.114	-0.636	-0.243	-0.129	-0.202	0.485	0.286	-0.451	0.023	-0.785	-0.765	-0.142	1.006	0.199	-0.115	-0.095	-0.178	-0.725	-0.931	0.067	-0.577	-0.881	-1.457	-0.048	-0.366	-0.754	-0.124	-0.025	-0.227	-0.075	-1.231	0.183	-0.09	0.368	-0.506	0.576	0.078	0.38	-0.109	-0.19	-1.21	-0.11	0.135	0.591	-0.173	0.157	-0.42	-0.257	-1.198	0.717	-1.196	1.02	-0.242	0.282	-0.289	-0.639	-1.394	-0.038	0.021	-0.833	-0.167	-0.202	0.088	2.211	1.571	-1.196	0.787	0.085	0.016	0.084	-2.473	0.558	-0.938	-1.469	-2.988	-1.268	-1.556	-0.169	-0.667	-0.713	0.451	-0.189	-0.129	-0.711	0.208	0.424	-0.034	-0.156	-0.193	-1.488	0.225	-0.322	0.032	0.005	-1.329	0.031	0.384	0.71	0.099	-0.914	-0.805	-0.145	-0.344	-0.016	-0.162	-0.026	-0.064	-2.919	-0.116	-0.245	0.667	-0.11	-0.162	-0.129	-0.301	-0.203	-0.705	-0.412	0.827
X3155	X1573	-0.152	0.9	-0.003	0.166	0.085	-0.001	0.007	-0.232	-6.203	-0.672	0.009	-0.133	-0.794	0.428	0.81	-0.051	-0.467	0.719	-0.023	0.842	0.045	0.149	-0.065	-0.067	-0.117	-0.216	0.245	-0.189	0.042	-0.219	0.807	0.4	-0.152	0.908	-0.153	0.002	0.043	-0.352	0.299	-0.215	-0.073	0.001	0.059	0.003	-0.159	-0.194	0.065	-0.219	-0.252	-0.067	0.752	0.057	0.433	-0.011	0.044	-0.115	-0.077	-1.824	-0.421	-0.136	0.73	0.703	1.371	0.526	0.307	0.187	1.26	0.11	0.553	-0.065	-0.011	-0.04	-0.05	-0.298	0.024	-0.35	-0.209	-0.018	0.462	0.282	-0.06	-0.358	-0.042	-0.738	0.829	0.393	-0.248	0.37	-0.02	-0.29	-0.111	0.063	0.138	-0.586	0.089	-0.013	-0.046	2.987	0.43	0.004	-0.103	-0.204	0.918	0.308	-0.046	-0.226	1.371	-0.044	0.047	0.013	-0.112	2.553	-0.304	0.428	0.289	-0.078	-0.006	0.385	0.025	0.475	0.769	0.13	-0.731	-0.426	0.049	0.586	-0.03	-0.402	-0.778	0.68	-1.692	-1.14	0.001	0.205	-0.857	0.191	-0.03	0.082	1.546	-0.595	-0.618	0.007	-0.181	-0.137	0.351	-0.284	-0.392	-0.758	-0.257	0.061	0.737	-0.005	0.125	0.4	-0.602	0.36	-0.815	-1.932	1.443	-0.031	-0.861	1.209	-0.169	-0.808	1.371	-0.173	-0.016	1.195	-0.352	-0.05	0.015	0.387	0.132	-0.217	-0.088	-2.372	0.337	-0.318	-0.155	0.393	-0.012	0.555	0.141	3.651	-2.47	0.032	0.682	-0.015	-2.008	0.547	0.278	-0.063	0.066	0.562	0.001	-0.03	0.009	-0.531	-0.046	-0.308	-0.259	-0.005	0.521	0.105	-1.169	0.181	0.047	0.298	-0.153	0.327	-1.444	0.84	-0.812	-0.893	-0.038	0.904	-0.397	0.093	-0.098	-0.596	-2.547	0.068	0.866	-0.128	0.388	0.029	0.302	0.166	-0.657	0.866	-0.107	-0.628	-1.567	0.112	0.251	-0.387	0.441	-0.029	0.352	0.671	0.368	1.22	-0.37	0.69	0.208	-1.437	-0.192	1.661	1.371	0.209	-0.755	-0.489	-1.165	-0.499	-1.291	-1.223	-1.415	0.009	0.616	-3.389	0.894	0.108	-1.479	0.613	0.435	-1.217	0.334	-0.105	0.399	0.745	-0.001	-1.54	0.952	0.6	-1.039	0.55	0.165	-0.155	0.275	-1.969	-0.362	0.006	0.452	-0.525	1.371	-0.006	0.434	0.513	0.083	-0.001	-0.188	0.413	0.815	1.371	-0.204	0.33	-1.105	-0.245	-0.026	-0.402	-0.486	-0.2	1.371	0.518	-0.286	0.677	-0.116	-0.22	0.349	-0.226	-0.479	-0.107	0.693	-0.049	-0.006	-0.206	0.059	0.073	-1.486	-0.063	-0.097	1.371	-0.549	0.542	-0.233	0.46	1.316	-0.873	0.437	0.19	-0.123	-0.032	1.137	-0.341	-1.371	0.769	-0.515	-0.109	0.861	-0.312	0.466	2.083	0.009	0.065	-0.331	0.777	0.001	-0.886	-0.658	0.186	-0.093	-0.361	-0.414	0.733	-0.153	-0.379	0.836	1.601	-3.14	-0.275	0.066	-0.659	-0.752	0.054	0.305	-0.051	0.012	-0.304	-0.054	1.371	-0.018	0.007	0.074	-0.147	-1.348	-0.233	0.252	0.253	0.791	0.419	-0.525
X3155	X39786	-0.267	0.906	-0.013	-0.176	-0.287	0.027	-0.056	-0.696	-5.111	-0.779	0.04	-0.629	-1.966	0.265	0.738	0.025	-0.581	0.906	-0.089	0.906	-0.073	0.906	-0.173	0.906	0.288	-0.309	0.906	-0.598	0.105	-0.368	1.337	0.561	0.498	0.906	0.46	-0.01	0.146	-0.452	0.503	-0.366	-0.055	-0.014	-0.419	0.008	-0.414	-0.43	0.801	-1.014	-0.092	-0.118	0.004	0.2	0.906	0.351	0.264	-0.908	0.072	-1.197	-0.895	-0.156	0.906	0.906	0.906	0.906	0.906	0.164	0.3	0.19	0.649	-0.869	-0.22	-0.075	-0.087	-0.407	0.754	-0.964	-0.181	-0.064	0.44	0.245	-0.023	-0.317	-1.009	-0.646	0.906	0.462	-0.31	0.354	-0.149	-0.417	-0.563	0.232	-0.341	-0.52	0.26	-0.047	-0.1	4.071	-0.266	-0.022	-0.157	-0.346	0.595	-0.177	-0.214	-0.859	0.906	-0.096	0.04	0.024	-0.115	0.726	-0.738	0.281	0.906	-0.115	0.065	-0.03	0.022	0.371	0.906	0.466	-1.035	-1.036	0.031	0.906	0.066	-0.689	-1.245	0.906	-1.032	-1.246	-0.019	0.719	-0.581	0.906	-0.079	0.05	1.213	-0.975	-0.892	0.369	-0.568	0.308	1.749	-0.591	-0.618	-1.113	0.906	0.06	0.906	-0.123	0.151	0.906	-0.267	0.572	-1.523	-1.838	1.744	-0.156	-0.554	1.514	-0.046	-0.122	0.906	-0.044	-0.179	0.849	-0.481	-0.114	-0.655	-0.461	0.906	-0.156	0.029	-2.489	0.906	-0.512	0.041	0.906	-0.031	0.636	0.471	-6.766	-2.865	0.906	0.906	0.002	-1.636	0.906	0.047	-0.072	0.103	0.254	-0.029	0.906	-0.159	-0.704	-0.243	-0.393	-0.476	-0.243	0.906	-0.335	-0.961	-0.046	0.148	0.374	-0.297	0.906	-1.497	0.906	-1.038	-0.409	-0.061	0.906	-1.402	0.032	-0.334	-1.364	-0.555	0.113	0.222	-0.226	0.557	0.034	0.899	0.09	-0.452	0.561	-0.144	0.299	0.263	-0.051	1.475	-0.095	-0.577	-0.108	-0.0	2.077	-0.313	1.777	-0.843	-0.138	0.118	-2.867	-0.027	-0.303	0.906	0.041	-0.136	-0.26	-0.545	-0.307	-0.363	-1.597	-1.256	0.237	-0.318	-3.939	-0.222	-0.083	-1.598	0.389	-0.501	-2.227	0.202	-0.002	0.246	0.479	-0.075	-1.536	0.619	0.38	0.546	0.144	0.089	-0.073	0.03	-0.299	0.593	-0.102	-0.351	-1.572	0.906	0.006	-0.234	0.322	0.035	-0.408	-0.144	0.587	0.526	0.906	0.107	0.322	-0.91	-0.141	-0.03	-0.285	-0.34	0.065	-2.937	0.325	0.111	-0.63	-0.097	-0.295	0.212	-0.169	-0.7	-0.042	0.443	-0.146	0.054	-0.156	0.152	0.389	-0.984	-0.05	-0.053	0.906	-0.326	-0.535	-0.174	4.645	-0.409	-0.302	0.067	-0.051	-0.056	-0.313	0.634	-0.246	-0.911	0.495	0.906	-0.228	0.557	0.007	0.29	3.638	-0.033	-0.046	0.062	2.057	-0.02	-0.6	-0.452	0.103	-0.1	-0.134	-0.293	0.029	-0.121	-0.046	0.54	1.502	-2.065	-0.202	0.091	0.676	3.95	-0.0	0.183	-0.054	-0.056	-0.677	-0.056	0.906	-0.009	-0.276	0.029	-0.118	-0.841	-0.175	-0.311	0.075	0.636	0.259	-0.762
X3155	X46957	-0.023	-0.583	-0.021	1.634	0.172	-0.012	0.035	-0.265	2.807	0.049	-0.12	-0.533	2.462	-0.202	-0.102	0.017	0.156	0.519	0.072	0.279	0.259	-0.476	0.111	-0.853	0.359	0.291	0.809	-0.019	-0.102	0.626	0.428	-0.787	0.54	0.218	0.451	0.031	0.136	0.352	0.593	0.223	-0.051	0.035	0.275	0.051	0.198	0.299	-0.795	-0.2	-0.103	0.033	2.329	-0.394	-1.209	-0.543	0.084	0.279	0.318	0.661	0.569	0.224	0.27	-0.314	-0.472	-0.13	0.32	-0.145	-0.15	0.392	0.017	4.343	0.06	0.076	-0.028	-0.01	0.952	-0.214	1.886	0.048	0.599	-0.515	0.09	-0.176	0.555	0.617	-0.802	0.159	0.188	-0.563	0.106	-0.199	0.073	0.582	-0.117	-1.444	-0.058	0.045	0.135	-4.447	0.271	0.041	-0.05	0.055	0.215	0.089	-0.138	1.167	0.646	-0.012	-0.053	0.033	0.444	0.99	-0.624	0.329	-0.343	-0.033	-0.304	0.287	0.038	0.056	-1.428	0.32	-1.187	0.762	-0.014	0.227	0.102	0.613	0.896	-0.78	-1.625	-0.526	0.037	-2.121	-0.481	-0.18	0.081	0.069	-0.109	-0.082	0.369	0.355	-0.911	1.282	-0.621	0.905	-0.294	1.745	-2.377	0.142	0.143	0.017	0.3	0.187	0.101	0.431	-0.323	2.414	0.327	0.17	0.157	0.885	0.215	0.047	0.594	0.132	0.082	-2.135	0.1	0.066	-0.507	0.437	-1.792	-0.113	0.111	1.1	0.34	0.31	0.165	-0.414	-0.073	0.566	-0.125	-5.072	0.183	0.472	-0.281	0.024	-0.224	0.277	0.521	0.033	-0.072	0.949	0.033	1.185	-0.528	-0.872	0.015	0.55	0.013	-0.009	0.187	-0.821	-0.063	0.251	0.194	-0.103	0.063	-0.593	-1.024	0.414	0.774	0.902	0.057	0.338	-0.464	-0.01	0.093	0.098	1.193	0.122	0.456	0.955	-0.391	-0.028	-0.002	0.256	-0.277	-0.307	-0.065	0.728	-0.595	0.004	-1.809	0.063	0.884	0.1	0.266	0.806	0.622	-0.13	-1.017	-0.052	-0.031	-0.372	-0.068	-2.818	-0.459	0.144	0.238	0.086	-0.031	-0.119	1.385	1.452	-0.074	-0.224	1.068	-3.271	0.575	0.038	-0.903	1.063	-0.084	-0.682	-0.004	0.22	-0.023	0.327	0.087	1.7	0.235	-0.121	0.987	0.105	-0.024	0.042	0.029	0.627	0.38	-0.073	0.106	0.662	-0.821	0.036	0.522	0.018	0.023	-0.318	0.092	-1.23	0.314	-0.974	-0.156	-0.257	2.414	0.051	0.091	0.08	-0.934	0.232	-2.191	-0.189	0.578	2.776	-0.1	-0.021	-0.114	-0.21	-0.051	-0.103	0.508	-0.006	0.147	0.273	-0.27	-0.269	-0.101	0.089	0.055	0.918	-0.026	0.025	-0.469	-0.762	-1.067	0.555	-0.027	0.1	0.068	-0.356	0.425	-0.668	-0.085	0.348	0.169	-0.681	0.244	0.093	0.01	-1.856	-0.067	0.098	0.196	-1.25	0.035	0.42	-0.179	0.195	0.198	-0.35	-0.801	-0.465	0.07	-0.738	0.483	-1.108	-0.772	-0.039	0.089	0.19	5.483	0.068	0.38	-0.01	-0.007	-0.663	0.005	0.147	-0.014	0.619	0.044	0.081	0.896	-0.066	0.082	0.155	-1.176	0.317	-2.364
X3155	X41754	-0.118	1.089	-0.097	-0.179	-0.495	-0.124	-0.146	-0.664	-4.355	-0.747	-0.02	-0.819	-1.588	0.042	-0.393	0.058	-0.757	-0.482	-0.189	0.942	-0.213	0.555	-0.166	-0.071	-0.295	-0.353	0.136	-0.51	-0.219	-0.314	0.169	0.061	-0.037	1.024	0.238	-0.071	0.106	-0.699	-0.089	-0.231	-0.061	-0.058	1.054	-0.042	-0.271	-0.471	-0.847	-1.015	-0.082	-0.185	0.736	-0.047	0.574	0.118	-0.504	0.218	-0.168	0.136	-0.826	-0.236	0.839	0.461	0.898	-0.651	0.004	0.027	0.463	-0.098	0.147	1.146	-0.308	-0.436	-0.108	-0.642	-0.088	-0.767	0.182	-0.133	-0.382	0.255	-0.168	-0.138	-1.354	-0.207	-0.115	0.084	-0.267	-0.085	-0.377	-0.311	-0.804	-0.56	-0.346	-0.363	-0.132	-0.103	-0.164	0.933	-0.19	-0.126	-0.16	-0.223	-0.031	0.335	-0.209	-0.259	-0.539	-0.175	-0.062	-0.093	-0.361	-0.374	-0.321	-0.08	0.135	-0.179	-0.027	-0.118	-0.126	-0.202	0.182	0.045	0.639	-0.466	0.066	-1.277	-0.146	-0.715	0.276	0.097	-1.872	-0.495	-0.125	-0.015	-0.858	0.31	0.083	-0.257	0.024	-0.235	-0.89	0.04	0.172	-0.633	-0.877	-0.753	-0.152	-1.085	-0.912	-0.178	0.68	-0.153	-0.175	0.315	-0.148	0.635	-1.135	-1.696	-0.378	0.028	-1.177	2.016	-0.159	-0.237	0.385	-0.145	-0.272	-1.128	-0.567	-0.181	0.088	0.017	0.854	-0.121	-0.114	-1.435	1.379	-0.494	-0.056	-0.044	-0.121	0.809	0.375	-0.83	-0.552	1.098	0.246	-0.127	-2.648	0.2	0.198	-0.174	0.141	-0.498	-0.107	0.821	-0.13	0.539	-0.207	-0.209	0.234	-0.277	0.325	-0.406	-1.174	-0.094	0.152	0.099	-0.432	0.445	-0.511	0.43	-1.238	-0.086	-0.135	0.774	-3.841	-0.014	-0.52	-0.055	-2.617	0.126	0.907	-0.102	0.618	0.042	0.224	-0.205	0.12	-0.112	-0.158	-0.049	-0.885	-0.15	3.449	-0.174	0.014	-0.132	0.868	-0.043	-0.402	-0.093	-1.037	-0.125	0.08	-1.563	-0.045	-0.508	1.585	0.218	-0.426	0.43	-0.461	0.039	-0.952	-0.779	-0.631	0.549	-1.105	-3.64	0.225	-0.142	-0.811	-0.748	-0.643	-1.136	-0.226	-0.296	-0.196	-0.375	-0.018	-0.789	0.812	0.666	0.641	0.228	0.169	-0.139	-0.098	0.562	-0.081	-0.163	-0.355	-0.36	0.065	-0.103	0.072	0.565	0.077	-0.551	-0.115	1.451	0.619	1.585	-0.231	-0.085	-1.232	-0.248	0.138	0.067	-0.319	-0.419	0.173	0.336	0.157	-1.014	-0.144	0.33	-0.154	-0.2	-0.997	-0.386	0.129	-0.226	0.204	-0.177	-0.195	0.358	-1.572	-0.148	-0.064	1.585	-0.173	0.094	0.002	1.962	-0.463	-0.653	-0.133	-0.155	-0.137	-0.114	0.5	-0.312	-1.028	0.125	-0.478	0.467	-0.194	-0.188	-0.038	6.479	-0.089	0.203	-0.379	-0.422	-0.015	-0.966	-0.728	0.192	0.133	0.307	-0.468	0.276	-0.169	0.222	-0.593	1.935	-0.0	-0.11	-0.201	1.24	2.705	-0.127	-0.193	-0.072	-0.095	-0.212	-0.076	0.224	0.003	-0.44	0.066	-0.178	-0.586	-0.273	-0.255	0.126	0.096	-0.378	-2.627
X3155	X21248	0.476	-1.635	-0.076	1.673	0.692	0.121	0.116	0.957	7.468	1.076	-0.062	1.211	2.966	-0.585	1.646	-0.159	0.921	-1.62	0.267	-1.507	0.386	-2.18	0.275	0.799	0.682	0.535	-2.193	-0.46	0.185	0.719	1.417	0.453	-0.543	-1.726	-2.451	-0.014	-0.303	0.838	-0.526	0.661	-0.034	0.001	-0.28	0.108	-0.28	1.274	-3.627	2.139	-0.402	-0.006	2.405	0.267	0.8	-0.592	1.523	-0.94	-0.231	-1.103	2.26	0.244	0.754	0.799	0.799	0.8	-1.792	-0.325	-0.568	-0.063	-0.574	1.8	0.386	0.591	0.156	0.88	-0.503	1.585	-1.557	0.049	1.415	-0.523	0.262	0.586	1.866	-0.39	0.792	0.478	0.527	-0.087	0.451	-0.283	1.136	1.093	0.647	-0.307	0.242	0.063	0.009	3.055	-0.391	0.009	-0.042	-0.215	-0.338	-0.341	0.391	-0.727	0.8	0.001	0.132	0.185	-0.438	2.684	-1.765	-0.281	0.8	0.169	0.247	-0.486	0.117	-0.569	0.8	-0.27	-2.466	-1.569	-0.448	0.799	0.114	-0.552	-1.156	-1.949	-3.61	-1.159	0.03	1.407	-0.442	-2.054	0.201	-0.159	1.688	0.8	-0.757	-0.74	0.799	-0.667	-1.395	0.8	-0.48	2.701	-2.331	0.243	-1.617	0.143	-0.173	0.799	0.8	-0.174	-2.182	0.8	-0.745	0.38	0.799	-0.433	-0.173	0.799	0.8	0.199	0.297	2.176	0.619	0.171	-0.517	0.774	-2.448	0.206	0.186	0.795	-1.558	0.8	0.23	0.799	0.071	-0.794	-1.929	6.209	0.799	-1.275	-2.365	0.099	0.8	-1.523	0.439	0.17	-0.287	0.8	-0.02	-2.074	0.331	-1.224	-0.119	0.265	-0.309	0.433	0.8	0.8	0.8	0.37	-0.317	-0.068	0.564	0.8	0.777	-1.483	1.618	0.798	0.044	-1.374	-1.287	-0.062	0.288	-1.298	0.8	0.004	1.051	-1.381	-0.032	-0.378	-0.397	0.174	-0.316	0.551	0.169	-0.212	-0.921	0.144	-0.429	0.185	0.8	0.125	-0.129	-0.507	0.254	-0.676	0.655	0.46	0.183	0.8	0.379	-0.874	0.8	0.198	-0.378	0.343	0.278	0.287	0.513	0.533	0.393	0.023	0.421	0.8	0.565	0.139	0.371	0.419	0.324	0.487	0.268	0.191	0.304	0.489	0.032	0.545	0.521	0.37	-0.562	0.337	0.166	0.127	0.01	0.583	0.507	0.021	0.333	0.8	0.691	0.082	0.298	0.335	0.127	-0.477	-0.004	-0.31	0.471	0.676	0.18	-0.245	0.679	-0.064	0.033	-0.159	-0.168	0.335	0.698	0.327	-0.056	-0.397	0.029	0.232	0.277	-0.029	0.471	-0.525	0.419	-0.017	0.183	-0.041	-0.034	0.419	-0.739	0.141	0.023	0.8	0.25	-0.398	-0.057	-1.02	-0.276	0.596	-0.112	0.021	0.116	-0.184	0.623	-0.087	-0.709	0.465	0.685	0.497	0.488	-0.104	0.32	-0.527	0.039	0.009	-0.083	-0.317	0.086	-0.373	-0.258	0.177	0.15	0.508	-0.123	0.483	-0.01	-0.145	0.536	-0.221	0.666	-0.048	-0.057	-0.318	-0.911	0.112	0.252	0.059	0.121	0.307	0.048	0.695	0.093	-0.11	0.122	-0.006	0.37	-0.025	0.272	0.223	-0.292	0.274	0.8
X3155	X1644	0.339	-1.13	-0.005	0.837	0.493	0.121	0.14	0.525	6.305	0.452	-0.188	0.976	1.662	-0.938	1.848	-0.463	0.55	-0.628	0.195	-1.193	0.338	-1.08	0.227	0.073	0.692	0.655	-2.362	-0.182	0.136	0.756	0.556	-0.019	0.129	-5.821	-1.555	0.043	-0.073	0.853	0.294	0.497	0.113	0.078	0.112	0.127	0.1	1.104	-3.301	2.373	-0.168	0.066	0.483	0.214	0.335	-1.412	2.803	-0.166	0.025	0.161	1.491	0.226	0.569	0.815	0.583	1.084	-0.622	-0.226	-0.25	0.099	-0.232	2.063	0.37	0.429	0.156	1.11	-0.031	0.75	-0.926	0.101	1.588	0.04	0.219	0.369	0.914	-0.655	0.299	0.326	0.545	-0.121	0.229	0.261	0.62	-0.419	0.299	-0.246	0.162	0.122	0.134	-0.02	-0.372	-0.467	0.058	0.152	-0.051	-0.677	0.34	-0.602	2.236	0.079	0.142	0.168	0.558	6.331	-0.841	0.01	0.385	0.17	0.171	-0.185	0.135	0.044	0.572	0.017	-2.155	-0.015	-0.19	0.311	0.159	-0.358	-0.428	-2.442	-0.88	-0.664	0.123	0.845	0.528	-0.869	0.2	-0.109	0.174	0.232	-0.804	0.016	0.397	-0.144	-1.378	0.327	-0.425	2.91	-0.252	0.181	-0.383	0.16	-0.046	0.784	0.79	-0.168	-0.199	1.139	-0.224	0.283	1.121	-0.294	0.252	0.521	0.838	0.188	0.25	0.291	0.154	0.168	-0.371	0.372	-1.234	0.251	0.163	0.595	-0.193	-0.208	0.274	0.331	0.088	-0.013	-0.361	-9.982	0.387	-0.083	-0.856	0.125	0.827	-0.406	0.041	0.18	-0.01	0.386	0.122	-1.364	0.311	-0.71	-0.106	0.24	-0.575	0.284	1.084	0.868	0.526	0.207	-0.015	0.011	0.43	0.872	0.668	-0.406	0.319	0.74	0.074	-0.116	0.009	0.018	0.241	-1.616	0.929	0.107	0.156	-0.249	0.009	-0.1	-0.358	0.185	-0.411	0.609	0.15	0.332	-0.603	0.146	0.036	0.183	2.236	0.086	0.164	-0.759	-0.219	-0.89	-0.944	1.075	-0.735	2.236	0.392	0.451	0.939	0.237	-0.134	0.185	0.268	0.51	0.563	1.171	0.542	0.018	0.709	1.162	1.12	0.037	0.447	0.684	0.488	1.163	0.402	-0.598	0.565	1.171	0.04	0.273	-0.084	0.154	-0.446	-0.246	0.15	0.123	-0.005	0.236	-0.211	0.029	0.459	0.701	0.406	0.016	0.022	0.765	0.117	0.22	0.194	-0.042	-0.212	0.502	-0.025	-0.327	-0.826	-0.066	-0.21	-0.885	-0.186	0.267	-0.002	0.085	0.013	-0.524	0.119	-0.047	0.341	0.216	1.109	-0.413	0.385	-0.008	0.162	-0.003	0.277	0.939	0.565	0.099	-0.061	1.19	-0.192	-0.173	0.019	0.423	0.021	1.53	-0.742	0.167	0.133	-0.029	0.866	0.119	-0.484	1.212	2.236	0.203	-1.458	-0.004	0.331	-0.57	0.033	0.129	0.127	-1.36	0.105	0.148	0.07	0.173	-0.03	0.496	0.084	0.157	-0.072	0.205	0.641	-0.153	-2.327	0.259	0.32	-0.288	-0.038	0.027	0.189	0.084	0.133	0.026	0.075	-1.709	0.032	0.429	0.138	0.065	0.469	0.205	0.339	0.309	-0.605	-0.043	0.641
X3155	X35678	0.441	-0.235	0.117	1.066	0.464	0.1	0.065	0.188	-4.061	-0.816	-0.103	-0.168	5.567	0.245	-0.478	0.121	-0.677	0.993	0.263	-0.437	0.348	0.839	0.29	0.875	0.143	0.24	-0.169	0.799	-0.079	0.585	0.135	0.114	-0.305	-3.002	-1.045	0.099	0.217	0.19	1.59	-0.093	0.186	0.091	0.06	0.092	0.399	-0.305	0.993	3.16	0.213	-0.038	-0.834	-0.053	1.084	0.074	4.49	-1.402	0.643	1.775	-0.261	-0.091	-0.743	-0.878	0.223	-0.792	0.408	0.247	-0.554	0.065	1.622	-0.793	0.377	-0.138	0.11	0.343	0.308	-0.107	2.853	0.072	0.329	0.326	0.078	-0.011	-0.584	0.133	-0.834	-0.109	-0.022	-0.002	0.008	1.171	-0.125	-0.342	-0.421	0.097	0.254	0.083	0.059	-0.6	-0.167	0.097	0.187	0.1	0.178	0.082	-0.054	2.076	0.448	0.024	0.102	0.197	0.213	-3.143	0.19	1.05	0.583	0.112	0.246	0.613	0.106	0.62	0.707	-0.074	-0.614	0.066	0.219	0.296	0.131	-0.08	-1.683	0.989	-2.928	-0.28	0.096	1.021	-0.412	-2.11	0.044	0.301	0.806	0.181	0.24	0.566	-1.275	-0.058	1.446	1.128	-0.673	0.729	0.786	0.031	0.72	0.103	0.111	1.071	0.62	0.247	0.296	0.537	-0.471	-0.026	0.925	0.156	0.314	-1.987	1.201	0.128	0.197	-0.577	0.096	0.087	0.524	-0.231	0.435	0.184	0.023	0.205	0.498	0.747	0.13	-1.33	0.074	0.186	1.471	-19.806	0.006	0.61	0.487	0.1	0.355	0.852	-0.03	0.13	0.205	0.042	0.088	1.0	0.317	-0.157	0.125	0.277	-0.486	0.149	-0.058	0.081	0.279	0.224	0.205	0.048	0.234	-0.214	-2.468	1.009	0.761	-0.166	0.07	1.382	0.454	0.015	0.29	-1.401	1.1	0.086	-0.963	0.767	0.223	-0.005	0.807	-0.218	-0.05	-0.211	0.08	-0.019	0.68	-0.068	-0.17	-0.015	-0.029	0.116	-0.289	0.649	0.122	0.335	1.219	0.489	0.183	-1.074	-0.514	0.801	0.855	-0.192	-0.104	0.46	0.233	0.276	-0.755	-0.145	0.328	0.105	0.224	-0.606	0.869	0.136	0.484	0.418	0.369	0.421	0.103	0.235	-0.065	-1.42	0.015	0.338	0.904	0.34	0.862	0.068	0.165	0.112	0.111	0.793	0.159	-0.017	0.398	-0.098	0.116	0.083	0.448	0.491	0.12	-0.761	0.143	0.133	0.295	-1.541	0.171	-0.08	0.414	-0.111	0.075	-0.177	-0.331	0.057	0.586	-0.868	-0.254	-0.174	-0.054	0.132	0.181	0.281	0.776	-0.174	0.593	-0.112	0.179	0.122	0.124	0.457	-0.127	0.122	0.116	0.613	0.151	1.141	-0.27	-0.558	0.122	0.979	0.006	0.072	0.112	0.01	0.938	-0.155	0.144	0.74	0.066	0.339	0.381	-0.085	0.371	0.558	0.026	0.118	-0.309	0.022	0.084	0.299	0.749	0.215	0.1	-0.162	-0.17	0.056	0.05	-0.127	0.81	-0.254	-0.559	0.046	0.395	1.505	-0.55	0.094	0.023	-0.061	0.101	0.508	0.02	0.55	0.071	-0.36	-0.205	0.032	0.278	0.067	0.137	0.298	0.193	-0.226	0.579
X3155	X57428	0.17	1.035	0.164	2.009	0.656	0.005	0.146	0.509	0.338	-0.946	-0.18	0.512	3.397	0.203	-1.181	0.204	-0.095	0.861	0.017	0.807	0.202	0.025	0.135	-5.306	-0.244	0.492	-0.188	1.017	0.237	0.179	-0.006	0.124	0.361	-0.297	-0.752	0.148	-0.176	0.151	0.562	-0.6	0.21	0.108	0.85	0.172	-0.159	1.079	1.462	1.619	1.018	0.165	0.882	0.341	-0.598	-0.387	2.602	0.051	0.651	0.099	1.384	0.218	0.275	0.182	-0.416	-0.233	0.368	0.291	0.759	0.254	1.788	-0.294	0.349	0.373	0.077	0.307	1.627	-0.598	2.193	0.179	1.062	0.396	0.199	-0.51	2.215	0.232	0.491	0.266	0.348	0.331	0.261	0.233	0.393	0.421	0.58	0.368	0.005	0.152	0.173	-2.119	0.961	0.159	-0.221	0.151	0.861	0.728	-0.027	1.249	0.684	0.21	0.123	0.173	-0.687	2.637	0.277	0.651	0.759	-0.008	0.224	1.7	0.186	1.589	0.077	0.543	0.157	0.803	-0.217	1.462	0.199	0.087	-0.828	0.701	1.047	0.207	0.049	0.672	-1.01	0.922	0.03	0.358	-0.737	0.198	-1.637	0.663	-0.414	-0.193	-0.81	0.099	0.227	-2.108	0.635	0.007	0.79	0.151	-0.157	0.704	1.368	0.367	1.236	-3.825	1.836	0.296	-0.573	0.521	0.332	-1.14	0.049	0.194	-0.26	-1.402	0.116	-0.145	-0.4	-0.493	1.462	-0.295	0.221	1.033	1.033	1.462	0.254	0.408	0.177	0.379	1.462	-24.442	-0.727	0.521	1.462	0.15	1.462	1.146	-0.052	0.199	0.245	1.462	0.153	1.462	0.332	0.025	-0.001	0.023	-0.419	-0.375	0.522	0.864	1.175	0.345	0.162	0.073	0.056	1.462	0.74	0.741	-1.142	0.495	0.127	0.641	-1.562	0.096	0.121	-0.243	1.072	0.02	-0.031	1.462	0.232	0.217	-0.921	0.23	-0.148	0.094	0.197	0.662	1.063	-0.189	0.605	0.107	0.065	-0.029	-0.12	1.617	0.001	-1.464	0.806	0.381	0.214	-2.107	-0.9	1.402	-0.159	0.255	0.26	-0.033	0.323	0.432	0.233	0.923	-0.264	-0.453	0.436	0.525	0.485	0.201	-0.069	0.52	0.192	0.573	0.325	0.281	0.305	0.835	-0.075	0.313	0.643	0.116	0.81	-0.227	-0.116	0.183	0.167	0.082	0.251	-0.123	0.287	1.462	0.806	0.177	0.166	0.589	0.114	-0.112	0.237	0.315	0.908	1.462	0.055	-0.04	-0.425	-0.006	0.15	0.013	0.293	-0.214	-4.108	0.001	0.208	0.442	0.184	-0.025	0.339	-0.242	-0.746	-1.349	-0.132	-0.076	0.221	0.214	0.127	0.495	0.136	0.147	0.132	1.462	0.357	-0.921	-0.25	0.863	-0.116	1.05	-0.038	0.197	0.092	0.298	0.726	0.192	-1.677	0.86	1.462	-0.084	0.68	0.078	0.329	-0.293	0.183	0.162	0.192	0.098	0.036	0.057	0.432	0.219	0.165	0.295	0.444	0.822	0.132	-0.171	0.929	-0.668	-3.507	0.082	0.297	0.032	3.291	0.118	-0.053	-0.039	0.184	-0.684	0.145	0.385	0.169	0.148	0.175	0.218	-0.135	-0.251	-0.273	0.258	0.454	0.187	1.462
X3155	X32328	0.264	-1.641	0.125	2.573	0.554	0.136	0.094	-0.451	8.218	0.134	-0.173	0.467	-0.605	0.356	-0.158	0.215	-0.753	-0.079	0.191	-2.595	0.374	0.733	0.276	-0.033	0.075	-0.295	-0.493	0.682	-0.123	0.803	-0.854	-1.304	0.013	-3.309	-1.13	0.116	0.159	0.701	-0.178	0.599	0.14	0.04	0.049	0.124	0.141	-0.233	1.447	2.177	-0.638	0.128	-0.399	0.286	1.781	-0.591	-0.046	-0.768	0.515	1.02	1.467	0.105	-1.636	0.268	-0.499	-0.762	1.237	0.104	-0.1	0.122	1.218	1.941	0.339	-0.104	0.173	-0.252	0.265	-0.311	1.182	0.121	1.869	-0.318	0.141	0.177	-1.257	-0.659	0.074	0.435	0.434	0.2	0.436	0.638	0.091	0.523	0.272	0.894	0.248	0.091	0.162	1.094	0.117	0.114	0.202	-0.316	0.444	0.703	-0.083	-0.151	-0.489	0.168	0.039	0.173	0.771	-1.775	0.493	1.063	-0.3	0.153	0.116	-0.071	0.129	0.633	-1.452	0.139	-0.833	0.855	0.073	-3.397	0.072	-0.769	-1.013	-0.477	1.03	-0.548	0.104	-0.018	0.404	-0.739	0.064	0.336	1.759	0.625	1.277	0.442	-0.594	0.64	-2.233	1.528	0.042	1.808	-0.734	0.237	-0.743	0.126	0.051	0.133	0.703	-0.211	-1.884	0.565	0.004	0.28	-0.748	-0.425	0.351	0.116	-0.507	0.104	0.233	-1.307	-0.57	-0.011	0.057	0.123	-0.304	-0.029	0.187	1.687	-1.097	0.217	0.124	0.898	0.044	0.705	1.244	-8.925	0.728	0.647	-0.623	0.124	-0.008	0.949	0.356	0.088	0.222	1.594	0.069	1.37	0.196	0.88	-0.341	0.107	-0.721	0.287	0.892	0.43	0.595	0.174	-0.249	0.044	-0.231	1.281	-0.105	1.09	2.046	0.281	0.097	0.482	0.644	-0.085	0.233	-1.631	1.847	0.102	-0.064	0.834	0.066	-0.464	0.883	-0.396	-0.254	-0.205	0.185	-0.156	-0.02	-0.238	-0.783	0.224	1.036	0.119	0.23	-0.5	0.061	-1.813	0.7	0.084	-0.004	-0.463	-0.517	0.152	0.272	-0.187	-0.089	0.624	0.257	0.206	0.518	-0.34	0.386	0.118	0.592	1.159	-0.129	0.154	0.312	0.47	-0.311	0.646	0.225	0.175	0.272	-2.624	0.118	0.163	0.191	0.473	-0.015	0.253	-0.004	0.076	0.09	-0.296	0.616	0.068	0.109	1.588	1.353	0.02	0.482	0.331	0.139	-0.109	0.219	0.33	0.732	-1.677	0.151	0.058	1.29	0.101	-0.018	-0.109	-0.426	0.269	1.411	0.515	0.018	0.877	-0.098	0.218	0.164	0.233	0.772	0.688	0.399	0.015	0.194	0.243	0.282	0.436	-1.902	0.153	-0.003	-0.254	0.25	0.222	-0.383	-2.621	-0.431	1.157	0.042	0.032	0.133	0.047	0.604	-0.102	0.771	1.118	-0.321	0.208	0.44	-0.025	0.486	0.807	-0.07	0.134	-0.215	0.414	0.054	-0.905	-0.384	0.225	0.147	0.579	-0.365	0.474	-0.042	0.047	0.243	-0.792	-0.537	0.199	-0.099	1.12	0.865	0.081	-0.061	-0.052	0.009	0.348	0.08	1.289	-0.017	-0.356	0.137	0.078	0.311	0.276	0.251	0.287	0.026	0.142	0.869
X3155	X54907	0.253	-1.001	0.169	3.24	0.476	0.177	0.12	0.048	6.19	0.226	0.04	0.16	0.847	0.494	1.431	0.25	-0.996	-0.171	0.272	-0.109	0.329	0.496	0.277	1.457	0.221	-0.488	-0.401	1.187	0.044	0.703	-0.514	-0.091	-1.188	-3.782	-1.162	0.13	0.218	0.899	-0.398	0.688	0.244	0.157	-0.099	0.167	0.504	-0.858	0.847	2.569	-0.515	0.184	-0.037	0.249	1.31	0.065	-0.13	-0.193	0.583	-0.641	0.99	0.246	-0.317	-0.966	1.457	-1.179	0.538	0.078	0.083	0.07	0.866	-1.565	0.346	-0.195	0.204	0.139	-0.033	1.444	0.359	0.172	0.785	0.189	-0.024	0.033	-1.019	0.152	0.362	0.397	0.236	0.207	0.316	0.323	-0.175	0.242	0.106	0.937	0.162	0.161	0.145	3.907	-0.303	0.13	-0.26	0.01	0.557	0.58	0.151	-0.086	1.457	0.06	0.141	0.201	0.566	-1.922	0.248	0.826	-0.458	-0.548	0.275	0.1	0.094	0.308	0.399	-0.005	0.589	1.457	0.263	-2.231	0.021	-0.222	1.337	0.379	0.839	-0.518	0.166	-0.084	0.713	-1.339	0.258	0.455	0.691	0.097	1.477	0.634	-0.702	0.682	-2.522	0.906	-0.295	0.924	-0.287	0.247	0.075	0.146	0.425	1.457	-0.381	0.148	-1.12	0.979	0.528	0.328	-0.354	-0.137	0.302	-0.1	1.457	0.201	0.267	-1.189	0.015	0.178	-0.12	0.531	-0.344	0.195	0.009	0.947	-1.934	1.101	0.166	0.632	0.132	0.523	1.308	-15.747	0.696	1.457	-0.666	0.167	-0.653	0.435	0.128	0.152	0.233	1.046	0.1	0.539	0.517	1.457	-0.167	0.377	-0.553	0.32	1.457	1.457	0.443	0.104	0.025	0.142	-0.161	0.902	-2.042	0.507	1.344	0.463	0.106	0.425	0.869	0.005	0.273	-2.626	1.457	0.197	-0.756	0.806	0.214	-1.067	0.947	-0.585	-0.231	0.031	0.217	-0.086	0.581	-0.331	0.27	0.239	0.896	0.141	0.265	-0.156	0.236	-1.129	1.089	0.006	0.003	-0.496	0.131	1.514	0.171	0.138	-0.286	0.619	0.312	0.296	0.501	0.059	0.517	0.17	0.044	0.533	0.299	0.189	0.467	0.221	0.194	0.588	0.336	0.155	0.242	-3.263	0.179	0.893	0.807	0.599	-0.182	-0.05	0.208	0.04	0.182	0.414	0.513	0.068	0.286	0.89	0.638	0.123	0.365	0.482	0.154	-0.387	0.237	0.995	0.331	-1.249	0.164	-0.141	0.088	-0.051	0.097	-0.093	-0.395	0.246	1.36	0.23	0.021	1.443	-0.111	0.203	0.269	0.169	0.629	1.033	0.524	0.11	0.195	0.244	0.295	0.497	-0.76	0.029	0.14	-0.931	0.278	-0.028	-0.164	-1.641	-0.462	0.899	0.072	0.156	0.167	-0.067	0.548	0.152	1.904	0.856	-0.209	0.65	0.351	0.174	0.243	1.713	0.045	0.16	-0.05	-0.348	0.107	-0.799	-0.441	0.236	0.204	-0.237	-0.341	0.601	0.155	0.043	0.463	-0.102	0.26	0.324	-0.014	1.091	-0.884	0.118	0.137	0.083	-0.058	0.409	0.035	1.041	0.09	-0.25	0.167	-0.124	0.533	0.275	0.349	0.302	0.169	0.279	0.391
X3155	X15753	0.647	-1.636	0.108	-0.947	-0.232	0.108	0.067	-0.599	-9.847	1.491	0.119	-0.479	2.949	-0.223	2.172	0.213	1.428	0.71	0.0	0.771	-0.091	-1.997	-0.082	1.472	0.096	0.625	1.077	-0.464	0.198	0.825	2.066	0.167	0.975	1.56	0.229	0.084	0.231	0.199	-0.048	0.242	0.034	0.079	-0.267	0.068	0.202	-0.835	-0.425	3.635	-0.486	0.043	-0.433	-1.373	-2.766	0.119	-1.227	-1.069	0.005	0.267	-0.596	0.058	-2.652	-0.631	1.04	1.024	0.067	-0.258	-0.506	-0.156	-0.236	-0.944	0.14	0.423	0.143	0.7	-0.576	0.022	-0.788	0.048	-0.514	0.389	-0.049	-0.26	-1.001	0.146	-0.058	-0.295	-0.055	0.136	-0.333	0.139	-0.429	-0.427	0.0	-0.331	-0.159	0.079	0.055	3.503	-0.443	0.044	-0.093	0.093	0.448	-0.035	-0.215	0.376	1.556	0.012	0.094	0.19	0.267	-0.877	-1.589	1.362	0.78	-0.108	0.275	-0.135	0.008	-0.244	0.559	0.746	-0.701	0.93	-0.15	-0.4	0.004	-0.441	4.531	-0.66	-0.346	1.706	0.085	-0.93	-0.975	0.415	0.232	0.16	-0.537	-1.777	0.198	0.565	0.885	-0.128	3.578	1.389	0.04	1.359	1.387	-0.078	0.958	0.025	0.484	0.356	-0.108	-0.159	1.053	0.796	-0.273	0.217	1.519	0.527	0.288	0.029	0.84	0.186	-0.126	2.591	0.615	0.016	0.436	-0.157	-0.367	0.048	0.194	0.829	0.93	-0.149	0.309	-1.6	0.044	-0.06	0.873	-12.766	0.542	1.322	1.31	0.058	0.741	0.709	-0.43	-0.043	0.219	0.996	0.059	1.255	0.061	0.025	0.109	-0.342	0.513	-0.17	-0.879	0.078	1.18	0.073	0.292	0.012	-0.276	1.094	1.129	-1.965	1.77	0.553	0.061	-0.724	1.372	-0.155	0.326	-0.411	1.705	0.088	-1.117	0.214	0.22	-0.074	-0.694	0.143	0.162	-0.303	0.068	0.389	-0.682	0.076	-0.936	0.129	0.325	0.094	0.0	0.037	0.264	1.998	-0.42	-0.973	-0.204	0.357	0.258	0.103	0.51	0.23	0.83	0.064	-1.153	0.08	-0.907	0.405	0.168	0.084	0.352	1.289	1.064	-0.162	-0.033	0.686	0.196	-0.013	0.124	0.138	0.305	0.617	-0.02	0.392	0.579	0.332	-0.698	-0.136	0.023	0.114	-0.016	0.753	0.271	0.144	0.272	0.364	0.554	0.042	0.438	-0.346	0.025	-0.824	0.146	-0.203	-0.474	-0.989	-0.217	0.659	-2.16	0.01	0.029	0.014	0.043	0.369	0.718	-0.18	0.355	-0.144	-0.031	-0.741	0.191	-0.019	0.632	-0.938	-0.348	-0.079	0.116	0.028	0.203	0.101	1.037	0.061	0.011	1.509	-0.085	0.528	-0.035	2.655	-0.643	-0.25	0.369	0.078	0.092	0.595	0.806	0.456	-0.897	0.882	1.399	-2.453	0.481	0.391	0.333	0.414	0.095	0.142	-0.161	-0.011	0.069	0.73	1.203	0.185	0.14	-4.929	0.296	-0.031	0.068	0.282	0.288	-0.331	-0.805	0.165	0.344	0.162	0.994	0.087	-0.297	0.061	0.084	-0.255	0.056	0.408	0.069	0.271	0.046	0.174	0.035	0.122	0.155	0.021	-0.353	0.398	-2.646
X3155	X59	-0.171	-0.245	-0.035	0.665	0.226	0.046	-0.023	0.083	0.463	-1.379	-0.065	-0.025	-3.211	-0.42	-1.972	0.275	-0.27	0.53	-0.041	1.031	-0.047	-2.676	-0.033	-0.804	0.288	0.288	1.665	0.135	0.084	0.162	-0.301	0.437	2.085	1.029	-0.322	-0.012	-0.012	0.882	0.849	0.122	0.043	-0.021	-0.243	-0.045	0.073	-0.021	0.308	-1.654	-0.22	0.181	1.294	-0.012	-0.247	-2.167	0.283	1.002	0.09	-0.712	0.091	0.05	-2.281	1.071	-1.458	0.77	1.428	-0.013	-1.925	0.235	0.378	0.914	-0.043	-0.103	-0.102	0.808	0.425	-0.093	-0.8	0.005	0.585	0.069	-0.11	-0.347	0.332	0.155	-0.206	0.166	-0.177	0.421	0.513	0.513	-0.174	-0.49	-0.022	-0.686	-0.078	-0.021	-0.001	-3.168	-0.241	-0.033	-0.037	0.201	0.207	-0.442	-0.245	1.771	-1.142	-0.086	-0.074	0.053	0.371	-4.977	0.11	0.227	2.295	-0.082	0.0	-0.196	0.059	0.355	0.638	0.072	-0.596	2.493	0.073	-0.166	0.0	-0.762	0.591	1.56	-0.389	1.944	-0.026	0.407	-1.568	-0.254	-0.055	-0.248	-0.172	-0.855	-0.754	0.899	-0.694	1.069	1.4	-0.484	-0.995	0.657	-0.597	-0.196	1.014	-0.069	0.102	1.229	1.089	0.136	0.245	-0.747	0.043	-0.05	1.941	0.586	0.591	0.044	0.444	0.301	0.01	-0.017	-0.125	-0.101	0.123	-1.25	0.419	-0.261	0.054	0.832	-0.5	0.363	0.211	-0.597	-0.002	-0.08	1.193	-14.845	-1.619	0.979	0.261	-0.027	1.044	0.67	-0.247	-0.034	0.098	1.159	-0.027	0.433	0.432	0.505	0.116	0.138	-0.296	-0.001	1.331	-0.223	0.516	-0.258	0.114	-0.049	0.03	-0.777	-1.164	0.566	-2.04	0.111	-0.065	1.658	2.055	-0.077	-0.085	-0.156	3.408	-0.031	-1.497	0.888	0.205	-0.274	0.312	0.045	-0.378	-0.847	-0.047	0.588	1.941	-0.085	0.637	-0.058	1.27	-0.115	0.515	0.419	-0.886	1.731	-1.539	-0.73	-0.023	-3.114	-0.088	-0.061	-0.234	-0.003	-0.206	-0.763	-0.722	-0.1	-0.405	-0.263	0.39	0.012	-0.283	-1.834	0.843	-0.084	0.229	0.573	0.599	-0.838	-0.032	0.03	-0.399	0.89	-0.006	-0.01	-0.238	0.23	-1.41	-0.708	-0.111	0.104	-0.03	1.437	0.867	-0.134	-0.004	-0.443	-0.205	-0.007	0.557	0.323	-0.046	-0.623	0.028	0.394	-0.805	1.208	-0.066	-0.725	-0.03	0.041	-0.033	0.031	-0.27	-0.197	-1.997	-0.128	0.672	1.893	0.001	-0.411	0.202	-0.318	0.556	-0.555	0.287	-0.282	-0.05	-0.128	0.403	-0.489	1.127	-0.016	0.004	0.309	-0.377	-0.562	-0.087	-0.534	-1.006	0.089	0.157	-0.059	0.017	0.232	0.81	-0.067	-1.061	0.745	0.793	0.025	-0.093	-0.243	0.877	-0.878	-0.026	0.024	-0.342	0.53	-0.021	0.255	0.076	0.133	-0.187	0.979	0.262	-0.671	0.086	0.531	0.568	-0.348	-2.611	-0.203	0.382	-0.211	0.909	0.019	0.079	-0.055	-0.023	-0.37	0.082	0.62	-0.007	0.098	-0.106	0.055	-0.171	0.024	-0.023	-0.198	0.005	-0.364	-1.646
X3155	X22137	-0.005	0.437	0.105	0.141	0.592	0.102	0.106	0.288	2.788	0.054	0.074	0.442	-1.651	0.177	-1.821	0.164	-0.153	0.332	0.121	0.144	0.068	-0.343	0.154	0.17	0.095	0.136	0.778	-0.02	0.114	0.424	1.357	0.044	0.555	0.349	0.093	0.091	0.109	0.678	0.55	0.414	0.113	0.068	0.256	0.047	0.187	0.017	0.221	-0.27	0.144	0.166	6.199	0.125	-0.12	-0.691	0.084	3.145	0.495	0.431	1.154	0.061	-1.561	-0.151	0.181	0.417	0.838	0.064	-0.805	-0.103	0.611	3.867	-0.019	0.287	0.13	0.579	-0.377	-0.186	-0.895	0.085	0.895	-0.094	0.09	-0.163	0.412	0.29	0.181	-0.201	0.149	0.222	0.353	0.247	-0.124	0.351	0.482	0.109	0.105	0.089	0.102	-1.813	0.18	0.091	0.045	-0.088	0.354	0.154	0.0	-0.158	-1.591	0.138	0.06	-0.119	0.637	-1.393	0.438	0.292	0.858	0.124	0.067	-0.157	0.073	0.484	-0.896	-0.161	-1.216	1.116	0.22	-1.026	0.061	-0.501	1.011	0.706	0.474	-0.554	0.089	0.014	-0.462	-0.016	0.151	-0.131	-0.666	0.369	0.072	0.46	-0.158	0.087	1.735	-0.539	0.038	1.817	-13.595	-0.046	0.14	0.031	-0.117	0.22	0.521	-0.031	0.068	-0.061	-0.229	0.215	0.815	0.779	0.314	0.515	0.703	0.229	0.09	0.013	-0.378	-0.034	-0.112	-0.176	0.755	-0.042	0.189	0.755	-1.252	0.328	0.233	-0.365	0.087	-0.057	0.544	-13.856	0.761	0.806	0.26	0.042	0.41	0.792	0.115	0.079	0.032	0.88	0.084	0.531	0.199	0.155	-0.014	0.115	-0.076	0.116	0.823	-0.984	0.143	-0.069	0.116	-0.074	0.088	0.649	0.308	0.847	-0.471	0.194	0.015	0.781	1.563	-0.17	-0.09	0.521	1.906	-0.039	-0.538	0.659	0.097	0.101	-0.116	0.129	-0.012	0.68	0.091	0.307	1.21	0.061	0.281	-0.027	0.558	0.09	0.545	-0.199	-0.023	-0.889	0.954	-0.069	0.057	-0.42	0.188	2.085	-0.01	0.163	-0.429	-0.268	0.119	0.021	0.223	0.276	-0.302	0.105	0.47	0.135	0.352	0.061	0.366	0.365	0.446	0.662	0.26	0.106	0.159	0.551	-0.016	0.063	-0.276	0.191	-0.538	-0.26	0.041	0.102	0.061	1.063	0.401	0.068	0.235	-0.034	0.157	0.088	0.338	0.362	0.079	-1.367	0.095	-0.094	-0.175	1.089	0.14	-0.132	0.921	0.111	0.099	-0.174	-0.319	-0.007	-0.065	0.275	0.252	3.49	0.083	-0.221	0.097	-0.058	0.425	-0.609	0.192	0.023	0.165	0.153	0.212	0.074	0.395	0.004	0.092	0.854	0.212	-0.001	0.04	-2.336	-0.217	1.072	0.011	0.013	0.09	-0.333	-0.239	-0.099	-0.633	0.909	0.851	0.081	-0.264	0.102	0.594	-1.004	-0.016	0.171	-0.058	-0.55	0.08	0.324	0.077	0.22	0.084	0.793	0.125	-0.02	0.067	0.315	-0.788	0.199	-1.147	0.162	-0.094	-0.32	-1.441	0.091	-0.083	0.075	0.112	-0.101	-0.089	0.613	0.08	0.141	0.025	0.073	0.178	0.161	0.118	0.089	0.574	0.001	-0.865
X3155	X22138	0.249	-1.737	0.075	0.493	0.503	-0.173	0.092	2.095	-5.304	-0.55	0.113	-1.719	2.343	-0.296	1.34	-0.094	0.706	0.505	0.205	2.133	0.385	0.472	0.152	0.62	-0.122	0.189	2.133	0.253	0.113	0.339	1.398	0.669	0.723	0.456	-0.856	0.103	0.096	0.963	0.962	-0.12	-0.436	0.109	0.176	0.101	-0.035	0.299	2.133	0.417	0.243	0.127	1.274	0.239	-1.166	-0.019	-1.865	1.681	0.379	1.15	0.547	-0.1	-0.715	0.18	-1.162	0.357	-0.528	0.232	-0.377	0.171	0.415	-2.388	0.018	0.052	0.013	0.065	0.061	0.843	-4.494	-0.173	-0.046	0.127	-0.09	0.374	-1.7	0.128	-3.653	-0.197	-0.027	0.02	0.478	0.545	0.047	-0.461	0.197	0.146	-0.093	0.114	0.154	-0.538	1.626	0.029	-0.043	-0.952	0.031	-0.186	0.145	-2.36	2.133	0.16	0.068	-0.139	-0.358	-0.719	-0.927	1.002	-0.274	0.135	0.113	0.222	0.005	0.71	1.648	0.671	-0.588	2.133	-0.433	-0.707	0.146	0.949	1.427	2.133	2.133	-0.1	0.059	-2.069	1.334	0.682	0.041	0.312	2.317	1.163	0.078	0.866	-0.971	0.67	0.093	-1.231	0.504	-1.462	-0.261	-0.185	2.133	-0.031	0.091	2.133	1.384	0.252	0.192	-0.873	-0.23	-0.205	0.516	1.282	0.363	-0.249	2.133	0.225	-0.066	-1.12	0.95	0.151	1.02	-0.016	1.117	-0.055	-0.009	0.804	1.152	0.657	0.014	-2.699	-0.031	0.452	2.133	-13.93	-0.554	-1.062	0.865	-0.016	0.691	-0.25	0.294	0.043	0.149	0.901	-0.03	0.172	0.19	0.143	0.25	-0.205	0.267	-0.188	2.133	-1.654	1.135	0.046	0.297	0.039	-0.111	0.702	0.629	-0.509	0.301	-0.766	-0.032	-0.37	0.932	0.112	-0.328	0.447	-0.883	0.162	-0.295	-0.886	0.217	0.099	0.307	0.177	-0.434	0.187	0.1	0.288	2.257	-0.018	-0.143	-0.019	-0.599	0.118	0.686	0.142	0.31	0.178	2.133	0.269	-0.041	0.231	0.592	1.058	1.349	0.252	-0.347	0.186	0.193	0.215	0.075	0.732	-0.129	0.036	-0.49	-0.272	-0.222	0.057	-0.088	0.598	-0.343	-0.064	-0.07	0.163	-0.088	0.641	-0.159	0.799	0.809	-0.367	0.122	-0.185	0.178	0.128	0.118	0.052	0.925	0.068	0.336	2.133	0.239	-0.049	0.401	0.138	0.134	-0.329	0.057	-0.035	-0.047	1.332	0.168	-0.35	-0.384	-0.175	0.13	0.104	0.301	-0.076	1.155	0.291	-0.008	1.847	0.063	-0.734	0.125	0.057	-1.612	-0.704	0.242	-0.002	0.085	-0.011	0.301	0.379	-1.053	0.09	0.07	0.923	0.02	0.611	-0.069	-1.71	-0.348	0.448	-0.033	0.079	0.097	0.55	-0.281	0.317	-0.172	0.532	0.744	0.245	0.895	-0.055	0.335	-0.688	0.094	0.162	-0.155	-0.087	0.099	0.263	0.259	0.117	0.084	0.532	0.639	-0.311	0.084	-0.062	-0.045	0.627	-0.512	0.033	0.088	-0.049	0.155	0.12	0.105	-0.008	0.127	0.229	0.103	0.422	0.087	-0.134	-0.455	0.146	0.437	0.282	0.413	0.234	-0.624	0.203	-1.74
X3155	X33009	-0.299	0.899	0.098	2.47	-0.115	-0.065	-0.025	-0.817	3.693	-1.394	0.117	-0.883	-0.758	0.1	-0.345	0.173	-0.15	0.526	-0.152	0.122	-0.008	0.823	0.211	-0.196	-0.087	-0.114	0.934	1.958	-0.06	-0.146	2.171	0.215	1.287	0.762	-2.753	0.073	0.061	-0.191	1.57	-0.092	0.145	0.078	-0.177	-0.226	0.177	-0.242	1.164	-0.985	1.568	0.019	0.108	0.015	-0.551	0.223	-1.344	0.442	0.767	2.365	0.596	-0.18	-2.418	-0.601	-2.932	1.133	0.359	0.121	-1.107	0.145	1.733	-0.602	0.248	-0.21	-0.161	0.159	0.487	2.09	-2.552	0.004	0.092	-0.019	0.258	-0.199	-0.336	-0.241	-1.166	0.246	0.333	0.431	0.206	1.164	0.025	0.2	0.072	0.995	-0.009	0.068	0.037	2.998	0.818	0.082	-0.028	0.031	0.363	0.587	-0.001	3.875	1.129	0.02	0.113	0.135	-0.443	-0.239	-1.355	-0.033	-0.237	0.023	0.096	-0.033	0.098	-0.008	0.796	0.554	-2.573	1.616	-0.493	0.793	0.025	0.28	-1.056	0.128	-0.862	1.13	0.013	0.038	0.119	-0.451	-0.471	0.62	2.273	0.56	0.175	0.389	-3.862	0.568	3.449	0.148	0.972	1.245	0.076	0.025	1.098	0.04	0.089	0.121	0.3	0.208	-1.225	-2.12	-0.53	0.336	0.273	0.492	0.31	-2.391	1.335	0.216	0.063	0.602	-0.184	-0.044	-0.471	-0.109	0.726	-0.098	0.045	0.029	0.634	1.012	0.102	-3.19	0.037	0.29	0.77	-18.265	-2.274	1.419	0.873	0.062	-1.681	1.116	-0.09	-0.028	0.172	0.079	0.069	0.473	0.353	1.192	-0.416	0.196	0.147	0.185	0.375	0.092	1.073	-0.093	0.243	0.013	0.052	-0.326	0.322	1.069	-0.366	1.438	0.076	1.09	1.511	0.042	0.34	2.659	1.594	0.088	-1.367	0.995	0.229	0.112	1.543	-0.043	-0.511	0.133	0.004	-0.082	-0.815	0.068	-0.137	0.048	1.346	0.103	-0.364	0.715	0.061	-0.995	-1.276	0.712	0.176	0.187	0.11	-1.021	1.379	0.24	-0.419	-0.117	-0.095	0.15	0.431	0.883	-0.675	0.118	0.262	0.762	0.128	0.127	-0.516	0.555	0.138	-0.041	0.129	0.129	-0.028	0.591	0.047	0.463	0.801	0.217	-0.627	0.39	0.186	0.084	0.122	0.534	-0.019	0.016	0.153	-0.82	0.385	0.055	0.349	0.281	0.11	-0.526	0.041	0.224	0.856	0.313	0.153	-0.311	-1.449	-0.084	-0.393	0.039	-0.169	0.417	0.296	-0.12	-0.12	-0.317	-0.003	0.099	0.298	0.01	0.423	-0.871	0.599	-0.166	0.16	0.061	0.03	-0.156	-0.074	0.134	0.036	1.363	-0.029	0.003	-0.104	-1.433	-0.507	0.514	-0.088	-0.042	0.096	-0.033	0.932	-0.12	-0.641	0.428	1.101	-0.126	0.642	-0.04	0.463	-0.539	0.1	-0.019	0.112	-0.047	0.073	-0.709	-0.223	0.205	0.103	0.639	0.2	-2.15	-0.026	0.224	0.453	0.433	-0.415	-0.108	-0.011	-0.177	-0.36	0.091	0.115	0.01	0.079	-0.194	0.085	0.67	0.08	-0.237	0.095	-0.06	0.245	-0.063	0.286	0.075	0.289	0.195	0.148
X3155	X40473	0.705	1.186	0.099	2.17	0.434	0.046	0.085	-0.327	-5.137	-1.02	-0.115	-0.807	-1.073	0.393	-0.927	0.198	-0.74	-0.295	0.324	0.523	0.209	1.186	0.07	-1.721	0.113	-0.364	0.52	0.492	0.187	0.202	-1.165	0.055	1.862	0.05	-1.415	0.035	-0.078	0.547	0.439	-0.441	0.019	0.03	-0.034	0.035	-0.142	-0.764	1.186	-0.222	-0.168	0.133	-0.182	0.022	0.565	-0.658	-0.106	1.196	1.248	0.433	-0.612	-0.158	-0.73	-0.5	-2.693	0.25	1.186	0.264	-0.915	0.267	1.147	-1.148	0.312	-0.288	0.064	0.193	0.368	0.313	1.879	0.075	-0.019	-0.012	-0.009	-0.165	-1.352	0.237	1.186	0.21	-0.365	0.012	0.252	0.875	0.825	-0.185	-0.277	0.316	-0.036	0.027	-0.083	-1.33	0.12	-0.001	-0.159	-0.215	0.36	0.595	-0.079	0.896	0.473	-0.096	-0.03	0.082	-0.732	-2.445	0.682	0.125	-0.692	-0.072	0.279	0.222	0.079	0.602	-1.698	0.091	0.043	1.186	0.028	1.186	0.145	0.519	-1.704	1.186	0.355	0.807	0.036	-0.986	0.383	0.262	0.038	0.002	-0.062	-0.05	0.855	0.525	-0.991	3.128	1.876	0.424	-0.226	-1.506	1.186	0.0	-1.409	-0.022	-0.353	-1.271	1.186	0.121	-0.922	-1.252	1.319	0.05	0.533	-0.205	0.263	-0.275	1.186	0.204	-0.064	-0.629	-0.133	0.079	0.222	0.049	0.486	0.034	-0.09	1.186	1.186	1.186	0.21	-0.936	0.04	0.256	1.186	-13.557	-1.068	0.841	1.186	0.053	0.485	1.186	0.067	-0.089	0.184	1.186	0.007	1.186	0.411	1.186	-0.124	0.307	-0.073	0.445	0.525	0.259	1.186	-0.261	0.011	-0.199	0.175	-0.361	0.143	1.186	-0.488	-0.943	-0.031	0.768	0.82	-0.193	0.134	0.929	0.747	0.026	-1.028	-0.42	0.148	-0.084	1.525	-0.003	-0.559	-1.177	0.159	0.195	1.62	-0.05	-0.833	-0.08	-1.611	-0.005	-0.386	1.541	-0.196	-0.099	-0.641	0.617	0.142	1.186	0.487	2.913	0.269	0.204	-0.647	0.141	0.328	-0.241	-1.198	0.735	0.509	0.098	0.554	1.186	-0.111	-0.125	-0.438	-1.206	0.399	-0.244	-0.063	-0.065	-0.223	0.664	-0.05	0.852	0.838	0.54	-0.905	-0.608	-0.068	-0.016	0.101	-1.258	-1.423	-0.086	-0.245	-0.548	-2.387	0.018	0.398	0.069	0.031	1.196	0.006	0.016	0.723	-0.222	-0.565	0.343	-0.263	-0.193	-0.048	0.41	0.552	0.416	1.186	-0.392	-0.229	1.018	0.144	0.289	-0.027	0.257	-0.193	0.318	0.619	-0.144	-0.321	0.006	0.336	0.551	2.321	-0.065	0.113	0.549	-0.698	-0.286	-0.182	-1.72	-0.501	-0.481	-0.005	-0.094	0.078	-0.032	0.992	0.141	-1.21	0.684	0.664	0.773	0.761	-0.252	0.425	0.85	0.081	-0.111	-0.269	-0.56	0.023	-0.766	0.256	0.184	-0.046	0.811	0.7	0.653	0.109	0.255	-1.794	-0.491	-1.169	-0.22	-0.233	1.16	1.221	0.07	-0.749	-0.022	0.085	-0.046	0.021	1.186	-0.055	-0.319	-0.227	0.107	-0.488	0.176	0.318	0.242	0.004	-0.37	-0.402
X3155	X35322	-0.088	-0.691	0.164	0.209	-0.461	0.067	0.163	-0.684	-6.365	-0.371	0.181	-0.787	2.737	0.485	2.529	-0.834	-0.07	0.495	-0.008	1.4	-0.29	-0.252	0.215	-0.155	0.129	0.528	0.416	1.222	0.189	0.07	2.084	0.287	-0.345	1.4	0.367	0.096	0.209	-0.374	0.544	-0.178	0.024	0.161	0.283	0.161	0.479	0.097	0.631	0.956	0.091	0.055	-1.042	0.202	0.62	0.617	-1.992	1.4	0.576	0.472	-0.734	0.033	0.161	0.409	0.118	-2.349	0.848	0.099	0.032	0.257	0.995	-1.484	0.243	-0.085	0.187	0.829	0.4	0.847	3.728	0.144	-0.606	0.242	0.158	-0.128	-1.537	0.347	-1.182	0.053	-0.332	0.319	-0.127	0.045	-0.301	-0.377	-0.105	-0.056	-0.197	0.065	0.179	-2.87	0.402	0.109	0.155	0.2	0.344	-0.303	0.061	0.774	-0.207	0.143	0.166	0.222	1.226	-0.657	0.933	0.775	0.181	0.206	0.233	0.355	0.103	0.471	1.4	0.144	-0.692	1.4	0.127	0.896	0.183	0.648	-2.249	1.4	0.811	2.257	-0.022	-0.318	0.298	0.667	-0.357	0.296	-0.129	0.654	-0.21	-0.049	0.479	0.863	1.041	0.967	0.438	0.35	1.4	-0.08	0.266	0.188	0.104	0.284	0.054	0.125	-0.161	-0.899	-0.178	-0.293	1.262	-0.086	0.315	0.494	1.4	0.09	0.18	-0.961	0.393	0.126	-0.543	-0.165	0.303	0.185	-0.176	0.541	0.474	0.227	0.179	-1.328	0.114	0.571	1.108	-3.385	0.63	0.841	-0.598	0.095	0.046	0.266	0.169	0.118	0.238	0.638	-0.123	1.053	0.507	0.532	0.351	0.256	-0.079	0.148	-0.061	0.946	1.092	0.043	0.275	0.086	0.058	-1.587	0.39	0.69	-0.489	0.762	0.145	0.415	1.278	-0.094	0.426	0.068	0.946	0.176	-1.322	0.854	0.172	0.142	-0.309	0.139	-0.704	0.124	0.079	-0.179	2.185	0.182	0.124	0.104	0.515	-0.086	-0.034	1.677	0.423	1.654	0.252	-3.431	0.203	0.991	0.318	-0.781	-0.229	0.226	1.215	-1.3	-0.283	0.3	-0.065	0.889	-3.206	0.054	-0.322	0.341	0.951	0.048	-0.193	0.345	0.397	-0.396	0.032	0.321	0.141	0.567	0.169	0.524	0.185	-0.839	-0.239	0.471	0.193	0.107	0.147	0.897	0.971	0.194	0.424	-0.152	-2.229	0.163	0.492	0.572	0.123	-1.192	0.143	0.441	0.136	0.487	0.19	0.196	1.4	0.02	0.1	0.339	-0.023	0.513	-0.044	0.359	0.024	1.381	0.015	-0.206	0.332	0.09	0.77	-1.021	0.282	-0.089	-0.558	0.088	0.268	-0.205	0.095	0.19	0.183	1.4	0.054	-0.013	-1.105	0.964	-0.049	0.085	0.36	0.041	0.173	0.344	0.629	0.267	-1.567	-0.695	0.062	0.562	0.919	0.306	-0.439	1.299	0.121	0.189	0.378	0.237	-0.235	1.853	0.914	0.059	0.053	0.976	0.463	0.642	0.212	0.321	0.895	-0.242	1.4	0.023	0.305	0.176	1.589	0.167	0.076	0.141	0.159	0.533	0.167	0.297	0.13	0.029	-0.002	0.209	0.126	-0.222	0.282	-0.407	0.048	0.476	-1.617
X3155	X32306	0.221	-0.023	-0.044	0.263	0.231	-0.079	0.016	1.97	14.604	-0.475	-0.032	-0.006	-1.243	-0.658	-2.082	-0.014	-0.622	-0.211	-0.097	0.602	-0.118	-2.73	0.037	-0.293	-0.007	-0.003	1.835	-0.883	-0.172	0.111	2.95	0.59	1.221	-1.873	0.136	-0.026	-0.022	1.84	3.953	0.186	-0.044	-0.013	-0.117	0.008	-0.247	0.358	0.429	-2.445	0.902	0.003	0.575	-0.35	-0.833	-0.809	-1.426	-0.54	-0.2	-0.354	0.822	-0.003	-0.484	-0.01	0.143	1.797	-0.144	-0.214	-1.623	0.202	-0.085	0.0	-0.001	1.448	-0.024	-0.396	-0.311	-0.95	-0.401	-0.013	0.853	-0.714	-0.221	0.053	1.082	0.048	-0.142	-0.106	0.197	0.152	0.457	-0.421	0.012	0.002	0.382	-0.228	0.071	0.002	0.136	-1.671	-0.265	-0.014	-0.047	0.206	0.074	-0.546	0.146	-0.256	-2.433	0.04	-0.125	0.115	0.665	2.042	-1.025	0.271	0.653	0.084	-0.238	-0.857	-0.007	-0.455	-0.277	0.116	-1.784	1.811	-0.029	-0.614	-0.127	-1.103	1.304	-0.328	1.316	-0.162	-0.013	-0.433	1.263	-0.774	-0.049	-0.253	0.379	0.15	-0.363	0.285	-0.043	0.053	-0.085	0.974	-1.189	1.43	-1.892	-0.001	0.291	-0.213	-0.132	-1.14	1.12	-0.115	-0.854	-1.9	-1.435	0.109	2.194	0.172	0.14	1.678	0.858	0.143	0.047	-1.018	-0.542	-0.173	-0.557	1.035	-1.144	-0.187	0.174	0.656	-4.368	-0.037	0.252	-0.98	-0.005	0.95	-0.487	-4.032	-0.186	0.247	-0.677	0.027	1.738	0.08	-0.369	0.126	-0.122	0.653	-0.001	0.933	0.001	-0.581	-0.216	0.167	-0.256	-0.228	1.328	-0.817	0.542	0.312	-0.055	0.155	-0.416	0.278	0.412	-1.631	-1.422	-0.445	-0.049	1.346	1.284	-0.168	-0.161	-0.719	2.673	0.001	-1.477	-0.307	-0.064	-0.427	-0.129	0.107	0.832	0.342	-0.036	0.337	0.724	0.018	0.422	0.146	1.228	-0.093	0.149	-0.376	-0.052	-0.864	0.773	-1.064	-0.112	0.469	-0.344	-1.878	-0.863	-0.004	-0.405	0.261	0.048	0.026	-0.279	0.128	0.642	-0.052	0.992	-1.548	-0.498	-0.042	0.321	0.456	0.313	-0.667	0.295	0.22	0.419	-0.129	0.081	0.481	-1.526	0.217	1.621	0.192	0.058	0.122	-0.183	1.407	1.303	-0.087	0.304	0.772	1.076	-0.006	0.348	-0.608	-0.047	0.167	0.059	-0.565	-0.975	0.401	-0.022	-0.391	1.27	0.037	-0.043	-0.321	0.094	0.109	0.228	-0.04	0.1	0.405	0.169	-0.069	-0.174	-0.048	0.342	-0.752	0.077	-0.112	0.015	0.145	0.44	0.206	-1.866	-0.062	0.009	0.114	-0.189	-0.268	0.228	-2.105	-0.469	0.773	0.522	-0.018	-0.01	-0.247	-1.008	0.465	-0.812	0.667	1.027	0.084	0.022	-0.204	0.227	-1.363	-0.035	0.286	-0.234	-0.252	-0.002	-0.416	-0.026	0.185	-0.036	0.206	0.098	-0.866	0.039	0.05	-0.927	-0.429	-1.049	0.164	0.01	-0.495	-2.104	-0.004	0.066	-0.008	0.047	-0.426	-0.031	1.336	0.034	0.274	0.03	-0.063	0.333	0.259	0.111	0.258	-0.576	0.639	-2.33
X3155	X34093	-0.56	0.056	0.148	-0.94	-0.505	0.085	0.105	-0.665	4.246	0.909	0.089	-0.561	1.925	0.034	-1.138	0.181	-0.21	0.365	-0.198	1.764	0.108	0.019	0.235	-0.729	-0.207	-0.651	1.438	-0.41	-0.158	-0.78	0.022	1.072	-0.759	0.546	1.085	0.126	0.204	0.959	0.637	-0.034	-0.308	0.123	0.076	0.117	0.378	1.567	0.704	1.012	-0.313	0.123	1.129	-0.202	0.726	-0.784	0.785	-1.143	0.085	-1.317	2.057	0.184	-0.197	-0.541	1.764	1.327	-1.434	-0.723	-1.539	0.074	-0.376	1.472	0.077	0.322	0.14	0.762	-0.704	-0.166	-0.193	0.113	1.951	0.049	0.123	0.53	0.611	0.296	0.531	-0.17	0.288	0.201	0.178	-0.248	-0.051	-0.727	0.514	0.249	0.244	-0.041	0.129	-0.21	-0.03	0.127	0.137	0.415	-0.258	-0.458	0.176	0.397	-1.3	0.151	-0.538	0.192	1.118	-0.309	1.764	0.201	0.149	0.078	-0.268	0.673	0.136	0.487	-0.012	-0.148	-0.054	1.764	0.327	-0.54	0.089	-0.104	-0.028	1.764	-0.097	-1.779	0.117	0.183	0.718	-0.332	-0.046	-0.133	0.409	-0.201	-0.36	-0.09	1.206	0.604	1.215	0.76	-0.058	4.523	-2.129	0.176	0.03	0.161	0.134	1.764	1.118	-0.364	-0.652	0.491	0.436	0.12	0.804	0.063	0.325	0.262	0.594	0.198	0.282	-1.018	-0.64	0.171	-0.181	1.116	-2.284	0.153	0.219	-0.216	-1.737	-0.944	0.308	0.478	0.104	0.301	-0.258	-4.863	1.764	0.493	-2.683	0.12	-0.488	0.01	-0.539	0.136	0.064	0.454	0.122	-0.628	0.573	-0.298	-0.142	0.265	-0.521	0.446	0.361	1.764	-0.516	-0.021	-0.366	0.115	-0.237	-0.842	0.834	-0.336	0.77	-0.048	0.121	-1.141	1.293	-0.062	0.127	-1.574	1.63	-0.193	-0.185	0.761	0.174	-1.169	-0.617	0.131	1.01	1.123	-0.05	-0.174	-1.277	0.082	0.027	0.167	1.591	0.093	0.35	1.029	0.464	-0.481	0.553	0.319	-0.106	-3.713	-0.049	-1.141	-0.243	-0.228	0.611	-0.722	0.232	0.314	0.022	-4.629	0.284	0.129	0.625	0.495	0.455	0.148	-0.044	0.416	0.412	-0.18	0.283	0.248	0.219	0.477	0.142	0.216	0.299	0.06	0.558	0.57	0.18	0.138	0.12	0.956	-0.857	-0.004	0.292	1.356	0.159	0.054	0.357	0.46	0.096	1.06	0.132	0.944	0.419	0.514	0.172	-0.169	1.442	0.114	0.035	-0.042	0.766	0.161	0.631	0.367	0.217	0.45	0.018	0.086	0.281	0.088	0.698	-0.588	-0.378	0.154	0.202	0.199	0.049	-0.2	1.895	0.123	0.08	0.439	0.225	-0.383	0.1	5.205	-0.428	0.023	0.07	-0.069	0.118	0.681	-0.316	0.154	0.047	0.698	-1.349	0.345	0.181	0.163	0.132	0.051	0.032	0.167	0.037	-0.114	0.117	-0.518	-0.032	0.196	0.14	0.418	-0.15	-0.442	-0.014	-0.176	0.453	-0.362	0.265	0.234	0.362	-0.414	-1.285	-0.003	0.293	0.128	0.129	0.171	0.083	-0.266	0.08	0.478	0.135	0.176	0.485	0.021	0.231	-0.054	0.24	0.391	0.231
X3155	X590	-0.345	1.212	0.082	0.611	0.008	0.006	0.025	0.614	-13.914	-2.277	0.042	-1.298	3.305	0.409	-1.06	0.213	-0.897	1.952	-0.094	1.407	0.08	1.121	0.233	-2.585	-0.009	0.12	-0.636	0.724	0.005	-0.029	0.768	-0.378	0.659	-3.293	-0.552	0.036	-0.153	0.275	1.123	0.223	0.211	0.033	0.24	-0.029	-0.206	0.881	2.483	-0.272	0.358	-0.026	-1.793	0.172	0.805	-0.515	-0.097	0.432	0.654	-1.187	0.825	0.121	-0.07	0.587	-0.224	0.902	-0.045	0.085	-1.189	0.123	1.321	1.398	0.539	0.531	-0.044	0.641	1.09	1.474	-1.13	0.032	0.267	0.011	-0.046	-0.658	1.145	-0.296	1.732	0.495	0.489	0.281	0.276	-0.591	-0.138	0.392	0.315	0.022	0.155	0.048	0.07	-0.598	0.468	0.035	-0.097	0.492	0.862	0.391	0.117	1.301	0.587	-0.048	0.036	0.117	0.607	1.487	-1.695	0.786	1.982	-0.042	-0.276	1.246	0.081	-0.686	1.008	0.427	-1.546	1.049	-0.071	0.809	0.053	-0.729	-0.01	1.964	-1.853	-0.144	0.034	0.905	0.206	-1.589	-0.282	0.24	0.591	-0.884	-0.726	0.556	-1.341	0.385	3.454	0.532	-0.321	-1.094	0.087	0.181	0.652	-0.049	-0.225	-0.925	1.002	0.095	-1.834	-0.809	1.659	-0.127	0.526	-0.152	-0.059	-0.356	1.183	0.077	-0.337	-0.246	-0.731	-0.157	0.324	0.199	1.877	-0.308	0.184	1.674	1.102	1.847	0.154	-0.215	0.027	1.22	1.597	-18.658	0.832	0.175	1.745	0.035	1.506	2.041	-0.143	0.108	0.081	0.13	0.012	1.097	0.325	-1.433	-0.024	0.035	-0.561	-0.486	0.94	-1.163	1.013	0.213	0.021	-0.23	0.016	0.618	0.311	1.805	-0.276	0.484	0.062	0.898	-1.15	-0.204	0.178	-1.775	1.838	-0.011	-2.334	2.273	0.079	-0.127	-0.163	0.101	0.418	-0.737	0.064	0.53	0.622	-0.191	1.392	-0.173	1.67	-0.108	-0.138	1.952	-0.135	-1.37	0.431	0.098	0.168	-2.302	-0.643	0.289	-1.64	0.125	-0.094	-0.157	0.051	0.316	-0.719	0.602	-0.271	0.134	0.067	1.294	0.543	-0.122	-0.772	0.925	0.041	-0.551	0.158	0.238	0.488	0.658	0.059	-0.357	0.026	0.487	0.467	0.03	-0.009	0.113	0.076	-0.693	-0.087	-0.051	0.48	-0.033	0.806	0.03	0.081	-0.124	0.067	-0.475	0.121	0.153	0.259	-0.08	0.164	0.24	-0.999	0.196	0.082	-0.352	-0.272	0.307	-3.76	0.46	0.093	0.53	0.088	-0.097	0.317	0.07	0.382	-1.475	-1.221	-0.063	-0.157	-0.133	0.274	0.328	-1.274	-0.155	0.093	1.134	-0.382	-0.714	-0.108	0.93	0.809	0.592	0.048	0.105	0.08	0.331	0.73	-0.164	0.541	0.767	0.278	-1.006	0.264	-0.142	0.077	-0.499	0.039	0.178	-0.106	-0.049	0.027	-0.564	-0.554	0.195	-0.123	-0.566	-0.177	0.938	-0.099	-0.247	0.922	0.342	-2.207	-0.055	0.176	0.385	0.517	0.025	0.003	-0.036	-0.069	-0.766	-0.02	-0.183	0.036	0.175	0.08	0.062	-0.841	-0.212	-0.794	0.077	0.27	0.282	0.752
X3155	X3127	0.292	0.776	-0.07	2.422	0.701	0.073	0.069	1.159	-5.291	-0.999	-0.043	-0.739	0.344	0.413	1.409	-0.055	-0.564	0.838	0.262	0.965	0.393	-0.778	-0.302	0.808	0.54	0.144	1.11	-0.732	0.186	0.443	1.444	0.995	0.57	1.106	-0.062	0.038	0.248	-0.503	0.619	-0.294	-0.092	0.031	-0.572	0.057	-0.615	-1.126	-0.442	-1.661	-0.68	-0.085	2.008	0.414	1.256	0.546	0.481	0.395	0.479	-2.209	-1.025	-0.182	1.025	1.162	1.115	1.109	1.01	0.241	-0.089	0.281	1.109	-0.814	0.316	0.628	-0.085	0.185	0.784	1.381	0.761	0.021	1.575	0.084	0.281	-0.323	-2.009	-0.432	1.124	0.456	0.083	0.274	0.554	-0.421	-0.295	1.074	-0.569	-0.611	0.108	0.011	-0.059	3.294	0.623	0.036	-0.172	-0.338	0.586	0.007	0.042	0.597	0.305	0.112	0.088	-0.064	1.008	-0.365	-1.167	0.386	0.788	0.055	-0.159	0.296	0.07	0.403	0.725	0.722	-2.298	-0.641	-0.436	0.704	0.133	-0.381	-1.192	0.064	-1.337	-1.382	0.022	1.23	-0.791	-1.285	0.102	0.214	1.603	-1.217	-1.253	0.47	-1.403	-0.055	3.658	-1.115	-0.789	-0.383	-1.35	0.163	-0.014	-0.022	0.309	-0.165	-0.278	0.194	-1.908	-1.194	1.187	-0.399	-0.226	1.049	-0.133	-0.735	1.293	-0.079	-0.209	1.579	-0.489	-0.06	-0.469	-0.874	1.444	0.073	0.053	0.519	0.397	-0.896	-0.045	0.897	0.025	0.889	-0.119	-10.397	-1.239	1.688	0.788	0.013	-0.97	1.386	0.45	-0.102	0.154	-0.802	0.037	0.809	-0.249	-0.688	-0.253	-0.245	-0.667	-0.004	-0.247	0.158	-0.39	0.023	0.247	0.123	0.23	-0.727	-1.13	1.273	-1.214	-1.05	-0.006	0.45	-0.317	0.232	-0.258	0.871	0.336	0.111	-0.658	-0.659	0.197	-0.231	0.383	0.143	-0.621	0.891	-0.11	0.781	-2.105	0.065	1.829	0.105	-0.132	-0.059	0.444	0.288	0.481	0.408	-1.941	0.345	0.122	0.28	0.507	0.814	0.609	0.179	-0.455	-0.592	-0.15	-0.231	-0.646	-0.201	-0.239	0.119	-0.151	-1.935	0.012	-0.22	-0.971	0.548	0.117	0.153	0.205	0.129	0.449	-0.111	-0.073	-0.432	0.466	0.574	-0.107	0.393	-0.015	0.037	0.059	-0.604	0.972	0.055	-0.305	-0.734	0.834	0.032	-0.051	0.509	0.095	1.11	-0.188	-0.865	0.629	1.734	0.175	0.636	-2.089	-0.181	0.073	-0.441	-0.191	-0.135	-2.591	0.346	0.303	1.101	-0.117	-0.359	0.295	-0.066	0.198	-0.458	0.725	0.045	-0.112	-0.1	-0.321	0.622	-1.117	-0.074	-0.053	0.673	-0.553	-0.662	-0.185	1.543	-0.478	0.414	0.242	-0.062	-0.028	-0.399	1.486	-0.284	-1.852	0.881	1.361	1.146	0.619	-0.109	0.608	0.304	-0.006	0.116	-0.119	0.885	0.009	-1.042	-0.434	0.243	-0.03	0.612	0.266	-0.593	-0.083	0.213	0.451	0.746	-1.684	0.064	0.431	-0.863	4.464	0.063	0.401	-0.025	0.025	-0.525	-0.02	0.712	0.027	0.053	-0.013	-0.083	-0.359	-0.256	0.254	0.187	0.773	0.479	-1.011
X3155	X15716	0.115	-0.788	0.039	0.727	-0.476	0.086	0.018	-0.7	18.19	-1.146	0.09	0.284	-1.321	-0.19	-1.309	0.171	-0.189	-0.294	-0.066	0.089	-0.183	-0.013	0.016	-1.048	-0.308	-0.485	1.452	-0.068	0.124	0.696	-1.347	-0.125	0.291	-0.438	0.407	0.038	0.002	-0.098	1.159	0.65	0.054	0.03	-0.114	0.037	-0.289	0.062	0.963	-0.18	0.313	0.21	2.306	0.249	1.188	0.234	-0.194	-0.476	0.178	-0.685	-0.017	-0.125	0.939	0.425	-1.054	0.667	0.337	0.006	-0.077	-0.03	0.196	3.13	0.049	-0.391	0.082	-0.147	-0.267	-0.632	-1.957	-0.022	-0.817	-0.136	-0.137	-0.045	-0.554	0.347	-2.36	0.251	0.133	0.03	0.276	0.226	0.477	0.136	-0.354	-0.989	0.024	0.052	0.034	1.749	-0.052	0.027	-0.145	0.29	0.437	-0.143	0.073	0.533	-1.005	0.033	0.038	-0.002	0.198	-0.813	0.779	0.351	-0.325	-0.077	-0.288	-0.0	0.059	1.458	0.384	0.353	0.495	2.286	0.006	0.998	-0.156	0.049	-0.023	1.331	1.029	-1.325	0.041	-0.072	-0.806	-0.146	-0.097	0.228	-1.207	-0.729	-0.626	0.541	0.003	0.742	-0.633	1.291	-0.408	-0.29	-5.393	-0.239	0.479	0.025	-0.212	1.24	0.98	-0.323	0.264	-0.016	-1.049	-0.343	1.544	-0.405	0.383	0.015	0.298	0.2	0.176	-1.484	-0.524	-0.301	0.349	-0.331	-0.478	0.121	0.119	1.817	0.544	0.3	0.119	-1.302	0.011	0.507	-0.396	-13.188	-0.449	-0.079	0.314	0.052	0.454	-1.652	-0.555	0.075	-0.137	1.173	0.043	1.249	0.096	0.575	-0.379	0.144	-1.157	0.423	0.25	-0.386	-1.197	-0.226	0.242	-0.293	0.071	1.44	-0.142	1.326	-1.344	1.138	0.041	-0.555	1.452	-0.021	0.128	-1.799	3.083	-0.079	-1.153	2.532	0.05	-0.143	0.314	0.062	-0.272	-0.906	-0.182	-0.937	0.439	-0.177	-0.296	0.193	1.69	-0.014	0.542	1.918	-0.324	2.448	0.002	-0.367	-0.007	-0.471	-0.424	-1.14	-1.105	-0.135	-0.052	0.249	-0.371	0.049	-0.446	0.035	0.54	0.021	0.027	-0.163	0.025	0.027	-0.234	0.444	0.54	-0.739	-0.023	0.306	-0.247	-0.744	-0.025	-0.031	-0.921	-0.316	-0.541	0.25	-0.084	-0.005	-0.016	0.374	-0.318	-0.018	0.002	0.817	-1.354	-0.013	0.264	-0.316	0.018	0.696	-0.065	-0.268	0.609	-1.656	-0.135	0.251	0.172	0.42	0.017	0.42	-0.047	-0.181	0.218	0.03	0.695	4.3	0.066	-0.04	0.15	0.049	0.327	1.372	0.158	-0.052	0.143	0.18	0.102	-0.328	0.408	0.055	0.077	0.104	-0.422	0.885	0.178	-1.803	-0.407	-1.042	0.195	0.029	-0.277	0.04	1.133	0.371	0.776	0.46	-1.727	0.132	0.321	-0.254	0.844	0.215	0.043	0.058	-0.089	0.096	0.024	1.321	0.783	-0.147	-0.107	0.018	0.335	-0.477	-0.039	0.239	-0.263	0.034	-2.746	0.299	0.041	0.851	-0.036	-0.152	-0.278	-0.069	0.086	0.001	0.064	0.181	0.039	0.246	-0.018	0.126	-0.089	0.099	0.198	-0.069	-0.117	0.259	-1.311
X3155	X40730	0.413	-0.64	0.109	0.514	0.045	0.069	0.096	-1.25	11.418	-0.957	0.096	-1.121	-2.0	0.238	0.859	0.018	-0.093	0.72	-0.022	1.563	0.184	-0.192	0.235	-0.318	0.218	-0.174	-0.259	0.764	0.028	0.187	0.124	-0.372	0.812	-1.421	0.475	0.081	-0.03	-0.173	1.175	0.105	0.126	0.068	-0.721	0.08	0.215	1.675	1.563	-1.879	-0.948	0.131	0.684	-0.305	0.663	-4.166	-1.061	0.904	0.161	-0.634	-0.365	-0.238	-0.133	-1.117	-0.415	0.525	0.388	0.198	-1.268	0.34	0.536	0.52	0.184	0.065	0.022	0.205	0.8	1.655	3.779	0.075	0.103	0.055	-0.262	0.16	0.576	0.132	-3.932	0.626	0.133	0.218	0.208	0.271	0.394	0.52	0.114	-0.378	0.084	0.081	0.135	0.886	1.325	0.075	0.004	-0.078	0.018	-0.834	0.464	2.072	-1.431	-0.155	-0.017	0.222	-1.019	4.534	-2.301	0.191	0.21	0.1	0.167	0.455	0.1	-1.267	-2.092	0.139	-0.765	0.768	0.395	-2.567	0.111	-1.236	0.741	0.566	-0.342	-0.547	0.058	-1.366	0.261	-0.558	-0.118	0.706	0.542	0.255	0.338	0.092	-0.957	0.975	1.798	1.563	-1.099	0.687	0.132	0.05	-0.51	0.126	0.822	0.512	1.563	-0.504	-0.809	-0.565	0.299	-0.046	0.718	1.072	0.331	0.264	0.615	0.157	0.125	0.779	-0.285	0.167	-0.21	0.167	-0.257	-0.023	0.046	0.79	-6.188	1.563	-0.028	-0.634	0.075	0.153	1.563	-7.298	-0.986	-0.127	-0.508	0.084	0.007	0.307	-0.422	-0.033	0.165	1.563	0.06	0.198	-0.241	-0.603	0.054	0.165	-0.36	0.255	0.572	0.953	0.215	0.516	-0.68	0.068	-0.047	-0.872	0.234	1.563	-0.263	-2.22	0.068	-0.305	0.027	0.144	0.101	1.564	1.563	0.129	-0.71	1.563	0.132	0.061	1.834	0.078	-0.214	-0.063	0.035	-0.748	1.923	0.011	0.892	0.139	0.777	0.085	-0.548	-1.149	0.149	-0.732	-0.573	-1.574	-0.139	0.567	0.185	0.779	0.357	-0.04	-0.282	0.149	0.254	0.17	0.363	-0.811	0.302	0.098	0.465	-0.935	0.436	0.126	-0.058	0.467	0.177	0.353	0.243	0.321	0.143	-0.056	0.096	0.357	0.895	0.402	-1.254	0.645	-0.022	0.105	0.046	0.548	0.614	0.043	-0.337	0.523	-0.263	0.08	0.453	-0.06	0.104	-1.29	-0.217	-0.301	0.946	-0.616	0.048	-0.178	1.563	0.05	0.106	-0.08	-0.263	0.189	0.447	-0.352	0.042	1.395	0.134	0.084	0.414	0.044	0.827	-1.358	-0.718	-0.22	0.045	-0.088	0.082	0.716	1.105	0.107	0.042	0.588	-0.043	0.031	-0.078	-0.962	0.408	0.663	-0.156	0.053	0.079	0.121	0.26	0.181	-0.645	0.034	-0.028	0.562	0.998	-0.172	0.165	-0.343	-0.046	0.128	0.142	-0.002	0.007	0.151	-0.784	0.224	0.063	1.063	-0.046	-0.078	0.135	0.148	0.228	-0.003	0.603	0.085	0.035	-0.785	1.011	0.089	0.233	0.053	0.09	0.558	-0.058	-0.077	0.025	0.145	0.069	0.162	0.246	0.013	0.246	0.14	-0.212	0.331	0.089
X3155	X21025	0.102	-0.16	0.014	0.397	-0.252	0.068	-0.032	-0.671	-0.833	-1.049	-0.087	-0.263	-0.03	-0.239	-0.607	-0.106	0.413	0.464	-0.025	0.38	0.459	-2.419	0.227	1.619	-0.082	0.191	0.617	-0.801	0.069	0.544	0.974	0.619	-0.305	0.007	-1.53	-0.047	-0.099	-0.423	0.166	0.262	-0.063	-0.068	-0.05	-0.065	-0.338	0.745	-5.063	0.791	0.208	-0.165	-0.601	0.246	0.04	0.079	-1.193	-1.66	-0.168	0.59	1.363	-0.149	-0.279	0.515	0.367	0.544	-0.289	-0.024	-1.291	-0.261	-0.069	-0.169	0.025	-0.037	0.002	1.037	-1.55	0.972	-1.422	-0.093	0.057	-0.381	0.09	-0.347	-0.176	-0.221	-0.262	0.003	-0.237	-0.185	0.256	0.29	0.344	0.624	0.115	0.41	0.102	-0.067	-0.077	3.356	-0.279	-0.064	-0.154	-0.044	0.012	0.307	0.255	0.702	-1.66	-0.117	-0.027	0.12	0.502	-1.021	-1.262	-0.273	1.105	-0.151	-0.162	-1.085	-0.092	0.264	-1.285	0.006	-2.058	-0.382	-0.167	-2.119	-0.013	0.107	1.177	-0.273	-3.507	1.229	-0.034	0.885	-2.313	-1.882	-0.202	0.324	2.068	1.109	0.533	-0.047	-1.491	1.281	4.28	0.311	0.307	2.482	-2.328	-0.083	-0.907	-0.136	0.184	-0.145	-0.319	0.201	-0.878	-0.542	-0.162	0.059	-0.578	1.231	0.326	-0.61	-0.46	-0.067	0.021	1.709	-0.264	-0.155	-0.313	-0.188	-1.041	-0.215	-0.153	-1.19	-0.949	-0.109	0.235	-1.517	0.012	0.257	-0.246	-4.304	-1.208	-0.024	-1.258	-0.072	-1.508	-0.733	-0.061	-0.165	-0.112	0.603	0.035	-0.862	0.011	0.198	-0.524	-0.331	-1.124	0.127	3.223	-1.544	-0.188	-0.04	-0.195	-0.38	0.39	-1.7	-1.801	-0.242	0.887	0.987	-0.048	0.055	1.137	0.101	0.27	2.961	3.529	0.01	-0.107	0.941	0.479	-0.13	-1.024	0.094	-0.81	1.111	-0.1	0.187	-0.071	-0.028	-0.412	-0.035	1.912	-0.024	-0.394	-0.418	-0.138	-0.912	-2.524	0.618	-0.05	-0.179	0.223	-0.528	0.82	-0.057	-0.129	-0.301	-0.338	0.282	-0.642	-0.544	-0.076	-0.021	-0.126	-0.746	-0.366	-0.117	-0.191	-0.649	0.685	-0.8	0.584	-0.423	-0.209	0.338	-0.096	0.291	-0.012	-0.126	-1.07	-0.526	-0.119	0.03	-0.122	0.429	-0.152	-0.1	0.415	-0.687	-0.173	0.087	0.382	0.198	-0.092	-0.486	-0.123	-0.556	0.676	-0.562	0.095	-0.721	0.261	-0.192	-0.058	-0.606	-0.174	0.683	1.203	-0.362	-0.38	-1.173	-0.054	-0.299	0.255	-0.107	-0.132	0.048	0.289	-0.219	0.036	-0.166	-0.081	0.148	0.093	-0.02	-0.105	0.589	0.154	0.224	-0.151	-0.392	-1.458	0.17	-0.102	-0.127	-0.058	-0.393	1.032	-0.01	-0.524	0.639	-0.553	0.293	0.798	-0.046	0.453	0.719	-0.047	-0.041	-0.016	0.941	-0.073	0.442	0.108	-0.003	-0.057	-0.037	0.043	0.554	0.176	-0.281	0.691	0.193	0.157	-0.055	0.255	-0.395	0.218	-0.007	0.285	-0.065	0.042	-0.455	-0.086	0.959	0.014	-0.261	-0.085	-0.071	-0.197	-0.11	0.242	-0.328	0.528	-0.576	-0.215
X3155	X27513	-0.131	-2.716	-0.043	-0.328	-0.377	-0.063	0.071	-1.123	-5.517	-2.648	0.143	-0.459	-2.678	0.139	0.259	0.094	0.104	-1.597	-0.076	0.44	0.235	-1.557	-0.168	-0.357	0.327	0.283	0.041	-0.022	-0.172	0.832	0.754	-0.149	1.803	0.714	0.471	0.122	0.114	-0.175	0.553	0.897	0.225	0.122	0.744	-0.018	0.381	0.645	0.832	1.259	0.255	-0.09	2.713	0.305	-2.543	-0.657	-0.318	-0.523	0.702	0.142	-0.22	0.21	-0.916	0.103	-0.159	0.479	1.844	0.104	-0.747	0.197	0.324	0.278	0.187	-0.245	0.013	1.007	0.09	0.041	-2.056	0.134	0.827	0.239	0.249	0.185	1.557	-0.219	-0.547	-0.244	0.636	0.108	0.513	0.482	1.771	-0.643	0.645	-0.139	-0.016	0.109	0.107	-0.013	0.282	0.118	0.099	0.621	0.072	-0.259	0.103	1.876	-0.134	-0.049	0.137	0.189	0.063	-2.359	0.303	0.668	-0.03	0.028	0.05	1.356	0.133	1.327	-1.115	0.413	-1.534	1.03	-0.445	0.172	0.151	0.992	-0.331	1.092	0.865	-1.06	0.053	1.036	-0.069	-0.405	-0.141	0.19	0.287	0.379	0.581	0.353	-1.748	1.366	3.878	0.675	0.929	0.301	0.816	0.013	0.402	0.123	-0.437	-0.75	1.846	-0.23	-0.626	-0.464	1.037	-0.012	-0.468	1.555	0.351	0.882	0.068	0.201	-0.13	-1.426	0.422	0.016	-0.057	-0.03	0.409	-0.143	-0.258	1.48	0.285	1.48	0.255	-1.169	0.095	0.076	1.521	-8.084	0.256	1.218	-1.837	0.116	-0.146	0.884	-0.226	0.053	0.219	0.968	0.1	0.742	-0.798	1.427	-0.035	0.166	-0.382	0.049	-0.081	1.362	0.447	-0.26	0.215	0.082	0.048	-0.054	1.664	0.228	0.278	1.685	0.026	0.87	1.751	-0.023	0.163	-0.889	1.915	0.091	-1.038	0.545	0.149	-0.037	-0.635	0.201	0.385	0.103	0.047	0.773	0.782	0.002	-0.565	-0.734	1.506	-0.097	0.705	0.771	-0.1	1.241	0.696	0.099	-0.116	-2.533	-0.047	-0.277	0.434	0.235	-0.181	0.468	0.098	0.127	0.611	1.24	-1.133	0.124	-0.618	0.542	0.004	0.097	0.249	0.702	0.625	0.355	0.19	0.307	-0.102	1.034	0.057	0.98	-0.996	0.473	-0.404	0.138	0.15	0.141	0.075	1.151	0.553	-0.02	0.009	0.232	0.563	0.041	0.443	0.017	0.107	-0.971	0.218	0.196	0.748	0.739	0.211	-0.48	-0.118	-0.007	0.038	-0.234	-0.162	0.141	0.927	0.189	-0.122	2.206	0.158	0.008	0.274	0.069	0.927	0.036	0.273	-0.234	0.193	0.131	0.253	-0.186	0.308	0.074	0.096	1.596	0.151	0.114	0.277	-1.066	-0.841	0.691	-0.067	0.1	0.082	-0.184	1.565	0.048	-2.103	0.836	0.649	0.348	0.649	0.281	0.613	-0.793	0.129	0.17	0.01	0.61	0.119	0.962	0.841	0.224	0.03	0.162	-0.306	-0.797	0.018	0.121	0.238	-0.248	-0.877	-0.05	0.308	-0.775	-0.648	0.131	-0.049	-0.045	0.13	-0.045	-0.058	-0.498	0.075	0.34	0.118	0.163	0.371	0.197	0.207	0.121	-0.076	0.409	0.753
X3155	X18349	0.33	-0.996	0.183	0.994	0.17	-0.009	0.156	-0.356	-1.422	-1.527	0.176	0.287	2.938	0.222	0.643	0.156	0.276	-0.329	0.062	-0.267	0.085	-0.113	0.074	-1.26	0.07	0.189	-0.181	-0.228	0.088	0.553	0.764	0.191	0.418	1.585	0.5	0.169	0.215	0.268	1.025	-0.093	0.241	0.17	0.295	-0.028	0.123	1.076	-0.039	2.151	0.844	0.207	2.466	0.146	-2.423	-1.037	0.996	1.277	0.462	0.2	0.303	0.199	-0.574	-0.284	-0.379	0.86	1.624	0.262	-0.143	0.287	-0.132	2.729	0.175	0.145	0.025	0.861	0.466	-0.758	-1.879	0.13	0.079	0.367	0.197	-0.437	0.043	-0.117	-1.388	-0.065	0.152	0.198	0.382	0.226	0.164	0.138	0.462	-0.551	0.02	0.173	0.157	-0.657	0.242	0.136	0.124	-0.025	0.007	0.232	0.164	1.232	-0.431	0.183	0.045	-0.045	1.056	2.887	0.514	0.469	-0.194	-0.107	0.052	0.164	0.171	1.303	-0.861	0.236	-2.863	1.775	0.112	-0.791	0.155	0.767	1.836	-0.147	0.349	-0.214	0.148	0.219	0.64	-0.122	-0.331	0.313	-0.163	-0.59	-0.792	0.626	-1.596	1.606	2.997	1.017	0.558	2.002	-4.54	-0.047	1.324	0.183	-0.17	0.981	1.443	-0.178	-0.44	-0.531	-0.564	0.215	1.476	1.094	0.283	-0.589	1.127	0.23	0.004	0.56	0.054	0.042	-0.871	-0.344	0.032	-1.114	0.175	1.013	0.527	0.53	0.317	-1.034	0.164	0.199	0.895	-16.125	-0.839	1.241	0.307	0.154	1.017	0.761	-0.604	0.219	0.165	1.026	0.154	1.098	0.106	0.388	0.237	-0.151	-0.154	-0.397	1.051	-0.06	1.081	-0.029	0.172	-0.282	0.428	0.066	0.255	0.829	-0.919	1.2	0.162	1.183	2.1	0.087	0.367	-1.625	1.962	0.167	-0.722	1.118	0.241	-0.401	0.118	0.227	-0.049	0.206	0.139	0.287	3.091	0.052	1.2	-0.095	1.188	-0.169	0.61	0.552	-0.472	1.705	-0.531	0.432	-0.013	-0.682	-0.19	-0.052	-0.005	0.262	-0.534	0.229	-0.208	0.318	0.081	0.63	0.427	0.124	0.268	0.467	0.56	0.192	0.234	0.762	0.552	-0.044	0.377	0.317	0.328	1.022	0.076	0.295	-0.99	0.327	0.232	-0.069	0.112	0.173	0.054	0.614	0.06	-0.186	0.424	1.157	0.09	0.17	0.476	0.538	0.185	0.488	0.126	-0.109	0.108	1.284	0.121	-0.604	1.492	0.237	0.097	0.169	0.111	0.257	-1.104	0.307	-0.087	1.976	0.134	-0.098	0.399	0.251	0.663	-1.613	0.763	-0.45	0.251	0.212	0.286	0.089	0.34	0.198	0.187	1.956	0.16	0.454	0.083	-1.73	-1.002	-0.216	0.073	0.133	0.169	0.195	0.352	-0.053	-1.914	0.836	0.538	0.357	1.496	-0.2	0.62	-0.998	0.081	0.144	-0.296	0.589	0.071	0.976	0.65	0.23	0.172	0.908	0.359	-0.894	0.17	0.163	0.144	-0.567	-3.608	0.285	0.321	-0.275	4.261	0.138	0.117	-0.093	0.125	-0.122	0.174	0.043	0.152	0.476	0.18	0.17	-0.087	0.18	0.215	0.302	0.109	0.478	-0.848
X3155	X32405	-0.192	-0.651	0.098	0.964	-0.127	0.075	-0.054	-0.546	-8.025	-0.707	0.073	-0.335	-1.078	0.102	-0.162	0.113	-1.105	0.638	-0.16	-0.139	-0.209	-0.165	-0.163	1.105	-0.537	-0.148	1.581	-1.036	-0.027	0.202	0.684	0.144	0.094	-0.026	1.457	0.043	-0.071	0.148	-0.408	-0.343	0.076	0.014	-0.486	0.032	-0.286	-0.312	-0.819	-1.109	0.598	0.153	-1.643	0.084	-0.692	0.2	-0.216	-0.32	0.401	1.778	0.174	-0.192	-0.42	1.462	1.592	1.572	0.959	-0.217	0.93	0.228	0.591	-1.07	-0.379	-0.128	0.047	0.87	0.103	1.135	-3.147	-0.017	-0.336	0.104	0.06	-0.109	0.378	-0.016	1.562	0.276	0.252	-0.145	0.056	0.199	0.559	0.676	0.06	-0.734	-0.086	-0.066	-0.065	-2.932	-0.698	-0.051	-0.138	0.081	0.396	0.034	-0.305	1.493	1.604	-0.046	0.1	-0.097	0.262	-0.743	-0.006	-0.175	0.027	0.035	0.004	-0.676	0.05	-0.428	-0.167	0.038	0.604	0.734	0.25	-0.892	-0.065	0.902	-0.437	0.884	0.597	1.947	-0.029	0.922	-0.682	-0.189	0.277	-0.113	-0.566	0.842	-0.249	0.413	-0.719	-0.054	-1.909	0.973	-1.336	-0.558	1.757	0.076	-0.259	0.089	-0.121	1.415	-0.409	0.036	1.175	-1.544	-1.052	-0.248	0.658	-0.089	0.206	1.427	-0.179	0.154	0.014	0.559	-0.151	-0.103	0.834	-0.376	0.276	-0.226	0.102	-0.509	0.314	-0.498	0.317	-0.193	-0.013	1.048	0.484	-3.737	-0.43	1.399	0.355	0.051	-0.183	1.528	-0.297	0.173	0.201	1.028	0.033	0.605	0.29	1.257	-0.359	0.289	0.127	-0.214	0.08	-1.303	0.129	-0.381	0.259	-0.096	0.288	1.635	0.964	1.018	0.431	0.457	0.051	0.851	1.821	0.19	0.258	-0.343	1.516	-0.069	0.493	1.028	0.115	0.096	-0.279	0.129	-0.364	-2.345	0.055	0.039	-0.396	-0.139	0.964	-0.264	1.11	-0.106	-0.58	0.775	-0.323	0.377	-1.988	-0.029	-0.062	-1.615	-0.255	0.02	0.447	0.019	0.06	0.439	-0.014	-0.162	0.28	-0.875	0.694	0.073	0.305	0.082	0.427	0.043	0.258	-0.367	-0.344	0.498	-0.514	-0.027	-0.702	0.632	0.089	0.491	-0.211	0.088	1.51	-0.154	0.103	-0.229	0.066	-0.71	0.077	0.113	-0.767	0.397	-0.498	0.041	0.263	0.676	-0.065	0.003	0.156	0.817	-0.701	-1.361	-0.344	0.153	1.71	0.293	0.024	0.565	0.312	0.291	-2.108	-0.133	-0.259	-0.921	0.105	-0.812	-0.478	0.132	0.355	-0.375	-0.683	-0.037	0.08	-0.199	0.012	-0.333	-0.884	0.139	0.104	0.575	-0.458	1.095	-0.209	1.153	-0.783	-0.552	0.728	0.158	-0.009	0.001	0.475	-0.112	0.672	0.74	-1.17	0.591	0.688	0.137	0.4	0.61	-0.042	-0.231	0.09	0.508	0.035	1.821	0.415	-0.013	0.105	-1.162	0.715	-0.108	0.207	0.739	-1.092	-0.163	-0.896	0.265	0.675	0.463	4.594	0.042	-0.593	0.025	-0.018	-0.076	0.061	-1.208	0.044	0.618	-0.026	0.21	0.315	0.392	-0.275	-0.348	0.034	-0.056	-0.502
X3155	X1123	0.522	0.802	-0.06	1.582	1.058	0.111	0.117	1.478	-7.906	-0.944	-0.277	-0.488	0.327	0.388	1.496	-0.057	-0.586	1.007	0.168	1.06	0.345	0.141	-0.006	0.047	0.84	0.209	0.149	-0.304	0.175	0.728	0.234	0.612	0.03	0.828	0.214	0.092	0.161	-0.37	0.236	-0.307	0.032	0.062	-0.371	0.097	-0.443	-0.222	0.52	-0.09	-0.224	-0.051	1.042	0.323	1.046	0.337	0.438	-0.167	0.386	-1.796	-0.379	-0.057	0.905	1.045	0.919	0.768	0.501	0.237	0.242	0.209	0.378	-0.698	0.425	0.661	0.085	0.646	1.445	0.721	0.876	0.056	1.854	0.233	0.191	-0.386	-1.261	-0.022	0.995	0.378	0.545	0.166	0.621	-0.348	-0.104	0.353	-0.216	-0.502	0.16	0.074	0.004	0.15	0.243	0.09	-0.057	-0.073	0.54	0.046	0.134	0.009	0.83	0.139	0.125	-0.493	1.557	-0.612	-0.662	0.37	0.958	0.152	0.038	0.294	0.108	0.46	0.664	0.984	-0.838	0.174	-0.646	0.982	0.106	-0.032	-1.008	-3.178	-0.782	-0.779	0.091	0.981	-0.884	-0.284	0.003	0.102	0.305	-0.085	-1.005	0.483	-0.33	-0.381	1.479	-0.21	-0.468	-1.06	-2.187	0.075	0.715	0.058	0.009	0.509	0.466	0.196	-0.625	-0.178	1.266	-0.152	-0.02	0.723	0.032	-0.015	1.106	0.107	-0.141	0.264	-0.458	-0.026	-0.48	-0.453	1.228	0.15	0.148	0.655	-0.38	-0.008	0.016	0.794	0.061	0.847	0.545	-8.832	-0.637	0.766	0.999	0.09	-1.101	1.236	0.158	0.068	0.187	-1.068	0.072	0.893	-0.018	0.151	-0.122	0.099	-0.324	0.032	-3.818	0.391	0.224	0.126	0.209	0.06	0.731	0.18	0.184	0.997	-1.158	-0.572	0.036	0.596	-0.578	0.092	0.034	5.5	-0.793	0.082	-0.458	-1.367	0.111	-0.285	-0.061	0.171	-0.523	0.672	-0.4	0.261	-1.7	0.061	0.363	0.173	0.345	0.094	0.322	0.868	0.41	0.142	-2.228	0.373	-0.433	0.371	0.464	1.304	0.122	0.208	-0.027	-0.439	0.145	-0.072	0.08	0.315	0.318	0.08	0.236	0.554	0.297	-0.679	0.107	0.606	0.281	0.561	0.282	0.246	0.408	0.011	-0.032	0.649	0.535	0.559	0.444	0.355	0.047	0.118	0.047	0.293	0.893	0.048	0.115	0.163	0.735	0.091	0.069	0.462	0.119	0.088	-0.11	-0.66	0.501	1.405	0.19	0.498	-0.882	-0.098	0.071	-0.354	-0.221	0.031	-0.302	0.194	0.044	1.589	-0.01	-0.067	0.353	0.05	0.502	-0.623	0.603	0.216	-0.566	0.1	-0.22	0.561	-0.109	-0.865	0.059	0.247	-0.074	-0.54	-0.108	1.076	0.362	0.429	0.503	-0.01	-0.128	-0.222	1.174	-0.266	-1.515	0.723	1.246	0.931	0.428	0.022	0.512	-0.787	0.048	0.101	-0.049	0.232	0.045	-0.824	-0.248	0.219	0.098	0.677	0.749	0.086	-0.052	-0.002	0.386	0.249	-0.652	0.346	0.406	-0.625	0.345	0.093	0.345	0.007	0.089	-0.134	0.008	0.446	-0.049	0.058	-0.161	-0.041	0.382	-0.175	0.263	0.247	0.368	0.438	-0.605
X3155	X2133	-0.291	1.331	0.084	2.224	-0.061	0.073	0.105	0.668	-8.474	-1.261	0.113	-0.553	2.23	0.448	-1.248	0.096	-0.442	1.429	-0.227	1.429	0.269	-0.121	0.283	-1.643	-0.18	0.023	1.429	-0.303	0.138	-0.336	0.841	0.127	-0.166	0.126	0.281	0.064	0.118	-0.385	0.018	-0.551	0.177	0.031	0.271	0.061	-0.483	1.169	1.429	1.447	0.61	-0.072	1.006	0.316	1.429	-0.037	-0.031	-1.757	0.271	-2.015	0.546	0.004	0.612	1.237	1.161	1.429	0.337	0.31	0.269	0.319	0.727	-0.084	0.432	0.167	0.158	-0.038	1.79	-0.596	-0.295	0.02	0.486	0.436	-0.021	-0.469	0.5	0.089	1.429	0.651	-0.104	0.33	-0.092	-0.498	-0.885	0.025	0.296	-0.44	0.249	0.06	-0.078	2.205	1.053	0.041	0.024	-0.049	1.153	0.119	-0.299	-0.024	1.016	-0.068	0.112	-0.001	-0.223	0.718	1.429	0.543	1.429	-0.078	0.145	0.865	0.087	0.435	1.429	0.201	-1.737	1.429	0.008	1.06	0.089	-0.3	-0.79	1.429	-3.474	-1.203	0.064	0.762	-0.916	0.229	-0.476	0.171	1.533	0.431	-1.461	0.628	-0.117	-0.789	1.987	0.126	-0.269	-1.86	-0.87	0.076	1.429	0.064	-0.036	0.547	0.954	0.406	-2.061	-2.54	1.386	-0.066	0.058	1.63	-0.135	0.081	1.429	0.14	-0.242	1.521	-0.466	-0.053	-0.286	-0.213	1.429	-0.295	0.082	-0.7	0.063	0.4	0.169	0.248	0.021	1.033	1.429	-13.043	-0.57	0.383	1.145	0.048	-1.648	1.256	0.162	0.098	0.141	0.864	0.046	1.009	-0.038	-1.421	-0.347	0.01	-0.004	-0.347	1.085	1.429	-0.013	0.334	0.058	0.16	-0.038	1.159	0.275	1.1	-1.36	-1.686	0.034	1.429	-1.959	0.213	-0.333	-2.329	-0.638	0.133	0.112	0.371	0.248	-0.096	0.229	0.167	0.177	0.328	0.148	0.804	0.016	-0.128	1.661	0.053	0.248	-0.09	0.086	1.876	0.177	-0.694	-0.226	0.535	0.215	-1.554	-0.364	-0.656	-0.101	0.212	-0.061	0.091	0.021	0.194	-0.269	-0.33	-1.193	0.032	0.112	-3.593	0.136	-0.375	-1.982	0.562	-0.466	-1.521	0.321	-0.004	0.389	0.539	0.025	-1.12	0.67	0.191	1.351	-0.018	0.121	0.086	0.081	-0.7	-0.707	-0.013	-0.326	0.023	1.182	0.057	-0.18	0.163	0.083	-0.119	0.07	0.244	0.593	1.171	0.006	0.231	-0.984	0.007	0.046	-0.23	-0.027	0.178	-3.193	0.442	0.119	-0.343	0.128	0.003	0.255	0.05	-0.676	-0.077	-1.301	-0.054	0.116	-0.031	0.216	0.659	0.75	-0.014	0.114	1.366	0.008	-0.813	-0.233	2.669	-0.624	0.911	-0.041	0.06	0.088	-0.007	0.506	-0.029	0.76	0.699	0.716	-0.381	0.466	-0.152	-0.119	1.73	0.057	0.122	0.144	0.781	0.055	-0.786	-0.21	0.128	0.063	-0.278	-0.146	0.293	0.034	-0.126	0.889	0.771	-1.03	-0.123	0.018	0.434	2.98	0.049	0.222	0.005	0.034	-0.837	0.032	0.147	0.048	-0.019	0.086	-0.034	-0.716	-0.175	-0.116	0.175	0.987	-0.029	0.3
X3155	X33441	0.135	0.295	0.097	1.001	0.438	0.108	0.144	-0.694	-0.59	-1.565	0.154	0.292	-1.396	0.386	-1.306	0.24	0.584	-0.411	0.126	1.205	0.357	-1.354	0.093	0.095	0.582	-0.172	-0.176	-0.195	0.201	-0.022	-1.234	0.28	1.462	1.547	0.216	-0.072	-0.134	0.044	1.67	0.405	0.067	0.106	0.352	0.132	0.615	-1.128	1.666	1.021	-1.144	0.184	-1.437	-0.003	1.166	-0.347	-0.065	1.161	0.784	2.762	-0.927	-0.042	-2.088	-0.112	-0.639	0.427	1.871	0.233	-0.772	0.276	0.353	-1.12	0.192	-0.539	0.074	0.096	1.232	-1.268	0.472	-0.012	-0.427	0.365	0.178	0.022	-0.099	0.305	0.493	-0.267	0.032	0.328	0.01	0.601	0.888	1.152	-0.085	0.198	0.131	0.109	0.122	0.89	0.702	0.112	0.239	0.003	0.249	0.313	0.121	2.682	-1.491	-0.086	0.117	0.125	0.332	-2.477	-0.834	0.19	0.889	-0.076	0.051	1.007	0.144	1.183	-1.203	-0.248	-0.534	1.045	0.028	0.527	0.073	1.037	-1.251	2.075	-0.615	2.624	0.129	0.627	0.647	-0.09	0.031	-0.38	1.145	0.856	-1.213	0.562	-1.906	2.125	2.887	0.916	0.378	-0.818	0.978	-0.232	-1.255	-0.196	-0.694	-1.158	1.655	0.011	0.25	-0.718	-0.351	0.132	0.289	1.308	0.337	-0.096	0.615	0.204	-0.293	-1.584	0.262	0.185	1.099	-0.752	1.643	-0.31	0.127	1.65	0.619	0.531	0.284	-2.709	0.131	-0.504	1.486	-17.649	0.281	0.269	1.612	0.084	1.264	1.376	0.326	-0.077	0.193	1.381	0.133	-0.24	0.031	1.229	0.04	-0.049	0.592	0.262	0.02	-1.126	0.607	-0.035	0.224	-0.089	0.394	-0.987	0.069	-0.182	-1.243	-1.027	0.012	1.213	1.502	0.172	0.193	1.353	1.162	0.173	0.121	0.016	0.148	-0.039	0.956	0.198	0.425	-1.61	0.2	-0.25	1.176	0.067	-0.414	-0.146	0.427	0.06	-0.191	0.65	-0.512	0.752	-1.774	0.369	0.25	0.336	0.397	2.109	0.89	0.246	0.88	0.396	0.193	0.017	-1.088	0.521	0.367	0.136	-0.242	0.65	0.341	0.109	0.263	0.699	0.495	-0.342	0.32	0.181	-0.501	0.89	-0.225	0.426	-0.297	0.063	-0.861	-0.149	0.184	0.145	0.144	-0.048	-1.081	0.089	-0.075	-0.418	-0.034	-0.184	0.307	-0.096	0.128	0.788	0.202	-0.329	0.604	1.446	-0.036	-0.116	0.676	0.171	0.063	0.335	0.679	-0.408	1.195	0.112	-0.021	-0.48	0.111	-0.832	0.22	-0.313	0.895	0.242	0.756	-0.413	0.052	-0.051	0.296	0.303	1.981	0.092	0.149	1.061	-0.677	1.147	0.05	-0.579	-0.928	0.59	-0.105	-0.161	0.134	0.34	-0.13	0.047	-0.371	0.745	1.418	0.999	1.266	-0.165	0.664	0.217	0.136	0.094	-0.402	0.464	-0.041	0.412	0.478	0.201	0.157	0.909	0.458	-0.262	0.176	0.514	-0.639	0.054	-1.062	-0.263	0.185	0.263	1.315	0.087	-0.345	0.068	0.126	-0.006	0.08	1.925	0.129	-0.408	0.007	0.169	-0.055	0.235	0.226	0.097	0.57	0.014	-0.013
X3155	X35437	0.204	-0.181	0.053	0.413	0.387	-0.149	0.062	0.562	13.788	0.222	0.074	0.238	1.703	0.553	1.295	-0.009	0.604	-0.699	0.212	1.833	0.295	0.044	0.055	1.833	0.556	-0.705	-0.679	0.083	0.067	0.161	0.684	-0.394	-1.579	1.833	-0.389	-0.032	0.022	0.475	1.399	-0.835	-0.344	0.113	0.407	0.135	0.04	0.165	1.833	0.509	0.206	0.183	0.952	0.05	-0.362	0.734	-2.687	1.539	0.284	0.196	-2.108	0.176	-0.331	-1.429	1.833	0.698	0.564	0.241	-0.208	0.281	-0.056	-2.042	0.286	0.08	-0.032	0.647	-1.483	0.63	-3.911	0.128	0.836	0.202	0.174	-0.722	-0.509	0.258	0.077	0.234	0.516	0.133	0.221	0.597	0.622	-0.858	0.125	0.656	0.13	0.138	0.17	-1.255	0.348	0.134	0.221	0.206	0.566	-0.06	0.236	0.836	1.833	0.126	0.064	0.03	0.391	0.726	-0.751	-0.093	-0.786	0.186	-0.046	0.684	0.035	0.177	1.833	0.158	-1.18	1.833	0.044	1.154	0.167	0.166	-3.01	1.833	-1.161	0.941	0.135	0.146	0.315	-0.421	-0.149	0.114	0.087	-0.451	-0.286	-0.046	-2.085	0.782	1.645	1.833	-1.429	1.56	1.833	-0.001	1.833	0.102	-0.686	1.833	0.237	0.389	0.142	-1.425	0.481	0.236	-0.865	0.774	0.129	-1.636	1.833	0.147	0.124	-0.488	0.436	0.183	0.201	0.226	1.833	0.086	-0.029	0.35	-0.757	-1.051	0.191	-1.516	0.116	-0.252	0.126	-5.883	-1.0	1.833	0.346	-0.006	1.833	-0.337	0.293	0.118	0.16	0.006	0.133	0.006	0.254	1.833	0.228	0.08	0.383	-0.555	1.833	1.833	1.833	0.187	-0.176	0.185	0.444	-0.769	0.019	-0.042	1.048	-1.148	0.052	0.346	0.147	0.162	0.121	-3.327	0.657	0.168	0.321	-0.452	0.184	0.301	0.499	0.181	0.19	-1.171	0.039	-0.991	1.067	0.139	-1.5	-0.096	-0.627	0.058	0.211	1.231	0.068	1.02	-1.168	0.125	0.085	-0.999	0.707	1.843	0.045	0.235	0.067	-0.151	0.155	0.243	-1.147	1.111	0.743	0.158	-0.502	0.419	1.198	-0.153	-0.481	0.093	0.563	-1.595	0.095	0.068	-0.337	0.995	-0.178	-0.202	0.219	0.794	-1.623	-0.564	0.208	0.144	-0.233	-0.497	-0.246	-0.238	-0.12	-0.887	-1.043	0.011	0.1	-0.289	0.129	-0.29	-0.332	-1.02	-0.43	1.833	0.039	-0.866	0.249	0.054	-0.175	0.326	0.402	-0.234	1.651	0.014	0.262	0.88	0.169	-0.088	0.003	-0.388	0.575	-1.753	0.923	-0.336	-0.052	0.173	0.295	-0.06	1.574	0.129	0.146	0.419	-0.197	-1.231	0.121	1.251	0.209	0.125	0.068	-0.253	0.139	0.055	-0.81	0.208	0.826	-0.172	-0.798	1.172	1.153	-0.516	0.607	-0.064	0.146	0.193	-0.544	0.512	-0.056	0.62	0.346	0.081	0.01	1.232	0.374	-0.593	0.18	0.302	-0.334	0.648	-0.309	0.124	0.269	-1.037	0.559	0.134	-0.115	0.033	0.137	-0.182	0.115	0.515	0.049	0.413	-0.154	0.052	0.182	0.086	0.394	0.137	0.467	0.083	-0.395
X3155	X1125	0.421	0.163	0.095	2.086	0.369	0.028	0.094	0.365	6.105	-1.211	-0.053	-0.28	-0.77	0.575	-1.265	0.138	-0.743	0.063	0.309	1.112	0.219	-1.391	0.212	0.107	0.31	-0.041	-0.244	-0.139	0.107	0.374	-0.206	0.212	1.495	-1.068	-1.377	0.018	0.175	0.954	0.154	0.227	-0.048	0.064	0.061	0.066	-0.203	-0.62	1.047	-1.849	0.326	0.124	0.782	-0.052	0.238	-1.227	0.812	1.789	0.86	0.529	0.485	-0.103	-2.327	-0.44	-0.588	1.255	1.066	0.2	-1.534	0.196	1.474	-0.939	0.411	0.218	-0.085	0.94	0.176	0.803	1.443	0.077	0.005	0.057	-0.072	-0.434	-1.706	0.373	0.616	0.159	-0.115	0.327	0.512	0.575	-0.729	0.131	-0.022	0.611	0.146	0.033	-0.047	1.347	-0.03	0.043	0.154	-0.288	0.911	0.743	-0.247	1.232	-0.291	0.018	-0.183	-0.094	-0.043	-0.657	0.381	0.439	0.844	0.068	0.178	0.398	0.064	0.71	-0.995	-0.012	-1.553	1.029	-0.257	-0.202	0.112	-0.852	-1.456	1.259	-1.324	0.458	0.039	0.625	0.134	-0.567	-0.056	0.134	1.147	-0.837	-0.155	0.749	-2.765	2.637	1.904	-1.307	-1.253	-0.003	-0.016	-0.201	-0.767	0.064	0.176	-0.241	0.223	-0.091	-1.291	-1.508	0.584	0.184	1.308	1.035	0.248	0.981	1.013	0.263	0.155	-1.283	-0.198	0.057	-0.852	-0.411	0.818	-0.035	-0.096	1.936	-0.644	1.532	0.062	-1.191	0.057	0.444	1.996	-18.511	-0.871	1.558	0.652	0.025	2.019	2.293	0.166	-0.208	0.178	1.224	0.045	2.074	0.557	1.562	-0.124	0.242	-0.308	0.342	1.554	0.288	0.752	0.037	0.053	-0.129	-0.025	-0.441	-1.347	1.826	-0.835	-1.131	-0.054	2.013	1.674	-0.332	0.054	1.06	2.571	0.107	-0.426	-0.93	0.138	-0.475	1.989	0.139	-0.474	-1.16	0.071	0.149	1.437	0.006	-0.861	0.129	0.853	0.094	-0.073	0.727	-0.462	0.002	-1.191	-0.979	0.119	0.244	0.313	1.754	0.733	0.2	-0.661	-0.031	0.121	-0.083	-1.305	0.297	0.625	0.112	-0.253	-0.566	0.518	-0.123	-0.445	-0.357	0.653	-0.624	0.22	0.128	0.035	0.5	0.038	0.241	0.265	0.585	-0.678	-0.775	0.001	0.094	0.008	0.592	-0.722	-0.121	0.097	-1.328	-0.938	0.018	0.605	0.318	0.103	-0.731	0.095	0.167	0.112	1.027	-0.197	-0.415	-1.259	-0.124	0.019	0.004	-0.049	-0.24	1.335	-0.275	0.06	0.428	-0.009	-0.076	-0.027	0.112	0.368	0.167	0.73	-0.246	-0.013	-0.087	0.301	0.601	0.233	0.114	0.114	0.928	-0.531	-0.394	-0.518	-2.168	-0.797	-0.538	0.003	-0.126	0.082	0.133	0.398	0.12	0.566	1.151	1.035	0.77	0.629	-0.217	0.479	0.292	0.045	0.005	-0.344	0.051	-0.074	-0.805	0.584	0.231	-0.114	1.154	0.244	-1.229	0.183	0.285	-0.243	0.006	-1.129	0.072	0.296	-0.023	-0.079	0.06	-0.14	-0.093	0.081	-0.449	0.062	1.184	0.02	-0.375	-0.084	0.049	-0.581	-0.015	-0.049	0.318	0.296	-0.181	-0.981
X3155	X40046	-0.209	0.847	0.001	0.759	-0.141	0.013	0.006	-0.083	-1.838	-0.973	0.069	-0.508	-0.731	0.383	-1.47	0.062	-0.784	0.847	-0.032	0.031	-0.036	-0.743	-0.04	-1.375	-0.107	-0.031	1.476	-0.042	0.031	-0.025	-0.061	0.087	0.31	0.527	0.472	0.007	-0.018	-0.258	0.896	-0.513	0.064	0.003	0.744	-0.004	-0.116	-0.491	0.868	0.762	0.53	-0.023	6.378	0.047	0.036	-0.906	-1.941	0.185	0.512	-0.958	-0.334	-0.041	-0.026	0.814	0.407	-0.192	1.288	-0.041	-0.896	0.228	1.144	-1.22	-0.104	-0.049	-0.09	-0.047	1.114	-0.89	-0.221	-0.001	0.371	-0.29	-0.116	-0.275	-0.157	-0.135	0.618	0.111	-0.025	0.266	0.373	-0.127	-0.697	-0.26	0.543	-0.001	0.26	-0.005	0.071	0.592	0.4	-0.004	-0.022	0.162	0.578	0.189	-0.139	0.468	-0.0	-0.025	0.006	-0.177	0.987	5.249	0.011	0.465	1.056	-0.053	0.013	0.38	0.035	0.074	-0.17	0.269	-0.566	0.566	-0.085	-1.866	-0.036	-0.683	-0.036	0.811	-5.783	-0.551	-0.001	-0.04	-0.654	0.147	-0.544	-0.076	1.26	-0.255	0.076	0.57	-0.742	0.524	1.749	-0.663	-0.23	0.535	-3.181	-0.096	0.409	-0.067	0.055	-0.208	0.767	0.413	-2.465	-2.101	0.064	-0.141	-2.505	3.903	0.221	-0.008	0.892	-0.016	-0.027	0.15	-0.707	-0.277	-0.331	-0.209	0.013	-0.668	0.069	-0.165	0.346	-0.07	0.121	0.158	-0.0	0.706	1.195	-2.575	-0.43	0.967	-0.428	0.011	-0.951	0.853	-0.05	0.024	-0.089	0.336	-0.002	0.724	-0.105	-1.467	-0.097	-0.181	-0.049	-0.092	0.354	-0.483	-0.15	0.099	-0.09	-0.025	-0.127	0.422	-1.11	0.941	-1.106	0.218	-0.025	1.372	-5.136	0.027	-0.326	0.054	-2.434	0.039	-1.119	0.43	0.363	-0.344	0.293	0.097	-0.251	0.512	0.044	-0.076	-0.88	0.046	1.131	0.063	1.249	-0.02	0.483	1.814	0.048	-0.603	-0.403	-0.084	-0.031	-1.905	-0.225	-0.871	0.413	0.035	-0.625	0.415	0.034	0.005	0.236	0.161	-0.553	0.175	0.458	-1.137	0.717	-0.061	-2.015	0.291	0.17	-1.449	0.204	0.338	0.283	0.264	-0.019	-0.418	0.075	0.236	-0.418	0.002	0.015	0.042	-0.074	0.804	0.138	-0.043	0.109	1.074	0.472	0.002	0.517	0.143	0.053	-1.278	-0.039	0.187	0.513	0.226	0.143	-0.345	1.244	0.047	-0.017	-0.234	-0.395	0.026	-3.057	0.298	0.569	-0.597	-0.043	0.06	0.145	0.017	0.049	-0.442	-0.437	-0.115	0.176	-0.047	0.043	0.618	-0.993	-0.033	-0.01	0.898	0.026	-0.61	-0.231	0.011	-1.172	0.722	0.119	-0.007	0.043	-0.18	0.815	-0.267	-0.612	0.806	-0.098	0.281	1.047	-0.137	0.388	1.589	-0.056	0.018	-0.274	0.208	0.001	-0.309	0.05	0.181	0.01	0.492	-0.268	0.412	0.019	0.109	0.331	0.539	-1.373	0.009	0.063	-0.278	4.783	0.042	0.252	-0.059	0.036	-0.23	-0.027	1.303	0.025	0.008	-0.009	-0.003	-0.087	0.001	0.114	0.122	-0.013	0.348	-0.556
X3155	X40008	-0.055	-0.003	-0.112	1.075	0.801	0.022	0.032	0.067	-3.999	-0.971	0.001	0.144	-0.083	0.333	-0.598	-0.108	-0.701	0.11	-0.029	3.196	0.082	-0.69	0.124	-1.634	0.224	0.221	1.567	-0.853	-0.011	0.548	-0.037	0.208	0.791	0.345	0.035	0.053	-0.069	0.53	1.372	-0.143	0.119	-0.031	0.256	0.066	0.188	0.196	0.293	-0.014	-0.05	0.054	3.976	-0.04	-0.36	-1.709	-2.023	-0.024	0.54	-1.447	0.432	0.112	0.089	0.664	-0.482	-0.11	1.227	-0.23	-0.98	0.312	0.117	-3.497	-0.216	0.414	-0.105	0.307	0.245	-0.719	0.952	0.067	1.569	0.035	0.104	0.018	0.978	-0.359	0.116	0.192	0.07	0.251	0.334	-0.012	-0.585	-0.071	0.674	-0.18	0.189	0.062	0.144	1.074	-0.369	0.057	0.18	0.483	0.538	0.024	-0.077	0.108	-0.089	0.019	0.056	-0.091	1.602	0.876	-0.074	0.16	1.286	0.153	-0.088	-0.012	0.084	0.34	-1.551	0.576	-1.11	3.196	-0.123	-0.535	0.076	-1.044	0.405	0.624	-2.138	0.204	0.041	0.044	-2.197	-0.415	-0.197	0.09	1.26	-0.484	0.568	0.566	-0.936	0.534	-0.157	-0.557	-0.231	0.612	-1.095	0.012	0.875	0.038	0.041	1.251	0.213	0.422	-2.007	-1.303	0.433	-0.122	0.493	2.172	0.34	0.163	3.196	0.034	0.163	0.659	-0.753	-0.194	-0.466	0.014	-0.755	-0.432	0.151	-0.839	0.601	-0.431	0.21	0.525	0.057	0.642	1.005	-5.696	-0.574	3.196	-0.314	0.063	-1.389	0.183	0.082	0.082	-0.067	0.643	0.025	1.128	0.132	-1.487	-0.196	-0.325	-0.551	-0.123	3.196	0.03	-0.472	0.145	0.035	0.109	-0.102	0.586	-1.053	0.526	-0.107	0.881	0.007	0.998	-1.747	-0.034	-0.132	-0.28	0.524	0.056	-1.286	1.35	0.281	-0.23	0.078	0.068	-0.266	0.372	0.141	0.06	-2.982	-0.041	1.393	0.151	0.884	0.045	0.125	0.846	0.189	-0.151	-0.031	0.281	-0.293	-1.669	-0.536	-0.56	-0.737	-0.018	-0.444	0.372	0.269	-0.135	0.255	0.416	0.166	0.102	0.819	-2.543	0.534	0.05	-1.648	0.645	0.311	-1.586	0.272	0.394	0.333	0.36	0.08	0.115	-0.253	0.295	0.511	0.092	-0.047	0.098	-0.059	1.034	0.282	-0.022	0.054	1.295	1.039	0.054	0.6	0.371	0.036	-1.384	0.193	0.208	0.118	0.412	0.119	-0.252	0.55	0.225	0.056	-0.251	-0.427	0.031	-2.533	0.087	0.272	-1.184	-0.014	0.14	0.026	0.002	0.267	-0.383	-0.454	-0.043	0.213	0.149	0.009	0.605	-1.808	-0.163	0.054	-1.308	0.152	-0.577	0.039	0.132	-1.675	0.769	0.354	0.133	0.08	0.093	1.36	-0.3	-1.81	0.618	0.395	0.769	0.34	0.051	0.522	1.321	0.004	0.106	-0.258	0.412	0.054	0.208	0.078	0.221	0.07	0.386	-0.226	0.378	0.065	0.252	0.452	0.444	-0.53	0.241	0.129	0.013	6.168	0.062	0.232	-0.052	0.052	0.244	0.042	1.245	-0.003	0.285	0.04	0.132	0.309	0.173	0.172	0.203	-0.289	0.572	-0.195
X3155	X52322	-0.016	0.041	0.061	0.941	-0.154	0.061	0.053	-0.113	-1.068	-0.765	0.018	0.017	0.45	0.103	-0.717	0.114	-0.221	0.444	0.005	0.165	0.084	-0.746	0.155	-0.803	-0.031	0.358	0.259	0.77	0.042	0.204	-0.145	0.086	0.307	0.025	0.199	0.048	-0.025	0.131	0.611	0.053	0.153	0.054	0.796	0.031	-0.075	0.275	0.393	2.058	0.473	0.07	4.618	0.115	0.475	-1.279	-1.302	0.188	0.611	0.309	0.295	0.011	-0.571	0.433	-0.036	0.346	0.845	0.021	-0.127	0.198	1.494	-0.218	0.043	0.141	0.035	0.453	0.841	-0.001	-0.155	0.06	0.394	-0.334	0.016	-0.275	0.273	0.066	0.58	0.178	0.216	0.232	0.352	-0.008	-0.234	0.051	0.484	-0.133	0.128	0.055	0.097	0.857	0.336	0.057	-0.029	0.258	0.554	0.219	-0.052	0.554	0.103	0.098	0.035	-0.026	0.489	3.825	-0.112	0.223	0.445	0.004	0.142	0.439	0.082	0.042	-0.162	0.034	-0.602	0.218	-0.021	0.4	0.05	-0.386	-0.45	0.722	-4.546	-0.429	0.05	0.16	-1.097	0.108	-0.456	0.076	0.631	0.077	-0.221	0.601	-0.8	0.59	0.874	0.194	-0.128	0.217	-2.665	-0.03	0.302	0.035	-0.095	0.105	0.587	0.212	-0.936	-1.293	0.058	-0.012	-0.319	1.48	0.293	0.003	0.572	0.065	0.002	0.056	-0.321	-0.04	-0.192	-0.244	-0.021	-0.707	0.128	0.15	0.176	0.044	0.226	0.328	0.048	0.485	0.59	-10.101	0.266	0.071	0.349	0.048	-1.038	0.539	0.116	0.093	0.04	0.639	0.031	0.244	0.108	-1.661	0.021	-0.065	-0.204	-0.06	1.04	-0.386	0.453	0.126	-0.257	-0.007	0.059	0.392	-0.026	0.695	-0.142	0.422	0.046	0.712	-1.88	0.011	-0.197	0.051	0.048	-0.014	-1.205	0.395	0.234	-0.157	-0.279	-0.023	-0.839	0.244	0.03	0.513	-0.248	0.066	1.491	0.23	1.68	-0.011	0.481	2.754	-0.004	-1.558	-0.533	-0.506	-0.208	-1.902	-0.681	-0.456	-0.673	0.075	-0.965	0.309	0.172	0.103	0.981	0.05	-0.133	0.111	0.764	-2.302	1.105	-0.081	-1.832	0.76	0.541	-1.653	0.416	0.336	0.135	0.481	0.061	-0.914	0.216	0.745	-0.235	-0.383	-0.145	0.101	-0.083	0.78	-0.3	0.033	0.563	1.156	1.68	0.05	0.54	0.638	0.068	-0.774	0.155	0.376	1.009	1.68	-0.021	-0.696	1.68	0.038	-0.01	-0.088	-0.62	0.566	-3.953	0.644	0.386	-1.195	0.081	0.053	0.135	0.115	0.88	-0.37	-1.864	-0.089	0.244	0.072	0.424	0.195	-1.923	-0.057	0.112	1.68	-0.082	-0.218	-0.296	-2.501	-0.755	1.178	0.281	0.16	0.078	0.071	1.399	-0.143	-0.744	0.953	-0.07	1.082	1.065	-0.397	0.579	1.976	-0.09	0.16	-0.421	-0.84	-0.001	0.055	0.312	0.231	0.038	1.136	0.142	0.282	0.162	-0.483	0.396	0.123	-3.914	0.131	0.118	-0.204	5.562	0.068	0.112	-0.066	0.088	-0.845	0.036	1.68	0.019	0.144	0.077	0.054	-0.412	0.112	0.072	0.315	-0.023	0.522	-0.45
X3155	X42968	0.043	0.251	-0.008	0.829	0.084	0.052	0.039	-0.053	-3.078	-0.861	-0.017	-0.835	-0.238	0.397	-0.293	0.152	-0.635	0.924	0.025	1.225	0.165	0.652	-0.141	0.195	0.07	-0.191	0.169	-0.324	0.15	-0.094	0.684	0.497	-0.908	0.937	0.549	0.032	0.128	-0.244	0.201	-0.325	-0.096	0.025	0.097	-0.006	-0.469	0.117	0.495	0.836	-0.024	-0.074	3.119	0.235	1.225	-0.197	-1.557	-0.831	0.209	-1.669	0.244	-0.013	0.521	1.225	1.225	0.567	0.988	0.19	-0.011	0.222	1.222	-1.182	0.031	0.071	-0.025	-0.009	0.08	-0.77	-0.638	-0.005	0.855	-0.067	0.13	-0.31	-0.006	-0.454	1.097	0.417	0.091	0.242	0.297	-0.368	-0.469	0.576	0.099	-0.468	0.126	0.01	-0.002	3.174	0.322	0.033	-0.085	-0.214	0.522	-0.112	-0.122	-0.495	1.225	-0.062	0.076	0.01	-0.164	1.955	-0.39	0.485	1.18	-0.084	0.209	0.46	0.072	0.166	1.225	0.004	-0.877	0.06	0.001	-0.191	0.041	-0.511	-1.068	1.225	-3.573	-1.203	0.029	0.286	-0.766	0.145	-0.04	-0.089	1.357	-0.207	-1.216	0.534	0.001	-0.712	0.735	0.094	-0.671	-1.543	0.311	0.018	1.225	0.085	-0.082	1.225	0.998	0.518	-2.222	-1.569	0.385	-0.161	-1.314	2.337	0.193	-0.406	1.225	-0.026	-0.203	-0.302	-0.624	-0.097	-0.679	-0.527	1.225	-0.107	0.153	-0.844	0.979	0.555	0.131	1.225	0.009	0.836	1.023	-12.286	-1.191	1.225	1.225	0.036	-1.361	1.225	0.221	0.057	0.143	0.91	0.03	1.061	0.278	-0.012	-0.218	-0.249	-0.442	-0.292	1.225	1.225	0.189	-0.035	0.099	0.175	-0.319	0.911	-0.067	1.124	-1.197	0.159	-0.018	1.159	-0.55	0.003	-0.404	-1.923	0.448	0.049	-0.365	0.737	0.341	0.066	-0.038	0.005	-0.583	0.101	0.155	0.813	0.5	-0.034	2.158	-0.005	-0.286	-0.114	0.36	1.759	0.052	0.24	-2.325	-0.422	-0.321	-2.937	-0.322	0.59	-1.348	0.201	-0.672	-0.809	-0.236	-0.049	-0.071	-1.222	0.517	0.146	0.564	-3.513	0.186	-0.103	-1.43	0.561	-0.288	-1.427	0.314	0.256	0.372	0.337	0.029	-1.032	0.86	0.55	1.175	-0.238	-0.029	0.042	0.092	-0.072	-0.038	-0.097	-0.588	-0.678	1.225	0.006	-0.232	0.174	0.089	-0.961	0.146	0.265	0.74	1.225	-0.132	0.14	-1.049	0.004	-0.002	-0.35	-0.427	0.05	-3.237	0.193	0.268	-0.836	0.076	-0.247	0.327	0.026	-0.604	-0.546	-0.541	-0.053	0.01	0.059	0.372	0.271	0.614	-0.2	0.127	0.134	-0.624	-0.701	-0.196	2.52	-0.523	0.862	0.077	0.165	-0.004	0.027	1.022	-0.295	-0.221	0.7	1.225	0.023	0.302	0.035	-0.02	1.974	0.019	0.109	-0.014	1.187	0.027	-0.793	-0.092	0.181	0.134	0.832	-0.361	0.252	-0.012	-0.048	0.758	1.775	-3.945	0.628	0.239	0.395	4.144	0.002	0.288	-0.032	-0.052	-0.832	-0.035	1.225	0.021	0.066	0.08	0.04	-0.804	0.015	0.013	0.241	0.526	0.389	-0.618
X3155	X57577	-0.34	-0.519	0.084	-0.225	-0.066	-0.044	-0.048	0.539	-4.286	-0.612	-0.118	-0.717	-2.495	-0.006	-0.644	-0.09	-0.057	1.376	-0.155	0.373	-0.006	0.471	-0.051	1.003	-0.429	-0.412	1.08	-0.377	0.054	-0.04	2.395	0.563	1.363	1.493	0.838	-0.027	0.165	-0.489	1.847	-0.467	0.326	-0.018	0.157	-0.037	1.081	-0.538	0.056	0.236	-0.607	-0.02	-1.438	0.176	-0.656	0.242	-0.671	-0.228	-0.079	1.498	-1.011	-0.146	-0.152	-2.04	-1.337	0.422	1.02	-0.094	-0.952	0.174	-0.84	-1.401	0.427	-0.397	-0.241	-0.208	0.545	2.913	-0.395	-0.043	-0.223	0.122	-0.037	-0.163	-1.238	-0.204	-0.988	0.2	-0.208	0.259	0.559	0.804	0.291	-0.952	-0.296	-0.546	0.28	-0.046	-0.113	-0.14	1.979	-0.005	-0.186	-0.405	0.692	0.137	-0.263	3.0	-1.105	-0.0	0.068	0.16	1.118	-1.094	-0.654	0.12	-0.941	-0.134	0.119	1.92	-0.08	-0.333	-0.791	0.49	-0.378	1.261	-0.374	-0.185	-0.073	-0.669	-0.311	0.358	0.151	-1.011	0.013	0.801	-0.74	-0.327	-0.101	0.396	0.174	0.094	-1.322	0.165	-1.091	0.265	3.382	-0.026	-0.944	-1.555	1.493	-0.168	-0.213	0.085	-0.135	0.663	-0.005	-0.215	-1.347	0.567	0.677	-0.312	-0.373	-0.183	0.251	-2.061	1.25	-0.038	-0.192	0.93	0.555	0.103	-0.717	-0.517	1.173	0.179	0.087	-0.372	-0.868	-0.127	-0.374	-0.308	-0.028	-0.82	1.283	-5.516	0.797	0.731	0.67	-0.036	-0.171	0.529	-0.275	-0.205	0.083	0.046	-0.031	0.406	0.484	-0.555	0.218	-0.297	-0.548	0.105	-1.04	0.732	-0.47	-0.28	-0.151	-0.0	0.439	-1.089	0.459	1.275	-1.367	0.617	-0.05	-2.649	1.087	-0.134	-0.353	-0.254	1.105	-0.094	-0.941	-0.845	0.129	-0.013	1.649	0.018	-0.598	0.78	0.104	1.628	-0.651	-0.086	0.992	-0.294	1.151	0.012	-0.489	0.401	0.396	-0.608	0.866	0.589	-0.06	-4.417	-0.085	1.146	0.736	0.168	-0.57	-0.648	-0.505	0.276	-1.508	0.291	-0.885	0.047	-0.587	-2.46	-0.849	0.072	0.138	0.439	0.273	-0.103	0.119	0.043	-0.271	-0.235	-0.087	0.98	0.66	0.297	0.151	0.389	-0.084	0.037	0.054	-1.689	0.678	-0.121	0.476	0.734	0.384	-0.02	0.277	0.205	0.037	-0.106	-0.088	0.307	0.613	-2.73	-0.083	0.019	1.439	-0.13	0.035	-0.112	0.22	-0.536	0.163	-0.167	-0.306	-1.004	-0.093	-0.16	-0.145	0.068	-0.59	-1.087	0.535	-0.143	0.118	-0.186	-0.088	-0.059	1.292	-0.073	0.001	1.248	0.04	-0.559	-0.144	-1.606	0.729	0.213	-0.056	-0.103	-0.061	1.153	1.16	0.298	-0.528	0.014	-1.052	-0.22	0.896	-0.174	0.385	-0.46	0.015	-0.077	-0.029	-0.362	-0.023	-0.199	0.988	-0.089	-0.125	0.997	0.913	0.349	-0.072	-0.359	0.657	0.363	0.428	-0.182	0.059	-0.662	-1.18	-0.005	-0.101	-0.057	-0.095	-0.416	-0.059	0.127	-0.031	-0.335	-0.069	-0.062	0.238	-0.157	0.344	-0.469	0.384	0.075	1.287
X3155	X44656	0.395	-0.499	0.034	1.459	0.546	0.047	0.147	0.155	6.179	-0.181	0.109	0.33	-0.985	0.506	0.35	0.176	-0.352	-0.338	0.254	1.537	0.334	-0.243	0.172	1.537	0.42	-0.547	-0.635	0.343	0.23	0.502	0.288	0.192	-1.299	1.537	-0.948	-0.055	-0.145	0.668	0.667	0.496	0.186	0.169	0.339	0.102	0.404	-0.132	1.537	1.082	0.49	0.197	0.581	0.11	0.751	0.654	-2.274	1.068	0.595	-2.448	2.359	0.147	-1.427	-0.644	-0.577	0.386	1.537	-0.0	-0.29	0.287	0.722	-1.704	0.353	0.271	0.112	0.848	-1.216	1.753	-3.373	0.185	0.432	-0.013	0.257	-0.562	-2.016	0.265	0.187	0.205	0.405	0.158	0.379	0.881	0.324	-0.421	-0.209	0.624	0.222	0.183	0.206	-0.714	0.124	0.176	0.209	0.334	0.445	0.448	0.171	0.911	1.537	0.204	0.066	-0.611	0.608	0.414	1.537	0.155	1.286	0.218	0.089	0.258	0.077	0.565	1.537	0.286	-0.661	1.537	-0.244	0.222	0.128	0.168	0.262	1.537	-0.042	0.668	0.174	0.523	0.342	-0.088	0.085	0.457	0.587	-0.572	-0.46	0.429	-1.979	1.79	2.813	-0.251	-1.169	0.452	1.537	-0.253	1.537	0.133	0.268	1.537	0.321	0.235	-0.225	-0.298	-0.145	0.266	0.587	0.137	0.331	0.315	1.537	0.224	0.229	-0.03	0.162	0.218	0.097	-0.847	0.332	-0.021	0.013	1.537	0.108	0.423	0.217	-0.237	0.179	-0.141	1.537	-18.132	-0.921	1.537	1.537	0.137	0.49	0.608	0.066	0.038	0.246	0.309	-0.022	1.537	0.531	1.537	0.121	0.269	0.097	0.255	1.537	1.537	0.53	-0.096	-0.3	0.142	0.175	-0.476	-0.225	1.537	0.971	-0.645	0.157	0.273	1.537	-0.048	0.129	-2.846	1.537	0.063	0.011	-0.021	0.218	-0.086	0.848	0.199	1.019	-1.242	0.188	0.831	1.495	0.111	-1.231	0.221	-1.871	0.182	0.181	0.927	-0.367	1.012	-0.707	0.805	-0.004	1.537	-0.332	2.243	1.537	0.115	-0.957	-0.267	0.11	0.437	-0.778	0.96	0.223	0.143	0.15	-0.943	1.031	0.103	0.614	0.718	0.361	-0.152	0.097	-0.027	0.473	0.234	-0.102	1.112	-0.055	0.703	0.002	-0.28	-0.014	0.098	-0.148	1.224	0.615	0.173	0.535	-0.955	-1.696	0.146	0.077	0.604	0.175	0.768	0.24	0.393	-2.238	-0.037	0.171	0.291	-0.247	0.169	-0.099	0.298	0.259	-0.107	1.537	-0.092	0.224	0.187	0.172	0.147	0.343	-0.279	0.827	0.661	0.132	-0.235	-0.127	0.235	-0.111	0.718	-1.959	0.111	0.181	1.537	-0.413	0.143	0.177	1.41	0.62	-0.629	-0.403	0.213	0.077	0.46	-0.064	0.139	-1.798	0.894	1.537	-0.094	0.107	0.181	0.55	0.376	-0.087	-0.187	-0.411	0.511	0.18	0.372	0.44	0.223	0.16	1.059	0.23	-0.643	0.224	0.408	-0.498	-0.73	-1.283	0.219	0.329	0.387	-0.082	0.065	-0.181	0.148	0.169	-0.176	0.136	1.537	0.019	0.308	0.108	0.113	-0.315	0.255	0.03	0.188	0.675	0.132	-0.65
X3155	X34407	0.407	0.761	0.022	1.366	0.027	0.048	0.099	-0.417	10.663	-1.339	0.105	0.064	-1.873	0.345	-0.599	0.245	-0.087	-2.889	0.202	0.479	0.184	0.065	0.072	0.608	0.141	-0.352	0.835	0.114	0.212	-0.268	-1.145	0.297	2.404	-0.222	-0.823	0.065	-0.143	0.371	0.942	0.145	0.219	0.063	0.319	0.072	0.365	-1.082	1.318	0.315	-0.287	0.158	0.406	-0.241	1.408	-0.407	-0.143	1.421	1.074	2.553	-0.901	-0.176	-1.857	-0.354	-2.852	0.25	1.736	0.26	-1.055	0.271	1.147	-0.0	0.186	-0.335	0.023	0.377	0.428	-1.444	-0.519	0.105	-0.024	-0.037	-0.018	0.091	-1.989	0.289	0.513	-0.001	0.123	0.212	0.289	0.715	0.337	1.286	-0.232	0.439	0.072	0.066	0.116	-1.346	0.371	0.071	-0.017	0.008	0.357	0.593	-0.105	1.617	0.307	0.025	-0.018	0.107	-0.09	-3.698	-1.178	0.46	0.961	0.065	0.137	0.383	0.107	1.054	-1.513	0.141	-2.277	0.646	-0.083	0.58	0.097	-0.087	0.289	1.653	-0.199	0.082	0.07	0.179	0.267	-0.119	0.118	0.1	1.649	0.825	-1.449	0.704	-2.055	3.43	1.109	0.097	-0.416	-0.634	-0.362	-0.1	-1.539	-0.059	-0.414	-2.464	0.735	0.362	-0.566	-0.586	-0.444	0.02	-0.247	1.652	0.32	-0.351	0.764	0.156	-0.062	-0.182	0.284	0.158	1.015	-0.407	0.966	-0.087	0.022	1.835	1.334	1.248	0.205	-1.672	0.089	0.226	1.479	-18.524	-1.388	-0.175	1.589	0.061	1.231	1.547	0.229	-0.12	0.226	1.577	0.074	-0.076	0.538	1.878	-0.162	0.291	-0.232	0.301	0.601	0.464	1.407	-0.228	0.278	-0.101	0.182	0.431	0.441	0.715	-0.306	-2.821	-0.016	1.58	1.231	-0.089	0.051	-0.276	1.006	0.008	-0.476	-0.344	0.189	-0.075	1.018	0.192	0.022	-0.966	0.178	0.586	3.835	0.026	-1.299	0.048	0.685	0.05	-0.433	0.86	-0.579	0.153	-1.047	-0.116	0.217	0.266	0.274	1.098	0.912	0.252	0.522	-0.082	0.028	0.078	-0.654	0.856	0.522	0.124	0.028	0.197	0.013	0.066	0.016	0.681	0.467	0.028	0.131	-0.211	-0.794	0.676	-0.185	0.686	0.497	0.127	-1.168	-0.672	0.103	0.102	0.084	0.043	-1.202	-0.068	-0.064	-0.464	-0.062	0.043	0.346	0.222	0.116	0.561	0.112	1.017	0.707	1.246	-0.156	-0.107	0.145	-0.126	-0.067	0.258	0.449	-0.185	1.485	-0.194	0.197	0.536	0.05	-0.007	0.205	-0.007	0.691	-0.6	0.813	-0.391	-0.09	-0.079	0.303	0.094	1.069	0.138	0.1	0.48	-0.313	0.519	-0.08	-1.09	-0.725	-1.505	-0.047	-0.136	0.104	0.135	0.028	0.213	-1.259	1.026	1.923	0.104	1.104	-0.432	0.702	0.129	0.005	0.042	-0.324	0.009	0.016	-0.244	0.503	0.163	-0.017	0.63	0.201	-0.695	0.178	0.353	-1.361	-0.061	-1.656	-0.074	0.146	-0.06	1.226	0.062	-0.327	-0.025	0.11	-0.4	0.094	1.944	0.067	-0.359	-0.133	0.039	-0.161	0.142	0.335	0.263	0.143	-0.356	-0.511
