## Supplementary Table 2 for "The metabolic role of vitamin D in children’s neurodevelopment: a network study": Supp_Table2_round.tsv (part 264 of 833)

metabol1	metabol2	210022	210411	377693	355142	210120	112679	137931	210363	317902	390916	210453	210532	210424	360136	310970	210815	210482	348694	210681	330758	210901	210787	210149	313385	210804	210371	318869	340741	172745	210359	190913	211583	357928	348222	211764	212094	398087	394248	167938	395879	212324	391357	211679	193953	147882	369979	211738	332494	136802	211772	212170	393546	311151	342115	316733	212865	162782	195177	381056	360191	112434	180498	176042	213216	390772	380231	379635	213620	156423	367309	351870	330450	179870	213151	167702	361897	213409	150976	336556	320845	357370	316307	348602	124601	169684	135715	386179	138370	137707	148719	389689	180147	331052	145294	316311	365263	320527	180175	191086	147404	170888	321275	213762	192958	348639	120514	213942	214470	214443	213581	213373	348349	132448	214323	329127	334515	369208	214750	133333	318766	340476	357130	174461	145944	187099	214979	154179	379140	394538	372915	164694	160506	142791	155991	214905	144613	114739	159307	118763	215346	331994	371126	175782	114718	152081	150591	113402	367062	354297	134121	383313	194468	128879	151441	157194	170315	180217	124297	215712	357218	130877	164383	335519	130444	327868	149982	349483	310303	389847	399652	216210	317607	390343	337986	181510	149026	311339	216688	136272	186018	142478	322579	361464	335542	151345	311736	381353	217576	145614	368481	368680	134719	391943	217569	317837	382021	217264	364863	116048	217451	125766	343696	187885	192530	217524	359736	344951	153415	343683	172853	186136	378048	330903	218116	314402	367015	363852	168540	218377	159213	191766	192357	361660	388576	144342	342655	192012	184592	312160	368531	210509	395544	155697	211045	322081	172709	212416	323334	363016	165934	323249	212297	113487	213069	345712	172296	322522	213534	338000	213263	338555	129893	168538	214685	140193	195469	125231	136716	184460	156992	148987	346619	159492	148075	153541	197542	179033	376863	142838	217595	315493	362046	386736	375300	212588	211857	210917	217728	177506	361907	347083	314867	216920	148372	337242	124923	342485	319370	380797	324990	351597	394540	347319	369038	356636	380462	173023	326992	196109	156985	358563	216070	332129	171894	378095	313482	314117	136498	217374	395206	138260	376761	380458	319701	324360	381471	343373	119085	330409	361035	213271	384149	174435	390549	385859	135432	215488	133643	328371	338966	370488	192255	388342	385483	349918	355951	325613	381369	373267	147692	341985	136031	188001	384718	333084	137027	313741	210300	324829	326410	136553	392671	341554	214732	218267	215670	215615	176251	398324	213957	157295	212018	314954	326202	390304	322960	154228	199898	186311	389810	344644	365575	393653	213523	123326	337532	211327	192744	166671	396429	215156
X3155	X35107	-0.059	0.365	-0.023	0.432	-0.082	-0.114	0.087	0.322	9.964	-0.663	0.119	0.227	0.078	0.136	0.835	0.055	0.39	-2.473	0.12	1.868	0.029	-0.411	-0.011	0.004	0.423	-0.122	0.296	-0.379	0.056	-0.122	0.112	0.415	0.096	1.868	0.073	0.001	0.053	-0.345	2.733	0.295	-0.28	0.035	-0.071	0.005	-0.242	-0.408	1.868	0.154	0.575	0.189	0.539	-0.595	0.768	-0.709	0.468	2.841	0.548	2.799	-1.909	-0.013	1.868	-0.331	-1.089	1.868	0.223	0.117	-0.366	0.271	0.243	-0.066	0.084	-0.082	-0.251	0.985	-0.166	-0.167	-3.492	0.032	0.054	0.235	-0.02	0.34	-1.152	0.206	0.549	-0.187	0.049	0.113	0.079	0.252	0.523	0.004	0.186	-0.046	0.011	0.034	0.015	-1.886	-0.339	0.03	0.034	-0.096	0.343	-0.112	0.143	0.533	0.408	-0.04	-0.072	0.037	0.244	-2.034	-1.093	0.042	0.765	-0.118	-0.056	0.228	0.054	0.314	0.702	-0.204	-5.266	1.868	-0.341	0.435	0.077	0.196	-0.092	1.868	-1.05	-0.033	0.028	-0.275	-0.111	0.315	0.031	-0.188	0.21	-0.32	-0.774	0.34	-0.386	2.945	0.205	0.488	0.26	-1.312	1.868	-0.198	1.868	-0.14	-0.169	-1.262	0.588	0.313	0.947	-0.366	0.073	-0.0	0.543	1.45	0.051	-0.222	1.868	0.097	-0.09	-1.229	0.353	0.153	1.609	-0.345	1.408	-0.041	-0.015	0.934	-0.249	0.194	0.36	-1.146	0.036	-0.224	0.654	-19.697	-1.918	0.918	0.467	0.018	1.868	0.551	-0.51	0.035	0.17	-0.126	0.025	-1.84	0.613	1.868	-0.058	0.132	-0.059	0.189	0.884	1.868	0.336	-0.097	-0.013	-0.003	0.401	-1.173	-0.664	0.192	0.331	-1.748	-0.01	0.881	0.768	-0.022	-0.214	-0.032	0.084	0.005	0.012	-0.375	0.006	0.08	-0.141	0.222	0.169	-0.399	-0.058	-0.048	1.947	0.018	-1.358	-0.126	0.009	-0.084	-0.656	0.584	-0.099	1.234	-0.445	-0.049	0.038	0.216	0.735	0.465	0.526	0.216	0.843	-0.516	0.48	0.383	-1.047	1.135	0.251	-0.02	-0.219	-0.496	0.27	-0.061	-0.587	-0.453	0.594	-0.437	0.165	-0.07	-0.585	1.019	-0.123	0.454	-0.362	-0.053	-1.47	-0.461	0.036	0.047	-0.176	-0.004	-0.926	-0.067	-0.487	-0.534	-1.169	0.015	0.14	-0.348	0.073	-1.511	-0.27	0.074	0.026	0.701	0.008	-0.772	-0.282	-0.35	-0.12	0.062	0.2	-0.075	1.868	-0.574	0.076	-0.287	0.172	-0.118	-0.066	-0.323	0.971	-1.589	0.948	-0.273	-0.086	0.08	0.07	-0.032	1.826	0.052	0.124	1.868	-0.491	0.077	-0.333	0.692	-0.178	-2.09	0.055	-0.194	0.052	0.007	-0.677	0.524	-1.946	-0.187	1.868	0.373	0.075	0.08	0.243	-1.394	0.052	0.005	-0.47	0.297	0.031	0.598	0.843	-0.13	-0.1	0.104	0.305	-0.949	0.264	0.182	-1.242	0.458	-0.019	-0.042	0.466	-0.201	0.332	0.068	-0.176	-0.005	0.067	0.008	0.062	0.529	-0.035	-0.549	-0.03	-0.02	-0.25	-0.334	0.148	0.129	0.124	-0.149	-1.449
X3155	X1417	0.19	-0.204	0.134	1.407	0.67	0.086	0.135	-0.072	-5.096	-0.394	0.1	1.074	-1.309	0.417	0.569	0.164	0.345	-0.968	0.209	1.033	0.15	-1.193	0.04	-0.054	0.323	-0.02	0.909	0.126	0.03	0.353	-1.223	0.273	1.25	0.261	0.059	0.015	-0.183	-0.094	0.438	0.44	0.116	0.109	0.619	0.023	0.153	-0.079	1.29	1.861	-0.007	0.178	5.726	0.06	-1.119	-1.702	-0.208	-0.374	0.585	0.65	-0.204	0.096	-1.668	-1.083	-0.549	1.323	1.536	0.181	-0.713	0.075	0.37	3.28	0.195	-0.152	-0.067	0.425	0.733	-0.907	0.72	0.122	0.216	0.295	0.098	-0.106	-1.018	0.261	0.474	-0.349	-0.005	0.196	0.009	0.496	0.36	-0.591	-0.394	0.218	0.004	0.037	0.126	0.782	-0.232	0.023	0.079	0.038	0.409	0.322	-0.254	0.546	-0.856	0.075	-0.977	0.176	0.044	-0.828	-0.095	0.432	0.093	0.026	0.09	0.606	0.122	0.849	-0.521	0.141	-0.91	1.497	-0.001	-0.093	0.147	-0.339	0.601	1.313	0.013	1.374	0.108	-0.508	-0.205	-0.448	0.118	-0.045	-0.141	-0.934	-0.174	0.832	-1.531	2.493	1.142	0.083	0.56	0.368	-7.85	-0.1	0.739	0.037	0.093	0.762	1.202	0.015	0.003	-0.566	0.871	-0.009	0.569	0.428	0.344	-1.795	0.828	0.22	-0.002	0.015	-0.287	0.11	0.715	-0.506	0.196	-0.085	0.177	1.262	1.072	0.036	0.237	-0.787	0.088	-1.191	1.658	-19.188	-0.762	0.57	0.525	0.086	0.769	0.592	0.475	-0.038	0.204	0.799	0.11	1.244	0.384	1.551	0.357	0.202	0.279	-0.081	0.679	0.837	1.075	-0.146	0.221	-0.085	0.209	-0.456	0.765	0.72	-0.226	0.681	0.039	1.353	1.252	-0.089	-0.046	1.164	1.149	0.101	-0.89	1.071	0.137	-0.169	0.629	0.177	0.106	-0.434	0.167	0.211	1.404	-0.005	-0.383	0.004	0.835	0.037	0.561	0.26	0.017	0.383	0.274	-0.021	0.11	0.134	0.353	2.945	1.173	0.221	-0.209	-0.395	-0.05	0.05	-0.408	0.745	0.472	0.119	-0.21	0.06	0.689	0.127	0.386	0.507	0.522	0.171	0.123	0.168	-0.101	0.18	-0.108	0.756	0.461	-0.122	-0.142	-0.792	0.103	0.116	0.041	0.421	0.115	-0.106	0.327	-1.338	-0.53	0.108	0.474	0.266	0.132	-0.73	0.02	-0.103	0.444	1.074	0.177	-0.106	0.471	0.035	0.074	0.309	0.002	-0.246	1.719	0.256	0.065	2.406	0.059	-0.222	0.065	0.02	0.702	-0.962	0.515	-0.127	0.123	0.052	0.126	0.28	-0.192	0.142	0.138	0.96	-0.209	0.3	-0.139	-2.374	-0.802	0.056	-0.148	0.002	0.116	0.012	-0.152	0.159	-0.687	0.657	0.889	0.384	1.058	-0.22	0.601	0.074	0.123	0.103	-0.233	0.16	0.043	0.228	0.532	0.196	0.107	0.809	0.383	-0.813	0.01	0.067	-0.63	-0.067	-0.634	0.081	0.23	0.655	0.038	0.082	-0.261	-0.049	0.127	0.302	0.099	0.682	0.11	-0.035	0.07	0.148	0.388	0.094	0.337	0.304	0.12	0.378	-0.044
X3155	X15140	-0.212	-0.41	0.254	1.318	0.155	-0.426	0.255	-0.921	-2.33	-0.641	0.229	-0.318	0.752	0.261	1.95	0.302	0.308	0.378	0.298	-1.41	0.168	0.367	0.31	-0.004	0.096	-0.092	0.427	1.029	0.141	0.424	0.63	0.319	1.137	0.811	-0.748	0.21	0.302	0.006	0.909	0.599	0.195	0.238	0.258	0.024	0.334	0.809	0.766	0.99	0.762	0.221	2.041	0.129	-1.387	0.239	0.937	1.969	0.462	3.074	1.313	0.213	-1.524	-0.926	-1.175	0.91	1.19	0.126	-0.68	0.296	0.091	1.954	0.25	0.178	0.013	0.702	0.79	1.134	2.845	0.249	0.877	-0.524	0.286	-0.098	-0.643	0.086	0.137	0.269	0.442	0.137	0.396	0.656	0.408	0.094	0.566	0.561	-0.044	0.244	0.246	1.024	0.332	0.245	0.07	0.228	0.477	0.924	0.199	0.952	-0.005	0.262	0.178	0.231	1.089	4.628	0.283	0.732	-2.036	0.245	0.141	0.965	0.25	1.085	-1.544	0.669	-1.307	0.843	0.002	0.101	0.241	0.507	-0.16	-0.052	1.078	0.452	0.144	-0.732	0.655	0.41	-0.208	0.465	0.142	-1.182	1.252	0.714	-1.281	1.528	2.756	0.88	0.513	0.301	-11.118	-0.046	0.622	0.12	-0.36	-1.577	1.131	-0.266	0.5	-0.278	0.563	-0.001	1.703	0.311	0.27	-0.028	0.196	0.304	0.241	-0.688	-0.092	-0.085	-0.447	0.549	-1.254	0.244	0.22	1.339	0.911	0.549	0.33	-1.172	0.242	-0.264	1.399	-18.342	0.294	0.132	0.265	0.244	1.109	0.874	-0.339	0.004	0.278	1.127	0.243	1.35	0.25	1.035	0.279	0.176	0.037	0.392	-0.479	-0.481	0.947	0.079	0.131	-0.208	0.386	-0.104	0.444	0.82	0.954	0.862	0.216	0.617	1.556	0.174	0.363	0.458	1.977	0.24	-0.133	1.122	0.27	0.191	0.294	0.228	-0.059	0.022	0.273	-0.271	0.026	0.261	-0.919	-0.014	1.641	0.085	0.483	0.683	0.306	0.64	-0.676	0.498	0.127	-0.339	0.265	1.692	0.731	0.234	0.241	0.167	0.174	-0.077	-0.03	1.033	0.626	0.251	0.417	1.402	0.74	0.204	0.313	0.667	0.509	0.477	0.378	0.343	0.329	0.896	0.253	1.317	0.29	0.56	0.056	-0.226	0.039	0.012	-0.059	1.035	0.175	-0.145	0.517	1.108	-1.4	0.135	0.488	0.426	0.221	0.059	0.261	0.73	0.952	0.672	0.217	0.069	1.071	0.043	0.153	0.352	0.352	0.276	0.723	0.054	-0.53	1.462	0.155	0.352	0.363	0.178	0.895	0.048	0.81	-0.26	0.299	0.198	0.329	0.319	1.091	0.253	0.199	1.809	0.343	0.391	-0.174	-1.937	-1.356	0.658	0.358	0.1	0.23	0.06	1.337	0.314	-2.079	0.962	0.819	0.774	1.195	0.059	0.53	-0.118	0.077	0.104	0.007	0.445	0.1	0.112	0.426	0.236	0.201	0.548	0.477	-0.087	0.183	0.254	0.433	-0.835	-0.832	0.178	0.353	0.465	-0.259	0.11	-0.038	0.001	0.186	0.159	0.203	1.147	0.196	0.404	0.252	0.272	0.382	0.26	0.189	0.119	0.188	0.477	0.925
X3155	X527	-0.045	1.141	0.067	0.651	0.588	0.087	0.041	0.594	-12.466	-1.306	0.014	-0.066	0.223	0.079	-0.325	0.149	-0.077	0.783	0.185	0.137	0.386	0.581	0.059	-2.522	0.151	0.291	-0.864	-0.041	0.185	0.169	0.984	0.617	0.75	1.085	-0.496	0.097	0.068	0.032	1.142	-0.123	0.166	0.099	-0.049	0.096	-0.129	1.014	1.05	0.426	0.119	-0.078	1.727	-0.099	-0.136	-1.275	2.002	-1.18	0.623	-1.014	-0.527	0.058	0.724	0.895	0.971	1.479	0.855	0.175	-0.634	0.303	-0.002	-0.021	0.088	0.512	0.069	-0.027	0.375	0.385	0.159	-0.014	1.467	0.585	0.18	-0.864	2.635	-0.256	0.932	0.391	-0.431	0.317	0.113	-1.174	-0.465	-0.071	0.672	-0.65	0.189	0.103	-0.05	1.341	0.555	0.076	-0.213	-0.112	0.751	0.19	-0.062	-0.897	1.426	0.119	0.058	0.199	0.823	1.619	-0.512	0.465	1.702	-0.153	0.255	0.815	0.025	1.039	1.529	0.657	-2.918	0.794	0.01	1.914	0.104	1.081	0.553	1.948	-1.855	-0.925	0.064	0.799	-2.651	-0.069	0.164	-0.104	1.448	-1.464	-0.974	0.789	-2.972	0.887	2.472	-0.152	-0.334	-0.109	-1.587	0.222	1.467	0.106	-0.154	0.483	0.712	0.483	-2.317	-0.441	1.552	0.338	-0.372	1.024	0.229	-0.697	0.797	0.072	0.058	2.617	-0.199	-0.134	-0.337	0.345	0.175	-0.604	0.156	-2.033	0.596	0.197	0.052	1.137	0.034	0.339	0.558	-14.782	-1.341	1.286	1.272	0.103	-1.083	0.659	0.154	0.11	0.026	1.306	0.081	2.303	0.093	-1.08	-0.385	-0.166	-0.902	-0.349	0.865	0.459	-0.511	0.344	0.007	0.182	-0.381	-0.104	-0.117	0.701	-2.059	0.772	-0.14	2.417	1.824	0.161	-0.313	-1.251	1.268	0.158	0.437	1.692	0.224	0.1	0.619	0.198	0.245	0.574	0.145	0.805	3.179	0.058	0.939	0.126	0.44	-0.077	0.353	-0.141	-0.655	0.433	-0.34	0.55	0.175	-2.082	-1.008	-0.236	1.156	0.22	-0.152	-0.257	-0.095	0.114	-0.299	-0.958	-0.169	0.129	0.338	-1.389	-0.036	0.07	-0.408	0.826	-0.189	-1.019	0.329	-0.117	0.372	0.861	-0.169	-0.61	0.634	0.33	0.484	-0.4	0.029	0.119	0.081	0.098	0.605	-0.124	-0.103	-0.263	1.204	0.102	-0.019	0.59	0.122	0.881	0.077	0.78	0.568	-0.495	0.17	0.47	-0.916	-0.171	0.017	-0.24	-0.125	0.205	-1.642	0.485	0.213	0.974	0.137	-0.181	0.457	-0.052	0.338	-0.469	0.635	-0.431	-0.067	-0.238	0.316	0.508	-0.976	0.125	-0.004	1.809	-0.228	-0.142	0.066	2.899	-1.035	0.46	-0.077	0.032	0.11	-0.258	-0.24	0.031	0.57	0.996	1.48	-1.048	1.044	-0.072	-0.193	0.957	0.076	0.153	-0.029	0.784	0.096	0.068	0.088	0.136	0.018	-0.277	-0.156	-0.067	-0.061	0.112	1.109	0.723	-2.315	-0.052	0.237	0.269	3.162	0.11	0.167	-0.016	0.057	-0.467	0.028	0.569	0.021	0.215	0.121	0.015	-0.136	0.104	-0.021	0.162	0.851	0.25	-0.106
X3155	X57370	-0.412	-0.043	0.058	1.212	-0.541	0.088	0.104	-0.514	-2.255	-0.13	0.03	-0.52	0.949	0.099	-1.418	0.025	-0.441	0.86	-0.035	1.063	-0.051	0.503	0.266	-2.758	-0.074	0.403	-1.507	0.003	0.081	0.245	-1.288	0.082	0.319	-1.527	0.053	0.047	-0.031	-0.073	1.303	0.301	0.095	0.044	0.647	0.06	0.172	1.057	0.301	2.043	0.551	-0.167	0.425	0.154	0.302	-0.676	-0.081	-1.167	0.267	-0.696	-1.033	0.291	1.24	0.653	0.049	0.171	0.799	0.031	-0.726	0.295	0.12	-2.717	0.412	0.241	0.102	0.889	1.598	-0.799	-0.478	-0.005	0.733	-0.546	-0.354	-0.375	2.797	-0.008	-0.953	0.102	-0.123	-0.059	0.658	-0.661	-0.527	-0.035	0.489	0.767	0.098	0.046	0.073	0.14	0.394	0.021	0.037	0.056	0.206	0.479	0.048	0.729	-0.724	0.122	0.113	-0.108	0.096	2.884	0.178	0.077	0.935	0.087	0.281	0.664	0.053	0.611	-0.486	0.376	1.101	1.895	-0.102	0.39	0.005	0.565	1.771	0.787	-1.454	-0.636	0.045	1.123	-0.719	-0.26	-0.56	0.249	2.034	-0.71	0.419	0.728	-2.443	0.144	1.44	-0.235	-0.031	1.184	-1.841	0.072	0.856	0.054	-0.464	-0.467	1.26	0.031	-0.491	-2.065	-0.591	-0.477	0.769	0.6	0.493	0.619	0.31	0.24	-0.102	-1.11	-0.3	-0.082	-0.156	-0.47	0.426	0.149	0.099	-0.615	-0.526	-0.881	0.225	0.221	-0.012	0.907	1.038	-10.197	0.749	1.745	0.755	0.033	-0.1	0.149	0.203	0.07	-0.052	1.418	-0.021	0.152	0.334	-0.672	-0.071	0.113	-1.207	0.175	0.782	0.977	0.762	0.184	-0.097	-0.195	-0.075	-0.162	0.848	-0.329	0.947	0.638	-0.085	1.904	-3.011	-0.094	-0.768	-1.575	1.756	-0.031	-0.565	1.25	0.282	-0.097	0.16	0.048	0.343	0.374	0.147	-0.396	0.508	-0.025	0.8	0.155	1.669	-0.003	-0.001	2.863	-0.231	-0.356	0.179	-0.745	-0.01	-3.32	-0.855	0.189	0.025	0.202	0.539	-0.853	-0.01	0.038	-0.688	0.587	0.685	0.075	0.859	-2.028	0.153	-0.068	-0.428	-0.09	0.14	-1.276	0.318	0.135	0.184	0.944	0.023	-0.152	-0.627	0.121	1.29	-0.372	0.0	0.076	-0.149	1.152	0.57	0.005	0.184	1.641	0.826	0.045	0.326	-0.189	-0.023	-0.048	-0.034	-0.195	0.559	-0.547	-0.089	0.152	-0.086	0.079	-0.169	-0.414	-0.097	0.102	-2.656	-0.099	0.14	-0.739	0.082	-0.034	0.306	0.064	-0.068	-0.593	-0.639	-0.081	0.244	-0.035	0.351	0.142	0.787	0.037	0.086	1.421	-0.207	0.112	0.024	0.071	-0.46	-0.226	0.024	0.015	0.051	0.149	1.892	-0.317	-0.66	1.623	0.308	-0.183	0.117	-0.2	0.213	0.586	-0.044	0.005	0.116	-1.25	0.045	-0.753	-0.041	0.172	-0.012	0.279	-0.024	-1.041	-0.135	0.838	0.845	-0.636	-2.894	-0.107	0.532	1.075	1.954	0.02	0.077	-0.047	-0.032	-0.342	0.024	-0.511	0.017	-0.066	0.09	0.117	-0.09	0.066	0.069	0.155	-0.038	0.077	1.103
X3155	X53010	-0.437	0.559	0.077	0.864	-0.507	0.112	0.098	-0.267	-8.136	-0.018	0.043	-0.534	-0.557	-0.036	-2.053	-0.1	0.248	0.967	0.009	0.665	0.041	0.295	0.255	-0.708	-0.056	0.262	-2.519	0.216	0.16	0.382	-1.191	0.078	0.685	-0.393	0.174	0.095	0.097	-0.175	0.644	0.268	0.012	0.077	0.406	0.085	0.161	0.193	0.498	1.114	0.248	-0.021	-0.701	0.134	0.184	-0.423	0.369	-1.004	0.167	-0.873	-0.115	0.243	1.65	0.427	-0.205	0.709	0.544	0.169	-0.787	0.303	0.31	-3.289	0.407	-0.08	0.147	0.985	0.863	-0.171	-0.418	-0.005	0.422	-1.108	-0.175	-0.627	1.458	0.106	-1.282	0.159	0.119	-0.139	0.456	-0.093	-0.264	-0.113	0.335	0.98	0.206	0.089	0.116	1.354	0.607	0.087	0.045	0.23	0.323	0.299	0.066	0.327	-0.577	0.16	0.118	-0.008	0.561	4.382	0.25	0.155	1.171	0.066	0.264	1.181	0.101	0.719	-1.618	0.555	-1.067	2.037	0.128	0.714	0.07	1.161	2.543	0.831	-0.103	1.209	0.087	0.903	-0.737	-1.141	-0.747	0.52	2.036	-1.588	2.184	0.702	-2.813	0.255	1.901	0.861	0.308	0.822	-0.361	0.052	1.376	0.098	-0.802	-1.364	1.465	0.22	-0.003	-0.201	0.127	-0.485	2.124	-0.477	0.364	0.289	-0.19	0.256	0.096	-1.322	-0.416	-0.13	-0.049	-0.832	0.88	0.251	0.151	-0.098	0.436	-1.034	0.221	0.101	-0.002	1.008	2.048	-23.716	0.541	1.511	0.942	0.069	0.415	0.635	0.312	0.115	0.118	1.825	-0.075	0.063	0.325	-0.485	-0.252	0.265	-2.018	0.305	0.378	1.216	0.163	0.16	-0.18	-0.295	0.361	0.762	1.257	-0.471	1.831	0.87	-0.013	1.577	-1.678	-0.176	0.078	-0.668	2.284	0.05	-1.066	1.444	0.178	0.075	0.119	-0.008	0.374	0.496	0.171	0.377	-0.158	0.067	1.392	0.19	1.661	-0.079	-0.268	1.74	0.142	0.532	-0.035	-0.38	0.001	-1.999	-0.693	0.011	-0.341	-0.048	0.992	-0.576	0.044	-0.074	-0.08	0.948	0.61	0.126	0.818	0.584	0.302	0.017	0.006	-0.233	0.177	-1.022	0.103	0.007	0.207	0.641	0.087	0.273	0.008	0.136	0.182	-0.121	0.014	0.121	-0.309	0.591	0.306	0.133	0.097	1.643	0.295	0.093	0.147	-0.546	0.002	0.86	-0.027	-0.17	0.764	-1.584	-0.142	0.747	-1.234	0.177	-0.205	-0.338	0.344	0.208	-0.444	-0.162	-0.065	-1.771	0.114	0.224	0.03	0.248	0.745	0.069	0.42	0.063	0.228	-0.072	0.206	0.11	3.403	0.085	0.119	1.62	-0.202	1.152	0.056	-0.15	-0.363	0.205	0.334	0.079	0.111	0.125	1.522	0.058	-0.342	1.365	-0.327	0.485	0.286	0.267	-0.386	1.734	0.029	0.022	0.27	0.098	0.088	-0.513	-0.123	0.212	0.077	0.591	0.225	-0.956	0.127	0.635	0.574	-0.432	-2.813	0.234	0.406	0.826	3.025	-0.03	0.088	0.028	0.014	0.197	0.104	-1.065	0.056	0.113	0.11	0.172	-0.147	0.137	0.282	0.032	0.448	-0.142	1.067
X3155	X1645	0.12	-0.586	0.022	1.118	0.823	0.007	0.095	-0.023	8.4	-0.146	-0.023	0.061	2.916	0.258	0.087	0.067	-0.356	-0.167	0.281	-3.606	0.24	0.576	0.265	-0.282	0.212	-0.273	0.037	0.71	-0.001	1.193	-0.573	-0.301	0.069	-3.256	-2.428	0.039	0.047	-0.165	0.079	-0.078	0.384	0.037	0.093	0.031	0.086	-0.242	-1.523	0.111	-0.3	0.025	-0.531	-0.195	0.274	-0.401	0.598	-0.838	0.931	1.278	1.162	-0.06	-1.066	0.365	-0.107	-2.022	0.198	0.033	1.122	0.151	2.186	-0.088	0.58	-0.111	0.037	0.052	1.583	-0.209	0.305	-0.004	0.23	0.038	0.134	0.871	-0.739	-0.482	-0.136	0.05	-0.087	-0.06	0.083	1.351	-0.09	-0.547	0.064	0.125	0.202	0.042	-0.008	2.508	-0.126	0.022	0.189	-0.038	0.549	0.361	-0.101	0.292	0.181	0.124	0.035	0.082	-0.023	-0.763	-0.532	0.431	-0.139	0.076	0.152	0.396	-0.08	0.069	0.083	0.148	-1.14	0.212	-0.012	-0.806	0.161	-0.37	-0.885	-1.988	-1.69	-0.603	-0.085	0.873	-0.058	-3.634	-0.102	0.131	0.396	-0.131	1.208	0.229	0.169	-0.024	-0.09	0.576	-0.178	2.296	0.273	0.268	-1.393	0.072	0.187	0.506	-0.495	0.17	0.189	0.087	0.639	0.175	-0.923	0.4	0.165	-1.002	0.853	0.093	0.376	-0.602	-0.312	0.077	1.984	-0.156	-1.76	0.052	0.021	0.722	0.32	0.681	-0.395	0.389	0.038	0.149	0.354	-8.761	-0.155	-0.479	-0.542	0.046	-1.019	0.673	0.54	0.03	0.122	0.34	0.039	0.852	0.05	0.338	-0.122	0.091	-0.337	0.079	-0.633	0.292	-2.092	-0.105	-0.085	0.114	0.217	0.526	-1.073	0.73	0.229	0.386	0.015	0.412	-0.858	-0.087	-0.019	-0.914	0.305	0.069	-0.438	-0.157	0.128	-0.257	1.058	0.02	-0.373	-0.084	0.167	-0.447	-1.57	-0.084	-0.955	0.182	0.299	0.064	-0.56	-0.828	0.274	-1.271	0.31	0.706	0.187	-0.125	-0.106	0.14	1.295	0.106	-0.639	0.553	0.239	0.341	0.464	0.329	0.376	0.057	0.186	1.357	0.835	0.113	0.503	0.671	0.164	-0.532	-0.249	0.02	0.362	-0.355	-0.021	0.906	0.755	0.722	-0.755	0.194	0.116	0.027	-0.047	0.734	0.681	-0.146	0.141	0.947	1.082	0.017	0.473	0.168	0.084	-1.179	0.02	-0.587	0.704	0.093	-0.154	-0.516	1.119	-0.051	-0.015	-0.302	-0.48	0.426	0.802	0.511	-0.289	-0.497	-0.025	0.264	0.319	0.358	0.679	-0.609	0.781	-0.16	0.19	-0.115	-0.116	0.444	-1.24	0.015	0.067	0.812	0.333	0.01	-0.278	-1.707	0.019	0.822	-0.075	0.126	0.079	-0.403	1.2	0.546	-0.289	0.803	-0.807	0.25	0.721	-0.285	-0.408	0.222	-0.059	-0.08	-0.375	-0.584	0.012	0.797	-0.278	0.205	0.097	1.09	-0.197	0.834	-0.062	-0.443	0.253	-0.569	-1.046	0.004	-0.027	0.45	-1.554	0.068	0.255	0.057	-0.022	0.101	-0.035	1.706	0.027	-0.39	0.028	0.151	0.43	0.137	0.28	0.312	-0.506	0.404	0.76
X3155	X34534	0.152	-0.891	0.057	0.946	0.298	0.113	0.035	-0.465	6.776	0.719	-0.025	0.254	-2.131	0.196	0.659	0.189	-0.668	0.354	0.129	-2.514	0.392	0.958	0.294	0.204	-0.162	-0.353	-1.589	0.679	-0.133	0.98	-1.5	-1.155	0.313	-2.809	-1.405	0.083	0.009	0.6	-0.248	0.41	0.213	0.069	0.252	0.071	0.784	-0.062	0.936	2.293	-0.396	-0.002	-1.577	0.1	1.218	-0.228	0.256	-1.169	0.685	1.263	2.477	-0.182	-1.877	-0.033	-0.859	-1.845	1.029	0.038	-0.369	0.072	1.546	-1.057	0.289	-0.33	0.125	-0.222	0.131	0.249	-0.65	0.086	1.546	-0.293	0.128	0.417	-0.415	-0.527	0.491	-0.071	0.214	-0.139	0.273	0.885	0.234	-0.062	0.192	0.78	0.26	0.098	0.147	-0.275	0.196	0.045	0.25	-0.051	0.602	1.077	0.045	0.342	-0.547	0.151	0.102	0.217	0.906	-2.062	1.036	0.373	-0.745	0.167	0.087	-0.087	0.106	0.233	-2.019	0.327	-0.543	0.974	-0.269	0.125	0.14	-1.048	-0.212	-0.026	1.08	-0.905	0.087	-0.236	0.275	-2.271	0.06	0.29	0.809	0.74	1.986	0.412	0.047	1.555	-1.733	1.733	-0.617	3.067	1.025	0.203	-0.594	0.142	-0.094	0.841	0.831	-0.315	-0.43	-0.131	-0.592	0.052	0.352	-0.129	0.369	0.126	-0.205	-0.054	0.244	-0.208	-0.36	0.039	0.277	-0.288	-1.567	0.143	0.186	1.635	0.775	0.22	0.095	0.677	0.035	0.541	1.319	-4.935	1.052	0.81	-1.332	0.074	-0.924	0.22	0.53	0.071	0.227	1.365	0.07	1.725	0.088	1.555	-0.161	0.044	-0.672	0.227	0.731	0.415	-0.578	0.081	-0.368	-0.008	0.206	0.782	0.027	1.52	2.565	0.671	0.045	0.22	1.029	-0.154	0.382	-1.304	1.646	0.108	-0.554	0.899	-0.181	-0.177	0.895	-0.431	-0.035	-0.348	0.135	-0.51	-0.129	-0.501	-1.021	0.227	0.99	0.112	-0.527	-0.55	-0.445	-1.725	0.1	-0.272	-0.065	-1.889	-1.264	-0.662	-1.677	-0.532	-0.102	0.529	0.12	0.172	0.267	-0.227	0.51	0.118	0.748	1.571	-0.468	0.14	0.505	0.381	-0.225	0.512	-0.129	0.185	0.201	-2.455	0.056	0.365	0.101	0.055	-0.237	0.135	-0.04	0.091	0.068	0.168	0.653	0.038	0.016	1.617	1.047	-0.02	0.324	0.032	0.089	-0.24	0.215	0.177	0.74	-0.584	0.109	0.186	1.575	0.164	0.022	0.04	-0.037	0.355	1.122	0.393	-0.395	-0.493	-0.017	0.163	0.181	0.236	0.73	1.67	0.368	0.085	0.169	0.25	0.226	0.161	-1.41	0.138	0.038	0.446	0.326	1.085	-0.305	-2.535	0.18	0.632	0.041	0.142	0.109	0.173	0.423	0.21	-0.09	0.993	-1.037	0.056	0.778	-0.022	0.335	0.074	-0.03	0.165	-0.175	0.135	0.055	-0.082	-0.216	0.198	0.164	0.728	-0.323	0.793	-0.101	-0.361	0.296	-0.882	-1.127	0.274	0.074	1.616	0.483	0.071	0.048	-0.028	-0.116	0.365	-0.008	1.501	0.032	-0.34	0.109	0.11	0.336	0.248	-0.014	0.203	-0.211	-0.022	-0.469
X3155	X60	0.373	0.502	0.09	1.732	0.352	0.065	0.079	0.252	1.44	-1.082	0.024	-0.034	-2.116	0.497	-1.674	0.184	-0.645	0.37	0.32	0.69	0.251	-1.11	0.167	-0.109	0.296	-0.028	0.676	-0.44	0.14	0.275	0.062	0.282	1.793	-0.641	-1.263	-0.003	0.013	1.112	0.596	0.07	-0.016	0.064	0.09	0.062	-0.12	-0.789	1.233	-1.54	0.304	0.116	1.053	-0.072	-0.279	-1.285	0.844	1.364	0.851	0.206	0.521	-0.106	-2.63	-0.286	-0.528	0.967	1.294	0.27	-1.644	0.177	1.666	-0.918	0.395	0.216	-0.068	0.894	0.239	0.575	0.944	0.08	0.263	-0.135	-0.038	-0.47	-1.157	0.303	0.448	0.2	-0.249	0.321	0.508	0.654	-0.502	0.065	0.304	0.815	0.124	0.05	-0.032	0.674	-0.062	0.012	0.121	-0.284	0.766	0.758	-0.225	1.144	0.022	0.005	-0.162	-0.061	0.071	-1.192	-0.055	0.316	1.153	0.12	0.234	0.492	0.067	0.925	-0.733	0.062	-1.67	1.088	-0.265	-0.286	0.089	-0.661	-0.88	1.632	-1.416	0.445	0.051	0.641	-0.186	-0.085	-0.087	0.02	0.929	-0.517	-0.167	0.833	-2.449	2.468	2.332	-1.008	-1.032	-0.446	-0.887	-0.132	-0.239	0.066	0.12	0.348	0.609	0.134	-0.754	-1.199	0.614	0.311	0.913	0.993	0.315	0.805	1.027	0.254	0.12	-1.091	-0.296	0.046	-0.231	-0.712	0.883	-0.08	-0.035	1.831	-0.342	1.478	0.065	-1.53	0.056	0.393	1.853	-18.675	-0.61	1.454	0.779	0.039	1.578	2.106	0.344	-0.273	0.159	1.218	0.045	1.06	0.548	1.198	0.004	0.223	-0.269	0.295	1.423	0.218	0.934	0.014	0.026	-0.164	-0.028	-0.225	-1.166	1.951	-0.927	-0.619	-0.085	2.008	1.834	-0.251	-0.055	1.051	2.533	0.064	-0.858	-1.045	0.154	-0.354	1.788	0.145	-0.699	-0.747	0.1	0.266	1.9	-0.046	0.547	0.13	0.681	0.056	0.173	0.563	-0.461	-0.372	-0.834	-0.874	0.121	-0.121	0.168	2.077	1.019	0.226	-0.917	-0.052	0.181	-0.025	-1.437	0.418	0.523	0.114	-0.125	-0.309	0.652	-0.111	-0.424	-0.294	0.578	-0.503	0.213	0.06	-0.055	0.474	-0.008	0.357	0.192	0.581	-0.975	-1.199	-0.024	0.104	0.011	0.481	-0.657	-0.129	0.092	-1.358	-1.252	0.027	0.549	0.432	0.105	-0.84	0.147	0.526	0.199	0.815	-0.223	-0.526	-1.402	-0.121	-0.018	0.019	-0.087	-0.16	0.375	-0.526	0.103	0.3	0.05	-0.119	0.101	0.16	0.707	-0.093	0.753	-0.364	-0.03	-0.168	0.346	0.477	0.207	0.073	0.114	1.109	-0.531	-0.489	-0.486	-2.111	-0.568	-0.257	-0.017	-0.105	0.073	0.142	0.539	0.192	0.35	1.185	1.394	0.587	0.692	-0.273	0.69	0.244	0.038	-0.008	-0.355	-0.202	-0.062	-0.746	0.559	0.23	-0.068	1.364	0.315	-1.05	0.167	0.157	0.151	-0.184	-1.729	-0.01	0.201	0.518	1.562	0.081	-0.194	-0.115	0.084	-0.444	0.048	1.665	-0.001	-0.395	-0.058	0.069	-0.682	0.077	-0.055	0.286	0.333	-0.191	-1.212
X3155	X40045	-0.162	0.438	0.037	0.575	-0.344	0.091	-0.014	-0.516	-3.51	-0.517	0.017	-1.155	-0.162	0.529	-1.316	0.12	-0.277	1.679	0.008	0.149	-0.034	-0.422	-0.08	1.679	-0.116	0.145	0.569	0.282	0.078	0.072	-0.171	0.611	-1.254	0.552	0.6	0.02	0.113	-0.812	0.269	-0.205	-0.085	0.015	0.375	0.024	-0.22	0.159	0.094	0.727	0.384	-0.092	3.433	0.24	0.407	-0.605	-2.126	-0.292	0.398	-1.687	0.038	-0.043	0.272	0.725	0.881	0.56	0.648	0.068	-1.303	0.199	0.728	0.438	-0.24	-0.034	-0.097	0.026	1.345	-0.662	-0.254	0.003	-0.023	-0.272	0.076	-0.262	0.502	-0.176	0.672	0.092	-0.047	0.077	0.213	-0.137	-0.594	-0.014	0.493	0.007	0.183	0.017	-0.002	2.932	0.42	0.009	-0.021	0.096	0.345	0.069	-0.097	-0.11	0.819	-0.039	0.025	-0.066	0.314	4.547	-0.611	0.302	1.076	0.041	0.145	0.358	0.046	-0.158	0.803	0.076	-0.578	-0.432	0.036	-0.51	0.004	-0.007	-0.58	0.701	-5.039	-0.96	0.015	-0.705	-1.061	0.077	-0.297	-0.096	1.176	0.015	0.207	0.289	0.101	-0.121	1.218	0.539	-0.642	0.22	-4.724	-0.081	1.679	0.017	-0.101	0.774	0.758	0.474	-2.114	-1.404	0.529	-0.136	-1.631	3.136	0.142	-0.729	0.764	0.035	-0.295	0.617	-0.869	-0.075	-0.477	-0.048	1.679	-0.643	0.086	-0.252	0.598	1.679	0.066	1.679	0.008	0.789	1.679	-16.526	-0.097	1.679	0.312	0.029	-0.748	0.905	0.237	0.093	-0.041	1.679	0.007	0.247	-0.051	-2.815	-0.068	-0.257	0.117	-0.052	1.679	-0.872	0.022	0.273	-0.243	0.035	-0.028	0.568	-0.912	0.646	-0.429	0.273	0.018	0.323	-2.802	-0.071	-0.363	-0.738	-1.206	0.036	-0.543	0.418	0.312	-0.081	-0.399	0.009	-0.43	0.578	0.096	0.146	-1.214	0.045	2.175	0.034	0.802	-0.066	1.221	1.754	-0.274	-0.224	-0.674	0.188	0.004	-2.962	-0.337	-0.252	0.184	0.115	-0.402	0.151	0.004	0.314	0.158	-0.162	-1.406	0.174	0.44	-1.201	0.598	-0.237	-1.372	0.468	-0.547	-1.198	0.32	0.074	0.272	0.49	-0.017	-1.046	0.433	0.331	-0.081	-0.017	-0.027	0.036	-0.063	0.174	0.221	0.002	-0.303	0.217	1.33	0.014	0.163	0.028	0.039	-0.272	0.014	0.578	0.553	0.575	0.103	-0.144	0.157	-0.049	-0.043	-0.229	-0.287	0.253	-3.938	0.47	0.918	0.278	-0.022	0.107	0.185	0.006	-0.397	-0.631	-0.996	-0.016	0.124	-0.055	0.225	0.341	-0.324	-0.037	0.018	0.386	-0.052	-0.414	-0.119	0.853	-0.731	0.912	0.059	0.016	0.037	-0.208	1.395	-0.173	-0.33	0.597	0.431	0.024	0.539	0.035	0.136	1.329	-0.028	0.037	-0.123	0.539	0.013	-0.51	0.059	0.202	0.031	1.131	-0.041	0.363	0.027	0.053	0.637	0.775	-2.321	0.151	-0.008	0.571	6.871	0.038	0.378	-0.008	0.011	-0.898	-0.017	0.785	0.022	-0.134	0.049	0.041	-0.32	0.006	0.015	0.073	0.368	0.221	0.151
X3155	X36756	0.048	1.129	0.044	0.939	0.13	0.114	0.124	-0.561	-5.078	-0.739	-0.033	-0.756	0.421	0.372	-1.059	0.182	-0.86	1.154	0.009	1.126	0.265	0.467	-0.057	-0.075	0.321	0.061	-2.154	-0.492	0.208	0.175	0.031	0.382	-0.385	0.067	-1.197	0.071	0.023	0.06	1.26	-0.139	0.171	0.071	0.288	0.101	-0.421	0.25	0.685	1.552	0.356	0.057	-0.587	0.152	1.072	-0.489	-0.103	0.696	0.593	-1.346	0.934	0.12	0.104	0.337	0.105	0.107	-0.243	0.247	0.694	0.292	1.533	-0.866	0.364	0.125	0.042	0.416	0.854	-0.456	3.238	0.109	0.845	0.333	0.273	-0.305	-0.174	-0.169	0.429	0.181	0.234	0.207	0.154	-0.178	-0.001	-0.132	0.683	-0.096	0.231	0.091	0.091	2.746	0.136	0.094	0.064	-0.104	-0.042	0.13	0.04	0.752	0.427	-0.078	0.114	-0.321	1.449	2.204	-0.111	0.043	1.155	-0.022	0.185	0.322	0.108	0.834	0.716	0.398	-1.561	0.653	-0.097	0.981	0.142	0.278	-1.687	0.051	0.379	-1.414	0.095	0.587	-1.007	0.577	-0.175	0.032	0.003	-0.902	-1.347	0.621	0.148	-1.134	0.378	0.564	-0.81	-1.816	0.566	0.07	1.193	0.128	-0.193	1.118	1.236	-0.023	0.181	0.909	0.42	-0.226	0.488	0.359	0.272	0.465	1.074	0.166	-0.222	0.079	-0.712	-0.058	-0.792	-0.679	1.523	0.125	0.215	0.795	1.119	0.89	0.201	1.296	0.018	0.961	1.075	-17.396	0.562	1.253	1.384	0.092	0.673	1.435	0.103	0.16	0.213	1.214	0.035	1.359	0.171	0.107	-0.319	0.179	-0.658	-0.303	0.903	1.023	0.819	-0.135	0.27	-0.005	-0.36	1.202	1.028	1.46	-1.509	1.156	-0.02	1.463	1.203	-0.018	-0.029	-1.428	1.032	-0.033	-1.069	1.134	-0.015	0.152	-0.248	-0.069	-0.406	0.298	-0.245	1.059	-0.344	-0.043	1.342	-0.21	0.206	-0.289	-0.151	1.793	0.035	1.394	-1.844	-0.363	-0.109	-3.364	-1.843	2.001	-2.295	0.048	0.175	-0.715	-0.058	0.045	0.097	-0.564	-0.567	0.128	0.449	-0.222	0.364	0.019	0.603	0.704	0.139	0.846	0.276	0.232	0.343	0.622	0.118	-0.296	-1.584	0.53	1.603	-0.702	0.023	0.114	0.089	-0.122	0.47	-0.007	-0.125	0.382	1.087	0.087	-0.815	0.593	0.071	0.272	0.223	0.21	0.224	1.262	-0.245	0.694	-2.369	0.108	0.029	-0.264	-0.199	-0.059	-3.027	0.16	0.122	-0.351	0.078	-0.884	0.204	-0.089	0.447	-0.819	0.793	-0.096	0.073	0.177	0.323	-0.11	1.554	-0.438	0.029	0.112	-0.6	-0.279	-0.09	0.916	-0.687	0.788	0.479	0.018	-0.002	0.309	1.004	-0.117	-0.489	0.877	1.523	0.408	0.03	0.421	0.349	0.119	0.081	0.101	-0.124	0.626	0.093	-0.559	-0.105	0.197	0.118	0.274	-0.474	0.299	-0.168	-0.087	0.749	0.718	-4.154	0.375	0.396	0.48	3.388	-0.055	0.134	0.063	-0.059	-0.818	0.087	-0.264	0.064	0.252	0.096	0.171	0.154	0.131	-0.159	0.269	0.289	0.306	-0.384
X3155	X52415	0.021	-1.017	-0.017	0.196	-0.446	-0.005	-0.067	-0.403	2.507	-1.179	0.085	-0.306	-3.036	0.429	-1.559	0.198	-0.873	0.318	-0.098	1.407	0.073	0.052	-0.057	-0.059	-0.111	-0.088	0.741	3.516	-0.011	-0.021	-0.283	0.227	-1.026	1.407	0.057	-0.036	-0.058	0.062	-0.999	-0.091	-0.207	-0.032	0.71	-0.055	-0.614	-0.129	0.554	0.982	-0.807	-0.158	3.09	-0.014	0.045	-1.02	-1.712	0.253	0.281	-1.829	-0.022	-0.063	-0.519	0.173	1.407	0.01	0.68	0.059	-0.568	-0.0	3.154	-1.318	-0.11	-0.05	-0.103	0.219	0.481	-0.375	-0.203	-0.045	0.035	-1.117	-0.045	-0.464	-0.472	-0.018	0.037	-0.01	-0.106	-0.038	0.912	-0.184	-0.488	-0.43	0.282	-0.779	0.141	-0.038	-0.018	0.224	-0.243	-0.043	-0.082	-0.111	-0.014	-0.714	-0.166	-0.103	0.137	-0.07	-0.042	-0.126	1.859	2.397	1.407	0.135	0.659	-0.079	0.091	0.132	0.057	0.034	0.231	-0.148	-1.337	0.028	-0.044	-3.388	-0.04	-0.287	-0.822	1.407	-3.487	0.115	-0.039	-0.24	-0.872	0.071	-0.283	-0.09	0.038	0.191	-1.354	0.273	-0.304	0.245	0.473	0.074	-0.346	0.191	-1.75	-0.216	1.407	0.105	-0.05	1.407	0.344	0.059	-0.999	-1.392	-0.159	-0.099	-0.816	2.619	0.275	0.116	1.407	0.02	-0.05	-0.109	-0.212	-0.153	-0.277	-0.686	0.345	-0.497	0.094	1.407	-0.285	0.436	0.263	0.296	-0.039	0.271	0.685	-4.242	0.582	1.407	0.179	-0.039	-0.637	1.407	0.06	0.055	-0.045	0.41	-0.039	0.618	0.132	-0.945	-0.077	-0.103	-0.157	-0.119	1.407	1.407	0.305	0.043	-0.103	-0.103	0.042	0.084	-0.388	1.407	-1.582	0.172	-0.042	1.407	-3.687	-0.135	-0.294	-2.09	-1.746	-0.05	-1.188	0.444	0.211	-0.075	-0.287	-0.309	-0.27	-0.164	-0.053	0.138	-0.382	-0.054	1.659	0.007	0.845	-0.094	-0.027	2.741	-0.102	-0.565	0.282	-2.258	-0.471	-1.144	-0.357	-0.648	0.052	-0.01	-0.77	0.042	-0.024	0.047	0.051	-0.122	-0.651	0.077	0.169	-0.843	0.561	-0.13	-1.09	-0.099	0.02	-0.933	-0.015	0.051	0.018	0.468	-0.061	-0.732	-0.27	-0.032	-0.209	-0.257	0.013	0.028	-0.085	1.096	0.213	-0.046	0.185	0.189	0.715	-0.035	0.066	-0.095	-0.04	-1.083	0.045	0.105	-0.216	0.566	-0.084	-0.263	-0.18	-0.087	-0.072	-0.099	-0.335	0.025	-2.112	0.303	0.257	-0.948	-0.048	-0.084	0.081	-0.012	0.221	-0.863	-0.646	-0.08	0.031	-0.01	0.975	-0.019	-0.64	-0.077	0.033	0.107	-0.182	-0.243	-0.102	-0.075	-0.607	0.431	0.007	0.048	-0.026	-0.16	0.669	-0.206	-0.208	0.358	0.301	0.229	0.165	-0.067	0.24	0.902	-0.049	0.025	-0.192	-0.032	-0.037	-0.023	0.134	0.074	0.001	0.53	-0.268	0.07	-0.038	-0.03	-0.053	0.409	-2.874	0.259	0.039	-0.042	4.907	-0.011	0.04	-0.059	-0.026	-0.605	-0.054	-0.106	0.009	-0.186	-0.047	-0.06	0.094	0.044	0.128	0.058	-0.02	0.123	-0.771
X3155	X57330	-0.437	-0.826	0.015	1.905	-0.258	0.095	0.118	-0.912	-2.558	-0.692	-0.065	-0.125	-0.774	-0.091	-0.533	0.045	-0.44	-0.468	-0.072	-0.553	0.21	-2.414	0.09	-1.538	-0.232	0.431	-1.773	-0.061	0.031	0.691	-0.234	0.047	-0.391	-0.289	0.261	0.057	-0.178	-0.013	1.407	0.449	0.145	0.081	0.412	0.079	-0.106	1.415	0.884	3.82	-0.992	0.102	-1.432	0.219	-0.258	-0.707	-0.534	0.403	0.819	1.516	2.07	0.251	0.414	-0.233	-0.632	0.385	1.033	-0.208	-1.231	0.329	1.014	-1.069	0.412	0.223	0.081	1.35	0.035	-0.133	-1.022	0.081	0.504	-0.836	0.079	-0.687	1.545	-0.295	-0.57	-0.138	0.304	0.045	0.108	0.425	0.671	-0.106	0.357	0.427	-0.055	0.087	0.113	1.549	0.092	0.07	0.063	-0.01	-0.439	-0.217	-0.059	1.384	-0.938	0.018	0.089	-0.215	0.766	-0.852	-1.058	0.276	2.025	0.137	0.064	-0.06	0.101	0.028	-1.193	-0.056	1.481	1.156	-0.194	0.196	0.025	-0.012	1.232	0.92	0.233	0.525	0.075	1.12	-0.67	-0.297	-0.475	0.229	0.75	-0.978	1.128	0.688	-2.365	1.667	2.518	0.942	-0.908	2.625	1.767	-0.129	1.584	0.133	-0.322	0.059	1.576	-0.031	-0.246	-1.622	0.051	-0.397	1.395	0.866	0.421	0.161	1.039	0.189	0.14	0.205	-0.378	-0.129	0.164	-0.624	-0.585	0.141	0.216	0.72	-1.149	-0.371	0.348	0.099	0.015	0.849	2.394	-21.511	1.011	1.129	0.614	0.068	-1.076	-0.144	0.485	0.144	0.207	1.329	-0.038	1.019	0.215	-0.035	-0.219	0.201	-1.187	0.386	0.928	1.814	0.19	0.026	-0.234	-0.167	0.12	0.214	0.781	1.235	0.787	0.762	0.006	1.556	-0.506	-0.09	-0.143	0.452	2.121	-0.128	-1.669	1.358	0.218	0.025	0.667	-0.046	-0.332	0.373	0.073	-0.774	0.244	-0.014	1.352	0.182	2.018	0.008	-0.17	0.117	-0.071	-0.414	-0.074	-1.182	-0.084	-3.797	-0.956	0.275	0.208	0.195	0.047	-0.904	-0.086	-0.035	-0.296	0.503	0.308	0.104	0.787	-0.756	0.662	0.104	-0.955	0.448	0.432	-0.071	0.318	0.129	0.177	0.236	0.095	-0.202	-0.21	0.105	0.197	-0.131	0.029	0.11	-0.039	0.812	0.824	0.029	-0.005	1.595	0.938	0.062	0.354	0.147	0.018	0.372	0.111	0.117	0.583	0.275	-0.069	0.229	1.474	0.071	-0.047	-0.079	-0.52	0.131	-1.709	-0.437	0.057	-0.055	0.077	0.052	0.216	0.123	0.846	-0.663	0.545	-0.319	0.161	0.109	0.319	-0.128	0.83	0.085	0.028	1.297	-0.376	0.049	0.017	-2.212	-0.665	-0.019	0.274	0.151	0.066	0.362	1.69	0.199	-0.216	1.274	0.386	0.15	0.62	0.24	0.522	0.392	-0.002	0.051	0.076	-1.258	0.077	0.075	0.721	0.133	0.073	0.451	-0.173	-0.93	-0.02	0.65	0.07	-0.35	-2.697	0.162	0.431	0.831	2.35	0.092	0.188	-0.036	0.018	0.396	0.089	-0.473	0.052	0.159	0.107	0.115	0.359	0.104	0.13	-0.015	-0.188	0.135	0.596
X3155	X57515	-0.329	-1.104	0.08	1.725	-0.243	-0.365	0.068	-0.443	-3.464	-1.134	-0.539	-0.4	0.485	-0.415	4.863	0.123	-0.057	0.289	0.087	0.634	0.155	-0.941	0.162	-2.23	0.143	0.042	-0.713	0.94	0.006	0.56	0.762	0.118	-0.713	-0.051	0.556	0.064	-0.006	0.293	0.817	0.581	0.156	0.076	0.556	0.082	0.295	0.673	1.633	2.145	-0.111	0.051	-3.263	0.216	-0.02	0.031	-0.325	1.775	0.911	4.268	1.928	-0.046	0.04	-0.694	0.106	-0.592	1.218	0.06	-1.175	0.284	1.562	-2.674	0.5	0.287	0.067	0.731	0.315	-1.131	-1.646	0.089	0.041	-0.56	0.271	-0.281	0.344	-0.04	0.186	0.189	0.083	0.031	0.451	0.601	0.282	0.047	-0.069	0.608	-0.114	0.036	-0.025	-2.675	0.263	0.075	-0.067	0.032	0.299	-0.254	-0.132	1.184	-0.059	0.111	0.074	-0.142	0.121	-0.703	-2.324	0.105	1.118	0.144	0.003	0.077	0.096	-0.611	-0.254	-0.222	-1.069	-0.353	0.116	0.742	0.106	-0.626	-0.228	1.026	0.529	2.748	0.059	1.173	-0.761	-1.399	-0.32	0.027	1.078	-0.275	-0.066	0.485	-2.339	0.176	-0.034	0.999	-0.192	1.424	2.641	-0.078	1.17	0.13	-0.032	-0.476	0.734	0.131	0.083	-1.416	-0.092	-0.225	0.498	0.472	0.386	-0.401	1.003	0.201	-0.009	-1.563	0.104	-0.081	-0.654	-0.616	-0.405	0.169	0.194	0.823	-1.108	-1.117	0.294	-1.839	0.075	0.718	1.128	-11.153	0.255	-1.894	0.547	0.077	-1.674	1.056	0.235	0.088	0.214	1.293	0.075	1.098	0.176	0.848	-0.237	0.255	-0.314	-0.068	-1.4	1.46	0.463	-0.069	0.054	-0.03	0.147	0.273	0.864	0.796	-0.023	0.923	0.068	0.833	1.297	0.15	0.088	3.568	0.75	-0.002	0.194	0.498	0.221	-0.297	0.464	-0.227	0.015	-0.997	0.013	0.026	-0.104	0.083	0.049	0.133	1.362	0.095	-1.257	1.355	-0.068	0.822	-0.28	-0.489	0.046	-2.724	-0.734	0.706	-0.119	-0.024	-0.025	-0.072	-0.3	0.19	0.01	-0.328	0.097	0.118	0.782	-0.414	0.192	0.132	0.077	0.456	0.361	-0.219	0.2	0.18	0.239	0.569	0.064	-0.316	0.188	0.351	0.261	0.121	0.086	0.087	-0.059	0.872	1.064	0.131	0.138	1.391	-1.429	0.068	0.45	0.615	0.106	1.194	-0.109	-0.152	0.241	1.279	0.033	0.025	0.051	-0.094	-0.041	-0.113	-0.458	0.454	1.045	-0.607	-0.8	-2.35	0.039	-0.09	0.295	-0.152	0.707	-0.619	0.811	-0.198	0.233	0.149	0.351	-0.085	0.079	0.12	0.086	1.938	0.078	0.102	-0.028	-1.464	-0.574	0.587	0.402	0.139	0.095	0.32	1.097	0.255	-1.285	1.036	-0.365	0.314	0.848	-0.0	0.301	-0.683	0.096	0.081	0.231	0.566	0.063	0.045	0.394	0.071	0.069	0.929	0.056	-0.118	0.039	0.159	0.794	-0.52	-0.615	0.422	0.461	1.369	-0.08	0.09	-0.034	-0.096	-0.007	-0.229	0.02	-0.604	0.006	-0.062	0.095	0.173	0.37	-0.142	0.139	0.204	0.214	0.022	0.42
X3155	X1105	0.597	-2.544	0.092	1.501	0.918	-0.002	0.033	-0.743	-5.115	-0.027	-0.345	-0.104	-1.826	0.101	0.227	0.152	-1.043	-0.978	0.008	-3.008	0.245	0.905	0.295	-1.271	-0.132	-0.101	1.35	-0.32	-0.05	0.964	-0.593	-0.259	0.301	-4.123	-0.495	0.034	0.158	0.92	0.023	0.025	0.345	0.034	-0.13	0.048	-0.334	0.156	1.038	3.526	-0.009	-0.014	-1.839	0.313	1.451	-1.421	-0.13	-1.043	0.561	-0.786	1.311	0.056	-0.532	1.667	0.552	-0.452	0.937	-0.108	0.396	0.125	1.466	-0.496	0.37	-0.25	0.129	0.285	0.305	-0.958	1.57	0.057	1.47	-0.099	0.053	-0.108	-0.846	-0.284	1.502	0.385	-0.001	0.256	0.481	0.621	-0.367	-0.822	0.023	-0.018	0.257	0.011	-0.03	1.603	-0.319	0.035	0.273	-0.22	0.505	0.299	-0.251	-0.759	-0.107	0.123	-0.001	-0.023	-0.29	-0.003	0.779	0.054	1.133	0.163	0.285	0.492	0.011	-0.403	0.033	-0.023	-0.127	0.059	0.205	-0.998	0.114	-0.498	-1.676	0.844	0.265	0.389	0.027	0.92	0.049	-1.316	0.027	0.077	0.897	0.032	2.188	0.481	-0.213	0.098	-1.515	1.518	-0.529	-0.037	1.301	0.152	0.06	0.119	0.257	-0.765	0.554	-0.174	-0.332	-0.686	0.436	0.253	-0.221	-0.009	0.376	0.261	0.705	0.155	0.295	-1.596	-0.768	-0.061	1.542	0.144	-0.341	-0.069	0.138	0.969	-0.271	0.277	-0.256	1.322	0.01	0.862	1.139	-14.668	0.501	0.737	-0.321	0.038	-0.462	1.18	0.894	0.099	0.238	0.708	0.031	1.85	-0.014	-3.108	-0.374	0.243	-0.94	-0.084	0.609	0.591	-0.042	0.047	-0.073	0.033	-0.143	1.493	0.155	1.556	0.28	1.404	0.023	1.409	-0.727	-0.073	0.256	-1.376	1.943	0.029	-0.137	0.169	0.068	-0.447	0.651	-0.261	0.264	0.435	0.139	0.027	-0.018	-0.149	0.356	0.199	-0.238	-0.1	-0.601	0.194	0.003	-0.854	0.076	-0.561	-0.071	-0.721	-0.841	0.417	0.124	-0.317	0.181	0.217	0.166	0.097	0.501	-0.536	0.253	0.06	0.619	-0.287	0.532	0.025	0.121	0.534	-0.053	0.471	0.124	-0.238	0.131	-1.421	0.087	-0.238	-0.853	0.768	0.779	0.165	-0.058	-0.078	-0.127	-0.543	0.808	-0.096	-0.159	0.989	1.433	0.015	0.485	-0.198	0.026	-0.757	0.262	0.032	0.394	-1.682	0.154	-0.243	0.365	0.136	-0.064	-0.329	-0.595	0.439	-0.834	0.463	-0.363	-0.944	-0.107	0.34	0.085	0.209	0.13	0.211	0.326	-0.045	0.108	0.196	0.218	0.652	-0.129	-0.062	0.026	-0.708	0.115	0.557	-0.242	-0.349	0.108	0.305	0.406	0.14	0.026	-0.06	0.566	-0.146	0.935	1.06	-0.589	-0.613	0.165	0.114	0.52	1.151	-0.096	0.069	-0.249	0.045	0.004	-0.443	-0.047	0.232	0.076	0.719	-0.302	0.222	0.063	-0.095	-0.564	-0.213	-0.68	0.437	-0.044	1.422	1.291	0.068	0.019	-0.072	-0.16	-0.14	-0.047	1.572	0.023	-0.387	0.078	0.261	0.428	0.356	0.158	0.311	-0.219	0.378	0.19
X3155	X34035	0.491	-2.996	0.098	1.492	0.732	0.047	0.078	-0.905	-6.524	-0.023	-0.206	0.263	-0.755	0.252	-0.077	0.132	-1.031	-1.737	-0.006	-2.094	0.198	1.021	0.333	-0.675	-0.226	-0.233	1.455	0.541	-0.112	1.178	-1.285	-0.361	0.209	-3.416	-0.615	0.033	0.136	0.952	0.218	-0.02	0.312	0.038	-0.058	0.054	-0.292	-0.028	0.726	2.269	0.58	0.011	-1.488	0.264	1.356	-1.121	-1.012	-0.597	0.698	-1.632	0.958	-0.036	-0.419	1.37	-0.196	0.385	1.072	-0.026	0.548	0.183	2.347	-1.069	0.428	-0.268	0.121	0.729	0.158	-1.112	2.961	0.068	0.301	0.119	0.098	-0.008	-1.101	-0.282	1.072	0.698	-0.313	0.322	0.683	1.103	-0.338	-0.905	0.231	0.015	0.222	0.014	-0.04	1.943	-0.488	0.03	0.238	-0.257	0.336	-0.011	-0.296	-0.035	0.791	0.097	0.052	-0.059	-0.604	0.175	1.235	0.17	1.126	0.116	0.3	0.165	0.004	-0.34	0.452	0.058	-0.79	-0.422	0.231	-1.444	0.154	-0.497	-1.971	0.901	-0.255	0.548	0.027	0.599	-0.053	-1.04	0.049	0.122	1.551	-0.366	2.062	0.538	-0.723	1.192	-1.408	0.287	-0.159	0.572	1.286	0.137	0.106	0.113	0.165	-1.413	0.651	-0.116	-0.111	-0.587	-0.08	0.018	-0.369	-0.019	0.292	0.049	0.504	0.158	0.357	-1.322	-0.716	-0.008	1.94	-0.081	0.424	-0.035	0.07	1.218	0.729	0.134	-0.433	1.276	0.019	0.895	1.203	-14.225	0.254	1.211	-0.246	0.007	-0.45	1.159	0.929	0.106	0.185	0.221	0.029	1.569	-0.235	-1.245	-0.362	0.157	-0.801	-0.119	0.589	0.1	-0.031	-0.033	-0.033	-0.007	-0.031	1.37	-0.353	1.413	-0.15	1.341	0.032	1.468	-0.882	-0.014	0.272	-2.146	1.653	0.069	0.639	-0.087	0.154	-0.55	0.861	-0.12	0.159	0.337	0.158	0.127	0.004	-0.195	0.017	0.15	-0.078	-0.029	-0.578	-0.273	0.066	-1.349	-0.601	0.075	0.016	-0.583	-0.258	0.654	-0.284	-0.192	0.405	0.203	0.119	0.304	0.59	-0.74	0.4	0.048	0.531	0.064	0.788	0.049	0.189	0.416	-0.075	0.654	0.022	-0.153	-0.041	-1.277	0.076	-0.549	-0.733	0.69	0.485	0.125	-0.066	-0.001	-0.033	-0.262	0.839	-0.102	-0.219	1.023	1.476	0.023	0.527	-0.087	0.049	-0.512	0.247	-0.213	0.6	-1.655	0.167	-0.283	0.019	0.106	-0.049	-0.268	-0.539	0.347	-1.133	0.53	-0.336	-0.719	-0.125	0.277	0.132	0.142	-0.076	-0.052	0.3	0.004	0.135	0.15	0.092	0.652	-0.015	-0.043	0.032	-0.365	-0.008	0.656	-0.268	-0.783	0.123	0.439	0.298	0.137	0.037	-0.056	0.374	-0.119	0.472	0.928	-0.37	-0.989	0.325	0.225	0.481	1.57	-0.087	0.1	-0.008	-0.237	0.016	-0.307	0.099	0.223	0.083	0.77	-0.296	0.244	0.058	-0.223	-0.695	-0.2	-0.319	0.467	-0.048	1.584	0.124	0.066	0.202	-0.059	-0.13	0.028	0.01	1.541	0.03	-0.357	0.069	0.241	0.438	0.376	0.282	0.308	-0.348	0.432	1.333
X3155	X57511	-0.144	-0.654	0.057	0.292	0.116	0.07	-0.009	-0.88	0.913	-0.289	-0.018	0.184	-1.026	-0.073	-1.289	0.082	-0.388	-0.478	-0.024	-0.072	0.073	0.414	0.247	-2.654	-0.588	0.267	0.784	0.393	0.032	0.226	-0.09	-0.153	1.268	-0.537	0.035	0.022	0.12	0.837	1.665	0.008	0.267	0.023	0.401	0.048	-0.257	0.945	1.202	0.302	0.185	0.021	-1.14	-0.17	0.47	-1.077	-0.033	1.024	0.614	-1.081	0.271	0.068	0.006	0.42	-0.268	1.383	0.952	-0.053	-0.846	0.365	1.292	0.271	-0.054	-0.113	0.025	0.09	-0.523	0.147	1.768	0.005	-0.0	0.101	-0.012	-0.344	1.238	0.062	0.773	0.216	-0.006	0.379	0.365	-0.12	-0.291	-0.294	1.196	-0.175	0.095	0.026	0.016	-2.043	0.186	0.03	0.018	-0.188	0.34	0.31	-0.29	0.166	0.774	0.064	0.083	-0.029	-0.341	5.002	0.627	-0.181	0.954	0.028	0.137	0.421	0.07	-0.023	0.26	-0.194	-0.966	0.668	0.242	0.384	0.034	-0.216	0.535	0.71	-1.642	-0.611	0.025	-0.1	-0.88	0.068	0.151	0.04	1.499	-0.285	0.115	0.638	-3.077	0.82	-1.219	-0.106	0.11	0.901	0.579	-0.049	-0.067	0.088	-0.165	-0.552	1.181	0.323	-1.402	-1.578	0.614	0.041	-0.846	1.032	0.23	0.384	0.249	0.011	0.16	-0.078	-0.38	-0.031	0.008	-0.301	-0.246	-0.631	0.09	0.181	0.62	-0.189	0.056	0.817	0.002	0.222	0.286	-8.944	-0.947	0.307	0.591	0.012	-0.42	1.185	0.699	0.08	0.033	1.159	0.019	1.509	-0.135	-0.502	-0.246	0.001	-0.767	-0.278	0.776	-0.59	-0.114	0.227	0.076	-0.068	0.006	0.607	-0.398	0.226	-1.037	1.552	-0.035	1.276	1.185	0.075	0.216	-1.536	1.315	0.036	3.414	1.134	0.251	-0.071	-0.23	-0.053	-0.166	0.392	0.033	0.908	4.317	-0.063	0.012	0.052	1.2	-0.405	-0.419	-0.504	-0.797	-1.751	-1.106	0.105	-0.039	-3.019	-0.805	-2.177	-0.697	-0.089	-0.044	-0.013	-0.021	0.069	0.557	-2.39	-0.611	0.112	0.384	-0.534	0.81	0.066	0.002	0.377	-0.194	0.537	0.14	-0.308	-0.142	-0.265	0.031	-3.114	-1.019	0.308	0.242	-0.08	-0.012	0.053	0.031	0.28	1.286	-0.124	-0.531	0.076	1.492	0.024	0.61	0.721	0.019	-0.023	0.056	1.251	1.147	-0.933	0.146	-0.789	-0.126	-0.029	-0.012	-0.119	-0.704	0.103	-2.932	0.493	-0.416	0.044	-0.173	0.043	0.036	-0.177	-0.14	-0.268	-0.013	-0.078	0.199	0.065	0.322	0.353	-0.814	0.128	-0.077	1.152	-0.139	0.093	-0.242	-0.796	-0.856	0.543	-0.154	0.035	0.049	-0.004	-2.093	-0.095	1.032	1.041	0.683	-1.216	0.808	0.109	0.402	0.161	-0.107	-0.224	0.05	-0.227	0.022	-0.237	0.121	0.166	0.077	-0.154	-0.281	0.418	-0.076	-0.183	0.521	-0.124	-2.359	0.146	-0.01	1.934	1.438	0.062	-0.101	-0.08	-0.074	-0.775	0.003	0.503	0.017	0.335	0.098	0.158	-0.63	0.232	0.035	0.281	0.056	0.589	0.761
X3155	X52608	0.416	-2.117	0.098	0.459	0.193	0.063	0.012	-0.632	-4.819	0.864	-0.061	0.619	-1.271	0.14	0.298	0.237	-0.652	-1.597	-0.051	-2.163	0.02	0.223	0.231	-0.726	-0.294	0.24	0.444	-0.435	0.037	0.92	-0.027	-0.106	-0.355	-2.561	-0.155	0.063	0.099	0.833	0.412	-0.03	0.281	0.008	0.162	0.073	-0.377	0.439	0.994	1.702	-0.09	0.094	-1.457	0.19	0.803	-2.958	0.573	-0.791	0.274	-0.546	0.504	0.22	-1.125	0.219	0.361	0.111	0.5	-0.042	0.007	0.168	1.496	-1.901	0.304	-0.005	0.146	0.804	-0.2	-0.395	1.133	0.06	1.755	0.107	-0.072	-0.14	-0.002	-0.373	0.965	0.184	0.039	0.274	-0.267	0.416	-0.455	-0.367	0.273	-0.32	0.29	0.036	0.038	5.405	-0.88	0.058	0.195	0.19	0.061	0.032	0.099	-0.854	-0.02	0.128	-0.048	-0.054	-0.115	0.146	0.636	0.06	0.765	0.113	0.394	0.117	0.06	0.136	-0.689	0.033	0.037	0.106	0.144	-0.126	0.057	-0.577	-2.791	-0.105	-0.918	-2.238	0.05	0.771	-0.904	-1.202	-0.02	-0.043	1.848	-0.057	1.741	0.477	0.076	-0.482	1.032	0.982	-0.706	0.882	-1.419	0.109	1.444	0.131	-0.101	0.711	1.117	-0.201	-1.237	-0.607	1.262	0.121	-0.231	0.743	0.341	0.284	0.754	0.185	0.248	-0.973	-0.48	-0.058	1.124	-0.841	0.589	0.13	0.168	0.389	0.186	-0.173	-0.076	1.036	-0.002	0.189	0.365	-7.652	0.385	1.862	-0.405	0.066	-1.366	0.733	0.826	0.105	0.223	0.908	0.054	0.567	0.062	-1.401	-0.148	0.131	-0.856	0.002	0.827	0.193	0.243	0.38	-0.094	0.128	-0.029	1.105	0.958	1.862	0.751	1.862	0.049	-0.78	-0.529	0.06	0.362	-1.192	1.862	0.004	-1.255	0.861	0.154	-0.442	0.81	-0.112	0.335	0.302	-0.198	0.241	1.151	-0.431	1.217	0.227	1.862	-0.271	-0.332	-0.181	-0.508	-1.225	0.666	-0.055	-0.079	-1.152	-1.205	2.432	-0.366	-0.176	1.093	-0.144	0.06	0.029	0.08	-0.061	0.375	0.108	0.525	-1.461	0.589	0.073	0.333	0.21	0.055	0.411	0.21	-0.016	0.148	-0.383	0.076	-0.203	0.254	0.646	0.417	0.429	-0.09	-0.04	-0.081	-0.499	0.808	0.061	-0.208	1.862	1.862	0.038	0.587	0.235	0.059	0.143	0.252	-0.145	-0.082	-1.779	0.169	-0.08	0.502	0.131	-0.133	-0.445	-0.71	0.542	-0.255	0.703	-0.322	-0.451	0.012	0.124	0.086	0.067	0.27	0.078	0.705	-0.037	0.223	0.087	0.145	0.293	0.273	0.019	0.059	0.122	0.091	-0.16	-0.038	-1.512	-0.862	0.67	0.208	0.162	0.019	-0.649	0.674	-0.03	-0.02	0.856	0.053	0.34	0.286	0.198	0.227	2.516	-0.118	0.127	-0.065	0.003	-0.018	-1.287	-0.407	0.242	0.082	0.692	-0.195	0.361	0.095	0.045	-0.453	-0.11	-1.067	0.337	-0.129	1.233	1.609	0.06	0.283	-0.058	0.029	-0.126	0.042	0.441	0.004	-0.064	0.084	0.185	0.433	0.328	0.2	0.204	-0.08	0.19	-0.072
X3155	X54955	0.072	-0.01	0.021	1.408	0.388	0.057	0.075	0.656	2.884	-0.48	0.06	0.622	-2.047	0.247	-1.438	0.161	0.601	-3.196	-0.15	0.737	0.197	-0.244	0.239	-0.757	-0.364	0.448	-1.034	-0.011	0.093	0.821	0.359	-0.302	0.911	-1.167	0.111	-0.042	0.161	0.533	1.594	0.248	-0.03	-0.025	-0.275	0.092	0.047	-0.006	-0.403	3.66	0.59	0.093	-0.542	-0.037	0.062	-1.049	-1.246	1.627	0.578	-1.326	0.198	0.255	0.446	0.513	-0.955	0.15	-0.851	0.012	-1.19	0.278	0.606	-0.465	0.08	0.385	0.059	0.603	-0.766	1.433	2.303	0.024	1.872	-0.569	-0.041	-0.301	1.111	0.275	0.195	0.097	0.226	0.409	0.189	0.468	0.293	-0.398	0.856	-0.134	0.064	0.068	0.04	4.703	-0.711	0.08	0.038	-0.067	-0.2	-1.051	-0.024	-0.433	0.082	0.067	-0.019	-0.4	0.85	2.924	1.556	-0.359	1.188	0.048	-0.008	0.186	0.097	-0.662	-0.83	0.242	-0.788	0.61	0.207	-0.368	0.085	0.166	1.166	-1.598	-0.175	0.801	0.076	1.059	-0.425	0.703	0.057	0.127	1.124	-1.146	0.488	0.297	-1.556	2.572	-0.725	1.398	-0.342	2.344	0.857	-0.024	1.47	0.135	-0.157	-0.886	0.673	0.008	-0.126	0.814	0.041	0.328	1.529	-0.057	0.26	1.07	-0.125	0.206	0.147	-0.818	0.182	-0.002	0.785	0.659	-0.209	-0.054	-0.228	0.883	-0.673	0.467	0.266	1.312	-0.092	0.505	-0.384	-17.743	-0.191	0.899	0.205	0.055	1.401	0.933	0.24	0.177	-0.087	0.182	0.069	0.683	-0.213	-1.512	0.213	-0.668	-0.159	0.284	1.158	0.004	0.402	0.222	-0.101	0.048	-0.024	0.542	-0.554	0.734	0.617	1.321	0.098	0.435	1.133	0.132	0.458	-1.954	1.765	0.102	0.03	-0.66	0.18	-0.086	0.325	0.199	-1.142	0.083	0.12	0.249	1.343	0.042	-1.649	0.115	1.663	0.117	-0.375	1.224	0.091	0.146	2.073	-2.461	-0.086	-1.059	0.013	-0.678	-1.509	-0.008	0.792	0.222	0.496	0.087	0.581	1.245	0.7	-0.046	0.175	0.96	1.344	0.044	0.374	0.036	0.495	0.756	0.178	0.051	-0.207	1.114	-0.201	-0.918	-0.408	0.275	0.792	0.239	-0.01	0.115	-0.131	0.966	0.239	0.127	0.018	2.073	0.217	0.075	-0.077	0.366	-0.256	-0.717	0.131	0.388	0.016	0.505	0.022	0.075	-3.037	-0.464	-0.198	-0.722	-0.86	0.005	-2.756	0.125	0.095	-0.299	-0.048	0.179	0.046	-0.433	-0.707	-0.321	0.498	-0.1	-0.078	0.226	0.295	0.59	0.802	0.119	0.091	1.227	-0.285	-0.382	0.06	-1.231	-0.258	-1.266	0.03	0.104	0.106	-0.022	1.717	0.294	-2.348	1.151	-2.703	-0.448	0.477	0.353	-0.035	0.449	0.026	0.116	0.048	-0.091	0.088	-0.304	-0.638	0.194	0.146	0.322	0.405	-1.05	0.067	0.21	-0.045	-1.016	2.073	0.224	0.209	0.855	1.023	0.042	-0.02	-0.014	0.089	0.149	0.049	-0.001	0.087	0.003	0.051	0.164	0.312	0.196	0.411	0.125	-0.499	0.272	0.181
X3155	X54956	0.07	-0.412	0.047	1.126	0.225	0.082	0.106	0.335	3.424	-0.947	-0.04	0.522	-0.335	0.126	-1.607	0.1	0.4	-2.343	-0.11	0.762	0.122	-0.785	0.265	-1.67	-0.327	0.577	-0.695	-0.042	0.009	0.602	-0.054	-0.343	0.768	-1.809	0.331	0.004	0.114	0.507	0.862	0.15	-0.108	0.0	0.121	0.067	0.056	0.109	-1.456	3.832	0.44	0.016	-2.252	-0.062	0.433	-1.032	-1.579	1.244	0.543	-1.647	0.038	0.233	0.674	0.605	-1.335	0.216	-0.706	0.108	-1.334	0.171	1.166	-0.237	-0.007	0.316	0.048	0.45	0.06	1.028	2.068	0.054	1.512	-0.432	-0.245	-0.283	1.625	0.245	0.196	0.077	0.25	0.445	0.239	0.537	0.364	-0.393	0.968	-0.255	-0.047	0.043	0.068	3.483	-0.602	0.048	-0.049	-0.075	0.03	-0.961	-0.123	0.47	-0.985	0.086	-0.055	-0.272	0.578	4.054	0.913	-0.26	1.236	0.001	0.014	0.679	0.083	-0.773	-1.844	0.226	-0.941	0.339	0.16	-1.247	0.067	0.018	0.506	-2.332	-1.451	0.017	0.049	1.12	-0.333	0.397	0.071	-0.036	0.934	-0.876	0.452	0.179	-1.561	2.577	-1.254	1.152	-0.24	1.705	0.369	-0.062	1.367	0.106	-0.274	-0.219	0.81	-0.095	-0.321	-0.395	-0.165	0.305	1.461	0.656	0.25	0.939	-0.242	0.239	0.034	0.369	0.153	-0.035	0.601	0.808	-0.149	-0.167	-0.303	1.084	-0.149	0.311	0.222	1.431	-0.053	0.662	-0.502	-14.361	-0.398	0.975	0.559	0.062	1.257	1.43	0.295	0.163	-0.169	0.327	0.051	0.471	-0.159	-1.399	0.211	-0.451	-0.32	0.19	1.149	0.282	0.416	0.246	-0.037	0.019	-0.123	0.626	-0.511	0.793	0.917	1.499	-0.004	0.966	0.935	0.149	0.424	-1.998	1.501	0.099	-0.661	-0.673	0.179	-0.091	0.142	0.223	-1.042	0.052	0.162	0.21	1.596	0.008	-1.517	0.092	1.502	0.065	-0.342	1.278	0.119	-0.643	0.743	-2.7	-0.149	-0.319	-0.404	-1.111	-1.313	-0.085	0.491	0.794	0.506	0.115	0.458	1.222	0.585	-0.084	0.097	2.02	1.317	-0.006	0.235	-0.084	0.47	0.74	0.152	-0.226	-0.14	1.096	-0.155	-0.65	-0.568	0.295	0.724	0.2	0.0	0.089	-0.14	0.917	0.429	0.087	0.13	2.02	0.222	0.051	-0.09	0.167	-0.042	-0.633	0.094	0.34	0.141	0.773	0.035	-0.057	-3.523	-0.224	-0.152	-0.647	-0.777	-0.261	-3.456	-0.096	0.161	-0.276	-0.065	0.187	-0.15	-0.375	-1.026	-0.007	0.512	-0.167	-0.016	0.197	0.306	0.533	-0.073	0.081	0.106	1.312	-0.252	0.062	-0.052	-1.35	-0.573	-1.869	0.09	0.044	0.076	0.161	1.676	0.228	-2.168	1.132	-2.279	-0.927	0.69	0.229	0.127	0.04	0.007	-0.03	-0.244	-0.277	0.048	0.055	-0.351	0.169	0.115	0.331	0.287	-1.011	0.015	0.101	-0.56	-0.924	2.02	0.235	0.313	1.026	1.527	0.03	-0.142	-0.107	0.084	0.325	0.022	0.044	0.047	-0.099	0.083	0.098	0.122	0.265	0.402	0.24	-0.278	0.225	-0.236
X3155	X46223	-0.148	-0.313	0.082	0.475	0.301	0.086	-0.003	-0.796	-0.096	-0.402	-0.018	-0.065	-1.943	-0.106	-1.171	0.15	-0.155	0.03	-0.016	-0.383	0.162	0.178	0.322	-2.895	-0.644	0.258	0.404	-0.055	0.105	0.175	0.543	-0.25	1.333	-0.42	-0.272	0.017	0.127	0.908	1.501	0.148	0.283	0.044	0.505	0.069	-0.222	1.322	1.155	1.828	0.042	0.023	-1.356	-0.218	0.342	-1.789	0.556	0.585	0.634	-0.546	0.856	0.187	-0.037	0.564	0.685	1.076	0.412	-0.204	-0.962	0.237	1.134	0.184	0.038	0.005	0.09	0.146	-0.733	0.253	-0.105	0.022	0.777	-0.017	-0.023	-0.387	1.856	0.167	0.97	-0.028	0.099	0.19	0.213	-0.324	-0.321	-0.348	1.014	-0.181	0.091	0.061	0.046	-2.286	0.116	0.059	0.012	-0.229	0.415	0.325	-0.172	-0.469	0.509	0.13	0.094	0.035	0.063	4.789	0.66	-0.22	0.821	0.049	0.189	0.359	0.083	-0.016	0.324	-0.17	-0.347	1.072	0.253	0.673	0.043	-0.184	1.457	0.939	-0.554	-0.561	0.053	0.288	-1.073	-0.022	0.159	-0.064	0.993	0.063	0.279	0.641	-2.511	0.204	-1.296	1.35	-0.051	0.819	0.288	0.025	0.287	0.121	-0.21	0.162	0.948	0.23	-1.096	-1.289	0.908	0.311	-0.733	1.039	0.325	0.369	0.159	0.083	0.161	-0.519	-0.205	-0.064	0.055	0.065	-1.204	-0.969	0.163	0.13	0.173	-0.342	0.136	0.52	0.001	0.079	-0.069	-5.565	-0.493	-0.27	0.503	0.064	-0.472	1.259	0.735	0.122	0.071	1.395	0.003	1.545	0.017	-2.34	-0.18	0.191	-0.804	-0.209	0.536	-0.034	-0.172	0.437	0.125	-0.088	-0.074	0.668	0.224	-0.153	-0.905	1.781	-0.022	1.355	1.101	0.05	0.333	-1.454	1.579	0.017	1.973	1.353	0.126	-0.089	-0.068	0.036	-0.046	0.395	0.085	0.732	4.199	-0.034	0.19	0.166	1.132	-0.842	-0.377	-0.022	-1.19	-1.162	0.125	-0.13	-0.009	-2.424	-1.3	-1.205	0.575	-0.121	-0.142	0.087	0.04	0.027	0.381	-1.967	-0.704	0.114	0.469	0.178	0.423	0.095	0.386	0.604	-0.164	0.501	0.218	-0.445	0.132	0.038	0.038	-2.552	-1.026	0.317	-0.011	0.03	0.006	0.029	-0.046	0.317	0.833	-0.083	-0.393	0.307	1.445	0.032	0.269	0.449	-0.027	0.109	0.083	1.279	0.572	-1.166	0.108	-0.028	0.213	-0.036	-0.032	-0.137	-0.52	0.247	-3.111	0.389	-0.185	0.262	-0.117	0.13	0.184	-0.234	0.291	0.03	0.214	-0.104	0.175	0.103	0.414	0.273	-0.904	0.136	-0.061	1.019	0.097	-0.203	-0.082	-1.181	-0.89	0.446	-0.143	0.079	0.075	-0.102	-1.453	0.011	1.164	1.072	0.881	-0.792	0.828	-0.035	0.387	0.106	-0.03	-0.054	-0.065	-0.255	0.05	-0.334	-0.16	0.157	0.114	0.071	-0.296	0.23	-0.109	0.037	0.721	-0.591	-3.515	0.115	0.019	1.687	2.668	0.072	-0.207	-0.049	-0.101	-0.641	-0.01	0.522	0.016	0.352	0.093	0.157	-0.351	0.232	-0.06	0.209	0.132	0.219	-0.111
X3155	X57463	-0.426	-2.374	0.07	0.24	-0.061	0.103	0.131	-1.223	-1.417	-0.915	0.115	-0.278	-0.666	0.22	-1.102	-0.032	0.595	0.489	-0.052	-0.914	0.026	1.227	0.171	0.141	0.065	-0.158	0.242	0.583	0.124	0.171	0.983	0.214	-0.18	0.465	0.826	0.078	-0.839	-0.095	1.106	0.241	0.019	-0.142	0.561	0.027	-0.21	-0.004	1.513	0.463	0.598	0.17	-1.711	0.192	0.448	0.508	-0.43	0.182	0.214	1.034	-0.872	0.205	0.14	-0.284	-0.72	1.319	1.058	-0.28	-0.687	0.265	-0.627	-1.559	0.073	0.09	0.102	0.744	0.005	0.515	-2.107	0.107	-0.741	-0.972	0.047	-0.319	-0.963	0.326	-1.174	-0.083	0.129	0.004	-0.033	0.08	0.419	-0.239	-0.124	0.122	-0.116	0.08	-0.147	-2.934	0.189	0.099	0.22	0.533	-0.579	-0.813	0.038	1.001	1.513	0.149	0.117	-0.459	0.356	-3.36	0.624	-0.448	0.282	0.098	-0.005	0.357	0.094	-0.565	0.319	0.348	0.068	1.513	0.049	1.513	0.036	0.18	-0.597	1.131	1.513	1.356	0.1	0.003	-0.336	1.088	-0.046	0.661	-0.788	-0.186	2.8	-0.751	-1.278	0.764	2.532	0.502	0.143	0.984	1.513	-0.027	0.776	0.145	0.53	-0.172	0.359	-0.255	1.212	1.313	-0.741	-0.288	1.513	-0.988	0.236	0.729	-3.273	0.164	0.268	0.342	0.001	0.003	0.085	-0.541	0.691	0.251	0.182	1.038	-1.555	0.514	0.2	-3.18	0.101	0.316	0.132	-15.101	0.18	0.41	1.028	0.102	1.513	1.046	-0.407	0.184	0.22	-0.235	0.036	1.071	0.202	1.327	0.141	0.384	-0.336	0.008	-0.297	1.513	0.574	-0.231	0.236	0.008	0.043	-0.151	0.559	1.149	2.318	1.166	-0.577	0.333	1.229	-0.095	0.363	2.499	1.513	0.046	-0.425	0.847	-0.124	0.188	-0.056	-0.038	0.149	-0.025	0.039	-0.512	-1.533	0.104	-0.517	0.135	0.879	0.103	-0.531	0.517	0.366	0.602	0.759	-0.802	-0.088	0.747	0.618	1.978	-2.267	0.045	0.516	-0.021	-0.395	-0.335	0.199	0.5	0.646	0.032	0.043	-0.093	1.008	0.133	0.346	0.54	0.422	0.285	-0.047	0.319	-0.174	0.66	0.048	0.396	-1.517	-0.632	1.458	0.098	-0.095	0.126	0.072	0.714	0.789	-0.131	0.524	0.234	0.648	0.082	0.322	-0.016	-0.289	0.473	0.107	-0.296	0.135	0.992	-0.669	0.702	1.513	0.254	0.092	0.488	-0.14	-0.193	-0.108	0.056	-0.181	-1.097	0.077	0.048	-0.09	0.195	0.122	-0.457	0.362	0.22	0.128	0.247	0.118	-0.811	3.579	-0.055	0.045	0.736	-0.133	1.676	0.234	-1.036	0.136	0.428	0.46	0.142	-0.107	0.397	1.267	0.101	0.01	0.532	0.116	-0.194	0.231	0.367	-0.02	-0.211	0.119	0.133	0.302	-0.146	0.023	0.483	1.18	-0.084	0.103	0.511	0.223	0.07	-0.166	0.17	0.945	0.095	0.948	0.018	0.306	0.144	-1.195	-0.0	-0.417	0.103	0.113	0.023	0.112	-0.601	0.056	0.247	0.123	0.156	0.514	-0.023	0.064	0.078	-0.181	0.487	1.513
X3155	X54964	0.02	-0.73	-0.008	1.938	-0.287	-0.054	0.208	-0.226	-1.47	-1.371	-0.118	0.186	0.612	-0.084	-1.819	0.023	-0.1	-2.977	-0.18	0.995	-0.127	0.031	0.522	-1.368	-0.249	0.437	0.474	-0.104	-0.149	-0.624	-0.704	-0.557	0.29	0.052	-0.56	0.016	0.011	0.598	-1.159	-0.242	-0.153	-0.031	0.102	-0.01	-0.707	-0.062	1.643	1.644	-0.933	0.071	-1.152	0.035	0.606	-0.636	-1.307	1.776	-0.614	-0.931	0.064	0.274	0.644	1.643	-0.674	0.068	-0.937	-0.176	-0.311	-0.286	0.707	-1.142	0.074	0.048	-0.095	-0.695	-0.279	0.155	1.282	0.024	0.451	-0.389	0.056	0.015	0.536	0.321	-0.236	0.646	-0.061	0.629	0.818	0.883	0.784	-0.344	0.841	-0.349	-0.028	-0.038	-0.011	-1.911	-0.249	0.009	-0.244	0.001	-0.221	-0.684	-0.202	1.311	0.125	0.097	-0.067	-0.236	0.031	5.388	0.605	0.011	1.643	-0.167	0.073	0.404	0.05	-0.813	-0.789	0.018	-1.731	0.17	0.398	-1.156	-0.133	0.613	0.445	-1.475	-0.035	1.467	-0.027	1.677	-0.182	0.699	0.029	-0.154	1.303	1.643	-0.042	-0.182	1.643	-1.409	-1.266	-0.235	0.206	-1.984	1.491	-0.241	0.895	0.03	-0.093	-2.424	1.643	-0.042	-0.583	-0.958	-1.544	0.143	0.515	0.153	-0.22	0.654	-0.192	0.112	-0.005	-0.754	-0.002	-0.007	1.191	0.169	0.479	-0.296	-0.228	-0.367	0.575	-0.559	0.07	1.643	-0.029	0.48	-1.053	-7.693	-0.337	0.375	0.046	-0.004	1.643	0.927	-0.176	0.19	-0.161	-0.6	-0.02	0.657	-0.112	-1.265	0.002	-0.177	0.267	-0.059	1.323	-1.052	0.061	-0.003	0.141	-0.044	-0.022	0.259	-0.727	0.654	-0.232	1.643	0.044	0.395	-0.081	0.058	0.043	-0.083	1.329	0.02	1.116	-1.755	0.058	-0.233	-0.397	-0.094	-0.775	-0.201	0.188	0.957	2.01	-0.016	-1.131	-0.311	1.319	0.019	-0.547	0.717	-0.025	-1.423	-1.805	-0.557	-0.014	0.025	0.198	0.401	-2.099	0.029	0.511	-0.181	-0.131	0.44	0.947	0.992	-0.045	-0.114	-0.181	-0.977	1.069	-0.151	-0.413	-0.518	0.462	0.886	-0.136	-0.053	-0.909	0.891	-0.096	-1.53	-0.924	0.406	-0.051	-0.285	-0.165	0.004	-0.122	0.659	-0.13	-0.037	0.003	0.264	-0.321	-0.022	0.519	0.613	-0.06	0.142	-0.042	-0.005	-0.708	0.792	-0.119	-0.644	-2.104	-0.288	-0.094	-0.475	-0.574	-0.288	-4.045	-0.223	-0.337	-1.098	-0.09	0.025	-0.121	-0.265	-1.509	-1.321	0.291	-0.093	-0.053	0.028	0.121	0.732	2.113	-0.017	0.225	0.947	-0.59	-0.926	0.057	-1.082	-0.154	-1.089	0.227	-0.024	-0.028	0.343	1.361	0.087	-1.612	0.92	-0.513	-0.569	0.638	0.508	0.076	-0.031	-0.065	-0.094	0.072	-0.776	-0.025	0.878	-0.188	0.223	0.017	0.739	0.756	-0.255	0.021	-0.447	-0.071	-0.685	1.643	0.141	-0.007	0.09	1.766	-0.024	-0.263	-0.058	-0.015	-0.297	-0.009	-0.236	-0.033	-0.055	0.053	0.151	-0.076	0.059	0.279	0.087	-0.459	0.501	1.643
X3155	X54968	-0.035	-0.677	-0.013	2.031	-0.42	-0.019	0.121	-0.309	-1.961	-1.205	-0.11	-0.106	-1.502	-0.01	-1.946	0.122	0.143	-2.702	-0.325	1.378	-0.166	0.435	0.443	-0.847	-0.517	0.346	-0.798	-0.639	-0.007	0.056	-0.259	-0.86	0.17	-0.109	-0.147	0.03	0.2	0.743	0.879	-0.128	-0.121	-0.012	-0.276	0.037	-0.406	-0.469	0.738	4.376	1.718	0.1	-1.915	0.087	0.633	-0.878	-1.605	1.668	0.52	-1.651	-0.223	0.386	0.014	1.118	-0.079	-0.589	-0.205	-0.172	-0.499	0.371	-0.029	-1.623	-0.052	0.045	-0.038	0.662	-0.655	0.298	0.212	0.025	0.77	-0.471	-0.047	-0.228	1.427	0.416	-0.076	0.394	0.102	0.461	0.398	0.484	0.183	-0.238	0.308	-0.344	-0.15	-0.015	-0.027	-2.16	-0.265	0.023	-0.145	-0.161	-0.309	-0.743	-0.221	-0.26	0.205	0.142	-0.064	-0.182	0.488	3.346	0.962	-0.198	1.489	-0.078	0.219	0.229	0.077	-1.019	-0.175	0.251	-0.645	0.76	0.044	-0.25	0.107	0.377	0.761	-0.053	0.878	1.255	-0.01	1.939	-0.687	0.666	0.153	-0.218	1.023	-0.803	0.577	0.4	-1.852	1.99	-1.387	0.643	-0.323	1.926	1.93	-0.139	1.007	0.095	-0.036	-2.533	0.819	0.03	-0.824	-0.045	-0.461	0.404	0.392	-0.138	0.155	1.465	-0.156	0.126	0.076	-2.238	-0.11	-0.0	0.443	0.135	0.319	-0.308	-0.137	0.262	0.489	-0.842	0.123	0.713	-0.015	0.742	1.126	-17.696	0.041	-0.063	0.572	0.039	1.237	1.307	-0.108	0.158	0.024	0.151	-0.002	1.171	-0.075	-3.068	0.206	0.101	-0.06	0.063	1.337	-0.846	-0.826	-0.066	0.031	-0.03	-0.004	0.008	-0.371	1.096	0.026	2.046	0.017	0.202	0.619	0.058	0.432	-0.873	2.078	0.063	0.309	-0.217	0.006	-0.109	-0.059	-0.211	-0.377	-0.592	0.05	0.497	2.379	-0.026	1.475	-0.152	1.847	0.051	-0.775	1.115	-0.054	-0.398	0.382	-0.531	0.092	-0.905	0.335	0.641	-1.557	0.002	1.169	-0.593	0.165	-0.21	0.67	0.758	-0.218	-0.078	-0.013	-1.963	0.716	-0.24	0.453	-0.773	0.574	0.912	-0.191	0.299	-0.729	-0.057	0.051	-1.588	0.354	0.37	-0.949	0.487	0.038	0.008	-0.193	1.02	0.202	-0.095	-0.238	-2.381	-0.236	-0.005	-0.123	0.635	-0.1	0.202	-0.038	0.178	-0.756	-0.411	-0.193	0.255	-2.762	-0.163	0.049	-0.044	-0.814	0.583	-2.13	0.204	-0.474	-1.202	-0.151	0.131	0.145	-0.263	-1.275	-1.156	0.614	0.039	-0.084	-0.038	0.125	-0.246	3.054	0.05	0.171	0.965	-0.675	0.79	0.06	-1.531	-0.469	0.155	0.151	-0.021	0.006	-0.435	0.736	0.316	-0.234	0.922	-0.213	0.215	0.808	0.32	-0.126	0.31	-0.049	-0.02	0.139	-0.429	-0.007	-0.206	-0.716	0.184	0.106	0.942	0.678	-0.226	0.119	-0.203	0.351	0.121	1.832	0.193	-0.386	-0.439	1.011	-0.004	-0.105	-0.043	-0.082	-0.6	-0.025	-0.485	0.003	0.281	0.043	0.044	0.34	-0.018	0.353	-0.167	-0.504	0.235	-0.674
X3155	X1301	0.087	0.637	0.099	0.681	0.159	0.054	0.088	0.189	3.55	-1.185	0.074	-0.086	-2.776	0.202	-2.266	0.278	-0.002	0.309	0.226	1.378	0.209	-0.805	0.087	-0.103	0.075	-0.139	0.043	0.427	0.169	0.023	-0.382	0.378	1.49	0.907	-1.459	-0.042	0.045	1.0	0.2	0.083	-0.005	0.049	0.089	-0.076	0.124	-0.422	1.46	-1.856	0.349	0.095	4.177	-0.058	-0.987	-1.327	0.62	1.309	0.585	0.081	1.012	-0.061	-3.504	-0.71	-0.412	0.852	0.482	0.166	-1.181	0.022	0.75	2.136	0.101	0.083	-0.097	0.247	-0.649	0.104	-1.341	0.079	0.479	-0.568	0.056	-0.466	0.064	0.26	0.199	0.168	-0.053	0.412	0.583	0.288	-0.037	-0.443	0.473	0.527	-0.074	0.064	0.004	-1.166	0.288	0.027	-0.239	-0.14	0.348	0.961	0.108	1.126	-0.282	0.059	-0.059	-0.098	0.772	-0.307	-0.138	0.011	1.216	-0.009	0.107	0.664	0.082	0.854	-0.118	0.294	-2.171	0.998	-0.232	0.362	0.094	-0.48	-0.248	1.77	-2.455	1.258	0.055	0.629	-0.803	0.057	-0.137	-0.281	0.628	0.009	-0.425	0.694	-1.713	1.579	3.233	-1.088	-0.384	-0.076	-4.821	-0.06	-0.182	-0.031	-0.173	0.107	1.808	0.02	0.011	-0.938	0.442	0.291	0.599	0.927	0.388	0.008	1.033	0.231	0.026	-0.254	0.037	0.039	0.049	-0.267	0.328	-0.127	0.128	1.176	-0.317	0.81	0.265	-0.266	0.053	0.008	0.722	-17.29	-0.568	1.134	0.701	0.023	0.398	1.504	-0.061	-0.017	0.083	1.074	0.056	1.545	0.646	0.462	-0.216	0.116	-0.189	0.221	1.292	-0.514	0.888	-0.104	-0.02	-0.263	0.208	-0.232	0.096	0.956	-0.603	0.081	-0.128	1.404	0.983	-0.117	-0.17	0.86	2.283	0.004	-0.986	-0.399	0.194	-0.28	0.625	0.089	-0.45	-0.788	0.026	0.45	2.19	0.019	0.238	0.122	1.474	-0.047	1.077	0.091	-0.295	-0.495	0.048	-0.229	0.09	-1.299	0.048	1.039	1.097	0.186	-0.336	-1.082	0.014	0.128	-1.128	0.315	0.563	0.113	0.704	-0.505	0.835	0.005	-0.067	-0.344	0.561	-0.331	0.239	0.001	0.097	0.959	-0.095	-0.057	0.626	0.342	-1.03	-1.399	-0.024	0.1	-0.069	0.769	-0.125	-0.153	0.37	-0.508	-1.327	0.011	0.698	0.328	0.056	-0.64	0.102	0.323	0.501	1.034	-0.106	-0.21	-0.314	-0.165	-0.079	0.011	-0.07	0.248	-0.794	-0.667	0.542	2.665	0.069	-0.056	0.162	-0.241	0.823	-0.661	0.809	-0.278	0.079	0.032	0.391	0.083	1.866	0.039	0.074	0.909	-0.415	-0.521	-0.296	-3.837	-0.99	0.953	0.077	-0.128	0.077	-0.157	-0.185	0.194	-1.203	1.15	1.302	-0.095	0.476	-0.143	0.768	-0.164	0.033	0.067	-0.22	0.274	-0.047	-0.347	0.176	0.199	0.083	0.588	0.347	-0.754	0.044	0.079	-0.039	0.134	-2.565	0.034	0.002	-0.351	1.756	0.075	-0.39	-0.005	0.059	-0.483	-0.001	2.346	0.038	0.053	-0.005	0.018	-0.451	0.083	-0.044	0.169	0.345	-0.217	-1.015
X3155	X1303	-0.024	0.874	0.085	1.407	0.264	0.14	0.094	-0.453	-10.954	-1.188	0.002	-0.078	-0.075	0.358	0.364	0.174	-0.964	0.228	0.178	0.741	0.296	-0.684	-0.023	-1.558	0.355	0.088	0.197	0.325	0.219	0.03	1.577	0.813	0.687	0.373	-0.62	0.117	0.127	0.192	1.078	-0.104	0.087	0.123	-0.275	0.08	-0.46	0.738	1.508	1.332	-0.006	-0.161	1.781	0.18	1.569	-0.657	1.264	-0.972	0.555	-2.479	-0.393	0.115	0.856	1.516	1.096	1.149	0.658	0.2	-0.667	0.267	0.313	1.775	0.027	0.319	0.15	-0.005	1.623	-0.434	2.046	-0.019	1.043	0.508	0.051	-0.335	0.522	-0.371	1.38	0.413	-0.008	0.304	0.257	-0.636	0.174	-0.131	0.621	-0.416	0.193	0.09	0.11	1.844	0.564	0.069	-0.087	-0.243	0.97	-0.011	0.028	-0.663	2.076	-0.017	0.102	0.178	0.41	1.63	-1.228	0.407	0.88	0.055	0.267	0.618	0.052	0.08	1.023	0.54	-2.131	0.381	0.032	2.48	0.16	-0.421	-1.13	1.451	0.701	-0.641	0.118	1.828	-2.039	0.286	0.224	0.046	0.852	-0.888	-1.283	0.584	-1.986	-0.034	2.179	-0.122	-0.163	-0.378	-1.227	0.24	0.49	0.047	0.224	1.161	0.522	0.275	-1.817	-1.531	1.622	0.177	0.629	0.944	0.103	-0.212	1.153	0.1	0.058	1.441	-0.317	-0.054	-0.813	-0.008	0.547	-0.598	0.209	0.117	0.822	-0.107	0.159	0.757	0.065	-0.24	0.572	-11.045	-1.195	1.256	1.074	0.115	-0.323	1.378	0.03	0.077	0.125	1.163	0.125	1.567	-0.073	-1.609	-0.546	0.076	-0.932	-0.131	1.465	0.284	0.042	0.209	0.207	0.283	-0.437	1.111	-0.847	0.881	-0.964	-0.21	-0.035	1.555	-0.999	0.075	-0.112	-2.081	1.163	0.162	0.746	-0.05	0.206	0.008	0.834	0.205	0.399	0.855	0.138	0.61	2.532	0.093	1.453	0.165	0.313	-0.055	0.188	0.434	-0.84	0.203	-0.262	0.181	0.22	-1.951	-0.2	-0.063	0.95	0.055	0.067	-0.304	-0.121	0.005	-0.055	-1.652	-0.26	-0.047	0.4	-2.048	0.473	-0.019	-0.349	0.959	-0.02	-1.863	0.376	0.281	0.382	0.554	0.084	-0.067	0.862	0.513	0.279	-0.003	0.137	0.135	0.1	0.45	0.373	-0.102	-0.43	0.189	-0.171	0.123	0.201	0.608	0.137	0.804	0.123	0.658	0.397	0.158	0.158	0.404	-1.406	-0.081	0.064	-0.318	-0.537	0.143	-3.633	0.585	0.169	1.346	0.149	0.08	0.396	-0.144	0.294	0.104	0.573	0.117	0.175	-0.138	0.298	0.614	-0.65	0.146	0.104	0.911	-0.368	-0.004	-0.129	4.188	-1.245	0.798	0.012	0.118	-0.081	-0.153	0.411	-0.041	1.104	1.085	1.473	-0.234	0.068	-0.18	0.319	1.314	0.036	0.175	0.275	1.107	0.125	-0.222	-0.121	0.188	0.14	-0.801	-0.127	0.022	0.016	0.214	0.984	0.754	-2.088	0.002	0.189	0.551	2.65	0.134	0.317	-0.046	0.056	-0.483	0.048	0.827	0.06	0.085	0.13	0.082	-0.542	0.087	-0.441	0.274	0.797	0.364	-0.296
X3155	X20676	0.345	-1.078	0.117	1.027	0.007	0.045	0.114	-0.511	-0.808	-0.234	-0.006	-0.31	2.164	-0.034	0.301	0.193	-0.255	0.278	0.066	-0.819	0.168	-1.204	0.088	0.728	0.19	0.194	-1.647	0.766	0.081	0.351	0.018	-1.467	0.281	-0.078	0.022	0.097	0.181	0.274	-0.568	0.158	0.054	0.091	0.004	0.107	-0.039	0.856	-0.197	1.291	0.382	0.041	0.581	0.131	-0.35	-0.218	0.235	-0.867	0.502	0.554	0.461	-0.034	-0.172	0.638	-0.36	-0.447	0.194	0.002	-0.354	0.124	-0.032	-0.41	0.226	-0.065	0.13	1.123	0.955	0.664	1.474	0.114	0.227	-0.263	0.108	-0.176	-0.749	0.302	-0.188	-0.043	0.314	0.096	0.388	0.246	1.721	-0.392	-0.147	0.393	0.055	0.087	0.012	2.957	0.207	0.062	-0.074	-0.0	-0.212	0.347	0.209	1.699	-0.207	0.134	0.054	0.029	0.297	-0.481	0.375	0.142	-0.487	0.155	0.166	0.153	0.11	0.125	-0.03	0.082	-0.186	1.194	0.147	-0.965	0.14	0.343	0.019	-0.092	0.327	-0.714	0.097	0.07	-0.157	-0.353	0.155	0.117	0.758	-1.582	1.716	0.026	-0.892	0.274	0.171	0.403	0.788	1.731	0.138	0.028	-0.477	0.128	0.211	-0.209	0.702	-0.347	0.79	0.93	-0.545	-0.054	1.222	-0.138	0.285	0.509	0.214	0.167	0.127	-0.356	0.737	0.061	-0.119	0.431	-1.063	0.228	-0.13	0.488	-0.186	-0.041	0.258	0.312	0.099	-0.021	-0.049	-12.399	0.644	0.454	-1.03	0.1	1.14	0.461	-0.32	0.171	-0.14	1.186	0.092	-0.611	0.334	1.467	-0.082	0.233	-0.067	0.156	0.427	0.253	0.734	-0.182	-0.022	-0.155	0.248	-1.356	0.041	0.195	6.476	0.99	0.033	0.117	1.044	0.015	0.395	-0.976	1.596	0.034	-0.017	0.703	0.055	0.12	-0.206	-0.027	0.252	0.257	0.109	0.138	-0.863	0.105	0.049	0.093	0.768	0.115	-0.054	0.033	0.536	0.224	0.049	-0.53	0.189	0.183	0.152	-0.252	0.387	0.095	0.317	-0.303	0.279	0.175	0.122	0.519	0.503	-0.019	0.256	1.024	0.473	0.097	0.808	0.967	0.262	0.103	0.246	0.174	0.214	1.198	0.107	1.585	0.454	0.183	0.356	-1.467	0.025	0.119	0.03	0.589	0.222	0.128	0.304	0.659	-0.976	0.101	0.399	0.255	0.103	-0.191	0.162	-0.056	0.595	0.167	0.064	-0.205	-1.59	-0.563	0.074	0.098	-0.51	0.181	1.468	0.051	0.11	1.273	0.097	0.117	0.185	0.083	0.576	0.251	0.489	0.152	0.184	0.147	0.046	0.352	0.567	0.06	0.111	0.698	0.18	-1.56	-0.541	-0.592	-1.2	0.299	0.097	0.047	0.085	-0.038	0.934	0.102	-0.954	0.799	-0.374	0.487	0.134	-0.069	0.23	-0.619	-0.006	0.126	0.302	-1.322	0.077	0.209	0.192	0.177	0.118	-0.019	0.031	-0.426	0.12	-0.174	0.205	-0.794	1.335	0.219	0.144	0.144	-1.414	0.106	0.011	0.046	0.11	0.098	0.11	0.403	0.094	-0.85	0.098	0.162	0.387	0.058	-1.725	0.172	-0.309	0.125	-1.983
X3155	X37059	-0.043	-1.171	0.035	1.719	0.005	-0.038	0.066	-1.168	6.117	0.195	0.004	-1.049	1.24	-0.329	1.106	-0.138	0.869	1.509	-0.247	-0.629	0.142	-0.121	0.164	1.509	0.301	-0.026	-0.212	0.479	-0.294	-0.065	-0.127	-0.589	-0.515	-0.202	-0.21	0.022	0.286	-0.735	0.186	-0.584	0.112	0.034	0.177	-0.007	0.072	0.22	0.811	-1.748	-0.019	0.11	0.301	0.092	-0.591	-0.63	0.705	-1.827	0.301	1.277	0.972	-0.223	-1.912	0.351	-0.906	0.001	0.816	0.317	-1.185	0.195	0.596	2.407	0.38	0.279	0.157	-0.657	1.439	0.644	0.544	0.074	1.277	-0.236	-0.246	0.286	1.236	-0.147	-0.673	0.148	0.423	0.158	0.091	0.658	0.59	0.206	0.108	-0.856	0.069	0.04	0.139	-0.637	0.967	0.044	0.208	0.133	0.316	-0.782	0.156	0.672	-0.055	-0.144	0.066	0.213	-0.954	1.288	-1.415	0.102	-2.001	0.094	-0.105	0.463	0.01	-1.185	-0.583	0.131	1.509	0.401	-0.346	0.413	0.089	-1.155	1.966	0.712	0.673	-0.477	-0.009	-1.276	0.114	-0.508	-0.044	0.335	0.33	-0.515	-0.02	0.264	-0.175	1.008	1.228	1.509	0.618	1.709	0.04	0.208	1.509	-0.064	0.409	-0.236	1.018	-0.473	-1.527	-0.931	-0.269	-0.131	-0.627	-0.947	0.144	1.509	0.217	0.011	-0.262	1.617	0.185	-0.152	0.478	0.35	-1.734	-0.197	-0.097	-0.492	-0.94	-0.691	0.152	-1.195	0.029	1.084	0.008	5.723	-1.108	-1.582	0.307	0.015	1.509	-1.436	-0.396	-0.042	-0.134	0.978	-0.012	-0.353	-0.395	-0.802	-0.372	-0.122	0.265	-0.372	1.509	-0.741	-1.475	-0.0	0.089	0.246	0.598	0.296	-0.112	1.509	0.436	-0.336	0.06	-1.436	0.079	0.24	-0.443	1.139	0.759	0.106	0.813	1.509	0.039	-0.119	0.834	-0.145	0.727	0.964	-0.029	-0.702	-1.788	0.133	0.252	0.214	-0.188	0.097	-0.514	-1.075	0.11	-1.371	-1.538	-0.506	0.24	1.509	-0.145	0.616	1.509	0.24	0.557	0.611	0.4	-0.127	-0.495	0.925	-0.657	0.115	-0.707	1.509	-0.716	0.129	-0.562	-0.132	0.491	0.828	0.38	0.308	0.452	-0.753	0.065	-0.4	1.058	-0.125	-1.173	-0.068	0.192	0.006	0.085	-1.481	1.017	0.095	-0.215	0.148	0.216	0.012	0.161	-0.598	0.101	-1.206	-0.203	-0.723	0.909	1.509	0.222	0.072	-2.146	0.197	0.084	0.191	0.171	-0.068	-1.32	0.583	0.398	1.044	-0.122	0.35	0.396	0.318	-0.855	0.781	-0.728	0.167	0.076	0.309	-0.272	0.687	-1.692	0.135	0.068	-1.901	0.387	-0.882	0.135	-2.201	-0.66	1.06	0.098	-0.142	-0.087	0.29	-0.404	0.421	1.048	-0.69	-1.202	-0.304	-0.046	-0.001	0.525	0.527	-0.071	-0.162	-0.364	-0.735	0.009	-0.996	0.63	0.216	0.157	-0.913	0.231	-0.518	0.106	-0.419	-0.38	-0.648	-1.035	-0.025	0.291	0.321	-2.045	0.069	0.347	-0.049	0.088	0.535	-0.053	1.509	0.027	-0.428	0.09	-0.157	-0.402	-0.254	0.387	-0.133	-0.69	-0.191	0.709
X3155	X15586	0.269	0.758	-0.228	0.836	0.209	-0.553	0.112	0.262	4.048	-0.519	0.136	0.106	4.715	0.393	-0.091	0.233	-0.113	0.612	0.124	0.061	0.14	0.67	0.223	1.571	-0.109	0.25	-1.466	1.014	-0.057	0.308	-0.299	-0.546	-0.417	-2.32	0.382	-0.018	-0.049	0.746	0.176	0.268	0.121	0.116	0.993	0.143	-0.167	0.776	0.798	2.182	1.068	0.171	-1.849	0.216	0.851	0.54	0.763	0.515	0.478	-2.002	1.269	0.118	-0.724	-0.777	-1.068	-0.855	-1.235	-0.176	0.388	0.019	0.365	-0.989	0.365	0.327	0.172	0.784	0.31	0.009	0.298	0.12	0.942	0.069	0.063	-0.381	-1.185	0.437	0.035	-0.33	0.584	0.077	0.24	0.236	0.543	0.342	-0.231	0.893	-0.261	0.131	0.174	-2.243	-0.904	0.118	0.23	0.647	-0.87	-0.445	0.166	0.462	0.965	0.11	0.143	-0.28	0.135	-3.655	1.265	0.432	0.418	0.187	0.127	0.194	0.15	0.625	0.633	0.289	1.026	1.571	-0.051	1.095	0.157	0.668	-0.373	0.95	1.457	1.996	0.132	0.59	-0.675	1.441	-0.633	0.319	-1.6	0.881	-1.359	0.611	0.882	-0.751	0.203	0.154	0.708	-1.517	1.454	-0.087	1.016	0.163	-0.043	0.51	0.701	-0.356	1.469	1.454	-0.193	0.207	0.79	-0.951	0.191	0.509	-0.535	0.251	-0.22	-2.289	0.849	0.187	-0.476	0.013	1.229	0.261	0.008	1.571	-1.238	0.962	0.303	0.392	0.065	-0.519	0.127	-8.183	1.571	0.328	1.066	0.114	1.556	0.617	-0.388	0.146	0.076	0.232	0.032	-0.665	0.373	1.191	0.173	0.254	-0.057	-0.1	0.827	0.32	1.335	-0.207	-0.104	-0.075	0.154	0.713	0.784	0.766	0.501	-2.144	0.11	-0.447	-1.1	0.099	0.298	-2.021	1.571	-0.086	-1.034	0.099	-0.235	-0.012	-0.315	0.201	0.608	-0.647	0.204	0.325	0.69	-0.143	-1.223	0.1	0.222	0.096	0.629	1.919	0.44	-0.407	0.582	-0.527	-0.171	0.354	0.489	0.118	-2.598	0.056	1.178	0.319	0.374	0.371	0.297	0.588	0.531	0.036	0.057	1.571	0.109	-0.143	0.598	0.496	0.436	0.874	0.2	0.321	0.099	0.709	0.147	1.131	0.034	0.061	1.641	-0.021	0.142	0.148	0.162	-0.011	-1.522	0.175	0.382	1.327	-0.232	0.136	-0.023	-0.148	0.127	0.548	0.198	-0.814	-0.198	1.112	-0.405	-0.541	0.296	0.287	0.128	0.123	0.603	-0.001	1.571	-0.097	-0.078	-0.218	0.06	0.109	0.002	0.227	0.054	-0.267	-2.268	0.087	0.208	0.237	0.015	0.436	1.905	-0.578	-0.17	0.326	0.291	-0.993	-0.049	-1.392	-0.124	0.927	0.124	-0.122	0.148	0.545	0.743	0.38	0.028	0.621	-0.561	0.232	0.314	0.375	0.465	-1.256	0.135	0.169	0.226	-0.827	0.097	-0.461	0.735	-0.01	0.146	-1.03	0.399	0.378	0.195	-0.228	0.749	-0.728	1.571	0.319	0.298	0.102	-2.218	-0.135	0.076	0.139	0.137	0.062	0.089	-1.317	0.135	0.365	0.153	0.169	0.481	0.086	-0.195	0.188	0.353	0.313	1.571
X3155	X46142	-0.226	0.304	0.012	-0.186	-0.443	0.036	0.419	-0.583	-6.212	-0.507	-0.173	-0.756	2.344	-0.592	-1.025	-0.056	1.839	0.246	-0.172	0.123	-0.185	-0.81	-0.033	0.702	0.163	0.235	0.333	-0.253	0.046	-0.174	-0.314	0.043	-0.285	0.291	0.921	0.005	0.143	-0.361	0.836	0.133	-0.097	-0.002	-0.266	0.024	-0.084	0.216	-1.359	0.431	0.236	0.523	2.464	-0.282	0.096	-0.239	-0.912	-0.023	-0.237	0.298	-0.902	0.217	0.75	0.465	0.708	0.205	0.853	0.064	-0.973	0.135	-0.418	6.904	-0.052	-0.277	0.038	0.208	0.153	-0.804	1.657	-0.058	-0.724	0.125	0.202	0.857	0.994	0.254	0.658	-0.091	-0.231	-0.07	-0.187	-0.461	-0.442	-0.403	-0.253	-0.468	-0.163	-0.026	-0.065	-0.041	-0.227	0.037	-0.198	-0.087	0.005	-0.445	0.095	-0.007	0.613	-0.022	0.015	0.087	0.792	0.401	0.392	0.717	0.583	-0.13	-0.536	-0.504	-0.042	-0.804	0.97	-0.019	0.262	-2.461	0.203	0.332	-0.077	0.077	-0.06	-1.498	-1.628	-1.155	-0.014	0.016	-0.507	0.075	0.114	-0.284	0.454	-1.145	-0.671	0.033	-0.164	-0.748	-0.265	0.833	-0.131	1.511	-3.614	-0.138	0.613	-0.001	-0.124	-0.083	0.805	0.217	-0.378	0.32	-0.599	-0.186	1.159	-0.424	0.056	-0.236	0.949	0.054	-0.124	-0.872	-0.564	-0.065	-0.685	-0.361	0.198	-0.066	-0.255	-0.314	-0.673	0.416	0.028	-0.274	0.002	0.469	0.662	-9.295	0.474	0.593	0.948	-0.032	0.859	-0.292	-0.197	0.035	-0.022	0.239	-0.014	0.613	-0.462	-1.321	-0.178	0.044	-0.383	-0.055	0.732	0.362	0.449	-0.073	0.19	-0.128	-0.005	-0.942	0.065	0.345	0.814	0.982	-0.043	0.064	1.011	-0.103	0.18	-0.504	1.035	0.018	-0.862	0.672	0.037	0.092	-0.636	0.069	-0.131	-4.307	0.038	0.122	2.218	0.018	-0.295	-0.049	0.945	0.014	0.932	2.25	-0.239	1.283	-1.78	-1.041	0.05	-0.385	0.276	-0.706	0.538	0.045	0.476	0.179	0.071	0.198	0.037	0.335	0.092	-0.076	-1.417	0.567	0.483	0.058	-0.391	0.491	0.121	-0.154	0.293	0.216	-0.037	0.55	-0.042	0.296	0.052	0.072	-0.394	-0.958	0.023	0.052	0.459	-1.017	0.769	-0.069	0.208	0.439	1.082	-0.011	-0.008	0.031	-0.154	-0.034	-0.114	-0.387	-0.562	-0.118	-0.1	-0.28	0.414	0.032	0.046	-0.135	-0.134	0.132	-0.985	0.351	0.854	4.218	-0.008	-0.149	-0.109	-0.067	0.256	-0.471	0.242	-0.152	0.04	-0.141	0.004	0.111	-0.555	0.028	-0.031	1.098	-0.121	0.807	0.163	-0.02	-0.42	-0.467	-0.192	-0.08	-0.015	-0.344	0.394	-0.228	-0.055	0.584	0.848	0.012	-1.196	-0.037	0.124	-0.356	-0.061	0.084	0.097	-0.913	-0.012	0.632	-0.098	-0.079	0.001	0.073	-0.059	-0.303	0.088	-0.054	0.402	-0.085	0.578	0.033	0.031	-0.289	-0.918	0.002	0.15	0.146	-0.006	-1.207	0.031	-0.11	0.004	0.23	-0.003	-0.057	0.147	-0.11	0.138	-0.268	-0.24	0.341	-0.978
X3155	X48153	0.362	-1.435	0.081	-0.939	0.002	-0.069	0.113	-0.112	7.092	1.26	0.057	0.783	2.4	0.082	-0.736	0.028	0.626	-0.316	-0.114	-2.544	-0.082	-0.649	0.03	1.786	0.193	-0.06	-0.778	1.273	-0.085	0.278	-0.454	-0.223	-0.388	-2.525	1.238	0.012	0.12	0.488	-0.434	0.32	0.053	0.007	0.69	0.047	0.654	0.416	-0.114	0.459	0.344	0.135	-1.437	-0.264	0.298	0.443	0.375	0.715	-0.041	2.158	0.943	0.185	-1.713	-0.676	-1.94	-0.739	0.366	-0.374	-0.465	-0.031	0.044	1.518	0.068	0.092	0.09	0.703	-0.344	0.365	0.543	0.08	0.275	-1.044	0.105	0.076	-2.166	0.474	-1.01	-0.534	0.547	-0.162	0.189	0.77	0.595	-0.683	-0.687	1.492	-0.307	0.076	0.139	-3.407	-1.091	0.026	0.2	0.507	-0.247	-0.216	0.233	0.777	-1.042	0.158	-0.293	-0.267	0.359	-3.885	1.786	0.227	-0.756	0.155	-0.033	-1.145	-0.02	-0.029	-3.065	-0.166	0.958	1.786	0.162	-1.466	0.114	0.58	1.035	-0.771	1.786	1.255	-0.039	-0.702	0.601	0.112	-0.283	0.476	-1.232	0.713	2.555	-0.206	0.233	0.819	0.528	0.85	0.216	1.025	1.53	-0.211	-0.246	0.128	0.122	0.187	0.055	-0.605	1.786	1.786	-1.858	-0.18	1.786	-1.187	0.249	-0.57	-0.262	0.251	0.249	-0.615	0.239	0.113	0.298	-0.233	-0.704	0.283	-0.02	1.429	-0.94	0.687	0.194	-0.341	0.057	-0.275	0.259	-6.759	1.786	0.609	-1.737	0.075	1.786	-0.531	-0.511	0.118	0.038	-0.655	-0.042	0.33	0.284	1.786	0.122	0.357	0.498	0.385	0.165	0.303	1.503	-0.46	-0.68	-0.204	0.235	-0.184	0.912	0.409	3.157	0.027	0.075	-0.963	0.761	-0.107	0.434	1.168	1.786	-0.069	-0.939	0.23	-0.278	0.099	-0.706	-0.132	0.164	-0.46	0.025	-0.083	-1.391	0.109	-1.353	0.154	0.235	0.09	-0.179	1.015	0.47	0.532	0.737	-0.677	-0.169	0.712	0.704	0.615	-1.255	-0.104	0.409	0.257	0.232	-0.005	0.641	1.088	0.737	-0.152	0.431	1.657	0.259	0.131	0.683	-0.334	0.567	0.874	-0.223	0.346	-0.184	0.059	0.103	1.269	-0.237	-0.133	0.548	-0.149	0.052	0.11	-0.001	0.878	-0.184	0.131	0.431	0.746	-0.293	0.071	0.222	-0.098	0.038	0.375	0.155	-0.912	-0.052	-1.819	0.031	-0.63	0.707	0.298	0.007	0.12	0.145	0.193	1.786	0.045	-0.409	1.059	0.103	0.11	-0.212	0.243	0.517	-0.35	0.016	0.12	0.209	0.188	-0.359	-0.223	1.579	0.007	0.117	-1.852	0.347	0.234	0.172	-2.512	0.284	0.07	0.18	0.125	0.048	0.384	1.486	-0.025	-1.943	0.157	-0.653	1.147	-0.812	0.3	0.578	-1.389	0.064	0.124	0.21	-0.926	0.063	0.472	0.464	0.118	0.117	0.362	0.366	-0.38	0.141	0.113	-0.867	-0.819	1.786	0.255	0.112	0.285	-2.549	0.045	-0.149	0.08	0.094	0.518	0.083	0.099	0.05	0.547	0.081	0.132	0.68	0.193	0.11	-0.216	-0.567	0.252	0.51
X3155	X1121	0.724	-0.675	0.069	0.166	0.831	-0.042	0.048	-0.542	-5.983	-0.318	-0.165	-0.482	-1.079	0.222	-0.415	0.053	-0.736	0.271	0.227	-2.601	0.234	0.753	0.138	-1.698	0.234	-0.289	1.116	-0.098	0.016	1.04	-0.934	-0.108	0.22	-4.236	-1.618	0.003	0.058	0.592	-0.112	-0.096	0.38	0.015	-0.002	0.021	-0.084	-0.453	0.785	0.929	-0.27	-0.071	-1.041	0.264	0.959	-1.015	0.83	-1.299	0.878	0.016	0.57	-0.158	-0.802	0.953	0.229	-1.563	1.194	0.21	0.985	-0.018	1.793	-0.4	0.507	-0.308	0.116	-0.119	1.324	-1.232	1.65	0.015	0.241	0.178	0.023	-0.26	-0.673	-0.097	0.655	-0.03	-0.199	-0.107	0.096	1.083	-0.295	-0.863	-0.084	0.098	0.102	0.038	-0.04	1.27	-0.344	-0.01	0.171	-0.2	0.341	0.088	-0.173	-0.382	0.02	0.03	-0.006	0.052	-0.17	-0.22	0.258	0.341	0.598	0.172	0.237	0.325	0.007	-0.242	-0.102	0.184	0.207	0.587	0.091	-0.715	0.191	-0.388	-1.493	0.929	-0.347	-1.328	0.009	0.531	0.845	-0.468	-0.155	0.006	0.422	0.308	1.623	0.428	0.26	-0.186	0.191	1.257	-0.639	-0.881	1.105	0.137	0.438	0.085	0.191	0.767	0.684	0.028	-0.306	-2.223	0.718	-0.008	-0.669	0.622	0.271	-1.112	0.979	0.124	0.176	-0.993	-0.624	-0.051	1.11	-0.314	0.569	-0.096	0.084	0.452	-0.916	0.944	-0.185	0.898	0.01	0.561	1.014	-11.404	0.188	1.031	-0.37	0.022	-0.456	1.003	0.821	-0.002	0.183	0.695	0.004	1.535	0.102	-0.559	-0.294	0.257	-0.697	-0.073	0.314	0.372	0.178	0.125	0.033	0.005	-0.143	1.146	0.093	1.074	-0.186	0.722	-0.015	1.34	-0.113	-0.137	-0.104	-0.767	1.117	-0.031	-0.255	0.405	0.013	-0.588	1.03	-0.342	-0.188	-0.613	0.158	-0.329	-0.395	-0.294	0.154	0.166	-1.796	-0.1	-0.415	-0.291	0.243	-0.829	0.153	-0.481	-0.064	-1.075	-0.89	1.519	1.361	-0.319	-0.523	0.593	0.21	0.109	-0.059	-0.415	0.095	0.113	0.143	-0.373	0.626	0.004	0.065	0.778	-0.046	0.052	-0.043	-0.296	0.138	-1.62	-0.027	0.17	-0.671	0.811	0.482	-0.428	0.024	-0.008	-0.046	-2.29	0.255	-0.123	-0.152	1.035	1.153	0.012	0.588	-0.119	0.029	-1.161	0.185	0.34	0.798	-2.061	0.167	-0.273	0.446	-0.006	-0.058	-0.401	-0.238	0.389	-0.823	0.389	-0.342	-0.722	-0.012	0.193	0.16	0.46	0.662	-0.069	0.411	-0.099	-0.005	0.109	0.169	0.773	-0.967	-0.148	0.02	0.656	0.27	0.053	-0.173	-0.977	0.254	0.065	0.533	0.062	0.02	0.078	0.773	-0.223	0.412	0.92	0.556	-0.774	0.827	-0.013	0.386	1.499	-0.046	0.137	-0.388	0.093	0.008	-0.421	0.308	0.213	-0.017	0.778	-0.185	0.215	0.004	-0.284	0.006	-0.585	-1.106	0.338	-0.169	2.514	1.362	0.065	-0.088	-0.059	-0.065	0.197	-0.019	1.929	0.021	-0.31	-0.014	0.482	0.109	0.563	-0.02	0.315	0.72	0.263	0.553
X3155	X57512	-0.008	0.744	0.108	0.825	0.417	0.052	0.107	-0.352	-7.686	-0.799	-0.017	-1.034	3.016	0.194	-0.895	0.079	-0.216	0.629	0.278	0.586	0.274	0.389	0.296	-2.621	-0.002	-0.307	0.961	1.311	0.062	0.29	0.651	0.021	0.928	-0.571	-1.706	0.045	-0.097	-0.433	0.851	0.247	0.243	0.081	0.964	0.064	0.476	-0.394	1.134	0.799	0.138	-0.022	-1.119	0.057	0.353	-0.438	1.801	-1.037	0.845	0.043	-0.174	-0.152	0.05	0.35	0.003	-0.998	1.302	0.251	-0.369	0.135	2.213	-0.75	0.311	-0.257	0.111	-0.246	0.816	-1.551	-0.466	0.091	0.921	0.026	0.179	-0.393	0.729	-0.162	0.109	0.024	0.332	0.102	0.12	0.514	0.402	-0.006	0.415	0.634	0.001	0.08	0.069	0.704	0.353	0.059	0.061	-0.122	0.638	0.225	-0.148	1.496	0.277	0.13	0.097	0.133	-0.031	3.693	0.296	0.427	0.665	0.044	0.186	0.914	0.099	-0.105	0.474	0.165	-0.993	1.366	0.23	1.239	0.136	-0.113	0.694	0.945	-0.866	-1.213	0.08	0.391	0.065	-0.318	0.061	0.248	1.186	-0.196	-0.541	0.69	-0.4	0.208	1.083	1.032	-0.504	-0.746	0.943	0.127	0.644	0.122	-0.052	0.764	0.97	0.439	-0.305	-3.836	0.94	0.083	-0.572	1.446	0.339	-1.343	0.805	0.088	-0.03	2.044	-0.227	0.038	-0.087	-0.594	0.514	-0.89	0.131	0.703	0.261	0.813	0.105	0.733	0.077	0.396	1.187	-14.292	-0.931	1.093	0.331	0.064	-0.023	1.053	0.528	0.119	0.194	1.332	0.081	1.879	0.17	-1.154	-0.23	0.071	-0.802	-0.161	0.568	0.227	-0.072	0.52	0.166	0.056	0.055	0.335	-0.323	0.273	-0.76	0.272	-0.022	1.586	0.685	-0.048	0.034	-0.925	0.99	-0.085	-0.559	1.07	0.233	0.022	0.621	-0.017	-0.959	-0.102	0.144	0.471	2.829	-0.056	0.584	0.154	-0.235	-0.931	-0.229	-0.039	-0.186	-0.391	0.009	0.193	0.096	-3.605	-1.468	1.574	1.195	0.1	-1.314	0.471	-0.061	0.107	-0.536	-0.503	-0.895	-0.022	0.33	-1.115	0.565	0.115	0.001	0.72	0.085	-0.104	0.14	0.121	-0.077	0.178	-0.034	-1.155	0.504	0.033	-0.241	-0.467	0.029	0.1	0.099	0.361	0.435	-0.266	0.236	0.852	0.858	0.075	0.464	0.468	0.113	-0.244	0.125	0.896	0.668	0.213	0.091	-0.219	0.255	-0.216	-0.028	-0.023	0.074	0.224	-1.719	0.284	-0.203	0.133	0.129	-0.249	0.406	-0.229	0.688	-0.006	0.224	-0.197	0.16	-0.045	0.351	0.354	-1.355	0.102	0.009	1.573	0.239	0.113	0.008	-1.87	-0.251	0.934	0.094	0.04	0.1	0.094	0.226	-0.183	0.357	1.171	0.595	-1.358	1.049	-0.177	0.445	0.623	0.005	0.126	-0.266	0.396	0.077	0.082	0.671	0.143	0.102	-0.024	-0.277	1.113	-0.314	-0.687	1.276	-0.614	-7.328	-0.027	0.029	1.221	5.366	0.092	-0.279	-0.034	0.037	-0.004	0.057	0.53	0.076	0.195	0.063	0.171	-0.499	0.115	-0.102	0.273	0.599	0.03	0.413
X3155	X1302	0.238	0.331	0.006	0.3	0.241	0.033	0.064	-0.064	6.102	-0.698	-0.008	0.179	-1.138	0.23	-2.18	0.232	-0.443	0.109	0.244	1.067	-0.07	-1.665	0.25	0.287	0.204	0.018	-0.338	0.039	0.035	0.281	-1.475	0.236	1.423	0.538	-1.513	-0.02	0.004	1.077	2.065	0.274	-0.141	0.007	0.09	-0.034	-0.304	-0.375	0.805	-2.519	0.322	0.159	2.847	-0.059	-0.612	-1.721	1.831	0.307	0.992	1.719	0.121	-0.158	-3.762	0.092	-1.201	0.407	0.412	0.045	-1.764	0.149	0.721	2.608	0.26	0.279	-0.073	0.637	-0.111	-0.147	-0.436	0.071	0.743	-0.443	-0.015	-0.341	-0.875	0.388	-0.063	-0.079	-0.11	0.425	1.014	0.407	-0.689	-0.254	-0.072	0.157	-0.101	0.025	-0.02	-1.837	-0.361	-0.002	-0.102	0.072	0.236	0.238	-0.1	2.141	-0.816	0.049	-0.143	-0.088	0.41	-1.361	0.122	0.129	0.576	-0.045	0.104	-0.044	0.063	0.411	-0.525	-0.013	-1.657	1.082	-0.174	-0.282	0.095	-0.265	-1.203	0.948	-2.213	1.181	-0.002	0.872	-0.462	-1.059	-0.142	-0.333	0.511	0.235	0.219	0.383	-3.115	2.935	1.195	-0.539	-1.053	2.313	-2.869	-0.199	-0.651	-0.057	-0.003	-0.918	0.881	0.162	0.468	0.381	-0.66	0.235	1.373	0.21	0.305	0.793	0.766	0.311	0.225	-1.517	-0.24	-0.027	-0.085	-0.218	0.218	-0.019	-0.017	2.562	-0.491	1.381	0.224	-0.815	0.01	-0.208	1.391	-11.653	-0.891	0.99	-0.315	-0.009	1.896	1.54	-0.675	0.052	0.073	1.177	-0.006	0.974	0.526	1.773	-0.17	0.376	-0.541	0.277	1.54	0.08	1.754	-0.223	-0.036	-0.194	-0.175	-1.421	-0.406	1.177	-0.586	-0.65	-0.026	1.538	1.363	-0.413	-0.032	0.967	2.259	-0.014	-0.112	-0.366	0.067	-0.303	1.031	0.109	-0.329	-1.423	0.017	0.06	-0.988	0.022	-0.474	0.076	1.17	0.029	0.54	0.669	-0.253	-0.682	-0.567	-1.399	-0.055	-0.106	0.173	0.287	0.433	-0.004	-0.392	-0.375	-0.086	0.136	-1.016	0.517	0.639	0.007	-0.143	0.15	0.794	-0.04	-0.266	-0.23	0.801	-0.214	0.281	0.064	-0.007	0.768	0.034	0.72	0.281	0.535	-0.395	-1.164	0.044	0.083	-0.094	0.889	-0.66	-0.153	0.307	-0.491	-2.448	0.001	0.531	0.255	0.027	-0.72	0.014	-0.202	0.209	1.767	-0.222	-0.715	-1.032	-0.223	-0.06	-0.072	-0.239	-0.073	0.511	-0.511	0.224	1.68	0.008	-0.113	0.042	-0.242	0.839	-0.676	0.549	-0.203	-0.053	0.008	0.037	0.032	0.074	0.02	0.115	0.647	-0.365	-0.654	-0.188	-1.846	-0.299	-0.774	0.022	-0.037	0.037	-0.103	-0.311	0.12	-1.323	1.182	1.149	0.415	-0.102	-0.183	0.654	-1.077	0.014	-0.054	-0.244	-0.095	0.006	-0.391	0.204	0.137	-0.098	0.82	0.42	-1.814	0.247	0.334	-0.729	-0.572	-1.284	0.023	0.253	-0.237	-0.032	0.035	-0.275	-0.058	0.053	-0.701	0.019	1.14	-0.003	-0.299	-0.111	-0.053	-0.561	-0.083	0.005	0.139	-0.132	-0.14	-1.356
X3155	X44878	-0.406	0.285	0.086	0.789	-1.109	-0.056	0.037	-1.12	2.748	-0.856	0.046	-0.69	0.087	-0.255	-0.937	-0.122	0.069	-0.585	-0.195	0.252	0.228	0.056	0.098	0.253	-0.112	-0.153	1.829	0.363	-0.279	-0.192	-0.77	0.333	1.887	-0.185	1.215	0.003	0.469	0.64	0.191	-0.082	0.016	0.024	0.107	0.034	0.265	0.456	-0.384	-0.235	0.487	0.161	-0.72	-0.444	-0.097	-0.922	-2.347	-1.308	0.715	4.19	-0.082	0.032	-0.336	0.089	-0.786	0.881	0.913	-0.012	-1.894	0.36	0.18	-0.475	0.221	0.052	-0.061	0.294	1.023	-0.388	-2.867	0.078	-0.798	-0.344	-0.241	0.631	0.985	-0.422	-0.047	0.059	0.048	0.308	0.218	-0.053	-0.557	0.449	0.118	-0.533	-0.154	0.045	0.086	0.031	0.892	0.019	-0.053	0.445	-0.136	0.059	0.074	1.06	0.88	0.02	-0.018	0.262	0.412	-2.108	0.7	0.52	0.579	0.09	-0.266	-0.379	0.011	-0.322	-1.693	0.125	-3.122	1.945	-0.31	-0.184	-0.036	-0.318	1.17	-3.445	1.3	-0.032	0.026	0.371	0.146	-0.818	0.123	-0.194	0.586	0.047	-0.857	0.585	-0.626	0.872	0.571	1.463	0.766	1.277	0.467	0.098	-0.798	-0.19	-0.013	-0.4	-0.585	0.328	-0.985	-1.19	-1.124	-0.325	1.725	0.198	0.297	1.167	0.519	0.113	0.143	-0.56	-0.197	-0.092	0.321	-0.034	-1.069	-0.093	-0.024	1.339	1.336	0.485	0.246	-2.725	0.026	0.6	0.625	-15.387	0.499	-1.271	0.597	0.031	2.74	0.539	-0.248	0.121	0.194	1.732	-0.006	-0.646	0.12	0.358	0.099	0.167	0.305	0.05	1.566	-0.398	0.029	-0.119	0.121	0.141	0.234	0.734	-2.093	1.262	1.408	0.434	0.003	-0.195	1.67	-0.314	0.178	0.875	1.371	0.262	0.123	0.675	-0.185	-0.029	-0.306	0.125	-0.177	-0.759	-0.523	-0.293	4.071	-0.008	-2.023	0.077	1.301	0.122	-0.322	-0.197	-0.258	0.774	-0.016	0.046	-0.22	0.202	0.322	-0.638	0.023	0.223	0.39	0.347	-0.224	0.095	-0.584	1.005	1.108	-0.243	0.509	0.196	0.244	-0.015	1.024	0.281	0.031	0.411	0.053	0.084	-0.106	0.223	0.073	-0.165	-0.042	-0.538	0.205	0.129	-0.022	0.013	-0.005	0.846	0.655	-0.253	-0.239	0.581	-0.739	0.023	0.528	0.094	-0.037	0.4	0.073	0.09	0.466	-0.666	-0.14	-0.151	-1.007	-0.023	0.089	0.01	-0.041	0.563	0.261	-0.654	-0.629	-0.017	0.084	0.01	-0.113	0.192	0.334	-0.646	0.581	-0.006	0.176	0.26	0.246	-0.481	0.219	0.049	-0.06	-0.051	0.133	-0.0	-0.205	-0.921	-0.365	-1.742	0.188	-0.003	-0.063	-0.174	1.252	0.389	0.366	0.745	-1.08	1.168	0.659	-0.172	0.174	0.614	0.003	0.1	-0.109	0.376	0.018	0.064	1.162	-0.032	-0.051	-0.108	0.108	-0.791	0.177	-0.171	-0.544	0.072	0.999	0.222	0.572	0.701	-3.749	0.06	-0.177	-0.034	-0.009	-1.285	0.031	-0.341	0.03	0.058	0.013	0.011	0.593	0.288	0.29	-0.002	-0.54	0.428	0.366
X3155	X18374	0.064	-1.75	0.006	2.951	0.553	0.092	0.092	0.007	14.896	-0.234	0.047	-0.317	1.023	0.268	-0.941	0.197	-0.2	0.257	0.189	0.984	0.135	-0.87	0.278	-0.16	0.501	-0.125	0.568	-0.08	0.136	0.006	-0.092	-0.542	1.072	0.358	0.254	-0.106	-0.119	0.346	1.536	0.255	-0.142	0.067	-0.215	0.066	-0.656	-0.381	1.2	-0.875	1.184	0.102	3.735	-0.052	-0.329	-3.231	0.079	1.413	0.574	1.155	1.259	0.151	-1.349	-1.007	-1.098	1.522	-0.579	-0.194	-1.644	0.362	0.684	1.632	0.427	0.305	0.025	1.473	0.064	0.724	-1.105	0.089	0.201	-0.613	0.028	-0.251	-1.189	0.386	-0.313	-0.041	0.279	0.327	0.515	0.287	0.345	0.164	0.152	-0.132	-0.088	0.066	0.041	-2.865	0.137	0.072	-0.054	-0.23	0.062	0.032	-0.166	1.823	-0.536	0.121	-0.004	-0.41	0.313	-2.327	-0.15	0.713	0.859	0.144	0.077	-0.146	0.08	0.125	0.854	-0.057	-0.476	1.281	-0.165	1.687	0.079	-0.03	-1.809	1.077	0.056	0.266	0.047	1.242	-0.956	-0.479	-0.063	-0.393	0.14	-0.383	-0.941	0.403	-3.323	1.671	-0.614	-0.767	-1.223	1.668	-1.479	-0.287	-0.05	0.109	-0.332	-0.044	0.82	0.059	-0.736	-0.527	-0.203	0.108	1.104	0.64	0.275	1.223	0.849	0.284	0.031	-2.313	-0.294	0.042	-0.549	0.515	0.749	-0.009	0.003	1.135	-2.298	1.369	0.303	-1.963	0.07	-0.346	1.312	-13.515	-0.522	-0.222	0.957	-0.14	1.866	1.788	-0.386	0.059	0.165	1.406	-0.032	0.866	0.367	1.185	0.018	0.382	0.167	0.166	1.472	0.653	1.723	-0.226	0.13	-0.11	0.277	-0.824	-0.787	1.267	-1.231	-0.239	-0.046	1.094	1.479	-0.172	-0.111	-0.159	1.19	0.14	-0.745	-0.487	0.068	-0.138	-0.315	0.198	-0.174	-0.341	-0.04	0.317	0.073	0.126	-0.523	0.073	0.889	0.094	0.261	0.51	-0.457	0.608	-0.303	-0.87	0.043	0.162	0.403	0.537	0.268	0.151	0.196	-0.194	0.135	0.203	-0.009	0.783	0.582	0.058	-0.178	-0.944	0.223	-0.032	-0.058	0.014	0.661	-0.614	0.353	0.318	0.029	0.929	0.103	0.549	0.011	0.648	-0.926	-1.123	-0.053	0.092	-0.017	0.961	0.168	-0.087	0.452	-2.109	-0.841	0.063	0.386	0.27	0.077	-0.149	-0.109	-0.334	-0.415	0.905	-0.371	-0.614	-0.522	-0.191	0.076	-0.027	0.186	-0.157	0.775	-0.655	0.173	0.999	0.098	-0.578	0.04	-0.008	0.495	-0.757	0.642	-0.204	0.136	0.04	0.312	0.493	1.021	0.049	0.115	1.508	-0.122	-0.271	-0.307	-0.658	-0.574	0.236	-0.209	0.0	0.092	-0.365	-0.33	0.186	-0.39	1.087	1.574	0.66	-0.363	-0.223	0.388	-1.035	0.06	-0.013	-0.212	0.336	0.062	-0.302	0.135	0.148	-0.022	1.24	0.478	-0.673	0.187	0.22	0.418	0.026	-0.702	0.351	0.354	-0.464	-0.455	0.085	0.02	0.029	0.094	-0.621	0.082	0.477	0.062	0.03	-0.202	-0.059	-0.155	-0.178	0.087	0.293	-0.17	0.013	-2.697
X3155	X40685	0.482	-0.944	0.031	0.167	-0.329	0.041	0.025	-0.739	2.557	0.634	0.0	-0.481	-2.186	0.188	-1.083	0.09	-0.962	0.357	0.054	1.078	0.189	-0.476	0.013	0.218	-0.154	-0.126	-0.354	2.491	0.122	0.323	0.109	0.334	-0.281	0.498	-0.448	0.008	0.02	-0.546	0.511	-0.227	-0.03	0.008	0.412	-0.084	-0.258	0.201	-1.119	0.342	0.769	-0.059	1.919	0.156	0.892	-0.417	-0.519	-0.136	0.296	-1.067	-0.27	-0.085	-0.043	0.916	1.027	0.861	0.582	0.115	-0.426	0.02	3.207	0.742	-0.087	-0.162	0.001	-0.149	0.499	0.392	0.767	0.013	-0.006	-1.176	0.226	-0.324	0.604	0.02	1.031	0.09	-0.094	0.024	0.811	-0.279	-0.589	-0.34	0.518	-0.206	0.041	-0.008	-0.075	1.231	0.06	0.012	-0.096	-0.116	0.28	0.406	-0.223	0.354	-1.437	-0.086	-0.032	-0.192	1.564	5.649	0.253	-0.063	0.876	-0.157	0.146	0.156	0.021	-0.397	1.352	0.001	-2.749	-1.309	-0.198	-4.619	-0.006	-0.374	-1.127	0.267	-1.086	-1.019	0.011	-0.265	-0.962	-0.698	-0.158	-0.116	0.037	-0.559	-0.181	0.39	-0.414	-0.461	-0.056	0.494	-0.734	-1.441	-0.68	-0.155	0.936	0.074	-0.351	0.744	0.921	0.046	0.148	-0.057	0.513	0.136	-1.077	1.293	0.088	0.664	1.532	-0.075	-0.174	-0.349	-0.706	-0.157	-0.626	0.29	1.243	-0.275	0.133	0.553	0.643	0.957	0.091	1.217	-0.003	1.043	0.695	-11.167	0.416	1.144	1.163	0.016	0.277	0.901	0.248	0.059	0.171	1.248	0.003	-1.172	0.304	-0.908	-0.294	0.122	-0.308	-0.256	1.532	-0.394	0.554	0.049	0.17	0.041	-0.382	0.745	0.635	1.244	-1.29	1.057	-0.045	1.532	-0.255	-0.013	-0.147	-1.378	0.718	-0.074	-0.497	-0.674	0.073	-0.049	-0.132	-0.594	-0.454	0.469	-0.06	0.755	0.872	-0.03	1.746	-0.113	-0.836	-0.07	0.208	1.888	-0.633	0.086	-1.753	-2.324	-0.613	-2.068	-0.58	-0.311	0.236	0.126	-0.149	-0.261	0.095	0.175	0.001	-0.264	-0.498	0.024	0.554	0.139	-0.094	-0.15	-0.245	0.334	0.043	-0.206	0.378	-0.148	0.18	0.563	-0.013	-0.79	0.209	0.419	-0.555	-0.053	-0.076	0.03	-0.032	0.009	0.475	-0.114	-0.106	-0.672	1.532	0.004	-0.383	0.129	0.055	-0.316	0.001	0.442	0.366	-0.428	0.052	0.38	-2.758	-0.072	-0.045	-0.271	-0.436	0.227	-2.875	0.351	0.235	-0.303	0.015	-0.017	0.285	-0.155	-0.285	-0.698	0.161	-0.21	0.166	-0.127	0.614	0.113	0.209	-0.03	0.001	0.858	-0.643	-0.188	-0.17	-0.901	-0.663	1.069	-0.035	0.117	0.013	-0.107	0.602	-0.238	-0.371	0.779	1.058	0.318	0.668	-0.049	0.434	-0.077	-0.04	-0.09	-0.369	0.126	0.004	-0.399	-0.387	0.16	0.039	0.647	-0.343	0.313	-0.11	-0.047	0.669	0.457	-5.864	0.616	0.375	0.475	4.115	0.04	0.175	-0.027	0.001	-1.075	-0.011	0.734	0.011	-0.162	0.014	0.008	-0.378	0.215	0.013	-0.024	0.469	0.059	-0.796
X3155	X46144	-0.116	-0.803	0.086	2.456	-0.167	0.035	0.022	0.505	-3.012	-0.253	0.112	-0.585	-0.925	-0.026	1.787	0.123	-0.346	-1.102	-0.116	1.078	-0.121	-0.384	-0.122	1.343	0.102	0.047	1.343	-0.66	-0.275	-0.07	-0.04	0.601	-0.005	1.343	0.718	0.062	0.247	-0.468	1.747	-0.384	-0.051	0.061	-0.275	0.072	0.222	-0.658	-0.132	-0.826	0.239	0.066	-1.12	0.198	0.332	0.183	-1.753	-0.722	0.88	-0.722	-1.081	0.046	0.678	0.455	0.579	0.679	0.973	0.253	0.845	0.077	-0.146	-1.323	0.428	-0.345	0.111	0.576	0.77	0.594	-2.559	0.052	-0.24	0.319	0.105	-0.314	-0.902	0.105	0.053	-0.033	-0.114	0.085	-0.186	-0.202	0.095	-0.171	-0.306	-0.634	-0.1	0.034	0.116	-1.743	2.226	0.065	-0.088	-0.197	2.09	-0.362	-0.138	1.274	0.845	0.008	0.089	0.17	2.072	-0.548	-0.463	-0.047	1.008	0.0	0.17	-0.62	0.086	-0.771	0.504	0.238	-0.75	0.935	-0.208	-0.411	0.052	0.599	3.371	0.43	-0.731	3.485	0.057	-0.064	-0.617	0.845	0.05	-0.019	-0.777	-1.265	-0.944	0.387	0.628	0.121	1.588	0.665	1.249	0.553	1.343	-0.076	0.015	0.121	0.322	1.343	-2.757	0.001	0.811	0.488	-0.157	-0.163	1.343	0.559	0.233	-1.012	1.343	-0.469	-0.084	4.839	0.258	-0.05	0.074	-0.328	0.477	0.082	-0.056	-1.812	0.765	-1.192	-0.045	-1.435	0.051	-2.396	0.812	-9.195	0.052	-0.599	0.757	0.068	0.579	0.864	-0.273	0.151	0.184	1.043	0.054	0.053	0.036	1.343	0.258	0.296	0.023	-0.088	0.461	-1.177	0.405	-0.121	0.224	0.181	0.369	0.594	-3.008	0.994	-0.855	0.436	-0.008	0.614	-0.938	0.284	-0.037	-2.176	1.137	0.051	-0.704	0.638	0.174	0.179	-0.646	-0.017	-0.114	-1.022	-0.002	0.368	2.86	0.07	-0.141	-0.112	0.848	0.095	-0.162	2.746	0.251	-0.103	-0.716	-0.041	0.109	-4.274	0.228	-0.601	0.624	0.052	-0.055	0.082	-0.761	0.302	0.319	0.367	0.152	0.097	-1.333	0.347	-1.775	0.109	0.15	0.08	0.171	-0.247	0.082	0.126	-0.069	0.551	-0.014	0.397	0.494	0.091	0.323	-0.266	0.053	0.093	0.031	0.286	0.913	-0.022	0.257	-0.415	1.257	0.06	-0.109	0.278	0.074	1.252	0.016	0.132	-0.6	0.999	0.141	0.153	0.321	0.161	0.051	0.152	-0.079	0.359	0.601	-0.643	-0.266	-0.93	-0.016	-0.262	-0.451	0.096	-1.209	-0.629	-0.051	-0.107	0.14	-0.04	0.039	0.172	-0.536	-0.007	0.02	1.029	0.072	-0.079	0.058	-0.121	0.426	-0.522	-0.029	0.028	-0.21	0.344	0.937	-0.13	-0.427	-0.099	0.506	0.077	-0.142	-0.13	0.269	-0.128	0.025	0.193	-0.152	-0.085	0.057	0.428	2.103	-0.021	-0.653	0.543	-0.042	-0.092	0.116	0.305	0.203	-0.019	-1.392	0.212	0.554	0.594	2.529	0.08	0.158	-0.029	-0.306	-0.031	0.038	0.67	0.058	0.156	-0.039	-0.009	0.342	-0.107	0.188	0.133	0.556	0.435	-0.061
X3155	X48429	0.009	-3.407	0.154	0.149	-0.244	0.115	0.072	1.767	18.646	0.191	-0.028	0.98	1.51	0.017	-0.814	-0.501	-0.411	0.68	0.252	0.313	0.205	-0.502	0.113	0.926	0.232	0.455	0.671	1.102	0.224	0.642	0.072	0.603	-0.372	-0.852	0.533	0.136	-0.087	-0.198	1.129	-0.112	-0.027	-0.328	1.0	0.135	0.512	0.914	-0.707	1.75	1.022	0.085	2.186	-0.124	0.959	0.12	0.703	0.32	-0.242	0.107	2.269	0.17	0.949	0.971	0.978	-1.169	-1.531	0.014	-0.66	0.229	1.865	-0.322	-0.138	0.507	0.181	0.954	-0.359	-0.233	0.866	0.138	0.294	0.349	0.099	0.362	1.485	0.267	0.991	-0.207	-0.099	-0.099	0.287	-0.379	0.05	0.362	0.045	-0.461	-0.065	0.111	0.082	5.52	0.128	0.1	-0.021	0.77	1.315	-0.174	0.188	0.733	-1.377	0.124	0.157	0.215	0.774	-1.61	-0.306	-0.297	1.042	0.113	-0.142	-0.248	-0.088	-0.431	0.65	-0.298	0.852	0.779	0.306	-1.002	0.023	0.471	4.803	-1.611	0.919	-1.466	-0.088	0.135	0.282	-1.645	0.166	0.028	1.645	0.768	1.692	0.413	-1.141	-0.774	4.421	0.084	1.0	-0.135	-1.686	0.243	0.771	0.159	-0.241	0.804	-3.776	0.031	-4.311	0.403	-0.125	0.004	-0.023	0.091	0.285	0.09	-1.571	0.242	0.272	-1.712	0.469	-0.028	-0.636	0.245	0.175	-0.245	0.193	-0.598	-1.02	-4.076	0.272	-1.328	0.116	-0.201	-2.413	-15.337	-0.387	0.56	0.264	-0.229	0.959	0.277	-0.08	0.202	0.082	-0.6	0.132	0.502	0.273	-0.055	-0.166	-1.227	0.399	0.097	1.045	-1.873	-1.355	-0.083	0.083	-0.012	-0.249	1.065	0.863	0.677	-1.256	1.003	0.087	-0.138	0.352	-0.055	-0.161	0.675	0.996	0.166	0.645	-1.92	-0.007	0.238	0.053	0.042	-0.329	0.72	0.186	-0.059	-1.041	-0.182	-0.664	-0.299	-0.257	0.122	-0.118	-0.472	0.344	-0.404	0.998	0.605	0.153	1.054	0.017	0.592	1.004	0.229	0.053	0.502	0.349	-0.274	0.659	0.694	0.47	-0.001	0.551	1.09	0.521	0.167	0.474	0.548	0.397	0.14	0.34	0.269	0.285	0.13	0.062	0.769	0.784	0.31	0.836	0.409	0.188	0.152	0.164	0.874	0.727	0.065	-0.025	1.041	0.576	0.085	0.416	0.474	0.148	-0.849	0.096	0.901	-0.695	0.931	0.158	-0.311	0.904	-0.101	0.058	-0.173	-0.314	0.361	0.755	0.426	-0.065	0.322	0.161	0.309	0.021	-0.097	-0.143	-0.462	-0.281	-0.056	0.204	-0.08	0.239	-0.631	-1.227	0.17	-0.001	0.981	0.34	0.285	0.087	1.026	-0.389	0.755	-0.173	0.177	0.13	-0.189	0.155	0.101	-0.898	0.245	1.09	-1.168	0.628	0.078	0.403	-0.778	0.045	0.176	-0.041	-0.085	0.093	0.673	0.184	0.123	0.138	-1.419	0.381	-0.884	0.033	0.209	-0.919	-0.373	0.727	0.315	-0.152	0.028	-1.484	0.128	0.317	0.125	0.135	0.437	0.059	0.82	0.089	0.213	0.148	0.009	0.478	0.014	0.314	0.27	-0.402	0.328	1.019
X3155	X15745	-0.505	-1.95	0.135	2.904	-0.856	0.113	-0.029	0.016	2.365	0.7	-0.058	0.452	-0.853	-0.324	-2.115	-0.034	0.448	-1.884	0.071	-0.317	-0.025	-0.764	0.142	0.276	0.223	0.918	-0.851	-1.206	0.116	0.113	0.428	0.376	-0.439	-0.773	-1.411	0.005	0.03	0.202	-0.535	0.413	-0.097	-0.032	-0.824	0.012	-0.142	0.141	-3.594	1.182	-0.697	-0.104	-1.225	0.209	0.734	-1.098	1.055	-0.31	-0.057	-0.72	1.006	0.053	0.293	0.937	0.716	0.647	-1.459	-0.345	-0.371	-0.139	-0.37	-0.596	0.112	0.509	0.045	0.506	-0.004	2.725	-0.757	-0.034	-1.625	-0.289	0.064	0.71	-2.084	0.521	0.772	-0.015	1.045	-0.38	-0.502	-0.34	0.577	-1.298	0.463	-1.04	0.348	-0.042	-0.092	-3.217	-0.52	-0.032	-0.051	-0.671	-0.04	-0.291	0.326	-0.43	0.279	-0.174	0.017	0.118	-0.024	4.484	-0.368	-0.392	0.816	0.045	0.095	-0.578	-0.016	-0.606	0.474	-0.371	-2.376	-0.837	-0.366	0.76	-0.001	-0.732	-1.091	-0.031	-2.855	-2.597	0.033	2.516	0.353	-1.852	0.107	-0.216	1.816	0.93	-0.727	-0.309	0.339	-0.715	-1.196	0.943	-0.516	0.99	1.017	0.283	-0.654	-0.017	-0.186	0.951	0.997	-0.226	-1.019	-0.352	-0.855	0.089	0.751	-0.157	0.026	0.31	0.79	0.078	0.338	-1.672	-0.956	-0.013	-0.639	0.687	-0.75	0.053	0.272	0.638	-1.992	0.988	0.27	0.544	-0.033	1.374	-2.635	12.336	0.615	-0.488	-1.41	-0.012	-0.42	0.317	0.336	0.047	-0.072	1.053	0.014	-3.066	0.158	-0.955	-0.266	0.469	-0.574	0.149	0.767	0.481	0.884	0.348	0.261	-0.158	0.388	0.756	0.36	-1.223	3.905	1.927	-0.056	-1.247	-0.45	-0.134	0.191	-1.033	1.31	-0.124	1.349	-1.951	-0.25	-0.202	-0.542	0.191	-0.552	0.492	-0.007	0.186	-0.536	-0.003	2.121	0.065	0.514	-0.106	-0.287	-0.398	0.25	-0.643	-2.436	0.092	-0.081	-0.356	0.073	-0.891	1.053	-0.005	-0.132	-0.608	0.112	0.267	0.309	0.296	0.256	-0.071	0.87	-0.199	0.653	-0.125	0.133	0.274	0.221	-0.075	0.169	-0.305	0.095	0.311	-0.063	-0.737	-0.082	-0.972	-0.587	-0.111	-0.02	0.039	-0.099	-0.328	-0.783	0.127	0.228	0.58	-0.87	-0.03	-0.325	-0.205	-0.061	0.442	-0.032	-0.179	-0.269	-0.042	-0.037	-0.22	-1.589	-0.112	-0.054	-0.282	-0.659	0.314	-1.913	-0.038	-0.188	-0.739	-0.014	-0.085	0.269	0.115	0.17	2.248	-0.5	0.096	-0.096	-0.152	0.311	0.278	-0.267	-0.166	-0.083	0.731	-0.169	-0.331	-0.309	0.752	0.11	0.774	-0.216	-0.003	-0.006	-0.376	-0.037	0.14	0.259	0.135	-0.467	1.232	-0.12	-0.229	-0.27	0.469	-0.071	0.121	0.038	-0.895	-0.031	0.241	1.203	-0.016	-0.139	-0.419	0.416	-0.277	-0.063	-0.208	0.532	0.282	-0.646	-0.368	0.318	-0.262	1.965	-0.04	0.05	-0.047	0.002	-0.323	-0.046	0.303	-0.033	0.22	-0.053	-0.064	-0.214	0.262	0.28	-0.035	-0.35	-0.663	-0.106
X3155	X53031	0.078	1.211	0.12	1.898	0.336	-0.165	0.122	2.048	-4.931	-1.055	0.071	-0.828	3.047	-0.11	-1.437	0.222	0.731	1.211	0.232	1.211	0.317	1.211	0.078	1.211	-0.401	-0.361	1.211	0.365	-0.143	-0.445	0.15	-1.141	-0.905	1.211	1.211	0.002	0.264	-0.566	1.44	0.059	-0.136	0.049	0.725	-0.099	-0.511	-0.783	-0.671	-1.422	-0.693	0.174	-1.313	0.336	-3.435	0.532	-1.596	0.21	0.806	0.993	0.598	0.23	-0.192	1.211	-0.627	1.211	1.211	0.289	0.75	0.252	-0.95	-1.193	0.079	0.076	-0.007	-0.501	0.946	0.986	-2.361	0.09	-1.08	0.394	0.257	0.207	0.132	0.366	-1.195	0.232	0.24	0.365	0.088	0.91	1.346	0.3	0.666	0.236	-0.15	0.087	-0.068	-2.281	0.347	0.091	-0.147	0.174	1.092	0.068	0.015	0.963	1.211	0.053	0.123	0.206	0.864	0.79	-1.531	0.59	-2.066	0.125	-0.364	0.697	0.099	-0.942	1.211	0.756	-1.705	1.211	0.337	-0.752	0.124	1.032	1.864	1.211	-1.036	0.602	0.078	0.614	0.386	0.004	-0.639	0.142	0.84	-1.004	0.063	0.554	-3.808	0.416	3.852	1.211	-0.811	2.046	1.211	-0.145	1.211	-0.383	0.422	1.211	1.211	-0.35	-0.558	-1.025	-1.201	-0.229	-0.919	-0.743	0.289	-1.653	1.211	0.228	-0.177	2.689	0.849	-0.088	0.17	-0.579	1.211	0.011	-0.017	-0.5	1.211	0.105	0.278	-1.371	0.027	-0.205	1.211	-5.042	-2.295	-1.557	-0.173	0.062	1.211	-0.637	-0.287	0.183	0.207	1.211	0.025	-0.747	0.439	1.211	0.5	-0.229	0.385	0.22	1.211	-1.074	1.211	-0.253	0.267	0.152	0.773	-1.159	-0.879	-0.501	0.469	1.211	0.098	-1.156	1.211	0.184	0.37	-0.631	1.211	-0.076	1.081	1.211	0.197	0.264	0.083	-0.084	0.066	-0.373	-0.019	0.154	2.477	-0.065	-0.146	0.206	1.211	0.069	-0.384	0.06	0.368	-1.099	-0.125	0.647	0.227	-0.691	-0.01	0.152	-0.64	0.228	0.181	0.064	-0.362	0.067	-0.116	0.765	-0.209	-0.047	-0.08	-0.435	0.819	-0.001	0.502	-0.511	-0.058	-0.109	-0.036	0.138	-0.017	-0.011	-0.033	0.248	-0.216	-0.292	-0.932	-0.35	0.189	-0.046	0.099	-0.709	0.575	-0.07	0.442	-0.499	1.211	0.089	0.426	0.494	0.072	0.412	0.1	-0.556	0.753	0.106	-0.11	-0.461	0.613	0.112	0.111	0.447	0.105	0.444	0.041	0.499	-0.219	0.571	-0.064	-0.513	0.107	0.092	-0.099	0.199	-0.055	0.065	0.217	-0.146	-0.185	-0.388	-1.374	-0.039	-0.046	1.211	0.098	0.114	-0.17	-1.815	-0.504	0.206	-0.255	-0.08	0.099	0.143	1.02	-0.024	-1.26	0.099	1.211	-0.418	0.791	0.187	0.109	0.08	0.099	0.127	0.095	0.464	0.042	0.815	1.218	0.208	0.161	0.183	-0.337	-0.635	-0.097	0.318	0.77	0.28	-0.466	-0.021	0.29	-0.089	0.381	0.081	0.313	0.073	0.038	-0.388	0.098	1.211	0.091	0.159	0.04	0.104	0.5	0.188	0.021	0.024	0.125	0.413	-0.392
X3155	X1124	-0.624	-2.89	0.098	3.474	-0.662	0.085	0.06	0.184	8.01	-0.84	0.11	0.901	2.201	0.16	-2.219	0.011	-0.063	-2.79	0.089	1.289	-0.362	-1.99	0.161	-0.561	-0.51	-0.228	1.244	-0.971	-0.118	-0.256	1.631	-0.092	-0.404	0.758	-1.297	0.052	-0.135	-0.403	1.263	-0.15	-0.06	0.063	-0.678	-0.018	0.536	1.017	0.754	2.348	0.851	0.167	-0.68	0.269	1.055	0.17	-1.472	2.514	0.298	0.4	-0.773	0.207	0.502	0.475	-0.075	1.373	0.936	-0.077	1.263	-0.07	-0.359	1.209	0.507	-0.328	-0.228	-0.039	0.78	0.638	-1.692	0.059	-1.278	0.036	-0.158	0.308	-2.125	0.349	-2.373	0.089	0.475	-0.35	-0.505	0.09	1.071	-0.388	0.193	-1.228	0.125	-0.037	0.139	-3.4	0.789	0.014	-0.219	-0.714	0.567	0.586	0.198	2.264	1.798	-0.246	-0.196	0.065	0.158	3.57	0.316	0.783	-1.049	-0.048	-0.101	1.274	0.049	1.182	0.61	-0.169	-0.218	1.041	-0.482	2.085	-0.04	-0.102	2.094	0.674	0.892	-2.37	0.063	2.442	0.042	-0.33	-0.262	0.49	1.434	-0.327	0.423	-0.143	0.516	-0.21	3.342	0.442	0.322	-0.606	0.822	-0.211	0.024	0.082	0.295	0.258	-2.372	-0.309	-1.672	-1.919	-0.113	-0.352	1.378	0.438	0.01	-3.339	0.249	-0.351	0.164	1.608	-0.94	-0.086	0.759	-0.471	0.945	-0.447	0.199	-2.112	-2.604	-1.8	0.217	-2.17	0.034	1.038	-0.908	-2.505	-3.226	0.317	1.53	-0.078	-1.266	1.883	0.103	0.109	0.171	-0.675	0.059	1.054	0.026	-0.447	0.005	0.364	-0.217	0.352	0.036	-0.311	-1.39	0.244	0.3	-0.043	0.194	0.66	-2.971	-1.11	0.404	1.868	0.081	-0.746	-0.152	0.01	0.359	-0.313	0.908	-0.065	2.114	-1.448	-0.143	0.159	-0.394	0.15	-0.213	0.032	0.107	0.078	1.285	0.078	0.252	0.022	1.068	0.069	0.351	0.943	0.36	-0.31	0.174	-0.012	0.208	-0.384	0.168	-0.268	0.051	0.215	-0.245	0.084	-0.259	0.256	0.249	0.313	0.196	0.034	-0.048	-0.554	0.585	0.093	0.232	0.635	0.249	-0.76	0.122	0.305	0.236	0.62	0.005	-2.03	0.804	0.06	0.305	-0.55	0.085	0.091	0.025	0.658	0.334	-0.005	0.38	-1.049	0.332	0.058	0.389	0.251	0.08	0.329	-0.033	-0.067	0.252	0.679	-0.024	-0.063	0.576	0.048	0.062	0.118	-0.493	0.318	-1.892	-0.821	0.312	0.743	0.032	-0.232	0.194	0.061	-0.157	-0.881	0.367	0.036	-0.029	0.245	-0.025	0.254	-0.001	-0.006	0.045	0.17	0.146	-0.093	-0.224	-0.879	-0.253	0.443	-0.052	-0.025	0.034	-0.145	1.113	-0.113	-0.448	0.663	0.695	0.558	0.06	0.033	0.398	-0.448	-0.023	0.073	-0.087	-1.302	0.06	0.809	0.075	0.165	0.083	0.563	-0.061	-0.085	-0.02	-0.166	0.263	-0.109	0.222	-0.166	0.177	-0.017	-0.471	0.076	0.265	0.022	0.014	0.159	0.047	0.707	0.055	0.163	0.063	0.051	0.392	-0.032	0.308	0.036	0.213	0.515	0.235
X3155	X1365	0.31	-1.167	0.062	0.995	1.175	0.0	0.047	-0.124	-3.345	0.071	-0.122	-0.482	2.118	0.261	0.117	0.109	-0.63	0.206	0.44	-3.746	0.269	0.772	0.331	-0.864	0.11	-0.404	1.302	0.566	-0.035	1.194	-0.781	-0.405	0.208	-3.961	-3.047	0.013	-0.009	0.125	-0.067	-0.237	0.485	0.01	-0.02	-0.004	0.023	-0.303	0.236	0.026	-0.4	-0.068	-0.904	0.122	0.483	-0.838	1.139	-1.231	1.087	0.292	0.343	-0.139	-1.217	0.58	-0.046	-2.135	0.819	0.204	1.269	-0.019	2.154	-0.862	0.81	-0.306	0.072	-0.159	1.704	-0.961	0.73	0.045	-0.01	0.056	0.037	0.035	-1.161	-0.376	0.029	0.079	-0.22	-0.14	0.006	1.731	-0.255	-0.827	-0.063	0.095	0.187	0.051	-0.069	1.619	-0.227	-0.011	0.155	-0.258	0.671	0.478	-0.234	0.203	0.412	0.085	0.019	0.112	-0.198	-0.202	-0.146	0.13	0.363	0.069	0.212	0.524	-0.095	-0.049	0.166	0.151	-0.171	0.156	0.077	-0.613	0.265	-0.515	-1.267	0.382	-1.045	-1.287	0.01	0.942	-0.019	-1.432	-0.2	0.123	0.369	0.071	1.388	0.387	0.259	-0.101	0.227	1.173	-0.513	-0.371	0.66	0.218	-0.107	0.049	0.34	0.795	-0.237	0.157	0.666	-1.11	1.106	0.15	-1.458	0.4	0.272	-1.283	0.699	0.133	0.281	-0.482	-0.473	-0.004	1.974	-0.206	0.039	0.007	0.034	0.921	0.36	0.99	-0.351	0.858	0.012	0.262	0.799	-9.116	0.068	1.037	-0.533	0.026	-0.34	1.027	0.756	0.013	0.177	0.855	0.006	1.399	0.207	0.263	-0.258	0.145	-0.562	0.004	-0.177	0.145	-0.43	-0.071	0.013	0.003	-0.01	1.029	-0.827	1.119	0.024	0.666	-0.024	0.786	-1.299	-0.207	-0.003	-1.072	0.652	0.102	-0.698	-0.171	0.052	-0.154	1.112	-0.093	-0.437	-0.946	0.168	-0.057	-1.037	-0.297	-0.712	0.221	-1.883	-0.031	-0.499	-0.53	0.187	-1.276	0.003	0.713	0.068	-1.327	-0.827	2.447	1.447	-0.056	-0.685	0.549	0.139	0.312	0.002	0.333	0.234	0.118	-0.096	0.848	0.742	0.081	0.421	0.775	-0.165	-0.088	-0.406	-0.133	0.219	-0.875	-0.022	0.378	0.15	0.78	-0.307	-0.388	-0.005	-0.031	-0.017	-0.597	0.228	-0.156	0.022	1.044	0.675	0.009	0.523	-0.069	0.059	-1.289	0.118	-0.484	0.516	-1.363	0.047	-0.448	0.725	-0.055	-0.027	-0.329	-0.363	0.387	-0.057	0.348	-0.303	-0.273	-0.096	0.163	0.159	0.353	0.706	-0.373	0.71	-0.12	0.095	-0.024	0.004	0.552	-0.833	-0.175	0.031	0.175	0.259	-0.001	-0.254	-1.173	0.71	0.511	0.189	0.127	0.067	-0.161	0.975	0.09	0.05	0.836	-0.935	-1.0	0.647	-0.161	0.256	1.416	-0.062	-0.029	-0.394	-0.33	0.006	0.014	0.231	0.215	0.012	1.155	-0.11	0.751	-0.038	-0.465	-0.458	-0.621	-1.76	0.241	-0.261	1.278	-0.529	0.058	0.042	-0.028	-0.118	0.111	-0.03	1.801	0.021	-0.317	-0.089	0.363	0.278	0.403	0.116	0.321	-0.254	0.277	0.758
X3155	X32418	0.27	-1.209	0.08	0.62	0.92	0.007	0.038	-0.158	-5.678	1.184	-0.123	-0.189	1.552	0.224	0.202	0.158	-0.879	0.608	0.497	-2.663	0.288	0.703	0.268	-0.559	-0.133	-0.47	1.091	0.515	-0.016	1.377	-1.11	-0.569	0.472	-3.414	-2.948	0.008	-0.002	-0.09	-0.448	-0.211	0.58	-0.004	-0.055	-0.002	-0.117	-0.702	0.014	0.987	-0.5	-0.105	-1.399	0.195	0.781	-0.666	1.835	-1.544	0.737	-0.367	0.183	-0.197	-1.523	1.053	0.546	-2.238	0.323	0.201	0.864	-0.057	1.422	-0.991	0.727	-0.45	0.1	-0.251	0.704	-0.87	0.579	-0.002	0.237	-0.014	-0.028	-0.263	-1.482	-0.414	0.386	0.404	-0.229	-0.163	-0.006	1.373	-0.436	-0.881	-0.008	0.144	0.354	0.039	-0.096	2.616	-0.317	-0.022	0.164	-0.43	0.819	1.039	-0.236	-0.27	0.302	0.103	0.041	0.132	-0.261	-0.312	0.563	-0.086	0.618	0.079	0.251	0.62	-0.125	-0.103	0.313	0.387	-0.004	-0.145	0.054	-1.42	0.208	-0.426	-1.557	1.254	-2.415	-1.513	-0.01	0.611	0.316	-1.087	-0.229	0.208	0.622	-0.046	1.555	0.593	0.589	-0.392	-0.305	1.307	-0.557	-1.174	0.701	0.273	-0.189	0.064	0.256	0.924	-0.892	0.047	0.129	-1.946	0.964	0.008	-1.552	0.455	0.314	-0.994	0.094	0.164	0.236	-0.227	-0.623	-0.003	2.392	-0.317	0.585	0.031	0.089	1.316	0.916	1.279	-0.388	1.132	-0.005	0.564	1.392	-8.405	-0.359	1.262	-1.273	0.018	-1.246	1.305	0.958	-0.029	0.148	1.173	-0.008	1.595	0.269	0.477	-0.342	0.062	-0.695	-0.083	0.091	0.081	-0.635	0.04	-0.011	-0.02	-0.02	1.28	-0.743	1.621	-0.209	0.821	-0.043	0.918	-1.382	-0.225	0.027	-1.6	1.054	-0.09	-0.993	-0.076	0.051	-0.121	1.189	-0.13	-0.364	-0.459	0.144	0.368	-0.656	-0.182	-0.646	0.161	-1.825	-0.025	-0.449	-0.369	-0.085	-1.18	-0.661	0.538	0.007	-1.07	-0.974	2.489	0.925	-0.099	-0.586	0.532	0.086	0.25	0.033	-0.337	0.178	0.117	0.057	0.086	0.353	0.03	0.246	0.507	-0.399	0.023	-0.073	-0.121	0.255	-0.731	-0.014	0.354	-0.015	0.6	0.417	-0.257	-0.024	-0.027	-0.052	-0.335	0.085	-0.122	-0.045	0.913	0.347	0.003	0.506	-0.089	0.029	-0.754	0.203	-0.189	0.539	-1.045	0.043	-0.317	0.514	-0.052	-0.053	-0.187	-0.335	0.305	-0.964	0.407	-0.276	-0.181	-0.108	0.179	-0.029	0.227	0.655	0.173	0.445	0.002	0.041	0.045	0.106	0.515	-1.026	-0.159	0.004	-0.506	0.234	0.398	-0.282	0.251	0.715	0.472	0.238	0.037	0.039	-0.056	0.875	-0.25	0.67	0.449	-0.266	-1.103	0.113	-0.212	0.442	1.975	-0.07	0.047	-0.239	-0.364	-0.0	-0.283	0.123	0.225	0.007	0.626	-0.073	0.77	-0.055	-0.407	-1.71	-0.459	-1.952	0.236	-0.304	1.39	0.731	0.042	0.042	-0.055	-0.092	-0.009	-0.039	1.526	0.012	-0.339	-0.049	0.384	0.307	0.374	0.026	0.307	-0.059	0.316	0.618
X3155	X48182	0.261	-2.285	0.083	0.809	0.223	0.1	-0.008	-0.679	1.918	1.064	-0.094	0.042	-3.072	0.085	1.104	0.198	-0.808	0.382	0.072	-2.204	0.316	1.032	0.242	-0.456	-0.359	-0.342	-0.343	0.344	-0.031	0.907	-1.128	-0.694	0.368	-4.421	-0.288	0.073	0.093	0.494	-0.331	0.314	0.252	0.06	0.082	0.083	0.313	-0.482	1.423	2.013	-0.45	-0.044	-1.337	0.323	1.527	-0.249	-0.06	-0.913	0.464	0.599	1.97	-0.087	-1.055	0.49	-0.474	-1.289	1.092	0.12	-0.608	0.005	0.905	-0.728	0.104	-0.29	0.132	-0.239	-0.365	0.495	-0.244	0.095	1.276	-0.192	0.025	0.074	-0.304	-0.271	0.834	0.154	0.134	-0.098	0.435	0.293	-0.14	-0.133	0.132	0.566	0.272	0.083	0.136	0.842	0.036	0.049	0.268	-0.078	0.614	1.322	-0.062	-0.158	-1.014	0.142	0.093	0.189	0.364	-0.885	1.226	-0.002	-0.157	0.139	0.162	0.078	0.092	-0.081	-1.485	0.212	0.134	0.869	0.055	-0.235	0.128	-0.805	-0.226	1.166	0.317	-1.182	0.063	-0.531	0.176	-1.191	0.1	0.251	0.499	0.514	1.937	0.497	-1.202	1.291	-1.915	1.049	-0.445	1.391	0.504	0.143	-0.282	0.136	-0.079	0.938	1.002	-0.193	-0.393	-0.922	-0.491	-0.054	0.07	-0.158	0.367	0.389	-0.083	-0.096	0.123	-0.082	-0.41	-0.031	-0.044	-0.372	-0.136	0.091	0.195	0.813	-0.019	-0.092	0.059	0.925	0.002	0.668	1.388	-6.153	0.616	0.814	-0.763	0.075	-1.121	0.382	0.679	0.046	0.23	1.446	0.063	1.513	0.093	1.16	-0.049	0.099	-0.8	0.046	0.825	0.705	0.411	0.109	-0.292	-0.026	0.098	0.96	0.525	1.346	1.779	0.797	0.021	0.646	0.741	-0.09	0.29	-1.051	1.733	-0.117	1.103	0.991	-0.04	-0.129	0.865	-0.886	0.165	0.171	0.113	-0.194	0.851	-0.288	-0.76	0.225	1.056	0.048	-0.389	0.182	-0.719	-1.33	0.13	-1.041	0.008	-2.164	-1.318	-0.565	-2.012	-0.523	-0.095	0.391	0.14	0.102	0.256	-1.215	0.437	0.116	0.771	1.065	-0.619	0.128	0.377	0.072	-0.519	0.507	-0.004	0.096	0.09	-2.465	0.038	0.345	0.012	0.215	0.016	0.241	0.004	0.071	0.031	-0.134	0.736	0.018	-0.1	1.317	1.127	0.006	0.46	0.022	0.056	0.43	0.233	0.811	0.619	-1.733	0.102	0.194	1.395	0.111	-0.015	0.051	-0.215	0.414	0.855	0.371	-0.318	-0.086	-0.031	0.197	0.101	0.236	0.447	1.93	0.377	0.088	0.167	0.267	0.292	0.139	-0.882	0.116	0.003	-0.356	0.302	1.342	-0.225	-1.7	0.093	0.532	0.181	0.123	0.07	0.13	0.471	-0.186	0.147	0.957	-0.167	0.039	0.578	0.067	0.472	1.116	-0.035	0.123	0.01	0.453	0.058	-0.833	-0.345	0.2	0.153	0.343	-0.376	0.597	-0.011	-0.099	0.1	-0.726	-1.048	0.247	-0.004	2.069	0.744	0.091	0.015	-0.016	-0.408	-0.052	-0.006	0.821	0.032	-0.234	0.103	0.037	0.28	0.271	-0.039	0.17	0.007	0.049	0.688
X3155	X57365	0.265	-0.385	0.112	1.283	0.754	0.118	0.038	0.523	-3.57	-0.388	-0.295	0.481	2.554	0.014	-1.249	-0.261	0.036	0.294	0.14	-0.087	0.353	0.63	0.257	-0.018	0.575	0.049	0.216	1.874	0.012	0.492	0.983	0.512	1.183	0.572	-2.449	0.09	-0.46	-0.314	1.627	-0.207	0.227	0.112	0.352	-0.151	0.919	-0.051	-0.023	1.628	-0.386	0.163	0.93	0.19	-1.296	0.086	3.282	0.281	0.865	1.256	1.334	0.078	-0.472	-0.099	-1.629	0.111	1.249	0.229	0.509	0.265	1.402	0.074	0.37	-0.092	-0.244	0.519	1.224	-0.39	1.021	0.121	0.379	0.095	0.266	-0.651	-0.098	-0.675	-0.685	0.069	0.251	0.307	0.223	1.028	1.427	-0.339	0.014	0.838	-0.216	0.129	0.14	2.072	0.198	0.123	0.097	-0.36	0.384	0.042	0.119	2.136	-0.653	0.095	0.105	-0.022	-0.302	-1.36	-0.138	0.697	0.825	0.019	0.198	1.146	0.102	0.723	-0.367	0.308	-1.114	1.065	-0.318	0.075	0.129	0.189	0.242	-0.263	-0.313	-0.481	0.105	1.364	-0.488	-0.206	-0.409	0.502	1.271	-1.019	-0.207	0.555	-2.264	1.089	4.257	-0.471	-0.064	0.311	-0.608	0.153	0.111	-0.159	0.197	-0.269	1.137	0.348	0.114	-1.089	1.813	0.22	0.021	0.537	0.343	-2.921	1.276	0.106	0.258	2.273	0.12	0.182	-0.114	-0.704	0.832	0.124	0.068	1.109	0.971	0.334	0.162	-0.083	-0.097	0.437	1.933	-25.597	-0.311	1.271	0.312	0.091	0.939	0.162	0.013	0.078	0.227	-0.454	0.12	1.375	0.225	0.653	0.29	-0.138	-0.592	0.316	-0.121	0.827	-1.054	0.104	0.174	0.129	0.418	-0.578	-1.071	0.778	-0.091	-1.201	0.074	1.241	-0.044	0.093	0.269	1.821	1.348	0.111	-1.798	0.376	0.139	0.248	0.641	0.125	-0.986	0.507	0.188	0.104	-1.132	0.014	-0.588	0.225	-0.528	0.125	0.477	-0.212	0.222	0.267	0.025	0.563	0.2	-1.847	0.266	1.197	0.168	0.248	-0.881	0.05	0.1	0.151	0.432	1.101	0.192	0.131	0.465	0.836	1.126	0.16	-0.06	0.722	0.447	0.611	0.231	0.328	0.281	0.78	0.075	0.741	0.799	-0.378	-0.644	-0.209	0.198	0.129	0.145	1.016	0.759	-0.235	0.523	0.129	0.954	0.118	0.551	0.566	0.142	-0.988	-0.066	-0.41	1.089	1.104	0.223	-0.664	0.456	-0.078	0.082	-0.272	0.315	0.045	0.224	0.187	0.091	0.497	0.125	-0.055	0.361	0.083	0.487	-1.347	0.815	-0.459	0.227	-0.12	0.094	0.368	-0.396	0.147	0.145	1.999	0.064	-0.301	-0.226	-2.477	-0.23	0.929	0.077	0.027	0.096	0.139	1.629	0.131	-0.953	0.913	-0.62	0.094	1.058	-0.102	0.609	-0.13	0.002	0.056	-0.424	-0.138	0.121	0.394	0.895	0.225	0.123	0.853	0.266	0.667	-0.094	-0.017	0.718	-0.262	-2.116	-0.231	0.205	0.15	0.591	0.138	0.144	-0.187	0.137	0.54	0.137	1.066	0.13	-0.171	0.106	0.049	0.314	-0.126	0.349	0.205	-0.502	0.295	0.692
X3155	X33952	0.041	0.154	0.114	1.229	0.609	0.109	0.08	-0.136	-0.953	-0.083	-0.027	-0.367	1.87	0.159	-0.209	0.142	-0.349	0.671	0.294	-0.834	0.312	0.878	0.286	-1.904	-0.087	-0.254	0.321	1.287	0.05	0.645	0.348	-0.498	1.315	-1.867	-2.747	0.087	0.018	0.054	0.781	0.235	0.164	0.088	0.644	0.076	0.597	-0.025	1.187	1.376	-0.092	-0.009	-0.683	-0.135	-0.089	-0.962	2.129	-0.495	1.068	0.425	0.932	-0.172	-0.873	0.085	-0.215	-1.03	1.245	0.264	-0.42	0.219	2.258	-0.273	0.336	-0.337	0.069	-0.162	1.001	-0.785	0.199	0.104	0.672	-0.0	0.149	-0.244	0.556	-0.319	0.057	0.041	0.095	0.097	0.133	0.752	0.047	-0.143	0.634	0.539	0.18	0.092	0.101	0.435	0.554	0.066	0.208	-0.278	1.026	1.033	-0.112	1.199	0.412	0.134	0.101	0.223	0.454	2.321	0.308	0.38	-0.076	0.149	0.207	1.005	0.102	0.178	-0.601	0.136	-1.257	1.001	0.109	1.101	0.128	-0.562	0.308	0.73	-1.837	-1.417	0.084	0.478	-0.2	-0.892	-0.019	0.278	0.855	-0.607	0.417	0.615	-2.054	0.874	1.021	1.537	-0.616	0.823	0.002	0.169	0.333	0.1	0.078	0.97	0.73	0.557	-0.488	-2.822	1.923	0.087	-1.586	1.281	0.34	-1.364	0.68	-0.008	0.12	2.019	-0.34	0.025	0.186	-0.629	-0.787	-0.337	0.135	1.126	0.628	0.9	0.07	0.525	0.088	0.338	1.043	-13.784	-1.556	0.94	0.24	0.067	-0.336	1.007	0.509	0.083	0.213	1.377	0.064	1.876	0.101	0.679	-0.289	0.061	-0.848	0.018	0.495	0.157	-0.963	0.204	0.073	0.038	0.009	0.776	-0.615	1.299	0.64	0.515	-0.03	1.261	0.56	-0.14	0.262	-0.994	0.238	0.138	0.184	1.088	0.222	0.077	0.822	-0.178	-0.652	-0.007	0.167	0.241	1.525	-0.161	-1.065	0.218	0.661	-0.172	-0.215	-0.597	-0.3	-1.614	0.479	0.381	0.131	-4.07	-1.417	0.123	-0.32	-0.186	-0.784	0.614	0.113	0.236	-0.014	-0.606	-0.628	-0.075	0.39	1.022	0.402	0.138	0.29	0.792	-0.045	-0.083	0.078	0.117	0.209	-0.865	-0.054	-0.458	0.464	0.317	-0.537	-0.208	0.069	0.109	0.117	0.164	0.588	-0.138	0.029	0.444	1.435	0.021	0.539	0.54	0.118	-0.617	0.051	0.474	0.952	-0.204	0.125	-0.141	0.788	-0.139	0.041	-0.258	0.044	0.303	-0.672	0.501	-0.241	0.192	-0.05	0.163	0.271	0.135	0.626	0.403	0.716	-0.129	0.232	0.051	0.269	0.294	-1.768	0.143	-0.006	1.411	0.296	0.137	-0.256	-2.094	-0.218	1.117	-0.159	0.07	0.106	-0.081	0.377	0.113	-0.027	1.081	0.111	-0.98	1.042	-0.282	0.412	0.601	-0.054	0.015	-0.435	0.245	0.035	-0.144	0.301	0.202	0.156	0.805	-0.354	0.911	-0.181	-0.473	0.744	-0.71	-4.289	0.068	0.022	1.737	0.515	0.039	-0.017	-0.093	0.017	-0.094	0.037	1.644	0.015	-0.063	0.086	0.167	-0.603	0.148	-0.082	0.254	0.313	0.158	0.736
X3155	X31536	-0.323	0.853	-0.04	0.49	-0.525	-0.035	-0.005	-0.599	0.758	-0.814	0.075	-0.529	0.843	-0.566	-0.256	-0.222	1.478	0.398	-0.227	1.311	-0.04	-2.302	-0.111	1.311	0.092	0.297	-0.09	-0.241	-0.019	-0.304	0.314	-0.344	-0.961	1.311	0.799	-0.025	0.015	-0.446	0.874	0.244	-0.197	-0.039	-0.174	-0.02	-0.299	-0.127	-2.705	2.001	0.165	-0.058	-0.064	-0.635	-2.324	0.285	-1.599	-0.322	0.014	-0.508	-1.176	0.357	0.349	0.058	0.212	0.657	0.542	-0.033	-0.798	0.295	-0.437	-1.232	0.031	0.596	-0.052	1.767	-0.903	-1.371	0.841	-0.069	-0.311	0.214	0.188	0.448	0.936	0.336	-1.224	-0.223	-0.236	0.109	-0.06	-0.376	-0.523	0.518	-0.423	-0.34	-0.203	0.169	-0.062	-1.763	0.12	0.113	-0.209	-0.298	-0.386	-0.671	-0.191	1.654	1.311	-0.141	0.015	0.026	0.381	-1.831	1.311	0.353	-0.098	-0.147	-0.014	-0.194	-0.052	-0.238	1.311	0.081	-1.557	0.346	0.028	0.115	-0.108	0.99	1.929	1.311	-4.103	-0.152	-0.037	1.134	-0.71	0.533	0.027	0.0	-0.818	-0.8	-1.266	-0.264	-0.779	-0.025	0.341	0.53	-0.012	1.825	1.311	-0.206	1.311	0.093	0.804	0.058	0.306	0.131	0.596	0.085	0.002	-0.191	0.063	-0.053	-0.054	-3.871	1.311	0.103	-0.196	-0.54	0.552	-0.07	-0.008	-0.42	0.579	-0.003	-0.103	-2.566	-0.506	0.464	0.124	-1.536	0.039	0.341	-1.084	-7.483	0.939	1.311	1.066	-0.049	1.048	-2.204	-0.352	0.077	-0.024	-0.189	-0.04	-0.301	0.417	-0.169	-0.173	-0.168	-0.161	-0.119	1.311	0.454	0.132	-0.211	-0.024	-0.129	0.185	-1.798	0.331	-0.344	0.618	0.148	-0.062	0.453	1.311	-0.021	0.105	-1.949	-1.152	0.11	-1.112	0.488	0.521	0.205	-0.752	0.146	-0.248	0.171	0.038	0.313	0.444	0.094	0.28	-0.132	0.419	0.034	-0.161	0.859	-0.118	0.614	-0.113	-1.85	-0.264	-0.827	0.502	-0.061	-0.736	0.025	0.446	-0.033	-0.207	0.339	0.311	0.784	-0.828	-0.041	-0.576	-0.19	0.564	-0.119	0.201	0.02	0.403	0.052	0.175	0.107	-0.219	0.702	-0.084	-0.239	0.38	0.287	-0.53	0.252	0.145	0.015	-0.044	1.02	0.451	-0.113	0.298	0.754	0.624	-0.037	-0.19	-0.183	0.037	-0.379	-0.19	0.516	-0.112	-1.055	-0.098	0.033	-1.202	0.196	-0.076	0.186	-0.153	0.11	-1.65	-0.367	-0.16	-0.515	-0.061	-0.14	-0.039	-0.18	0.368	-1.064	0.209	-0.144	0.027	-0.208	-0.086	-0.041	0.159	0.039	0.04	1.311	-0.214	0.71	1.346	0.894	-0.334	-0.175	-0.129	-0.089	-0.06	-0.244	0.76	0.305	0.001	0.536	1.311	0.471	0.814	0.32	-0.057	-0.515	-0.07	-0.075	-0.175	0.438	-0.032	0.783	0.259	0.102	-0.021	-3.267	-0.104	-0.818	0.144	0.385	0.453	-0.56	-0.275	-0.072	0.191	-0.633	1.21	-0.001	0.021	-0.002	0.0	0.152	-0.02	-1.361	-0.018	1.928	-0.091	-0.152	0.168	-0.203	0.03	-0.215	0.096	-0.273	-0.987
X3155	X40469	0.102	-1.743	-0.374	1.204	0.316	0.077	0.106	0.459	13.341	-1.753	0.035	1.198	-3.086	-0.13	3.411	0.092	0.635	0.126	-0.02	1.535	-0.228	0.905	0.009	-0.468	-0.397	0.217	0.693	-0.195	-0.054	0.52	1.878	-1.148	0.61	-0.138	-0.032	0.035	0.17	0.177	0.627	0.005	0.155	0.022	0.397	0.023	0.338	-0.002	0.766	0.458	-0.907	0.134	-1.249	-0.015	-1.557	0.23	-1.868	-0.832	-0.333	2.207	0.409	0.356	0.274	-3.701	-1.658	-1.229	-1.778	0.123	-0.049	0.161	-0.811	-1.12	-0.228	-0.595	0.059	-0.278	0.376	1.233	2.088	0.05	0.036	-0.026	-0.163	0.588	1.106	0.076	0.273	-0.448	-0.364	0.271	-0.253	-0.185	-0.038	-0.439	-0.07	0.452	0.26	0.008	0.097	-1.699	-0.386	0.039	0.272	0.045	-0.175	-0.282	0.071	-0.704	0.253	-0.146	0.059	-0.234	-1.0	1.847	-1.656	-0.362	-2.189	0.048	0.023	0.375	0.063	0.267	-0.161	0.231	1.364	0.985	-0.836	-0.923	0.024	-0.825	0.838	0.612	1.738	-0.951	0.021	-1.117	0.701	1.399	0.033	-0.123	0.248	-1.761	-0.981	0.733	0.47	0.803	1.052	-0.007	1.658	-0.764	1.337	-0.193	0.305	0.062	-0.206	-1.758	0.738	-0.325	-0.869	0.616	0.827	-0.035	-1.233	0.587	0.167	0.072	-0.399	0.089	0.239	-0.544	1.106	0.22	1.128	-0.102	-0.206	-0.164	0.047	1.658	0.325	1.517	0.181	-3.307	-0.003	0.343	1.646	-19.386	-0.333	-1.049	-1.395	0.016	-0.678	-0.344	-0.087	-0.185	-0.037	0.502	0.008	-6.286	0.367	0.737	0.054	0.126	0.097	0.33	-0.259	0.112	-0.939	-0.517	-0.199	0.251	1.152	0.745	0.638	-1.077	0.288	-0.748	0.024	-0.646	1.206	0.231	-0.125	2.564	0.781	0.153	0.148	0.464	0.088	0.195	0.611	0.071	-0.497	0.623	-0.167	0.453	2.227	0.069	0.116	0.03	1.309	0.094	0.051	1.177	-0.38	-0.976	0.262	0.396	-0.0	-0.356	0.095	3.189	0.068	0.243	-0.664	0.1	0.255	-0.129	0.222	-0.142	0.253	0.094	-0.624	0.908	1.018	0.056	0.467	0.455	0.493	0.688	0.373	0.084	-0.188	0.498	-0.041	0.71	-0.087	0.42	-1.038	0.195	0.089	0.028	-0.03	0.012	0.725	0.027	-0.37	0.217	-1.647	0.038	0.477	0.113	0.034	-1.066	0.102	0.471	-0.227	0.857	0.115	0.134	1.425	-0.003	-0.008	0.238	-0.103	0.175	0.695	-0.301	-0.081	0.071	0.153	0.174	0.224	-0.056	0.65	-0.265	0.287	-0.116	0.058	0.045	-0.005	-0.388	1.513	0.119	0.006	0.888	-0.354	0.228	-0.127	-2.361	-0.798	1.005	-0.173	-0.169	0.075	-0.15	1.584	-0.005	-0.772	0.754	1.014	-0.133	0.838	-0.262	0.32	-0.918	0.008	0.049	-0.087	0.148	0.034	-0.085	-0.5	-0.542	0.063	0.962	-0.235	0.512	-0.108	-0.255	0.115	0.137	1.15	0.02	-0.008	-0.328	-1.831	0.069	0.093	0.001	0.082	0.42	0.001	1.211	0.042	0.247	0.074	0.119	0.385	0.144	0.193	0.116	0.508	-0.075	0.661
X3155	X48351	0.119	-0.036	0.055	-2.707	-0.259	0.093	0.137	-1.077	-6.717	-0.413	0.013	-0.04	-0.523	-0.08	0.103	0.134	0.815	2.31	-0.027	-1.739	0.32	0.718	0.279	0.309	0.448	-0.007	-0.737	0.743	0.226	0.092	2.121	-0.745	0.832	-2.401	-2.383	0.101	-0.226	0.568	1.736	0.573	0.199	-0.043	0.618	0.013	-0.022	1.022	-0.827	0.607	0.97	0.178	4.439	-0.273	-0.666	0.528	0.901	0.234	-1.127	1.809	1.543	0.214	-1.669	-0.43	-0.34	-0.076	-0.292	0.06	-1.737	0.243	0.188	2.708	-0.258	0.522	0.163	-0.235	0.323	1.82	2.237	0.124	1.016	-0.343	0.102	0.443	0.837	-0.28	0.409	0.318	0.359	0.36	0.319	0.412	0.002	-0.173	0.017	0.364	0.2	0.076	0.068	3.792	0.352	0.103	0.123	0.337	-0.338	0.349	0.078	-1.173	0.238	0.143	0.094	0.183	-1.756	5.962	-0.811	0.677	-1.467	0.158	-0.178	0.769	0.123	0.438	0.204	0.189	-0.506	0.792	-0.191	-0.541	0.15	-0.45	-3.84	-0.193	0.638	-3.844	0.101	-0.102	-0.134	-0.961	-0.123	0.448	1.275	0.578	1.051	0.367	-1.382	1.665	-0.955	0.091	-1.287	2.023	-8.148	0.235	0.207	0.09	-0.36	0.263	2.31	0.145	-0.481	-1.336	0.067	0.191	0.513	-0.088	0.209	-0.899	0.575	0.238	0.259	-4.393	-0.363	0.037	0.39	0.544	-1.984	0.228	0.213	-0.835	-0.023	0.724	0.313	-1.467	-0.177	1.621	0.243	-9.628	-0.499	-1.139	-0.42	0.08	0.514	0.43	0.212	0.065	-0.007	0.535	0.101	0.52	-0.005	0.125	-0.038	-0.218	-0.326	-0.079	-0.347	-0.146	0.101	0.193	0.167	-0.048	-0.179	0.1	2.31	0.179	1.368	0.771	0.099	1.057	1.329	-0.152	0.173	0.405	1.565	0.067	1.164	1.485	0.171	-0.25	0.681	0.202	-0.042	0.769	0.163	0.07	-2.3	0.056	0.933	0.172	0.785	0.114	0.686	0.053	0.265	0.059	0.686	-0.08	-0.004	0.579	0.434	-0.309	1.097	0.1	0.378	0.13	0.306	-0.057	0.171	0.263	0.177	0.125	0.501	-0.171	0.676	0.138	0.218	0.728	0.242	0.344	0.272	0.16	0.183	0.45	0.105	0.908	0.196	0.188	-0.244	-0.316	0.075	0.133	0.051	0.253	0.581	-0.153	0.289	0.923	0.17	0.077	0.327	0.17	0.106	0.154	0.128	0.198	0.765	-0.124	0.152	0.007	0.891	-0.171	0.063	0.081	0.08	0.407	-0.041	0.43	0.349	2.004	0.113	0.178	0.494	0.083	1.06	-0.254	0.776	0.077	0.173	0.137	0.159	0.447	-0.449	0.139	0.099	1.161	0.264	-0.07	-0.166	0.957	-1.262	0.528	0.151	0.113	-0.029	-0.105	1.436	0.081	-1.307	0.913	0.75	0.652	0.981	0.005	0.577	0.067	0.052	-0.131	-0.106	0.737	0.09	-0.292	0.05	0.203	0.15	-0.183	-0.041	0.371	-0.084	-0.154	0.059	0.156	1.381	0.136	0.008	0.391	1.847	0.121	0.19	0.047	0.082	-0.093	0.103	0.388	0.038	0.241	0.128	0.13	0.069	0.218	-0.052	0.185	-0.269	0.424	-0.28
X3155	X35137	0.061	-0.932	0.203	2.025	-0.628	0.229	0.231	-0.818	0.323	-0.462	0.215	0.607	0.335	0.01	0.658	0.136	0.343	0.011	0.206	-1.763	0.336	-1.613	0.267	-0.041	0.468	-0.174	0.119	0.419	0.07	0.611	1.433	0.045	1.109	-1.617	-0.333	0.234	0.322	0.371	1.209	0.279	0.282	0.148	0.541	0.168	0.359	1.132	-0.561	1.279	0.453	0.236	3.265	0.0	0.893	0.381	0.382	-0.605	0.368	1.084	1.371	0.268	-0.898	0.388	0.489	1.3	0.564	0.135	-0.786	0.313	-0.091	2.52	0.36	0.513	0.227	0.731	0.892	0.642	0.479	0.237	1.019	-0.482	0.171	0.37	1.988	0.234	0.212	0.256	0.416	0.332	0.384	0.26	0.27	0.103	0.547	0.506	0.153	0.228	0.252	3.357	0.394	0.186	0.28	0.542	0.747	0.694	0.298	0.356	0.091	-0.046	0.202	0.235	0.736	3.874	0.311	0.525	-0.141	0.251	-0.187	-0.999	0.207	-1.27	0.108	0.369	-2.006	1.328	0.119	-0.343	0.239	-0.15	1.331	0.182	-0.562	0.014	0.216	-0.175	-0.282	-0.861	-0.623	0.464	1.522	-0.174	1.206	0.705	-0.665	0.749	1.705	1.286	0.061	1.945	-10.549	0.279	1.027	0.205	0.249	0.727	0.966	-0.359	-0.015	-0.63	0.271	0.034	1.474	-0.142	0.346	0.504	0.436	0.298	0.261	0.638	-0.476	-0.134	0.886	0.613	-2.791	-0.404	0.285	0.058	0.3	0.635	0.302	-0.884	0.181	0.311	0.893	-20.148	0.03	-0.403	-0.128	0.197	-0.216	0.062	-0.228	0.265	0.247	1.245	0.225	1.164	0.254	-0.701	-0.302	0.316	-0.541	0.213	0.639	0.502	0.389	0.326	0.098	0.089	0.258	1.152	0.581	0.723	1.415	0.9	0.229	0.779	1.69	0.253	0.434	0.231	2.373	0.253	1.645	1.747	0.283	-0.393	-0.045	0.246	0.131	0.508	0.263	0.13	-0.421	0.054	0.971	0.263	1.242	0.193	0.447	-0.339	0.246	-1.044	0.263	0.307	0.161	-0.939	0.115	-0.007	1.177	0.267	0.262	0.544	0.288	0.245	0.551	0.537	0.639	0.232	0.748	1.169	0.939	0.248	0.323	0.679	0.425	0.579	0.385	0.197	0.413	0.549	0.225	0.936	0.503	0.389	0.321	0.152	0.273	0.107	-0.135	0.903	0.799	-0.079	0.419	1.089	0.189	0.06	0.512	0.454	0.241	0.435	0.265	0.494	0.833	-0.858	0.288	-0.136	0.28	0.246	0.066	-0.029	-0.19	0.416	-0.905	0.333	-0.408	1.385	0.089	0.319	0.313	-0.014	0.841	-0.262	0.522	-0.013	0.29	0.294	0.316	0.507	-0.712	0.239	0.133	1.316	0.39	0.416	-0.176	-0.798	-1.036	0.924	0.252	0.191	0.238	-0.068	1.161	0.192	-1.069	0.921	0.987	0.686	0.935	0.148	0.553	0.046	-0.195	0.174	-0.082	0.176	0.187	0.163	0.548	0.243	0.26	0.187	0.135	0.106	0.062	-0.026	0.478	-0.767	-0.462	0.277	0.245	0.799	1.84	0.137	0.255	-0.049	0.241	0.16	0.237	0.736	0.131	0.343	0.199	0.264	0.394	0.302	0.22	0.306	0.039	0.493	-0.177
X3155	X35130	0.004	-0.037	0.133	2.247	-0.303	0.134	0.145	-1.073	-0.206	-0.795	0.033	0.318	-1.238	0.437	1.292	0.191	0.876	-2.845	-0.087	0.01	-0.066	0.171	0.013	2.108	0.112	-0.372	-2.205	0.13	0.098	0.35	0.311	-0.895	0.777	0.2	-0.142	0.118	0.301	0.442	1.321	-0.031	0.137	0.108	-0.542	0.108	0.404	0.409	-0.261	-0.666	0.219	0.124	-0.669	0.111	-1.261	0.807	-3.159	0.75	0.056	1.145	0.729	0.208	-1.803	-0.56	2.108	-0.442	0.368	0.144	-0.42	0.234	-0.222	-2.419	0.002	0.011	0.074	-0.405	-0.841	0.174	2.675	0.116	1.152	-0.373	0.07	-0.105	2.174	0.113	-0.906	0.291	-0.16	0.172	0.254	0.221	-0.397	-0.711	0.722	0.884	0.133	0.129	0.166	6.473	0.15	0.091	0.192	0.505	0.357	0.586	0.032	-0.237	-0.302	-0.054	0.114	0.102	0.939	0.862	2.108	0.178	-1.548	0.058	-0.295	0.387	-0.012	0.866	2.108	0.387	-0.392	2.108	-0.603	-1.142	0.08	0.415	1.362	0.142	0.973	2.049	0.095	0.005	-1.61	-1.099	-0.828	0.516	2.01	0.071	1.042	0.586	-1.797	1.884	2.797	0.1	0.447	0.319	-2.427	0.106	1.069	-0.027	0.439	2.108	0.956	0.107	-0.1	-0.506	0.138	-0.144	2.108	0.588	0.346	0.558	2.108	0.159	-0.119	-0.777	-0.163	0.066	0.053	0.04	-0.95	-0.026	0.03	-0.537	1.034	0.886	0.217	-1.366	0.054	0.652	1.367	-20.842	-1.11	1.216	0.304	0.126	0.223	0.592	-0.067	0.11	0.148	1.113	0.123	-0.068	-1.963	2.108	-0.243	-0.032	-0.002	0.236	2.108	2.108	-0.675	0.258	-0.186	-0.551	0.247	-1.024	0.32	0.498	-0.445	-0.248	0.122	0.636	1.438	0.229	0.33	0.415	1.97	0.166	0.022	2.108	0.22	0.054	0.525	0.117	-0.177	-0.936	0.171	-0.263	1.2	0.106	0.684	0.193	1.144	0.146	-0.291	-0.048	-0.318	0.797	0.405	0.541	0.195	-0.728	-0.662	-0.654	-0.17	0.161	0.546	0.029	0.136	-0.043	-0.049	0.325	0.452	0.108	0.643	-1.154	0.525	0.148	0.191	-0.255	-0.395	-0.151	-0.238	0.308	0.003	-0.377	0.144	0.24	0.714	0.109	0.165	0.684	0.127	0.124	0.038	0.688	1.073	0.15	0.326	0.016	0.902	0.124	0.516	0.627	0.142	1.321	0.221	0.649	0.169	-1.687	0.003	-0.015	0.481	0.084	0.144	0.053	0.667	0.265	-0.528	0.395	0.043	2.007	0.033	0.093	0.137	0.143	0.587	-1.017	-0.759	0.162	0.234	0.216	0.266	0.036	0.216	0.028	0.065	0.046	0.401	0.393	0.104	-2.795	-0.634	0.427	-0.008	0.121	0.137	-0.067	1.412	-0.112	-1.571	0.736	0.74	0.685	1.121	0.116	-0.372	1.716	0.067	0.186	0.201	1.053	0.07	-0.562	-0.726	0.225	0.174	0.764	-0.132	-0.22	0.046	-0.1	0.131	-0.435	-0.086	0.277	-0.0	0.556	-1.38	0.075	-0.056	0.119	-0.011	-0.474	0.129	-0.126	-0.092	0.326	0.065	0.177	0.322	-0.013	0.304	-0.471	0.253	0.495	0.006
X3155	X1498	0.307	0.567	0.111	0.947	0.025	-0.227	0.052	-0.818	4.547	-1.277	-0.037	-0.377	-1.437	0.246	-1.342	0.166	-0.55	-0.371	-0.039	0.075	0.194	-0.129	0.134	-1.562	0.198	-0.234	0.637	0.225	0.079	0.139	-0.366	0.472	1.38	0.256	-0.495	0.068	0.264	1.077	1.153	-0.035	0.045	0.079	0.539	0.087	-0.244	-0.175	0.71	-0.682	0.042	0.088	1.979	-0.37	-1.046	-1.415	0.974	0.221	0.23	0.225	0.723	-0.096	-1.227	-0.011	0.547	1.097	0.33	0.14	-0.882	0.336	1.467	2.4	0.005	0.157	0.06	0.149	-0.243	-0.309	-0.447	0.075	0.206	-0.435	-0.043	-0.411	-0.346	0.248	0.307	-0.013	0.057	0.209	0.564	0.026	-0.137	-0.034	0.396	0.325	0.152	0.07	0.125	-0.168	-0.168	0.012	-0.034	-0.051	0.874	0.278	-0.008	0.057	-1.091	0.109	-0.385	0.063	0.809	1.325	0.429	0.344	0.311	0.024	0.092	-0.343	0.099	0.045	0.011	0.009	-1.139	1.461	0.092	-0.241	0.1	-0.074	-0.726	0.736	-0.175	-0.172	0.067	-0.526	1.212	-1.717	0.013	-0.119	1.773	-0.243	-0.598	0.751	-1.468	0.801	0.662	0.151	0.016	1.265	-2.076	-0.058	-2.865	0.064	-0.271	-3.166	0.44	-0.323	-0.133	-1.221	0.159	0.052	1.593	1.321	0.388	0.647	0.767	0.195	0.131	-0.879	-0.093	-0.041	0.951	0.384	-0.375	-1.175	0.107	0.838	-0.168	0.569	0.103	0.436	0.053	0.839	1.207	-13.592	-0.459	0.507	0.161	0.086	0.656	1.487	-0.044	0.157	0.146	1.16	0.08	1.42	0.322	-0.273	-0.24	0.221	-0.513	-0.037	0.746	-0.425	0.686	0.073	0.03	0.0	0.128	0.31	0.469	0.514	-0.544	-0.395	-0.091	1.303	0.776	0.342	0.192	-0.36	2.5	0.077	0.128	0.45	0.165	-0.398	0.486	0.159	0.383	-0.366	-0.065	0.067	3.81	-0.025	1.705	0.174	1.494	-0.29	0.586	0.313	-0.681	-0.719	-0.098	-0.276	0.147	-0.867	0.137	0.139	-0.426	0.12	-0.001	-0.254	0.136	0.103	0.242	0.383	0.807	0.088	0.724	-1.796	0.856	0.039	0.165	-0.143	0.425	-0.136	0.226	0.171	0.086	0.881	0.056	-0.769	0.487	0.281	-0.52	-0.394	0.062	0.112	-0.09	0.751	0.629	-0.101	0.336	-0.022	0.335	0.072	0.572	0.215	0.076	-0.615	0.182	0.399	0.53	0.095	0.101	-0.186	-0.116	0.075	0.05	-0.003	0.094	0.445	-0.457	0.02	0.296	2.705	0.136	-0.111	0.112	-0.098	0.698	-1.055	0.942	-0.238	0.245	0.107	0.302	0.348	0.626	0.057	0.059	0.689	-0.155	-0.36	-0.346	-1.906	-1.323	0.637	0.128	-0.053	0.082	-0.052	-2.24	0.049	-0.708	1.273	1.587	0.542	1.194	-0.166	0.64	-0.181	-0.129	0.172	-0.073	0.102	-0.075	-0.721	-0.172	0.223	-0.052	0.667	0.053	-0.454	0.133	0.685	-2.161	0.072	-1.036	0.053	0.116	-0.024	4.002	0.095	0.096	-0.026	0.088	-0.642	-0.188	1.386	0.054	0.105	0.035	0.059	0.305	0.254	-0.46	0.181	0.122	0.432	-1.977
X3155	X36752	0.184	-0.526	0.14	2.275	0.489	-0.099	0.151	-0.555	-5.759	-1.436	-0.069	-0.129	0.127	0.243	-0.23	0.226	-0.32	0.64	0.16	0.989	0.363	-0.122	0.161	0.202	0.621	-0.114	0.81	0.956	0.087	0.074	0.639	-0.252	0.824	1.185	-1.348	-0.056	0.115	0.687	1.06	0.41	0.076	0.1	0.412	0.038	-0.003	-0.08	1.559	1.645	0.965	0.172	1.629	0.238	-1.03	-1.829	0.963	1.811	0.774	0.178	0.202	0.017	-1.71	-0.762	-0.39	0.788	0.383	0.281	-0.833	0.287	1.219	-1.173	0.357	-0.351	-0.047	0.595	1.247	0.963	-0.672	0.091	0.906	-0.001	0.191	-0.359	0.298	0.101	0.033	0.304	0.344	0.333	0.506	0.498	0.741	0.388	0.432	0.188	0.04	0.115	0.154	0.349	-0.085	0.129	-0.013	0.21	0.324	0.667	0.17	1.047	0.266	0.178	-0.007	-0.238	0.499	1.553	0.409	0.823	-0.671	0.142	0.208	0.913	0.055	0.173	0.875	0.171	-0.999	2.034	0.007	0.989	0.135	0.714	-0.535	0.906	0.662	1.159	0.131	1.12	-0.245	-1.15	-0.479	0.001	0.831	-1.88	-0.244	0.519	-4.838	1.852	0.636	-1.109	-0.183	-2.138	-0.549	0.028	0.528	0.053	-0.457	1.05	0.344	0.111	-0.931	-1.497	0.24	-0.001	1.499	0.953	0.344	0.325	1.663	0.232	0.155	-0.672	0.011	-0.282	0.17	0.034	0.646	-0.171	0.082	-3.879	0.201	0.136	0.279	-1.35	0.11	0.389	1.119	-19.505	-0.339	1.453	0.4	0.037	0.662	1.514	-0.12	0.147	0.204	0.978	-0.037	1.597	0.476	1.006	0.06	0.258	-0.038	0.379	1.492	0.058	0.873	-0.027	0.093	-0.133	0.319	-0.189	0.214	1.22	0.957	0.22	-0.079	1.912	-0.66	0.095	0.189	-0.508	2.032	0.172	1.291	0.608	0.07	0.146	-0.346	0.124	-0.081	-0.465	0.198	0.402	1.185	0.098	0.217	0.062	0.422	-0.218	0.201	1.957	-0.066	0.615	0.107	-0.135	0.25	-1.7	0.595	1.035	0.425	0.25	-0.018	0.009	-0.099	-0.163	-0.302	0.791	0.748	0.153	0.318	0.242	0.824	0.057	-0.041	0.39	0.479	0.013	0.402	0.321	-0.613	1.058	0.131	1.036	0.493	0.181	-2.204	-0.148	0.095	0.15	0.094	1.277	0.394	-0.119	0.519	0.261	-0.185	0.085	0.617	0.32	0.142	0.193	0.025	0.153	0.597	0.799	-0.344	-0.116	0.539	0.089	0.128	0.157	0.107	0.385	0.599	0.305	0.225	1.062	-0.017	0.074	0.39	0.246	0.325	0.25	0.823	-0.118	0.213	0.14	0.267	0.289	0.165	0.165	0.111	0.566	-0.137	0.104	-0.085	-1.423	-1.042	0.487	0.019	-0.204	0.131	-0.474	1.263	-0.082	-1.215	1.167	0.95	0.491	1.118	-0.047	0.556	0.176	0.061	0.112	-0.214	-2.071	-0.08	-0.38	0.578	0.224	0.013	1.044	0.156	-0.406	0.191	0.29	0.093	-0.436	-0.548	0.111	0.246	1.196	0.745	0.094	-0.087	0.136	0.111	-0.434	0.138	0.733	0.126	0.27	-0.13	0.126	-0.037	0.038	0.152	0.293	0.127	0.452	-2.774
X3155	X35157	0.105	-0.916	0.176	1.29	0.621	0.172	0.239	-0.168	-6.192	0.153	-0.081	0.78	0.658	0.258	1.552	0.264	0.804	0.297	0.089	-1.012	0.317	0.31	0.278	-1.153	0.459	0.022	-0.376	-0.682	-0.113	0.641	0.888	-0.165	0.042	-0.865	0.03	0.233	0.281	0.547	1.104	0.278	0.195	-0.038	0.204	0.233	0.276	0.789	-0.575	1.066	0.716	0.245	3.053	-0.319	-1.416	0.091	-0.531	0.338	0.518	2.134	1.331	0.243	-0.768	-0.803	2.538	0.783	0.557	0.126	0.4	0.308	-0.613	2.144	0.182	0.32	-0.099	0.588	0.302	0.056	-0.261	0.199	1.487	0.239	0.211	0.045	0.927	-0.17	-0.667	0.392	0.23	-0.081	0.328	0.468	0.636	-0.204	0.575	0.117	0.296	0.188	0.2	2.12	-0.259	0.226	0.251	0.392	0.471	0.381	0.283	0.115	2.538	0.203	0.22	0.28	0.695	2.876	0.793	0.563	-1.635	0.188	-0.175	0.501	-0.664	0.941	-2.001	0.43	-0.962	2.538	-0.081	-0.799	0.234	0.744	1.544	-0.467	0.3	0.691	0.229	0.141	-1.045	-0.557	0.062	0.446	0.428	-1.03	0.74	0.625	-1.283	1.563	1.598	0.738	-0.197	2.606	-4.54	0.156	2.538	0.238	0.118	-0.239	0.035	-0.162	-1.066	-0.096	0.119	0.195	1.119	0.352	0.277	0.514	0.99	0.274	0.295	-0.224	-0.039	0.04	0.113	0.009	-1.193	-0.022	0.218	0.407	-0.207	-0.008	0.338	-0.707	0.075	0.494	0.56	-19.107	-0.854	1.666	-0.187	0.234	-0.054	0.44	0.418	0.255	0.169	0.757	0.233	0.255	0.311	1.135	0.038	0.062	-0.196	0.038	2.538	1.132	0.108	0.101	0.136	0.126	0.278	0.247	0.134	0.433	1.957	0.954	0.234	1.453	1.462	0.219	0.425	0.524	2.146	0.242	1.348	1.163	0.256	0.051	0.168	0.267	0.141	0.604	0.209	0.243	0.107	0.249	1.054	0.267	1.611	0.124	0.51	0.036	0.219	-0.967	0.882	0.164	0.115	-2.651	-0.055	1.073	0.251	0.295	0.422	0.427	0.207	0.201	0.583	-0.0	0.607	0.213	0.538	0.459	0.938	0.223	0.588	0.599	0.426	0.136	0.297	0.338	0.223	0.817	0.177	0.886	0.544	0.324	0.026	0.047	0.235	0.225	-1.142	0.4	1.115	0.094	0.423	1.432	0.256	0.15	0.485	0.382	0.221	0.312	0.274	0.449	0.271	-0.332	0.005	0.188	0.693	0.198	0.061	0.15	-0.409	0.471	0.419	0.39	0.14	1.348	0.173	0.317	0.308	0.243	0.866	-1.231	0.593	0.052	0.277	0.287	0.322	-0.034	0.352	0.06	0.118	0.687	0.336	0.363	0.244	-1.23	-2.391	0.405	0.369	0.222	0.209	0.168	1.281	0.04	-0.88	0.75	1.3	0.668	0.894	0.298	0.549	0.581	0.108	0.259	0.281	0.857	0.148	-0.271	0.261	0.284	0.243	0.68	-0.244	-0.205	0.163	0.159	0.452	-0.015	-0.435	0.317	0.157	0.746	0.905	0.213	0.185	-0.021	0.24	0.2	0.187	0.988	0.091	0.336	0.241	0.243	0.545	0.303	0.394	0.324	-0.002	0.456	-0.09
X3155	X43255	-0.174	0.727	-0.044	0.405	0.314	-0.044	0.008	-1.069	14.945	-0.569	-0.026	-0.962	0.1	-0.025	0.078	-0.013	-0.338	0.158	-0.231	-0.645	0.336	-0.452	-0.011	1.411	-0.074	-0.004	0.49	-0.295	0.031	0.163	-0.07	-0.177	0.614	1.411	0.009	0.002	0.261	0.35	0.575	0.03	0.113	0.008	-0.006	0.005	-0.022	-0.034	1.411	-1.589	-0.587	0.111	2.129	0.003	-0.265	-0.314	-1.768	-0.323	0.185	-1.893	0.91	-0.21	-0.412	-0.154	0.758	0.107	1.084	-0.16	-1.085	0.011	-1.092	1.207	-0.175	-0.16	0.047	0.471	-0.512	-1.079	0.571	0.011	0.379	-0.382	-0.23	0.009	0.944	-0.093	-0.925	-0.012	0.156	0.132	-0.024	-0.423	0.089	-0.001	-0.112	0.308	0.189	-0.004	0.062	0.092	-0.212	-0.002	0.017	-0.123	-0.124	-0.72	0.448	-0.154	-0.687	-0.137	-0.027	0.08	0.784	1.167	-0.511	0.156	-0.172	0.124	-0.068	-0.954	0.033	-1.084	-0.508	-0.305	-0.34	0.559	0.171	-0.759	-0.067	-0.623	-0.015	0.041	1.411	0.284	-0.013	-1.166	0.787	0.67	0.074	-0.069	-0.184	0.158	0.642	0.174	1.411	1.138	2.091	1.411	-0.943	1.464	-1.745	-0.088	0.311	0.045	-0.075	0.238	1.411	-0.313	-0.277	0.47	-0.838	0.195	1.273	0.584	0.191	1.411	-0.44	0.089	0.222	-0.889	0.031	0.033	-0.571	-0.282	0.305	-0.075	-0.033	1.055	-0.494	-0.494	0.173	0.498	0.002	0.694	-0.96	-13.38	0.554	0.465	-1.052	0.017	1.411	0.225	-0.07	0.017	-0.106	0.767	-0.015	0.435	-0.122	0.381	0.026	0.011	-0.576	-0.346	1.411	0.579	-0.816	0.035	0.264	-0.05	-0.032	-0.06	0.355	-0.644	0.368	0.314	0.008	0.013	1.411	-0.011	0.207	-2.173	1.411	-0.063	0.123	1.411	-0.017	-0.193	0.062	-0.182	1.004	0.895	-0.029	-0.647	-1.625	0.118	0.256	0.02	1.411	-0.07	-0.476	0.89	-0.544	-1.251	0.54	-1.432	0.218	1.411	-0.195	-1.555	-2.424	-0.401	0.51	-0.239	-0.153	-0.757	0.115	-1.152	0.207	0.119	0.147	1.411	-0.112	-0.005	-0.041	0.31	0.451	0.254	0.348	0.281	0.415	-1.685	-0.004	-1.373	-0.882	-0.265	-1.073	0.025	-0.335	-0.061	-0.121	-0.349	0.944	0.13	0.007	0.842	-1.721	-0.015	0.158	-0.721	0.089	-1.103	0.113	0.504	0.842	1.411	0.011	-0.112	-0.168	0.371	0.006	0.686	-0.133	-0.296	-1.832	0.537	0.088	3.526	0.011	0.32	-0.416	-0.012	-0.445	-0.279	-0.997	0.225	-0.315	0.36	-0.254	0.634	-1.539	-0.113	-0.097	-0.465	-0.095	0.983	0.292	-1.991	-0.609	-0.381	-0.127	0.049	-0.021	0.693	-1.646	-0.006	3.195	0.352	-0.286	-0.608	0.076	-0.319	-0.49	0.241	-0.069	-0.154	0.23	-0.064	0.002	0.232	-0.678	0.195	0.141	-0.83	0.547	-2.149	-0.003	-0.389	-2.488	-0.598	0.246	0.204	-0.297	-0.471	-1.853	0.059	-0.047	0.001	0.077	0.492	-0.053	0.463	0.02	0.13	0.079	-0.149	-0.036	0.862	-0.06	0.264	1.327	-0.01	-0.841
X3155	X1585	0.002	-1.732	0.085	1.595	0.88	0.082	0.176	-0.38	-3.97	-0.633	0.01	0.44	-1.133	0.087	0.547	0.21	0.007	-0.232	0.062	0.11	0.329	0.688	0.213	-0.451	0.463	0.187	0.332	0.511	0.029	0.629	1.02	0.163	1.173	-0.407	-0.874	0.19	0.24	0.756	1.094	0.677	0.252	0.118	0.277	0.196	0.137	0.61	0.456	0.542	0.947	0.221	2.692	-0.216	-0.506	-2.232	0.67	0.795	0.637	0.514	1.163	0.265	-2.115	-0.18	-1.266	1.057	0.746	-0.038	-0.968	0.294	-0.138	1.05	0.176	0.326	-0.096	0.574	0.742	0.009	0.982	0.204	1.57	0.35	0.249	-0.119	1.039	-0.082	-0.6	0.327	0.265	0.143	0.192	0.469	0.483	-1.116	0.605	-0.012	0.263	0.155	0.202	1.159	-0.338	0.044	0.223	0.565	0.417	0.119	0.326	0.818	-1.73	0.194	0.213	0.235	1.257	2.179	0.729	0.4	-0.73	0.203	-0.101	0.37	0.185	0.992	-1.184	0.669	-2.384	2.1	0.146	-0.256	0.217	0.431	1.593	0.603	-0.063	1.439	0.198	-0.027	-0.175	-1.379	-0.114	0.407	0.716	-1.137	0.222	0.678	-1.771	1.153	3.194	1.286	-0.344	4.14	-4.046	0.145	-1.908	0.214	0.236	0.159	1.084	-0.202	-0.791	0.239	0.163	-0.022	1.675	0.748	0.26	0.24	0.945	0.264	0.297	-0.184	0.357	0.055	-0.628	0.023	-1.203	-0.206	0.164	-0.57	-1.146	0.246	0.319	-0.19	0.172	0.186	1.187	-21.312	-0.57	1.44	-0.234	0.198	0.474	1.032	0.364	0.24	0.227	1.559	0.184	1.273	0.4	0.508	-0.144	0.159	-0.9	0.189	0.721	0.439	0.668	-0.032	0.032	0.016	0.242	0.102	0.256	0.643	0.332	0.985	0.147	0.419	1.72	-0.107	0.425	-1.402	2.701	0.22	0.239	1.994	0.249	0.014	0.145	0.235	0.547	0.089	0.163	-0.167	0.598	0.108	0.612	0.259	1.674	0.047	0.446	-0.216	-0.12	-0.68	0.688	-0.326	0.265	-2.202	-0.067	0.691	0.669	0.104	0.495	0.278	0.114	0.28	0.391	0.63	0.668	0.213	0.512	1.203	1.282	0.217	0.196	0.754	0.491	-0.019	0.358	0.141	0.481	-0.033	0.201	0.955	0.754	0.519	-0.252	0.392	0.139	0.2	-0.231	0.464	0.756	-0.1	0.513	1.502	0.349	-0.061	0.528	0.49	0.176	0.475	0.168	0.226	0.706	-0.036	0.074	0.298	0.792	-2.394	0.03	-0.006	-0.145	0.402	0.013	0.293	0.339	1.514	0.204	0.316	0.127	0.113	0.998	-0.892	0.882	0.056	0.261	0.245	0.244	-0.283	0.739	0.221	0.03	1.198	0.295	0.604	-0.53	-0.691	-1.336	0.557	0.376	0.214	0.205	0.198	1.314	0.139	0.183	1.156	0.423	0.329	1.054	0.198	0.525	1.296	-0.203	0.237	0.181	0.863	0.133	-0.37	0.018	0.258	0.08	0.867	0.292	-0.448	0.207	0.281	-0.226	-0.18	0.07	0.239	0.344	0.36	1.457	-0.256	0.055	0.057	0.203	0.046	0.202	0.771	0.141	0.428	0.176	0.224	0.538	0.29	0.3	0.299	0.433	0.483	0.548
X3155	X33953	-0.186	0.02	-0.01	1.099	0.528	-0.035	0.072	-1.34	9.678	-1.712	-0.005	-0.057	-1.548	0.193	-1.572	0.176	-0.523	0.386	0.032	-0.133	0.267	-2.463	0.173	-1.063	0.134	0.138	1.027	-0.076	0.035	0.343	1.149	0.581	0.36	0.351	-1.203	-0.005	0.024	0.074	3.003	0.375	0.169	0.009	-0.597	-0.042	0.018	-0.043	0.722	-1.32	0.19	0.319	0.599	-0.176	-0.791	-1.59	-0.121	3.013	0.658	0.447	2.025	-0.008	-2.231	1.03	0.99	0.813	1.192	-0.207	-1.623	0.105	-0.42	-0.244	-0.05	-0.012	0.067	1.152	-1.025	-1.301	0.275	0.008	0.427	-0.741	-0.156	-0.247	0.08	0.045	-0.001	-0.067	0.074	0.06	0.19	-0.01	0.405	0.306	0.114	0.271	-0.038	-0.007	0.024	-1.773	-0.791	-0.009	0.104	-0.128	0.371	-0.738	0.399	0.579	-0.283	-0.124	-0.113	-0.076	2.05	-1.128	-1.02	0.25	0.585	-0.081	-0.111	-0.581	0.058	-0.633	-0.491	-0.093	-0.794	0.94	0.134	-1.579	0.049	-1.036	-0.924	1.091	0.83	1.612	-0.014	0.076	1.09	0.096	-0.304	-0.361	0.503	-0.989	1.327	0.527	-1.744	1.676	3.425	-0.153	-1.553	1.393	0.976	-0.187	0.163	0.027	-0.415	-0.312	1.031	-0.636	0.57	-0.198	-0.504	0.188	2.043	0.239	0.326	-0.899	-0.233	0.276	0.477	-1.086	-0.406	0.084	-0.225	-0.619	0.525	-0.374	0.079	2.009	-0.983	0.195	0.277	0.189	0.009	0.827	-1.317	-15.788	0.423	0.946	-2.825	-0.008	0.227	1.058	-0.144	0.068	-0.106	1.342	-0.0	1.349	0.032	0.398	0.029	0.229	-0.515	-0.347	0.085	0.139	-1.021	-0.046	0.114	-0.096	-0.148	0.332	0.84	-0.139	-1.412	0.079	0.04	1.342	1.704	-0.224	0.26	-0.928	2.924	-0.02	0.717	0.89	0.021	-0.251	-0.357	-0.106	-0.128	-0.758	0.011	0.013	-0.651	-0.066	-0.426	-0.086	1.454	-0.088	-0.027	0.829	-0.542	1.132	0.507	-1.63	0.191	-1.649	0.062	-0.863	-0.939	-0.002	-0.503	-0.215	0.109	-0.658	0.315	-0.139	0.372	0.05	0.836	1.276	1.378	-0.056	0.574	0.634	0.396	0.255	0.353	-0.286	0.108	-0.156	-0.045	-1.015	-0.024	0.176	-0.021	-1.297	-0.341	0.021	-0.164	0.949	0.169	0.025	0.183	0.52	-0.608	-0.01	0.436	-0.259	0.014	-1.106	0.122	0.461	-0.134	1.399	0.018	-0.293	0.473	0.226	-0.102	0.058	-0.554	-0.702	-1.373	-0.134	-0.366	1.327	0.057	-0.462	0.009	-0.281	0.333	-1.345	-0.023	-0.13	-0.165	-0.091	0.267	0.153	0.572	-0.056	-0.015	1.297	0.031	-0.148	0.051	-2.466	-0.082	0.555	0.231	0.083	-0.018	0.357	-0.673	-0.321	-0.177	1.37	0.797	0.107	-0.042	-0.254	0.448	-1.354	-0.013	0.017	-0.192	-0.305	0.004	0.24	0.226	0.248	-0.02	0.452	0.524	-0.64	-0.009	0.364	-2.38	-0.22	-1.16	0.116	-0.059	-0.303	-0.921	0.003	-0.063	-0.026	0.053	-0.417	0.053	0.412	0.023	-0.003	0.071	-0.002	0.294	0.43	0.063	0.182	-0.015	0.124	-0.759
X3155	X22185	-0.071	-0.583	0.093	0.339	0.294	0.052	0.105	-0.075	-3.807	-1.032	0.108	0.084	-0.017	-0.042	-0.239	0.005	0.133	-0.031	0.066	0.312	0.163	-0.119	0.031	0.07	0.231	0.171	0.784	0.677	-0.051	0.361	-0.671	-0.384	0.526	0.382	0.395	0.091	0.154	0.226	1.48	0.112	0.183	0.104	0.54	0.018	0.507	-0.315	1.535	0.347	0.946	0.15	-1.022	-0.072	-0.508	0.153	-0.284	0.782	0.571	0.143	-0.23	0.134	-1.14	-0.399	-0.793	-0.573	0.45	0.012	-0.52	0.132	0.338	0.033	0.069	0.371	-0.116	0.314	0.743	-0.115	0.733	0.121	1.428	0.317	0.138	-0.159	-0.584	0.138	-0.997	-0.04	0.248	0.136	0.17	0.685	-0.019	-0.377	-0.207	0.748	0.073	0.08	0.153	-1.719	0.041	0.101	0.211	0.491	0.773	0.001	0.208	1.84	-1.451	0.142	-0.022	0.025	1.492	0.867	-0.313	0.173	0.063	0.12	-0.47	0.083	0.032	0.756	-1.635	0.828	-0.639	0.914	0.074	0.522	0.085	1.23	1.424	-0.522	1.732	1.267	0.097	0.372	-1.818	-0.908	-0.139	0.51	-0.414	-0.873	1.147	0.372	-1.934	1.527	3.808	-0.46	0.503	1.466	0.074	0.035	0.073	0.036	0.501	-0.261	-0.67	0.242	0.745	-0.351	0.61	-0.045	-0.124	0.454	0.312	-0.612	-0.925	0.124	0.079	-0.885	-0.159	0.022	0.608	-0.076	-0.249	-0.118	0.014	-0.512	-0.512	-0.408	0.184	-1.539	0.107	0.315	0.888	-10.483	-0.943	-0.059	-0.049	0.074	-0.684	0.737	-0.127	-0.078	0.11	-0.339	-0.005	0.593	-0.167	0.537	0.099	-0.095	-0.102	0.182	-0.095	-1.169	0.254	-0.168	0.103	0.018	0.236	-2.391	-2.01	0.797	0.449	-0.297	0.083	-0.013	1.176	0.205	0.24	1.839	1.881	0.161	-0.54	0.67	0.201	-0.039	-0.274	-0.054	-0.254	0.079	0.081	-0.049	-0.857	0.023	2.494	0.145	-0.431	0.101	-0.634	-0.714	0.496	0.714	0.039	-0.645	-0.001	2.795	0.573	1.364	-0.666	-0.083	0.933	0.119	0.176	-0.132	0.726	0.568	0.713	0.041	0.725	0.772	1.745	0.041	0.911	1.116	0.393	0.642	0.084	0.339	0.428	0.807	0.074	1.911	-0.306	-0.23	0.877	-0.123	0.044	-0.006	0.096	0.511	0.145	0.149	0.754	2.795	-0.503	0.105	0.312	-0.042	0.072	0.051	0.021	-0.637	-0.355	0.437	0.093	-0.351	-0.293	-0.114	-0.465	0.25	0.452	0.061	0.603	0.073	-0.259	0.092	0.107	0.005	-0.226	0.196	1.334	0.037	-0.114	0.154	0.051	0.228	-0.0	0.571	0.027	0.023	0.135	1.275	0.035	1.266	-0.16	-0.325	-1.659	1.028	-0.168	0.157	-0.045	0.223	0.772	0.286	0.31	1.467	-0.77	1.305	0.014	-0.03	0.397	-1.888	-0.081	0.182	0.231	-0.452	0.015	0.628	0.706	0.133	0.024	1.297	0.387	-0.418	0.053	0.148	0.686	0.217	0.282	0.22	-0.119	-0.752	0.646	0.034	0.374	0.091	0.095	0.067	-0.404	0.389	0.067	0.021	0.078	-0.619	0.544	-0.062	0.347	0.301	-0.766	0.679	-0.413
X3155	X35665	-0.788	-2.827	0.116	2.661	-0.81	0.088	0.116	-0.393	0.183	-1.425	0.103	-0.271	1.067	-0.056	-0.935	-0.059	0.104	0.929	0.144	2.333	0.296	-0.942	0.176	-0.318	0.703	-0.907	2.333	0.55	-0.066	0.187	1.916	-0.651	2.053	0.65	-0.581	0.064	0.129	-0.036	-0.08	0.564	0.215	0.067	0.027	0.009	0.827	0.472	1.117	-2.978	0.423	0.099	0.878	0.226	0.006	-0.648	-3.309	-0.596	0.585	3.305	1.244	0.132	-1.552	0.762	0.114	-0.304	1.144	0.211	-2.052	0.115	0.629	-2.538	0.42	0.106	0.052	1.041	2.254	0.567	-1.523	0.079	0.215	-0.057	0.042	-0.098	0.495	0.074	0.072	0.391	-0.178	0.306	0.215	0.667	-0.064	0.126	0.204	0.268	-0.023	0.061	-0.05	0.902	-0.251	0.01	-0.182	0.983	0.874	0.442	-0.009	1.451	0.722	0.107	-0.03	0.103	0.57	0.471	-0.243	-0.215	0.185	0.154	-0.457	0.308	0.091	-0.451	0.444	0.135	-2.174	2.333	-0.193	-0.69	0.126	-0.143	0.881	2.333	-1.144	0.237	0.082	1.081	0.248	0.349	-0.17	0.413	2.123	0.109	1.465	0.784	-3.005	0.162	2.084	2.333	-0.064	1.879	2.333	-0.004	1.328	0.013	0.181	-4.69	1.512	0.234	-0.64	-1.615	0.116	-0.145	-0.614	0.478	0.345	-0.975	0.228	0.23	0.004	1.447	-0.186	-0.048	0.461	0.266	-0.402	-0.406	0.137	-0.993	0.309	-1.303	0.146	-0.893	0.08	0.168	1.592	-16.422	-0.079	-1.509	1.647	0.04	-1.007	0.462	-0.0	0.12	0.137	1.444	0.082	0.999	-0.251	0.554	-0.162	-0.444	0.151	-0.186	0.95	-0.24	-1.68	0.155	0.184	0.191	0.354	-0.914	-0.583	0.688	0.668	-0.484	0.091	1.248	0.526	0.093	0.158	1.693	1.547	0.111	-1.277	0.187	0.223	-0.267	0.323	0.19	-0.289	-0.152	-0.052	-0.151	-0.06	0.07	0.166	0.198	1.319	0.066	-0.809	-0.391	0.102	-0.774	-0.153	0.003	0.265	-4.575	-0.183	0.042	0.693	0.18	-0.243	0.192	0.315	0.298	-0.053	0.581	0.409	0.098	0.278	0.005	1.111	0.135	-0.221	0.075	0.123	-0.409	0.137	0.068	0.01	0.654	0.044	0.248	0.721	0.32	-0.623	0.057	0.148	0.101	0.044	0.166	1.051	-0.075	0.204	0.766	1.357	0.075	0.565	0.487	0.103	-0.087	0.042	0.245	0.217	-1.569	0.172	-0.168	-0.594	-0.139	0.069	0.182	-0.176	0.47	-0.901	0.124	-0.441	-0.76	-0.008	-0.689	0.293	-0.022	0.507	-0.638	0.763	-0.125	0.217	-0.266	0.211	0.418	-0.331	0.069	0.018	1.263	0.073	-0.123	0.13	2.845	-0.171	0.318	0.01	0.115	0.1	0.069	1.346	-0.216	-0.168	0.413	-0.729	0.054	0.975	0.186	0.54	-0.639	0.076	0.118	0.037	0.207	0.06	0.671	-0.341	0.175	0.104	0.312	0.066	0.455	-0.013	-0.504	0.622	0.006	-0.033	0.03	0.213	-0.507	0.667	0.067	0.119	-0.092	0.089	-0.064	0.074	-0.396	0.072	0.154	0.024	0.002	0.184	-0.026	0.193	-0.025	0.01	0.386	0.356
X3155	X37432	0.07	-1.745	0.153	0.571	0.51	0.263	0.322	-1.261	-5.98	0.188	-0.851	0.528	-0.25	-0.329	1.196	0.073	0.967	-0.231	0.251	2.157	0.36	1.181	0.119	-0.866	0.352	0.279	-0.076	0.648	-0.029	0.599	-0.675	-0.115	1.319	0.3	0.206	0.205	0.148	0.619	0.519	0.506	-0.059	0.229	0.101	0.275	0.397	0.823	0.069	1.726	0.884	0.315	-0.598	0.169	0.187	0.29	0.625	1.297	0.397	2.572	0.989	0.355	0.676	-1.706	2.157	0.246	-0.021	-0.085	-0.2	0.365	0.567	-4.594	0.344	0.356	0.195	0.36	1.234	1.027	-2.79	0.323	0.776	0.159	0.354	0.335	0.647	0.224	-1.133	0.41	0.345	-0.058	0.273	0.556	0.851	0.02	0.548	0.155	0.362	0.229	0.308	1.753	-0.301	0.309	0.362	0.566	0.113	0.514	-0.304	1.333	-1.757	0.313	0.273	0.332	0.629	0.666	-0.152	0.465	-0.983	0.255	0.367	0.236	-0.367	0.539	2.157	0.651	-2.322	2.157	0.298	-0.677	0.331	1.072	-0.315	2.157	-0.498	1.893	0.318	0.283	0.313	-0.205	0.352	0.422	0.412	0.091	1.088	0.589	-0.732	1.361	1.712	2.157	0.902	0.584	2.157	0.152	1.149	-0.159	0.259	0.064	1.51	-0.237	-1.275	1.2	0.128	0.112	1.182	0.122	0.264	-0.214	0.734	0.295	0.245	0.539	0.737	0.062	0.154	0.519	-0.249	0.18	0.309	1.27	0.98	-0.241	0.338	0.149	0.313	-0.403	1.064	1.297	0.28	-2.187	-2.662	0.179	0.609	0.103	0.389	0.34	0.344	0.519	0.319	0.578	0.472	2.157	0.378	0.364	0.177	0.226	0.686	2.157	-0.724	0.018	-0.146	-0.414	0.492	0.737	0.545	0.417	-0.952	1.476	0.317	-0.132	1.978	0.331	-0.063	0.189	2.157	0.206	-0.369	1.046	0.309	0.34	0.289	0.091	0.134	0.826	0.331	0.634	0.119	0.132	-0.548	0.269	0.924	0.266	0.202	0.168	0.408	1.035	0.64	0.399	0.207	-0.801	0.558	1.323	0.84	0.179	0.71	0.098	-0.005	0.264	0.549	0.206	0.504	0.322	0.436	0.954	0.832	0.208	0.579	0.47	0.408	0.751	0.327	0.234	0.298	-0.271	0.282	1.007	0.897	-0.038	-0.4	0.521	0.312	0.324	0.26	-0.209	0.722	-1.395	0.193	1.263	0.843	0.181	0.42	0.209	0.293	0.881	0.3	0.163	0.869	-0.9	0.307	0.54	0.05	0.361	0.246	0.191	0.19	0.251	1.463	0.396	0.392	1.16	0.264	0.416	0.43	0.286	0.824	0.857	0.625	0.354	0.235	-0.01	-0.094	-0.065	1.373	0.251	0.319	0.116	0.355	0.872	0.283	-0.73	-0.901	0.526	0.423	0.306	0.297	0.412	1.637	0.397	0.583	0.67	0.846	0.432	0.592	0.405	0.071	0.415	0.315	0.31	0.161	0.758	0.255	0.566	0.165	0.354	0.337	0.815	0.389	-0.802	0.326	0.44	-0.984	-0.314	1.024	0.318	0.284	0.053	-0.473	0.321	0.058	0.321	0.201	0.516	0.321	-0.574	0.318	0.47	0.217	0.34	0.591	0.346	0.375	0.224	0.538	0.376	0.93
X3155	X43530	-0.006	0.244	-0.07	0.569	-0.078	0.079	0.075	-0.587	3.303	-0.332	-0.227	1.024	3.473	0.231	-0.631	0.124	-0.615	0.024	-0.023	0.678	0.08	-0.291	0.365	-0.517	0.593	0.196	0.115	0.813	0.138	0.58	0.263	-0.989	0.181	0.387	-0.759	0.062	0.265	-0.289	-0.195	1.071	0.001	0.062	-0.254	0.074	0.106	1.109	1.313	0.989	-0.144	-0.047	0.312	-0.04	0.362	-3.594	0.228	-0.434	-0.187	-0.551	1.905	-0.178	-0.179	0.589	-0.251	-6.568	-0.064	0.15	-0.292	0.388	-0.058	0.432	-0.188	0.902	0.129	-0.262	-0.274	-0.557	-0.905	0.039	-0.703	-0.093	-0.032	-0.111	0.181	-0.01	0.78	0.172	0.026	-0.06	0.33	0.692	0.544	-0.04	0.734	-0.22	0.123	0.039	0.078	0.933	0.318	-0.003	0.291	0.314	0.162	0.424	-0.004	-0.306	-0.377	0.084	0.091	0.115	1.359	0.387	0.676	-0.019	0.757	0.023	0.033	-0.316	0.082	-1.028	-0.008	-0.38	-0.225	-0.118	0.16	1.313	0.014	-1.001	-0.511	1.313	1.313	-0.667	0.055	-0.671	-0.462	0.608	0.068	-0.183	-0.491	0.334	1.349	-0.332	0.573	0.962	-0.846	0.322	0.737	-1.697	0.018	-0.009	1.313	0.069	0.228	0.3	1.313	-0.201	0.207	0.436	-0.618	0.027	0.111	0.31	0.227	0.571	-0.007	0.226	-0.212	-0.959	-0.031	0.03	-0.295	0.076	0.522	-0.598	0.11	0.868	-2.729	-0.942	0.065	0.74	0.063	0.433	-0.217	20.111	0.756	0.941	-0.522	0.062	0.69	0.609	0.122	-0.007	-0.155	-1.384	0.041	0.206	-0.753	0.124	-0.309	-0.046	-0.031	0.001	0.723	0.247	0.237	-0.037	0.055	0.216	-0.169	0.157	0.48	-1.295	-0.473	-0.995	0.072	-0.195	1.053	-0.217	0.006	-0.74	0.77	0.102	-1.156	0.656	-0.043	0.05	0.645	0.185	-0.022	0.85	0.019	-0.599	-1.567	-0.384	1.756	0.129	1.313	-0.101	-0.114	-0.253	-0.062	-0.573	-0.009	0.043	-0.279	1.313	-0.786	-1.497	-1.299	0.226	0.6	0.546	-0.074	-0.369	-0.907	0.1	0.072	0.053	0.029	1.313	0.381	-0.926	-0.309	0.245	0.443	0.289	-0.226	0.285	0.409	-0.179	0.069	0.148	-0.124	0.599	0.615	0.552	0.184	-0.018	0.093	0.018	0.317	0.09	-0.294	-0.184	1.313	0.062	-0.362	0.162	0.105	-1.046	-0.16	-0.174	-1.209	1.313	-0.723	0.157	0.159	0.148	0.088	0.1	0.168	-0.639	-2.842	0.522	0.032	0.691	0.121	0.321	0.168	0.097	0.324	0.24	-0.562	0.064	0.14	-0.096	-0.221	-0.723	-1.119	0.135	-0.011	0.318	0.086	-0.758	0.126	-1.458	-0.411	0.617	-0.087	-0.107	0.086	0.07	0.211	0.142	3.728	0.117	-5.008	-0.034	-1.136	0.361	0.314	-0.962	0.009	-0.125	-0.302	-0.629	0.053	-0.49	-0.629	0.127	0.052	0.489	0.158	-0.196	0.106	-0.35	-0.959	0.42	-0.138	-0.247	-0.262	-0.63	-1.799	0.077	0.274	0.043	0.092	0.481	-0.029	0.718	0.061	0.089	0.09	0.123	0.074	0.137	-0.19	-0.044	-0.588	0.01	1.313
X3155	X43488	0.126	1.105	-0.064	2.841	-0.503	-0.022	-0.065	-0.836	6.709	-0.943	-0.134	-0.751	-2.55	-0.225	-1.262	-0.053	0.507	1.105	0.111	-1.069	0.474	-1.477	0.253	-0.318	0.228	-0.347	-2.002	-0.711	-0.262	-0.42	0.318	0.705	-0.816	-1.072	-0.763	-0.001	0.211	1.023	1.8	-0.417	0.323	-0.001	-0.484	-0.073	-0.478	-0.712	-0.139	2.072	-0.331	0.098	0.279	0.277	1.105	-1.071	1.461	2.746	-0.414	2.231	-1.093	-0.157	-1.703	1.105	-1.098	-0.755	1.105	-0.396	-0.358	0.249	-0.049	2.484	-0.236	-0.387	0.118	0.552	0.546	-1.184	-2.007	-0.044	0.297	-0.861	0.265	0.002	3.436	-0.664	1.105	-0.295	0.132	-0.221	1.005	-0.481	-0.666	1.127	0.722	-0.612	-0.161	0.049	0.167	-1.228	-0.622	0.028	-0.158	0.637	-0.553	-0.35	0.238	-1.046	1.105	0.085	-0.061	0.158	-0.683	2.408	-1.333	0.45	1.105	-0.106	-0.391	-0.457	0.062	-0.848	-1.197	-0.464	-1.104	1.105	0.278	-0.946	-0.083	-0.827	2.138	-1.253	-0.17	0.389	0.019	1.966	0.674	1.105	0.182	-0.317	-1.006	-2.146	-1.089	0.478	1.105	-0.97	0.582	1.105	-0.736	4.103	1.105	-0.156	-1.24	0.099	-0.336	-0.42	1.105	-0.337	1.105	-1.766	-1.065	0.132	-0.28	-0.678	0.018	1.105	-1.295	0.179	-0.185	-1.784	-0.562	-0.105	2.005	-0.537	-2.507	-0.033	-0.066	-0.732	-2.084	0.346	0.224	-1.519	0.018	-0.792	-0.588	-3.85	1.105	-0.613	-1.187	-0.052	1.105	-0.073	-0.282	0.138	-0.211	1.105	-0.004	1.105	-0.195	0.139	-0.264	0.274	-0.556	0.653	-0.429	-0.76	1.105	-0.252	0.214	-0.194	-0.331	1.105	1.105	1.105	-1.281	0.034	-0.04	0.017	1.105	-0.189	0.027	-1.716	1.105	-0.095	-0.951	1.105	0.171	0.211	-0.4	0.107	0.258	0.706	-0.199	-0.501	0.496	0.1	1.555	0.159	1.105	-0.02	0.688	0.191	-0.593	-0.98	0.069	-0.417	-0.165	-0.904	0.011	-1.222	1.105	-0.194	-0.4	0.08	-0.152	-0.125	-0.26	-0.134	0.463	-0.07	-0.094	-0.157	0.028	-0.043	-0.224	0.129	0.097	0.606	0.215	0.137	0.092	0.609	0.034	-0.127	0.774	-0.0	1.061	0.453	0.143	0.076	-0.088	0.87	-0.21	-0.09	0.0	0.183	-1.929	0.016	0.026	-0.327	-0.0	0.084	0.01	0.685	-0.009	0.032	-0.084	0.363	-0.155	-0.002	0.007	0.077	-0.045	-0.206	1.105	-0.451	-0.222	1.602	0.056	0.094	-0.032	-0.086	0.581	-0.385	0.567	-0.144	0.169	0.222	0.016	-0.241	0.169	0.02	0.084	0.788	-0.191	0.892	-0.071	-1.57	-0.472	0.775	0.087	-0.098	-0.02	-0.351	0.92	0.013	-1.114	0.628	0.502	0.712	0.701	0.237	-0.037	-0.334	-0.047	-0.039	0.075	-0.069	0.014	0.564	0.446	0.16	0.118	0.018	-0.326	-0.224	-0.114	0.096	-0.274	-0.463	-0.099	0.141	0.251	-0.287	0.967	-0.008	0.256	-0.031	0.027	0.272	-0.009	-0.487	0.009	0.099	0.008	-0.083	-0.289	-0.008	-0.36	-0.3	-0.355	0.348	-1.471
X3155	X48434	-0.033	0.66	-0.009	1.408	1.404	-0.102	0.108	-0.741	10.229	-0.844	0.114	0.444	-0.338	0.356	0.543	0.138	-0.434	-1.259	0.262	0.999	0.24	-2.528	0.144	0.999	0.041	-0.279	0.456	0.678	0.159	0.443	1.437	-0.091	-0.722	0.999	-0.389	0.024	0.048	-0.192	1.608	0.446	-0.097	0.054	-0.407	0.073	0.388	-0.623	0.999	-1.143	-0.302	0.174	1.439	-0.149	-0.723	0.447	-1.284	2.618	0.703	-1.384	1.717	0.226	-0.933	0.999	0.999	-0.132	0.999	0.112	-0.753	0.083	-0.759	-0.957	-0.03	-0.317	0.061	0.673	-0.673	-1.079	-1.907	-0.001	0.195	0.007	-0.03	-0.288	1.087	0.011	-0.234	-0.096	-0.045	0.107	-0.23	-0.274	0.551	1.733	-0.316	0.443	0.134	0.018	0.019	-0.719	-0.537	0.028	0.2	-0.322	0.366	-0.478	0.287	0.588	0.999	-0.052	0.044	0.181	0.918	0.586	0.999	0.404	0.134	0.062	-0.068	0.36	0.095	-0.753	0.999	-0.389	0.999	0.999	0.288	-0.521	0.118	-0.732	-1.449	0.999	0.999	2.593	0.036	-0.815	0.436	0.999	-0.099	-0.252	0.055	-1.34	0.61	0.464	-0.752	1.53	2.236	-1.648	-0.646	2.014	0.999	-0.104	0.999	0.128	-0.27	0.999	0.999	0.134	0.419	-0.088	-0.329	0.388	0.999	0.413	0.249	-2.096	0.999	0.199	0.227	-1.679	0.27	0.166	-0.691	-0.457	0.999	-0.353	-0.093	0.999	-0.584	0.999	0.24	-0.025	-0.039	0.273	0.503	-13.361	-0.227	0.999	-2.252	0.072	-0.048	0.999	0.261	0.103	0.005	0.633	0.074	0.416	0.371	0.999	0.264	-0.01	-0.119	0.073	0.999	0.999	-2.846	0.026	-0.09	-0.139	-0.265	-0.229	0.508	-1.312	-1.175	0.093	0.085	0.526	0.999	-0.134	0.315	-1.61	0.999	0.07	0.792	0.551	0.223	-0.145	0.071	-0.026	0.469	-1.109	0.162	-0.424	1.258	-0.016	-0.682	-0.125	0.999	0.106	-0.298	1.677	-1.443	2.33	-0.641	-0.644	0.199	-0.935	-1.099	-1.116	-0.367	0.199	-0.522	-0.42	0.302	-0.807	0.61	-1.131	0.451	0.117	0.488	0.999	0.68	-0.183	0.422	0.486	0.361	0.575	0.289	-0.252	0.336	-0.859	-0.013	-1.131	0.72	0.477	-0.119	-0.763	-0.34	-0.028	-0.041	0.801	0.694	0.097	0.373	0.999	0.999	-0.344	0.36	-0.758	0.108	-0.767	0.093	0.852	0.626	0.999	0.187	-0.361	-0.207	0.127	-0.012	0.199	-0.316	-1.107	-0.089	-0.067	-0.164	1.257	-0.038	-0.118	-0.378	-0.119	-0.206	-0.81	-0.982	-0.093	-0.195	0.034	0.366	0.486	0.769	0.002	-0.024	0.999	0.294	0.2	0.291	-1.463	-0.396	0.721	-0.194	0.06	0.094	0.608	-0.995	-0.206	2.282	0.595	0.999	0.667	0.657	-0.184	0.382	-0.702	0.086	-0.064	-0.198	-0.447	0.048	0.593	-0.447	0.183	0.145	0.697	0.209	-1.266	-0.065	0.37	-1.935	-0.388	-1.017	0.164	-0.168	0.275	-1.352	0.087	0.073	0.059	0.1	0.389	0.076	-0.632	0.06	-0.24	0.101	-0.061	0.421	0.252	0.294	0.231	0.662	-0.484	-1.246
X3155	X46539	-0.029	0.201	0.091	0.717	-0.001	0.104	0.139	-0.452	3.176	-0.707	0.136	-0.03	1.912	0.208	-0.955	0.172	0.051	0.69	-0.044	-0.382	0.237	-0.366	0.269	0.105	0.165	0.133	-0.427	0.322	0.015	0.547	0.603	-0.018	0.432	-0.947	0.111	0.118	0.012	0.214	0.507	0.272	0.123	0.122	0.308	0.123	0.075	0.925	-0.081	1.091	0.647	0.14	1.342	-0.12	-0.715	-7.848	0.237	0.49	0.154	0.524	1.217	0.161	-0.758	-0.648	-0.457	0.376	0.057	-0.111	-0.685	0.256	0.112	1.911	0.26	0.324	0.042	0.949	0.615	0.39	0.169	0.126	0.606	-0.197	0.149	-0.045	1.313	0.063	0.333	0.334	0.322	0.157	0.372	0.114	0.123	0.208	0.405	0.231	0.028	0.124	0.155	1.0	0.286	0.114	0.041	0.214	0.327	0.348	0.244	0.814	-0.082	0.146	0.131	-0.121	0.691	4.098	-0.963	0.286	0.415	0.178	0.069	0.345	0.136	-0.187	-0.146	0.226	-0.862	0.728	0.016	0.383	0.15	0.043	0.87	-0.359	-0.808	-0.24	0.086	0.901	0.901	0.107	-0.056	0.206	0.284	-0.203	0.399	0.357	-1.049	0.176	0.713	0.754	-0.162	1.83	-1.399	0.149	0.65	0.079	0.003	0.176	0.603	0.111	-0.445	-0.225	0.126	0.042	0.924	0.444	0.308	0.396	0.905	0.239	0.224	-0.472	-0.139	0.051	-0.062	0.345	-0.947	-0.025	0.204	-0.283	0.35	0.499	0.172	-0.053	0.11	0.283	0.571	-13.679	0.781	0.275	-0.056	0.126	0.361	0.85	-0.005	0.16	0.008	0.722	0.075	0.468	0.056	-1.662	0.001	0.11	-0.087	0.191	0.985	0.441	0.337	0.152	0.015	-0.083	0.064	0.704	0.67	1.0	0.854	0.7	0.109	1.009	-0.24	0.144	0.08	0.327	0.825	0.141	0.741	0.981	0.221	0.054	-0.209	0.116	-1.473	0.529	0.017	0.479	0.403	-0.021	-2.081	0.199	2.357	-0.137	0.288	1.212	-0.114	-0.513	-0.032	-0.31	0.01	-1.758	-0.644	0.179	-0.631	-0.028	-0.472	0.062	0.164	0.079	0.69	-0.183	-0.09	0.138	0.979	-1.969	0.729	0.152	-1.071	0.973	0.387	1.212	0.317	0.262	0.421	0.508	0.132	-0.482	1.601	0.354	0.733	-0.172	0.129	0.13	-0.419	1.82	1.531	-0.014	0.218	0.708	1.071	0.102	0.27	0.412	0.132	0.349	0.14	-1.453	0.42	-0.387	0.102	-1.252	-0.949	0.081	0.092	-0.525	-0.096	-0.038	-3.641	0.128	0.324	1.643	0.136	0.01	0.151	-0.028	1.154	-0.273	0.227	-0.083	0.189	0.062	0.299	0.116	-2.496	0.139	0.133	2.357	0.149	0.041	-0.637	-0.128	1.126	0.788	0.169	0.172	0.118	0.066	1.936	-0.237	-1.187	1.264	0.625	0.004	1.433	0.048	0.236	1.599	-0.322	0.151	0.107	0.472	0.083	-0.108	-0.724	0.17	0.069	0.08	0.34	0.803	-0.482	0.071	1.11	0.449	-2.966	0.277	0.321	0.828	-3.785	0.106	0.395	0.045	0.123	-0.439	0.123	0.426	0.079	0.398	0.134	0.162	-0.062	0.149	-0.051	0.008	0.114	0.423	0.531
X3155	X15720	0.586	-1.303	0.108	2.788	-1.135	-0.004	0.095	-1.836	8.339	0.203	0.038	-0.08	1.749	0.295	-1.087	0.016	-1.527	-0.194	0.277	2.162	0.362	-2.329	0.313	2.162	0.771	-0.054	0.989	0.907	0.062	-0.356	-1.51	-0.212	1.121	-1.232	-3.355	0.003	0.146	1.066	1.055	0.739	0.089	0.067	-1.095	0.063	0.254	0.225	2.162	-2.712	0.565	0.142	1.625	-0.164	1.075	-1.623	-3.017	0.949	0.722	0.382	1.09	-0.051	-0.317	0.495	0.24	0.322	0.521	0.112	-1.861	0.147	1.392	-2.308	0.438	0.738	0.063	0.85	0.837	-0.417	-4.342	0.097	0.782	-0.266	0.124	0.345	2.475	0.272	-0.103	0.466	0.318	0.265	0.651	0.534	0.514	0.873	-0.088	-0.043	-0.036	0.084	0.062	1.196	0.298	0.069	0.169	0.039	0.559	0.124	0.098	0.504	0.339	-0.01	-0.226	0.038	0.138	2.436	-0.474	0.765	-0.652	0.149	-0.111	-0.448	0.039	-1.861	-1.004	0.02	-2.115	2.162	0.213	0.434	0.082	-1.816	-0.697	1.406	2.162	0.408	0.078	0.296	0.654	-2.082	0.014	0.297	1.182	-2.22	-0.445	0.085	-1.29	1.457	0.581	2.162	-0.491	1.379	-0.456	0.171	-0.589	0.014	0.289	-1.254	2.162	0.218	-1.36	-0.742	1.063	0.203	-0.31	0.059	0.208	0.651	2.162	0.185	0.275	0.109	-1.26	0.038	0.383	0.857	-1.458	0.033	-0.017	-1.392	-2.755	0.474	0.178	-0.071	0.079	-0.02	0.014	-9.158	-0.119	0.334	0.895	-0.051	0.534	-0.19	0.374	0.189	-0.241	0.759	0.062	0.364	-0.362	0.461	-0.637	0.234	-0.37	0.229	2.162	0.642	-1.379	0.231	0.287	-0.116	-0.186	0.349	-1.134	0.133	0.626	-2.357	0.063	1.163	-0.208	0.067	-0.123	-1.898	2.162	0.119	0.413	-0.046	0.241	-0.508	0.657	0.152	-0.131	0.033	0.129	0.403	-1.039	0.097	0.494	0.201	1.467	-0.13	-0.053	-0.568	-0.207	-1.049	0.017	-0.071	0.016	0.627	0.341	-0.04	1.001	0.224	-0.302	0.207	0.332	0.122	0.097	0.433	0.463	0.038	0.487	-0.356	0.89	0.069	-0.14	0.279	0.489	0.17	0.31	-0.773	0.362	-0.118	0.058	0.212	0.344	0.413	-0.494	-0.094	0.071	0.104	0.01	1.006	0.256	0.004	0.379	0.873	0.374	0.048	0.445	0.469	0.112	0.269	0.091	-0.256	0.156	0.327	0.06	-0.541	-0.326	-0.145	0.025	-0.086	-0.282	0.355	-0.755	0.217	-0.129	-0.203	0.016	-0.104	0.296	0.059	0.739	-0.492	0.762	-0.056	0.149	-0.216	0.303	0.519	-0.477	0.088	0.066	1.306	-0.055	-0.408	0.112	-0.113	0.191	0.791	-0.33	0.073	0.098	-0.446	0.458	-0.013	-0.059	0.713	0.431	0.42	0.295	-0.234	0.296	0.33	0.016	0.091	0.101	0.405	0.067	-0.539	0.039	0.147	-0.042	0.463	0.124	-0.359	0.116	-0.122	0.424	0.054	-0.789	0.019	0.308	-0.58	0.305	0.076	0.211	0.05	0.103	-0.186	0.062	0.086	0.066	0.243	0.093	-0.069	0.25	0.072	0.316	0.228	-0.266	0.278	-0.951
X3155	X33943	-0.563	0.715	0.018	1.401	0.765	0.046	0.014	-0.926	7.046	-1.741	-0.114	-0.082	-4.663	-0.033	-0.714	0.286	-1.28	0.165	-0.063	-2.033	0.107	-0.765	0.253	-2.024	-0.057	0.774	-0.098	0.643	-0.007	0.09	0.588	0.306	1.256	0.306	-1.081	0.03	-0.037	0.133	1.136	0.701	0.335	0.027	-0.326	-0.002	0.061	0.947	1.374	-0.384	-0.093	0.111	0.629	-0.331	-0.949	-1.685	2.33	1.008	0.562	2.454	0.883	-0.002	-0.961	0.735	-1.418	0.071	0.796	-0.331	-0.812	0.072	-0.292	1.009	0.062	-0.389	0.022	0.549	-0.305	-0.566	2.288	0.029	0.006	-0.721	-0.192	-0.262	0.693	0.125	-0.351	0.266	0.017	-0.115	0.041	0.158	0.112	0.272	0.006	0.168	0.019	0.006	-0.0	2.181	-0.147	0.017	-0.095	-0.129	0.56	0.593	0.34	0.649	-0.284	-0.055	-0.011	0.055	0.585	1.967	-0.199	-0.362	-0.08	0.034	0.01	0.239	0.054	-1.568	-2.059	-0.273	-0.142	0.36	0.095	0.521	-0.001	-0.088	0.776	0.162	0.754	0.305	-0.006	0.154	0.449	-0.168	-0.202	0.042	0.426	-0.798	1.526	0.039	-1.624	0.772	1.331	-0.41	-0.629	1.802	-1.712	-0.061	0.067	0.027	0.263	-1.006	-0.096	-0.015	-0.033	-0.391	-0.503	0.166	1.366	0.104	0.206	-0.935	-1.417	0.297	0.347	-1.926	-0.164	0.075	-0.068	-0.096	0.171	-0.077	-0.005	0.495	-1.445	-0.333	0.225	-0.175	0.027	1.412	-1.513	-12.532	1.15	0.476	-1.03	0.044	-1.216	1.172	0.152	0.056	-0.131	0.62	0.03	0.879	-0.043	-1.279	0.102	0.161	-0.284	0.124	-0.8	-0.036	-1.173	0.146	0.049	-0.381	-0.212	-0.308	-0.962	-0.826	-0.299	1.978	0.066	0.086	0.638	-0.152	0.209	-1.425	1.978	-0.01	0.397	1.238	-0.043	-0.157	0.014	-0.177	-0.982	-0.324	0.22	-0.012	0.732	-0.028	-0.145	0.261	0.865	-0.167	0.23	0.738	-0.267	1.692	1.978	-1.212	0.183	-4.125	0.066	0.098	-1.487	-0.074	-1.127	0.318	0.506	-0.225	0.32	-0.707	0.813	0.066	0.508	-0.494	-0.216	0.078	0.753	0.465	-0.015	-0.552	0.146	0.036	0.082	-0.472	0.074	1.401	1.377	0.264	0.883	-0.45	-0.054	0.051	-0.036	0.993	-0.561	-0.192	0.652	1.978	-1.364	0.006	-0.013	0.232	0.055	-1.595	0.031	0.81	1.179	0.452	-0.071	-0.816	-0.068	-0.371	-0.129	0.127	-0.728	-0.077	-2.046	-0.113	-0.001	0.686	-0.181	0.147	0.254	-0.093	1.027	-0.523	-0.304	-0.048	-0.125	0.038	0.41	0.039	-0.191	-0.075	-0.152	0.199	0.489	-0.601	0.419	-0.75	0.571	0.495	0.136	0.075	0.084	0.535	1.643	-0.514	1.043	1.113	0.433	1.265	0.058	-0.063	-0.305	1.118	0.064	-0.023	0.244	-0.983	0.024	-0.043	0.504	-0.032	0.186	0.742	-0.621	1.06	-0.235	-0.57	-0.165	-0.869	-0.602	0.084	-0.438	1.29	1.281	0.032	-0.215	-0.0	0.095	-0.129	0.06	0.142	0.015	0.195	0.078	0.028	0.249	0.252	-0.085	0.361	0.139	0.364	0.613
X3155	X27710	0.164	0.591	0.05	0.721	0.872	-0.032	0.085	-0.355	-1.428	-0.951	-0.215	-0.639	-0.832	0.076	-1.651	0.171	-0.876	1.358	0.212	-2.863	0.262	0.797	0.193	0.044	-0.015	-0.791	-0.71	0.142	0.013	0.193	0.629	-0.252	-0.105	-1.501	-2.316	0.133	0.149	1.065	1.325	0.094	0.121	0.132	0.243	-0.13	-0.092	0.303	0.82	-0.718	1.156	0.175	-0.409	0.242	0.829	0.452	2.437	0.074	0.145	2.304	0.818	0.105	0.541	0.762	-1.133	-0.555	0.746	0.203	0.546	0.147	1.527	-1.782	-0.042	0.391	-0.17	-0.135	-0.601	0.289	2.227	0.133	0.956	-0.158	-0.102	0.155	0.238	0.181	0.326	0.359	-0.138	0.215	0.002	0.936	0.271	-0.579	0.352	1.695	0.201	0.083	0.049	-0.893	-0.434	0.008	-0.1	0.012	0.967	0.93	0.303	0.381	-0.458	0.121	0.139	0.144	1.139	-1.647	-0.228	-0.099	-1.642	0.017	0.035	-0.11	0.144	-0.552	0.937	0.183	-0.738	1.757	0.177	-0.303	-0.13	-0.591	0.565	0.278	1.266	-0.452	0.07	-0.397	1.142	1.317	-0.005	0.561	0.96	0.018	-0.005	0.126	1.134	0.536	-0.896	1.772	-0.027	0.89	-0.757	0.226	0.78	0.164	-0.181	-1.191	0.824	-0.146	-0.114	1.309	1.678	0.258	-2.162	-1.001	0.223	0.805	-1.074	0.103	0.167	0.547	0.101	-0.026	0.743	-0.319	1.188	0.163	0.162	0.786	-2.189	-0.818	0.032	1.0	0.01	0.799	-1.87	-21.535	-0.065	0.816	0.406	0.135	1.134	0.632	-0.523	0.146	0.144	0.413	0.019	0.519	0.311	-0.414	0.045	0.157	-0.667	-0.253	0.777	0.502	0.044	-0.177	0.139	-0.039	-0.053	1.012	-0.368	1.292	2.0	0.713	0.142	1.18	1.119	-0.053	0.392	-0.577	2.072	0.075	-0.584	1.192	0.025	-0.322	-0.612	0.131	0.452	0.178	-0.018	0.52	2.479	-0.027	0.447	0.226	-0.397	0.049	-0.167	0.381	-0.097	-0.216	0.721	-0.92	0.153	-0.377	0.433	2.509	-1.748	0.201	0.168	0.292	0.305	-0.003	-0.494	1.115	0.874	0.138	-0.074	0.121	1.469	0.038	-0.105	0.215	0.141	0.546	0.297	0.126	0.248	0.21	-0.082	0.535	1.185	0.075	0.202	0.247	0.046	-0.091	0.073	-0.949	0.546	-0.347	0.444	-0.437	-0.055	0.132	0.59	0.273	0.125	-0.12	0.219	0.269	-0.198	-0.794	0.186	-0.064	-0.636	0.204	0.134	0.411	-0.143	0.532	0.856	-0.467	0.261	0.14	0.089	0.202	0.296	0.168	0.611	-0.904	0.75	-0.167	0.01	0.237	0.095	0.472	-1.153	-0.106	0.119	-0.481	0.392	-0.644	0.274	-0.931	0.387	1.212	0.31	0.048	0.141	-0.294	1.611	0.146	2.565	0.42	1.058	1.012	1.02	0.194	0.543	2.227	-0.226	0.168	-0.127	0.396	0.041	-0.187	0.05	0.221	0.14	1.52	0.007	0.245	0.147	0.221	0.146	0.477	0.669	0.324	0.254	0.683	0.858	0.095	-0.069	-0.004	0.003	0.127	0.123	0.872	0.111	0.389	0.124	0.166	0.695	0.039	-0.192	0.068	0.326	0.328	1.408
X3155	X33946	-0.635	-1.533	0.061	2.292	-1.068	0.011	0.001	-1.759	9.338	-1.98	-0.181	-0.325	-0.023	-0.335	-2.637	0.152	-0.422	-0.378	-0.117	-1.597	0.116	0.182	0.314	-2.86	0.113	0.809	0.589	0.523	-0.089	0.245	0.68	-0.317	1.522	0.541	-0.19	-0.001	-0.105	0.441	0.441	0.911	0.44	0.008	0.384	-0.008	0.641	0.568	1.884	-0.177	0.836	0.113	-0.438	-0.156	-0.627	-1.736	0.3	0.16	0.149	0.757	0.219	0.131	-0.717	0.224	-2.559	-1.059	1.007	-0.044	-0.079	0.047	-0.963	3.503	0.212	-0.37	-0.071	0.29	0.451	0.177	1.308	0.053	-1.02	-0.856	-0.212	-0.2	-0.067	0.226	-0.452	0.026	0.065	-0.055	-0.141	0.341	0.003	0.283	0.547	-0.76	-0.111	0.009	-0.048	-1.492	0.742	0.008	-0.037	-0.443	0.213	0.221	0.159	1.4	-1.722	-0.013	0.024	0.052	1.248	0.009	-0.617	0.183	-1.459	-0.159	-0.131	-0.205	-0.06	0.084	-1.137	0.339	-1.184	-0.135	-0.137	0.06	0.009	0.291	-0.165	-1.276	-0.233	-0.308	-0.025	1.112	-0.279	-1.99	-0.04	0.364	0.324	-0.073	1.269	0.154	-1.416	0.93	1.122	0.186	-0.193	0.001	-4.62	-0.135	-0.874	-0.087	0.394	-1.473	-0.21	0.015	-0.641	-0.026	-0.201	-0.14	0.965	0.254	0.348	-0.732	-1.043	0.089	-0.129	-0.563	-0.182	-0.001	0.508	-0.147	1.398	-0.305	0.194	0.62	-0.843	-0.386	0.196	-0.964	0.003	0.428	-0.706	-0.437	0.091	-0.161	-0.039	-0.007	-1.271	0.016	0.147	0.038	-0.05	-0.09	0.011	-0.02	-0.209	-0.484	-0.038	-0.053	-0.026	-0.391	-0.081	-0.136	1.364	-0.025	0.089	0.046	-0.105	-0.531	-1.497	-0.145	-1.695	2.313	0.007	0.293	0.314	-0.107	0.076	1.118	2.136	-0.063	-0.047	0.696	-0.321	-0.107	0.195	0.153	-1.115	0.112	0.134	-0.287	0.829	-0.036	-1.631	0.036	1.031	-0.017	-0.214	0.766	-0.043	0.762	-0.377	-0.626	0.114	-3.661	-0.112	-1.367	-0.309	-0.235	0.258	0.103	-0.227	0.419	0.435	-0.174	0.476	0.044	1.042	1.603	0.554	0.185	0.264	0.788	0.162	-0.056	0.124	0.171	-0.565	0.652	0.064	0.766	0.838	0.089	-0.407	0.155	-0.056	0.036	-0.038	1.813	0.68	-0.208	0.107	2.313	-0.153	0.006	0.101	0.158	0.011	-0.289	-0.12	-0.357	0.742	2.313	-0.043	0.409	-0.197	-0.414	-0.08	-0.022	-0.824	-0.022	-0.976	-0.302	0.74	1.945	-0.014	0.03	0.592	0.041	1.201	-1.907	0.237	-0.096	0.068	0.162	0.159	-0.632	1.076	-0.023	0.012	-0.095	0.129	-0.167	-0.394	-1.034	-0.232	0.088	0.103	-0.023	0.019	0.123	1.001	-0.017	-1.506	1.302	-0.779	0.529	1.456	-0.09	0.166	-0.169	-0.013	-0.145	-0.101	-1.116	0.004	-0.073	0.6	0.014	-0.013	0.444	-0.701	-0.309	0.09	0.076	0.546	-0.985	0.543	0.028	0.251	0.683	-0.141	0.019	-0.276	-0.012	-0.002	0.177	0.042	-0.51	0.016	-0.656	0.071	0.029	0.303	0.189	-0.083	0.056	-0.464	0.321	-0.136
X3155	X1587	0.036	0.761	0.102	0.105	0.673	-0.003	0.122	-0.869	-1.072	-1.076	0.092	0.04	0.117	0.655	-0.988	0.236	-0.555	-0.323	0.18	2.357	0.144	-0.185	0.223	-0.688	0.306	-0.972	0.031	-0.006	0.113	0.121	0.967	0.061	0.369	2.357	-1.514	0.099	0.119	0.633	0.895	0.508	0.135	0.097	0.284	0.089	0.289	-0.019	0.882	-1.128	0.173	0.176	1.727	-0.117	-0.779	-1.831	-3.466	1.437	0.933	0.014	-0.181	0.041	-2.306	0.249	2.357	0.391	1.101	0.232	-0.707	0.23	0.755	1.122	0.079	-0.332	-0.124	0.662	-1.96	-0.312	0.021	0.078	0.142	0.407	-0.024	-0.261	-0.167	-0.057	-0.229	0.232	-0.212	0.272	-0.106	0.456	-0.248	-0.296	0.078	0.734	0.142	0.097	0.002	0.23	-0.396	0.004	0.139	0.028	0.779	0.347	-0.009	0.461	0.338	-0.022	-0.016	0.18	0.349	0.046	2.357	0.32	-0.544	0.059	0.214	0.611	-0.019	0.411	-0.657	-0.146	-0.312	0.942	0.178	-0.184	0.145	-0.657	0.033	2.357	-0.024	1.518	0.098	0.062	0.135	-0.143	-0.099	-0.022	0.098	-1.395	-0.135	0.526	-2.556	2.274	1.26	-0.479	-0.578	1.585	0.432	-0.051	2.357	0.067	0.124	2.357	0.773	0.357	-0.411	-1.502	0.144	0.297	0.761	0.796	0.296	-0.379	2.357	0.229	0.064	-0.801	-0.122	0.167	0.048	-0.333	0.376	-0.093	-0.336	0.374	0.106	1.125	0.182	0.058	0.067	0.051	1.07	-16.872	-1.443	2.357	-0.087	0.073	0.338	0.341	0.235	0.026	0.086	1.291	0.1	1.356	0.695	2.357	-0.005	-0.019	0.082	0.253	2.357	0.409	-0.394	0.12	-0.139	0.157	0.045	-0.561	-0.744	0.258	-1.193	-0.6	0.051	1.419	1.284	-0.123	-0.016	-4.254	1.908	0.157	0.173	2.357	0.187	-0.233	0.944	0.119	0.009	-0.969	0.131	0.657	2.094	-0.266	0.044	0.055	0.155	-0.034	0.342	1.4	-0.249	0.304	0.823	-1.425	0.211	-2.138	-0.261	2.328	-0.366	0.189	-0.24	-0.074	0.097	-0.142	-0.676	-0.249	0.216	0.122	0.08	-1.474	0.716	0.063	-0.424	-0.146	0.466	-1.281	-0.121	-0.247	0.039	0.285	-0.295	0.214	0.521	0.972	0.018	-1.107	0.087	0.114	0.058	0.036	-0.412	0.005	0.324	-0.931	-0.212	-0.113	0.267	0.325	0.125	-0.962	0.161	0.788	0.141	1.363	0.045	-0.257	-0.327	-0.102	-0.292	-0.055	-0.461	-0.295	0.384	0.13	0.096	1.066	0.047	-0.345	0.015	-0.566	1.173	-0.627	0.171	-0.078	-0.015	0.063	0.259	0.161	0.088	0.097	0.132	0.876	-0.105	0.209	0.214	-0.721	0.203	-0.234	0.088	-0.392	0.116	0.415	-0.135	0.113	0.803	1.281	2.357	0.244	0.505	0.062	0.123	0.942	0.111	0.143	-0.074	0.244	0.101	0.164	0.141	0.208	0.033	1.552	0.103	-1.064	0.181	0.159	-0.293	0.267	-0.925	0.006	0.055	0.998	1.399	0.111	-0.104	-0.036	0.105	0.045	0.103	0.527	0.093	0.12	0.111	0.047	0.142	0.213	0.268	0.233	0.534	-0.002	-0.164
X3155	X1589	0.117	0.114	0.083	0.565	0.929	0.039	0.019	-0.485	-8.21	-1.431	-0.024	-0.358	-0.352	0.241	0.171	0.194	-0.514	0.594	-0.031	0.801	0.193	0.759	0.06	-1.545	0.149	0.053	0.452	0.085	0.093	0.337	0.681	0.354	0.711	0.222	-0.44	0.071	0.154	0.258	0.571	0.736	0.161	0.071	0.208	0.077	-0.306	0.119	0.095	-0.011	0.749	0.042	4.428	0.075	0.36	-1.962	0.728	-0.435	0.402	-0.579	0.321	-0.005	0.113	0.544	-0.071	0.881	0.865	0.161	-0.661	0.222	0.449	3.689	0.013	0.029	0.025	0.167	0.554	-0.948	0.386	0.039	0.621	0.354	0.039	-0.33	-0.101	-0.034	0.24	0.356	-0.058	0.172	0.154	0.153	-0.821	-0.353	0.344	-0.186	0.2	0.063	0.082	2.274	-0.05	0.043	0.042	0.208	0.332	0.105	0.162	0.064	0.222	-0.006	0.086	0.019	0.848	3.131	0.239	0.517	-0.204	0.054	0.142	0.073	0.093	0.219	-0.397	0.21	-1.292	0.824	0.142	-0.624	0.134	0.069	0.308	0.356	-2.924	0.223	0.07	0.072	-0.815	-0.499	-0.712	0.099	1.083	-0.713	-0.868	0.65	-1.086	1.064	1.444	0.502	-0.573	3.839	-5.995	0.031	0.818	0.049	-0.028	0.2	0.929	0.322	-1.972	-1.069	0.685	-0.055	0.834	1.814	0.333	0.148	1.123	0.158	0.06	-0.313	-0.417	-0.079	-0.232	-0.14	0.455	-0.183	0.087	-1.463	-0.818	0.335	0.248	0.506	0.027	0.641	1.435	-16.413	-0.748	1.94	0.437	0.07	-1.131	1.345	0.092	0.123	0.112	1.068	0.071	1.139	0.31	-1.744	-0.326	0.012	-0.562	-0.286	0.969	0.078	0.562	-0.08	-0.097	0.012	-0.096	0.281	-0.236	0.803	-0.032	0.36	0.012	0.64	-4.053	-0.062	-0.078	-0.416	0.638	0.132	-0.636	1.137	0.228	-0.18	0.088	0.115	-0.257	0.23	-0.021	0.361	-0.225	-0.016	2.257	0.097	1.125	-0.511	0.944	1.705	0.188	-1.657	0.213	0.118	0.086	-1.737	-0.334	0.564	0.276	0.193	0.576	0.466	0.029	0.344	0.37	-0.239	0.005	0.117	0.596	-0.44	1.123	0.021	-1.33	0.146	0.475	-1.812	0.236	-0.292	0.373	0.009	0.015	-0.074	0.667	0.556	-1.776	-0.112	0.179	0.105	-0.075	0.92	-0.769	-0.053	0.316	0.665	0.323	0.064	0.473	0.237	0.099	-0.467	0.109	0.418	0.023	0.846	0.127	0.0	0.486	-0.085	-0.067	-0.322	-0.313	0.347	-2.546	0.528	0.363	2.255	-0.043	0.069	0.177	0.167	0.821	-1.645	0.126	-0.117	0.133	0.073	0.24	0.298	-0.139	0.01	0.087	1.105	0.173	-0.056	0.18	-2.191	-0.557	1.196	0.082	0.049	0.073	-0.166	1.204	-0.172	0.537	0.745	1.23	0.64	0.964	-0.058	0.503	2.527	0.017	0.076	-0.08	0.553	0.064	-0.391	0.031	0.242	0.104	0.25	-0.501	-0.257	0.186	0.087	0.389	0.515	-1.397	0.149	0.001	0.49	3.618	0.085	0.267	0.008	0.097	0.085	-0.04	0.799	0.036	0.086	0.062	0.095	0.19	0.058	0.285	0.178	0.253	0.386	-0.997
X3155	X32377	-0.192	-0.261	0.13	1.02	-0.079	0.037	0.143	-0.562	-2.754	-1.359	0.144	-0.431	1.927	-0.003	-0.5	0.209	-0.127	0.6	-0.113	-0.685	0.232	-0.109	0.268	-0.552	-0.182	0.175	-1.108	0.446	0.12	0.433	-0.378	-0.326	0.25	-1.518	-0.063	0.126	0.008	0.26	0.387	0.2	0.219	0.122	0.369	0.139	0.1	0.913	0.912	0.913	0.675	0.098	1.77	0.083	0.594	-5.673	1.47	-0.542	0.322	-0.435	1.007	0.244	0.053	-0.962	-0.008	0.465	-0.168	-0.047	2.185	0.233	-0.322	4.827	0.303	0.53	0.14	0.324	1.006	0.163	1.52	0.133	1.108	0.057	0.033	-0.201	0.12	0.291	0.804	0.185	0.244	0.046	0.092	-0.024	0.043	0.508	0.446	0.046	0.208	0.094	0.141	1.328	0.493	0.072	0.046	0.609	0.076	0.351	0.202	0.396	0.065	0.152	0.154	-0.056	0.336	1.577	0.036	0.685	-0.026	0.175	0.107	0.737	0.138	-0.144	0.792	0.239	0.061	1.267	-0.021	0.881	0.142	-0.284	0.016	0.596	-0.411	-0.714	0.095	0.504	-0.233	0.763	-0.055	0.137	0.232	0.082	-0.489	0.649	-0.228	-0.32	0.777	0.894	0.32	0.507	-4.766	0.047	0.442	0.141	-0.023	0.284	1.002	-0.141	-0.083	-0.449	-0.202	0.039	0.042	0.188	0.316	0.16	0.609	0.107	0.054	0.567	0.236	-0.007	-0.347	-0.094	-1.411	0.172	0.227	0.249	-0.133	0.816	0.253	0.148	0.085	-2.152	0.852	-18.733	1.203	0.099	0.667	0.132	-0.187	0.563	0.237	0.194	0.192	1.183	0.059	0.972	0.221	0.097	-0.136	0.147	0.12	-0.084	0.635	0.604	0.423	0.033	-0.06	0.049	0.134	0.699	0.787	1.019	1.168	0.047	0.14	0.106	-0.95	0.102	0.18	-2.753	1.599	0.079	-0.583	1.181	0.209	0.147	-0.116	0.089	-0.085	1.083	0.184	-0.018	-0.534	0.096	0.762	0.225	1.465	0.107	0.612	1.431	0.283	-1.145	0.414	0.003	0.157	-1.347	0.233	-0.086	-0.164	0.081	0.325	0.305	0.227	0.217	0.582	0.279	0.207	0.155	0.618	0.307	0.96	0.146	0.184	0.579	0.395	0.456	0.296	0.322	0.281	0.758	0.146	0.01	0.219	-0.562	1.244	0.259	0.148	0.151	0.02	0.731	-0.021	-0.032	0.362	1.663	0.447	0.099	0.481	0.318	0.104	-0.043	0.18	0.094	0.74	0.756	0.132	-0.427	0.211	0.051	0.02	0.046	-0.067	0.297	-2.846	0.166	0.348	2.347	0.138	0.149	0.211	0.204	0.864	-0.272	-2.723	-0.039	0.227	0.192	0.205	0.781	1.187	0.133	-0.417	1.06	0.297	-0.076	-0.465	-0.526	0.997	1.047	0.128	0.154	0.145	0.097	1.151	0.012	-0.258	1.046	0.465	0.369	0.784	-0.058	0.296	0.265	-0.226	0.118	0.183	0.655	0.131	-0.173	0.293	0.226	0.149	0.132	0.048	0.189	0.179	-0.194	0.621	-0.259	-1.08	0.239	0.335	0.043	1.234	0.121	0.224	-0.085	0.139	-0.152	0.125	0.708	0.102	0.394	0.142	0.153	0.228	-0.043	0.002	0.139	-0.02	0.449	-1.342
X3155	X33950	-0.09	0.979	0.084	0.708	-0.368	-0.145	0.105	-0.987	2.97	-1.214	0.062	-0.321	0.688	-0.027	-0.358	0.238	-0.587	-0.004	-0.037	-1.272	0.454	0.113	0.122	0.455	0.204	-0.093	0.479	0.116	0.102	0.19	1.969	0.468	0.64	1.127	-0.524	0.068	0.179	0.168	0.834	0.342	0.257	0.058	0.141	0.071	-0.118	-0.346	1.318	0.497	0.065	0.113	3.715	0.071	-0.881	-2.609	-0.235	0.977	0.755	0.931	0.026	0.136	-1.67	0.127	0.724	-0.206	1.829	0.189	-0.982	0.233	0.875	0.887	-0.113	-0.368	-0.134	1.211	-0.279	-0.866	1.474	0.088	0.053	0.46	-0.064	-0.624	0.151	-0.156	-0.048	0.06	-0.141	0.281	-0.132	0.129	-0.483	-0.744	0.053	0.395	0.012	0.069	0.01	0.345	-0.184	0.001	-0.022	-0.031	0.461	0.355	0.04	0.174	-0.546	-0.108	0.045	0.152	0.082	0.432	-0.08	0.587	0.19	0.121	0.093	0.236	0.063	0.272	0.31	-0.282	-0.247	2.32	0.365	0.736	0.052	-0.65	-0.906	0.402	-0.566	1.929	0.058	-0.058	-1.287	-0.794	0.097	-0.068	0.33	-0.53	-0.341	0.801	-1.673	1.544	1.825	0.155	-1.031	-0.05	-1.207	-0.303	0.896	0.058	-0.083	1.074	1.387	0.176	-0.489	-1.391	-0.006	0.087	1.168	1.568	0.401	-1.926	0.721	0.189	0.112	-0.751	-0.336	0.122	-0.826	-0.833	1.469	-0.265	-0.064	0.333	0.224	1.039	0.335	-0.02	0.052	0.412	1.182	-22.731	-1.507	1.272	-0.037	0.039	0.261	1.084	0.126	0.11	0.092	1.423	0.068	1.049	0.474	-0.268	0.004	-0.117	-0.534	-0.02	0.064	0.364	-1.068	-0.19	0.039	0.125	-0.498	-0.265	0.271	0.381	-0.618	0.317	-0.028	1.475	1.959	-0.24	0.192	-0.651	2.107	0.105	-0.189	1.577	0.24	0.053	0.127	-0.323	-0.091	-0.688	-0.127	0.728	3.001	-0.033	1.017	-0.084	0.977	-0.028	0.75	1.625	-0.282	1.839	0.643	-1.22	0.091	-3.602	-0.338	1.241	-0.533	0.208	-0.044	0.127	0.022	-0.375	-0.421	-1.008	-0.082	0.116	0.214	-2.948	0.734	0.099	-0.336	-0.266	0.349	-1.638	0.105	-0.005	0.068	0.521	-0.144	0.669	0.666	0.357	-0.13	-0.893	0.057	-0.044	0.024	1.224	0.6	-0.105	0.394	0.29	0.092	0.007	0.394	0.303	0.106	-0.66	0.105	0.799	-0.47	1.307	0.198	-0.695	-1.388	-0.006	-0.066	0.104	-0.686	0.064	0.258	0.182	0.305	3.03	-0.013	-0.267	0.189	-0.083	0.843	-1.978	-0.053	-0.213	0.064	0.036	0.314	0.32	-0.094	-0.121	0.101	1.356	-0.006	-0.206	0.104	-0.859	-0.39	0.191	-0.099	0.056	0.068	0.405	0.535	-0.286	-0.574	0.922	0.689	0.02	1.025	-0.036	0.315	1.477	0.071	0.042	-0.37	0.337	0.057	0.453	0.665	0.19	0.085	0.073	-0.233	-1.321	-0.012	0.059	-0.108	0.301	-1.696	0.004	0.082	0.883	1.912	0.084	-0.328	-0.147	0.08	0.175	0.048	0.059	0.03	0.114	0.083	-0.019	0.331	0.118	0.307	0.282	0.378	0.007	-1.659
X3155	X34387	0.287	0.377	0.105	2.529	-0.813	0.0	0.086	-1.345	-3.073	-1.518	0.09	-1.209	1.074	0.532	0.228	0.143	-0.818	1.678	-0.293	1.678	0.174	-1.02	0.249	1.678	0.354	-0.565	0.216	-0.048	-0.414	-0.682	1.699	0.231	-1.313	1.678	-0.927	0.05	0.31	-0.848	1.356	0.244	0.127	0.052	0.968	0.027	0.859	0.42	-0.771	-2.013	0.854	0.025	1.062	-0.039	1.678	0.692	-2.246	-0.011	0.864	2.483	-1.203	-0.266	-0.78	1.678	0.607	1.678	0.441	0.345	-0.149	0.266	1.775	-1.705	0.012	-0.008	0.048	0.675	1.551	0.86	-3.258	0.064	1.609	-0.155	0.177	0.063	-0.428	0.128	-0.512	0.508	-0.567	0.263	0.128	0.592	-1.072	0.596	0.286	0.22	-0.034	0.076	0.014	1.751	0.857	0.071	0.058	0.254	0.759	0.925	-0.379	1.059	-0.284	0.011	0.007	0.056	0.869	0.735	-0.526	1.138	1.678	-0.114	0.018	0.941	0.077	-0.355	-0.231	0.113	-1.359	1.678	0.149	0.014	0.125	-1.33	0.774	1.678	-2.545	-0.592	0.06	-1.469	-1.11	-1.614	-0.05	0.107	1.115	-1.873	0.531	0.154	-1.673	0.46	-0.161	0.063	-0.118	1.511	1.678	-0.182	1.678	0.135	-0.276	1.678	0.542	0.542	-0.933	-3.452	-0.01	0.258	0.199	1.615	0.159	0.313	1.678	0.259	-0.062	0.361	-0.908	-0.185	0.165	-0.132	0.531	-0.069	0.137	-0.936	0.141	0.275	0.329	-2.005	0.06	1.205	0.606	-20.01	-0.148	0.573	0.102	0.033	-0.567	0.05	-0.463	0.122	0.188	1.678	-0.027	-0.274	0.002	1.678	-0.435	0.1	0.066	0.138	1.678	1.678	0.152	-0.006	0.206	0.086	-0.073	-1.608	-0.43	1.678	0.945	0.734	0.02	1.678	1.678	0.094	-0.815	-2.777	1.032	0.136	1.107	1.678	0.227	0.094	0.625	0.05	0.011	0.052	-0.019	0.896	-0.339	-0.029	0.695	-0.129	0.561	0.047	-0.03	0.872	0.012	0.629	-1.753	-0.599	0.146	-2.915	0.094	1.848	0.121	0.191	-0.089	0.153	-0.322	0.241	-0.079	0.009	0.082	0.101	-0.395	-3.188	0.844	0.02	-0.295	0.028	0.135	-1.153	0.092	-0.054	-0.118	0.798	0.063	0.186	0.149	-0.203	0.24	-0.229	0.134	0.099	-0.014	1.322	0.557	-0.026	0.063	-0.416	0.398	0.069	0.424	0.54	0.102	0.322	0.065	0.512	0.519	0.841	-0.07	-0.135	-1.298	0.012	0.092	-0.025	-0.05	0.091	0.036	-0.558	0.005	-0.135	0.131	0.075	0.169	-0.066	-0.191	-0.392	0.493	-0.231	0.156	-0.026	0.264	-0.179	-0.66	0.055	0.113	0.632	-0.051	0.176	-0.017	1.082	0.31	0.337	0.16	0.025	0.057	-0.041	0.733	0.124	-0.722	0.953	-0.113	0.412	0.41	0.036	0.205	0.862	0.025	0.143	-0.148	0.299	0.046	-0.91	0.123	0.095	-0.111	0.263	0.119	0.096	0.1	0.355	0.553	0.271	-1.387	-0.355	0.412	0.73	3.714	0.028	-0.022	-0.069	0.08	-0.013	0.082	-0.324	0.017	0.327	0.078	-0.191	-0.213	0.046	-0.168	0.141	0.003	0.135	-1.255
X3155	X37496	0.177	-1.62	0.132	2.33	0.017	0.038	0.132	-3.069	9.795	-1.439	0.091	-0.403	-0.192	-0.166	0.328	0.181	0.496	-0.095	0.072	-0.25	0.16	-1.385	0.197	0.579	0.418	0.236	0.208	1.088	-0.122	0.544	1.552	0.181	1.09	-0.122	-1.458	0.102	0.195	0.387	1.671	0.482	0.199	-0.026	-0.374	0.105	0.486	0.891	-2.573	1.107	1.023	0.134	3.285	0.008	0.14	-1.369	-1.111	0.103	0.499	1.555	1.942	0.169	-1.585	-0.201	0.554	0.918	0.738	-0.072	-1.587	0.287	0.374	1.663	0.23	0.326	0.099	0.499	0.35	2.064	0.665	0.118	1.017	-0.711	-0.944	-0.049	1.34	-0.061	-1.536	0.373	0.453	0.102	0.419	0.223	0.819	0.313	0.789	-0.189	0.176	0.103	0.135	-0.657	0.035	0.07	0.082	0.21	0.517	0.343	0.291	0.526	0.502	0.12	0.051	0.101	0.961	3.203	-0.546	0.468	-0.211	0.116	-0.319	-1.329	0.112	-0.345	0.12	0.611	-1.782	0.841	-0.164	-0.577	0.144	-0.655	0.812	-0.804	-0.169	-1.053	0.103	0.161	-0.446	-1.21	-0.143	0.025	0.901	-0.411	0.541	-0.008	-1.671	1.221	1.106	0.991	-0.795	2.457	-6.227	0.133	-0.315	-0.01	0.188	-0.654	1.134	-1.467	-0.947	-0.351	-0.598	0.165	1.407	0.806	0.296	1.029	-0.163	-0.01	0.17	0.702	-0.578	-0.728	0.728	0.232	-3.349	-0.059	-0.057	0.429	-2.227	-0.263	0.204	-0.986	0.102	0.393	-0.786	-12.984	-0.532	0.446	-0.709	-0.027	0.415	1.027	-0.2	0.141	-0.113	0.829	0.104	-0.604	0.08	0.924	-0.33	0.182	-0.654	-0.136	-0.152	-0.598	-0.375	-0.017	-0.1	0.072	0.358	-0.636	-0.325	3.075	0.05	1.555	0.106	0.052	1.152	0.069	0.091	0.655	2.517	0.12	0.721	2.607	0.112	-0.122	0.131	0.047	-0.21	0.806	0.035	-0.408	0.706	0.144	0.165	0.183	1.544	0.089	0.597	-0.927	-0.401	-1.171	-0.664	0.341	0.164	-0.612	0.382	-0.729	-0.057	0.183	-0.311	0.361	-0.046	0.145	0.504	0.634	0.681	0.042	0.695	0.937	0.88	0.109	-0.442	0.048	0.493	0.29	0.203	0.089	0.413	-0.223	0.123	0.576	0.361	0.347	-1.096	0.086	0.162	0.127	-0.184	0.84	0.61	-0.127	0.489	1.308	1.394	0.103	0.611	0.696	0.122	-0.04	0.187	0.294	-1.063	0.085	0.057	-0.257	-0.164	0.207	0.103	0.277	-0.196	0.427	0.219	-0.099	0.367	1.634	-0.124	0.239	0.291	-0.066	0.555	-1.174	0.372	-0.077	0.24	0.133	0.014	0.291	0.149	0.102	-0.104	0.115	0.355	0.399	-0.156	-1.282	-0.967	0.821	0.248	0.129	0.115	-0.361	1.684	0.021	-1.32	0.986	0.517	0.549	0.855	-0.1	0.743	-0.726	-0.175	0.173	0.042	-0.626	0.064	-0.187	0.228	0.204	0.142	0.077	0.148	-0.01	-0.03	0.136	0.462	-0.11	-0.338	0.135	0.199	-0.012	-1.194	0.031	0.291	-0.015	0.114	0.088	-0.024	1.058	0.015	0.398	0.122	0.128	0.512	0.117	0.221	0.213	-0.177	0.512	-1.369
X3155	X37076	0.204	-0.639	0.145	2.025	0.825	0.202	0.234	-0.806	-6.047	-1.097	-0.427	-0.033	2.673	0.12	1.081	0.166	0.541	0.274	0.235	-0.039	0.125	-0.863	0.278	-0.121	0.546	0.384	0.511	0.596	0.173	0.648	0.674	0.502	0.466	0.036	-0.878	-0.103	0.302	0.706	1.028	0.617	0.232	0.221	0.415	0.229	0.081	0.561	-1.448	0.923	0.506	0.247	2.14	0.016	-0.396	-5.115	0.956	-0.089	0.452	-0.29	1.54	0.107	-0.264	0.585	0.39	0.555	0.484	0.198	-0.915	0.311	0.836	0.799	0.295	0.293	0.215	0.745	0.597	0.375	0.403	0.207	1.487	-0.565	0.3	-0.027	1.734	-0.286	0.345	0.391	0.388	0.328	0.094	0.154	0.495	1.313	0.583	0.591	0.264	0.226	0.241	4.94	0.199	0.192	-0.023	0.439	0.481	0.503	0.347	0.38	0.787	0.242	0.239	0.195	1.222	4.107	0.204	0.416	-0.597	0.254	0.281	0.585	0.112	0.138	0.285	0.443	-1.757	1.481	0.168	0.416	0.112	0.365	0.311	-0.392	-0.036	0.214	0.178	0.432	-0.491	-1.591	0.108	0.076	1.878	-0.994	-0.67	0.536	-1.853	0.983	1.054	1.048	-0.21	3.57	-1.87	0.269	0.179	0.243	-0.331	0.511	0.855	0.049	-0.899	-0.576	-0.058	0.267	1.243	0.64	0.286	0.019	1.596	0.29	0.278	2.492	0.372	0.008	-0.569	0.189	-1.265	0.075	0.278	-0.941	-1.1	0.601	0.285	-0.744	0.173	0.363	0.505	-19.994	-0.424	1.416	-0.371	0.208	0.136	0.69	0.307	0.259	0.261	1.374	0.226	0.801	0.485	0.466	-0.203	-0.184	-0.525	0.233	1.516	0.459	0.962	0.076	-0.227	-0.083	0.361	0.107	0.208	0.651	1.042	0.72	0.032	0.638	1.107	-0.05	0.42	-1.421	2.139	0.044	1.054	1.311	0.226	0.033	-0.069	0.26	-0.239	0.768	0.243	0.118	-0.483	0.229	1.308	0.279	1.841	-0.396	0.024	-0.069	0.087	-0.645	0.669	0.562	0.278	-1.493	0.303	-0.594	0.113	0.266	0.314	0.44	0.054	0.282	0.515	0.416	0.693	0.237	0.741	1.889	1.157	0.169	0.363	0.71	0.511	0.436	0.394	0.308	0.454	0.59	0.219	0.583	0.385	0.524	-0.262	0.121	0.263	0.178	0.101	1.13	0.37	0.143	0.519	0.563	0.657	0.006	0.511	0.375	0.225	0.001	0.252	0.807	0.601	-0.032	0.258	-0.333	0.876	0.196	0.04	0.201	0.323	0.542	-0.287	0.275	0.322	0.963	-0.01	0.152	0.391	0.146	0.768	-0.502	0.642	-0.352	0.277	0.186	0.314	0.366	0.096	0.247	0.133	0.503	0.358	0.113	0.294	-0.319	-1.806	0.234	0.382	0.206	0.224	0.038	1.471	0.152	0.671	1.07	0.494	0.165	1.061	-0.226	0.55	0.819	-0.173	0.252	0.044	-3.913	0.169	0.261	0.133	0.225	0.216	-0.646	-0.034	0.346	0.26	0.242	0.603	0.531	-0.151	0.334	0.213	0.462	2.186	0.151	0.369	0.029	0.139	-0.111	0.014	0.721	0.166	0.358	0.206	0.218	0.569	0.291	-0.007	0.319	0.484	0.494	-0.845
X3155	X48187	-0.528	0.6	0.162	0.279	-0.727	-0.02	0.125	-0.954	-7.231	-1.054	0.144	-0.893	0.938	0.163	-0.722	0.246	0.948	1.416	-0.271	0.975	-0.128	1.406	0.046	-3.24	-0.336	0.067	-0.012	0.01	0.038	0.474	0.128	-0.286	0.726	0.4	-0.461	0.117	0.203	0.15	0.664	-0.127	0.237	0.077	0.411	0.153	-0.278	0.896	0.963	0.501	0.553	0.142	0.432	0.051	0.555	-0.684	-4.724	-0.087	0.448	-5.037	1.07	0.239	0.279	0.552	-1.049	0.412	0.773	0.199	0.306	0.255	0.808	1.772	0.279	-0.33	0.14	0.13	2.166	-0.471	2.223	0.078	0.15	0.272	-0.015	-0.41	1.478	-0.219	-0.19	0.22	0.025	0.326	-0.271	-0.254	-0.118	0.094	0.567	0.143	0.247	0.132	0.157	1.386	0.118	0.132	0.145	0.214	0.602	0.247	0.344	-0.047	0.63	0.072	0.163	0.166	0.651	3.914	0.857	0.513	0.328	0.11	0.289	1.016	0.159	0.316	0.604	0.094	0.843	1.604	0.214	-0.54	-0.059	0.478	0.145	1.256	0.09	0.484	0.143	0.163	-0.787	0.479	-0.191	0.378	0.733	-0.652	-1.425	0.754	-0.591	0.305	0.811	0.841	0.213	-0.077	-1.45	-0.127	1.214	0.109	0.125	0.063	0.947	0.25	-1.249	-3.722	0.221	0.018	0.555	1.304	0.334	-0.165	1.264	0.223	-0.056	0.008	-0.164	-0.099	-0.277	-0.167	0.198	-0.416	0.112	-0.524	1.088	-0.06	0.242	-0.318	0.114	0.542	1.262	23.047	-2.478	2.163	0.949	0.136	-1.78	1.192	0.371	0.159	0.173	0.731	0.115	0.799	0.007	-1.584	-0.094	-0.308	-0.725	0.075	0.296	-1.027	-0.015	0.336	-0.314	0.201	0.178	0.44	-0.208	1.003	-0.754	0.502	0.136	1.01	-0.549	0.088	0.117	-2.528	-0.287	0.186	-0.334	1.443	-0.85	0.211	-0.066	0.208	0.801	0.405	0.137	0.104	0.697	-0.144	-0.216	0.16	1.153	-0.135	0.176	1.222	-0.192	-0.29	0.401	-0.094	0.16	-2.593	-0.101	-0.771	0.45	0.106	0.578	0.475	-0.434	0.385	0.643	-1.208	-0.377	0.013	0.357	-3.966	0.447	0.172	-0.704	0.64	0.063	-2.518	0.287	0.315	0.432	0.933	0.1	0.177	0.604	0.494	0.96	0.109	0.214	0.128	0.106	0.809	0.072	-0.133	0.096	1.894	0.756	0.125	0.471	0.14	0.159	-0.714	0.195	0.496	0.723	-0.122	-0.292	0.37	-0.432	0.164	-0.024	0.207	-0.157	0.451	-1.821	0.49	0.317	2.158	0.059	0.289	0.338	0.206	0.332	-0.639	0.013	-0.126	0.241	0.237	0.288	-0.04	-0.269	0.16	0.048	1.087	0.297	0.091	-0.044	-0.655	0.319	0.955	0.152	0.156	0.159	-0.044	0.554	0.045	-0.354	0.799	-0.494	0.182	0.717	-0.094	0.066	0.523	0.148	0.162	-0.108	0.337	0.07	-0.216	0.005	0.232	0.19	-0.287	-0.199	-0.651	0.141	0.191	-0.661	-0.406	-3.445	0.322	0.304	0.853	2.784	0.146	0.224	0.02	0.066	0.13	-0.076	0.593	-0.108	0.417	0.157	0.197	0.174	0.118	0.071	0.11	-0.134	0.346	0.753
X3155	X33939	-0.133	-0.914	0.177	3.215	0.473	-0.16	0.137	-0.485	-7.28	-0.47	0.151	-0.51	0.104	0.205	0.028	0.251	-0.269	0.554	0.014	0.969	0.261	0.946	0.178	-0.057	0.415	0.179	0.535	0.363	-0.163	0.491	1.862	0.117	1.491	0.063	-0.652	0.176	0.304	0.458	1.263	0.443	0.196	0.179	0.389	0.187	0.168	0.024	0.593	-0.267	0.209	0.22	2.798	0.045	0.273	-1.006	-0.341	0.622	0.477	0.535	0.267	0.246	-0.902	0.193	-0.236	1.015	1.385	0.279	0.152	0.232	-0.075	2.012	0.112	0.06	0.152	0.271	1.072	0.086	1.131	0.191	1.16	0.18	0.192	-0.095	0.315	-0.092	-0.737	0.152	0.197	0.219	-0.005	0.257	0.216	-1.521	0.345	-0.755	0.189	0.173	0.188	-0.44	-0.402	0.117	-0.05	0.504	0.556	0.158	0.176	0.45	-0.012	0.177	0.198	0.184	1.553	3.398	-0.262	0.045	-1.12	0.22	-0.105	-0.18	0.192	0.723	-1.418	0.49	-1.108	1.785	0.159	-0.612	0.196	-0.144	3.447	0.522	0.084	0.992	0.177	0.539	-1.024	-0.908	-0.413	0.249	1.396	-2.177	-0.202	0.801	-0.577	0.745	2.391	1.449	0.721	2.899	-4.274	0.102	0.657	0.188	0.322	1.212	-0.103	-0.035	-0.798	-0.643	0.359	-0.04	1.754	1.198	0.242	0.245	1.223	0.174	0.118	2.743	-0.049	0.072	0.569	-0.344	-0.181	-0.227	0.115	0.024	-0.562	-0.254	0.32	-1.07	0.163	0.338	1.564	-21.898	-0.567	0.996	0.698	0.177	0.143	1.041	0.161	0.233	0.237	1.697	0.175	1.073	0.093	0.595	0.002	0.152	-0.456	0.07	0.532	0.662	0.769	-0.053	0.245	0.153	0.29	1.136	-1.756	0.597	0.931	0.561	0.069	1.033	1.088	0.208	0.304	-2.276	1.915	0.151	0.807	1.898	0.25	0.154	-0.433	0.143	0.184	-0.812	0.198	0.076	2.541	0.092	0.564	0.175	1.481	-0.042	0.564	0.2	0.389	-0.184	1.603	-0.315	0.242	-4.642	0.031	0.228	1.099	0.254	0.182	0.241	-0.588	0.243	0.738	0.349	0.672	0.182	0.589	-0.425	1.265	0.207	0.08	0.257	0.377	-0.783	0.15	0.232	0.256	0.684	-0.207	0.515	0.383	0.356	0.923	0.389	0.23	0.194	-0.149	0.929	0.979	0.207	0.56	1.047	0.915	0.164	0.545	0.394	0.172	-0.168	0.21	0.649	-0.001	1.645	0.168	0.222	-0.13	0.156	-0.188	0.158	-0.781	0.337	0.792	0.403	0.249	1.854	0.035	0.219	0.003	0.191	0.751	-2.11	0.282	-0.183	0.253	0.213	0.294	0.395	0.609	-0.013	0.154	0.388	0.263	0.722	0.222	-3.162	-0.911	0.785	0.281	0.205	-0.192	0.179	0.351	-0.099	-0.844	0.975	0.54	0.715	0.623	0.066	0.233	0.853	-0.009	-0.258	0.219	0.545	0.101	-0.541	0.928	0.24	0.198	0.821	-0.172	-1.098	0.206	-0.196	0.494	0.229	-2.104	0.268	0.28	0.288	2.111	0.164	-0.107	-0.132	0.184	0.056	0.048	0.614	0.019	0.329	0.194	0.22	0.593	0.203	0.391	0.304	0.215	0.521	-0.434
X3155	X33959	-0.145	0.551	0.071	0.471	-0.682	-0.073	0.01	-0.417	-0.028	-1.127	0.149	-0.228	-0.06	0.723	-1.411	0.08	-0.247	-0.498	-0.086	2.322	0.461	0.151	0.056	0.504	0.198	-0.759	0.083	-0.214	-0.08	0.234	-0.235	0.589	0.078	2.322	-0.43	0.007	0.048	0.238	1.061	-0.195	-0.053	0.009	0.261	-0.022	0.503	0.462	0.44	1.287	0.494	0.042	3.704	-0.026	-1.805	-1.128	-2.947	0.125	0.466	-3.154	-0.351	0.102	-1.819	-0.739	-0.092	0.035	1.128	0.025	-0.513	0.344	0.426	-0.017	-0.076	-0.065	-0.306	0.511	-1.637	-0.299	-4.224	0.061	-0.117	0.199	-0.048	-0.378	0.337	-0.253	-0.246	-0.205	0.2	0.319	-0.017	0.268	-0.225	-0.751	0.287	0.445	-0.037	0.015	0.07	-2.607	0.601	-0.018	-0.168	0.244	0.746	0.019	-0.14	0.945	2.322	-0.018	-0.003	0.026	0.467	0.093	2.322	0.148	0.211	0.011	-0.019	0.706	0.104	0.626	0.609	0.282	-0.694	2.322	0.193	0.62	0.025	0.136	1.65	2.322	-0.368	0.608	0.006	-0.464	-0.43	-0.748	-0.066	0.062	0.441	-0.897	-0.575	0.652	-1.44	1.458	2.76	-0.324	-0.457	-0.112	-1.082	-0.071	2.322	0.183	-0.118	2.322	0.815	0.12	-1.039	-1.588	0.58	-0.054	0.747	1.186	0.332	-0.767	2.322	0.036	0.041	0.516	-0.277	0.001	-1.11	-0.33	0.285	-0.247	-0.113	0.163	0.802	0.637	0.207	-0.49	0.016	-0.087	0.821	-19.212	-1.868	2.322	-0.136	-0.02	0.23	0.188	-0.437	0.004	0.057	0.784	0.01	0.578	0.76	2.322	0.082	-0.339	-0.077	-0.15	2.322	2.322	-0.456	-0.053	-0.001	0.068	-0.152	-0.555	-0.74	0.324	-0.704	-0.636	-0.008	0.836	1.513	-0.005	-0.062	-3.621	2.039	0.047	-0.052	0.007	0.269	0.094	0.185	-0.071	-0.189	-0.617	-0.176	0.62	2.738	-0.155	0.14	-0.282	0.299	-0.093	0.559	0.945	-0.091	0.662	-0.382	-0.449	-0.06	-4.158	-0.821	1.045	0.173	0.148	-0.207	0.186	-0.48	-0.123	-1.17	0.809	-0.211	0.079	-0.132	-0.895	-0.169	0.179	-0.744	-0.517	0.589	-0.909	-0.031	0.241	-0.272	0.99	-0.052	0.286	-0.193	-0.109	0.453	-0.819	-0.005	-0.055	-0.024	0.589	0.215	-0.134	0.142	-0.594	0.162	0.0	0.476	0.438	0.053	-0.682	0.086	0.058	-0.022	1.378	-0.03	-0.306	-2.307	-0.084	-0.057	0.145	-0.439	0.06	0.327	0.08	0.638	3.627	-0.085	-0.194	0.099	-0.105	0.724	-1.936	0.251	-0.16	0.041	0.132	0.421	-0.021	-0.223	-0.077	0.081	1.038	-0.325	-0.173	-0.015	-0.972	-0.019	-0.704	0.051	0.11	-0.001	0.036	0.285	-0.009	-1.168	0.575	0.287	-0.998	1.46	0.032	0.422	-0.159	0.021	0.042	-0.346	0.302	0.011	-0.017	0.613	0.312	-0.036	-0.218	-0.206	-0.788	0.012	0.105	0.07	0.169	-1.018	-0.063	0.222	-0.046	0.011	0.039	-0.467	-0.063	0.036	-0.062	0.001	0.173	0.007	0.494	0.03	0.003	0.041	-0.03	0.162	0.162	0.399	-0.081	-1.283
X3155	X32390	0.275	0.693	0.0	-0.04	-0.947	-0.089	0.099	1.248	1.032	-0.67	0.089	-0.286	-0.182	-0.391	0.055	0.006	-0.629	0.595	0.032	1.923	0.264	0.152	0.379	-0.532	0.45	0.117	1.923	0.152	-0.055	0.248	0.323	-0.57	0.395	1.437	-0.75	0.048	0.022	-0.102	1.008	-0.299	-0.307	0.051	0.651	-0.066	0.485	-0.007	1.26	-0.409	-0.54	0.122	1.009	-0.527	-1.029	-0.574	-2.571	0.785	0.205	0.577	-0.174	0.312	-1.036	-0.042	0.404	0.841	1.65	0.113	-1.251	0.264	-0.097	-1.96	0.282	0.8	0.065	0.739	-1.423	-0.936	-3.709	0.04	0.555	0.008	0.297	0.024	2.135	0.03	0.57	0.003	0.048	0.025	0.172	-0.253	0.077	0.979	0.072	0.523	0.013	-0.004	-0.02	-1.592	-1.163	0.051	-0.043	-0.178	0.609	0.974	0.107	-0.632	1.923	0.033	0.06	-0.278	0.583	4.318	1.923	0.792	0.63	0.098	-0.106	0.836	0.071	1.049	0.197	0.354	0.661	1.923	-0.04	-0.573	0.043	0.805	-2.874	1.923	0.041	0.247	-0.127	1.448	-1.06	-3.199	0.074	-0.213	1.184	-0.928	-2.016	0.479	-0.332	0.179	-0.22	-0.211	-0.303	0.597	-0.157	0.229	1.923	0.138	-0.107	1.923	-0.926	0.505	-2.169	-3.022	0.225	0.101	1.281	0.359	0.223	-2.65	1.923	0.28	-0.002	-0.792	0.02	0.083	-0.015	-0.478	-0.353	-0.015	-0.237	1.923	-1.242	1.113	0.299	0.224	0.048	0.478	0.19	-15.251	0.953	1.923	-0.045	0.064	0.374	0.165	0.302	0.144	0.043	-0.104	0.041	0.232	0.625	1.923	0.092	-0.256	-0.344	-0.354	1.923	1.005	0.433	0.354	-0.148	-0.091	0.392	-0.172	0.223	0.351	1.167	-0.711	0.064	0.822	1.022	0.107	-0.274	-0.711	0.246	0.097	2.138	1.033	0.211	0.012	0.337	-0.113	-0.011	-0.72	0.008	0.66	1.06	-0.063	-1.44	0.006	0.642	0.04	0.548	0.797	0.008	0.02	-0.372	-0.626	0.074	-0.645	-0.609	0.239	-0.425	0.098	-0.176	-0.303	0.048	-0.037	-0.387	-0.18	0.788	0.09	0.863	-0.883	1.257	0.023	-0.007	-0.395	0.605	-0.571	0.46	-0.184	0.126	0.271	-0.011	-0.02	1.339	0.221	0.399	-0.744	0.061	-0.161	0.03	0.109	0.486	-0.014	0.272	0.262	-1.239	-0.013	0.604	0.155	0.076	-0.678	0.048	0.235	0.181	1.923	-0.004	-0.338	-3.119	-0.012	-0.018	-0.126	-0.209	0.634	-0.191	0.15	0.076	0.894	-0.192	-0.119	0.144	-0.351	0.513	-1.684	0.973	-0.016	-0.01	0.142	0.242	-0.305	-0.051	-0.0	0.1	0.516	-0.124	-0.254	-0.362	-1.463	0.085	0.659	-0.497	0.086	0.035	0.257	0.49	-0.522	-0.595	1.081	1.923	0.226	1.211	-0.157	0.362	0.241	0.081	-0.014	-0.506	-0.014	0.053	0.044	0.289	0.141	0.036	-0.064	0.101	-1.234	0.052	-0.011	-0.484	0.239	-1.079	0.377	0.118	0.821	-0.135	0.05	-0.117	-0.023	0.081	0.061	0.052	-0.198	0.056	-0.022	0.058	-0.237	0.178	0.067	0.231	0.193	0.162	-0.202	-0.712
X3155	X1591	0.062	-0.013	0.166	0.515	0.734	-0.197	0.072	-0.525	-6.976	-1.571	0.132	-0.225	-0.251	-0.43	-0.73	0.247	-0.153	0.403	0.019	0.315	0.236	0.702	0.12	-1.895	0.535	0.147	0.736	0.333	0.001	0.458	0.488	0.338	1.717	0.221	-0.911	0.132	0.209	0.886	0.793	0.564	0.23	0.147	0.166	0.147	0.197	0.387	1.247	0.97	0.667	0.197	2.429	-0.003	-0.741	-3.722	1.814	-0.276	0.704	1.994	0.419	0.114	-1.342	-0.052	-0.514	0.723	1.302	0.237	-0.664	0.108	0.413	0.693	0.147	-0.072	-0.092	0.412	0.026	-0.214	1.133	0.148	0.363	0.409	0.13	-0.251	0.082	0.068	-0.888	0.24	0.033	0.245	-0.146	0.648	0.331	-1.25	0.248	0.363	0.25	0.15	0.167	0.287	-0.272	-0.031	0.177	0.396	0.687	0.425	0.154	0.788	1.151	0.037	0.149	0.217	0.8	0.981	0.064	0.302	-0.833	0.09	0.155	0.402	0.156	1.089	-1.29	0.497	-1.485	0.168	0.298	-0.368	0.143	0.637	1.065	0.571	0.307	0.653	0.147	0.06	1.191	-0.614	-0.054	0.3	0.42	-0.336	-0.306	0.765	-2.849	1.718	1.948	1.122	-0.299	3.246	-1.87	0.007	-0.075	0.167	0.191	0.804	1.493	-0.035	-1.038	-1.828	0.016	-0.008	1.198	0.861	0.288	-0.017	-0.017	0.253	0.242	0.051	0.159	-0.046	-0.431	-0.542	0.283	-0.114	0.081	0.183	-0.121	0.362	0.298	-0.131	0.147	0.304	1.394	-22.055	-0.671	1.002	0.638	0.14	0.456	0.828	0.162	0.13	0.221	1.491	0.134	1.421	-0.073	0.792	-0.031	0.08	-0.339	0.092	0.611	-0.258	-0.135	-0.05	-0.0	0.128	0.116	0.683	-0.013	0.682	0.154	0.654	0.085	0.931	1.514	-0.124	0.115	2.128	2.807	0.182	1.141	1.864	0.136	0.117	0.891	0.132	-0.337	-0.431	-0.129	0.316	1.469	-0.379	0.565	0.113	1.187	-0.303	0.487	0.668	0.081	-0.144	0.832	-0.099	0.236	-2.814	-0.215	1.661	0.139	0.249	-0.054	0.157	-0.1	0.088	-0.368	0.602	0.472	0.146	0.328	-1.263	1.049	0.175	0.084	0.205	0.596	-0.68	0.054	-0.401	0.139	0.526	-0.021	0.753	0.162	0.227	0.171	-0.182	0.213	0.121	-0.067	1.065	0.132	-0.202	0.476	0.521	0.261	0.137	0.601	0.475	0.14	-0.958	0.228	0.622	-0.002	1.129	-0.117	0.065	0.542	-0.106	-0.363	0.163	-0.462	0.199	1.467	0.614	0.1	1.668	0.141	0.11	0.385	-1.609	0.988	-1.401	0.692	-0.067	0.144	0.247	0.269	0.011	-0.045	0.095	0.168	-0.137	0.192	0.446	0.262	-2.481	-1.046	0.188	0.246	0.02	0.144	-0.083	1.334	-0.112	-0.329	1.549	1.174	-0.657	1.095	0.202	0.573	1.315	-0.045	0.199	0.151	0.511	-0.004	0.136	0.312	0.232	0.179	0.522	-0.31	-1.311	0.201	0.313	0.243	0.211	0.194	0.053	0.196	0.935	0.043	0.145	0.079	-0.108	0.159	0.297	-0.06	1.243	0.036	0.432	0.128	0.145	0.58	0.256	0.398	0.276	0.349	0.452	1.016
X3155	X32984	-0.107	0.465	0.096	0.161	-0.588	-0.157	-0.121	-0.199	-3.322	0.063	-0.171	-0.836	-5.395	-0.037	-0.431	0.736	-1.38	-0.126	-0.147	0.252	-0.089	-0.308	-0.092	-0.601	-0.057	-0.482	1.131	-0.287	-0.246	-0.503	0.838	-0.214	0.019	1.595	-0.749	-0.163	-0.085	-0.99	0.434	-0.296	-0.16	-0.16	-0.297	-0.174	-0.035	-0.221	-1.301	-0.84	0.19	-0.12	0.347	0.0	0.268	-0.664	0.159	0.128	0.917	1.851	-0.7	-0.252	0.254	0.36	0.305	0.055	0.293	0.216	0.885	-0.191	1.152	0.336	0.241	-0.548	-0.206	-0.264	0.17	-0.479	-1.521	0.007	-0.832	-0.016	-0.166	-0.359	-2.65	-0.323	-0.958	-0.114	-0.437	-0.032	-0.428	0.01	-1.083	-0.518	-0.654	-0.358	-0.193	-0.16	-0.189	-0.815	0.082	-0.135	-0.242	-0.41	0.585	0.421	-0.327	1.082	0.482	-0.116	-0.175	-0.131	-0.078	0.797	-0.493	0.163	-0.179	-0.208	0.929	0.378	0.068	-1.751	0.887	-0.29	0.014	0.627	-0.263	-0.022	-0.12	-0.751	0.324	1.889	-0.98	-3.345	-0.086	-0.419	-1.38	-1.093	-0.177	-0.252	-0.926	-1.278	-0.424	0.161	-1.574	0.746	0.31	-0.779	-0.315	-0.808	-0.161	-0.221	-0.068	-0.186	0.035	-0.59	0.14	1.312	-0.921	-1.9	-0.536	-0.11	-0.552	1.251	-0.317	-0.826	0.539	-0.195	-0.276	-1.227	-0.53	-0.181	0.182	0.231	-0.178	-0.272	-0.236	-0.891	0.277	-0.34	0.05	-1.576	-0.142	0.201	0.217	0.383	-1.134	-1.061	0.401	-0.049	-1.571	1.488	-0.401	-0.224	-0.113	0.634	-0.115	0.243	0.248	-1.357	-0.365	-0.116	-0.649	-0.294	2.648	-1.121	-0.994	0.034	-0.108	0.167	0.183	3.22	-1.307	-0.145	-0.116	-0.362	-0.178	0.056	-2.041	-0.072	-0.433	0.273	0.055	0.498	-0.344	-0.166	0.2	-0.156	-0.263	-0.15	-0.125	0.174	-0.178	-0.933	0.745	-0.192	-0.009	-0.242	-0.141	-0.098	0.004	0.463	1.08	0.346	-0.638	-0.283	0.108	-2.193	0.08	0.094	0.291	0.75	-0.446	-0.084	-0.297	0.062	-0.749	-0.656	-0.654	0.024	-0.62	-3.285	-0.348	-0.187	-0.731	-0.845	-0.257	-1.134	-0.258	-0.255	-0.286	-0.065	-0.18	-1.138	0.772	0.293	-0.435	-0.466	0.014	-0.159	-0.152	-0.253	-0.437	-0.165	-0.131	-1.946	3.22	-0.169	0.151	-0.269	-0.124	-0.487	-0.043	0.588	0.478	0.01	-0.246	-0.537	-1.25	-0.214	0.154	-0.038	-0.186	-0.257	-0.543	-0.018	0.005	-0.296	-0.178	-0.098	-0.232	-0.231	-0.829	0.089	-0.192	-0.231	-0.125	-0.094	-0.001	-0.074	-0.494	0.556	-0.189	3.22	-0.214	-0.01	-0.269	0.493	0.334	-0.466	-0.25	-0.205	-0.095	0.523	-1.397	0.072	0.233	0.005	-0.459	-0.487	0.676	-0.306	-0.317	0.502	-0.173	-0.171	-0.345	-0.427	-0.162	0.379	0.115	-0.146	-0.17	-0.819	-0.017	-0.084	-0.019	0.319	-0.227	1.127	-0.718	-0.296	-0.337	0.552	1.352	-0.125	-0.214	0.0	-0.133	-0.223	-0.04	-0.18	-0.101	-0.067	-0.179	0.025	-0.565	-0.137	1.023	-0.137	-0.205	-0.226	-0.945
X3155	X43249	0.007	-1.341	0.102	1.542	-0.58	-0.081	-0.05	-0.034	-6.393	0.35	-0.075	-0.494	-0.538	-0.575	-0.641	0.033	-0.46	-0.006	-0.098	2.164	0.11	0.768	-0.149	0.958	0.473	-0.072	2.159	-0.206	-0.222	-0.404	-1.037	0.039	-0.113	0.275	1.172	-0.01	0.264	0.903	-0.262	-0.12	-0.057	-0.012	-0.136	0.039	0.391	-0.768	-1.768	0.782	-0.468	0.006	-1.078	0.077	0.133	-0.521	-1.083	-0.446	0.744	1.875	-1.723	0.065	0.171	0.479	-0.249	1.33	0.736	0.201	0.729	0.056	1.089	-1.128	0.349	-0.397	-0.036	-0.242	1.945	1.993	0.135	0.034	-0.462	0.399	0.024	-0.144	-1.942	0.258	0.198	-0.109	-0.001	0.131	-0.136	-0.063	-0.283	-0.972	-0.289	-0.021	-0.111	0.053	0.038	-3.123	0.161	0.03	-0.202	0.162	-0.187	0.304	-0.257	0.796	1.272	-0.008	0.01	0.126	0.929	-2.472	0.028	0.213	0.215	0.028	0.151	-0.47	-0.021	-0.229	0.382	0.039	-0.498	0.987	-0.275	-0.726	0.038	0.63	1.214	-0.37	-0.807	3.334	-0.006	0.172	-0.794	-0.961	0.035	0.016	0.336	0.235	-2.013	0.813	-2.248	0.653	1.792	-1.208	1.299	0.703	1.768	-0.12	0.134	-0.028	-0.015	0.185	-0.592	0.117	-1.048	-0.662	0.103	-0.29	-0.123	1.264	0.293	0.859	0.731	-0.177	-0.342	2.024	-0.081	-0.168	-0.061	-0.451	-0.992	0.071	-0.061	-0.056	0.925	-1.7	0.107	-1.504	0.004	-1.173	1.539	-12.185	-0.349	0.857	1.666	-0.016	1.17	1.579	-0.42	-0.009	0.27	0.217	-0.016	-1.346	0.129	0.68	-0.163	0.297	0.046	-0.237	1.242	-1.653	1.128	-0.302	0.18	0.161	0.488	0.63	-3.37	1.469	-0.576	0.611	-0.078	-0.486	0.683	0.389	0.03	0.09	0.295	0.183	-1.165	0.081	0.161	0.166	-0.144	0.18	-0.42	-0.132	-0.11	0.356	4.251	-0.077	0.026	-0.09	0.284	-0.021	-0.643	-0.267	0.051	-0.872	-1.318	0.004	-0.227	-2.485	0.405	0.867	0.778	0.24	0.251	-0.365	-0.497	0.271	-0.031	-0.72	-0.277	-0.083	-0.52	-2.063	0.189	-0.037	-0.186	-0.444	0.032	-0.797	-0.256	0.139	-0.4	1.156	-0.053	-0.084	0.042	0.047	-0.944	0.363	0.104	0.005	0.146	0.66	0.654	-0.128	0.096	-0.046	0.767	-0.002	0.261	0.417	-0.101	1.535	0.091	0.394	-1.363	0.825	-0.197	-0.059	0.182	-0.258	0.15	-0.02	-0.072	0.081	1.292	-0.048	-0.391	-1.076	-0.03	-0.401	0.011	-0.224	-0.734	-0.617	0.224	-0.186	0.274	0.12	0.054	-0.786	-0.965	0.048	0.028	0.812	-0.175	-0.249	-0.348	0.453	0.359	-0.58	0.065	-0.057	-0.133	0.269	0.884	0.352	-0.851	0.321	0.143	0.125	1.287	0.241	0.386	-0.081	-0.07	0.336	-0.125	0.383	0.002	1.453	1.652	-0.189	-0.157	-0.045	-0.48	-0.091	0.248	1.231	0.994	1.354	0.631	-0.154	0.34	-0.409	-0.172	0.071	-0.027	-0.064	-0.068	-0.328	-0.059	-0.78	0.001	0.18	-0.123	-0.063	0.445	-0.098	0.185	0.247	-0.112	-0.031	-0.753
X3155	X57531	0.126	-2.682	0.123	1.872	0.041	0.113	0.15	0.036	-1.535	-0.636	-0.534	-0.693	0.685	-0.023	0.597	0.087	0.549	-0.133	0.265	0.669	0.342	-0.398	0.245	-1.691	0.152	0.236	-1.003	1.174	0.002	0.77	0.499	-0.283	-0.06	-0.045	-0.076	0.125	-0.123	0.358	1.436	0.689	0.225	0.127	0.49	0.127	0.356	0.222	1.075	1.859	0.023	0.105	-2.332	0.208	1.91	0.072	1.051	0.085	0.84	1.123	0.392	0.117	-0.695	-0.661	-1.662	-0.637	0.994	0.079	-0.338	0.236	1.864	-1.73	0.283	0.267	0.065	0.538	0.593	0.226	0.427	0.09	1.454	-0.675	0.224	-0.022	1.211	-0.121	-0.968	0.299	0.371	0.134	0.487	0.838	0.648	0.472	0.051	1.0	0.021	0.131	0.114	-1.614	0.68	0.112	0.059	0.192	0.494	0.807	0.053	1.283	-1.48	0.175	0.113	0.044	0.768	1.563	-0.507	0.577	-0.006	0.09	0.073	0.805	0.14	0.118	-1.157	0.232	-1.834	0.815	0.016	0.488	0.115	0.309	0.473	0.73	-0.194	-0.182	0.097	0.756	-0.515	-1.801	0.009	0.286	1.503	-0.691	0.318	0.33	-4.149	1.195	1.04	0.332	0.191	1.025	1.683	0.141	0.455	0.144	-0.052	0.257	1.08	0.418	-0.272	1.91	0.245	-0.082	0.525	0.179	0.34	-0.422	0.058	0.144	0.063	0.312	0.143	0.069	-0.19	-0.411	0.246	0.074	0.157	-0.189	-1.443	-1.002	0.229	0.023	0.128	0.452	1.063	-16.978	-0.244	0.13	-0.094	0.06	-0.218	0.506	0.074	0.142	0.216	1.35	0.118	1.134	-0.084	0.959	0.195	0.224	-0.701	0.033	-0.18	0.526	-0.094	0.231	0.085	0.143	0.298	-0.326	0.285	0.126	0.863	0.523	0.11	0.859	0.927	0.2	0.049	0.238	1.325	0.107	1.647	0.435	0.177	0.072	0.732	-0.224	0.275	-0.492	0.093	0.41	-2.57	0.097	0.294	0.203	0.892	0.042	-0.784	0.658	0.479	0.51	-0.646	-0.447	0.047	-4.436	0.729	1.677	-0.809	-0.152	-0.033	0.074	0.029	-0.044	1.097	-0.15	0.765	-0.22	0.842	-1.499	-0.583	0.16	0.001	0.381	0.249	-0.395	0.052	0.265	0.13	0.253	0.109	1.349	1.326	-0.023	-1.699	0.746	0.061	0.128	0.079	0.63	0.645	-0.259	0.604	0.805	-0.179	0.117	0.129	0.308	0.138	0.167	-0.044	0.488	1.13	1.91	0.073	0.05	0.854	0.142	0.129	0.078	0.012	0.334	1.91	0.7	-0.354	-1.527	0.034	-0.088	0.451	-0.073	0.5	-0.452	0.584	-0.042	0.221	0.243	-0.452	-0.364	0.032	0.156	-0.218	1.116	0.439	0.832	-0.064	-0.598	-0.328	1.328	0.296	-0.274	0.075	0.03	1.585	-0.594	-0.39	0.942	-0.77	1.215	1.196	-0.314	0.623	0.336	-0.178	0.154	0.228	0.737	0.116	-1.452	-0.402	0.211	0.154	0.609	-0.06	0.369	-0.304	0.192	0.426	-0.295	1.91	0.176	0.318	1.177	3.194	0.134	-0.236	0.072	0.041	-0.216	0.051	-0.747	0.03	0.089	0.142	0.179	0.702	-0.428	0.439	0.309	-1.026	0.555	0.957
X3155	X43549	0.074	0.107	0.086	0.888	0.148	0.126	0.143	-0.107	0.656	-0.419	0.189	-0.077	0.994	0.523	0.533	0.259	-0.091	0.152	0.276	-0.55	0.334	-1.534	0.159	1.694	0.19	-0.259	-1.865	-0.091	0.247	0.529	0.006	-0.346	0.93	1.694	0.222	0.156	0.239	0.119	-0.02	0.648	-0.316	0.141	0.106	0.141	0.122	0.105	0.981	1.742	0.303	0.082	1.893	-0.05	-0.603	0.067	-0.071	1.692	0.452	0.071	1.183	0.185	-0.988	0.476	1.694	0.317	0.643	0.245	-0.235	0.291	-0.962	-1.942	0.109	0.153	0.12	0.718	0.029	0.439	-0.256	0.177	0.218	0.329	0.207	0.154	-0.393	0.258	-2.385	-0.001	-0.043	0.013	0.08	0.377	0.574	-0.71	0.336	0.558	0.263	0.162	0.179	1.721	-0.319	0.176	0.258	0.438	0.415	0.166	0.262	0.364	1.694	0.186	-7.058	0.15	0.488	-0.249	1.694	0.457	0.527	0.212	0.178	0.289	0.04	0.632	-0.43	0.236	-2.486	1.694	0.249	-0.059	0.201	0.162	-0.432	1.694	0.252	-1.669	0.085	-0.279	0.3	0.406	0.187	0.246	0.061	0.206	-0.317	0.497	-0.515	2.374	-0.105	0.555	-0.239	0.379	-1.184	-0.058	-0.083	0.194	0.478	0.524	1.143	-0.091	0.631	-0.51	-1.044	-0.0	0.672	1.021	0.218	0.617	1.694	0.236	-0.089	-0.275	0.815	0.15	0.74	-0.107	0.302	-0.031	0.203	0.582	0.214	0.444	0.301	0.677	0.157	0.128	1.16	-15.734	0.816	1.694	-0.502	0.161	0.422	0.387	0.416	0.112	0.232	0.561	0.145	0.814	0.551	1.694	0.286	0.216	-0.252	0.378	1.694	1.694	0.335	0.136	0.126	0.094	0.218	-0.136	0.566	0.592	-0.162	-0.654	0.175	0.404	0.099	0.185	-0.073	-3.198	0.55	0.158	0.736	0.309	0.233	-0.244	1.136	0.177	-0.104	-0.506	0.165	0.189	0.909	-0.14	1.176	0.034	1.694	0.167	0.552	0.288	0.19	0.045	0.224	0.861	0.137	-0.679	0.242	4.764	0.232	0.186	0.83	0.245	0.242	0.222	-0.322	0.915	0.551	0.154	0.382	-0.665	0.564	0.101	-0.176	0.762	0.484	0.926	0.15	0.275	0.283	0.315	0.185	0.892	-0.94	0.36	0.143	0.041	0.145	0.064	-0.212	1.337	0.059	0.006	0.336	0.518	-0.895	-0.075	0.222	0.27	0.178	0.13	0.225	0.846	-0.268	0.721	-0.183	-0.811	-0.194	-0.006	0.143	-0.607	0.036	0.279	1.348	0.361	0.258	1.199	0.201	0.125	0.201	0.217	0.886	-0.35	0.865	-0.309	0.129	0.115	0.25	-0.05	0.225	0.122	0.128	1.694	-0.163	0.059	0.265	-0.404	-0.878	0.234	-0.011	0.211	0.166	-0.065	0.364	0.131	0.191	-0.085	1.694	-0.419	0.177	0.069	0.573	0.733	0.182	0.156	0.164	0.15	0.158	0.311	0.069	0.235	0.034	-0.179	-0.023	-0.242	0.095	0.281	-0.38	0.116	-2.285	0.097	0.306	0.926	0.079	0.175	0.158	-0.117	0.185	0.237	0.172	1.694	0.178	0.052	-0.011	0.211	0.463	0.251	0.322	0.055	0.31	-0.243	-0.013
X3155	X2829	0.341	-0.88	0.137	2.862	0.738	0.042	0.142	-0.11	-1.377	-1.258	-0.637	0.476	0.098	-0.082	0.284	0.242	-0.087	-0.135	0.237	-0.039	0.326	-0.077	0.195	-0.543	0.435	0.43	0.057	0.808	-0.11	0.556	1.03	0.357	1.509	-1.227	-1.153	0.123	0.248	0.93	0.928	0.602	0.242	0.157	0.03	0.141	0.196	0.575	-0.379	1.222	0.701	0.145	1.436	-0.013	-0.027	-1.822	0.055	0.401	0.663	0.837	0.667	0.147	-0.954	-0.038	-0.755	0.38	1.346	0.116	-1.015	0.272	0.461	0.107	0.245	0.304	-0.19	0.525	0.887	-0.262	1.133	0.17	0.437	0.337	0.194	-0.081	0.21	0.077	-0.046	0.36	0.217	0.1	0.348	0.617	0.145	-0.804	0.303	0.05	0.215	0.127	0.189	0.13	0.183	0.11	0.232	0.575	0.54	0.051	0.338	1.623	1.774	0.112	0.167	0.191	1.659	0.839	-0.112	0.66	-1.254	0.185	-0.003	0.633	0.145	0.229	-2.524	0.59	-2.624	1.599	0.067	-0.277	0.103	0.506	1.505	0.886	0.172	1.188	0.157	0.839	-1.828	-2.69	-0.172	0.388	0.788	-1.825	0.16	0.76	-2.519	1.994	1.549	0.608	0.183	4.126	-2.728	0.049	0.483	0.114	0.139	0.328	0.846	-0.165	-0.375	0.052	-0.15	0.16	1.727	-0.221	0.239	-0.046	0.766	0.251	0.196	0.552	0.358	-0.027	-0.226	-0.039	-0.804	-0.046	0.179	-1.155	-0.871	-0.093	0.299	-0.552	0.145	-0.025	1.512	-19.252	-0.15	0.978	0.448	0.136	0.596	1.411	0.135	0.217	0.213	1.561	0.135	1.369	0.411	1.427	-0.23	0.306	-0.822	0.205	1.642	-0.151	0.85	-0.365	0.065	0.025	0.007	0.312	-1.096	0.025	-0.268	0.827	0.166	-0.076	2.279	0.104	0.288	-1.408	2.981	0.197	-0.468	1.979	0.207	-0.473	0.096	-0.002	0.289	0.022	-0.444	0.232	-0.256	-0.376	0.08	0.189	1.187	0.141	0.455	0.299	0.23	-0.321	1.163	0.065	0.077	-2.018	0.034	0.741	-0.443	0.257	0.15	0.323	0.15	0.023	0.206	0.879	0.783	0.131	0.615	1.013	1.171	0.146	0.407	0.416	0.54	0.132	0.305	0.068	0.257	0.024	0.095	1.331	0.594	0.366	0.174	-0.276	0.222	0.163	-0.148	1.179	0.817	-0.02	0.5	0.412	-0.679	0.156	0.554	0.448	0.162	-0.509	0.236	0.224	-0.205	0.786	0.237	0.067	-0.303	-0.012	-0.099	0.021	-0.513	0.466	2.035	0.482	0.012	1.562	0.013	-0.054	0.167	0.156	1.075	-2.197	0.63	-0.085	0.185	0.25	0.281	0.042	0.036	0.176	0.171	-0.119	0.236	0.334	0.273	-2.763	-2.518	0.751	0.274	0.178	0.165	0.119	1.516	0.042	-0.884	1.033	1.37	1.049	0.94	0.159	0.623	1.051	0.041	0.19	0.115	0.469	0.125	0.082	0.778	0.227	0.155	-0.105	-0.29	-0.64	0.208	0.168	0.386	0.116	0.511	0.317	0.313	0.253	-0.674	0.163	0.246	-0.205	0.169	0.109	0.037	0.88	0.068	0.266	0.129	0.205	0.72	0.105	0.412	0.28	0.067	0.515	-1.019
X3155	X48433	0.352	0.231	0.099	0.434	0.118	0.117	0.182	0.698	21.247	0.214	0.057	0.15	1.169	0.537	2.687	0.067	0.306	-0.186	0.273	1.803	0.113	-0.752	0.093	1.803	0.506	-0.727	-0.032	-0.564	0.135	0.43	0.374	0.195	-1.615	1.803	-0.333	0.122	-0.019	0.338	0.501	0.247	-0.362	0.118	0.304	0.15	0.276	0.119	1.07	1.952	0.782	0.209	1.053	0.094	-0.06	0.015	-2.751	1.161	0.486	-2.952	0.478	0.177	-0.668	-0.539	1.803	0.276	0.3	0.292	0.246	0.282	1.286	-2.089	0.319	0.215	0.116	0.759	-1.517	1.521	-4.016	0.168	1.376	0.393	0.255	0.066	-0.782	0.198	0.553	0.224	0.5	0.128	0.336	0.365	-0.009	-0.749	0.157	0.307	0.257	0.17	0.196	-2.285	-0.14	0.164	0.166	0.243	1.029	0.397	0.159	-0.046	1.803	0.201	-0.297	0.11	0.067	0.624	1.803	0.621	-0.068	0.205	-0.201	0.062	0.019	0.233	1.803	0.454	1.282	1.803	-0.023	0.154	0.189	0.313	-1.082	1.803	-0.095	0.756	0.167	0.587	-0.293	-0.859	-0.091	0.074	0.25	-0.842	-0.863	0.347	-1.713	1.647	1.32	0.274	-0.198	2.403	1.803	0.149	1.803	0.085	0.192	1.803	-0.045	0.32	-1.132	-1.914	0.246	0.094	0.647	0.723	0.272	-0.405	1.803	0.173	0.261	-0.706	-0.146	0.18	0.006	0.155	-0.19	-0.365	-0.001	-0.122	-0.994	0.144	0.255	0.125	0.164	0.303	1.803	-18.197	-1.332	1.803	0.078	-0.015	-0.648	-0.162	0.371	0.152	0.199	0.079	0.152	0.36	0.567	1.803	0.28	0.112	0.363	0.294	1.803	1.803	-1.69	0.297	-0.149	0.266	0.293	-0.227	-0.263	0.025	0.384	-0.404	0.113	0.424	-0.496	0.146	0.184	-3.411	1.076	0.175	0.069	-0.109	0.231	0.09	0.031	-0.002	-0.041	-0.511	0.103	0.584	1.854	-0.151	0.952	0.073	-1.038	0.134	0.566	1.54	0.452	0.584	0.491	-1.213	-0.175	-0.531	0.255	1.449	-0.77	0.259	-1.213	0.419	0.055	0.369	-0.114	-0.392	-0.132	0.177	-0.908	-0.22	0.633	-0.15	-0.574	-0.594	0.408	-0.893	0.254	0.292	0.123	0.976	-0.196	-0.054	0.77	0.776	0.233	-0.263	0.164	0.181	-0.252	0.676	-0.067	-0.256	0.571	-1.125	-0.289	-0.1	0.297	0.656	0.046	0.223	-0.121	0.707	-1.078	1.803	-0.38	-0.071	-0.905	-0.436	0.067	-0.258	-0.8	0.313	-0.614	0.169	0.302	1.423	0.159	-0.147	0.209	-0.407	0.928	-1.793	-0.306	0.116	0.171	0.222	0.289	-0.032	0.762	0.091	0.16	0.583	0.125	0.393	-0.418	0.251	0.274	1.258	-0.556	0.202	0.126	0.154	0.113	0.276	1.177	1.009	-0.54	0.076	0.327	0.078	0.126	0.9	0.148	-0.298	0.073	-1.063	0.117	0.445	0.867	0.209	0.034	1.212	-0.69	-0.458	0.213	-0.01	-0.047	-0.944	-0.218	0.306	0.3	0.725	0.474	0.157	0.209	-0.15	0.029	0.101	-0.154	0.242	0.15	0.3	-0.0	-0.291	0.323	-0.419	0.331	0.29	0.497	0.231	0.372
X3155	X594	-0.022	1.15	0.064	1.127	0.51	0.03	0.059	0.51	-6.659	-0.735	0.042	-0.319	3.281	0.467	-0.659	0.133	-0.183	0.642	0.131	-0.328	0.057	-0.026	0.047	-1.542	-0.192	0.093	0.065	0.55	0.091	-0.144	1.237	-0.129	-0.287	-0.334	-0.217	0.059	0.043	-0.214	0.783	-0.191	0.161	0.036	0.915	0.07	-0.662	0.495	0.643	-0.159	0.48	-0.028	1.037	0.274	0.877	0.411	0.875	-0.179	0.268	-1.735	0.261	0.157	0.911	1.162	0.949	0.344	0.166	0.18	0.172	0.177	0.85	2.063	0.24	0.18	0.052	0.046	0.637	0.022	0.618	-0.01	1.194	0.231	0.003	-0.488	0.901	-0.373	1.288	0.351	0.12	0.261	-0.284	-0.582	-0.521	0.37	0.471	-0.101	0.143	0.051	-0.014	2.3	0.94	0.061	0.051	-0.152	0.672	0.556	-0.121	0.558	0.935	0.072	0.111	0.079	-0.096	1.717	-0.278	0.561	0.937	-0.08	0.063	1.341	0.086	0.544	1.605	0.412	0.076	-0.724	-0.077	1.057	0.059	-0.824	-0.492	1.789	-3.332	-1.198	0.059	0.651	-1.73	0.224	-0.049	0.069	1.323	-0.638	-0.926	0.799	-0.399	-0.818	0.578	-0.679	-0.225	-1.768	-1.749	0.055	1.561	0.058	-0.11	0.372	-0.24	0.42	-1.915	-2.334	1.008	0.131	-1.036	1.865	-0.054	-0.128	0.422	0.015	-0.1	-1.281	-0.107	0.026	0.182	0.38	0.986	0.135	0.143	-1.655	0.992	-0.41	0.236	0.59	0.026	0.548	0.322	-8.761	-1.117	0.297	1.705	0.058	-2.724	1.572	0.34	-0.006	0.048	0.245	0.058	1.47	0.042	-0.372	-0.171	-0.348	-0.493	-0.355	1.291	-0.321	-0.989	0.216	-0.066	0.243	-0.311	0.981	-1.073	0.979	-0.552	-0.349	0.056	0.708	-8.641	0.24	-0.785	-1.884	-2.146	0.094	1.455	0.09	0.268	-0.005	0.184	0.151	-0.088	0.386	0.011	0.272	-3.243	-0.067	2.388	0.147	0.554	0.026	0.478	1.57	0.298	-0.463	-0.654	0.403	0.107	-2.253	-0.066	0.071	0.394	0.237	0.09	0.276	0.096	0.182	0.117	-0.258	-0.326	0.105	0.245	-3.48	0.356	0.016	-2.316	0.851	-0.04	-1.163	0.337	-0.195	0.412	0.812	0.067	0.402	0.599	0.343	0.895	0.04	0.061	0.063	0.029	0.587	-0.724	-0.1	-0.14	0.067	1.357	0.058	0.3	0.393	0.092	-0.938	0.108	0.017	0.819	1.712	0.067	0.018	-0.229	-0.151	0.008	-0.225	-0.267	0.206	-1.162	0.501	0.355	1.137	0.101	0.166	0.276	-0.102	0.005	-0.56	-0.508	-0.197	0.113	-0.045	0.197	0.787	-0.44	0.075	0.102	1.754	-0.021	-0.581	-0.308	1.56	-0.497	1.258	-0.062	0.105	0.085	-0.079	1.088	-0.155	-0.786	0.785	0.808	0.013	0.743	0.001	0.128	2.679	0.009	0.09	-0.048	0.36	0.057	-0.755	-0.287	0.195	0.072	0.136	-0.258	0.219	0.01	0.025	0.872	0.724	-0.149	-0.071	0.057	0.852	4.549	0.071	0.303	-0.034	0.054	-0.258	-0.012	1.339	0.035	-0.317	0.094	0.035	-0.354	-0.234	-0.205	0.16	0.335	0.029	-0.726
X3155	X33013	0.256	-1.28	0.093	0.665	-0.458	0.081	0.089	0.016	3.371	0.128	-0.188	0.576	2.933	-0.062	1.906	-0.24	1.403	-0.795	0.148	0.223	0.512	-3.56	0.456	1.036	0.242	0.383	-0.109	-0.104	0.13	1.1	1.838	0.672	-0.758	-0.448	-2.937	-0.142	-0.051	-0.48	-0.737	0.788	-0.079	0.033	-0.184	0.059	0.08	1.046	-8.416	1.1	-0.585	-0.086	2.272	0.147	0.273	-0.13	-1.318	-1.233	-0.374	-1.416	1.884	0.102	1.036	1.036	1.036	1.036	-2.159	-0.138	-0.79	-0.159	-0.795	1.324	0.293	0.197	0.128	1.747	-0.709	2.307	-1.926	-0.024	0.23	-0.458	0.303	0.281	0.26	-0.309	0.782	0.253	0.362	-0.191	0.526	-0.438	0.654	0.644	-0.347	-0.563	0.277	-0.004	-0.066	2.506	-0.258	0.047	0.079	-0.011	0.162	0.305	0.445	-0.286	1.036	0.004	0.095	0.166	-0.256	0.901	-1.024	-0.435	1.036	-0.082	0.249	0.172	0.075	-0.789	1.036	-0.421	-2.897	-0.81	-0.285	1.036	0.084	-0.769	-1.479	-0.441	-3.695	-1.481	-0.005	0.998	-0.637	-2.555	0.188	0.259	1.416	0.73	0.23	-0.288	1.036	-0.549	0.084	1.036	-0.281	1.402	-2.663	0.216	-1.047	0.054	0.099	1.036	1.036	-0.301	-1.572	0.027	-1.0	0.242	1.036	-0.626	0.022	1.036	1.036	0.059	0.262	3.132	0.062	0.057	-0.359	0.558	-1.455	0.195	0.167	1.036	-1.053	1.036	0.227	1.036	0.015	-0.812	-1.609	2.512	1.036	-1.173	-1.959	0.052	1.036	-1.898	-0.249	0.146	-0.149	1.036	0.023	-1.893	0.364	-0.994	-0.232	0.137	-0.51	0.201	1.036	0.389	1.036	0.274	-0.351	-0.166	0.352	0.591	-0.254	-1.405	2.434	1.036	0.014	-1.069	-0.435	-0.014	0.306	-0.623	1.036	0.05	1.048	-0.53	0.179	-0.185	-0.172	0.152	-0.48	0.672	0.107	-0.006	-0.975	0.111	0.103	0.166	1.036	0.062	0.359	-0.504	-0.076	-0.917	-1.519	0.463	0.091	0.635	0.336	-1.152	1.036	0.143	-0.556	-0.267	0.108	0.304	0.618	0.318	0.377	-0.048	0.448	1.036	0.577	-0.001	0.217	0.251	0.299	-0.012	0.279	-0.319	0.327	0.583	0.012	0.198	-0.053	-0.108	-0.781	-0.639	-0.013	0.089	-0.065	-0.048	-0.323	0.032	0.367	0.85	-0.607	0.03	0.122	0.039	0.009	-0.144	-0.117	-0.391	0.399	-0.383	0.172	-0.301	0.076	-0.127	0.004	-0.167	0.04	0.369	0.097	-0.102	0.135	0.582	0.051	0.069	0.29	0.101	0.156	0.817	-0.138	0.007	0.069	-0.131	-0.015	0.485	0.633	0.009	-0.047	1.036	0.087	-0.439	-0.151	-0.098	-0.429	0.678	-0.17	0.028	0.069	-0.314	0.311	0.199	-0.027	-0.039	-0.845	-0.019	0.462	-0.212	0.184	-0.739	-0.027	0.033	0.085	-0.48	0.041	1.15	0.191	0.073	0.048	0.208	0.207	0.413	-0.09	-0.264	0.65	0.203	-0.077	0.095	0.095	-0.481	0.634	0.068	0.257	-0.012	0.076	-0.262	-0.014	1.036	0.044	-0.155	0.045	-0.085	0.417	0.082	0.283	0.14	-0.449	-0.585	0.611
X3155	X47101	0.004	-0.683	0.075	0.091	-0.224	0.02	-0.036	1.174	-7.768	0.512	-0.04	-0.502	-1.39	-0.765	3.093	0.013	-0.815	0.241	-0.067	0.018	-0.287	1.305	-0.227	0.255	-0.464	-0.054	0.773	1.081	-0.069	-0.508	-1.249	-0.112	0.302	-0.902	1.305	-0.026	-0.152	-0.628	-0.743	-0.202	0.014	-0.017	-0.58	-0.011	-0.267	-0.841	1.305	-1.444	-0.754	-0.067	-1.343	0.306	-0.373	-0.157	0.127	0.031	0.128	-0.2	-1.27	-0.128	1.305	-0.528	-2.953	-0.272	-2.916	0.255	2.35	-0.238	-1.002	-0.319	-0.043	-0.469	-0.009	-0.256	0.121	-1.372	1.296	-0.028	-0.872	0.37	-0.094	-0.058	-1.122	-0.433	-1.907	-0.199	-0.424	-0.277	-0.361	-0.249	-0.788	-0.903	-0.398	-0.381	-0.044	-0.046	0.005	-1.405	1.469	0.027	-0.049	-0.476	0.212	-0.667	-0.2	-1.218	0.006	-0.137	0.027	0.166	0.094	-1.06	-0.405	-0.575	-4.614	-0.143	0.089	-0.877	-0.062	0.119	-0.268	-0.558	1.305	-1.137	-0.133	1.305	-0.117	-0.338	-0.773	0.689	0.697	-1.252	0.0	0.873	0.116	0.991	0.194	-0.388	-1.173	1.305	-1.266	0.147	0.774	-1.132	-0.16	-2.471	2.608	-0.671	1.305	0.181	-1.895	-0.082	1.151	-1.735	0.672	-0.008	-2.51	-1.734	-0.529	-0.031	-0.527	-0.014	-0.127	-1.989	0.456	-0.537	-0.236	2.58	1.796	0.349	-0.179	-0.146	1.305	-0.026	-0.403	-3.081	1.305	-0.436	-0.21	-0.652	0.006	-1.08	-0.386	24.026	-0.268	-0.696	1.305	0.006	-0.608	-0.172	0.219	-0.278	-0.248	0.011	-0.031	-0.264	-0.048	0.866	0.699	-0.013	0.895	-0.328	-0.937	-0.076	-0.734	-0.04	0.232	0.264	0.057	0.106	-0.502	-0.629	2.821	-0.661	-0.031	-1.142	-1.023	0.188	-0.459	3.388	-2.971	0.406	0.767	-1.943	-0.009	0.144	-0.319	-0.026	-0.33	0.067	0.023	0.608	1.858	-0.028	0.074	0.006	1.305	-0.029	-0.26	0.226	-0.118	1.439	-0.353	0.283	-0.007	-1.282	0.199	0.027	0.616	-0.058	-0.56	-0.156	-0.109	0.031	-0.02	0.481	0.146	-0.014	0.473	-0.006	0.845	0.058	0.057	0.575	-0.012	-0.291	0.038	-0.052	-0.042	0.436	-0.065	0.917	-0.353	0.159	-0.419	-0.077	0.036	0.069	-0.122	1.017	0.864	-0.054	0.422	0.527	-0.31	-0.024	0.248	0.48	-0.006	1.71	-0.061	-0.255	0.129	-1.362	-0.09	-0.524	-0.09	-0.138	-0.023	-0.014	-0.374	0.425	-0.642	-0.485	-0.044	-0.042	-0.091	-0.218	-0.141	0.022	0.1	-0.741	0.652	-0.165	0.128	-0.071	0.193	-0.119	0.849	-0.063	-0.062	0.556	-0.002	0.628	0.006	-0.414	-0.567	0.448	-0.101	-0.075	-0.083	0.084	1.079	0.092	-0.846	0.725	1.189	0.216	0.589	-0.167	0.222	0.665	-0.059	-0.02	-0.118	0.18	-0.022	0.639	0.254	0.168	-0.092	0.869	0.071	-0.011	-0.055	-0.04	0.529	0.359	-0.558	-0.067	0.506	0.176	0.51	-0.003	-0.195	-0.057	-0.02	-0.738	-0.014	0.49	-0.021	-0.005	-0.025	-0.047	0.331	-0.088	0.018	-0.168	0.022	0.39	-0.868
X3155	X37431	-0.039	-1.665	0.073	3.171	-0.312	-0.049	0.043	0.864	7.029	0.429	0.081	-0.462	-0.705	0.274	0.599	0.137	-0.594	-1.794	-0.084	0.746	-0.083	-1.178	-0.111	1.151	-0.144	-0.076	1.267	-0.189	-0.439	-0.137	-0.608	0.704	-0.642	1.228	1.096	0.021	0.194	-0.318	-0.725	-0.475	0.089	0.028	-0.367	0.057	0.424	-0.831	0.856	-1.35	-0.371	-0.124	-0.654	0.259	0.551	0.257	-1.4	-0.698	0.872	-0.065	-0.595	0.026	0.498	0.07	0.391	0.514	1.064	0.25	1.681	-0.073	-0.206	-1.046	0.41	-0.37	0.097	0.668	1.258	-1.44	-2.112	-0.006	-0.834	0.324	-0.013	-0.403	-0.976	0.222	0.935	0.168	-0.206	-0.029	-0.193	-0.067	0.461	-0.19	-0.395	-0.476	-0.152	-0.004	0.06	-1.221	0.373	0.036	-0.042	-0.455	0.793	0.392	-0.24	1.169	0.657	-0.015	0.088	0.194	1.965	-2.472	-1.514	0.197	0.95	-0.03	0.252	-0.527	0.056	-0.57	-0.246	0.096	-1.146	0.242	0.179	1.255	0.074	0.023	3.624	1.293	-1.761	-0.009	0.037	0.669	-0.773	0.625	0.11	-0.177	-0.357	-1.825	-1.292	0.523	0.45	-1.041	2.746	1.062	1.573	-0.673	1.122	-0.149	-1.06	0.049	0.177	0.962	-2.455	-0.356	0.275	0.141	-0.246	0.194	1.094	0.795	0.281	0.6	1.149	-0.404	-0.198	4.729	-0.255	-0.06	0.429	-0.483	0.613	-0.039	0.091	1.267	1.068	-1.998	-0.092	0.795	0.023	-1.654	1.249	-8.812	0.653	1.11	1.047	0.048	-0.564	1.052	-0.332	0.136	0.196	1.17	0.036	1.221	-0.45	1.149	-0.308	0.302	-0.216	-0.166	0.572	-2.462	-0.586	-0.15	0.243	0.182	0.389	1.04	-3.421	0.961	-1.154	-0.346	-0.025	0.513	1.145	0.375	-0.05	-0.467	1.271	0.065	-1.129	0.694	0.025	0.189	-0.293	-0.361	-0.264	-1.407	0.119	0.702	2.659	0.022	-0.529	-0.134	0.047	0.067	-0.165	-0.428	0.284	-0.371	-0.11	-0.03	0.159	-3.675	0.203	-1.052	0.776	-0.036	-0.441	-0.543	-0.248	0.234	0.678	-0.275	0.188	0.014	0.195	-1.021	-0.334	0.087	-0.624	-0.39	-0.516	-1.278	-0.024	0.038	0.154	0.504	-0.044	0.72	0.787	0.172	0.204	-0.136	-0.069	0.049	0.021	0.349	0.244	0.04	-0.141	-0.385	0.123	0.035	0.189	0.315	0.049	2.254	-0.093	0.442	-1.36	0.591	0.102	0.17	-0.109	0.374	0.043	0.198	0.209	-0.222	1.089	-1.185	-0.215	-0.763	-0.053	0.03	-0.825	0.017	-1.779	-0.293	-0.759	-0.145	0.124	0.067	0.19	-0.214	0.617	-0.216	0.047	0.67	-0.021	-0.233	0.074	-1.261	1.063	-0.009	-0.037	-0.007	-0.29	0.591	0.352	-0.23	-0.49	-0.504	0.846	-0.565	-0.194	-0.049	-0.004	-0.235	0.034	0.241	-0.11	0.281	0.037	-0.038	1.543	-0.107	0.043	0.525	0.169	-0.698	0.191	0.357	0.543	0.113	-2.423	0.36	0.337	-0.093	4.183	0.067	-0.064	-0.011	0.077	-0.743	0.034	0.911	0.04	0.287	-0.138	0.031	0.083	0.003	0.203	-0.005	0.333	0.291	0.447
X3155	X39732	0.488	-2.281	0.116	0.383	-0.702	0.005	-0.09	-1.175	-12.308	-0.785	-0.173	0.257	-3.719	-0.111	-0.482	0.194	-0.966	1.484	0.04	1.484	0.418	1.484	-0.246	-0.081	0.518	-0.482	0.42	-0.206	0.081	0.473	-1.518	0.313	0.315	-1.027	-0.408	0.066	-0.075	1.378	0.039	0.51	0.238	0.062	-0.08	0.009	0.573	0.632	0.919	3.174	0.067	-0.061	1.205	0.254	0.815	-0.342	-0.53	-1.009	0.803	-2.127	1.538	-0.217	-0.134	0.704	0.254	-0.782	0.95	0.321	0.18	0.068	1.622	0.056	0.253	-0.259	0.162	0.275	-1.073	-0.17	-0.67	0.094	0.704	0.453	0.143	0.218	0.184	0.153	0.958	0.545	-0.071	-0.044	0.477	0.322	0.485	-1.076	0.214	-0.856	0.153	0.084	0.111	1.424	-0.091	0.076	0.066	0.29	0.823	0.606	0.105	-1.478	1.484	0.15	0.114	0.099	0.084	0.341	1.484	0.04	0.412	0.141	0.34	0.528	0.085	-0.731	0.199	0.279	-0.295	0.755	0.089	-0.211	0.108	0.874	-0.087	1.484	-0.511	-2.225	0.079	0.533	-0.204	0.312	0.058	0.214	0.013	0.086	0.988	0.14	-2.841	1.16	0.108	0.268	0.425	-0.42	-2.355	0.26	1.484	0.137	0.048	1.484	0.933	0.067	-0.217	-1.234	0.179	0.291	0.362	0.081	0.302	1.484	1.484	0.033	0.135	-2.56	-0.786	-0.014	0.721	0.242	-3.447	-0.026	0.22	-0.175	1.078	-0.029	-0.188	1.006	-0.004	0.589	0.299	-4.461	1.484	1.484	-0.651	-0.164	-0.987	0.169	0.665	0.069	0.171	1.201	-0.006	1.2	0.508	1.484	-0.203	0.376	-0.61	-0.125	1.484	-0.486	0.586	0.25	0.132	-0.27	0.034	1.046	0.982	0.608	0.665	1.484	-0.055	1.484	-0.752	-0.112	-0.508	-2.459	1.131	0.025	1.034	0.419	0.157	-0.392	0.552	-0.407	-0.295	0.052	0.025	-0.132	0.326	-0.459	-1.087	0.219	0.136	-0.173	0.707	-0.012	-0.782	-0.784	1.484	0.769	-0.179	0.203	-0.685	0.882	0.607	-0.312	-0.238	0.245	-0.171	-0.006	0.072	-0.747	0.632	0.095	0.237	-0.699	-0.18	0.113	-0.195	0.211	0.073	0.15	-0.019	-0.068	0.454	-0.806	0.106	0.527	-0.263	0.27	1.453	-0.477	0.197	0.098	-0.121	-2.196	0.075	0.074	-0.117	0.635	0.028	0.062	0.492	0.578	0.088	-1.214	0.16	0.528	0.902	-1.193	0.152	0.397	0.183	0.05	0.04	0.113	0.145	0.075	-0.111	-0.287	0.328	1.575	0.017	0.354	0.121	0.2	0.223	-0.523	0.184	-0.018	0.013	0.18	0.253	-0.005	-0.617	0.101	0.004	0.347	0.39	0.469	0.141	0.242	0.075	1.049	0.289	0.127	-0.111	0.077	1.241	-0.117	1.066	0.853	1.484	-1.164	-0.608	-0.049	0.376	0.39	0.088	0.087	-0.359	0.244	0.079	-0.999	0.038	0.092	0.162	-0.128	-0.034	0.122	-0.018	0.098	0.924	-0.208	-0.818	0.335	0.213	1.389	1.746	0.075	-0.208	-0.043	-0.063	0.142	0.038	0.722	0.032	-0.012	0.096	0.015	0.063	0.275	0.093	0.155	0.394	0.101	0.759
X3155	X42092	0.386	-0.994	0.104	0.168	0.68	-0.103	-0.02	-0.014	-1.593	-0.052	0.116	0.213	-2.701	0.208	-0.031	0.207	-1.242	0.415	0.117	-0.532	0.306	0.96	0.255	0.727	0.436	-0.069	0.586	0.201	-0.111	0.764	0.859	0.157	1.311	-2.302	-0.652	0.033	-0.078	0.973	0.962	0.258	0.155	0.033	0.124	0.051	0.329	1.081	0.633	0.317	0.162	0.032	0.134	0.096	0.426	-2.131	0.972	-0.209	0.452	-4.9	1.463	0.044	0.272	0.857	-0.505	0.42	0.454	0.129	-0.686	0.031	1.009	-0.471	0.26	-0.089	0.154	0.11	-0.208	-0.691	2.216	0.089	1.311	0.317	0.137	-0.04	0.387	-0.408	0.329	0.174	0.293	-0.041	0.421	0.439	-0.347	-0.812	0.175	-0.149	0.082	0.078	0.061	-0.717	-0.521	-0.074	0.127	0.1	0.521	-0.042	0.284	-0.007	3.075	0.134	0.102	0.215	0.256	-1.154	1.421	0.162	-0.034	0.126	0.231	0.609	0.099	0.068	-0.651	0.387	-0.483	0.809	0.251	0.202	0.003	0.345	-0.439	0.689	0.193	-1.297	0.063	0.623	0.146	-1.205	-0.327	0.219	0.462	-0.174	1.864	0.106	-0.215	0.536	0.718	1.539	-0.897	0.25	-5.951	0.194	1.779	0.092	0.503	0.245	0.727	0.016	0.318	-0.905	0.544	-0.011	1.165	-0.114	0.359	0.205	-1.126	0.005	0.249	-0.133	-0.003	-0.124	0.372	-0.165	-2.521	0.148	0.1	1.337	-0.346	0.451	0.08	1.326	0.063	0.266	0.215	-8.864	0.435	3.075	-1.402	0.05	-0.963	0.311	0.488	0.173	0.211	0.719	0.082	2.171	0.002	-0.511	-0.377	0.206	-1.358	-0.009	0.336	-3.594	0.567	0.218	-0.105	0.177	-0.474	1.03	0.332	0.62	0.042	1.305	0.093	0.461	0.795	-0.23	0.338	-5.603	2.364	0.002	0.858	0.717	-0.052	-0.223	0.561	-0.174	0.185	-0.162	-0.162	-0.13	-0.509	-0.468	-0.036	0.219	0.022	-0.207	0.237	-0.827	-0.687	-0.913	0.53	-0.046	-0.267	-0.246	-1.416	1.47	0.805	-0.488	0.087	0.351	0.098	0.006	-0.555	0.463	0.7	0.091	0.427	-0.45	0.224	0.12	0.404	0.764	0.38	0.543	0.109	0.238	0.207	-0.184	0.09	0.673	-0.323	0.66	1.154	-0.389	-0.146	0.074	-0.144	-0.342	0.81	-0.006	0.314	0.533	0.871	-0.0	0.572	0.104	0.02	-0.713	0.054	-0.787	0.131	-1.207	0.214	0.012	0.563	0.148	0.029	-0.332	-0.048	0.424	0.652	0.471	0.232	1.588	-0.011	0.26	0.156	0.183	0.692	-0.261	0.229	-0.067	0.075	0.179	0.141	0.223	0.045	0.05	0.11	0.568	0.268	0.413	0.141	0.299	-0.302	0.752	0.318	0.142	-0.215	0.048	1.834	0.028	0.096	1.128	0.421	0.154	-0.172	-0.188	0.39	0.344	0.045	0.151	-0.32	0.551	0.081	-0.514	-0.144	0.156	0.112	0.468	0.088	0.3	-0.066	-0.295	-0.056	-0.262	-1.096	0.202	0.205	1.262	0.174	0.095	-0.057	0.007	0.022	0.073	0.081	0.158	0.08	0.351	0.097	-0.02	0.476	0.277	-0.01	0.292	0.217	0.388	1.201
X3155	X52604	0.143	-1.073	0.102	1.52	0.208	-0.144	0.084	-0.121	4.291	-1.086	-0.155	-0.608	3.982	0.229	-1.476	0.054	-0.558	-0.375	0.173	-0.179	0.204	0.468	0.325	-1.677	0.366	-0.073	0.029	1.687	-0.02	-0.108	0.961	0.059	-0.265	-0.102	-0.433	0.071	0.053	0.148	1.415	0.031	0.091	0.047	0.354	0.081	0.004	1.093	-0.084	1.533	0.394	0.028	-0.797	0.284	0.51	-0.387	2.597	0.455	1.028	1.125	0.196	0.115	0.886	0.446	-0.989	0.124	1.182	0.117	-0.502	0.233	1.587	-0.996	0.391	-0.157	0.031	0.897	1.585	-1.035	0.778	0.09	0.013	0.076	0.038	-0.527	-0.396	0.029	-0.061	0.232	0.083	0.18	0.126	0.8	0.163	-0.375	0.021	0.495	-0.105	0.034	0.008	1.269	0.261	0.074	0.042	-0.577	-0.147	-0.08	-0.215	1.895	-0.555	0.041	-0.015	-0.053	-0.546	0.088	-0.343	1.09	1.245	0.046	0.196	0.543	0.092	-0.467	0.158	-0.303	-0.412	1.413	-0.036	1.426	0.128	-0.544	-1.379	0.471	-1.046	-1.133	0.057	2.329	-0.54	-0.877	-0.011	0.172	1.343	-0.432	-0.369	0.329	-2.758	1.061	1.129	0.571	-0.295	0.613	0.873	-0.132	1.117	0.095	-0.25	-0.857	0.542	0.37	-0.706	-4.26	0.209	-0.055	-1.302	1.287	0.264	-0.412	1.256	0.224	0.065	-1.292	-0.643	0.078	0.194	-0.253	1.062	0.076	0.035	1.144	-0.951	0.501	0.217	0.384	0.063	0.735	1.811	-14.275	0.022	1.081	0.932	0.065	0.126	1.187	0.381	0.114	0.21	0.227	0.035	1.325	-0.39	0.096	0.175	0.255	-0.593	0.135	1.354	0.419	0.118	0.375	0.189	0.064	-0.07	0.733	-1.395	0.681	0.171	-0.142	0.048	0.968	-0.795	-0.047	-0.003	-0.666	0.752	0.138	-1.098	-0.119	0.246	-0.015	0.71	0.136	-0.436	-1.135	0.159	-0.324	-0.13	0.051	0.943	0.054	-0.25	-0.011	-0.263	0.922	-0.356	-0.456	-0.323	-2.487	0.165	-2.864	-0.205	1.827	-1.454	0.173	-0.39	0.038	0.193	0.266	-0.592	0.66	0.1	-0.005	-0.489	-1.667	1.455	0.045	-0.378	0.596	0.048	-0.056	0.327	0.345	-0.152	1.089	-0.002	-0.588	0.62	0.041	0.565	-0.788	0.051	0.107	0.069	1.086	0.04	-0.174	0.453	0.097	0.832	0.071	0.441	0.497	0.104	-1.229	0.026	0.129	0.353	0.522	-0.091	-1.03	-0.82	-0.049	0.092	-0.407	0.219	-0.033	-3.474	0.049	0.167	0.518	0.063	-0.17	0.204	0.12	-0.672	-0.473	0.403	-0.318	0.246	-0.056	0.319	0.67	1.0	0.125	0.033	2.041	-0.311	-0.323	-0.32	-0.695	-0.552	0.199	-0.258	-0.029	0.093	-0.197	1.862	-0.275	-1.313	0.834	-0.632	0.459	1.263	0.003	0.303	0.334	-0.054	0.014	-0.32	-0.167	0.042	-0.14	0.874	0.23	-0.038	0.911	0.254	0.024	0.126	0.543	1.358	-0.257	-1.936	-0.138	0.444	0.843	2.37	0.084	0.19	-0.162	0.097	-0.362	0.047	-0.84	0.028	-0.201	-0.005	0.046	0.195	-0.223	0.146	0.364	-0.123	0.387	0.568
X3155	X44877	0.2	0.684	0.107	0.709	0.072	-0.078	0.116	-0.322	-3.069	-0.821	-0.045	-0.856	2.84	0.145	-0.207	0.041	-0.182	0.742	0.2	-0.659	0.18	0.655	0.256	-1.887	0.164	0.023	-0.112	0.681	0.06	0.176	0.665	-0.317	0.23	-1.794	-0.15	0.083	0.086	-0.052	0.456	0.009	0.067	0.058	0.548	0.092	0.094	0.314	0.445	0.191	0.97	0.032	-1.432	0.142	0.409	-0.137	1.887	-0.836	0.557	0.58	0.029	0.126	0.346	0.577	-0.148	-0.219	0.65	0.161	-0.301	0.197	1.34	-1.358	0.265	-0.1	0.089	0.358	1.167	-0.801	1.173	0.1	0.084	0.084	0.037	-0.622	0.566	-0.142	-0.211	0.315	0.167	0.246	0.186	0.254	0.117	-0.395	0.338	0.379	-0.007	0.06	0.028	1.803	0.456	0.085	0.02	-0.318	0.276	0.051	-0.15	0.291	-0.225	0.105	0.092	0.148	0.019	1.752	-0.028	0.701	1.017	-0.062	0.117	0.9	0.102	-0.257	-0.488	0.266	-1.185	1.069	0.097	0.673	0.125	-0.02	-0.876	-0.094	-1.48	-0.365	0.079	0.954	-0.335	0.112	-0.022	0.351	0.398	-0.423	-0.009	0.396	-0.335	-0.204	0.745	1.013	-0.198	0.037	1.963	0.001	0.958	0.124	-0.049	-0.157	0.787	0.417	-1.93	-4.279	0.595	-0.06	-0.69	1.15	0.359	-0.136	0.935	0.178	-0.044	0.788	-0.327	0.081	0.035	0.233	0.602	-0.038	0.133	0.213	0.885	0.316	0.199	0.8	0.067	1.1	1.404	-12.788	-0.938	1.312	0.886	0.088	-0.828	0.707	0.548	0.0	0.175	0.364	0.04	1.334	0.092	-1.266	-0.095	0.048	-0.776	0.018	1.337	0.599	-0.04	0.505	0.19	0.131	-0.059	1.025	0.103	1.154	0.89	0.212	-0.014	0.445	-1.299	-0.001	-0.072	-0.238	1.293	0.13	-1.0	0.38	0.229	0.06	0.247	0.062	0.124	-0.118	0.159	-0.053	1.662	-0.002	1.829	0.085	0.203	-0.325	-0.716	2.24	-0.012	-1.38	-0.697	-1.694	0.064	-3.237	-0.466	-0.19	-0.717	0.094	0.107	0.149	0.216	0.099	-0.94	0.309	0.006	-0.478	0.256	-0.732	0.54	0.032	-1.053	0.714	0.039	0.083	0.385	0.297	0.331	0.759	-0.392	-0.181	-0.015	0.317	1.217	-0.696	0.038	0.099	0.018	0.573	-0.062	-0.265	0.231	1.07	-0.1	0.056	0.38	0.529	-0.017	-0.621	0.073	0.406	1.617	2.83	0.102	-0.286	-2.305	0.099	0.032	-0.3	0.064	-0.097	-5.232	0.165	-0.027	-1.512	0.128	0.052	0.288	0.155	-0.52	-0.194	0.125	-0.378	0.175	0.078	0.339	0.509	0.18	0.109	0.122	2.83	0.004	0.079	-0.071	0.371	-0.217	0.781	0.125	0.016	0.097	0.1	1.376	0.179	-1.098	1.251	-0.542	0.027	1.072	-0.04	0.481	1.504	-0.023	0.076	-0.041	-0.085	0.076	-0.086	0.702	0.228	0.071	0.501	0.243	-0.993	0.059	0.584	0.339	0.007	-2.918	0.008	0.376	1.213	4.829	0.087	-0.104	-0.321	-0.044	0.184	0.048	0.594	0.03	-0.091	0.107	0.151	0.035	0.082	-0.256	0.155	-0.289	0.129	1.403
X3155	X39835	0.435	0.556	0.219	0.168	0.18	0.075	-0.056	0.015	-5.362	-1.318	0.142	-0.25	-1.229	0.49	0.308	0.192	-0.087	1.371	0.269	1.371	0.194	1.371	0.298	1.371	0.586	-0.443	-0.086	-0.109	-0.008	0.187	-0.449	0.464	-1.125	1.371	-0.046	0.163	-0.486	0.912	0.183	0.639	-0.169	0.211	0.632	-0.175	0.76	1.199	1.022	2.783	0.406	0.1	2.423	0.274	0.246	0.619	-2.025	-0.799	0.649	-2.187	1.691	0.199	0.243	0.756	1.371	-1.525	0.944	0.225	0.753	0.202	1.395	0.349	0.356	0.029	0.227	0.44	-1.049	-0.376	-3.058	0.096	0.347	0.347	0.287	0.285	1.191	0.109	0.028	0.435	-0.444	0.131	0.433	0.672	0.984	-0.037	0.33	-0.823	0.188	0.086	0.044	1.742	0.593	0.21	0.174	0.478	0.836	0.601	0.156	1.18	1.371	0.168	0.227	0.264	0.396	1.807	1.371	0.769	0.516	0.008	0.355	1.194	0.114	0.334	1.371	0.465	-0.799	1.371	0.214	0.827	0.231	1.326	-0.165	1.371	0.363	-0.172	0.08	1.038	-0.344	-0.961	0.025	0.405	-0.596	0.448	1.208	-0.33	-2.398	1.194	1.061	1.204	0.605	-0.432	-1.824	0.147	1.371	0.163	-0.429	1.371	0.896	0.359	0.395	-1.672	0.023	0.352	1.371	0.382	0.338	-0.974	1.371	0.119	0.249	-0.714	-0.129	0.112	0.409	0.406	-5.515	-0.126	0.243	0.256	-0.234	0.096	-0.062	0.836	0.213	0.254	0.118	-8.412	-0.098	1.371	0.714	0.19	-0.045	-0.722	0.088	0.228	0.27	1.055	0.154	1.202	0.512	1.371	-0.035	0.295	-0.528	-0.101	1.371	0.729	0.782	0.349	0.202	0.187	0.103	1.171	-0.032	-0.4	1.682	0.788	0.158	0.316	-1.611	-0.022	-0.492	-2.56	0.282	0.091	0.801	-0.366	0.228	-0.199	0.223	0.157	-0.697	0.248	0.175	-0.08	0.09	0.164	0.38	0.241	-0.366	-0.445	0.559	0.106	-0.298	0.155	1.371	0.75	-0.296	1.371	-0.959	1.476	-0.546	0.033	0.652	0.203	0.247	0.091	0.043	0.251	0.23	0.179	0.346	1.371	-0.053	0.161	0.076	0.674	0.498	0.197	0.268	0.204	0.462	0.803	-0.045	0.533	0.125	0.263	1.096	-0.16	0.091	0.133	0.152	-0.755	0.324	0.229	0.515	1.371	-0.055	0.202	0.497	0.202	0.218	0.077	-0.16	0.423	0.869	0.226	0.249	0.476	0.612	-0.224	-0.043	0.176	0.552	0.092	1.371	0.024	0.248	1.581	0.234	0.368	0.322	0.283	0.513	-1.264	0.133	0.051	0.148	0.222	0.305	-0.021	-0.082	0.167	-0.06	1.371	0.318	0.384	0.295	1.07	0.182	0.999	0.2	-0.1	0.085	0.262	0.25	0.186	-1.583	0.636	1.371	0.926	0.42	-0.01	0.295	-1.094	0.188	0.249	-0.32	0.538	0.191	-0.526	0.221	0.22	0.187	0.967	-0.414	-0.279	-0.122	0.162	0.889	-0.298	-2.34	-0.258	0.347	0.821	1.757	0.218	0.162	0.186	0.121	0.344	0.204	1.371	0.208	0.383	0.216	0.167	0.583	-0.211	0.402	0.25	0.519	-0.172	0.645
X3155	X1759	0.281	1.06	0.141	0.704	0.316	0.12	0.131	-0.027	1.312	0.186	-0.052	-0.307	2.307	0.163	-1.733	0.136	-0.275	0.46	0.243	-1.032	0.133	0.37	0.272	-2.339	0.248	0.166	-1.933	0.976	0.161	0.227	-0.793	-0.062	0.381	-0.877	-0.326	0.128	-0.226	0.241	0.034	0.041	0.231	0.113	0.586	0.133	0.27	0.482	0.372	2.351	-0.301	0.078	0.907	0.326	0.555	-0.49	2.157	-0.849	0.757	-1.11	1.114	0.215	0.428	0.097	-0.165	-0.132	0.246	0.195	-0.022	0.193	1.442	0.658	0.344	-0.211	0.131	0.352	1.707	-0.433	2.695	0.103	0.479	-0.06	0.02	-0.454	0.568	-0.057	0.083	0.362	0.21	0.296	-0.213	0.323	0.314	0.044	0.239	0.57	0.127	0.097	0.08	3.558	0.855	0.131	0.174	-0.403	0.265	0.51	0.052	0.695	0.167	0.092	0.142	0.133	-0.143	1.402	0.435	0.585	-0.279	0.168	0.218	1.132	0.135	0.472	-1.069	0.057	0.06	0.922	-0.319	1.081	0.146	0.055	-0.108	0.669	-0.769	-1.411	0.118	1.499	-0.224	0.107	0.097	0.254	0.36	0.424	0.532	0.53	0.415	-0.226	0.117	0.918	-0.059	-0.826	-0.699	0.013	0.662	0.122	-0.166	-0.06	0.885	0.438	-0.961	-7.208	0.199	-0.038	-3.901	1.026	0.271	-0.176	0.364	0.123	0.116	-0.574	-0.461	0.132	-0.176	-0.356	1.406	-0.098	0.162	1.024	0.183	0.75	0.157	0.983	0.128	0.853	1.522	-12.055	0.505	1.275	0.881	0.103	-0.907	0.651	0.481	0.12	0.21	0.348	0.081	1.065	0.175	-0.133	0.109	0.163	-0.633	0.136	1.131	0.24	-0.123	0.409	0.088	0.156	0.078	0.942	-0.315	0.307	1.235	-0.27	0.093	0.549	-1.813	-0.001	-0.457	-1.756	0.092	0.068	-1.25	0.406	0.16	-0.064	0.521	0.155	-0.782	-0.276	0.192	-0.746	0.782	-0.047	1.411	0.224	-0.513	0.009	0.438	-1.154	0.255	-1.481	1.522	-0.823	0.099	-2.891	-0.399	2.325	-0.129	0.252	-0.307	0.219	0.416	0.434	0.322	0.442	-0.353	-1.178	0.327	-0.317	1.017	0.137	-0.921	0.515	-0.576	0.378	0.242	0.275	0.303	0.48	0.091	-0.306	0.122	-0.015	0.659	0.009	0.004	0.138	0.139	0.292	-0.106	-0.136	0.529	1.522	0.753	0.117	0.508	0.597	0.148	-0.464	0.222	0.603	0.931	-0.418	-0.039	-0.645	1.522	-0.28	-0.085	-0.47	0.4	0.205	-3.045	0.351	0.305	2.02	0.164	-0.076	0.412	0.261	-0.632	0.478	-0.449	-0.042	0.231	0.182	0.282	0.708	0.274	0.078	0.131	1.121	0.402	-0.685	-0.192	1.288	0.077	1.081	-0.377	0.132	0.084	0.026	1.277	-0.396	0.353	0.881	0.075	0.386	0.695	0.071	0.288	1.203	-0.073	0.033	-0.384	-0.241	0.118	-0.167	0.495	0.226	0.165	1.044	-0.484	0.841	-0.171	-0.023	0.954	-0.008	-2.264	0.083	0.191	0.931	2.987	0.125	0.281	-0.05	0.093	0.129	0.107	0.276	0.029	-0.452	0.095	0.16	0.605	-0.267	-0.003	0.303	0.326	0.201	1.522
X3155	X54979	0.115	1.045	0.082	0.396	0.183	0.063	0.115	-0.634	-2.225	-0.471	-0.034	-0.453	1.565	0.22	-2.201	0.029	-0.103	0.435	0.197	-0.19	0.021	0.447	0.246	-1.761	0.116	0.082	-2.584	0.439	0.103	0.543	-0.363	-0.025	0.366	-1.128	-0.297	0.077	-0.233	-0.287	0.378	0.002	0.158	0.064	0.514	0.075	0.289	0.638	0.062	1.768	0.521	-0.021	-1.474	0.288	0.303	0.018	0.673	-0.886	0.661	-1.471	0.915	0.106	0.6	0.308	-0.294	0.094	0.426	0.146	-0.471	0.215	1.08	-1.231	0.27	-0.151	0.081	0.574	1.561	-0.931	2.458	0.094	0.672	-0.072	-0.044	-0.733	0.396	-0.218	-0.623	0.285	0.123	0.208	0.116	0.214	0.037	-0.357	0.234	0.813	-0.032	0.017	-0.042	2.321	0.849	0.079	-0.005	-0.439	0.267	0.47	-0.038	0.298	-0.162	0.126	0.089	0.139	0.386	2.431	0.954	0.512	0.739	-0.087	0.148	1.551	0.073	0.239	-1.888	0.343	-1.196	1.712	-0.114	1.111	0.133	-0.075	-0.535	0.143	-1.573	-1.981	0.072	1.095	-0.416	0.577	-0.173	0.232	0.066	-0.641	-0.176	0.463	-0.191	-0.096	1.625	1.19	-0.369	-0.131	1.681	-0.095	1.253	0.111	-0.257	0.646	1.332	0.476	-1.704	-5.862	1.187	-0.204	-0.787	1.266	0.291	-0.165	-0.059	0.134	-0.029	0.795	-0.417	-0.005	0.027	-0.506	0.849	-0.049	0.179	0.963	0.441	0.871	0.112	1.273	0.039	1.215	1.454	-16.008	-0.441	1.578	1.428	0.074	-1.185	0.816	0.522	0.07	0.193	0.423	0.01	1.62	0.331	0.383	-0.079	-0.331	-1.118	0.027	1.327	0.339	-0.506	0.539	0.048	-0.02	0.22	1.502	-0.092	1.182	0.968	0.224	-0.05	0.162	-1.309	-0.095	-0.482	-1.099	1.107	0.0	-1.319	0.45	0.231	0.054	0.32	0.054	-0.901	0.453	0.144	-0.145	1.418	-0.061	1.679	0.161	0.281	-0.182	-0.361	0.083	0.182	-0.865	0.112	-1.091	0.01	-4.384	-0.765	2.493	-0.013	0.172	-0.151	-0.007	0.27	0.187	-1.117	0.943	-0.002	-1.02	0.602	-1.813	0.321	0.061	-1.152	0.544	-0.054	-0.165	0.257	0.286	0.344	0.433	-0.083	0.146	0.019	0.02	0.591	-0.232	-0.165	0.102	0.055	0.317	-0.09	-0.189	0.209	1.147	-0.077	0.052	0.276	0.327	0.107	-0.561	0.221	0.239	0.691	-0.572	-0.087	-0.448	-1.382	-0.061	-0.007	-0.231	0.171	-0.008	-2.462	0.477	0.316	0.329	0.111	0.116	0.292	0.189	-0.972	-0.042	-0.366	-0.205	0.091	0.136	0.341	0.434	1.356	-0.126	0.1	1.599	0.34	-0.23	0.167	0.476	-0.221	0.868	-0.157	0.008	0.09	0.044	1.729	-0.118	-0.462	1.398	0.581	0.226	1.005	0.023	0.275	1.91	0.004	0.037	-0.15	-0.325	0.075	-0.08	0.399	0.224	0.136	0.823	0.117	-0.017	-0.167	0.151	0.274	0.058	-2.208	0.082	0.019	0.79	3.989	0.092	0.106	-0.1	0.09	0.332	0.077	0.404	0.061	-0.258	0.092	0.163	0.254	0.047	-0.093	0.053	0.121	0.063	1.383
X3155	X39730	-0.506	1.632	0.122	1.221	0.448	-0.287	0.169	-0.044	-0.362	-1.59	0.099	0.032	2.399	0.52	-0.261	0.13	-0.071	1.632	0.127	1.632	0.21	1.632	-0.317	-0.165	0.488	-0.591	-1.391	0.255	0.164	0.532	-0.576	0.076	-1.373	1.632	-0.97	0.128	-0.113	0.96	0.58	0.502	-0.27	0.145	0.776	0.051	0.7	0.947	0.746	3.186	0.408	0.07	2.075	0.07	0.32	-0.504	-2.374	-0.589	0.587	-2.551	0.717	0.143	-0.931	0.317	1.632	-0.1	1.007	0.334	0.681	0.247	0.895	-1.79	0.338	-0.658	0.153	0.361	-1.286	-2.008	-1.396	0.11	0.677	0.484	0.24	-0.188	1.641	0.14	1.632	0.157	0.503	-0.387	-0.504	0.117	0.876	0.666	0.277	-1.03	0.252	0.142	0.151	3.142	0.641	0.151	0.195	0.505	0.363	-0.942	0.298	1.043	1.632	0.126	0.098	0.216	0.937	-0.608	1.632	0.566	-0.295	0.19	0.356	1.474	0.065	0.573	1.632	0.557	-2.135	1.632	-0.143	1.009	0.165	0.511	-0.193	1.632	-0.609	-0.723	-0.001	0.837	0.189	-2.183	-0.154	0.281	-1.699	-0.329	-0.395	0.503	-1.007	0.876	2.008	0.933	0.26	1.187	-0.816	0.149	1.632	0.124	0.196	1.632	0.882	0.085	-1.214	-1.725	0.772	0.088	0.483	0.775	0.307	-0.123	1.632	0.105	0.263	-0.254	-0.947	0.14	-0.018	-0.135	-1.829	-0.464	0.219	1.632	1.632	-0.277	0.163	0.468	-0.037	1.18	0.631	-24.771	1.632	1.632	-0.069	0.153	-0.55	-0.217	0.412	0.113	0.228	0.692	-0.04	0.945	0.546	1.632	-0.114	0.397	-0.937	-0.141	1.632	1.632	0.017	0.389	-0.008	0.228	0.292	0.566	0.298	-0.738	1.107	-0.261	0.158	0.181	-1.258	0.097	-0.207	-2.956	1.393	0.177	0.963	0.457	0.23	-0.276	0.453	0.024	-0.385	-0.35	0.111	-0.194	0.322	-0.097	0.636	0.217	0.305	-0.125	0.397	0.697	-0.176	-0.067	0.676	-0.155	0.076	-1.299	-1.227	0.182	-0.055	-0.218	0.36	0.073	0.427	0.013	-0.103	-0.246	0.032	0.109	0.75	-0.205	0.038	0.161	-0.051	0.654	0.176	-0.883	0.187	0.27	0.485	0.174	0.165	0.109	0.433	0.115	0.38	-0.096	0.044	0.087	0.075	-1.199	-0.086	0.174	0.269	0.514	0.716	0.133	0.243	0.27	0.15	0.11	0.23	0.249	0.989	-0.142	0.191	0.313	0.307	-0.335	-0.121	-0.021	0.161	0.554	-0.501	0.317	0.294	1.444	0.138	0.266	0.214	0.267	0.864	-0.34	-0.224	-0.027	0.014	0.184	0.27	-0.573	0.736	0.133	0.157	1.307	0.144	0.299	0.272	-0.303	0.161	1.153	0.228	0.187	-0.043	0.346	0.813	0.102	0.944	0.935	0.54	0.129	0.571	0.125	0.093	0.669	0.16	0.164	-0.448	1.132	0.044	-0.397	-0.103	0.062	0.152	0.015	0.088	0.39	0.111	0.132	1.014	-0.114	-2.337	0.226	0.239	0.749	1.819	0.155	0.133	-0.083	0.088	0.096	0.146	-0.145	0.126	0.401	0.077	0.169	-0.094	0.259	0.032	0.23	0.715	-0.033	1.632
X3155	X36845	0.035	0.474	0.065	0.262	1.051	0.086	-0.201	-0.358	-0.012	-0.186	0.116	0.289	0.831	0.367	-0.118	-0.088	-0.19	-0.092	-0.037	1.036	0.454	-1.795	-0.047	-1.993	0.114	-0.293	-0.222	-0.263	0.058	-0.025	0.964	0.19	-0.581	-0.015	0.526	-0.057	0.131	0.398	1.204	0.354	-0.103	0.071	-0.244	0.085	-0.15	0.855	-1.124	4.582	-0.068	-0.066	0.637	-0.198	-1.879	0.389	-1.337	-0.273	0.15	-1.44	0.673	0.195	0.412	0.593	1.036	0.555	0.21	-0.195	0.196	0.037	0.498	0.391	0.131	0.107	0.107	0.742	-0.702	-0.104	-1.984	0.062	1.049	0.021	0.024	0.102	0.546	-0.018	0.678	-0.088	0.432	0.105	0.125	-0.423	-0.169	-0.23	0.237	-0.301	0.055	0.061	0.073	0.023	-0.56	0.024	0.056	0.357	-0.309	0.597	0.348	1.178	1.036	-0.008	0.056	0.071	0.233	1.843	1.036	0.045	-1.106	0.101	0.071	-0.128	0.096	-0.28	0.545	-0.104	0.172	1.036	0.103	0.634	0.044	-0.763	2.423	1.036	-0.423	-0.245	0.071	3.167	1.039	0.157	0.139	-0.069	-0.235	0.155	-0.283	0.186	-0.048	-0.134	2.874	1.036	-0.494	0.802	-0.073	0.026	1.036	0.131	0.612	1.036	0.138	-0.183	-0.065	0.383	-0.626	0.369	0.902	0.229	0.256	-1.795	1.036	0.172	-0.005	0.453	0.037	0.028	-0.497	1.563	-0.508	0.137	0.103	-1.125	-0.479	0.348	0.247	0.541	0.035	0.033	0.231	-1.008	-5.182	1.036	-0.962	0.023	0.827	0.458	-0.096	0.158	0.027	1.036	0.043	-0.138	0.383	1.036	0.004	-0.038	-0.107	0.197	1.036	1.036	1.036	0.24	0.084	-0.073	0.241	0.552	0.466	-0.384	-0.707	-0.947	0.0	0.078	1.036	0.081	0.115	-1.675	1.036	0.048	-0.24	-4.529	0.082	-0.083	-0.569	0.173	-0.466	0.685	0.035	0.203	1.137	0.132	1.644	0.187	1.036	-0.005	0.33	-0.706	-0.159	-0.917	0.421	0.559	0.043	1.036	-0.941	-1.162	-3.424	0.205	-0.123	0.452	0.312	0.324	0.632	-0.133	0.466	-0.028	0.178	-4.931	0.704	0.045	-0.736	-1.644	0.373	-0.803	0.298	-0.277	0.347	0.598	-0.016	0.275	-0.031	-0.327	-0.776	0.457	0.172	0.109	-0.045	0.83	0.719	-0.047	0.386	1.036	-0.756	0.069	-0.149	0.43	0.076	-0.799	0.062	-0.458	-1.415	0.267	0.062	-0.377	1.036	-0.008	-0.014	-0.264	-0.181	0.141	-0.217	0.434	0.204	2.343	-0.042	0.074	-0.752	0.312	0.573	0.337	0.024	-0.099	0.196	0.156	0.199	0.502	-1.15	0.056	-0.027	1.036	-2.433	0.776	0.12	-1.522	0.057	0.747	-0.203	0.109	0.015	-0.077	0.875	-0.216	-1.053	0.616	1.036	-0.239	0.681	0.486	0.395	-0.732	-0.006	0.151	-0.208	1.148	0.048	0.283	0.255	0.188	0.148	-0.132	-0.273	0.03	0.183	0.073	0.663	-0.405	-1.781	0.12	0.238	-0.467	0.907	-0.068	0.092	0.054	0.101	0.402	0.006	1.036	0.06	0.314	0.045	-0.065	0.435	0.136	0.303	0.044	-0.434	0.066	-1.203
X3155	X33936	0.152	-1.85	0.068	2.089	0.262	0.123	0.01	-0.441	4.991	0.351	-0.062	0.761	-3.125	0.247	0.729	0.2	-0.911	-0.12	0.017	-1.824	0.374	0.416	0.283	-0.451	-0.175	-0.31	-1.839	0.724	-0.061	0.975	-1.428	-1.636	0.064	-1.162	-0.988	0.105	0.1	0.383	-0.372	0.66	0.154	0.016	0.105	0.049	0.448	0.286	1.356	1.934	-0.766	0.117	-1.768	0.279	1.641	-0.385	0.063	-0.996	0.341	1.616	2.092	-0.128	-1.549	0.081	-0.692	-0.57	0.894	-0.159	0.114	0.036	0.945	-1.263	0.17	-0.193	0.165	-0.508	0.15	1.137	-0.595	0.117	1.758	-0.334	0.103	0.228	-0.957	-0.687	0.725	0.278	0.386	0.019	0.438	0.645	-0.001	0.13	0.314	0.759	0.254	0.088	0.153	-0.256	0.066	0.078	0.242	-0.108	0.056	0.853	-0.01	-0.335	-0.4	0.164	0.099	0.204	0.425	-2.462	1.204	0.551	-0.476	0.166	0.095	-0.54	0.119	0.216	-1.557	0.107	-0.657	0.642	-0.085	-2.236	0.147	-1.134	-0.495	-0.07	1.497	-0.019	0.088	-0.561	0.438	-1.091	0.009	0.361	1.665	0.738	1.763	0.401	0.752	1.09	-2.575	1.741	-0.15	2.069	1.163	0.243	-0.941	0.133	-0.09	0.364	0.608	-0.494	-0.542	0.885	-0.333	0.27	0.342	-0.998	0.366	0.479	-1.933	0.049	0.261	-0.62	-0.478	-0.046	0.172	-0.044	-0.591	-0.022	0.199	1.837	0.796	0.101	0.188	0.835	0.029	0.509	1.199	-2.291	1.201	0.581	-1.366	0.103	0.142	0.261	0.534	0.114	0.225	1.606	0.069	1.705	0.224	1.243	-0.323	0.156	-0.616	0.163	0.725	0.512	0.466	0.15	-0.511	0.049	0.219	0.999	0.455	1.22	3.494	0.289	0.102	-0.1	1.228	-0.204	0.387	-1.57	1.937	-0.125	0.024	1.166	-0.262	-0.186	0.63	-0.112	-0.195	-0.56	0.13	-0.219	0.939	-0.434	-0.507	0.222	1.09	0.07	-0.306	-0.341	-0.181	-1.697	0.436	-0.452	-0.62	-1.433	-1.327	-0.477	-0.41	-0.407	0.165	0.469	0.091	0.185	0.346	-0.311	0.583	0.134	0.794	1.561	-0.559	0.146	0.487	0.096	-0.574	0.767	0.036	0.153	0.224	-2.117	0.126	0.033	-0.149	0.135	0.04	0.19	-0.254	0.017	0.049	-0.278	0.628	0.135	-0.226	1.735	1.026	-0.036	0.484	-0.098	0.047	0.295	0.22	0.307	0.65	-0.476	0.129	0.235	1.625	0.179	0.025	0.098	-0.283	0.4	1.035	0.431	-0.407	-0.357	-0.087	0.21	0.154	0.11	0.697	1.316	0.278	0.096	0.121	0.206	0.308	0.245	-1.64	0.047	0.032	-0.12	0.187	1.014	-0.313	-2.68	-0.201	0.78	0.097	0.137	0.119	0.175	0.065	-0.037	0.655	0.983	-0.625	-0.026	0.322	0.102	0.472	0.323	-0.026	0.172	-0.045	0.068	0.089	-0.56	-0.325	0.176	0.162	0.26	-0.361	0.453	-0.029	0.037	0.158	-0.929	-1.006	0.319	-0.075	0.861	1.142	0.115	-0.063	-0.031	-0.026	0.373	0.036	1.338	0.036	-0.176	0.124	0.173	0.339	0.288	0.139	0.203	-0.126	0.032	1.018
X3155	X52285	0.747	-2.723	0.097	1.112	1.166	-0.022	0.04	-0.591	-3.2	0.459	-0.255	-0.249	-0.492	0.189	1.049	0.193	-1.135	0.148	0.233	-3.02	0.316	0.98	0.254	-1.125	0.222	-0.314	1.144	0.467	-0.076	0.989	-0.413	-0.413	-0.065	-3.769	-1.507	0.045	0.154	0.894	-0.06	-0.012	0.298	0.044	-0.109	0.056	-0.316	0.023	0.736	2.269	-0.264	-0.054	-1.699	0.37	1.423	-0.891	0.242	-1.458	0.736	0.302	1.424	-0.033	-0.975	1.332	0.37	-1.639	0.899	0.152	0.785	0.014	0.881	-1.178	0.462	-0.261	0.122	0.639	0.395	-1.034	1.431	0.069	1.193	-0.14	-0.02	-0.204	-0.931	-0.416	1.122	0.382	-0.112	0.035	0.51	0.715	-0.486	-0.844	0.002	0.448	0.257	0.004	-0.038	2.95	-0.32	0.012	0.24	-0.169	0.61	0.607	-0.226	-0.782	-0.276	0.139	0.037	-0.01	-0.181	0.225	0.657	-0.01	0.694	0.191	0.273	0.522	0.017	-0.481	-0.05	0.227	0.102	0.46	0.115	-1.36	0.148	-0.66	-1.629	1.259	-0.379	-0.831	0.035	0.835	0.45	-1.278	-0.066	0.184	0.199	-0.232	1.912	0.583	-0.392	0.236	-0.664	0.951	-0.472	-0.591	1.382	0.191	-0.164	0.133	0.5	0.707	0.061	-0.092	-0.374	-1.393	0.603	0.017	-1.023	0.449	0.39	-0.138	0.764	0.184	0.29	-0.55	-0.664	-0.044	1.424	0.018	0.407	0.009	0.133	0.362	-1.699	0.768	-0.244	1.267	0.032	0.644	1.4	-14.92	0.297	0.837	-0.956	0.014	-1.182	1.082	0.87	0.009	0.231	0.712	0.039	1.514	-0.089	-0.964	-0.359	0.26	-0.9	-0.031	0.585	0.685	-0.108	0.153	-0.135	0.055	-0.021	1.417	-0.004	1.706	0.489	0.807	0.014	1.427	-0.796	-0.177	0.04	-1.492	1.896	0.046	-0.059	0.135	0.148	-0.573	1.165	-0.22	0.308	0.103	0.182	-0.023	-0.513	-0.157	-0.304	0.199	-0.758	-0.064	-0.619	0.366	-0.147	-0.965	-0.099	-0.164	-0.003	-0.509	-0.817	1.019	1.035	-0.178	-0.294	0.516	0.256	0.262	0.076	-0.502	0.396	0.093	0.414	0.101	0.323	0.078	0.161	0.412	-0.17	0.32	0.038	-0.212	0.336	-1.061	0.059	-0.074	-0.599	0.786	0.819	-0.052	-0.019	0.0	-0.061	-0.705	0.612	-0.09	-0.007	1.129	1.266	0.009	0.615	-0.151	0.072	-0.962	0.2	0.043	0.646	-1.396	0.169	-0.316	0.98	0.134	-0.043	-0.329	-0.44	0.443	-0.337	0.56	-0.39	-0.928	-0.107	0.351	0.046	0.292	0.332	0.235	0.51	0.013	0.089	0.169	0.154	0.705	-1.108	-0.112	0.075	-0.427	0.235	0.544	-0.238	-0.106	0.317	0.495	0.339	0.11	0.048	-0.077	1.113	-0.296	0.637	0.982	0.019	-0.813	0.099	-0.017	0.499	1.217	-0.11	0.057	-0.226	0.042	0.003	-0.662	-0.006	0.243	0.066	0.807	-0.226	0.092	0.051	-0.043	-0.394	-0.545	-0.439	0.383	0.005	1.31	0.306	0.066	0.046	-0.04	-0.165	-0.059	-0.039	1.675	0.025	-0.446	0.054	0.221	0.402	0.296	0.102	0.343	0.034	0.376	1.18
X3155	X38102	0.546	-2.432	0.119	0.329	0.396	0.091	0.024	-0.651	-5.105	1.028	-0.048	0.339	-2.697	0.104	0.656	0.238	-0.645	-0.489	0.23	-2.767	0.111	0.057	0.188	-1.27	-0.164	0.124	0.601	-0.04	0.026	1.055	0.015	0.124	-0.611	-2.902	-0.678	0.076	-0.0	0.781	0.581	-0.096	0.229	0.039	-0.326	0.088	-0.267	0.442	0.783	1.917	-0.055	0.074	-0.297	0.291	1.003	-1.606	1.582	-1.134	0.532	0.298	0.707	0.152	-1.339	-0.013	0.008	0.28	0.659	0.172	0.013	0.114	0.884	-1.51	0.35	-0.091	0.142	0.778	-0.002	-0.631	0.577	0.087	1.192	0.121	-0.071	-0.24	0.293	-0.582	0.277	0.232	-0.066	0.1	-0.448	0.282	-0.347	-0.666	0.167	0.038	0.263	0.04	0.007	5.471	-0.731	0.042	0.141	0.237	-0.025	0.415	0.209	-0.805	-0.058	0.142	0.087	0.033	-0.153	1.092	1.009	-0.375	0.494	0.151	0.323	0.19	0.097	-0.221	-1.574	0.217	0.369	0.696	0.111	-0.472	0.104	-0.779	-1.499	0.297	-2.354	-3.323	0.058	0.557	-0.913	-0.671	0.012	0.045	1.275	0.112	1.351	0.685	-0.085	-0.137	2.493	0.076	-0.687	1.094	-2.604	0.133	1.673	0.133	0.066	1.275	1.001	-0.069	-1.115	-1.342	1.303	0.024	-1.049	1.071	0.408	0.058	1.045	0.178	0.267	0.18	-0.359	-0.042	1.051	-0.924	0.969	0.134	0.178	0.425	-0.546	0.36	0.033	1.122	0.034	0.08	0.498	-6.38	0.243	1.681	-0.747	0.037	-2.195	0.994	0.433	0.08	0.222	1.06	0.053	0.507	0.032	-0.456	-0.19	0.146	-0.851	0.057	1.027	0.219	0.204	0.372	-0.124	0.062	0.164	1.231	0.779	1.625	0.677	1.494	0.08	-0.386	0.05	-0.022	0.035	-1.451	1.968	0.002	-0.492	0.935	0.224	-0.513	1.323	-0.086	0.201	0.413	-0.14	0.204	1.386	-0.611	1.218	0.218	0.739	-0.176	0.087	-0.438	-0.862	-1.258	0.496	0.172	0.014	-1.157	-1.423	2.95	0.726	-0.017	0.382	0.086	0.089	0.025	-0.091	-0.443	0.496	0.121	0.633	-1.117	0.337	0.108	0.154	0.21	0.124	0.332	0.12	-0.105	0.172	-0.233	0.073	-0.335	0.117	0.672	0.586	0.143	-0.005	0.02	-0.085	-0.819	0.8	0.022	0.211	1.397	1.421	0.043	0.676	0.236	0.109	-0.094	0.226	-0.129	0.399	-0.84	0.209	-0.266	0.668	0.051	-0.044	-0.362	-0.563	0.457	0.349	0.482	-0.229	0.079	0.035	0.131	0.114	0.049	0.579	-0.104	0.623	0.008	0.21	0.091	0.191	0.495	-0.317	-0.018	0.075	0.527	0.273	0.166	-0.077	-0.917	-0.552	0.625	0.213	0.154	0.082	-0.757	1.249	-0.232	0.661	0.96	0.809	-0.443	0.145	0.107	0.382	2.028	-0.07	0.124	-0.167	0.028	0.004	-0.429	-0.115	0.23	0.047	0.757	-0.308	0.402	0.051	-0.065	0.066	-0.08	-1.24	0.281	-0.049	1.439	1.751	0.062	0.162	-0.056	0.03	0.121	0.061	0.769	0.055	-0.055	0.106	0.118	0.462	0.246	0.253	0.255	-0.05	0.368	0.697
X3155	X54961	0.509	0.069	0.079	0.646	0.442	-0.085	0.107	0.392	-0.216	-1.147	-0.01	-0.292	0.449	0.197	-2.24	0.126	-0.158	-0.787	0.169	0.931	0.286	-0.041	0.216	-2.763	0.017	0.276	-1.081	0.408	-0.014	0.633	0.321	-0.154	0.398	-2.076	0.512	0.048	-0.005	0.164	1.295	-0.028	-0.148	0.05	-0.056	0.074	0.165	0.431	-1.897	3.531	0.204	-0.066	-1.2	0.14	-0.035	-0.51	0.305	0.095	0.968	-0.484	0.531	0.152	0.713	0.596	-1.3	-0.15	0.083	0.313	-0.305	0.116	0.929	0.868	0.151	0.206	0.068	0.795	0.119	0.242	1.603	0.056	1.06	-0.33	-0.063	-0.439	1.405	0.259	-0.305	0.24	0.284	0.274	0.228	0.665	0.33	-0.663	0.93	-0.145	-0.097	0.027	0.037	3.095	-0.522	0.007	-0.103	-0.134	0.175	-0.078	-0.141	0.736	-1.895	0.083	0.039	-0.078	0.728	4.103	1.084	0.081	1.414	-0.07	0.07	0.883	0.084	-0.945	-1.249	0.441	-0.857	1.081	0.153	-0.303	0.119	-0.611	-0.147	-1.167	-2.861	-1.137	0.061	1.15	-0.245	0.591	-0.044	-0.118	0.335	-1.586	-0.076	0.303	-2.75	2.653	0.856	1.155	-0.306	0.593	0.414	-0.058	1.641	0.119	-0.315	1.123	0.614	0.079	0.394	-1.292	-0.134	0.107	1.794	1.069	0.361	0.137	-0.224	0.246	-0.083	1.179	0.083	-0.083	0.669	0.588	0.447	-0.051	-0.056	0.444	-1.071	1.188	0.287	1.564	-0.017	0.978	0.033	-15.023	-0.222	1.396	0.231	0.063	1.213	0.243	0.356	0.161	-0.075	0.742	0.038	0.782	-0.211	-0.036	0.147	-0.395	-0.612	0.152	1.376	0.39	0.556	0.376	0.033	-0.038	-0.209	1.192	0.143	0.717	0.442	1.191	0.073	1.358	0.882	-0.003	0.366	-2.059	1.209	0.063	-0.256	-0.505	0.263	0.003	0.578	0.225	0.015	-0.366	0.142	0.07	1.516	-0.027	-1.082	0.125	0.949	0.072	-0.332	1.551	-0.203	-0.457	-0.844	-2.085	-0.071	-1.61	-0.592	0.124	-0.722	0.139	-0.182	0.504	0.264	0.243	-0.566	1.382	0.719	-0.041	0.156	0.69	1.492	0.062	0.268	0.093	0.42	-0.154	0.21	-0.198	0.066	0.856	-0.214	-0.404	0.119	0.191	1.699	-0.487	-0.006	0.102	-0.096	0.964	-0.338	0.036	0.173	2.307	-0.006	0.041	0.432	0.365	0.047	-0.602	0.111	0.132	0.314	0.97	0.022	-0.151	-3.622	-0.503	-0.017	-0.785	-0.479	-0.283	-2.504	0.01	0.061	-0.182	0.058	-0.075	-0.093	-0.469	-1.167	-0.732	0.787	-0.246	0.065	0.142	0.357	0.472	-0.004	0.015	0.071	1.704	-0.027	0.616	-0.106	-0.893	-0.046	-0.947	0.008	0.017	0.087	0.086	1.909	0.019	-2.547	1.278	-3.889	-0.803	0.957	0.066	0.119	0.005	0.031	0.16	-0.114	-0.267	0.048	-0.057	-0.338	0.174	0.069	0.7	0.271	-1.107	-0.044	0.208	-0.917	-1.106	-1.6	-0.148	0.43	0.636	1.604	-0.002	-0.093	-0.066	0.06	0.011	0.034	2.307	0.055	-0.151	0.078	0.138	0.164	0.192	0.417	0.195	-0.165	0.223	-0.132
X3155	X35160	0.024	-0.866	0.11	0.43	0.43	0.102	0.018	-0.957	-2.327	-0.538	-0.026	-0.415	-0.983	-0.074	-1.001	0.155	-0.254	0.672	0.156	-0.256	0.327	0.222	0.279	-2.556	-0.299	-0.061	0.19	0.626	0.088	0.424	0.77	-0.021	0.767	-0.685	-0.755	0.07	0.054	0.389	1.603	0.182	0.242	0.079	0.484	0.094	0.056	1.094	1.1	1.53	0.059	-0.01	-1.685	0.142	0.757	-0.861	1.529	-0.359	0.896	0.306	0.837	0.052	-0.038	0.336	0.318	0.582	1.292	0.133	-0.725	0.179	1.405	-1.048	0.178	0.009	0.099	0.46	-0.313	0.182	-0.664	0.085	0.708	-0.056	0.006	-0.41	1.426	0.0	0.637	0.201	0.179	0.066	0.425	-0.088	-0.257	-0.238	0.777	0.19	0.031	0.086	0.091	-0.707	0.276	0.075	0.018	-0.117	0.641	0.707	-0.093	-0.098	0.039	0.142	0.122	0.086	0.285	4.281	0.596	-0.062	0.752	0.064	0.221	0.543	0.083	0.098	0.151	0.055	-0.869	1.225	0.261	0.96	0.128	-0.427	1.29	1.335	-1.371	-1.38	0.086	0.298	-0.975	-0.377	0.132	0.049	0.753	-0.658	0.204	0.677	-3.854	0.496	-0.25	0.606	-0.271	0.073	0.651	0.121	0.362	0.138	-0.196	1.08	0.813	0.342	-0.654	-2.399	0.638	0.085	-0.435	1.283	0.366	-0.011	0.361	0.111	0.132	0.717	-0.204	-0.101	0.17	-0.309	0.022	-0.806	0.206	-0.637	-1.084	0.333	0.177	0.67	0.032	0.513	0.596	-7.301	-0.823	0.363	0.214	0.055	-1.227	1.268	0.623	0.106	0.172	1.607	0.066	1.714	-0.006	-0.622	-0.326	0.234	-1.054	-0.176	0.926	0.419	-0.193	0.467	0.137	0.019	-0.039	0.844	0.21	0.216	-0.609	1.356	-0.025	1.784	1.04	-0.029	0.058	-1.813	1.593	0.042	2.275	1.367	0.218	-0.205	0.63	0.025	-0.131	0.299	0.137	0.761	4.003	-0.029	0.001	0.18	0.694	-0.997	-0.444	0.228	-1.671	-1.034	-0.388	0.133	0.097	-2.911	-1.478	-0.196	0.992	0.019	-0.452	0.228	-0.002	0.086	0.034	-2.027	-0.24	0.062	0.471	-0.834	0.18	0.129	0.265	0.582	-0.303	0.233	0.172	-0.217	0.179	0.309	-0.01	-1.744	-0.154	0.289	0.605	-0.282	0.09	0.082	0.043	0.166	0.918	-0.153	-0.057	0.564	1.266	0.045	0.412	0.426	0.097	0.04	0.126	1.047	0.845	-0.366	0.137	-0.015	0.569	-0.107	-0.005	-0.135	-0.383	0.303	-2.131	0.383	-0.304	0.099	-0.083	0.156	0.228	-0.178	0.522	0.071	0.565	-0.115	0.187	0.125	0.342	0.273	-1.625	0.14	-0.034	1.209	0.197	0.287	-0.069	-0.888	-0.852	0.841	-0.084	0.064	0.104	-0.17	0.054	-0.179	0.822	1.126	1.037	-1.297	0.9	-0.065	0.403	0.838	-0.04	0.034	-0.024	0.15	0.082	-0.289	0.086	0.185	0.138	0.238	-0.412	0.146	-0.145	0.245	0.865	-0.758	-4.041	0.074	0.152	1.416	3.649	0.093	-0.249	-0.05	-0.178	-0.772	0.006	0.44	-0.008	0.346	0.11	0.173	-0.324	0.198	-0.135	0.241	0.445	0.181	0.568
X3155	X53260	-0.335	-2.589	0.124	-0.169	-0.156	0.11	0.134	-0.711	-3.275	-0.801	0.124	-0.913	-0.548	0.254	-1.333	-0.101	0.424	0.507	0.096	-1.209	0.073	1.306	0.119	0.086	0.313	-0.255	0.03	0.711	0.154	0.274	1.148	0.167	-0.073	1.306	0.623	0.107	-1.267	-0.124	0.872	0.191	-0.032	-0.176	0.443	-0.1	-0.176	-0.039	1.306	0.23	1.087	0.176	-1.446	0.359	0.605	0.572	-0.317	-0.315	0.246	1.092	-0.706	0.168	-0.187	-0.862	-0.943	1.306	0.845	-0.038	-0.505	0.272	-1.046	-1.314	0.122	0.01	0.105	0.738	0.097	0.623	-1.487	0.107	-0.49	-0.964	0.09	-0.113	-0.687	0.392	-1.773	0.106	0.196	-0.108	0.003	0.01	0.561	-0.317	0.072	0.094	-0.091	0.109	-0.142	-0.856	0.172	0.08	0.172	0.51	-0.66	-0.668	0.108	1.135	1.306	0.148	0.127	-0.646	0.584	-2.892	1.306	-0.566	-0.231	0.104	0.043	0.276	0.114	-1.038	0.339	0.545	-0.231	1.306	-0.115	1.306	0.063	0.558	-0.51	1.306	1.306	0.559	0.106	-0.142	-0.438	1.306	-0.068	0.636	-1.245	0.22	2.702	-0.777	-1.492	0.885	4.086	0.202	0.447	0.271	1.306	-0.057	1.306	0.151	0.521	0.195	0.018	-0.388	1.306	1.306	-0.884	-0.257	1.306	-0.819	0.244	0.701	-3.6	0.197	0.251	1.267	0.212	0.013	0.487	-0.639	1.043	0.255	0.197	1.306	-1.897	1.306	0.181	-3.681	0.109	0.297	0.332	-13.927	0.023	0.282	1.049	0.1	1.306	1.306	-0.32	0.185	0.219	-0.179	0.021	1.306	0.311	1.306	0.286	0.356	-0.144	0.095	-0.135	0.12	0.716	-0.282	0.284	-0.044	0.022	0.051	0.636	1.306	2.776	0.7	-0.681	0.379	1.306	-0.205	0.27	1.827	1.306	0.032	-0.065	1.306	-0.15	0.164	0.134	0.007	-0.086	0.196	0.106	-0.595	-1.604	0.117	-0.943	0.145	0.659	0.117	-0.425	0.791	0.394	0.528	0.616	-0.417	0.039	0.725	0.554	1.652	-1.757	0.114	0.433	0.043	-0.281	-0.295	-0.159	0.824	0.578	0.118	0.037	-0.328	0.883	0.145	0.22	0.624	0.458	0.233	-0.027	0.3	-0.07	0.747	0.122	0.178	-0.989	-0.304	1.521	0.019	0.001	0.119	0.075	0.532	0.901	-0.083	0.474	0.552	0.608	0.104	0.302	-0.383	-0.231	0.21	0.053	-0.295	0.152	1.306	-0.73	0.623	-0.126	0.257	0.095	0.475	-0.06	-0.027	-0.393	0.114	0.122	-0.167	0.106	0.078	-0.235	0.167	0.339	-1.116	0.26	0.223	0.142	0.24	0.134	-0.705	3.231	-0.132	0.1	0.891	-0.017	1.726	0.246	-0.66	0.252	0.355	0.419	0.103	-0.029	0.342	0.546	0.205	-0.523	0.526	1.306	-0.526	0.134	0.327	0.021	-0.07	0.122	0.119	0.336	-0.154	0.025	0.492	1.069	-0.181	0.149	0.566	0.14	-0.277	-0.008	0.227	0.182	-0.083	1.306	0.022	0.255	-0.039	-0.929	-0.089	-0.244	0.085	0.094	0.137	0.117	-0.189	0.047	0.232	0.111	0.135	0.537	-0.193	0.03	-0.026	0.259	0.443	1.306
X3155	X46798	0.025	-1.529	0.016	2.013	-0.318	-0.071	0.126	-0.374	-2.621	-1.597	-0.135	-0.692	0.033	0.024	-2.339	0.177	-0.023	-1.873	-0.253	1.83	-0.144	0.955	0.536	-2.168	-0.333	0.104	-1.298	-0.105	-0.103	-0.083	0.612	-0.563	-0.16	0.014	-0.824	0.044	0.066	0.231	1.017	-0.318	-0.158	-0.024	-0.28	0.006	-0.235	-0.18	0.747	3.367	0.797	0.006	-2.039	0.183	0.349	-0.913	-1.113	0.69	1.168	-1.06	0.009	0.325	-0.007	1.419	-0.876	-0.589	0.377	0.04	-0.381	0.344	-0.104	-2.073	0.092	-0.057	-0.117	1.123	-0.311	0.087	0.41	0.083	0.61	-0.712	-0.116	-0.336	1.343	0.429	-1.201	0.514	-0.012	0.279	0.619	0.683	0.357	-0.625	0.682	-0.059	-0.222	-0.04	-0.068	-2.392	0.135	-0.021	-0.204	-0.251	-0.342	-0.467	-0.262	0.417	-0.304	0.221	-0.047	-0.122	0.684	3.962	0.789	-0.074	1.494	-0.133	0.234	0.668	0.088	-1.078	-0.092	0.491	-0.458	1.257	-0.056	0.468	0.218	-0.035	0.285	0.206	0.169	-0.086	-0.025	2.276	-0.794	0.823	0.057	-0.308	0.661	-1.79	0.413	0.335	-3.68	2.44	0.04	0.024	-0.588	1.504	2.24	-0.17	1.443	0.108	-0.016	-0.632	0.748	0.019	-0.463	-1.301	-0.61	0.043	0.639	0.226	0.29	1.03	-0.292	0.181	-0.01	-2.129	-0.046	-0.1	0.416	-0.055	0.89	-0.25	-0.043	0.059	-0.556	-0.301	0.224	0.723	-0.023	0.988	1.316	-18.053	-0.422	0.382	0.241	0.014	1.048	1.651	-0.031	0.132	0.045	0.497	-0.028	1.495	-0.104	-1.945	0.195	0.036	-0.291	0.059	1.644	-1.477	-1.222	0.084	0.039	-0.077	-0.069	0.08	-0.567	1.641	0.033	2.038	-0.025	0.917	0.949	-0.113	0.305	-0.848	2.225	0.087	0.078	-0.289	0.182	-0.009	0.142	-0.234	-0.105	-0.411	0.228	0.139	1.047	-0.051	0.995	-0.17	1.229	-0.019	-0.84	1.17	-0.382	-0.053	-1.232	-0.374	0.065	-2.158	-0.249	1.972	-1.263	0.111	0.164	-0.123	-0.199	0.049	-0.224	0.587	-0.036	-0.069	-0.019	-2.327	0.814	-0.143	0.085	-0.469	0.601	0.337	-0.031	0.262	-0.474	0.489	-0.068	-1.537	-0.073	0.557	0.19	-0.534	-0.12	0.009	-0.149	1.046	-0.137	-0.129	0.143	-0.99	-1.063	-0.005	0.223	0.55	-0.043	-0.018	-0.045	-0.106	-0.259	0.285	-0.199	-0.14	-2.038	-0.194	-0.009	0.26	-0.544	0.098	-3.62	-0.248	-0.389	-1.072	-0.125	0.073	0.092	-0.261	-1.546	-0.719	0.797	-0.151	-0.164	-0.008	0.034	-0.129	1.854	-0.038	0.311	1.338	-0.287	0.501	0.126	-0.05	-0.344	-0.391	0.121	-0.047	0.0	-0.207	1.505	-0.092	-1.001	1.058	-0.592	-0.632	0.869	-0.012	-0.086	-0.294	-0.025	-0.055	-0.016	-0.787	-0.019	0.344	-0.347	0.249	0.035	1.081	0.726	-0.077	-0.014	-0.255	0.079	-0.424	0.247	-0.043	0.03	-0.056	2.232	-0.009	-0.314	-0.059	-0.064	-0.484	-0.041	-0.638	-0.017	0.074	0.02	0.113	0.132	-0.054	0.176	-0.015	-0.13	0.502	1.288
X3155	X46799	0.16	-1.317	0.0	1.841	-0.289	-0.074	0.166	-0.22	-2.692	-1.62	-0.126	-0.588	0.091	-0.028	-2.223	0.143	0.057	-1.896	-0.189	1.789	-0.128	0.663	0.521	-2.315	-0.288	0.121	-1.394	0.04	-0.117	-0.071	0.689	-0.742	-0.289	0.172	-1.08	0.042	0.074	0.251	1.054	-0.297	-0.168	-0.03	-0.153	-0.002	-0.213	-0.311	-0.547	3.755	0.641	-0.031	-1.723	0.092	0.192	-0.887	-0.875	0.631	1.184	-1.244	-0.137	0.34	0.063	1.394	-0.658	-0.869	0.454	0.067	-0.49	0.363	0.032	-1.641	0.062	-0.089	-0.112	1.325	-0.413	-0.041	0.344	0.071	0.558	-0.634	-0.117	-0.373	1.343	0.406	-1.245	0.534	0.078	0.343	0.644	0.746	0.354	-0.677	0.642	0.018	-0.231	-0.048	-0.059	-2.118	0.092	-0.034	-0.206	-0.295	-0.224	-0.336	-0.269	0.733	-0.926	0.223	-0.058	-0.13	0.692	3.925	0.709	-0.024	1.623	-0.139	0.236	0.731	0.084	-1.019	-0.288	0.568	-0.961	1.059	-0.072	-0.653	0.294	0.151	0.376	0.197	-1.644	-0.482	-0.034	2.469	-0.729	0.719	0.047	-0.319	0.816	-2.074	0.147	0.348	-3.659	2.583	0.194	-0.006	-0.623	1.114	1.871	-0.177	1.463	0.107	-0.053	-0.385	0.87	0.122	-0.656	-1.733	-0.31	0.113	0.317	1.455	0.335	0.622	-0.19	0.177	-0.088	-1.571	0.032	-0.089	0.343	-0.119	0.816	-0.247	-0.039	-0.288	-0.41	-0.242	0.214	0.995	-0.031	0.952	1.42	-16.029	-0.613	0.772	0.111	0.012	0.794	1.501	0.027	0.115	0.066	0.595	-0.02	1.429	-0.07	-2.377	0.186	-0.004	-0.287	0.057	1.737	-1.201	-1.271	0.24	0.001	-0.09	-0.124	-0.102	-0.627	1.494	-0.089	1.949	-0.052	1.12	0.648	-0.151	0.276	-1.077	1.773	0.094	0.096	-0.582	0.331	-0.029	0.172	-0.132	-0.196	-0.401	0.209	0.082	1.812	-0.056	0.7	-0.106	1.307	-0.056	-0.784	1.232	-0.425	-0.518	-0.949	-0.739	-0.001	-2.158	-0.249	0.874	-0.618	0.159	0.035	-0.241	-0.154	0.161	-0.543	0.729	-0.007	-0.075	0.035	-2.021	0.958	-0.126	-0.062	-0.437	0.627	0.532	0.024	0.02	-0.359	0.641	-0.083	-0.919	0.165	0.561	0.091	-0.407	-0.062	0.063	-0.159	1.062	-0.018	-0.137	0.204	-0.651	-0.714	-0.015	0.319	0.432	-0.006	-0.315	-0.086	-0.012	0.085	0.823	-0.132	-0.28	-2.288	-0.203	-0.024	0.128	-0.639	0.114	-4.15	-0.045	-0.381	-1.015	-0.12	0.072	0.114	-0.239	-1.19	-1.09	0.793	-0.197	-0.083	-0.086	0.293	-0.23	1.379	-0.058	0.222	1.731	-0.253	0.457	0.075	-0.847	-0.459	-0.315	0.375	-0.069	0.021	-0.121	1.351	-0.076	-1.261	1.1	-0.419	-0.314	1.152	-0.005	-0.014	-0.135	-0.052	-0.118	-0.001	-0.825	-0.031	-0.045	-0.392	0.207	-0.02	1.155	0.47	0.026	-0.027	-0.335	0.162	-0.536	-0.316	-0.048	0.184	-0.051	2.321	-0.015	-0.231	-0.058	-0.034	-0.42	-0.055	-0.083	-0.013	-0.027	-0.008	0.112	0.084	-0.043	0.134	0.075	-0.256	0.287	0.755
X3155	X54945	-0.107	-1.995	0.07	1.103	0.031	-0.091	0.119	-0.064	-0.287	-1.354	-0.109	-0.627	1.348	-0.007	-1.613	0.123	0.105	-0.773	-0.01	1.598	-0.043	1.261	0.137	-2.145	0.172	-0.248	-1.336	0.89	-0.128	-0.104	1.494	-0.398	-1.174	-0.091	-1.23	0.006	-0.057	0.097	0.47	-0.272	-0.12	-0.014	-0.191	-0.011	0.05	0.067	0.04	1.423	0.205	-0.017	-1.029	0.108	-0.224	-0.735	-0.116	0.329	0.905	0.215	0.123	0.177	-0.186	0.647	-1.279	-0.287	0.429	0.325	0.084	0.199	-0.205	-1.516	0.177	0.001	-0.12	0.949	0.406	-0.014	0.498	0.073	0.106	-0.62	-0.052	-0.181	0.674	0.427	-2.205	0.377	0.164	0.023	0.542	0.499	0.321	-0.754	0.857	0.205	-0.18	-0.039	-0.026	-2.746	0.65	-0.013	-0.216	-0.245	-0.141	0.076	-0.097	1.053	-0.633	0.17	-0.003	-0.065	0.433	4.068	0.096	-0.279	0.588	-0.089	0.225	0.361	0.049	-0.733	0.12	0.553	-0.428	0.908	-0.117	0.909	0.186	-0.15	0.258	0.196	-0.862	-0.962	-0.008	1.628	-0.262	0.472	-0.089	-0.226	0.512	-1.933	-0.104	0.056	-2.927	1.256	1.69	-0.873	-0.32	0.634	1.598	-0.084	1.197	0.131	0.152	0.478	0.172	0.062	-0.205	-2.109	-0.095	-0.043	0.439	0.669	0.261	0.329	-0.829	0.151	0.018	-0.961	0.148	-0.07	0.294	-0.001	0.66	-0.164	-0.035	-0.429	-1.888	0.205	0.141	0.331	-0.012	0.712	0.83	-8.18	-1.102	1.598	-0.183	-0.014	0.368	1.012	0.101	0.031	-0.006	0.031	-0.015	0.478	-0.185	-0.957	0.144	0.01	-0.369	0.024	1.598	-1.546	-1.121	0.294	-0.022	0.024	-0.022	0.11	-0.883	1.598	0.42	0.81	-0.025	1.311	0.581	-0.067	-0.003	-0.824	0.958	0.113	0.245	-0.541	0.302	-0.045	0.344	0.195	-0.763	-1.237	0.185	-0.729	2.415	-0.058	-1.115	-0.052	0.248	-0.055	-0.537	1.694	-0.473	-1.406	-1.543	-0.243	0.068	-2.816	-0.32	0.959	-1.347	0.245	0.093	0.635	0.412	0.431	-1.601	0.968	0.078	0.118	-0.251	1.598	1.043	-0.094	-0.361	-0.563	0.508	0.865	-0.223	0.175	-0.245	0.87	-0.094	-0.721	0.186	0.285	1.245	-1.1	0.039	0.098	-0.138	0.237	-0.509	-0.142	0.107	1.598	-1.865	-0.005	0.508	0.599	0.099	-1.241	-0.216	-0.751	0.951	1.598	-0.234	0.003	-3.237	-0.283	-0.092	-0.466	-0.145	-0.125	-3.181	-0.243	-0.331	-1.083	-0.133	-0.181	-0.009	-0.26	-0.899	-1.304	0.494	-0.219	-0.147	0.007	0.322	0.715	-0.626	-0.056	0.274	1.598	-0.146	-0.912	0.167	1.049	0.062	0.433	0.155	-0.036	0.01	-0.043	1.325	-0.103	-1.594	0.898	1.598	-1.186	0.71	0.046	-0.374	0.3	-0.079	-0.054	-0.383	-0.764	-0.002	0.761	-0.011	0.219	0.01	1.073	0.483	-0.977	0.0	0.159	0.975	-0.674	1.598	-0.137	0.397	-0.244	1.619	-0.056	-0.171	-0.057	0.085	-0.34	-0.061	1.598	0.004	0.001	0.088	0.016	-0.154	0.04	-0.181	-0.034	0.204	0.49	1.598
X3155	X54946	0.177	-1.854	0.024	1.35	-0.063	-0.088	0.057	-0.158	0.339	-1.373	-0.117	-0.846	2.016	-0.119	-1.809	0.088	-0.131	-1.339	0.002	1.374	-0.173	0.851	0.032	-2.866	0.048	-0.176	-1.52	0.793	-0.149	-0.274	1.428	-0.434	-0.346	0.03	-1.317	-0.021	-0.121	0.016	-0.129	-0.32	-0.104	-0.036	-0.134	-0.043	0.004	-0.311	-0.621	2.014	-0.309	-0.092	-1.264	0.176	-0.148	-0.798	-0.184	0.116	1.138	-0.115	0.374	0.052	0.092	1.066	-1.581	-0.203	0.579	0.215	-0.08	0.05	-0.211	-1.252	0.167	-0.143	-0.129	1.24	0.218	-0.069	1.271	0.068	-0.101	-0.661	-0.15	-0.251	1.236	0.244	-2.461	0.452	0.126	-0.073	0.689	0.546	0.346	-0.664	1.031	0.206	-0.212	-0.053	-0.056	-1.869	0.783	-0.044	-0.199	-0.283	-0.197	0.45	-0.173	0.723	-1.574	0.208	-0.015	-0.031	0.352	5.19	0.009	-0.137	1.133	-0.134	0.078	0.585	0.021	-0.774	0.152	0.459	-0.633	0.511	-0.176	0.508	0.27	-0.327	0.595	0.472	-2.246	-0.96	-0.041	0.969	-0.69	0.198	-0.084	-0.222	0.129	-2.104	0.092	0.075	-3.046	1.407	1.499	-0.976	-0.472	0.238	0.858	-0.172	0.996	0.013	0.113	0.639	0.351	0.012	-0.41	-2.86	-0.441	-0.097	0.999	1.763	0.38	-0.007	-0.861	0.128	-0.074	-0.823	-0.02	-0.13	0.167	-0.277	0.695	-0.063	-0.048	-0.785	-1.712	0.201	0.201	0.527	-0.042	0.913	1.591	-11.783	-1.268	0.455	-0.194	-0.045	0.273	1.159	0.135	0.026	0.006	0.185	-0.038	0.75	-0.333	-1.565	0.184	-0.088	-0.614	0.016	1.271	-2.243	-1.272	0.443	-0.01	-0.101	-0.106	0.654	-1.029	1.471	0.28	0.81	-0.049	0.944	0.391	-0.128	-0.029	-0.463	0.955	0.041	0.405	-0.599	0.53	0.025	0.325	-0.116	-0.954	-0.515	0.262	-0.239	2.294	-0.048	0.205	-0.168	0.872	-0.052	-0.598	0.989	-0.646	-0.275	-1.798	-0.01	0.072	-2.728	-0.303	1.47	-0.327	0.187	-0.355	0.149	-0.249	0.241	-0.536	0.413	0.203	-0.008	-0.05	-1.046	0.803	-0.081	-0.327	-0.406	0.525	-0.217	0.081	0.011	0.001	1.149	-0.097	-1.165	0.681	0.929	0.695	-0.781	0.274	0.047	-0.146	1.008	-0.63	-0.126	0.198	2.1	-1.249	-0.017	0.679	0.798	0.151	0.236	-0.158	-0.939	0.239	0.719	-0.132	-0.265	-2.893	-0.34	-0.063	-0.092	-0.208	0.167	-1.708	-0.004	-0.401	-0.2	-0.106	0.086	0.151	-0.199	-0.939	-1.641	0.812	-0.172	-0.096	-0.098	0.205	-0.131	0.311	-0.131	0.477	1.434	0.027	0.25	0.133	0.078	-0.217	-0.21	0.227	-0.097	0.021	-0.141	1.577	-0.184	-2.008	1.186	1.232	-1.094	0.954	-0.038	-0.077	-0.516	-0.031	-0.145	0.002	-0.955	-0.026	-0.059	-0.467	0.306	-0.033	1.413	0.351	-0.676	-0.11	-0.04	0.227	-0.841	-1.257	-0.386	0.337	-0.331	0.771	-0.066	-0.086	-0.061	-0.068	0.013	-0.063	2.1	-0.017	-0.342	-0.074	-0.0	-0.107	-0.124	0.126	0.035	-0.096	0.132	2.1
X3155	X1493	-0.013	1.117	0.092	1.838	-0.607	-0.045	-0.013	0.134	5.243	-1.065	0.03	-0.673	-2.501	-0.145	-1.717	0.259	-0.592	-0.396	0.06	0.892	0.063	-0.108	0.173	0.634	-0.332	-0.012	0.522	-0.654	-0.001	-0.779	1.764	0.212	0.525	0.386	-0.204	0.026	0.091	0.87	0.879	-0.185	0.048	0.019	0.48	-0.017	-0.022	0.146	1.178	-3.278	0.392	0.06	2.84	-0.305	-1.139	-1.44	-0.625	1.857	0.677	1.494	0.827	-0.018	-1.647	0.569	0.552	1.25	0.322	-0.025	-1.968	0.049	0.86	1.037	0.14	0.369	-0.128	-0.25	-0.626	0.623	-2.156	0.042	0.24	0.165	-0.001	-0.477	-0.852	0.143	-0.072	0.05	-0.228	0.518	0.575	-0.257	-0.604	0.583	0.628	-0.285	-0.013	0.03	-0.126	-2.265	-0.013	0.006	-0.198	-0.325	0.58	0.571	-0.142	0.296	-0.075	0.067	0.012	-0.018	0.941	1.498	-0.828	0.006	1.271	-0.081	0.19	0.762	0.089	0.752	0.979	0.175	-1.165	0.702	0.05	1.682	0.092	-1.132	0.472	1.426	-1.062	1.745	0.026	0.645	-1.636	-0.684	-0.116	-0.117	0.918	-0.959	-0.033	1.009	-2.455	0.798	2.317	-1.118	-0.25	-1.052	-1.752	0.038	-0.572	0.002	0.182	-0.46	0.6	0.338	0.052	-2.01	0.614	0.187	0.54	0.95	0.295	1.149	1.057	0.124	0.043	1.38	-0.176	-0.118	0.051	-0.194	-0.266	-0.303	0.036	-0.054	-1.155	0.018	0.178	-0.078	0.017	0.814	0.607	-15.376	-1.063	0.067	1.032	-0.005	0.934	2.0	-0.474	0.062	0.174	1.005	0.028	1.824	0.431	-0.308	0.059	0.063	-0.602	-0.345	1.119	-0.646	-0.086	0.084	0.153	-0.067	-0.278	-0.704	-0.294	1.369	-1.702	0.223	-0.059	2.162	0.883	-0.145	0.007	-0.647	2.511	0.13	-1.525	0.575	0.212	-0.126	0.377	0.049	-0.3	-0.424	-0.158	0.824	3.654	-0.009	0.897	-0.029	1.409	-0.167	0.497	0.553	-0.435	0.444	-0.463	-0.652	0.186	-2.861	-0.154	0.175	0.684	0.059	-0.475	-0.331	-0.227	0.023	-1.074	-0.872	0.269	0.095	0.318	-2.101	0.867	-0.068	-0.338	-0.383	0.397	-0.727	0.037	0.002	0.23	1.349	0.042	-1.261	0.712	0.756	-0.302	-0.832	-0.13	0.064	-0.028	1.129	-0.018	-0.261	0.246	-0.355	-0.111	0.024	0.584	0.472	0.047	-0.268	0.259	0.333	-0.248	0.141	-0.114	-0.232	-1.394	-0.15	0.037	-0.009	-0.263	0.39	-1.886	-0.327	0.278	1.839	0.095	-0.213	0.201	-0.153	0.392	-1.037	0.791	-0.396	0.132	-0.148	0.327	0.085	1.078	0.047	0.025	1.678	-0.268	-0.418	-0.341	-0.751	-1.403	-0.201	0.1	0.01	0.047	0.044	-0.466	0.05	-1.327	1.203	1.367	-0.712	1.034	-0.219	0.072	0.459	0.009	0.091	-0.16	0.117	-0.019	-0.197	0.956	0.111	-0.216	0.48	-0.029	-0.837	-0.035	0.237	0.749	0.715	-2.631	-0.063	0.409	-0.161	0.632	0.071	-0.538	-0.045	-0.023	-1.042	-0.002	1.58	0.026	0.024	0.032	-0.024	-0.68	0.141	-0.114	0.141	0.313	0.102	-1.084
X3155	X1505	-0.1	-0.208	0.084	0.947	-0.05	0.101	0.075	0.13	-0.503	-0.782	0.091	-0.31	-0.858	0.151	-1.163	0.202	-0.269	0.506	0.217	0.619	0.15	0.769	0.289	-1.752	-0.028	0.026	-0.208	0.946	0.17	-0.119	-0.472	0.333	1.345	0.36	-0.842	-0.238	0.057	0.361	0.961	-0.002	0.065	0.09	0.891	0.096	-0.324	1.321	1.17	0.158	0.302	0.067	1.978	-0.013	-0.325	-2.467	0.77	-0.337	0.708	0.123	1.129	0.126	-2.27	-2.887	-2.6	0.765	-0.063	0.059	-0.879	0.079	0.445	0.909	0.217	-0.071	-0.04	0.665	0.157	0.07	1.099	0.104	-0.503	0.086	0.08	-0.497	2.675	0.228	0.404	0.183	-0.025	0.12	-0.093	0.008	-0.327	-0.077	0.407	0.072	0.01	0.074	0.058	0.199	0.2	0.067	-0.106	-0.022	0.412	0.848	-0.056	1.676	1.372	0.046	0.121	0.168	0.318	1.875	0.421	0.202	-2.015	0.138	0.154	0.834	0.091	0.033	-2.932	0.017	-1.383	1.472	0.027	1.571	0.134	0.979	-0.357	1.029	0.253	-1.207	0.087	-0.028	-0.988	-0.404	0.105	-0.114	0.456	0.011	-0.504	0.626	-0.927	0.259	0.073	0.206	0.224	-1.881	-2.055	-0.094	0.715	0.056	-0.326	0.736	0.982	0.156	-0.061	0.281	0.208	0.109	0.619	-0.198	0.276	0.3	1.085	0.218	-0.12	-0.216	0.612	0.14	-0.722	-0.142	1.29	-0.791	0.189	0.598	0.565	0.836	0.329	-1.475	0.076	-1.328	0.838	-10.752	-0.641	0.232	1.178	0.09	1.001	1.716	-0.026	-0.078	0.156	1.179	0.088	1.327	0.373	-2.061	-0.313	0.127	-0.759	0.167	0.966	0.78	0.77	0.205	0.162	-0.096	-0.106	0.3	0.919	0.648	-0.543	0.114	-0.019	1.263	0.459	-0.217	-0.027	0.275	1.489	-0.031	2.088	1.372	0.217	-0.009	-0.05	0.169	-0.262	-0.189	0.178	-0.117	1.333	0.105	2.411	0.096	0.791	-0.503	0.678	0.475	-0.775	-0.632	0.297	0.319	0.133	0.649	0.047	0.224	0.99	0.077	-0.114	0.045	0.324	0.203	0.688	0.257	0.234	0.125	0.341	0.491	0.52	0.139	-0.095	0.743	0.524	-0.005	0.326	0.071	0.245	0.723	0.012	-1.258	0.575	0.497	0.644	-0.468	0.085	0.105	0.014	-0.454	-1.867	-0.116	0.335	1.11	-2.763	0.074	0.243	0.422	0.081	-0.753	0.074	0.886	0.37	0.702	0.122	0.135	-0.13	0.149	-0.018	0.329	-0.109	-0.09	-4.595	-1.061	0.377	1.782	0.134	0.219	0.394	0.054	0.485	-0.56	0.555	-0.066	-0.204	0.222	0.317	0.232	0.127	0.145	0.113	1.223	0.213	-0.616	-0.069	0.586	-0.946	0.545	-0.103	-0.005	0.104	-0.013	-1.575	-0.0	0.674	0.925	1.154	-0.418	0.802	-0.118	0.274	-0.367	0.106	-0.103	-0.167	-1.222	0.087	-0.372	-0.025	0.149	0.085	0.427	0.465	0.004	0.14	-0.067	0.971	-0.586	-3.456	0.068	0.081	1.268	5.611	0.091	-0.531	-0.174	0.034	0.13	0.082	0.752	-0.177	-0.011	0.111	0.078	-0.635	0.089	-0.094	0.266	0.26	0.097	0.525
X3155	X35172	0.049	0.388	0.128	2.173	-0.067	-0.25	0.165	-0.072	-9.906	-0.703	0.098	-0.847	1.674	0.341	0.847	0.177	0.155	0.368	0.194	-0.254	0.342	0.679	0.273	-0.577	0.473	0.385	0.788	0.948	0.037	0.495	0.476	0.362	0.75	0.44	0.339	0.075	0.285	0.587	0.859	0.287	0.247	0.164	0.887	0.118	-0.451	0.533	0.654	-0.354	0.855	-0.023	2.017	-0.368	-1.208	-0.896	1.995	-0.815	0.553	0.395	0.905	0.146	-1.248	-0.453	-0.058	-0.293	0.604	0.256	0.185	0.267	0.688	1.538	0.169	0.201	0.089	0.677	1.476	0.458	1.151	0.156	1.111	0.164	0.183	-0.69	1.272	-0.039	0.014	0.403	-0.358	0.306	0.296	0.105	-0.286	0.646	0.597	-0.052	-0.052	0.154	0.177	2.5	0.156	0.137	-0.286	0.338	0.676	1.018	0.08	0.722	0.095	0.201	0.166	0.126	0.857	4.324	1.811	0.769	0.16	0.129	0.103	1.2	0.174	0.327	-0.335	0.44	-1.048	1.495	0.219	-0.197	0.115	0.991	0.267	-0.035	0.173	-0.447	0.163	-0.418	-0.272	-0.052	0.137	0.029	1.765	-0.317	-0.746	0.752	-2.659	1.311	0.741	0.6	0.157	0.884	-1.861	0.211	0.677	0.098	-0.199	0.604	1.494	0.121	-0.227	-0.865	0.428	0.229	0.555	1.196	0.325	-0.349	0.907	0.247	-0.072	-2.638	0.149	0.182	-0.651	0.37	-0.291	-0.06	0.174	0.343	0.192	0.851	0.316	-0.434	0.077	0.445	1.213	-23.413	-0.466	1.09	0.087	0.17	-0.262	1.459	0.304	0.183	0.054	1.264	0.155	0.885	0.224	-0.614	-0.125	-0.236	0.127	0.018	1.097	0.074	1.095	0.24	-0.018	0.169	0.093	-0.589	-0.2	0.991	0.43	0.222	0.081	0.969	-0.754	0.003	-0.06	-3.02	2.22	-0.121	0.556	1.222	0.048	0.103	0.199	0.179	-0.198	-0.375	0.185	0.269	-0.182	0.147	2.086	0.239	0.535	-0.417	0.27	1.324	0.147	0.258	-0.307	0.466	0.054	-0.802	-0.169	0.324	0.425	0.179	0.12	0.449	0.369	0.117	0.561	0.354	0.649	0.172	0.26	-2.849	0.691	0.184	0.46	0.785	0.431	-0.57	0.125	0.294	0.244	0.903	0.182	0.77	0.822	0.667	1.995	-0.289	0.198	0.14	0.066	0.89	-0.252	0.053	0.401	0.999	0.277	0.108	0.505	0.361	0.183	-0.128	0.231	0.47	0.768	0.779	0.023	-0.22	-0.059	0.202	0.056	-0.244	0.221	0.481	-0.19	0.084	0.327	1.626	0.195	-0.393	0.423	0.229	0.815	-0.556	0.091	-0.036	0.182	0.162	0.292	0.362	-1.999	0.189	0.159	1.265	0.359	-0.605	-0.048	-0.02	-1.367	0.688	0.046	0.024	0.179	-0.301	1.083	-0.467	-0.73	1.129	1.361	0.372	1.496	0.334	0.562	0.504	0.101	0.149	-0.007	-2.018	0.161	-1.673	-0.33	0.231	0.103	0.563	0.175	-0.642	0.183	-0.189	0.762	-0.121	-0.186	0.282	-0.012	1.017	5.526	0.176	0.294	-0.068	0.177	-0.185	0.171	1.388	-0.004	0.173	0.172	0.195	-0.286	0.162	0.139	0.279	0.356	0.504	-1.422
X3155	X45413	0.41	-0.147	-0.006	1.405	0.292	-1.666	0.008	0.302	-4.628	0.369	0.189	-0.462	3.964	0.344	0.633	0.21	-0.207	0.604	-0.067	0.583	0.33	0.896	0.101	0.833	0.306	0.079	-0.036	1.295	0.199	0.613	-0.401	0.548	0.229	0.709	-0.045	-0.048	0.27	0.68	1.184	0.074	0.079	0.075	0.788	0.208	0.498	0.082	1.021	0.844	0.579	0.141	0.956	-0.563	-0.687	-0.396	-0.697	-1.148	0.375	-0.768	1.023	0.202	-0.455	0.151	-0.561	0.133	1.091	0.153	-1.331	0.276	0.664	-1.231	0.062	0.416	0.108	0.376	0.031	-0.015	-1.463	0.142	1.784	-0.21	0.281	-0.139	1.301	0.015	-0.218	-0.132	0.161	0.337	0.387	0.304	0.48	1.193	0.569	1.097	0.199	0.109	0.149	-1.871	-0.705	-0.163	0.271	0.615	-0.664	0.214	0.181	-0.092	0.406	-0.049	0.163	0.076	1.236	3.155	0.649	0.426	0.064	0.194	0.037	0.055	0.18	0.603	0.527	0.322	-1.077	1.67	0.269	-0.291	0.222	0.966	0.161	-0.202	1.598	1.51	0.182	-1.11	0.467	0.627	-0.452	0.167	1.004	-0.453	-0.281	0.634	-0.813	0.838	-0.293	1.443	0.201	1.738	0.187	0.197	1.199	0.223	-0.292	1.663	1.187	-0.374	-0.448	0.447	0.045	-0.023	1.167	0.464	0.299	0.636	1.456	0.23	0.025	3.023	0.235	0.041	-0.82	0.118	-0.851	0.256	0.057	0.833	0.021	0.39	0.294	-0.295	0.191	0.337	0.846	-17.198	0.867	1.777	-0.12	0.099	0.245	0.285	-0.246	0.249	0.205	0.778	0.184	0.893	0.486	0.812	-0.354	-0.103	-0.735	-0.091	1.268	0.656	0.286	0.196	-0.428	0.149	-0.034	-0.407	1.106	0.82	-0.013	0.35	0.095	1.292	1.314	-0.122	0.382	-1.995	2.179	0.185	-0.627	1.607	0.252	0.07	-0.13	0.014	0.24	0.386	0.178	-0.271	0.936	0.17	1.32	0.198	0.873	0.17	0.136	0.757	0.01	0.567	0.603	0.342	0.146	-1.032	0.269	-0.183	-2.654	0.264	0.092	0.543	-0.184	-0.128	0.291	-0.495	0.649	0.186	0.446	2.432	0.94	0.215	0.628	0.617	0.226	1.119	0.239	0.093	0.249	0.757	0.002	0.182	-0.736	0.324	0.341	0.473	0.105	0.215	0.168	1.212	1.486	0.207	0.518	1.199	-0.334	0.184	0.457	-0.028	0.215	0.48	0.225	-0.154	0.927	-1.321	0.244	0.223	0.04	0.236	0.183	0.369	0.6	0.17	0.426	0.24	0.338	1.643	0.187	0.33	0.315	0.289	0.694	-1.032	-0.713	-0.272	0.239	0.274	0.237	-0.067	1.061	0.167	0.162	-1.276	0.325	0.137	0.295	0.67	-0.671	0.253	0.231	0.226	0.143	0.522	1.13	0.326	-1.926	0.819	-0.528	-0.442	1.269	0.134	0.502	0.111	0.079	0.235	0.192	-2.03	0.161	0.21	0.677	0.219	0.202	0.054	0.385	-0.346	0.057	0.266	-0.113	-0.572	-1.572	0.109	0.065	0.323	2.122	0.209	0.104	0.14	0.07	0.037	0.2	0.079	0.113	0.441	0.211	-0.107	0.641	0.269	0.196	0.25	0.444	0.495	0.111
X3155	X20694	-0.265	-1.05	0.135	0.429	0.72	0.145	0.153	1.18	-4.002	-0.183	0.127	0.64	-1.822	-0.092	-0.57	-0.63	0.881	-0.759	0.239	-2.991	-0.004	-0.039	-0.285	0.671	0.392	0.476	1.815	-0.216	0.073	0.146	-0.658	0.474	-0.134	0.505	1.734	0.122	0.103	0.075	-0.448	-0.642	-0.096	0.1	0.108	0.134	-0.237	-0.445	2.293	1.66	0.622	0.154	-1.693	0.249	-0.4	-3.336	-2.25	-0.921	0.367	-0.967	0.915	0.23	-0.206	0.067	-0.575	-0.013	-0.283	-0.129	-0.009	0.196	-1.138	0.51	0.246	0.485	0.123	0.474	1.183	0.56	2.139	0.053	0.089	0.445	0.113	0.069	-0.901	0.458	0.216	-0.457	0.334	-0.115	0.289	-0.336	0.327	-2.125	-0.251	-0.113	-0.128	-0.056	0.16	-3.907	-0.372	0.097	0.174	0.315	0.056	-1.06	0.035	-0.132	1.038	0.179	0.154	-0.287	1.412	3.249	-0.162	0.522	0.59	0.095	-0.131	-0.055	0.124	0.221	-0.717	0.325	-0.799	2.141	0.149	2.69	0.161	1.24	1.586	0.007	2.475	1.08	0.118	0.334	-1.216	0.679	0.05	0.431	-0.497	-0.369	-0.56	0.678	-1.379	0.025	2.412	0.425	0.049	4.858	1.161	-0.062	0.541	0.156	0.234	1.184	-1.351	-0.419	0.275	1.193	0.118	-0.141	2.059	-1.041	0.333	-0.124	-0.705	0.188	0.285	1.511	0.77	0.183	-0.387	0.061	-0.938	0.058	0.03	1.329	-3.042	-0.699	0.066	-0.408	0.118	-0.306	-0.242	7.827	-0.888	-0.467	-0.662	0.132	1.249	-0.913	-0.04	0.151	-0.154	0.522	-0.099	-0.058	-0.204	0.435	0.344	0.324	0.41	0.375	0.032	-0.203	1.247	-0.012	-0.401	-0.056	0.487	-2.102	-0.463	0.565	3.076	0.027	0.071	-0.29	0.825	0.231	0.212	1.338	2.995	0.115	-0.711	-0.311	0.01	-0.051	-1.187	0.105	0.373	0.335	0.166	-0.129	-0.871	0.152	-0.43	0.198	0.306	0.078	-0.238	0.521	0.031	-0.182	-0.38	0.187	0.227	1.039	0.44	1.109	-0.374	-0.041	0.738	-0.133	-0.195	0.294	0.124	0.537	0.592	0.028	0.209	0.441	0.401	0.16	0.714	0.477	0.554	0.752	0.268	0.133	0.133	0.525	0.145	0.583	-0.223	-0.287	1.381	-0.677	0.16	0.031	-0.01	0.534	0.336	0.161	0.326	0.124	-0.161	0.12	0.031	-0.243	0.135	-0.26	-0.148	-0.314	-0.316	0.64	-0.067	0.108	1.015	0.215	0.067	0.344	0.65	-0.253	1.415	-0.178	-0.057	0.47	0.07	0.017	-0.095	0.263	0.362	0.433	-0.204	0.012	0.127	0.243	0.076	0.706	-0.84	0.048	0.121	-0.101	0.26	0.36	0.216	-2.907	0.104	0.548	0.287	0.157	-0.19	0.206	1.122	0.43	0.933	0.117	-1.082	0.008	0.281	0.208	0.095	-1.08	0.131	0.182	0.072	0.456	0.012	0.773	1.048	0.021	0.085	0.752	0.42	-0.948	0.192	-0.094	0.291	-0.042	-0.139	0.307	0.295	-1.036	-1.655	0.134	0.247	-0.034	0.14	0.353	0.135	0.24	-0.05	0.534	0.116	0.165	0.622	-0.009	0.34	-0.171	0.315	0.494	-0.113
X3155	X1336	0.477	-0.904	0.084	0.501	0.974	0.022	0.043	-0.109	-1.121	0.34	-0.215	-0.165	-0.175	0.255	0.291	0.088	-0.598	0.062	0.192	-3.957	0.362	0.503	0.245	-2.02	0.235	-0.202	0.767	0.341	-0.137	0.933	-0.164	-0.428	0.385	-5.09	-1.371	0.048	0.095	0.709	-0.079	-0.028	0.337	0.047	-0.044	0.054	-0.17	0.618	0.207	1.832	-0.113	-0.016	-0.226	0.278	0.912	-1.816	1.056	-1.016	0.652	-0.786	1.094	-0.026	-0.441	1.13	0.495	-1.53	0.811	0.097	0.429	0.057	0.804	0.201	0.467	-0.136	0.123	0.156	0.957	-0.708	2.424	0.06	0.601	0.052	0.041	-0.141	-0.325	-0.267	0.751	0.191	-0.079	0.021	0.116	0.855	-0.277	-0.882	0.047	0.088	0.213	0.049	-0.014	1.181	-0.231	0.029	0.194	-0.109	0.325	0.201	-0.139	-0.407	-0.037	0.08	0.06	0.084	-0.047	0.017	0.658	0.176	0.517	0.153	0.175	0.264	0.002	-0.177	0.137	0.133	-0.233	0.369	0.126	-0.682	0.139	-0.543	-1.04	1.123	-0.323	-0.71	0.044	0.703	0.181	-0.526	-0.078	0.115	0.226	-0.096	1.144	0.318	0.268	-0.11	-0.276	1.285	-0.538	-0.042	0.296	0.158	0.236	0.111	0.321	0.621	-0.058	-0.045	-0.309	-0.825	0.842	0.08	-0.531	0.643	0.26	-0.158	0.821	0.152	0.274	-0.238	-0.395	-0.025	1.278	0.0	-0.036	-0.027	0.082	0.5	-1.365	0.8	-0.172	0.905	0.04	0.443	0.903	-11.747	0.034	1.204	-0.535	0.056	-0.615	0.55	0.759	0.069	0.18	0.113	0.043	1.577	-0.267	-2.19	-0.268	0.173	-0.819	-0.011	0.429	0.332	-0.162	0.159	-0.056	0.137	-0.079	1.319	0.095	0.933	-0.023	0.379	0.033	0.881	-0.351	-0.106	0.067	-1.878	1.252	0.065	-0.34	0.126	0.063	-0.384	0.902	-0.179	0.624	-0.146	0.201	-0.013	-0.516	-0.356	0.584	0.235	-0.951	-0.132	-0.451	-0.24	-0.105	-1.129	0.503	-0.287	0.013	-1.579	-1.222	1.367	0.858	-0.325	-0.384	0.598	0.394	0.329	0.027	-0.116	0.317	0.107	0.499	0.279	0.637	0.103	0.127	0.806	-0.004	0.195	0.139	-0.16	0.296	-1.402	0.062	-0.393	-0.54	0.908	0.859	-0.027	-0.169	-0.024	-0.012	-1.097	0.444	-0.094	0.028	1.584	1.654	0.002	0.655	-0.08	0.083	-1.356	0.242	-0.062	0.676	-1.716	0.167	-0.442	0.938	0.048	-0.098	-0.636	-0.479	0.46	-1.262	0.614	-0.137	-0.185	-0.092	0.342	0.072	0.331	0.62	-0.007	0.502	-0.045	0.113	0.097	0.166	0.867	-0.966	-0.209	0.088	-0.193	0.395	0.054	-0.221	0.222	0.222	0.507	0.328	0.146	0.067	-0.156	1.281	-0.336	0.525	1.381	0.425	-0.892	0.49	-0.096	0.562	1.164	-0.147	0.075	-0.543	0.309	0.003	-0.709	-0.125	0.261	0.09	1.159	-0.278	0.128	-0.033	-0.232	-0.329	-0.614	-1.296	0.395	-0.131	1.537	1.677	0.062	0.16	-0.095	-0.119	-0.182	-0.064	2.233	0.02	-0.447	0.033	0.198	0.297	0.344	0.01	0.392	0.143	0.338	0.86
X3155	X33447	0.703	-1.624	0.077	-0.498	0.979	0.017	-0.006	-0.29	-6.1	1.488	-0.122	-0.716	-0.864	0.156	0.178	0.127	-0.796	0.537	0.355	-3.034	0.346	0.923	0.125	-1.093	-0.098	-0.406	1.181	-0.04	0.014	0.936	-0.884	-0.317	0.344	-3.575	-1.872	0.015	0.062	0.36	-0.533	-0.122	0.42	0.011	-0.074	0.013	-0.112	-0.282	0.586	0.472	-0.151	-0.083	-0.575	0.315	0.955	-0.855	0.674	-1.289	0.369	-0.887	0.594	-0.13	-0.857	1.271	0.923	-1.189	0.526	0.235	0.893	-0.087	0.499	-0.846	0.584	-0.407	0.096	-0.152	-0.152	-0.704	0.098	0.006	0.073	-0.032	-0.069	-0.142	-0.846	-0.453	0.779	0.345	-0.193	-0.128	0.142	0.802	-0.322	-0.801	0.034	0.175	0.361	0.055	-0.044	2.779	-0.27	-0.007	0.173	-0.235	0.684	1.149	-0.241	-0.498	0.281	0.088	0.045	0.171	-0.487	0.747	1.065	-0.22	0.719	0.056	0.26	0.662	-0.101	-0.249	0.404	0.063	-0.105	0.366	0.155	-0.544	0.121	-0.309	-1.427	1.195	-1.152	-1.555	0.003	0.641	0.058	-0.99	-0.078	0.172	-0.006	0.464	1.933	0.499	0.682	-0.258	-0.666	1.361	-0.458	-1.353	0.568	0.294	0.037	0.098	0.331	0.826	0.029	-0.098	0.338	-1.414	0.645	-0.064	-0.777	0.061	0.324	-0.563	0.275	0.097	0.118	-0.048	-0.499	-0.106	1.949	-0.059	0.647	-0.004	0.109	0.756	0.743	1.096	-0.416	1.32	0.006	0.759	1.064	-6.791	-0.203	1.227	-0.838	0.032	-0.703	0.74	1.116	0.027	0.158	1.344	0.007	1.585	0.347	0.173	-0.315	0.108	-0.71	-0.144	0.33	0.351	-0.242	-0.028	0.005	-0.053	-0.063	1.314	0.222	1.018	0.317	0.661	-0.012	0.968	-1.401	-0.218	0.18	-1.84	1.163	-0.094	-0.781	-0.237	-0.032	-0.189	0.804	-0.269	-0.418	0.0	0.155	0.717	-0.084	-0.226	0.058	0.17	-1.84	-0.078	-0.337	-0.49	-0.011	-1.029	-0.113	0.211	-0.049	-1.287	-1.076	2.574	0.912	-0.275	-0.398	0.492	0.151	0.205	0.078	-0.237	0.291	0.086	0.274	0.504	0.2	0.07	0.107	0.361	-0.534	0.344	-0.036	-0.282	0.285	-1.165	0.03	-0.005	-0.889	0.607	0.46	-0.099	-0.067	-0.057	-0.067	-1.615	0.278	-0.113	-0.02	1.203	0.758	0.011	0.496	-0.259	0.051	-0.765	0.295	-0.186	0.328	-2.063	0.048	-0.135	0.588	0.083	-0.056	-0.197	-0.294	0.306	-1.312	0.393	-0.146	-0.157	-0.079	0.244	-0.092	0.197	0.457	0.377	0.407	0.012	0.052	0.134	0.098	0.502	-1.128	-0.225	-0.009	-1.926	0.263	0.297	-0.191	0.739	0.623	0.593	0.499	0.134	0.033	0.109	0.82	-0.277	0.939	0.657	-0.327	-1.661	-0.347	-0.111	0.436	2.292	-0.066	-0.016	-0.332	-0.091	0.009	-0.248	-0.204	0.208	0.067	0.704	-0.18	0.208	-0.082	-0.28	-1.697	-0.426	-1.125	0.511	-0.212	1.375	0.714	0.049	-0.011	-0.046	-0.163	0.033	-0.036	1.53	0.02	-0.23	0.009	0.406	0.268	0.548	0.081	0.263	-0.213	0.347	0.988
X3155	X53223	0.119	-1.089	0.101	0.362	0.427	0.095	-0.008	-0.483	-3.48	0.804	-0.077	-0.561	-1.883	-0.003	-0.399	0.169	-0.54	0.734	0.266	-0.934	0.283	0.855	0.173	-2.673	-0.414	-0.214	0.299	0.385	0.094	0.594	0.195	-0.322	1.228	-2.57	-1.645	0.056	0.095	0.234	0.844	0.01	0.272	0.057	0.302	0.075	0.071	-0.227	1.022	1.402	-0.159	-0.047	-0.584	0.209	0.943	-0.98	1.615	-0.585	0.732	-0.467	0.703	-0.06	-0.224	0.514	0.401	-0.372	0.979	0.246	-0.583	0.089	1.206	0.404	0.163	-0.397	0.115	-0.182	-0.307	0.053	0.055	0.06	0.645	-0.073	-0.068	-0.398	0.442	-0.108	0.665	0.168	0.035	-0.034	0.209	-0.039	-0.284	-0.394	0.614	0.354	0.232	0.069	0.075	0.735	0.148	0.044	0.167	-0.313	0.919	1.806	-0.176	-0.375	-0.056	0.11	0.106	0.182	0.014	2.85	0.857	-0.197	0.364	0.167	0.284	0.834	0.089	0.172	-0.303	0.108	-0.295	0.877	0.228	0.642	0.11	-0.286	0.413	1.54	-2.131	-2.052	0.054	0.115	-0.433	-0.096	0.086	0.179	0.491	0.069	0.542	0.758	-2.185	0.368	-0.427	0.952	-0.272	-0.049	-1.07	0.204	0.419	0.127	-0.032	1.005	0.888	0.376	-0.923	-2.169	1.293	-0.088	-1.275	1.033	0.358	-0.332	0.275	-0.056	0.04	1.285	-0.281	-0.113	0.259	-0.483	0.57	-0.286	0.186	0.176	0.133	0.601	-0.061	1.069	0.012	0.756	1.331	-7.375	-1.387	0.565	0.093	0.069	-1.306	1.128	0.741	0.014	0.152	1.744	0.057	1.803	0.195	0.219	-0.242	0.054	-0.955	-0.13	0.802	0.383	-0.184	0.243	0.02	-0.02	-0.042	0.979	0.346	0.698	0.167	1.149	-0.054	1.454	0.428	-0.084	0.211	-2.032	1.317	-0.013	1.766	1.086	0.145	-0.032	0.761	-0.456	-0.309	0.372	0.142	0.849	3.334	-0.097	-0.407	0.176	0.269	-0.378	-0.094	-0.004	-0.673	-1.236	-0.094	0.216	0.05	-3.41	-1.601	0.16	-0.069	-0.184	-0.544	0.338	0.076	0.09	-0.013	-2.206	-0.095	0.094	0.58	0.118	0.031	0.117	0.113	0.453	-0.768	0.126	0.149	-0.144	0.229	-1.326	0.022	-0.904	-0.198	0.39	-0.014	0.072	0.049	0.058	-0.01	-0.739	0.806	-0.137	-0.115	0.579	1.052	0.03	0.431	0.336	0.087	0.055	0.148	0.909	0.776	-0.978	0.111	0.155	0.725	-0.021	-0.013	-0.056	-0.316	0.279	-1.5	0.459	-0.016	1.204	-0.092	0.182	0.119	0.022	0.394	0.915	0.5	-0.041	0.202	0.134	0.308	0.286	-1.371	0.095	-0.084	0.346	0.292	0.479	-0.119	-0.704	-0.359	0.931	0.072	0.058	0.081	-0.05	0.373	-0.379	1.155	1.054	0.485	-1.315	0.749	-0.111	0.461	1.551	-0.046	-0.001	-0.195	0.248	0.048	-0.621	-0.223	0.222	0.144	0.211	-0.417	0.525	-0.159	-0.044	0.184	-0.628	-3.332	0.183	-0.098	2.123	0.861	0.078	-0.151	-0.064	-0.284	-0.712	-0.008	1.047	0.018	0.026	0.093	0.178	-0.203	0.215	-0.054	0.224	0.394	0.225	0.692
X3155	X52434	-0.332	-0.854	0.083	0.553	0.254	0.001	0.143	-0.279	-6.73	0.716	-0.012	0.559	2.482	-0.138	-0.068	0.172	-0.421	0.007	0.122	-0.664	0.343	-1.225	0.215	-0.46	0.304	0.446	-1.188	1.438	0.11	0.56	0.167	0.683	0.387	0.946	-0.562	0.186	-0.057	0.25	0.914	0.511	0.232	0.176	0.45	0.026	0.38	1.32	1.1	2.285	-0.921	0.159	1.337	0.338	0.511	-0.117	3.401	-0.356	0.683	2.402	1.079	0.262	0.139	0.338	-0.388	0.252	0.774	-0.172	-0.151	0.24	1.027	0.801	0.347	0.361	0.172	0.823	0.523	0.476	-0.071	0.192	0.801	-0.425	0.231	-0.676	1.382	-0.374	0.039	0.051	0.357	0.161	0.336	0.71	0.953	0.379	0.131	0.939	0.026	0.182	0.215	3.59	0.122	0.179	0.256	0.044	-0.131	0.213	0.184	1.226	-0.509	0.149	0.111	-0.265	0.082	-1.247	-0.513	0.641	1.39	0.22	0.246	0.205	0.198	0.714	-0.793	0.007	-0.196	1.529	-0.259	0.531	0.211	0.27	1.234	0.805	1.127	0.261	0.184	1.308	-0.294	-0.272	0.014	0.436	1.752	-0.372	1.438	0.499	-1.765	1.379	2.22	0.754	-0.494	1.963	-1.981	0.096	0.831	-0.036	0.051	-0.194	1.805	0.188	-0.382	-0.878	1.044	-0.027	0.299	0.507	0.084	-0.102	0.839	0.23	0.273	-0.588	0.066	0.224	-0.631	-0.4	0.862	0.187	0.25	0.717	-1.731	-0.058	0.316	0.909	0.19	0.867	2.273	-24.182	1.001	0.831	-0.388	0.142	-0.516	0.134	0.421	0.159	0.255	0.498	0.163	1.365	0.099	-0.431	0.289	0.208	-1.569	0.36	1.099	1.457	0.374	0.346	-0.223	0.207	0.279	-0.536	0.656	0.504	2.063	-0.503	0.132	0.498	0.365	-0.069	0.101	-0.456	2.542	0.05	-1.902	0.89	0.169	-0.002	1.183	0.173	-0.697	0.642	0.215	-0.074	-1.076	0.172	0.868	0.226	1.086	-0.217	0.556	0.167	0.05	0.458	0.246	-1.454	0.139	-5.104	-0.338	0.509	-1.26	0.102	0.43	-0.67	0.096	0.22	0.766	0.685	0.409	0.15	0.721	-1.01	0.852	0.212	-0.033	0.622	0.366	0.087	0.389	0.295	0.423	1.038	0.202	0.241	0.498	0.254	-0.158	0.217	0.191	-0.02	0.112	1.295	0.862	-0.016	0.114	1.489	0.712	0.144	0.528	0.404	0.2	-0.61	0.002	-0.143	0.856	1.389	0.257	-0.217	0.615	0.176	0.035	-0.516	0.384	0.476	-1.185	0.084	0.307	0.858	0.214	0.147	0.393	0.144	1.0	-0.109	0.69	-0.533	0.22	0.191	0.181	0.26	1.495	0.215	0.199	2.344	-0.15	-0.714	0.0	-1.206	-0.872	0.554	0.121	0.19	0.189	0.108	1.696	0.203	-1.456	1.252	0.135	0.397	0.797	0.118	0.556	0.836	-0.065	0.046	0.007	-0.209	0.175	0.329	0.791	0.254	0.181	0.78	0.006	-0.358	0.2	0.416	0.593	-0.643	-2.186	0.135	0.298	0.713	2.605	0.188	0.317	-0.167	0.2	0.514	0.151	-0.653	0.107	0.106	0.119	0.225	0.278	-0.021	0.249	0.212	-0.4	0.138	1.358
X3155	X38165	0.358	-0.96	0.099	0.638	0.712	0.093	0.052	-0.072	-5.2	0.888	-0.085	0.592	-1.713	0.065	-0.774	0.224	-0.184	-0.869	0.249	-1.72	0.114	-0.026	0.23	-1.473	-0.06	0.247	1.368	0.424	-0.039	0.926	0.09	-0.092	-0.083	-1.873	-1.332	0.052	-0.339	0.558	0.793	-0.072	0.235	0.064	0.032	0.078	0.073	1.392	-0.011	2.01	0.35	0.15	0.92	0.259	1.226	-1.961	2.229	-0.719	0.548	-0.708	0.533	0.219	-1.545	0.094	-0.107	0.552	0.633	0.117	-0.428	0.169	1.1	-1.086	0.38	0.146	0.145	0.976	0.087	-1.889	0.51	0.097	1.39	0.29	0.058	-0.222	0.912	-0.806	-0.098	-0.065	0.059	0.18	-0.672	0.406	-0.006	-0.851	0.268	-0.317	0.223	0.064	0.034	1.007	-0.616	0.057	0.098	0.144	0.011	-0.142	0.194	0.008	0.292	0.157	0.105	0.095	0.193	-0.522	1.057	-0.042	0.225	0.116	0.276	-0.049	0.102	0.262	-0.96	0.342	-0.186	1.476	0.045	0.706	0.074	-0.586	-0.448	-0.382	-1.891	-3.127	0.086	0.539	-0.897	-0.285	-0.054	0.117	1.121	0.286	0.348	0.524	1.092	0.234	3.091	0.969	-0.666	2.237	-3.495	0.019	1.664	0.139	0.101	1.337	1.487	-0.208	-0.452	-0.544	0.81	0.061	-0.007	1.406	0.36	-0.133	1.034	0.205	0.297	0.247	-0.183	-0.009	0.823	-0.915	0.673	0.061	0.155	0.827	-0.152	0.569	0.107	0.694	0.082	0.202	0.649	-12.109	-0.025	2.228	-0.917	0.095	-1.39	0.666	0.439	0.159	0.185	0.355	0.07	1.128	0.032	-0.472	-0.237	-0.005	-0.867	0.137	1.392	0.044	-0.229	0.354	0.03	-0.081	0.152	1.359	0.336	1.31	-0.096	1.451	0.095	-0.093	0.856	0.003	0.284	-1.216	1.916	-0.052	-1.506	0.707	0.228	-0.062	1.215	0.017	0.185	0.653	-0.245	0.353	0.784	-0.49	1.872	0.21	0.796	-0.54	0.342	-0.446	-0.657	-1.086	0.521	-0.27	0.101	-1.16	-1.475	1.89	0.443	-0.02	0.195	0.171	0.128	0.013	-0.04	0.425	0.439	0.126	0.712	-0.736	0.425	0.119	0.114	0.537	0.409	0.234	0.162	0.037	0.069	-0.099	0.075	-0.112	0.181	0.613	0.191	-0.085	-0.087	0.024	-0.049	-0.548	0.532	-0.047	0.22	1.494	1.107	0.054	0.655	0.364	0.105	-0.682	0.198	-0.209	0.31	-0.108	0.201	-0.597	0.434	0.121	-0.037	-0.29	-0.867	0.385	-0.244	0.537	0.014	0.486	-0.004	0.096	0.117	0.046	0.559	-0.494	0.95	-0.042	0.225	0.003	0.111	0.55	0.01	0.072	0.087	1.353	0.239	0.045	-0.046	-1.533	-0.104	0.268	0.117	-0.906	0.083	-0.643	1.001	-0.032	0.07	0.819	0.547	-0.386	0.569	-0.006	0.315	0.833	0.015	0.135	-0.191	-0.191	0.023	-0.147	-0.106	0.23	0.081	0.708	-0.268	0.217	0.023	-0.089	0.16	0.073	-2.598	0.117	-0.09	0.909	3.428	0.084	0.106	-0.11	0.079	0.226	0.08	0.657	0.092	0.279	0.075	0.166	0.276	0.219	0.123	0.286	-0.158	0.267	0.604
X3155	X37506	-0.311	-0.847	-0.111	1.007	-0.167	0.134	0.14	-0.535	-3.086	0.3	-0.077	-0.089	0.484	-0.026	-0.451	-0.06	0.412	-0.306	0.134	-0.229	0.301	-1.138	0.254	-1.389	0.149	0.32	-1.787	0.849	0.061	0.668	0.226	0.37	0.235	-0.067	-0.935	0.128	-0.129	0.121	1.357	0.519	0.151	0.12	0.343	0.092	0.219	1.121	1.35	1.959	-0.477	0.146	-1.988	0.0	0.086	-0.448	1.139	-0.702	0.606	0.886	1.112	0.237	-0.465	-0.057	-0.569	-0.033	0.561	-0.158	-0.858	0.264	1.299	-2.207	0.293	0.269	0.07	1.008	0.028	-0.186	0.222	0.129	0.929	-0.909	0.093	-0.717	2.321	-0.169	-0.199	0.099	0.308	0.136	0.39	0.372	0.603	-0.023	0.35	0.968	-0.112	0.121	0.158	3.391	0.258	0.129	0.175	0.136	0.065	0.204	0.165	0.755	-0.988	0.135	0.133	-0.202	0.552	0.793	0.15	0.275	1.374	0.098	0.034	0.415	0.139	0.331	-1.315	0.082	-0.674	1.647	0.129	0.216	0.131	0.244	0.975	0.824	0.906	-0.542	0.107	1.081	-0.112	-0.538	-0.142	0.378	1.495	-0.985	1.3	0.466	-3.013	1.168	1.287	0.993	-0.333	2.363	1.885	0.054	1.289	0.138	-0.16	0.085	1.523	0.13	-0.69	-0.493	1.156	-0.044	1.226	0.506	0.294	-0.123	0.285	0.221	0.248	0.523	-0.162	0.047	0.46	-0.196	-0.28	0.023	0.209	0.527	-1.502	-0.594	0.292	0.551	0.085	0.808	2.574	-20.859	0.655	1.409	0.475	0.126	-0.161	0.532	0.358	0.132	0.223	0.858	-0.006	1.208	0.114	-0.6	-0.239	0.212	-1.191	0.368	0.901	1.132	-0.233	0.32	-0.314	0.07	0.303	-0.571	0.838	0.919	2.038	-0.026	-0.032	0.538	0.804	-0.1	-0.03	-1.32	2.861	-0.019	-1.272	1.227	0.185	0.12	0.847	0.084	-0.168	0.7	0.073	0.347	-0.007	-0.084	1.398	0.221	1.641	-0.115	-0.263	0.517	-0.107	0.518	-0.122	-1.288	-0.03	-6.786	-0.669	0.865	-1.364	0.011	0.238	-0.473	0.32	-0.066	0.014	0.509	0.212	0.128	0.932	-1.446	0.719	0.116	-0.122	0.498	0.42	-0.047	0.404	0.321	0.46	0.816	0.128	0.282	-0.207	0.171	0.605	-0.013	0.009	-0.044	-0.151	1.791	0.982	-0.069	0.181	1.145	0.35	0.066	0.627	0.394	0.127	-0.443	0.153	-0.18	0.874	0.796	0.149	0.068	0.221	0.242	-0.041	-0.38	-0.342	0.2	-1.739	0.053	-0.954	-2.26	0.139	0.076	0.319	0.24	0.871	-1.093	0.784	-0.419	0.222	0.148	0.289	-0.038	1.262	0.008	0.132	2.595	0.135	0.271	0.094	-1.736	-0.747	0.822	0.17	0.15	0.138	0.156	1.235	0.202	-0.137	1.523	-0.158	0.304	0.473	0.226	0.415	0.581	-0.13	0.098	0.006	0.298	0.122	-0.218	0.483	0.211	0.16	0.817	-0.065	-0.839	0.136	0.434	-0.004	-0.7	-1.498	0.13	0.354	0.821	2.314	0.133	0.22	-0.152	0.142	0.562	0.134	0.015	-0.067	0.065	0.134	0.185	0.068	0.069	0.063	0.108	-0.126	0.262	1.351
X3155	X54957	0.335	0.636	0.101	0.743	0.811	-0.02	0.051	1.123	1.094	-1.309	0.104	-0.817	2.271	0.371	-2.709	0.164	0.045	-1.03	0.249	1.387	0.249	0.772	0.255	-1.411	0.046	0.284	-0.946	0.535	-0.018	0.606	0.83	0.192	0.328	-2.255	-1.934	0.052	-0.1	0.37	1.305	-0.03	-0.064	0.081	0.097	0.105	0.225	0.511	-0.572	1.88	0.891	0.053	1.274	-0.017	-1.839	-0.483	-0.093	0.589	0.696	-1.402	0.322	0.192	0.574	0.568	-0.779	0.058	0.925	0.285	-0.724	0.092	1.181	1.08	0.255	0.214	-0.007	0.774	0.666	-0.23	1.6	0.049	0.549	-0.3	0.053	-0.518	0.717	0.336	-0.857	0.181	-0.089	0.298	-0.159	0.898	0.51	-0.754	0.934	0.104	-0.015	-0.031	-0.08	2.534	-0.172	0.027	0.029	-0.417	0.15	-0.762	-0.097	0.694	0.392	0.09	0.071	0.042	1.055	5.365	1.13	0.167	1.045	-0.082	0.163	1.055	0.113	-0.687	-0.489	-0.206	-2.088	0.929	0.142	2.082	0.082	-0.746	0.327	-1.801	-2.156	-1.247	0.076	1.47	-0.548	1.264	-0.38	-0.079	0.383	-0.977	-0.362	0.198	-0.011	1.465	2.881	2.082	-0.734	0.766	0.078	-0.038	1.682	0.098	-0.152	1.198	0.876	0.15	0.135	-0.893	0.107	0.009	2.082	0.676	0.341	0.191	1.079	0.259	0.102	0.385	0.275	-0.049	1.117	0.605	0.179	-0.033	-0.2	0.297	-0.923	2.082	0.326	1.089	0.014	0.898	0.472	-18.758	-0.94	1.494	2.082	-0.026	1.053	0.728	0.295	0.189	-0.01	0.793	0.081	1.496	0.12	-0.149	-0.637	-0.768	-0.54	0.238	1.478	-1.385	-0.238	0.213	0.146	0.061	-0.082	1.088	-0.717	1.482	-0.166	0.949	0.111	1.036	1.012	-0.154	0.373	-2.447	1.783	-0.117	-1.142	-0.04	0.221	0.085	0.033	-0.192	-0.306	-0.688	0.148	0.466	2.064	0.045	1.299	-0.055	1.69	0.123	-0.76	0.946	0.086	-0.462	0.427	-0.636	0.18	-1.004	0.348	0.726	-1.569	0.129	0.992	-0.447	0.25	-0.105	0.648	0.755	-0.105	0.012	-0.005	-1.733	0.769	-0.498	0.435	-0.731	0.535	0.663	-0.106	0.278	-0.742	0.053	0.123	-1.53	0.381	0.359	-0.549	0.348	0.155	0.12	-0.278	1.015	0.011	-0.032	-0.131	-2.401	-0.063	0.099	0.037	0.611	-0.059	0.067	0.102	0.142	-0.573	-0.014	-0.08	0.286	-2.982	-0.085	0.122	0.047	-0.761	0.471	-2.385	0.313	-0.34	-0.796	-0.131	0.173	0.225	-0.24	-1.349	-1.125	0.69	0.134	0.009	0.058	0.213	-0.065	2.45	0.133	0.042	1.109	-0.815	0.747	0.105	-1.337	-0.367	0.179	0.179	0.071	0.116	-0.445	0.777	0.347	-0.229	0.867	-0.37	0.203	0.796	0.326	-0.02	0.36	0.018	0.067	0.185	-0.432	0.099	-0.196	-0.699	0.218	0.151	0.96	0.533	-0.167	0.171	-0.133	0.42	0.189	1.657	0.217	-0.304	-0.244	0.924	0.098	0.026	0.011	-0.02	-0.527	0.092	-0.341	0.088	0.245	0.121	0.138	0.339	0.064	0.354	-0.056	-0.423	0.295	-0.579
X3155	X54958	0.591	1.477	0.072	0.498	0.541	-0.004	0.107	0.661	2.99	-0.745	0.023	-0.392	2.553	0.274	-1.778	0.14	-0.118	-0.43	0.242	0.409	0.285	0.061	0.27	-1.886	0.082	0.342	-0.813	0.312	-0.024	0.433	0.124	-0.11	0.171	-2.381	-1.166	0.066	-0.063	0.516	0.911	0.25	-0.096	0.077	0.213	0.085	0.212	0.864	-1.464	2.748	0.45	0.001	1.685	0.038	-0.896	-0.517	0.368	0.101	0.86	-0.779	0.491	0.145	0.329	0.474	-0.367	-0.476	0.207	0.249	-0.451	0.1	1.397	1.504	0.258	0.236	0.075	0.543	0.828	-0.271	1.286	0.069	0.468	-0.234	0.032	-0.296	1.157	0.283	-0.273	0.224	0.101	0.185	0.002	0.712	0.26	-0.258	0.841	-0.015	-0.095	0.054	-0.014	3.024	-0.108	0.061	-0.217	-0.542	0.303	-0.252	-0.068	0.988	-0.343	-0.137	0.02	0.045	0.682	3.809	0.331	0.375	0.98	-0.039	0.129	0.819	0.097	-0.502	-0.856	0.028	-1.212	1.02	0.137	0.653	0.115	-0.203	-0.107	-1.6	-3.435	-1.208	0.072	1.701	-0.137	0.636	-0.276	-0.08	0.086	-0.887	0.133	0.105	-0.053	1.379	1.069	1.284	-0.522	0.364	-0.172	0.036	1.477	0.113	-0.464	0.972	0.303	0.275	0.188	-1.26	0.141	0.107	1.477	1.132	0.259	-0.229	0.432	0.245	0.011	0.288	-0.276	0.028	0.647	0.747	-0.171	-0.041	0.009	1.049	-0.849	1.477	0.261	0.881	-0.003	1.068	-0.015	-12.174	-0.351	1.149	0.478	0.051	0.882	0.375	0.418	0.156	-0.135	0.416	0.076	1.217	-0.016	-0.107	0.097	-0.407	-0.217	0.185	1.023	0.198	0.197	0.265	0.149	0.004	-0.125	0.767	-0.196	1.107	0.673	0.773	0.071	1.093	0.195	-0.058	0.26	-2.04	0.843	0.066	-1.331	-0.612	0.219	0.021	0.269	0.197	-0.728	-0.92	0.187	0.599	0.627	-0.069	0.73	-0.009	1.477	0.102	-0.202	0.172	-0.202	-1.373	-0.534	-1.547	-0.149	-0.991	-0.081	-0.693	-1.202	0.147	0.265	0.608	0.129	0.176	-0.241	0.914	0.215	0.097	0.001	1.477	0.981	-0.365	-0.29	0.45	0.443	0.819	0.088	-0.118	-1.557	0.824	-0.078	-1.14	-0.593	0.435	0.392	-0.129	0.196	0.105	-0.12	0.784	-0.87	-0.123	0.51	-0.451	1.477	0.073	0.49	0.575	0.106	-1.206	0.043	-0.717	0.459	1.477	0.119	-0.601	-3.2	-0.259	0.084	-0.437	-0.491	-0.007	-3.759	0.24	0.233	0.169	-0.033	0.071	0.108	-0.238	-2.488	-1.269	0.449	-0.198	0.09	0.18	0.1	0.682	-1.703	0.116	-0.054	1.477	-1.096	0.088	0.159	-0.531	0.411	-0.269	0.504	0.11	0.097	0.168	1.235	-0.368	-1.566	0.85	-3.405	-0.853	0.947	-0.086	0.371	0.213	-0.064	-0.155	-0.356	-0.729	0.052	0.996	0.314	0.219	0.126	1.008	0.397	-0.825	0.054	-0.337	-0.258	-0.641	1.477	0.255	0.282	0.479	3.01	0.06	-0.397	-0.043	0.093	0.169	0.027	1.477	0.033	-0.25	0.098	0.066	-0.15	0.151	0.267	0.293	-0.683	0.474	-0.059
X3155	X44681	-0.016	0.266	0.113	0.57	0.489	0.103	0.071	-0.39	-1.789	-0.595	-0.002	-0.723	0.713	-0.005	-1.494	0.132	-0.363	0.723	0.217	-0.096	0.319	0.231	0.3	-3.705	-0.14	-0.066	0.371	0.854	-0.024	0.445	0.836	-0.42	1.093	-0.83	-1.357	0.067	-0.027	0.393	1.334	0.294	0.239	0.088	0.472	0.094	0.297	1.763	0.291	2.181	0.282	0.016	0.013	-0.019	0.507	-1.149	1.441	-0.245	0.848	-0.445	0.655	0.065	-0.064	0.229	0.551	-0.175	0.896	0.087	-0.807	0.234	1.55	0.861	0.218	0.051	0.089	0.213	0.13	-0.701	-0.632	0.104	0.514	-0.261	0.127	-0.492	1.915	-0.015	0.273	0.091	0.322	0.102	0.128	0.281	-0.023	-0.405	0.839	0.378	0.064	0.086	0.104	-0.729	0.346	0.066	0.005	-0.232	0.663	0.493	-0.118	0.669	-0.109	0.146	0.103	0.194	0.378	3.934	0.733	0.357	0.44	0.032	0.18	0.67	0.095	-0.167	-0.173	0.157	-1.273	1.442	0.273	1.034	0.127	-0.044	1.16	0.883	-0.936	-1.544	0.087	0.105	-0.707	-0.265	0.035	0.093	0.638	-0.425	0.279	0.497	-1.385	0.384	0.593	1.849	-0.422	1.4	-0.758	0.065	0.819	0.14	-0.234	0.893	0.444	0.346	-0.311	-2.032	0.832	0.04	-0.441	1.989	0.355	0.137	0.18	0.124	0.181	1.363	-0.265	-0.042	0.021	-0.483	-0.309	-1.054	0.186	0.462	-1.093	1.028	0.191	0.892	0.057	0.769	1.478	-13.749	-1.299	1.131	0.328	0.062	-0.746	0.884	0.595	0.155	0.163	1.141	0.085	1.901	-0.039	-1.392	-0.191	0.136	-0.992	-0.081	0.913	0.497	-0.479	0.453	0.11	-0.049	-0.039	0.861	0.154	0.099	-0.202	1.335	0.026	1.532	0.933	-0.078	0.298	-2.166	1.111	0.03	0.235	1.326	0.198	0.136	0.603	0.034	-0.368	0.247	0.098	0.471	3.505	-0.032	0.192	0.19	0.929	-1.186	-0.054	-0.194	-0.881	-1.299	0.052	0.034	0.087	-3.886	-1.737	-0.032	0.476	-0.099	-0.425	0.398	0.101	0.086	-0.213	-1.125	-0.828	0.045	0.528	-0.473	0.48	0.131	0.077	0.785	-0.019	0.028	0.267	0.088	0.18	0.079	0.058	-2.124	-0.013	0.198	0.251	-0.047	-0.038	0.113	-0.003	0.497	0.741	-0.098	0.219	0.838	1.134	0.03	0.512	0.453	0.108	-0.686	0.096	0.948	0.75	0.325	0.13	-0.067	0.309	-0.107	-0.014	-0.142	-0.202	0.239	-2.858	0.473	0.013	0.679	-0.027	0.136	0.233	-0.128	0.568	-0.285	0.556	-0.116	0.228	0.022	0.322	0.245	-1.131	0.14	0.02	1.346	0.272	0.182	-0.047	-0.958	-0.564	0.93	-0.103	0.085	0.106	-0.142	-0.14	-0.119	0.493	1.122	0.692	-1.227	0.852	-0.138	0.421	0.237	-0.052	0.018	-0.207	0.197	0.081	-0.541	0.037	0.195	0.15	0.459	-0.378	0.187	-0.211	0.015	0.696	-0.641	-5.855	0.082	0.04	1.329	4.624	0.073	-0.039	-0.051	0.051	-0.228	0.03	0.916	0.024	0.133	0.112	0.171	-0.4	0.113	-0.235	0.24	0.264	0.12	0.329
X3155	X52633	0.115	0.457	0.054	1.506	0.114	-0.032	0.115	0.268	-3.24	-1.678	-0.118	-0.526	2.766	0.024	-2.238	0.118	-0.098	-1.718	-0.131	1.543	0.015	0.682	0.465	-1.987	-0.022	0.245	-0.763	-0.08	-0.074	0.035	0.851	-0.226	0.148	-0.052	-1.535	0.017	0.089	0.45	0.685	-0.113	-0.064	0.029	-0.0	0.045	-0.122	0.655	0.042	2.619	0.895	0.041	-0.563	0.105	-0.514	-0.923	-0.143	0.47	0.972	-2.04	0.295	0.196	-0.075	0.987	-0.016	-0.545	0.413	0.069	-0.346	0.332	0.525	-1.127	0.166	0.125	-0.022	0.567	0.357	-0.102	1.086	0.073	0.78	-0.409	0.056	-0.281	1.297	0.406	-0.653	0.501	0.052	0.287	0.218	0.693	0.208	-0.312	0.751	-0.021	-0.136	0.002	-0.115	-1.11	0.341	0.039	-0.128	-0.222	0.226	-0.46	-0.151	0.279	0.218	0.121	0.002	0.003	0.441	4.638	0.169	0.326	1.033	-0.083	0.208	0.817	0.082	-0.431	-0.379	0.425	-1.267	0.833	0.034	0.663	0.153	-0.069	0.244	0.101	-1.176	-0.593	0.033	2.134	-0.476	0.365	-0.083	-0.253	0.772	-1.705	0.64	0.203	-1.244	1.437	0.914	1.075	-0.605	0.9	1.899	-0.06	1.388	0.097	-0.023	-0.227	0.246	0.161	-0.766	-1.998	-0.055	0.138	0.768	1.02	0.183	0.627	0.834	0.161	0.053	-0.96	-0.296	-0.028	0.312	0.108	0.354	-0.276	-0.034	0.12	-0.362	0.573	0.185	0.648	0.025	0.924	0.985	-16.526	-1.012	0.42	0.788	0.038	0.669	1.224	0.099	0.134	0.019	0.03	0.034	1.463	0.056	-1.553	0.117	-0.096	-0.176	0.017	1.899	-1.01	-1.08	0.144	0.143	0.083	-0.158	0.633	-0.464	1.899	0.029	1.899	0.029	1.241	0.785	-0.05	0.248	-1.204	1.396	0.103	-0.558	-0.29	0.156	-0.08	0.305	-0.017	-0.945	-0.549	0.212	0.411	0.934	0.027	1.111	-0.175	1.07	0.043	-0.668	0.856	-0.108	-1.743	1.899	-0.625	0.064	-2.713	-0.492	1.975	-1.781	0.152	0.586	0.071	0.487	0.509	-0.708	1.153	-0.704	0.066	-0.3	-1.729	1.242	-0.211	-0.267	0.167	0.49	0.28	0.166	0.078	-0.661	1.036	-0.126	-1.539	-0.1	0.395	0.631	-0.815	-0.107	0.059	-0.109	0.901	-0.728	-0.063	0.087	0.007	-0.329	0.03	-0.047	0.712	0.044	-0.462	0.072	0.042	-0.366	0.216	-0.108	0.0	-3.176	-0.357	-0.025	-0.581	-0.701	-0.15	-4.279	-0.166	-0.415	-0.578	-0.174	0.068	0.139	-0.329	-1.418	-1.616	0.64	-0.279	-0.038	-0.014	0.127	0.222	1.771	0.021	0.12	1.08	-0.429	-1.13	0.133	1.049	0.095	-0.677	-0.241	-0.009	0.051	-0.104	0.899	0.158	-1.979	1.069	1.899	-1.08	0.904	0.036	-0.056	0.203	0.008	0.031	-0.133	-0.947	0.02	0.441	-0.015	0.253	0.179	1.012	0.699	0.232	0.052	-0.245	1.162	-0.836	1.044	-0.042	-0.032	0.268	3.479	0.061	-0.219	-0.081	0.01	-0.392	0.004	-0.304	0.037	0.171	0.095	0.143	-0.137	0.059	0.155	0.047	0.275	0.231	1.899
X3155	X52634	0.152	0.244	0.05	1.784	0.014	-0.028	0.12	0.417	-2.994	-1.575	-0.138	-0.462	2.727	0.109	-2.22	0.11	-0.059	-1.862	-0.043	1.489	0.008	0.907	0.483	-2.195	-0.16	0.256	-1.043	0.04	-0.058	-0.013	1.035	-0.447	-0.023	0.374	-1.771	0.016	0.113	0.53	0.85	-0.083	-0.096	0.031	-0.006	0.051	-0.109	0.545	-0.72	3.454	0.771	0.034	-0.567	0.086	-0.649	-0.981	-0.228	0.668	1.092	-1.762	0.226	0.24	0.188	1.129	0.005	-0.738	0.575	0.072	-0.442	0.37	0.663	-1.053	0.158	0.071	-0.034	0.654	0.19	0.106	0.923	0.072	0.93	-0.42	0.035	-0.381	1.283	0.395	-1.095	0.549	0.115	0.357	0.211	0.746	0.196	-0.404	0.807	0.063	-0.209	-0.001	-0.068	-1.057	0.225	0.039	-0.145	-0.319	0.135	-0.475	-0.222	0.749	0.378	0.121	0.017	-0.049	0.616	4.616	0.451	0.268	1.453	-0.119	0.225	1.024	0.08	-0.523	-0.442	0.488	-1.504	0.873	0.029	0.683	0.161	0.096	0.257	-0.025	-2.199	-0.905	0.033	2.622	-0.525	0.678	-0.086	-0.289	0.934	-2.053	0.457	0.278	-1.459	1.672	1.087	1.135	-0.726	0.708	1.427	-0.093	1.579	0.114	-0.154	-0.07	0.429	0.228	-0.907	-1.959	0.043	0.172	0.692	1.572	0.259	0.43	0.889	0.179	0.002	-1.076	-0.333	-0.028	0.251	-0.038	0.465	-0.234	-0.028	0.264	-0.725	0.681	0.25	1.061	0.019	0.9	1.329	-18.808	-0.959	0.938	0.848	0.033	0.816	1.627	0.102	0.152	0.043	0.147	0.037	1.7	0.021	-2.283	0.133	-0.121	-0.346	0.029	1.732	-0.855	-1.295	0.157	0.145	0.035	-0.186	0.558	-0.435	1.876	0.045	1.473	-0.003	1.241	0.807	-0.078	0.247	-1.569	1.494	0.114	-0.893	-0.358	0.207	-0.095	0.358	0.025	-0.145	-0.771	0.19	0.256	1.665	0.013	1.194	0.002	0.903	0.014	-0.753	0.896	-0.144	-0.744	-0.533	-0.818	0.051	-2.632	-0.218	0.881	-1.143	0.206	0.403	-0.084	0.135	0.166	-0.773	0.963	-0.28	0.044	-0.223	-1.843	1.113	-0.119	-0.092	0.27	0.563	0.34	0.157	0.257	-0.374	0.995	-0.066	-0.736	0.317	0.529	0.573	-0.588	-0.115	0.092	-0.183	1.01	-0.239	-0.147	0.322	-0.278	0.003	0.034	0.023	0.403	0.07	-0.588	0.035	0.043	0.05	0.741	-0.104	-0.29	-3.503	-0.314	0.014	0.054	-0.65	-0.022	-4.516	0.054	-0.235	-0.613	-0.074	0.079	0.224	-0.417	-1.292	-1.344	0.795	-0.239	0.028	-0.098	0.345	0.174	1.661	0.022	0.123	1.569	-0.323	0.097	0.095	0.2	-0.148	-0.525	-0.005	-0.051	0.072	-0.12	1.122	0.123	-1.181	1.274	0.157	-0.353	1.193	0.051	-0.061	0.492	-0.001	-0.067	-0.081	-0.873	0.028	-0.012	-0.157	0.193	0.079	1.068	0.547	0.429	0.007	-0.682	0.643	-0.545	-0.3	-0.011	0.004	0.098	3.621	0.06	-0.114	-0.084	0.065	-0.502	0.01	0.494	0.032	0.059	0.049	0.163	0.056	0.053	0.162	0.174	0.039	0.244	0.005
X3155	X54942	0.132	-0.221	0.062	0.74	0.302	-0.066	0.11	0.402	-1.839	-1.259	-0.044	-0.472	4.278	0.039	-1.683	0.099	-0.075	-0.632	0.129	1.459	0.013	0.73	0.352	-2.039	0.236	0.057	-0.986	0.69	-0.105	-0.141	1.316	-0.268	-0.142	0.243	-1.781	0.028	-0.057	0.218	0.46	-0.144	-0.054	0.02	-0.135	0.016	0.062	0.794	-0.934	1.581	0.261	-0.027	0.217	0.157	-0.646	-0.681	0.7	-0.082	0.936	-0.729	0.555	0.119	0.014	0.714	-0.586	-0.14	0.471	0.166	-0.218	0.199	0.419	-0.643	0.169	0.07	-0.036	0.476	0.856	-0.12	1.061	0.058	0.22	-0.371	0.027	-0.211	0.845	0.262	-1.75	0.371	0.146	0.076	0.283	0.543	0.215	-0.529	0.81	0.129	-0.22	-0.021	-0.078	-1.125	0.591	0.019	-0.216	-0.315	0.157	-0.009	-0.106	0.61	-0.048	0.086	0.046	-0.004	0.303	5.006	0.01	0.187	0.805	-0.066	0.123	0.689	0.066	-0.329	-0.087	0.377	-0.693	0.741	-0.039	1.035	0.165	-0.238	0.032	0.024	-2.27	-2.078	0.022	1.653	-0.13	0.546	-0.164	-0.091	0.223	-1.716	0.197	0.014	-1.345	0.748	1.961	0.362	-0.463	-0.032	0.909	-0.087	0.982	0.063	-0.082	0.805	-0.254	0.126	-0.383	-2.244	0.315	-0.034	0.741	1.531	0.179	-0.134	-0.026	0.182	0.02	-0.004	-0.196	-0.032	0.146	-0.02	0.405	-0.127	0.02	0.147	-1.784	0.761	0.155	0.407	0.022	0.859	0.781	-10.763	-1.091	0.703	0.448	0.043	0.258	1.047	0.141	0.077	-0.0	-0.036	0.024	1.052	-0.129	-0.72	0.106	-0.081	-0.386	0.017	1.294	-1.046	-1.139	0.314	0.135	0.064	-0.112	0.837	-0.567	1.459	0.117	0.779	-0.012	1.216	0.61	-0.086	0.06	-1.489	0.603	0.077	-0.47	-0.338	0.243	-0.069	0.377	0.185	-0.704	-1.382	0.175	-0.066	2.674	-0.015	-1.035	-0.11	-0.378	0.093	-0.493	1.141	-0.429	-1.309	-0.488	-0.105	0.057	-3.709	-0.703	2.632	-0.926	0.231	0.233	0.588	0.384	0.401	-1.522	0.891	-0.218	0.127	-0.452	-0.432	0.959	-0.015	-0.242	0.03	0.472	0.797	0.056	0.213	-0.067	0.802	-0.082	-0.6	0.763	0.647	1.731	-1.566	-0.113	0.095	-0.122	1.147	-1.06	-0.126	0.335	1.459	-1.288	0.022	0.471	0.555	0.096	-1.153	-0.195	-0.693	-0.009	0.889	-0.13	0.027	-3.851	-0.257	-0.08	-0.427	-0.518	-0.218	-3.523	-0.215	-0.301	-1.004	0.002	0.336	-0.033	-0.236	-0.497	-1.212	0.746	-0.198	-0.08	-0.062	0.386	0.661	-1.614	-0.082	0.158	1.459	-0.349	-0.844	0.048	2.368	0.157	0.067	-0.343	-0.04	0.04	-0.128	1.214	-0.007	-1.487	0.827	1.459	-1.209	0.924	-0.027	-0.314	0.28	-0.068	-0.156	-0.35	-0.705	-0.006	0.377	0.298	0.207	0.15	0.986	0.797	-0.499	-0.052	-0.402	0.898	-0.621	-1.084	-0.29	0.147	-0.706	3.627	-0.009	-0.245	-0.048	0.084	0.514	-0.051	1.459	0.025	-0.028	0.023	0.155	-0.188	-0.004	0.18	0.108	0.598	0.031	1.459
X3155	X1508	0.24	-2.645	0.12	0.129	0.271	0.021	0.12	-0.209	-4.774	-0.948	-0.009	0.929	1.409	-0.505	0.544	0.089	-0.374	1.095	0.232	0.126	0.317	-0.053	0.108	-1.835	0.527	0.003	0.958	0.426	0.018	0.234	0.247	0.137	1.561	-0.619	-0.341	0.013	-0.597	-0.249	0.445	-0.527	0.091	0.093	0.22	-0.041	-0.164	0.418	1.039	-1.057	0.892	0.022	0.887	0.329	0.707	-0.859	1.48	0.201	0.669	3.938	0.92	0.245	0.287	0.137	-2.791	0.942	1.507	-0.295	0.813	0.09	0.506	1.401	0.233	-0.147	-0.043	0.569	0.593	1.491	-0.997	0.029	-0.07	0.373	0.168	-0.306	-0.472	-0.597	-4.188	0.314	-0.221	0.237	-0.008	0.479	1.817	-0.723	0.232	0.403	-0.008	0.102	0.11	3.05	0.323	0.089	-0.087	-0.296	-0.126	0.225	-0.177	0.051	2.01	0.064	0.125	-0.162	-0.635	-1.339	-1.0	0.096	-0.439	-0.076	-0.288	0.628	0.073	1.341	-0.845	0.569	-0.515	0.899	-0.608	-0.064	0.042	0.874	1.686	0.931	-0.483	0.107	0.1	0.403	-0.738	0.703	-0.544	0.306	0.795	-1.047	-0.894	0.671	-4.761	1.428	3.316	-1.803	0.551	-0.453	-0.148	0.162	1.723	0.055	0.361	0.121	0.895	-0.046	-1.311	-0.795	0.426	0.042	-0.062	0.488	0.222	-2.031	0.605	0.174	0.034	1.409	0.017	0.009	0.121	-0.091	0.559	0.147	0.143	1.008	1.382	0.345	0.103	-1.275	0.095	-0.52	1.425	-18.199	-0.33	0.198	0.831	-0.363	-0.385	0.59	-0.055	0.062	0.223	0.877	0.1	1.745	0.089	0.716	0.057	-0.017	1.203	0.016	0.685	0.286	-0.214	-0.107	0.237	0.052	0.062	-1.127	-0.773	1.121	-1.405	0.852	0.109	1.173	1.258	-0.125	-0.993	1.442	1.04	0.064	0.874	-0.535	0.226	0.119	0.985	0.122	-0.67	0.707	0.173	1.286	0.16	0.039	0.71	0.195	0.671	0.099	0.617	0.487	-0.379	1.534	0.152	0.661	0.215	-1.627	-0.012	0.446	1.638	0.242	-1.095	0.269	0.183	-0.132	0.547	0.467	0.43	0.102	0.415	-0.456	0.869	0.137	0.142	-0.476	0.458	-1.224	-0.203	0.181	-0.356	0.66	-0.036	0.875	0.725	0.202	-0.642	-0.401	0.168	0.116	0.077	0.991	0.949	-0.116	0.372	0.254	0.475	0.094	0.309	0.649	0.124	-0.464	-0.089	-0.248	0.44	0.74	0.196	-0.391	1.148	-0.179	0.001	-0.097	0.603	0.332	-0.058	-0.135	0.201	0.964	-0.145	-1.551	0.264	-0.03	0.58	-1.4	0.659	-0.105	0.204	0.181	0.13	0.48	1.051	0.039	0.009	1.336	0.248	-0.387	-0.032	-2.04	-0.86	1.007	-0.029	-0.067	0.086	-0.138	1.562	0.092	-1.379	0.744	0.103	-0.834	0.451	-0.054	0.706	-0.165	0.099	-0.122	-0.346	-0.449	0.059	-0.394	0.275	-0.182	0.129	1.089	0.114	0.672	-0.046	-0.424	1.008	0.183	-0.89	-0.028	0.213	0.052	1.946	0.106	0.243	-0.151	0.07	0.385	0.088	0.333	0.087	-0.41	0.11	0.104	0.603	-0.088	0.091	0.224	0.154	0.388	1.065
X3155	X48841	-0.367	0.592	-0.085	-0.168	-0.477	0.006	-0.006	-0.717	2.271	-0.355	0.096	-0.668	-0.396	-0.079	-1.431	0.084	-0.523	-0.323	0.145	0.205	0.15	-0.721	0.089	0.862	0.31	0.215	-1.115	-0.19	0.103	0.116	-0.689	-1.279	0.682	1.353	0.298	0.002	0.219	-0.269	-0.856	0.607	-0.022	0.013	-0.598	0.022	-0.513	-0.342	0.979	-0.022	-0.576	-0.125	-0.767	0.272	-0.106	-0.131	-0.821	-0.622	-0.402	-1.049	0.262	0.054	0.956	0.907	1.353	-1.439	0.657	-0.026	-0.67	0.213	-1.05	-0.856	-0.295	-0.238	0.071	-0.361	-0.941	0.579	-2.45	0.05	-0.306	0.055	-0.186	-0.08	1.128	-0.091	0.068	-0.288	-0.257	-0.075	0.404	-0.291	-0.222	-0.207	-0.08	0.264	0.211	-0.005	-0.065	4.061	-0.39	0.029	0.026	0.3	-0.336	-0.361	0.17	0.06	1.353	-0.053	0.087	0.052	1.273	-0.481	1.353	-0.393	0.677	-0.105	-0.747	-0.705	0.026	-0.526	0.18	0.008	-2.289	1.353	0.072	-0.088	-0.108	0.697	-1.904	1.353	-0.742	-1.575	-0.01	-1.097	-0.849	-0.304	0.203	-0.129	-0.755	0.882	0.782	-0.089	-0.709	-0.069	-1.945	1.241	-0.868	-1.628	1.353	-0.138	1.353	0.046	-0.16	1.353	1.353	-0.378	0.02	1.261	-0.558	-0.104	0.337	0.511	0.039	1.353	1.353	0.034	-0.139	-1.133	0.331	0.036	0.536	-0.592	1.353	0.121	0.156	0.363	-0.083	0.32	0.162	1.353	-0.004	0.038	0.232	-3.6	1.353	1.353	1.353	0.008	0.535	0.992	0.168	-0.019	0.128	0.072	0.006	1.192	0.45	0.942	-0.315	-0.237	-0.519	-0.243	0.881	1.353	-0.302	0.096	0.008	-0.018	0.156	-0.761	-0.119	0.866	-0.01	0.724	-0.006	0.579	1.353	-0.094	0.025	-2.098	0.101	-0.096	-0.454	1.353	-0.053	-0.538	0.546	0.17	-0.496	0.86	0.112	-0.285	0.478	0.005	1.785	-0.121	1.353	-0.128	-0.118	0.285	-0.475	1.726	-1.483	-0.011	-0.202	-1.444	-0.475	-0.726	-3.006	0.212	1.768	-0.018	-0.076	-0.936	-0.331	-0.679	0.273	0.056	0.237	-0.888	-0.872	-0.163	-0.226	0.403	-0.249	-0.299	-0.524	0.206	-0.212	0.036	-0.045	-0.467	-1.337	-0.489	-1.032	0.009	0.076	0.065	-0.114	1.063	-1.183	0.237	-0.048	1.353	0.518	-0.029	0.08	0.513	0.002	0.076	0.288	0.622	-0.045	0.012	-0.048	-0.398	1.353	-0.093	-0.074	-0.069	0.311	0.456	-0.413	-0.357	-0.176	1.59	0.059	-0.118	-0.279	0.043	0.336	0.822	-0.506	-0.183	-0.259	0.211	0.297	-0.172	-1.483	-0.107	0.021	-1.8	-0.559	0.521	0.548	1.652	-0.078	0.946	0.176	-0.048	-0.064	0.666	0.841	-0.067	0.777	0.335	0.138	-0.971	-0.61	0.469	0.466	1.481	0.027	0.115	-0.323	1.288	-0.066	1.276	-0.047	-0.16	0.093	-2.685	-0.406	-1.705	-0.146	0.486	-0.394	0.568	-3.044	-0.088	0.117	-0.059	0.313	0.005	-0.259	-0.01	-0.145	0.194	0.028	1.353	0.017	0.389	-0.014	0.154	0.52	0.399	-0.253	-0.382	0.161	-0.119	-0.702
X3155	X36103	-0.602	0.425	0.051	0.066	-0.412	0.06	0.029	-1.028	-3.113	-0.726	0.098	-0.786	0.494	-0.311	-1.883	0.122	-0.438	-0.37	0.027	-0.771	0.309	-0.819	0.109	0.07	0.34	0.626	-0.938	-0.213	0.216	0.303	-0.468	-1.555	0.937	0.687	0.129	0.023	0.221	-0.028	-0.308	0.644	0.176	0.043	-1.027	0.016	-0.328	0.093	1.047	1.346	-0.697	-0.163	-0.853	0.346	-0.716	-0.956	1.035	-0.396	-0.029	1.174	0.882	0.101	0.696	1.028	1.253	-1.272	0.718	0.022	-0.007	0.293	-1.182	-0.035	-0.488	-0.081	0.098	-0.183	0.176	0.178	-2.498	0.078	-0.04	0.247	-0.135	0.009	1.171	0.074	-0.352	-0.405	-0.27	-0.01	0.423	0.152	0.095	-0.006	0.105	-0.041	0.098	0.022	0.017	2.329	-0.369	0.046	0.079	0.147	-0.097	-0.092	0.212	0.072	1.128	-0.051	0.11	0.091	0.775	-0.757	0.928	-0.237	0.519	-0.114	-0.4	-0.427	0.008	0.097	-1.083	0.192	-2.402	0.636	-0.084	0.362	-0.152	1.297	-2.223	2.158	-0.63	-1.554	-0.033	-0.584	-1.147	0.382	0.29	0.05	-0.56	0.847	0.353	0.251	-0.497	1.326	-1.951	1.605	-1.008	-2.362	1.094	-0.181	1.289	-0.046	-0.142	0.41	1.295	-0.395	-0.157	1.275	-0.456	-0.066	0.376	0.901	0.198	2.078	1.188	0.111	-0.21	-0.972	0.496	0.108	0.783	-0.614	1.822	0.102	0.237	0.123	-0.651	0.07	0.257	1.75	-0.0	0.467	0.624	-4.875	1.662	0.764	1.676	0.053	0.539	1.318	0.385	-0.04	0.166	-0.307	0.048	1.408	0.27	0.328	-0.385	-0.1	-0.499	-0.182	0.262	-0.123	0.041	0.154	0.109	-0.034	0.204	-0.447	0.748	1.212	-0.555	0.631	0.031	0.687	1.939	0.028	-0.078	-3.471	0.748	-0.104	-0.107	1.993	0.036	-0.501	0.639	0.197	-0.677	0.636	0.043	-0.313	1.077	-0.034	1.218	-0.125	2.122	-0.202	-0.342	0.926	-0.648	1.87	-1.517	-0.002	-0.078	-0.776	-0.657	-0.392	-2.229	0.298	1.614	0.197	-0.27	-0.737	-0.307	-0.148	0.378	0.062	-0.105	-0.877	-0.332	-0.034	-0.0	0.609	-0.015	-0.157	-0.442	0.242	-0.205	0.506	0.027	-0.079	-1.101	-0.231	-1.329	0.293	0.137	0.065	-0.231	0.608	-1.054	0.144	-0.64	1.26	1.39	0.024	0.279	0.79	0.045	0.782	0.238	0.346	-0.475	0.895	-0.208	-0.128	1.727	-0.091	0.001	0.089	0.195	0.646	-0.534	-0.288	-0.067	1.056	0.116	-0.13	-0.214	0.14	0.663	1.516	-0.495	-0.229	-0.132	0.153	0.284	-0.072	-1.05	-0.035	0.046	-0.815	-0.987	0.278	0.285	1.697	-0.263	0.902	0.227	-0.036	-0.062	0.644	1.085	0.1	0.652	0.443	-0.042	-0.027	-0.249	0.278	0.434	0.666	0.065	0.102	-0.21	0.984	-0.01	1.186	0.038	-0.092	0.06	-1.065	0.186	-2.003	-0.134	0.663	-0.637	0.543	-2.604	-0.103	0.142	0.0	0.15	0.059	-0.214	0.036	-0.106	0.109	0.068	1.675	0.053	0.375	-0.06	0.147	0.627	0.257	-0.564	-0.647	0.565	-0.298	-0.908
X3155	X57564	0.181	-0.16	0.119	0.101	-0.112	0.07	0.07	0.276	-9.518	-1.152	-0.047	-0.629	2.068	-0.041	0.61	0.23	0.732	1.117	-0.077	0.987	0.354	0.045	0.051	-2.506	-0.249	-0.21	0.065	-0.059	-0.16	-0.082	0.181	0.122	1.027	0.917	0.533	0.085	-0.252	0.132	1.031	0.569	0.196	0.069	0.27	0.054	0.087	-0.14	1.118	-0.391	1.227	0.059	-0.819	-0.871	-0.819	-0.13	3.338	-0.623	0.616	4.964	0.074	-0.103	0.297	-1.541	-1.166	-1.719	1.581	0.248	-0.711	-0.003	0.766	-1.158	0.16	-0.098	-0.295	0.521	1.737	0.689	-0.597	0.058	-0.133	0.222	-0.085	-0.287	-0.299	0.289	-1.285	-0.204	-0.022	0.179	-0.06	0.674	-0.528	-0.513	0.154	1.387	-0.105	-0.002	0.079	-0.178	0.656	0.048	0.041	-0.094	1.087	0.607	0.241	2.677	-0.298	0.046	0.121	0.086	-0.223	-1.766	0.708	0.31	1.484	0.006	0.264	0.018	0.107	-0.065	0.096	0.468	-0.526	0.714	-0.044	1.498	0.026	-0.14	0.072	1.13	0.987	-1.193	0.046	0.464	-0.695	0.807	0.113	0.081	2.529	-0.615	-0.886	0.655	-0.715	1.136	4.76	0.96	-0.276	-0.818	1.424	0.14	1.015	0.094	-0.502	1.261	0.888	-0.029	-0.878	0.016	-0.575	0.16	-0.414	0.064	0.345	-0.356	0.663	0.17	-0.163	2.094	-0.594	-0.032	-0.902	-0.641	0.462	0.162	0.121	1.424	-0.101	0.103	0.251	-1.056	0.092	1.183	1.258	-18.892	0.429	0.13	-0.437	0.098	0.959	1.219	0.086	0.128	0.172	0.167	0.093	1.582	-0.271	1.294	0.306	0.022	-0.305	-0.09	0.339	0.524	0.52	-0.167	0.207	-0.045	0.217	-0.568	0.651	0.737	-1.352	1.23	0.052	0.665	1.52	-0.083	0.343	1.259	1.543	0.074	-1.139	1.175	0.108	0.255	1.212	0.086	0.271	-1.082	0.127	0.902	2.06	0.098	-0.05	-0.124	-0.195	-0.004	-0.206	1.011	-0.497	-0.155	-2.938	-0.084	0.142	-0.903	0.298	0.693	0.107	0.198	-0.413	0.171	-0.788	0.15	0.401	-0.022	0.265	0.126	0.3	-0.253	0.456	0.061	0.306	0.29	0.062	0.145	-0.009	0.056	-0.482	0.365	-0.039	0.161	-0.128	0.467	0.057	-1.486	0.101	0.02	0.049	0.647	0.129	-0.094	0.047	1.308	0.408	0.091	0.456	0.52	0.11	0.98	0.017	-0.605	0.243	0.119	0.132	0.463	0.794	-0.0	0.036	0.657	0.124	0.081	0.868	-0.533	0.01	-0.241	-1.522	-0.078	0.274	0.285	0.404	0.096	0.481	-0.23	0.197	0.223	0.058	-0.108	2.651	0.144	0.103	1.104	-0.365	0.968	0.03	-1.919	-0.299	0.153	-0.011	0.096	0.108	0.156	1.241	-0.085	-1.307	0.46	-3.168	-0.24	0.775	0.062	0.477	0.094	0.103	-0.067	-0.04	-1.141	0.059	1.501	0.283	0.021	-0.111	1.022	0.005	0.102	0.163	-0.01	0.386	-0.571	-1.628	-0.104	0.266	0.45	0.399	0.105	-0.115	-0.056	0.1	0.114	0.098	0.332	0.079	-0.185	0.061	0.167	-0.228	0.004	-0.224	0.112	0.284	0.422	-0.95
X3155	X32553	0.331	0.31	-0.067	-0.263	-0.338	0.112	0.049	-0.168	5.321	-0.941	-0.107	-0.071	3.558	0.38	0.019	0.032	-0.772	0.002	0.205	1.012	-0.172	1.211	-0.073	0.079	0.084	0.198	0.174	1.596	0.192	-0.01	-0.408	0.183	-0.558	0.692	-1.028	0.084	0.27	-0.045	1.015	-0.371	0.181	0.087	-0.322	0.109	0.24	0.567	0.869	-0.125	0.269	0.04	-2.173	0.295	0.96	-0.352	-0.805	0.969	0.419	-0.082	-1.352	-0.117	-0.066	-0.222	-2.19	-5.418	0.329	-0.051	0.294	-0.025	0.77	-1.687	0.04	-0.11	0.162	1.164	0.251	0.839	7.82	0.041	0.415	0.317	0.047	-0.164	-1.486	0.128	-1.218	0.313	0.047	0.313	-0.003	0.12	-0.458	-0.433	-0.238	-0.455	-0.159	-0.034	0.077	-2.109	-0.338	-0.011	-0.108	-0.058	-0.097	-0.188	0.253	0.794	-2.051	0.054	0.131	0.098	2.336	1.784	-1.328	0.319	1.733	0.139	0.249	0.097	0.117	-0.541	-0.107	-0.274	-1.988	1.024	0.025	0.487	0.123	-0.099	-0.784	1.355	1.857	-0.044	0.101	-0.782	-0.24	0.329	0.082	0.073	-0.336	0.735	-1.107	-0.239	0.456	0.863	-0.616	0.791	0.771	-0.305	1.547	-0.21	0.97	0.097	-0.06	0.517	0.666	-0.022	0.992	0.016	0.117	-0.186	1.466	0.211	0.332	-0.089	1.376	0.078	-0.232	-1.244	0.31	0.082	-0.069	-0.772	1.635	0.155	0.128	0.595	1.186	-0.661	0.095	-0.464	-0.116	0.32	0.264	-15.989	1.014	0.957	0.772	0.059	0.392	0.475	0.48	-0.079	0.076	0.381	0.072	1.723	0.284	-1.201	0.024	0.178	-0.485	0.493	0.548	0.191	1.927	0.079	0.147	-0.208	-0.025	0.378	0.322	0.503	0.672	1.349	-0.05	-1.504	2.189	-0.168	0.34	0.762	1.602	-0.011	-1.664	1.37	0.043	0.027	-0.203	-0.615	0.205	0.27	-0.356	-0.552	3.484	-0.284	0.026	0.094	-0.213	-0.0	-0.734	0.378	0.307	2.299	0.443	0.126	0.032	-0.464	-1.027	-0.126	-0.425	0.172	-0.16	-0.198	0.084	0.097	-0.575	-0.03	-0.016	0.123	0.028	0.489	0.769	0.076	-0.89	0.311	0.251	0.059	0.082	-0.022	0.049	-0.361	0.006	0.787	-1.248	0.265	1.056	-0.321	0.161	0.102	0.084	0.619	0.116	0.08	0.126	-1.028	-2.163	0.102	0.55	-0.235	0.107	-0.653	0.186	0.865	-0.711	-0.474	-0.408	0.347	1.384	0.072	0.077	0.262	-0.512	0.124	0.362	0.481	-0.354	2.283	0.08	-1.992	0.237	0.082	0.48	-0.447	0.11	0.002	0.118	0.221	0.21	0.299	0.123	0.126	0.051	0.914	0.116	0.462	-0.104	0.157	0.351	0.214	0.008	0.064	0.114	0.194	-0.099	0.438	0.035	0.256	-1.053	0.655	1.055	0.113	0.497	0.048	0.117	0.174	0.135	0.288	0.086	0.594	0.719	0.118	0.073	-0.505	-0.028	0.008	0.114	-0.054	0.238	0.441	0.082	0.106	0.114	-0.157	2.8	0.102	0.232	-0.034	0.103	0.317	0.103	-1.442	0.1	0.099	0.102	0.105	-0.016	0.07	0.149	-0.419	0.357	0.066	0.435
X3155	X48425	-0.005	0.209	-0.01	0.718	0.292	0.105	0.11	-0.22	7.853	-1.131	0.131	-0.475	0.549	0.155	-1.363	0.198	-0.285	-0.333	0.184	0.053	0.399	-1.106	0.128	1.226	0.587	0.231	-0.91	0.233	0.046	0.159	-0.943	-2.079	1.4	0.718	-1.214	0.026	0.252	0.294	-0.414	0.832	0.203	0.101	-0.702	0.108	-0.329	-0.215	1.147	1.025	-0.294	-0.073	-1.42	0.26	0.904	0.006	-0.012	0.565	-0.001	1.787	0.434	0.205	-0.117	-0.114	0.546	-2.731	1.623	0.161	-0.737	0.296	-0.628	-1.901	-0.091	-0.241	0.116	0.337	-0.463	-0.755	1.576	-0.058	0.801	0.012	-0.031	0.374	1.361	0.04	-1.379	0.068	0.191	0.301	0.495	0.366	0.672	0.592	0.093	0.603	0.165	0.042	0.06	3.083	0.387	-0.002	0.134	-0.15	0.294	0.014	0.333	0.436	-0.95	0.039	0.132	0.071	1.831	-0.868	-1.116	0.521	0.689	0.079	-0.757	-0.467	0.117	0.206	-1.237	0.173	-2.637	0.814	-0.028	-0.164	0.019	0.554	-2.423	1.597	-0.355	-1.152	0.1	-0.906	-0.485	0.112	0.232	-0.026	-0.183	1.003	1.056	-0.08	-1.825	0.924	0.088	0.779	0.323	-1.406	1.789	-0.314	1.107	0.122	-0.461	0.476	1.692	-0.245	-0.831	0.707	-0.358	0.026	-0.611	1.688	0.311	1.028	0.222	0.174	-0.187	-1.355	0.429	0.129	1.149	-0.834	1.179	0.171	0.212	0.86	-0.441	0.675	0.262	0.726	0.093	0.886	0.927	-9.771	1.367	0.372	1.365	0.084	0.867	1.121	0.534	-0.373	0.226	0.453	0.087	0.378	-0.843	0.284	-0.175	-0.196	-0.341	0.21	-0.174	-1.479	0.409	0.33	0.142	-0.133	0.328	-0.642	0.6	0.61	0.343	0.548	0.056	-0.73	1.446	0.278	0.149	-1.407	0.328	0.092	-0.033	0.704	0.184	-0.426	1.159	0.111	-0.435	1.138	0.181	-0.298	-0.227	0.104	-0.012	-0.107	1.789	-0.043	-0.678	-0.163	-0.676	2.12	-0.989	0.041	0.224	-1.4	-0.149	-0.295	-0.377	0.253	1.456	0.188	0.173	-0.532	-0.058	0.758	-0.046	0.093	0.71	0.288	-0.034	0.018	0.2	0.802	0.319	0.177	0.052	0.166	-0.343	0.167	-0.052	-0.066	-1.549	-0.388	-0.567	0.3	0.147	0.125	0.103	1.115	0.14	0.106	-0.063	0.805	1.567	0.035	0.397	0.197	0.113	0.357	0.207	0.345	0.692	0.591	0.064	-0.486	1.789	0.085	-0.014	-0.14	-0.022	0.38	1.054	0.213	-0.427	-0.665	0.094	-0.491	-0.166	0.149	0.644	1.618	0.418	-0.237	0.039	-0.036	0.171	0.383	-1.458	0.149	0.078	-0.181	-0.396	0.241	0.279	-0.57	-0.423	1.252	-0.125	-0.077	0.11	0.249	1.286	-0.405	0.417	1.01	0.646	0.406	0.837	-0.269	0.606	0.635	-0.126	0.18	-0.491	0.927	0.09	0.554	-0.408	0.149	0.16	-0.529	-0.053	-0.729	-0.241	0.556	-0.456	0.157	-2.314	0.104	-0.123	0.459	0.001	0.112	0.033	0.051	-0.03	-0.125	0.072	1.671	0.065	0.09	0.075	0.17	0.354	0.264	-0.206	-0.6	0.246	-0.083	-1.216
X3155	X35126	-0.296	0.362	0.004	0.944	0.114	0.086	0.087	-0.465	2.244	-0.864	0.126	-0.276	1.38	-0.116	-2.135	0.16	-0.491	-1.057	0.213	0.178	0.334	-0.938	0.177	0.458	0.414	0.492	-0.501	0.292	0.13	0.231	-0.846	-1.875	1.241	0.752	-0.008	0.079	0.282	0.264	-0.635	0.912	0.17	0.099	-0.955	0.098	-0.571	0.202	1.217	0.096	-0.358	-0.076	0.18	0.304	0.111	-1.046	1.09	-0.227	0.019	1.854	0.91	0.085	1.158	1.126	0.244	-1.681	1.02	0.0	-0.451	0.245	-1.38	-0.323	-0.325	0.097	0.137	0.124	-0.177	0.849	2.627	0.081	-0.038	0.305	-0.047	0.107	0.722	0.12	-1.082	-0.048	0.086	0.036	0.358	0.387	0.182	0.0	0.336	-0.054	0.235	0.078	0.07	3.961	-0.326	0.097	0.155	0.311	0.168	-0.047	0.36	0.132	0.184	-0.052	0.124	0.101	1.685	-1.343	-0.134	0.303	0.691	-0.004	-0.711	-0.622	0.11	-0.199	-1.129	0.107	-2.332	0.763	0.111	0.004	-0.123	0.873	-3.098	1.906	0.018	-1.388	0.099	-1.607	-1.015	0.283	0.225	0.068	-0.789	0.918	1.946	0.291	-0.411	1.388	-2.144	1.697	-0.595	-2.203	0.709	-0.296	1.429	0.001	-0.34	1.3	1.888	-0.562	-0.584	1.018	-0.692	-0.095	0.624	1.131	0.243	1.239	0.339	0.18	-0.01	-1.494	0.585	0.104	0.757	-0.602	1.376	0.194	0.22	0.569	-0.485	0.27	0.294	1.349	0.095	0.607	0.603	-10.256	1.732	0.95	1.073	0.103	0.542	1.274	0.518	-0.142	0.212	0.001	0.088	1.343	-0.334	0.054	-0.393	-0.005	-0.699	0.099	0.304	0.119	0.618	0.068	0.142	-0.042	0.222	-0.339	0.385	1.074	0.306	0.713	0.068	-0.639	1.826	0.074	0.18	-3.146	1.182	-0.073	-0.733	2.026	0.043	-0.979	0.644	0.153	-0.653	0.82	0.139	-0.274	1.264	-0.136	0.879	-0.004	1.611	-0.187	-0.142	-0.292	-0.857	2.49	-1.054	0.174	-0.039	-0.855	-0.444	-0.948	-1.18	0.26	1.114	0.22	-0.164	-1.239	0.202	-0.169	0.347	0.044	0.55	-0.039	0.196	-0.107	-0.177	0.606	0.131	-0.124	-0.663	0.243	-0.163	0.336	0.091	-0.12	-1.474	-0.769	-0.182	0.32	0.184	0.118	0.09	1.091	-0.04	0.05	0.005	0.767	1.101	0.076	0.481	0.425	0.089	0.49	0.219	0.301	0.351	0.586	-0.121	-0.769	1.816	0.149	0.024	0.139	-0.039	0.611	0.555	0.041	-0.069	2.002	0.113	-0.237	-0.008	0.111	0.762	1.239	-0.487	-0.161	-0.082	0.185	0.288	0.26	-0.753	0.089	0.081	-0.554	-0.597	0.185	0.279	0.919	-0.401	1.328	0.225	0.041	0.109	0.358	1.193	-0.055	0.725	0.751	0.558	-0.15	0.21	0.314	0.593	0.81	0.047	0.176	-0.134	1.0	0.027	0.604	0.18	0.04	0.164	-1.74	-0.266	-1.745	-0.095	0.485	-1.015	0.479	-2.37	-0.005	0.042	-0.003	-0.441	0.111	-0.161	0.007	-0.033	0.117	0.104	1.866	0.086	0.264	0.026	0.167	0.568	0.256	0.012	-0.299	0.185	0.305	-2.105
X3155	X33945	-0.246	0.781	0.018	0.926	-0.389	0.008	0.17	1.329	-3.954	-0.682	0.019	-0.556	-1.66	0.215	-0.888	0.083	0.377	-1.259	0.477	0.781	0.254	0.781	0.194	0.781	1.269	-0.282	-0.839	0.044	-0.04	0.021	-0.768	-0.628	0.661	0.781	-2.358	0.013	-0.28	0.249	0.363	0.247	-0.145	-0.038	0.108	-0.045	-0.372	-0.53	0.781	-0.88	0.444	-0.118	0.091	-0.139	-2.429	-0.29	1.197	0.445	1.085	0.394	-0.78	-0.151	-4.668	-3.189	-2.393	-0.118	-1.238	-0.176	-0.62	0.105	-0.624	-0.758	0.752	-0.31	-0.189	1.804	0.612	-0.838	2.19	0.095	-0.696	-0.197	-0.162	-0.289	-0.875	0.179	-0.918	-0.247	-0.195	-0.195	-0.245	1.93	-0.499	-0.566	-0.253	0.033	-0.154	-0.015	-0.102	-1.307	0.685	-0.049	-0.152	-0.314	-0.423	1.529	-0.039	2.439	0.781	-0.111	0.019	0.073	0.646	-0.923	-0.167	-0.373	-4.697	-0.115	0.138	0.917	0.004	1.69	-2.495	0.45	-3.362	0.781	-0.752	0.287	0.264	2.408	-0.487	0.781	-1.195	-1.073	-0.017	0.091	-0.393	0.781	0.09	-0.262	0.264	0.781	-0.777	-0.087	-3.063	-0.7	2.638	-1.366	0.052	-0.962	-2.078	-0.15	0.781	-0.048	-0.275	0.781	0.781	0.055	0.781	0.781	0.595	0.471	-0.712	0.669	0.127	-0.897	0.781	0.088	-0.17	-1.212	0.722	0.604	1.359	0.006	0.781	0.096	0.074	0.781	0.781	0.781	-0.019	-2.955	0.048	-1.36	-0.135	-3.168	-0.854	0.781	0.781	-0.014	0.781	0.781	-0.02	-0.24	-0.002	0.464	-0.045	0.781	0.228	0.781	-0.225	0.157	0.15	0.964	0.781	0.781	0.781	-0.063	0.113	-0.177	0.403	-0.626	-0.866	0.537	1.399	-0.575	-0.059	0.781	-0.849	-0.024	-0.557	0.918	-0.509	0.074	-0.687	-0.479	0.161	-0.112	1.191	0.063	-0.358	0.232	0.057	-0.29	-0.897	-0.015	-0.571	-0.001	0.781	0.013	-0.296	-0.447	0.18	-0.448	0.538	0.37	0.087	0.248	0.28	0.745	0.713	0.087	-0.458	-0.303	0.039	0.005	0.26	0.405	0.115	0.01	0.015	0.781	0.251	-0.001	0.223	0.324	0.22	0.034	-0.013	0.023	0.015	0.403	-0.08	0.537	0.527	0.317	-0.614	-0.598	0.047	0.014	-0.102	-0.14	-0.688	-0.104	0.23	0.152	-1.643	-0.031	0.219	0.265	0.015	-0.63	-0.14	-0.289	0.445	0.781	0.059	-0.26	0.49	-0.173	-0.079	0.032	-0.171	-0.101	0.781	-0.032	-0.196	-0.556	-0.062	-0.044	0.112	-0.162	0.382	-0.659	0.372	-0.142	-0.152	-0.151	0.049	0.16	0.182	0.033	-0.038	0.781	0.164	-0.363	-0.166	-0.701	-0.295	0.528	-0.218	-0.109	0.004	-0.253	0.493	0.102	-0.634	0.418	0.781	0.34	0.472	-0.211	0.14	-0.585	-0.047	-0.12	-0.222	-0.405	-0.032	-0.399	-0.405	-0.001	-0.002	0.507	0.153	0.25	-0.012	-0.249	0.42	-0.362	-0.177	-0.153	-0.14	-0.405	0.033	-0.002	-0.335	-0.062	0.008	0.146	-0.049	0.458	-0.028	-0.253	-0.04	-0.117	0.137	-0.166	0.125	0.113	-0.297	-0.074	0.512
X3155	X64	0.198	0.697	0.19	1.937	0.261	0.198	0.202	0.336	8.762	-1.359	0.186	0.024	-1.762	0.334	-0.208	0.263	-0.197	0.23	0.278	0.244	0.279	-1.236	0.256	0.943	0.273	0.075	0.159	0.332	0.201	0.441	0.916	0.607	1.176	0.303	-0.647	0.164	0.102	0.463	1.136	0.502	0.153	0.186	0.483	0.115	-0.169	-0.429	1.237	0.303	0.346	0.219	1.746	0.184	0.293	-0.82	1.764	1.795	0.682	2.357	0.108	0.146	-1.961	-0.581	-0.626	0.323	1.458	0.259	-2.077	0.295	1.177	0.991	0.314	0.102	0.03	0.825	0.284	1.444	0.746	0.138	0.34	-0.103	0.225	-0.566	-0.816	0.401	0.708	0.256	0.011	0.331	0.439	0.556	-0.006	0.314	0.285	0.338	0.015	0.18	0.108	1.019	0.382	0.185	-0.131	-0.167	0.35	0.914	-0.044	1.266	0.207	0.15	0.074	0.038	0.254	-0.425	-0.424	0.525	1.348	0.136	0.227	0.571	0.07	0.808	-0.096	0.316	-2.585	1.04	0.006	0.867	0.175	0.453	-1.309	1.372	-1.429	1.163	0.162	0.858	-1.499	-1.165	0.082	0.15	0.73	-0.731	0.235	0.748	-3.883	1.782	2.84	0.247	-0.515	0.013	-2.426	-0.352	-0.098	0.127	0.083	0.681	0.493	0.221	0.178	-0.688	0.5	0.109	1.305	0.991	0.304	0.333	0.997	0.24	0.206	-0.83	-0.223	0.046	0.264	-0.784	1.171	-0.045	0.196	1.918	-0.286	1.043	0.312	-0.652	0.183	0.653	1.789	-34.667	-0.302	0.599	1.069	0.164	0.975	2.151	0.177	0.094	0.14	1.015	0.144	1.206	0.467	0.502	0.132	0.293	-0.391	0.368	0.646	0.042	0.69	-0.105	0.274	-0.124	0.157	-0.368	-0.044	1.417	0.608	0.921	-0.034	1.807	1.897	-0.124	0.304	3.459	2.601	0.213	-0.875	1.072	0.251	0.179	0.684	0.067	-0.458	-0.054	0.054	0.57	2.202	0.109	1.066	0.143	1.337	0.197	0.578	1.362	-0.965	0.803	-0.012	-0.83	0.149	-1.501	0.251	2.106	-0.406	0.244	0.25	0.078	0.137	-0.015	-0.605	0.591	0.317	0.204	-0.054	-0.469	0.919	0.1	-0.353	0.316	0.529	-0.329	0.334	0.234	-0.141	0.678	0.08	0.589	0.462	0.407	-0.643	-0.826	0.108	0.137	0.152	0.941	0.252	-0.276	0.478	-0.626	-1.428	0.171	0.532	0.559	0.138	0.599	0.181	0.534	0.52	0.409	0.051	-0.728	0.493	0.055	0.177	0.211	0.086	-0.139	-1.242	-0.496	0.334	1.284	0.167	-0.565	0.309	0.026	0.829	-0.287	0.79	-0.669	0.241	0.045	0.235	0.564	1.251	0.176	0.158	1.318	-0.215	0.194	-0.504	-1.232	-0.991	0.632	0.188	-0.065	0.197	0.13	1.098	0.18	-0.354	1.211	1.174	0.371	0.96	0.023	0.584	1.095	-0.122	-0.079	-0.138	-0.194	-0.214	0.242	0.6	0.223	-0.102	1.253	0.413	-0.971	0.23	0.348	0.616	0.493	-2.386	0.165	0.296	0.803	2.699	0.12	-0.117	-0.328	0.189	-0.256	0.096	0.831	0.189	-0.049	0.12	0.213	-0.234	0.105	0.065	0.27	0.565	0.099	-0.483
X3155	X38150	-0.027	-0.307	0.004	0.26	-0.227	-0.001	0.026	-0.267	-1.121	-0.943	-0.013	-0.127	-0.064	0.142	-0.673	0.095	-0.321	0.351	-0.002	-0.269	-0.01	-0.199	0.015	-1.155	-0.049	0.062	0.552	0.173	0.012	0.018	0.483	0.078	0.103	0.222	0.025	0.007	0.044	-0.02	0.506	-0.045	0.068	0.008	0.96	0.008	-0.128	0.103	0.31	0.935	0.559	0.004	2.649	0.049	-0.013	-1.174	-2.029	0.148	0.398	-0.261	0.356	0.033	-0.467	0.133	0.065	0.121	0.605	0.017	-0.256	0.089	0.322	3.304	-0.059	0.053	-0.073	0.331	0.58	-0.302	-2.912	0.014	0.47	-0.074	-0.095	-0.239	0.232	0.088	-0.073	-0.011	0.02	-0.068	0.278	-0.063	-0.214	-0.482	0.147	-0.332	0.088	0.009	0.032	-0.862	-0.052	-0.001	-0.061	0.081	-0.227	-0.417	-0.024	0.115	0.251	0.011	-0.001	-0.037	0.358	1.615	1.611	0.184	0.335	-0.026	0.067	0.139	0.029	-0.109	-0.341	0.01	-0.136	0.265	-0.027	0.365	0.015	-0.121	-0.378	0.176	-5.379	0.432	0.014	-0.196	-0.779	-0.252	-0.381	-0.02	0.244	-0.06	-0.32	0.398	-0.4	0.164	1.213	0.311	-0.349	0.091	-3.506	-0.131	0.651	0.012	-0.096	1.611	0.337	0.193	-0.837	-2.089	0.16	0.035	-3.186	3.039	0.209	0.01	0.617	0.004	0.003	0.136	-0.132	-0.049	-0.234	0.34	-0.006	-0.491	0.059	0.494	-0.131	0.632	0.13	0.117	0.004	0.329	0.676	-6.811	0.578	1.611	0.255	0.012	-0.627	0.53	0.017	0.08	0.039	0.43	0.003	-0.029	0.065	-1.085	-0.072	-0.062	-0.264	0.016	1.611	-0.634	0.374	0.115	-0.036	-0.007	0.021	0.268	-0.247	0.636	-0.987	0.547	-0.014	1.611	-5.556	-0.066	-0.385	-0.249	-0.149	-0.021	-1.154	0.28	0.298	-0.064	-0.27	0.018	0.048	-0.246	-0.004	-0.741	-0.285	0.135	1.744	0.221	1.611	-0.051	1.361	3.461	-0.426	-0.28	-0.369	0.816	-0.246	-1.55	-0.105	-1.784	1.611	0.035	-0.176	0.644	-0.004	0.049	-0.102	-0.155	-1.616	0.17	0.728	-1.621	1.054	-0.246	-1.417	0.725	-0.234	-0.935	0.397	-0.042	0.474	0.88	-0.011	1.142	1.123	0.019	0.34	-0.58	0.058	0.1	-0.139	0.289	0.465	-0.003	0.087	0.259	0.58	0.01	0.515	0.607	-0.008	-0.006	-0.219	-0.764	0.962	1.611	-0.099	-0.105	1.611	0.066	-0.038	0.028	-0.236	0.001	-2.63	0.11	0.435	-1.104	0.077	0.366	-0.019	0.127	-0.021	-0.936	-0.596	-0.222	0.235	0.124	0.324	0.724	-1.766	-0.054	-0.111	0.792	-0.089	0.143	-0.029	0.277	-0.311	1.124	-0.382	0.07	0.003	0.106	0.545	-0.057	-0.379	0.399	0.012	0.114	1.016	0.004	0.37	0.718	-0.08	-0.176	-0.389	-0.777	0.008	0.271	0.489	0.223	0.161	1.084	-0.136	-0.124	0.07	0.137	-0.065	-0.025	-2.393	0.217	0.114	0.318	5.948	0.067	-0.126	-0.031	-0.002	-0.915	0.018	-0.366	0.023	0.068	0.09	-0.171	-0.224	-0.273	0.133	0.059	0.494	0.01	-1.116
X3155	X22130	0.37	0.731	0.107	2.523	0.087	0.126	0.15	-0.217	1.551	-1.139	0.128	-0.048	2.948	0.155	0.858	0.219	-0.158	0.563	0.188	-0.466	0.165	-0.218	0.026	-0.162	0.242	0.013	-0.225	0.561	0.22	0.395	1.334	0.677	0.75	0.753	0.17	0.154	0.238	0.048	0.71	0.317	0.105	0.118	0.139	0.158	-0.184	0.225	0.086	0.983	0.439	0.132	1.099	0.191	-0.183	-2.302	1.934	0.987	0.667	0.053	-0.133	0.081	0.047	-0.477	-0.03	0.553	1.315	0.288	-0.624	0.284	0.986	0.064	0.358	-0.148	0.103	0.761	0.443	-0.108	2.349	0.124	0.794	0.444	0.172	-0.372	-0.157	0.187	-10.045	0.175	-0.237	0.253	0.454	-0.023	-0.05	-0.1	0.208	-0.101	-0.101	0.151	0.173	0.354	1.502	0.135	-0.185	-0.351	0.105	0.298	0.121	0.532	0.217	0.15	-0.959	0.159	0.936	1.111	0.357	0.434	-0.599	-0.037	0.241	-0.116	0.118	0.736	0.19	0.441	-1.738	-0.705	0.076	0.939	0.174	1.209	-0.812	1.131	-1.954	-0.484	0.093	0.599	-0.683	-1.151	0.037	0.302	-0.252	-0.943	-0.596	0.658	-3.395	1.309	2.367	1.094	0.702	0.897	-0.908	-0.151	0.203	0.175	-0.054	1.005	1.111	0.131	-0.292	-0.277	0.03	-0.046	1.197	1.307	0.333	0.028	1.294	0.229	-0.073	-0.044	0.058	-0.05	0.007	-0.484	0.866	-0.67	-0.471	0.924	-3.167	0.805	0.304	-1.154	0.14	0.265	1.17	-23.85	-0.62	0.95	1.118	0.156	0.821	0.892	0.03	0.154	0.195	0.971	0.14	1.495	0.081	0.198	0.07	0.126	-0.394	0.258	1.089	0.275	0.672	-0.018	0.192	-0.091	0.211	0.06	-0.662	1.237	-0.262	1.257	0.034	1.301	1.999	0.023	0.314	0.684	1.461	0.19	-1.338	1.413	0.229	-0.067	0.561	0.211	-0.195	-0.219	0.123	0.778	2.049	0.093	1.643	-0.049	0.954	0.072	0.331	1.552	-0.087	1.377	0.429	-0.135	0.127	-0.765	0.158	1.282	0.128	0.252	-0.225	-0.186	0.173	0.335	-0.236	0.622	0.274	0.138	-0.403	0.148	0.422	0.052	-0.068	0.653	0.543	-0.681	0.359	0.305	0.144	0.719	-0.072	0.17	0.481	0.488	-0.751	-0.127	0.215	0.123	0.184	0.753	0.489	-0.128	0.441	-1.063	0.162	0.148	0.419	0.409	0.169	0.656	0.023	0.155	0.339	1.123	-0.276	-0.057	1.146	0.141	0.162	0.144	0.255	0.178	-0.607	0.537	0.171	1.387	0.142	-0.507	0.412	0.024	0.83	-0.955	0.719	-0.271	0.213	-0.003	0.29	0.305	0.751	0.169	0.173	1.593	-0.108	0.441	-0.201	-0.397	-0.871	-0.043	0.094	0.081	0.154	0.009	0.36	-0.165	-0.932	1.061	1.077	0.759	1.15	-0.137	0.543	0.44	0.123	0.191	-0.01	0.597	0.084	0.517	0.531	0.228	0.146	0.291	-0.028	-0.677	0.187	0.111	0.527	0.258	-3.0	0.134	0.325	0.313	5.54	0.138	0.198	-0.11	0.002	0.155	0.015	0.203	0.119	0.23	0.155	0.094	-2.19	-0.039	0.376	0.29	0.465	0.484	-0.424
X3155	X566	0.27	0.03	0.152	1.197	-0.658	0.106	0.144	-0.095	2.206	-0.957	0.137	-0.456	2.526	-0.008	1.098	0.212	0.358	0.315	0.063	-1.268	0.156	-0.78	0.187	0.163	-0.209	0.281	-0.53	0.718	0.114	0.087	-0.213	0.681	0.046	0.918	0.096	0.105	0.262	0.188	0.117	0.393	0.022	0.097	0.299	0.042	0.228	-0.229	-2.195	1.168	0.498	0.167	0.352	0.198	0.058	-2.318	1.327	1.185	0.382	3.635	-0.162	0.066	-0.637	-1.029	-2.075	-1.15	0.508	0.107	-1.058	0.191	0.171	-0.782	0.023	-0.229	0.115	0.939	0.039	1.337	0.059	0.144	-0.077	-0.139	0.155	-0.12	0.15	0.217	-0.088	0.033	0.243	0.124	0.387	0.574	0.469	-0.125	0.266	0.457	-0.065	0.083	0.167	-0.623	0.121	0.076	-0.661	-0.134	-0.057	0.389	0.193	0.383	-0.856	0.067	0.055	0.064	0.221	2.547	0.779	0.31	-0.245	-0.112	0.205	-0.648	0.142	0.387	-0.943	-0.055	-1.78	1.51	0.196	0.147	0.137	1.437	-0.397	0.275	-3.616	0.998	0.116	0.483	-0.898	-0.402	0.083	0.198	0.008	0.657	-0.448	0.518	-0.594	0.782	1.131	1.079	-0.04	0.032	0.879	-0.056	0.309	0.168	-0.322	0.939	0.851	0.113	0.008	-2.614	-0.225	0.111	0.861	1.691	0.341	0.366	1.227	0.252	0.052	-0.109	0.053	0.135	0.112	0.136	1.157	-0.224	0.102	1.701	0.101	1.411	0.323	-0.234	0.102	0.497	0.608	-15.279	1.009	0.214	0.416	0.128	-0.456	-0.181	0.466	0.173	0.187	0.857	0.126	0.209	0.415	-0.045	0.193	0.199	-0.061	0.15	0.382	0.457	0.818	0.306	0.138	-0.25	0.393	-0.184	0.45	0.45	1.391	0.947	0.126	0.634	1.555	-0.009	0.208	2.272	1.282	0.058	-1.244	0.921	0.191	0.254	-0.456	0.209	-0.238	-0.378	0.189	0.181	2.98	0.168	2.634	0.001	1.18	-1.587	0.111	1.109	-1.034	1.801	-0.262	-0.405	0.127	-0.995	0.062	1.154	-0.69	0.187	0.16	0.19	0.279	0.423	0.611	0.287	-0.292	0.124	0.237	-1.368	-0.229	0.138	-0.751	0.499	0.546	0.099	0.349	0.237	0.18	1.121	0.038	0.075	0.478	0.246	-0.69	-0.529	0.186	0.129	-0.017	0.85	0.214	0.088	0.356	0.624	-0.785	0.13	0.38	0.199	0.13	0.145	-0.121	0.663	0.566	0.492	0.094	-0.64	1.442	0.266	0.018	0.369	0.468	0.326	-1.045	0.063	0.342	0.461	0.148	0.242	0.336	0.064	0.623	0.238	0.583	-0.221	0.182	-0.007	0.245	0.312	0.179	0.165	0.158	1.572	0.191	-0.24	0.107	-1.338	-0.312	0.839	0.035	-0.136	0.144	0.196	-1.662	0.21	-1.231	0.63	0.236	0.035	0.855	-0.164	0.691	-0.154	0.123	-0.07	-0.148	-1.594	0.078	0.619	0.173	0.186	0.146	0.66	0.358	-0.175	0.193	0.29	0.076	-0.095	-4.304	0.024	0.069	0.06	6.778	0.129	0.036	0.005	0.099	0.11	0.13	0.451	0.04	0.149	0.116	0.082	-1.469	0.015	0.026	0.11	-0.184	-0.255	0.6
X3155	X42109	-0.083	-0.166	0.084	0.485	-0.317	0.039	0.059	-0.431	2.271	-1.65	0.122	-0.15	-1.516	0.117	-0.757	0.021	0.313	1.395	-0.03	0.631	0.117	-0.845	0.103	-2.525	0.228	0.179	2.184	-0.036	-0.06	-0.03	-0.156	-0.125	1.113	-1.087	-0.152	0.022	0.133	0.031	0.03	-0.661	0.168	0.031	-0.025	0.005	0.247	0.52	2.215	-0.978	-0.05	0.033	0.376	-0.224	0.981	-1.125	0.452	-1.96	-0.074	2.137	0.882	-0.031	-0.855	1.184	0.174	1.681	1.424	0.253	-1.194	0.16	0.587	0.584	0.108	0.033	0.092	0.536	0.187	0.599	-1.318	0.039	0.457	0.066	0.033	-0.216	2.056	-0.023	1.481	0.201	-0.288	0.233	0.103	0.236	-1.186	-0.573	0.809	0.304	-0.011	0.041	0.035	2.453	0.377	0.031	0.042	0.161	0.506	0.09	-0.239	0.28	0.39	0.071	-0.033	0.08	0.377	4.532	1.038	0.221	2.03	0.058	-0.016	0.073	0.039	-0.577	-0.581	0.172	-0.918	1.867	0.033	-0.478	0.061	-0.956	0.548	0.425	-2.186	-1.908	0.025	-0.429	-0.758	0.002	-0.058	0.177	0.892	0.065	0.804	0.489	-0.852	0.499	0.453	0.618	-0.628	0.541	-0.417	-0.096	-0.227	-0.05	-0.043	0.22	1.168	0.23	-0.81	-3.571	-0.717	0.101	2.054	2.558	0.376	0.319	0.418	0.252	0.131	0.713	-0.331	-0.113	0.214	-0.267	-0.436	-0.847	0.106	-1.489	0.33	-0.077	0.357	0.059	0.031	1.599	2.147	-29.177	-0.68	0.915	-0.195	0.032	-1.074	0.739	0.802	0.188	0.102	0.357	0.011	1.37	-0.033	-3.837	-0.225	-0.067	-0.245	-0.262	0.347	0.908	-0.856	0.723	0.227	-0.096	0.03	-0.297	0.206	1.367	0.266	0.428	-0.014	1.6	2.656	0.019	-0.133	-1.177	1.0	0.031	0.122	1.011	0.322	-0.052	0.523	-0.001	-0.423	0.037	0.069	0.313	4.28	-0.039	2.542	0.09	1.133	-0.348	0.029	-0.014	-0.735	-0.56	-0.033	0.327	0.047	-1.054	-1.19	0.44	0.07	0.066	-0.451	0.047	0.055	0.086	0.105	-1.474	-0.97	0.14	0.512	-2.823	0.731	0.051	-0.543	0.268	0.166	-0.594	0.168	0.261	0.116	0.34	0.012	-2.268	0.248	0.242	-0.375	-0.007	-0.01	0.061	-0.024	0.757	0.186	-0.073	0.157	0.671	0.642	0.03	0.402	0.43	0.035	-1.011	0.128	1.128	0.447	-0.165	0.048	-0.374	0.722	-0.066	-0.061	-0.142	-0.331	0.217	-4.072	0.105	0.049	0.323	-0.027	0.096	-0.001	0.001	0.702	-0.652	0.616	-0.174	0.112	-0.03	0.305	0.052	-0.525	0.065	-0.02	0.247	0.083	-0.149	-0.1	-1.389	-0.205	0.825	-0.041	-0.001	0.057	-0.017	-0.605	-0.148	0.826	1.088	1.14	-0.789	0.481	0.087	0.142	1.392	-0.045	0.019	-0.146	0.089	0.023	-0.071	-0.192	0.193	0.069	0.104	-0.286	0.254	-0.023	0.014	0.662	0.69	-3.742	-0.017	0.115	0.238	3.771	0.031	0.052	0.002	0.007	0.003	0.017	0.77	0.032	0.046	0.036	0.036	-0.867	-0.007	-0.051	0.17	0.251	0.279	-0.024
X3155	X34396	-0.085	1.322	0.02	0.771	-0.591	0.034	0.109	0.453	-0.785	-2.086	0.046	-0.351	2.502	0.382	-0.578	0.106	0.078	1.134	-0.011	0.987	0.123	-1.812	-0.064	-0.097	0.52	0.38	0.6	0.194	0.06	0.421	0.722	0.151	0.515	-1.129	0.99	0.048	0.069	-0.0	0.825	0.362	0.047	0.028	0.209	0.074	-0.274	0.671	0.491	0.519	0.675	0.065	0.599	-0.07	1.142	0.081	0.395	0.096	0.114	-1.402	0.044	0.072	-0.086	0.555	0.898	1.797	0.827	0.112	-0.531	0.3	0.901	1.686	0.255	0.696	0.029	0.857	1.168	-0.262	0.09	0.049	0.779	0.274	0.115	-0.558	0.358	-0.164	1.687	0.361	0.383	0.328	0.206	-0.471	0.193	0.97	-0.195	0.1	-0.089	0.031	0.103	0.505	0.632	0.054	-0.087	-0.041	0.67	-0.256	0.098	1.551	0.358	0.003	0.071	-0.136	0.819	0.772	-1.29	0.747	1.618	-0.004	-0.044	0.233	0.071	-0.098	1.083	0.413	-1.808	0.734	-0.17	0.824	0.111	-0.84	-0.887	1.397	-1.076	-0.365	0.064	2.041	-2.364	-0.146	-0.027	0.197	0.74	-0.106	-1.996	0.742	-1.297	0.792	2.956	-0.33	-0.281	0.214	-3.095	0.072	0.762	0.051	0.015	0.564	0.93	0.257	-1.134	-0.527	0.251	-0.298	0.756	0.959	0.142	-0.911	0.347	0.12	-0.28	0.437	-0.24	-0.057	-0.421	-0.348	1.267	0.253	0.174	-1.507	0.312	-0.03	0.231	0.915	0.047	0.994	0.883	-21.777	-0.395	1.096	1.254	0.022	0.156	1.56	-0.414	0.06	0.135	0.768	0.036	0.733	-0.051	-0.504	-0.205	-0.124	-0.568	-0.15	1.736	-0.564	0.067	-0.125	-0.225	0.036	-0.17	0.085	-0.529	1.246	-0.089	-1.337	0.063	0.844	-2.973	0.142	-0.621	-0.317	1.178	0.091	-0.935	-0.667	0.26	-0.165	0.214	0.179	-0.479	0.769	-0.056	0.483	-0.753	0.072	1.988	0.132	1.71	0.035	0.589	2.14	0.295	-0.524	-0.785	-0.696	0.131	-3.515	0.145	-0.298	-1.426	0.142	0.313	-0.093	-0.235	0.059	-0.317	-0.129	-0.761	0.064	0.47	-3.63	0.138	-0.096	-1.328	0.685	0.189	-2.197	0.377	0.308	0.502	0.889	0.056	0.188	0.77	0.554	0.247	0.176	0.181	0.103	-0.019	0.098	0.201	-0.159	0.118	-0.197	1.358	0.06	0.133	0.583	0.069	-0.425	-0.039	-0.228	0.93	0.928	0.012	-0.027	-1.202	0.027	0.054	-0.222	-0.431	0.347	-1.97	0.494	0.481	0.946	0.1	-0.277	0.287	0.092	0.033	-1.307	-0.574	-0.348	0.133	-0.086	-0.038	0.686	0.118	0.072	0.097	1.833	-0.247	-0.778	-0.522	1.35	1.278	0.987	-0.078	0.071	0.072	0.062	1.641	0.044	-1.261	1.182	0.582	0.728	0.014	0.16	0.462	1.189	0.004	0.171	0.118	1.07	0.038	-0.924	-0.129	0.234	0.071	-0.183	-0.034	-0.545	0.025	0.089	0.701	0.859	-1.397	0.072	0.399	0.164	2.733	0.032	0.334	-0.004	0.083	-0.356	0.026	-0.282	0.058	0.066	0.094	-0.066	-0.46	-0.32	-0.422	0.179	0.502	0.257	-0.964
X3155	X1600	0.005	1.766	0.061	1.222	0.074	0.031	0.092	0.354	-7.887	-1.876	0.056	-0.44	0.597	0.493	0.179	0.091	-0.638	1.557	0.108	2.917	0.17	0.44	-0.05	-0.967	0.341	0.054	-0.338	0.123	0.13	0.056	1.226	-0.08	0.227	0.038	-0.353	0.063	0.017	-0.01	0.717	-0.188	0.061	-0.002	0.289	0.073	-0.731	0.271	2.611	0.697	0.595	-0.044	1.118	0.3	1.507	-0.064	0.831	-0.68	0.565	-3.525	-0.383	0.117	0.715	1.224	0.913	1.424	0.151	0.311	-0.116	0.285	0.605	0.611	0.31	0.294	0.003	-0.092	1.393	-0.769	1.012	-0.022	1.271	0.561	0.081	-0.661	1.09	-0.435	1.853	0.408	0.083	0.342	-0.09	-0.484	-0.263	0.233	0.118	-0.694	0.21	0.039	0.061	1.834	0.795	0.063	-0.023	-0.14	0.809	-0.241	-0.084	0.619	1.278	-0.063	0.111	0.068	0.59	-0.319	-0.878	0.556	1.434	-0.05	0.047	1.038	0.075	0.385	1.954	0.792	-1.78	0.143	-0.355	2.533	0.133	-0.406	-1.472	1.69	-0.094	-1.346	0.028	1.779	-2.127	-0.089	0.068	0.195	0.901	-0.846	-2.084	0.916	-1.048	0.479	2.584	-0.646	-0.377	-2.286	-1.419	0.145	1.325	0.032	0.039	0.064	-0.049	0.481	-1.883	-1.322	2.006	-0.064	-0.357	1.106	-0.033	-1.103	0.953	-0.037	-0.333	0.022	-0.199	-0.057	-0.562	-0.394	2.113	0.155	0.116	-0.924	1.556	-0.316	0.094	1.08	0.03	0.647	0.857	-16.596	-1.841	1.14	2.226	0.066	-1.06	1.696	0.117	-0.054	0.124	0.387	0.062	1.265	0.032	-0.491	-0.292	-0.416	-0.715	-0.455	1.681	-0.976	-0.553	0.022	-0.085	0.236	-0.144	0.558	-1.517	1.43	-1.143	-1.652	0.046	1.135	-2.801	0.213	-0.42	-1.469	-0.347	0.107	-0.658	-0.997	0.257	-0.035	0.811	0.177	0.068	0.296	0.024	0.453	-1.308	-0.015	0.903	0.084	-0.125	0.026	0.543	2.383	0.335	-0.023	0.097	0.121	0.215	-1.398	-0.059	0.482	-0.29	0.199	0.796	0.02	-0.16	0.032	-0.625	-0.303	-0.7	0.099	0.09	-1.981	-0.24	-0.064	-1.284	0.689	-0.247	-1.787	0.221	0.459	0.486	0.607	0.036	-0.079	0.727	0.409	0.448	0.209	0.096	0.07	0.111	-0.586	-0.313	-0.022	-0.53	-0.576	0.998	0.029	-0.009	0.326	0.1	0.14	0.034	-0.163	0.788	1.771	0.044	0.587	-1.488	-0.043	0.055	-0.199	-0.035	0.081	-1.296	0.494	0.393	0.726	0.123	-0.045	0.172	0.044	-0.177	-0.3	-0.855	-0.168	-0.044	0.019	0.093	0.841	0.152	0.077	0.114	1.054	-0.437	-0.861	-0.336	3.007	-0.766	0.669	0.124	0.103	0.054	0.07	0.763	-0.004	0.163	0.865	1.06	0.024	0.484	0.007	0.006	2.304	0.061	0.163	0.22	1.047	0.061	-1.059	-0.372	0.206	0.015	-0.29	-0.064	-0.113	-0.025	0.044	0.531	0.665	-0.831	-0.076	0.172	0.272	2.087	0.058	0.272	-0.026	0.031	-0.564	0.002	1.139	0.057	-0.089	0.083	0.001	-0.657	-0.306	-0.452	0.127	1.036	0.298	0.166
X3155	X598	0.079	0.296	0.114	1.337	0.606	0.028	0.111	-0.039	-5.1	-0.651	-0.098	0.628	2.71	0.271	-0.576	0.197	-0.357	0.376	0.286	-0.64	0.145	0.826	0.247	0.343	0.465	-0.599	1.183	0.619	0.112	0.522	-0.664	0.402	1.614	0.019	-2.906	0.08	-0.112	-0.104	0.134	0.155	0.246	0.072	0.257	0.051	0.582	-0.241	0.941	-0.418	-0.198	-0.017	-1.89	0.238	0.633	-0.168	1.705	-0.815	0.872	3.136	-0.13	-0.072	-1.626	0.088	-0.602	-1.883	1.483	0.188	0.586	-0.167	2.297	-1.797	0.49	-0.111	0.15	0.011	2.064	-0.257	1.08	0.093	0.175	0.335	0.226	-0.405	-1.561	0.035	-0.071	-0.282	0.073	-0.119	-0.363	1.384	0.645	-0.609	0.088	-0.121	0.097	0.079	0.032	-0.488	-0.298	0.069	0.212	-0.331	0.223	-0.452	0.218	0.091	0.471	0.097	0.04	0.143	-0.095	-1.04	0.529	0.696	0.351	0.167	0.192	0.016	0.085	-0.173	-0.129	0.578	0.165	0.371	0.105	-0.254	0.119	0.267	-0.491	0.834	0.858	-0.357	0.079	0.425	0.095	-0.103	-0.307	0.353	0.902	0.137	-0.857	0.554	-0.623	-0.8	3.302	1.396	-0.738	-0.742	1.774	-0.102	0.648	0.018	0.239	0.535	1.481	0.26	0.297	-0.386	0.937	0.05	0.743	0.823	0.272	-2.563	1.236	0.154	0.092	0.927	-0.036	0.11	0.771	-0.046	-0.628	0.052	0.113	1.253	0.222	1.245	0.185	0.573	0.045	-0.107	0.844	-16.813	0.634	1.284	-0.531	0.081	0.096	0.471	-0.065	0.12	0.205	0.69	0.075	1.389	0.223	1.424	-0.499	0.253	-0.618	0.289	-0.213	0.686	1.277	0.215	0.22	-0.019	-0.121	1.32	-1.575	1.184	-1.007	-0.301	0.033	0.981	0.377	-0.064	0.028	0.457	0.931	-0.063	-0.324	0.941	0.194	-0.218	0.616	0.068	-0.676	-0.61	0.149	-0.528	-0.552	-0.586	-1.254	0.102	-1.533	0.107	-0.586	-0.897	0.359	0.122	0.629	0.684	-0.03	-0.261	-0.473	2.965	1.568	0.066	-0.918	0.413	-0.133	0.111	-0.655	0.055	-0.928	0.004	-0.191	0.986	0.821	0.118	0.295	0.801	-0.038	0.13	0.004	0.174	-0.118	-0.097	0.054	0.981	0.525	0.024	-0.48	-1.309	-0.021	0.111	0.142	-0.252	-0.747	-0.032	-0.064	0.918	0.25	0.068	0.447	0.2	0.106	-0.468	0.198	0.351	0.336	-1.482	0.064	0.032	-0.817	-0.275	0.026	-0.075	0.676	0.072	1.193	0.318	-0.477	-1.358	0.039	-0.151	0.393	0.181	0.917	-0.507	-0.201	-0.194	0.061	-0.042	0.327	0.307	0.99	-0.068	0.116	1.134	0.15	-0.234	-0.099	-2.348	0.369	0.291	0.067	0.157	0.099	0.345	-0.531	0.254	0.49	0.484	0.571	0.283	0.98	-0.281	0.435	0.084	0.03	0.181	-0.405	0.005	0.064	0.171	1.316	0.132	-0.271	0.348	0.343	0.705	0.144	-0.486	0.473	-0.731	-4.483	-0.074	-0.255	0.849	1.62	0.073	-0.578	-0.064	0.078	0.494	0.091	1.333	0.065	0.029	-0.141	0.157	0.205	0.173	0.043	0.236	0.985	-0.505	0.36
X3155	X53224	-0.012	-2.46	0.13	1.119	-0.703	-0.022	0.098	-0.344	1.417	0.304	0.183	-1.078	0.977	0.335	1.631	0.282	0.638	-0.457	-0.225	0.435	0.339	1.411	0.299	1.411	0.382	-0.473	0.503	0.987	-1.413	-0.581	-1.587	-0.843	1.0	-0.506	0.164	0.134	0.306	0.781	0.027	0.297	0.275	0.043	0.349	0.029	0.422	-1.018	1.411	0.635	0.394	0.241	0.23	0.258	-1.605	-0.321	-2.108	-1.963	0.633	2.436	1.407	0.281	1.411	-2.819	-0.901	-0.477	1.411	0.077	-1.229	0.159	1.011	-1.563	0.265	-0.532	0.175	0.569	1.33	-0.775	3.992	0.035	0.932	-0.31	0.283	0.428	1.379	0.066	1.411	0.119	0.467	0.335	0.393	0.783	0.376	0.466	-0.53	0.47	0.236	0.123	0.213	4.784	0.524	0.217	0.25	0.598	-0.777	0.542	0.06	1.411	-1.697	0.24	0.224	0.165	0.731	-1.603	0.521	0.679	-0.608	0.067	0.327	0.955	0.137	0.522	0.67	-0.123	0.255	1.411	-0.501	0.147	0.227	0.817	-0.307	1.411	0.848	-2.388	0.049	-1.33	-0.983	-0.942	0.247	0.404	1.522	-0.506	0.593	0.47	-2.497	0.482	2.595	-1.046	0.319	2.745	-0.172	0.276	0.521	0.068	0.069	0.132	1.411	0.113	-1.138	1.411	0.5	0.016	1.181	-0.046	0.336	-0.159	0.668	-0.028	0.225	-0.156	-0.096	0.211	0.4	0.562	-2.063	0.248	-0.103	-0.374	-0.414	-2.067	0.267	-1.717	0.097	1.045	0.843	-0.757	0.11	-1.683	-0.127	0.126	1.411	1.411	-0.379	0.137	0.237	-0.024	0.013	0.293	0.093	-1.347	0.307	0.39	0.673	0.326	-0.135	1.411	-0.098	0.317	0.05	0.093	0.45	-0.862	-0.28	1.411	1.535	0.553	0.22	1.411	1.411	0.209	0.435	-2.66	1.411	0.241	-0.615	1.411	0.226	0.095	0.779	0.123	0.311	-0.29	0.255	-0.159	1.081	0.232	-0.241	0.267	1.411	0.121	-0.502	0.317	0.432	1.343	1.153	0.187	0.286	-0.003	0.085	0.702	0.579	-0.176	0.486	0.393	-0.094	0.353	0.333	0.523	0.635	0.226	0.112	1.411	0.512	0.153	0.34	0.686	0.423	0.23	0.31	0.275	0.214	0.263	0.152	0.554	0.695	0.673	-1.215	-0.18	0.211	0.123	0.136	1.137	0.169	-0.002	0.401	0.297	-2.5	0.037	0.502	0.584	0.217	0.215	0.253	-0.191	0.889	-0.541	0.045	0.467	1.411	0.304	0.215	0.449	0.517	0.471	1.411	0.589	-0.293	1.347	-0.098	-0.147	0.412	0.288	0.579	0.009	0.767	-0.183	0.249	0.218	0.126	0.686	-0.329	-0.132	-0.076	1.411	0.347	0.937	0.001	-0.105	-0.657	1.024	-0.339	0.215	0.134	-0.027	1.197	0.014	-0.431	0.635	-0.215	0.947	0.612	0.042	0.535	0.415	-0.046	0.235	0.364	0.386	0.034	-1.02	0.307	0.237	0.209	-0.703	0.136	0.108	0.251	0.239	0.775	-0.643	-0.349	0.214	0.273	0.476	0.363	0.093	0.096	0.13	0.197	0.089	0.154	0.421	0.051	0.3	0.223	0.222	0.591	-0.233	0.403	0.266	0.363	0.369	0.024
X3155	X1444	0.265	0.149	0.122	1.226	0.594	0.01	0.072	-0.254	-3.147	-0.496	-0.007	-0.346	5.458	0.173	-0.938	0.18	-0.135	0.625	0.174	0.772	0.254	-0.346	0.285	0.324	0.081	0.018	0.892	0.645	0.117	-0.133	0.991	0.499	0.332	0.77	0.108	0.089	-0.108	-0.155	0.825	0.225	0.058	0.076	-0.152	0.052	0.138	0.409	0.247	0.172	0.153	0.166	1.227	0.163	-0.012	0.246	-0.673	3.765	0.243	2.007	-0.913	0.003	-2.526	-1.561	0.028	0.701	0.36	0.253	-0.494	-0.05	1.206	1.112	0.093	-0.162	0.117	-0.027	-0.123	2.575	-0.401	0.082	-0.58	-0.33	0.092	-0.355	-0.718	0.19	0.322	0.015	0.22	0.152	0.038	0.63	0.655	0.726	-0.16	0.15	-0.072	0.07	-0.027	-0.494	0.413	0.088	-0.07	0.568	0.052	0.079	0.122	1.029	0.454	0.063	0.097	-0.012	0.301	-1.036	0.141	0.747	-2.454	-0.02	0.166	-0.062	0.1	-0.351	-1.012	0.111	-1.135	0.974	0.161	-3.018	0.038	-0.346	-0.166	0.678	-0.258	0.612	0.089	0.903	-0.552	0.251	-0.148	0.615	2.618	-0.027	-0.503	0.446	-0.948	0.023	2.055	-0.639	0.113	-0.365	-1.327	-0.006	0.051	0.057	-0.186	0.357	0.422	-0.018	0.793	-0.422	-0.53	0.109	0.893	2.971	0.314	0.003	-4.08	0.166	-0.111	-0.37	-0.194	-0.04	-0.112	-0.166	0.922	-0.833	0.112	0.945	-1.005	-0.476	0.208	-1.783	0.083	0.36	0.103	-10.053	-0.577	0.706	0.475	0.093	0.715	0.77	-0.209	0.161	0.088	0.618	0.086	0.585	0.325	-2.402	0.182	0.196	-0.022	-0.021	0.746	-5.872	1.018	-0.213	0.069	-0.057	0.15	0.374	0.643	0.934	-1.277	0.722	0.011	0.199	1.093	0.319	0.055	1.508	1.089	0.071	-0.415	0.6	0.21	0.087	-0.074	0.144	-0.102	-0.39	0.14	0.39	-0.18	0.136	-0.98	-0.022	-1.958	0.061	0.64	0.251	0.231	0.681	-0.243	0.342	0.047	0.149	0.517	0.322	0.896	0.223	-0.274	0.057	-0.16	0.316	0.274	0.33	0.343	0.064	0.344	0.385	0.885	0.116	0.26	0.189	0.398	0.077	0.089	0.192	0.131	0.672	0.008	0.688	0.586	0.438	-0.918	0.158	0.153	0.118	-0.012	1.077	0.178	-0.031	0.26	0.121	0.815	0.089	0.175	0.364	0.101	-0.092	-0.025	-0.155	0.162	1.383	0.085	-0.258	-0.225	0.05	0.079	-0.175	0.066	0.259	0.628	0.098	0.36	1.666	0.133	-0.031	0.271	-0.058	-0.176	-0.422	0.158	-0.164	0.176	0.053	0.064	0.4	-0.442	0.102	0.039	0.863	-0.025	-0.248	0.041	-0.95	-0.357	0.326	0.129	-0.067	0.079	0.822	0.782	-0.104	-0.53	0.495	0.878	0.043	0.707	0.075	0.535	-0.668	0.038	0.165	-0.054	-0.187	0.027	-0.012	0.092	0.192	0.087	0.671	0.203	-0.65	0.119	0.142	0.489	1.138	0.199	0.002	0.214	-0.344	-0.742	0.093	0.118	0.045	0.081	0.163	0.099	0.861	0.082	0.295	0.071	0.113	0.372	0.013	0.064	0.14	0.001	0.272	-0.877
X3155	X33935	-0.161	1.195	-0.055	1.189	-0.554	-0.051	0.056	-0.92	10.705	0.598	-0.059	1.131	0.928	-0.128	-1.363	0.125	0.337	-0.228	-0.209	1.231	-0.071	-0.937	-0.095	-0.079	-0.243	-0.357	0.06	-0.795	0.144	-0.38	-1.157	0.763	-0.712	-0.464	0.982	-0.01	0.111	1.331	-0.884	0.848	-0.18	-0.02	-0.435	0.02	-0.094	0.324	-0.23	1.229	-0.667	-0.033	0.396	0.062	0.718	-0.4	-1.524	0.418	-0.406	-1.209	1.202	0.188	0.62	1.231	1.148	1.231	1.231	-0.242	-0.904	0.237	-0.451	0.205	-0.276	0.547	0.114	-0.143	-0.644	0.866	-0.332	-0.065	0.169	0.251	-0.187	-0.235	-0.624	-0.192	-0.667	0.095	-0.076	0.366	0.644	-0.545	-0.704	0.195	0.169	-0.217	-0.193	0.041	0.114	1.417	-0.678	-0.024	0.064	-0.022	-0.381	-0.603	0.065	-1.156	1.063	-0.041	-0.158	0.156	0.373	-1.75	0.811	-0.499	0.75	-0.053	-0.271	-0.541	0.04	-0.649	-0.317	-0.24	1.192	1.14	0.193	0.954	-0.107	-0.83	0.131	-0.856	1.231	-1.699	-0.02	-0.342	-0.066	0.789	0.185	-0.359	-0.717	1.097	-0.591	0.098	1.125	0.497	-1.982	0.102	-0.58	2.652	0.473	-0.181	0.91	0.094	-0.033	-1.042	0.257	-0.358	0.587	0.143	-0.987	0.382	0.187	-0.142	0.022	1.221	0.69	0.146	-0.01	-1.919	-0.623	-0.109	-0.863	0.234	0.227	-0.184	0.002	0.597	-2.321	-0.525	0.089	1.231	-0.02	0.849	1.087	-6.443	0.016	0.909	-1.539	0.022	0.143	-0.763	-0.139	0.034	-0.128	1.172	-0.021	-0.219	-0.519	0.657	-0.07	0.204	-0.591	-0.018	1.231	0.8	0.829	-0.208	0.013	-0.154	-0.115	1.192	0.467	-0.213	-0.651	0.583	-0.042	0.832	1.205	-0.206	-0.105	-1.859	1.12	0.058	-0.395	1.207	-0.142	-0.014	0.317	-0.091	0.507	-0.09	0.08	-0.425	0.165	0.056	-0.447	0.116	0.899	-0.062	-0.125	-0.729	-0.327	-0.206	-3.137	-2.279	-0.265	1.162	-0.268	-0.118	-2.814	0.054	0.285	0.361	-0.357	0.118	0.387	-1.032	0.18	-0.09	0.059	-0.362	-1.651	-0.244	-0.574	-0.752	-0.022	-0.571	0.295	0.216	-0.083	-0.194	0.247	0.705	-1.262	-0.871	0.723	0.489	-0.233	0.068	0.188	0.381	-0.814	0.035	-0.512	1.231	0.08	-0.008	0.22	-0.375	0.036	-0.394	-0.046	-0.157	-1.155	0.789	-0.453	-0.329	0.138	0.469	-0.072	0.238	-0.441	0.042	-1.484	0.46	0.08	0.906	0.036	-0.782	-0.176	0.004	0.351	1.169	0.168	0.098	0.121	0.21	0.625	-0.224	0.11	0.084	0.2	-0.401	-0.382	-0.52	-0.082	-0.761	-0.024	-1.089	-0.262	0.08	-0.039	-0.393	-2.868	0.289	0.447	0.687	1.062	0.177	-0.598	0.397	-0.0	-0.575	-0.068	-0.061	0.255	0.245	-0.015	-0.797	-0.594	-0.231	-0.024	-0.377	-0.161	-0.517	0.335	0.855	-0.626	-0.525	-0.198	0.317	-0.101	0.404	0.497	-0.054	0.269	0.058	-0.025	-0.818	-0.053	0.119	0.01	0.497	0.061	0.094	-0.608	-0.004	-0.018	0.077	0.515	0.092	-2.168
X3155	X32562	0.182	-0.944	0.126	0.312	0.252	0.068	0.048	-0.37	-8.476	1.139	0.075	0.571	0.65	0.204	0.751	0.058	0.063	0.625	-0.021	-1.448	0.274	-0.593	0.234	-0.646	0.066	0.372	-4.683	0.853	-0.165	0.379	-0.76	-0.132	-0.804	-0.868	1.134	-0.051	0.145	0.087	-0.016	-0.175	0.202	0.101	-0.209	0.108	-0.081	2.013	0.907	1.467	0.281	0.176	6.121	-0.394	0.463	-0.456	0.058	-0.369	-0.166	0.186	1.134	0.207	-1.49	-1.114	-0.998	-0.071	-0.007	-0.538	-0.868	0.172	-0.361	4.176	-0.073	0.049	0.163	0.497	0.271	-0.208	2.305	0.062	2.161	-0.168	0.257	-0.232	1.175	-0.139	-1.027	-0.171	0.246	0.108	0.488	-0.428	0.301	-0.308	-0.015	-0.015	-0.071	0.106	0.141	4.198	0.643	0.103	0.162	-0.031	-0.152	0.069	0.055	0.346	0.065	0.162	0.077	0.03	0.736	0.517	0.693	-0.11	0.462	0.131	0.131	-0.471	0.111	0.932	-0.165	0.036	-1.565	0.958	0.161	-0.535	0.13	0.422	0.703	0.391	-0.606	-0.623	0.068	-0.013	-0.594	-0.151	0.015	0.321	-0.604	-0.631	1.683	0.024	-2.565	-0.384	-0.962	-0.208	0.156	2.582	-5.915	-0.057	0.775	0.142	0.12	0.245	-1.079	0.095	-0.286	0.342	0.989	0.174	0.179	0.348	0.295	0.952	-0.182	0.035	-0.006	-1.118	0.07	0.067	0.197	0.038	-0.053	-0.012	0.153	-0.158	-0.504	-0.251	-0.314	0.537	0.065	0.143	0.71	-3.772	0.398	0.609	-1.808	0.075	0.022	-0.058	0.5	0.184	0.088	-0.133	0.071	0.429	0.056	-2.305	-0.249	-0.121	0.182	-0.034	0.088	0.87	0.833	0.263	-0.459	-0.027	0.009	0.986	-1.125	0.778	1.327	0.233	0.093	0.656	0.757	-0.23	0.122	-1.729	1.025	0.145	0.85	0.859	0.102	-0.025	0.363	0.072	-0.004	0.389	-0.161	-0.27	-1.093	-0.003	-0.551	0.211	0.669	0.123	0.817	-0.959	0.217	-0.876	1.115	-0.061	-0.004	-0.187	0.247	-0.029	0.765	0.239	0.115	-0.021	0.237	0.208	0.754	-0.009	0.454	0.034	0.712	0.324	0.636	0.144	0.53	0.452	0.481	0.678	0.286	0.17	0.323	0.237	-0.001	-0.07	0.501	0.724	-0.462	0.416	0.199	0.124	-0.006	0.935	0.921	-0.031	0.408	-0.113	-0.192	0.097	0.286	-0.622	0.125	-0.376	-0.031	0.334	-0.994	1.189	0.158	0.213	1.256	-0.077	-0.048	-0.111	-0.431	0.054	0.053	0.506	0.342	3.183	0.01	0.274	0.175	0.061	0.461	-0.502	-0.037	0.043	0.221	0.181	-0.007	0.378	-0.19	0.143	0.112	1.329	0.379	-0.266	-0.026	2.948	-0.659	0.938	-0.035	0.104	0.104	-0.189	1.094	-0.345	-0.608	0.851	0.382	0.637	0.127	0.126	-0.197	1.468	0.035	-0.118	-0.12	-0.345	0.051	-0.452	-0.155	0.205	0.153	0.272	-0.354	0.566	-0.063	-0.116	0.423	-0.056	0.03	0.194	0.063	-0.006	-0.115	0.102	0.183	0.047	0.117	0.378	-0.025	0.032	0.032	0.025	0.115	-0.122	0.553	0.133	0.282	0.093	-0.173	0.262	0.628
X3155	X32619	0.085	-0.93	0.114	-0.591	0.705	0.077	-0.02	-0.477	-8.598	0.571	-0.118	1.04	-1.481	0.088	1.017	0.106	-0.348	-0.095	-0.135	-2.927	0.334	-0.057	0.252	-0.32	-0.083	0.309	-2.513	0.635	-0.163	0.623	-0.564	-0.521	-0.503	-0.936	0.903	0.08	0.092	-0.053	-0.033	-0.267	0.175	0.078	-0.405	0.088	0.128	2.152	0.99	2.304	0.567	0.156	6.388	-0.1	0.679	-0.448	0.391	-0.254	0.107	0.555	2.772	0.187	-0.476	-1.476	-1.348	0.205	0.665	-0.543	-0.918	0.238	-0.696	3.547	-0.14	0.303	0.154	0.448	0.032	0.577	0.479	0.032	1.583	0.13	0.231	-0.196	0.327	-0.084	-0.267	-0.155	0.17	0.137	0.386	-0.272	0.936	-0.711	0.056	-0.292	0.132	0.085	0.117	4.994	0.14	0.078	0.19	-0.326	0.15	-0.132	-0.03	0.049	-0.081	0.136	0.093	-0.007	0.467	0.023	0.888	-0.105	0.538	0.165	0.179	-0.845	0.098	1.633	-0.224	0.204	-2.002	1.146	0.147	-0.651	0.116	0.807	1.133	0.806	1.81	0.332	0.052	-0.043	-0.177	0.013	0.043	0.475	-0.83	0.323	1.602	0.215	-2.445	0.232	-0.846	-0.866	-0.035	3.049	-7.218	-0.055	0.665	0.129	-0.005	0.41	-0.208	0.014	-0.653	0.771	0.543	0.262	0.401	0.325	0.261	0.961	-0.415	-0.043	0.102	-0.448	-0.002	0.008	1.395	-0.196	-0.047	-0.055	0.167	0.052	-0.618	-0.689	-0.447	0.042	0.036	-0.057	0.779	-9.708	0.52	0.999	-2.875	-0.004	-0.252	-0.074	0.575	0.115	0.12	-0.112	0.065	0.763	0.146	-1.715	-0.193	-0.077	0.003	0.044	0.181	1.29	0.924	0.324	-0.244	-0.079	-0.074	0.769	-1.213	1.34	0.262	0.47	0.016	0.611	1.101	-0.193	0.167	-1.918	1.325	0.112	-0.314	1.06	0.06	0.186	0.11	0.109	0.052	0.446	-0.037	-0.299	-0.269	-0.02	-0.543	0.184	0.014	0.11	0.913	-0.437	-0.057	-0.731	0.954	0.086	-0.154	-0.679	0.32	-0.591	0.595	0.24	-0.668	0.034	0.312	0.036	0.575	0.357	0.487	0.007	0.642	0.569	-0.2	0.105	0.562	0.468	0.401	0.623	0.206	0.206	0.285	-0.246	-0.041	0.469	0.333	0.586	-0.368	0.305	0.161	0.097	0.024	0.424	1.056	-0.069	0.372	0.1	0.81	-0.09	0.132	-0.853	0.075	0.576	0.019	0.323	-1.409	-0.914	0.173	0.363	1.842	0.02	-0.074	-0.193	-0.416	-0.108	0.064	0.456	0.427	2.997	-0.042	0.269	0.16	0.044	-0.295	-0.57	0.13	-0.051	0.181	0.042	-0.036	0.652	-0.916	0.081	0.064	1.169	0.305	-0.232	-0.025	0.506	-0.661	0.675	-0.131	0.105	0.076	-0.034	1.121	-0.315	-0.638	0.907	0.831	0.454	0.304	-0.023	-0.023	0.323	0.047	-0.086	-0.153	-0.499	0.052	-0.807	-0.085	0.194	0.103	0.58	0.077	0.393	-0.145	-0.07	0.279	-0.094	-0.466	0.024	-0.042	0.505	-0.685	0.092	0.086	0.075	0.082	0.181	-0.014	0.223	0.051	0.146	0.105	-0.014	0.51	0.226	0.185	0.062	-0.218	0.301	1.276
X3155	X38170	-0.034	-0.59	0.102	-0.484	0.561	-0.001	0.039	-0.151	-7.998	0.579	-0.063	1.088	-0.526	0.126	0.499	0.103	-0.051	0.182	-0.021	-1.136	0.272	-0.427	0.28	1.255	-0.276	0.511	-2.071	0.134	-0.091	0.582	-0.288	-0.095	-0.157	-0.469	0.613	0.104	0.207	-0.005	-0.037	-0.09	0.151	0.103	-0.26	0.104	-0.155	1.378	0.844	2.306	0.428	0.15	6.642	-0.233	0.633	-1.144	-1.676	-0.451	0.132	0.236	1.358	0.243	-0.006	-0.727	-0.062	-0.471	0.163	-0.491	-0.988	0.152	-0.995	3.943	-0.245	0.516	0.157	0.242	-0.045	0.542	0.778	0.073	1.659	0.011	0.243	0.007	1.598	-0.064	0.022	-0.222	0.077	0.167	0.285	-0.539	0.542	-0.306	0.31	-0.161	0.186	0.1	0.134	5.066	-0.039	0.093	0.197	-0.045	0.229	-0.143	-0.046	-0.074	0.466	0.155	0.102	0.108	0.313	0.759	1.255	-0.182	0.465	0.171	0.042	-0.512	0.103	1.005	0.012	0.175	-1.306	1.255	0.207	-1.092	0.122	0.663	1.535	0.686	1.255	0.008	0.092	-0.467	0.125	0.33	0.132	0.222	-0.438	0.132	1.316	0.29	-1.651	-0.117	-0.453	-0.818	-0.087	3.277	-11.185	-0.152	1.255	0.14	-0.025	0.461	-0.295	0.057	0.144	0.951	0.277	0.323	0.9	0.309	0.112	0.602	-0.08	0.03	0.176	0.258	0.452	0.047	1.62	-0.26	-0.331	-0.187	0.159	-0.421	-0.43	-0.298	-0.104	0.202	0.081	-0.233	0.744	-10.176	-0.128	1.255	-2.306	-0.083	-0.22	-0.951	0.519	0.133	0.059	-0.765	0.102	0.44	0.119	-1.167	-0.039	0.015	0.028	0.012	0.34	1.255	0.637	0.274	-0.205	0.02	0.105	0.195	-0.656	0.953	0.884	0.067	0.063	0.584	1.255	0.035	0.335	-2.098	1.255	0.153	0.002	0.946	0.117	0.274	0.069	0.078	0.127	0.425	0.074	-0.219	-0.319	0.078	-0.504	0.184	0.907	0.125	0.837	-0.59	0.021	-0.574	0.927	0.174	0.068	0.545	0.234	-0.811	0.528	0.194	-0.42	0.157	0.293	0.019	0.527	0.481	0.472	-0.004	0.552	0.338	0.222	0.131	0.482	0.435	0.422	0.45	0.281	0.266	0.269	-0.114	0.065	0.062	0.391	0.431	-0.168	0.285	0.157	0.122	0.048	0.617	0.538	-0.004	0.322	0.227	0.934	0.07	0.156	-0.272	0.125	0.422	0.115	0.055	-0.42	-0.34	0.184	0.131	1.255	0.046	0.003	-0.191	-0.19	0.052	0.103	0.286	-0.228	2.578	0.032	0.232	0.222	0.082	0.171	0.11	0.239	-0.03	0.197	0.014	0.116	0.529	-0.746	0.139	0.078	0.681	0.293	-0.051	0.052	-0.478	-0.471	0.671	-0.068	0.149	0.109	-0.142	0.838	-0.181	-0.588	0.742	0.463	0.605	0.451	-0.059	0.049	-0.236	0.04	0.071	-0.126	-0.486	0.08	-0.676	-0.181	0.205	0.149	0.323	0.204	0.462	-0.078	-0.044	0.336	-0.189	0.421	-0.016	0.003	0.754	-1.091	0.113	0.17	0.101	0.119	0.243	0.073	0.582	0.073	0.128	0.119	0.035	0.421	0.209	0.129	0.108	-0.277	0.337	0.675
X3155	X1898	-0.101	-0.025	0.049	2.73	-0.368	0.008	0.043	0.481	8.359	-0.878	0.041	-0.786	0.911	0.292	-2.542	0.203	-0.492	-0.554	0.185	1.411	-0.074	-0.361	0.21	1.541	0.123	0.076	0.324	1.151	-0.011	-0.452	0.404	0.538	1.104	0.397	-0.365	-0.01	0.073	0.045	0.945	0.123	-0.065	0.021	0.124	-0.006	-0.291	-0.024	1.287	-1.274	0.274	0.024	-0.224	-0.164	-0.802	-0.452	2.171	-0.224	1.252	0.954	-1.436	-0.163	-3.255	-0.284	-1.658	1.306	-0.36	0.012	-1.92	0.204	0.495	0.243	0.311	0.347	-0.045	0.608	0.953	0.299	-2.263	0.056	-0.106	-0.1	0.006	-0.344	-0.744	0.404	0.65	0.15	-0.331	0.259	0.16	0.217	-0.114	0.422	0.023	0.04	-0.223	0.014	-0.075	-1.975	0.043	0.034	-0.024	-0.263	0.019	0.418	-0.275	1.073	0.107	-0.024	-0.056	0.137	1.026	0.141	-0.265	1.196	1.71	-0.129	-0.126	-0.227	0.031	0.656	0.139	-0.036	-2.411	0.693	-0.185	1.564	0.168	-0.47	-1.122	0.269	0.279	-0.273	0.016	0.003	-1.121	-1.741	-0.129	-0.409	1.113	-2.108	-0.973	0.371	-1.905	1.224	-0.115	-0.8	-0.29	0.38	0.342	-0.126	-0.085	-0.059	-0.242	-0.419	0.09	0.009	0.702	-3.051	-0.432	0.136	1.525	1.581	0.085	1.297	2.093	0.316	-0.166	0.917	-0.332	0.04	-0.433	-0.032	1.261	-0.064	-0.132	0.369	-1.521	0.977	0.212	-1.094	0.029	0.156	0.633	-13.619	0.777	1.065	1.128	0.026	1.567	1.086	-0.302	0.1	0.044	1.074	0.006	1.354	0.17	1.07	-0.339	0.328	0.01	0.04	1.812	0.29	1.225	0.074	0.213	0.006	0.029	-0.932	-0.07	0.643	-1.355	0.412	-0.05	1.509	0.938	-0.068	-0.491	0.406	2.634	0.092	-0.357	0.102	0.137	-0.022	0.484	0.177	0.433	-1.207	-0.028	0.002	1.443	-0.083	-0.454	-0.101	-0.413	0.04	-0.26	1.358	-0.237	0.649	-1.652	-0.059	0.144	-1.377	0.034	1.427	-0.371	0.008	-0.122	-0.249	-0.908	0.052	-0.294	-0.618	0.022	0.077	-0.485	-0.816	0.404	-0.062	0.019	0.435	0.502	-0.828	0.118	0.47	-0.205	1.214	0.011	0.395	1.088	0.375	-0.691	-0.753	0.078	0.105	0.005	1.048	-1.078	-0.213	0.453	-1.25	-0.85	-0.02	0.403	0.379	0.095	-0.765	-0.171	0.275	0.107	1.875	-0.017	-0.551	-1.715	-0.001	-0.019	0.022	0.185	-0.555	-0.975	-0.505	-0.251	-0.386	0.081	-0.383	0.242	-0.339	-0.228	-0.819	0.662	-0.343	-0.03	-0.068	0.27	-0.574	0.545	0.126	0.131	1.24	-0.366	-0.181	0.026	1.618	0.018	-0.969	0.055	-0.215	-0.015	0.14	0.618	0.081	-0.028	0.547	0.344	0.469	0.683	-0.136	0.361	-0.213	0.041	0.099	-0.313	0.054	0.025	-0.363	0.859	0.152	-0.422	1.001	0.441	-0.56	0.255	0.256	0.147	-0.091	-2.102	-0.125	0.497	-0.165	1.999	0.064	-0.426	-0.077	0.08	0.252	0.027	-0.695	0.022	-0.201	-0.162	-0.185	-1.115	-0.154	-0.045	0.134	-0.242	0.197	-1.491
X3155	X40703	0.16	-1.259	-0.058	1.374	0.087	-0.012	-0.055	-1.058	16.509	0.313	-0.078	-0.952	-3.137	-0.012	-0.301	-0.166	-0.876	-1.001	-0.232	-0.571	0.125	-1.382	0.33	-0.618	-0.493	0.233	1.402	0.821	0.193	-0.021	0.645	-0.246	0.553	-0.364	-0.291	-0.02	0.255	1.089	0.998	0.473	-0.053	-0.015	-0.62	-0.056	0.281	0.574	1.402	-1.567	0.561	0.165	-1.455	-0.216	1.402	-2.075	0.584	3.32	0.806	0.53	-1.375	-0.211	-1.379	1.402	-1.493	0.128	-1.047	-0.079	-1.073	-0.249	0.794	1.883	0.495	0.564	0.005	-0.602	-0.236	-1.487	-1.307	0.096	0.212	-0.446	-0.231	0.18	0.042	0.373	-1.107	0.004	-0.45	0.108	0.892	0.82	-0.847	0.24	-0.498	-0.206	-0.216	0.003	0.031	-2.41	-0.149	-0.028	-0.051	0.009	-0.131	-0.715	-0.3	0.742	-2.004	-0.139	-0.162	0.188	0.466	2.031	0.302	-0.614	1.402	0.066	-0.066	-0.944	0.011	-1.072	-0.78	-0.595	1.402	1.402	-0.125	1.402	0.109	-1.046	-0.615	-0.189	1.402	2.65	-0.016	-1.153	0.301	-1.348	0.218	-0.056	-0.073	1.402	0.173	0.595	-0.46	3.222	-2.271	-1.11	-0.135	-1.726	1.402	-0.21	-1.796	0.023	0.12	-1.97	0.216	-0.087	1.402	0.533	-0.057	-0.304	-0.257	0.369	-0.119	1.402	0.116	-0.084	0.01	-0.008	-0.718	-0.023	-0.082	0.381	1.402	-0.099	-0.144	1.063	-1.807	1.402	0.271	-0.813	0.003	0.999	-0.039	-12.55	0.666	-0.732	1.402	-0.042	1.402	-0.149	-0.368	0.015	-0.234	1.402	-0.018	-0.902	0.459	-0.96	0.292	0.335	-0.153	0.546	0.053	-0.688	-0.055	0.104	-0.008	-0.258	0.479	-1.15	0.201	-0.936	0.856	-1.902	0.028	-0.812	0.948	-0.096	0.204	1.919	1.402	-0.133	-0.262	-2.152	-0.048	-0.411	0.308	-0.02	-0.202	-1.599	-0.103	0.101	0.758	0.083	2.198	-0.116	0.911	-0.033	0.254	0.244	-0.143	-0.084	0.431	-0.925	0.025	1.402	-0.03	0.14	-0.301	-0.009	-0.438	0.267	0.36	0.044	-0.995	0.849	0.423	-0.065	-0.417	1.402	0.425	0.111	0.533	-0.877	0.445	0.758	0.341	0.275	-0.094	0.364	0.05	0.063	0.054	-0.167	-1.062	-0.167	-0.067	-0.001	-0.043	1.098	-0.653	-0.041	0.462	-0.278	-1.124	-0.008	0.388	-0.18	0.007	-1.091	-0.192	0.1	-0.139	0.162	-0.346	-0.317	0.578	0.091	-0.022	0.091	0.075	0.465	-2.302	-0.228	-0.292	0.821	0.033	-0.064	-0.189	0.047	0.364	-0.872	0.208	-0.142	-0.03	0.033	-0.255	-0.07	0.289	0.116	0.03	-0.587	-0.223	-0.072	-0.075	-1.959	0.156	-0.197	0.056	-0.137	-0.039	0.073	-0.24	0.107	-0.473	0.787	-0.26	0.895	0.881	-0.135	0.375	-1.007	-0.023	-0.038	-0.032	-0.673	0.001	-0.905	0.521	0.19	-0.109	-0.182	0.102	-0.864	0.151	0.291	-0.764	-0.594	-0.836	0.078	0.196	-0.674	4.111	0.055	-0.137	-0.052	0.031	-0.255	-0.016	-0.384	-0.005	-0.396	-0.064	-0.012	0.061	0.076	-0.103	0.128	-0.632	-0.251	-1.165
X3155	X35127	-0.006	-0.445	-0.034	1.372	0.31	-0.029	0.043	0.883	3.947	-0.318	0.033	0.269	-1.427	0.107	-1.245	-0.043	-0.908	-0.133	-0.041	-2.258	-0.156	-2.174	0.138	-0.527	0.374	0.215	0.977	-0.391	-0.191	0.803	1.924	-0.087	1.318	-2.054	-0.585	0.067	-0.057	1.341	3.332	0.251	0.052	-0.091	0.052	0.052	0.464	1.474	-0.66	-0.961	0.17	0.148	0.372	-0.25	0.175	-0.955	-0.611	-0.151	0.353	0.579	1.479	0.116	-0.256	0.58	0.069	0.802	0.482	-0.518	-1.447	0.24	-0.132	-0.504	0.055	0.822	-0.0	0.24	-0.155	0.301	-7.185	0.088	1.787	-1.413	0.044	0.524	2.133	0.022	-0.87	-0.092	0.302	0.112	0.516	0.121	0.62	0.018	1.061	0.317	0.142	0.05	0.118	-0.315	-0.391	0.06	0.225	0.653	0.447	0.144	0.321	-0.021	-0.815	0.092	-0.045	0.09	1.637	2.64	-1.025	0.071	-0.228	0.161	-0.31	-0.499	0.051	-0.119	-0.654	0.801	-1.659	1.832	-0.274	-0.315	0.084	-1.178	1.991	-0.879	1.211	0.122	0.011	-0.821	0.389	0.372	-0.172	0.046	1.424	0.268	1.504	0.289	-0.678	0.914	-0.306	0.488	-0.241	3.185	-2.59	0.137	-0.267	0.053	0.112	-0.599	-0.297	-0.102	-1.282	-1.645	-0.356	-0.1	2.273	-0.496	0.231	1.149	0.219	0.089	0.301	0.598	0.119	-0.211	0.134	0.445	-1.425	-0.308	0.134	0.824	-2.754	-0.734	0.2	-1.158	0.065	0.802	0.241	-1.913	0.167	1.141	-1.363	0.072	-0.085	-0.903	0.092	0.113	-0.31	-0.086	0.065	1.336	0.341	0.841	-0.24	0.049	-0.719	0.109	0.49	-1.191	-1.037	0.09	-0.155	0.043	0.11	0.699	-0.754	-0.539	1.923	1.269	0.048	-0.265	1.566	-0.015	0.161	0.269	2.964	0.072	-0.734	-0.299	-0.015	-0.389	-0.342	-0.046	-0.07	1.043	0.053	-0.337	-0.901	0.041	0.927	0.2	1.538	0.019	0.09	-0.343	0.159	-1.613	0.417	-0.009	-0.235	0.828	-0.251	-1.645	-0.334	0.052	-0.493	0.526	0.078	0.069	0.755	0.374	0.739	0.014	0.857	0.555	0.18	0.117	0.384	0.968	0.382	0.484	0.228	0.396	0.431	0.056	0.101	0.62	-0.311	0.285	-0.468	0.566	0.051	0.104	-0.18	1.181	0.846	-0.129	0.524	1.548	0.328	0.056	0.689	0.011	0.054	-1.324	0.079	0.145	0.808	-0.378	0.179	-0.147	1.879	0.179	0.022	-0.09	-0.251	0.128	-0.227	0.001	0.146	-0.265	0.022	0.229	0.191	0.039	0.318	-0.688	0.229	0.022	0.125	0.21	0.04	0.452	-1.535	0.089	0.01	-0.273	0.215	-0.152	0.043	-2.38	-0.958	0.775	0.402	0.066	0.088	0.056	0.649	-0.09	-0.887	0.593	0.021	0.45	0.323	-0.075	0.476	-0.905	-0.063	0.156	-0.276	-0.35	0.063	-0.178	0.415	0.199	0.113	-0.314	-0.181	0.448	-0.11	-0.05	-0.389	-0.727	-0.63	0.304	0.019	-0.374	-1.879	0.075	0.128	0.008	0.094	0.273	-0.013	1.461	0.011	0.267	0.09	0.142	0.565	0.161	0.307	0.279	-0.638	0.674	0.454
X3155	X40714	0.074	-2.038	-0.035	1.11	-0.108	-0.081	0.116	0.52	14.626	0.579	0.008	-0.934	0.391	-0.182	-1.546	-0.006	-0.86	-0.839	-0.069	-0.986	-0.298	-0.716	0.253	-0.07	0.361	-0.442	0.45	1.751	-0.177	0.241	-0.429	-0.907	0.556	-1.218	-0.693	0.002	0.247	0.399	0.697	0.131	-0.082	-0.005	0.001	-0.039	-0.119	0.755	-1.271	-1.532	0.013	0.093	2.792	-0.172	0.271	-1.586	-1.701	-0.308	0.277	0.158	1.101	0.122	-1.79	-0.275	-1.189	-0.072	-0.35	-0.445	-1.051	-0.247	0.323	2.42	0.128	-0.492	0.131	1.453	-0.951	0.529	-2.423	-0.052	-0.244	-0.523	0.01	-0.131	1.447	0.364	-0.556	-0.38	0.268	-0.288	0.265	0.281	0.268	-0.953	0.521	0.383	-0.028	-0.034	0.132	-2.349	-0.127	-0.017	0.626	0.248	-0.14	0.053	-0.297	0.362	-1.368	-0.139	-0.172	-0.145	1.458	1.634	1.378	0.445	-1.046	0.32	0.073	-0.407	0.061	-1.051	0.024	-0.113	-0.169	1.378	0.331	-2.014	0.219	0.209	-1.895	1.378	-0.197	-1.897	-0.018	-1.129	-0.859	-1.219	-0.283	-0.226	0.123	1.378	0.928	-0.348	0.129	1.304	-2.214	1.378	-0.916	2.272	-2.457	-0.208	0.298	-0.009	0.122	-1.467	-0.59	-0.431	1.378	1.378	0.496	-0.074	-0.818	-0.091	0.275	1.378	0.62	0.207	-0.244	-1.377	0.148	-0.146	-0.355	0.475	-0.055	-0.438	-0.248	0.717	-3.413	0.08	0.027	-1.671	0.001	0.48	0.099	-11.835	0.271	0.385	-1.83	0.03	1.378	-0.399	-0.363	0.05	-0.324	1.378	-0.019	1.378	0.448	-1.269	-0.341	0.155	0.377	0.215	1.378	-1.99	0.54	-0.023	-0.366	-0.115	1.373	0.162	-1.172	-0.185	2.976	0.252	0.085	-1.26	1.378	-0.249	0.369	0.159	1.378	-0.133	-1.175	-0.581	-0.039	-0.37	-0.789	0.008	-0.028	0.007	-0.121	-0.293	-0.512	0.021	2.36	-0.023	1.378	-0.071	0.525	-0.19	-0.005	-0.795	0.49	0.691	-0.058	1.107	0.045	-1.336	-0.07	0.206	-0.286	0.337	0.304	0.256	0.336	0.04	0.424	-0.082	0.069	0.942	0.896	0.006	0.377	-0.3	0.434	0.415	0.142	0.025	0.1	0.348	-0.006	0.036	0.192	0.263	-0.837	-0.118	0.031	0.056	-0.099	0.992	-0.391	-0.019	0.326	0.97	-1.191	-0.013	0.348	0.143	0.028	-0.886	-0.022	0.613	-0.143	-0.203	0.041	-0.436	-0.073	-0.027	-0.048	-0.167	0.056	0.094	-1.305	-0.082	0.0	1.188	-0.042	0.305	-0.032	0.065	0.274	-1.123	-0.109	-0.058	0.088	-0.069	0.119	-0.119	-0.374	0.085	-0.025	0.191	0.25	-0.527	0.028	-1.459	-0.321	0.514	-0.155	-0.075	0.009	0.029	-0.237	-0.033	-0.025	-0.858	-0.479	0.353	0.278	-0.199	0.286	-0.712	-0.073	0.01	-0.306	-0.483	-0.015	-0.246	0.448	0.095	-0.141	0.922	0.259	0.372	0.17	0.112	-0.783	-0.393	-0.918	-0.012	-0.035	-0.337	1.255	0.018	0.196	-0.033	0.068	0.224	0.006	0.137	-0.015	-0.179	-0.078	-0.089	0.519	-0.053	0.13	0.033	-0.621	0.418	1.378
X3155	X32452	0.241	0.393	0.137	1.389	0.521	0.13	0.146	-0.38	4.64	-1.657	0.072	-0.539	2.105	0.405	-1.44	0.231	0.188	-0.003	0.256	0.919	0.368	-0.383	0.2	0.964	0.608	-0.153	0.369	0.187	0.072	0.219	-1.454	-0.139	1.148	1.055	-0.81	0.014	0.161	0.786	1.277	0.246	0.163	0.108	0.406	0.129	0.327	-0.192	1.214	0.701	0.259	0.163	-0.157	-0.101	0.276	-0.163	-0.806	1.097	0.898	1.305	-0.053	-0.16	-4.542	-1.53	-0.45	0.366	1.42	0.305	-1.49	0.232	1.575	-0.119	0.271	0.075	0.079	0.407	0.512	-0.844	-0.014	0.039	1.174	-0.357	0.084	-0.091	-0.167	-0.068	0.321	0.132	0.256	0.349	0.42	0.654	0.098	1.249	0.304	0.502	0.051	0.092	0.122	1.359	0.781	0.124	-0.029	-0.021	0.705	0.775	0.038	1.685	-0.776	0.136	0.067	0.104	1.211	-0.651	-0.508	0.775	0.315	-0.058	0.005	0.525	0.134	1.391	-1.188	0.299	-2.902	1.398	-0.215	0.323	-0.196	0.205	-1.209	1.557	-1.23	0.585	0.118	0.39	-0.384	0.073	0.07	-0.068	1.951	-0.419	-1.16	0.462	-3.36	2.658	2.842	0.187	0.067	0.262	-0.29	-0.003	-0.812	0.117	0.075	-0.883	1.549	0.309	-3.871	-0.922	0.358	0.08	0.579	1.626	0.35	-0.072	1.226	0.158	-0.073	-0.892	-0.353	0.05	0.123	-0.307	0.725	-0.057	0.146	1.729	-0.297	0.739	0.229	-1.04	0.123	0.903	1.344	-15.302	-1.336	1.008	1.315	0.005	0.441	1.317	0.098	-0.249	0.225	1.446	0.106	0.398	0.288	1.805	-0.017	0.094	-0.155	0.374	0.439	-1.26	0.824	-0.014	0.164	0.114	0.136	-0.605	-0.142	1.19	-1.054	-1.767	-0.027	1.191	0.969	0.179	-0.046	0.72	1.567	0.17	1.145	-0.177	0.106	-0.143	1.388	0.205	-0.01	-1.2	0.176	-0.394	1.001	0.044	-0.554	0.076	1.074	0.107	-0.091	0.835	-0.217	-0.511	-0.484	-0.426	0.245	-0.726	0.414	0.86	1.064	0.251	0.179	0.263	0.071	0.014	-0.373	0.7	0.286	0.137	0.279	-0.344	0.766	0.064	-0.285	0.92	0.511	-0.445	0.319	0.151	-0.028	0.904	-0.186	0.93	0.064	0.311	-0.969	-0.841	0.173	0.144	0.161	0.366	-0.119	-0.166	0.296	-0.636	0.611	0.115	0.471	0.42	0.134	-0.467	0.215	-0.148	0.622	1.863	0.034	-0.068	0.398	0.017	0.04	0.064	0.135	-0.45	1.072	0.274	0.145	0.569	0.154	-0.317	0.249	-0.102	0.805	-1.053	0.712	-0.351	0.164	-0.011	0.192	0.562	-1.21	0.141	0.129	1.334	-0.299	-0.128	-0.029	-1.44	-1.028	0.462	-0.184	-0.188	0.129	0.338	0.951	-0.164	-1.207	1.295	1.225	0.701	1.143	-0.51	0.706	0.181	0.017	0.121	-0.491	0.41	-0.103	-0.712	-0.111	0.225	0.083	1.157	0.358	-0.475	0.086	0.304	0.048	0.058	-1.212	0.003	-0.064	0.369	1.566	0.035	-0.176	0.075	0.134	-0.553	0.117	1.395	0.095	-0.099	-0.106	0.047	-0.005	0.087	0.183	-0.011	0.314	-0.077	-1.249
X3155	X31932	0.193	1.455	-0.084	0.656	0.426	-0.011	0.107	1.264	5.003	-1.285	0.113	0.687	2.918	0.474	-0.31	0.232	0.488	-0.637	0.154	1.455	0.253	-1.315	0.29	1.455	0.581	-0.467	-0.768	-0.966	0.081	0.147	2.125	-1.386	-1.109	1.455	-1.28	-0.092	-0.219	0.57	1.647	0.312	-0.199	0.059	-0.005	0.04	-0.646	0.159	0.392	0.06	0.719	0.092	-1.585	0.019	-0.39	0.611	-1.912	0.381	0.12	-2.051	-1.494	0.196	-2.288	0.47	1.455	1.455	-0.914	0.106	0.204	0.312	-1.162	-1.446	0.04	0.709	-0.253	0.719	-1.039	0.357	-2.783	0.073	0.345	-0.053	0.181	0.066	-0.027	-0.076	-0.101	0.173	-0.151	0.336	0.094	0.452	0.257	-0.051	0.646	-0.122	0.201	0.058	0.027	-1.139	-0.242	0.035	-0.212	-0.036	0.123	0.584	0.167	0.819	1.455	0.009	0.101	0.111	0.972	1.87	1.455	0.158	1.455	-0.141	0.047	0.547	0.084	0.663	1.455	-0.261	-1.715	1.455	-0.13	0.68	0.095	0.21	-0.786	1.455	-1.221	0.291	-0.003	1.089	-0.325	-0.212	-0.272	-0.264	0.974	-0.74	-1.488	-0.77	1.455	0.977	0.49	-0.238	0.137	1.132	1.455	0.099	1.455	0.134	-0.07	1.455	1.455	0.271	0.177	0.737	-0.25	0.182	0.133	0.221	-0.014	-2.729	-0.455	0.24	-0.149	0.086	0.313	0.131	0.044	-0.726	-1.275	0.035	-0.007	1.455	-2.745	-2.004	0.3	0.194	0.058	-0.097	1.455	1.866	-2.174	1.455	-0.377	0.055	0.524	-0.529	-0.38	0.117	0.089	0.397	0.063	-0.429	0.496	1.455	0.205	-0.133	0.266	-0.356	1.455	1.455	-0.786	0.283	0.081	0.07	0.239	-0.865	-0.555	1.455	-1.058	-1.232	0.065	-0.339	1.455	-0.016	0.13	-2.369	1.455	0.154	1.36	-0.508	0.133	-0.132	-0.37	0.193	-0.271	-1.249	0.101	-0.678	-0.073	0.135	1.119	0.044	-0.803	-0.054	-0.495	0.526	-0.316	1.51	-1.99	0.752	0.077	-1.868	0.591	1.599	0.038	0.239	0.588	-0.682	0.393	0.184	-0.807	0.898	0.617	0.038	-0.327	1.455	0.965	-0.083	-0.475	0.092	0.481	-0.641	0.075	-0.01	-0.1	0.809	-0.076	1.042	-0.296	0.656	-0.396	-0.84	0.192	0.103	-0.117	-0.882	-0.737	0.068	0.5	-0.241	-2.202	0.04	0.034	0.564	0.08	0.297	0.095	-0.7	-0.531	1.455	-0.048	-0.586	-1.103	-0.254	0.034	0.103	0.319	-0.189	1.455	-0.516	-0.042	-0.153	0.128	-0.302	0.134	0.142	0.772	-1.236	0.254	-0.194	-0.001	-0.211	0.205	0.67	1.266	0.052	0.103	1.455	-0.23	-0.855	0.09	-2.163	0.272	0.15	-0.342	0.109	0.083	-0.473	0.075	0.484	-1.523	0.835	-0.786	0.945	0.93	-0.327	-0.203	-1.081	-0.062	0.033	0.173	0.834	0.061	0.835	0.095	-0.049	-0.257	-0.028	0.711	-0.181	0.1	0.078	-0.192	0.201	-1.172	0.109	0.386	-0.712	-2.007	0.073	-0.352	-0.041	0.091	-0.465	-0.032	1.455	0.006	-0.41	-0.046	-0.146	0.572	0.078	-0.099	-0.088	0.033	-0.273	-0.059
X3155	X48460	0.15	-3.719	-0.436	-0.816	-0.329	0.118	0.101	1.922	18.89	0.415	-0.251	1.114	-0.04	-0.088	-0.97	-0.306	-0.481	0.147	0.077	0.447	0.281	-2.737	0.176	0.849	-0.232	-0.203	0.447	1.338	0.176	0.764	0.684	0.177	-0.587	-0.391	-0.2	0.098	-0.107	-0.259	0.93	-0.133	0.035	-0.344	1.319	0.105	-0.196	1.856	-0.039	-0.625	0.797	-0.018	2.207	-0.282	0.849	0.242	-0.654	0.027	-0.177	-1.174	3.015	0.023	0.849	0.849	0.849	0.435	-0.262	0.242	-0.614	0.31	2.367	-0.054	-0.116	0.199	0.156	0.611	-0.544	-0.902	-1.65	0.033	-0.375	0.313	-0.012	0.3	1.13	0.294	0.771	-0.163	-0.048	-0.104	-0.161	-0.311	-0.217	0.151	0.077	-0.376	-0.058	0.057	0.013	6.143	0.243	0.098	-0.037	0.859	1.306	-0.324	0.327	-0.014	0.006	0.071	0.13	0.186	0.941	-1.58	0.261	-0.309	0.849	0.105	0.22	-0.527	-0.013	-0.504	0.479	-0.252	0.25	0.849	0.275	0.578	0.003	0.475	5.424	0.164	0.849	-1.234	0.098	-0.538	0.152	0.535	0.204	-0.18	1.111	0.56	0.826	0.356	0.513	-0.717	3.311	-0.059	1.078	0.014	-0.623	0.227	-0.607	0.142	-0.195	0.683	-3.587	0.078	-3.89	0.579	0.047	0.04	0.374	0.472	0.242	0.685	-1.555	0.201	-0.011	-1.441	-0.243	-0.014	-0.47	-0.132	0.006	-0.102	0.118	0.19	-1.793	-4.868	0.224	-0.011	0.097	0.337	-2.079	-9.556	-0.886	0.849	0.586	-0.479	0.749	0.396	0.085	0.171	0.002	0.042	0.099	0.675	-0.701	0.258	-0.053	-1.04	-0.179	-0.023	0.849	-0.271	-2.329	-0.006	0.102	-0.083	-0.191	0.849	0.805	0.042	-0.987	0.849	0.09	0.139	0.727	-0.042	0.297	1.872	0.849	0.046	-0.31	-3.091	-0.044	0.165	-0.368	-0.033	-0.182	0.58	0.111	0.075	-0.984	0.089	-0.417	-0.085	-0.394	-0.101	-0.219	-0.548	0.238	-0.552	0.493	0.482	0.147	0.849	-0.683	-0.603	0.749	0.167	0.266	0.398	0.286	-0.055	0.498	0.56	0.274	0.013	0.439	0.849	0.362	0.121	0.385	0.437	0.335	-0.63	0.276	0.218	0.295	0.104	0.089	0.559	0.527	0.224	-0.003	0.376	0.166	0.124	0.148	0.692	0.567	0.051	-0.29	0.682	0.74	0.077	0.334	0.38	0.125	-0.626	0.077	1.053	-0.833	0.778	-0.076	-0.273	0.816	-0.079	0.09	-0.128	-0.193	0.088	-0.159	0.383	0.024	0.217	0.046	0.26	-0.625	-0.059	0.003	-0.355	-1.098	-0.034	0.194	-0.054	0.18	-0.397	-0.924	0.135	0.014	0.723	0.28	-0.13	0.167	1.876	-0.304	0.59	-0.13	0.088	0.113	-0.097	-0.444	0.147	-0.807	0.512	0.849	-0.653	0.116	-0.002	0.353	-0.569	0.044	0.046	0.11	-0.046	0.075	-0.501	-0.072	0.084	0.15	-1.99	0.628	-1.081	0.01	0.517	-0.359	-0.296	0.801	0.022	-0.108	0.319	-1.146	0.109	0.258	0.075	0.118	0.351	0.051	0.673	0.084	-0.054	0.12	-0.017	0.384	0.079	0.151	0.22	-0.321	0.177	0.802
X3155	X33442	-0.235	-0.222	0.167	1.681	0.012	0.119	0.096	-0.97	-0.256	-0.024	-0.071	0.142	-5.69	-0.304	0.678	0.167	-0.285	-0.113	0.145	-1.185	0.293	0.952	0.251	-0.343	0.466	0.179	0.344	0.505	-0.14	0.626	-0.025	-0.174	1.223	-0.212	-0.587	0.17	0.226	0.791	1.054	0.286	0.238	0.122	0.449	0.167	0.136	0.585	-0.109	1.183	0.631	0.192	1.631	-0.079	-0.76	-1.132	0.944	0.818	0.468	2.576	1.783	0.162	-1.083	-0.148	-1.328	-0.14	0.774	0.033	0.251	0.282	0.208	0.066	0.185	0.288	0.121	0.696	1.116	-0.118	3.666	0.099	0.058	-0.898	0.143	-0.048	0.195	0.194	-0.84	0.257	0.328	0.073	0.031	0.316	0.682	-1.007	0.614	0.397	0.007	0.047	0.127	-1.04	0.16	0.145	0.108	0.625	0.338	0.945	0.208	1.171	-0.77	0.164	-0.003	0.133	1.057	3.357	-0.189	0.523	-1.691	0.16	-0.195	0.542	0.183	0.717	-1.483	0.229	-1.067	1.703	0.007	-0.345	0.198	1.344	1.432	-1.779	1.479	0.732	0.166	-0.014	-0.497	-0.953	-0.203	0.425	0.704	-0.709	1.687	0.606	-2.583	1.993	0.984	1.286	0.189	1.524	-1.553	-0.025	0.557	0.141	-0.126	0.736	1.012	-0.152	-0.108	-1.17	-0.174	-0.085	1.79	0.462	0.267	0.203	0.837	0.227	0.156	-2.505	0.25	-0.009	-0.101	-0.11	-1.537	-0.141	0.223	0.737	1.064	0.279	0.318	-1.043	0.147	0.81	0.485	-18.569	-0.064	0.782	0.32	0.16	0.896	1.045	0.211	0.219	0.206	1.335	0.168	0.56	0.166	0.607	-0.213	-0.001	-0.514	0.274	0.043	0.023	0.435	-0.0	0.232	-0.293	0.246	-0.285	0.297	0.544	1.617	1.516	0.175	0.529	1.835	-0.198	0.42	0.504	2.896	0.091	1.284	1.89	0.027	0.197	-0.237	0.227	-0.619	0.592	0.22	-0.294	1.371	0.012	0.292	0.217	1.487	0.061	0.353	1.171	0.338	0.071	0.35	-0.096	0.136	-2.083	-0.135	-0.212	0.396	-0.091	0.351	0.074	0.106	0.244	0.873	0.416	0.554	0.175	0.677	0.257	0.925	0.164	0.259	0.765	0.359	0.843	0.313	0.286	0.15	0.675	0.179	1.041	0.092	-0.341	0.862	0.076	0.166	0.118	-0.041	1.295	0.962	0.184	0.481	1.824	-1.211	0.1	0.555	0.201	0.171	0.032	0.215	0.599	1.195	0.396	0.093	0.204	0.679	0.292	0.172	0.343	-0.313	0.338	-1.243	-0.149	0.309	1.651	-0.051	0.307	0.405	0.235	0.872	-0.344	0.667	0.224	0.252	0.235	0.283	0.358	0.167	0.201	0.188	1.297	0.362	0.032	0.148	-2.235	-0.88	0.526	0.327	0.139	0.162	0.174	1.914	0.19	-2.534	1.216	0.555	0.016	0.932	0.054	0.588	-0.024	-0.157	0.116	0.211	-3.461	-0.084	-0.045	0.516	0.246	0.192	0.448	0.302	-1.046	0.142	0.178	0.328	-1.569	0.212	0.322	0.339	1.032	0.315	0.139	-0.315	-0.043	0.171	0.19	0.04	1.161	0.044	-0.006	0.105	-0.035	0.405	0.281	0.024	-0.112	0.092	0.531	-0.722
X3155	X31555	-0.004	-2.67	-0.385	-0.005	0.585	0.048	0.02	-0.094	-5.409	-1.254	0.071	0.423	-1.482	-0.03	1.762	0.096	-0.672	0.072	0.031	-0.038	-0.101	-1.434	-0.087	0.613	-0.116	0.271	0.705	-0.666	-0.154	0.303	1.96	0.479	0.824	1.092	0.73	0.002	-0.795	-0.099	1.302	-0.365	0.046	0.035	0.19	0.018	-0.264	0.43	-0.542	-0.322	0.092	0.167	1.625	0.172	-7.591	-0.569	-1.189	0.124	0.742	1.802	-0.214	0.315	-0.225	-0.705	-0.698	-0.455	0.747	-0.076	0.309	0.105	-0.679	0.343	-0.041	-0.283	-0.073	0.335	0.377	1.042	-0.605	0.069	-0.763	0.294	0.023	-0.139	-0.307	-0.262	-3.431	-0.013	-0.146	0.048	-0.172	0.182	2.341	-0.772	-0.241	-0.071	-0.078	0.036	-0.024	1.685	-0.296	0.029	-0.144	0.232	-0.114	0.02	-0.055	0.113	0.972	0.078	0.072	-0.207	-0.598	0.584	-2.601	-0.317	-0.255	-0.101	-0.55	0.456	0.043	-0.047	0.583	0.01	0.432	1.356	-0.463	-0.999	0.103	0.227	2.192	1.514	-0.026	-0.872	0.025	-0.311	-0.464	1.028	-0.229	0.013	-0.198	-0.2	-0.339	0.681	-3.771	0.825	3.609	-1.231	0.974	-0.078	-0.774	-0.11	0.885	0.047	-0.24	0.133	0.756	-0.303	0.835	0.783	-0.471	-0.174	0.401	-0.22	0.309	0.496	0.047	0.135	-0.117	-0.585	0.48	0.066	0.858	-0.289	0.31	-0.113	0.131	1.398	1.172	0.466	0.107	-1.392	0.019	-0.427	0.763	-12.69	0.229	0.796	0.678	-0.14	0.579	0.857	-0.172	0.065	0.139	1.057	0.028	-1.776	0.39	0.373	0.125	0.124	0.873	-0.011	0.387	0.268	0.689	-0.337	0.136	-0.085	1.36	-2.017	0.624	0.666	0.555	0.769	0.026	0.439	1.271	0.066	-0.194	0.487	1.463	0.04	-0.073	0.035	0.141	0.169	-0.269	0.117	-0.513	0.383	-0.071	1.173	0.321	0.063	-0.13	-0.088	1.189	0.065	0.637	0.988	-0.723	1.684	-0.887	0.46	-0.032	-0.998	0.327	0.756	-0.528	0.231	0.062	0.199	0.016	0.086	0.508	0.606	0.386	0.065	-0.232	-0.114	0.954	0.1	0.399	-0.339	0.4	-0.235	0.045	-0.055	-0.365	0.502	-0.069	0.819	0.527	0.488	-0.572	-0.647	0.11	0.014	0.046	0.611	0.622	-0.064	-0.225	0.071	-0.856	0.032	0.394	0.43	-0.007	-0.512	0.011	0.332	-0.323	1.195	0.208	-0.283	0.87	-0.043	0.003	-0.062	0.514	0.321	0.354	-0.404	0.311	3.085	0.115	-1.609	0.165	-0.136	0.453	-0.882	0.515	-0.183	0.013	0.103	0.003	0.073	0.198	0.061	0.001	0.904	-0.049	0.06	-0.079	-0.629	-0.346	0.971	-0.129	-0.088	0.055	-0.19	1.042	0.029	-1.549	0.665	1.342	-0.345	0.874	-0.02	0.489	-0.683	0.009	-0.059	-0.166	-0.119	0.034	0.113	0.189	-0.793	-0.015	0.511	-0.219	0.45	0.007	0.013	0.738	0.082	-0.31	-0.08	0.074	-0.257	-1.086	0.061	0.069	-0.034	0.052	0.125	0.005	0.719	0.036	-0.146	0.049	-0.031	0.427	-0.048	0.272	-0.029	0.008	0.353	0.001
X3155	X46225	-0.257	0.187	0.105	0.147	-0.311	0.051	0.107	-1.163	6.062	-0.27	0.092	-0.647	0.229	-0.89	-0.208	0.252	-0.337	0.675	-0.243	-1.872	-0.226	0.903	0.035	-1.907	0.212	-0.177	1.208	0.083	-0.067	-0.003	0.36	1.102	-0.356	-0.959	-0.991	0.035	0.071	-0.05	0.621	0.097	0.141	0.06	0.439	0.053	0.105	0.229	0.856	-0.571	-0.042	0.144	-1.067	0.162	-0.135	-0.182	-0.799	-1.137	-0.032	1.449	0.53	0.201	1.277	1.167	0.56	0.663	-1.092	0.166	0.17	0.09	0.367	-2.695	0.052	-0.452	-0.02	0.179	0.534	-0.796	2.288	0.043	-0.555	-0.169	-0.209	-0.494	-0.632	0.32	0.242	0.056	0.488	0.051	0.212	0.488	-0.311	0.169	-0.262	-0.703	0.149	0.051	-0.013	3.096	-0.408	0.053	-0.101	0.57	-0.14	-0.443	0.217	3.575	0.168	0.042	0.032	0.219	0.114	3.439	1.405	-0.739	0.569	0.173	0.254	-0.301	-0.016	-0.532	-0.306	-0.099	0.795	0.557	0.03	1.914	-0.169	-0.339	-0.489	0.762	0.769	0.388	0.06	0.422	0.818	0.295	0.084	0.494	-1.158	-0.954	-0.539	0.422	-3.006	0.343	0.193	1.818	-0.229	0.325	0.554	-0.138	0.79	0.116	0.034	1.203	-0.034	-0.337	1.065	-0.437	-0.779	-0.369	1.495	-0.813	0.411	-0.047	-0.779	0.209	0.064	0.605	-0.635	-0.115	-0.478	-0.581	-0.395	0.03	0.195	1.211	0.033	-0.17	0.306	-2.273	-0.009	0.551	0.836	-2.71	0.304	0.092	1.479	0.042	0.382	0.836	0.085	0.208	0.095	1.0	0.049	-0.359	0.376	-2.47	-0.37	0.152	-0.681	-0.006	-0.103	0.741	-0.935	-0.372	0.183	-0.28	-0.346	0.022	0.336	-0.289	-0.345	-0.357	0.028	-0.996	2.216	-0.352	0.178	-1.406	2.4	0.032	-0.302	1.112	0.055	-0.351	-1.264	0.035	0.176	-1.422	-0.187	-0.533	0.949	-0.116	0.706	0.009	2.237	0.084	-0.317	0.13	-1.228	2.006	-0.381	-0.05	0.113	-0.545	0.075	-0.967	0.55	-0.201	0.348	0.088	-0.756	0.358	-0.171	-1.042	0.069	0.106	0.067	-1.594	0.473	0.096	0.179	0.403	0.227	-0.04	-0.079	0.265	-0.154	-1.583	0.096	0.025	-0.021	0.386	1.185	0.136	0.062	0.076	0.129	1.297	-0.442	-0.129	0.302	1.457	-1.153	0.063	0.046	-0.569	-0.012	2.98	0.196	0.43	0.4	-2.062	-0.249	0.605	-2.111	0.142	0.096	0.314	0.423	-0.101	0.087	-0.328	-0.126	0.636	-0.017	-0.005	-0.169	0.346	0.81	0.073	-0.081	0.263	0.271	0.227	0.032	-1.066	-0.435	0.112	0.064	-0.463	-0.596	0.207	-0.001	-0.777	-0.042	-0.206	0.495	0.159	-0.115	-0.202	1.22	0.47	0.597	0.629	-1.65	0.255	-0.259	-0.041	-0.889	1.299	0.077	0.068	-0.256	0.101	0.058	0.897	0.75	-0.021	-0.055	-0.571	0.096	0.021	0.084	0.407	0.816	-0.196	-0.281	0.249	0.425	1.221	-0.633	-0.001	-0.894	0.05	0.085	-0.164	-0.049	-0.418	0.034	0.38	0.035	0.16	0.493	-0.085	0.122	0.077	-0.163	0.492	-0.085
X3155	X48428	-0.328	-0.252	-0.005	0.975	-0.62	-0.187	-0.014	-0.96	0.97	-0.883	0.025	0.418	0.207	0.53	0.1	0.075	-0.564	-1.478	-0.093	1.683	-0.007	-1.233	0.118	0.402	0.668	-0.153	1.11	-0.038	-0.216	-0.163	0.889	-0.158	-0.182	0.602	0.062	0.015	0.262	-0.079	1.161	0.38	-0.017	0.016	0.521	0.019	-0.742	0.086	0.424	-0.98	0.913	0.048	-0.297	0.105	0.468	-0.12	-0.418	-0.256	0.635	2.329	-0.502	0.02	1.011	1.101	0.1	1.173	0.358	0.106	-0.523	0.331	1.038	-1.627	0.151	-0.062	-0.071	1.738	-0.139	-1.051	-3.063	0.06	0.525	0.234	-0.028	-0.137	-1.486	0.161	-0.776	-0.116	-0.269	0.22	0.273	1.239	0.262	1.104	-0.121	-0.428	-0.091	-0.014	-0.013	-2.967	0.248	0.014	0.238	-0.177	-0.465	-0.723	-0.073	1.088	1.683	-0.097	-0.15	0.115	-0.034	-1.628	0.629	1.256	0.955	-0.08	-0.071	-0.039	0.082	0.827	1.683	-0.223	-1.27	1.683	-0.018	0.761	-0.033	-0.529	-1.604	1.683	1.683	0.799	0.018	0.393	0.296	-1.515	0.163	-0.255	-0.467	-1.108	-1.062	0.032	-1.768	0.831	-2.792	-0.173	-0.487	1.848	1.683	0.083	1.683	0.139	-0.015	0.478	0.775	-0.236	0.367	0.112	0.313	0.094	0.607	-0.753	0.13	1.194	1.683	0.209	-0.066	-1.219	-0.096	-0.044	-0.193	0.286	0.185	-0.172	-0.086	1.683	-2.664	0.466	0.235	-1.105	0.004	0.879	1.363	-9.031	-0.176	0.109	-0.02	0.016	0.537	1.309	-0.284	0.037	0.102	-0.468	0.01	-1.087	0.556	1.683	-0.058	0.232	0.537	-0.127	1.683	1.683	1.131	0.006	0.184	-0.072	0.75	-2.424	0.171	0.342	-0.631	0.923	0.04	0.255	1.601	-0.041	0.029	-0.144	1.498	0.182	-1.218	-0.315	0.046	-0.008	-0.642	0.159	0.646	-0.608	-0.093	0.736	0.259	0.056	-0.255	-0.111	1.043	0.084	-0.077	1.428	-0.645	2.57	-2.117	-0.837	-0.093	-1.292	0.301	2.517	-1.568	-0.026	-0.467	0.043	-0.173	0.267	0.084	0.464	-0.117	-0.119	-2.335	-2.008	1.102	-0.197	0.063	-0.246	0.442	-0.589	0.133	0.191	-0.178	0.92	0.099	0.053	0.209	0.492	-1.059	0.238	0.042	-0.042	0.015	0.367	0.42	0.099	0.04	-1.5	-0.822	0.014	0.057	0.212	0.078	0.011	0.069	-0.04	-1.238	0.983	-0.127	-0.676	-1.569	0.287	0.071	0.642	-0.168	-0.488	0.05	-1.09	-0.127	-1.159	0.118	-0.615	-0.057	0.068	0.625	-0.372	-0.261	-0.147	0.029	0.033	0.132	-0.008	0.6	0.022	0.169	1.683	-0.302	-0.504	-0.194	-0.298	-0.079	-2.285	-0.068	0.001	-0.082	-0.376	-0.204	0.191	-0.274	0.086	0.493	0.591	0.866	-0.246	-0.158	-0.803	0.0	0.065	0.012	0.125	0.013	-0.199	0.838	-0.039	-0.04	0.351	0.335	0.285	0.228	0.463	1.031	-0.363	1.076	0.133	0.572	-0.817	0.478	0.029	-0.352	-0.046	-0.005	0.213	0.031	-3.158	0.016	-0.323	0.033	0.075	-0.214	-0.165	-0.523	0.251	-0.1	0.194	-1.398
X3155	X22250	-0.372	1.137	0.031	-1.156	-0.587	-0.079	-0.129	-0.92	-4.029	-0.76	0.035	-0.736	-2.436	-0.159	-1.334	0.131	-0.569	0.926	-0.24	0.876	-0.301	0.951	-0.029	-1.846	-0.462	-0.31	0.786	-0.346	-0.077	-0.497	0.133	-0.131	0.606	0.698	0.082	-0.034	0.009	-0.33	0.115	-0.263	0.088	-0.078	-0.116	-0.083	-0.035	-0.146	1.032	-0.054	-0.209	-0.104	-0.223	-0.271	-0.462	-0.709	1.162	-1.114	0.042	1.045	-1.125	-0.134	-0.289	-0.081	0.222	-0.003	0.656	0.04	-0.245	0.13	0.162	-0.435	-0.309	-0.462	-0.096	-0.545	-0.837	-1.224	-0.895	-0.115	-1.033	0.287	-0.243	-0.372	1.57	-0.472	0.153	0.333	-0.38	0.201	-0.369	-0.368	-0.714	-0.821	0.564	-0.637	-0.07	-0.102	-0.142	1.587	0.256	-0.079	-0.202	-0.164	0.264	0.329	-0.297	-0.78	0.326	-0.164	-0.017	0.115	-0.747	4.378	0.85	-0.317	0.718	-0.17	0.115	0.001	-0.067	-0.315	0.538	-0.545	0.761	0.228	0.253	1.118	-0.145	-0.462	1.669	1.208	-1.322	-0.283	-0.103	-1.002	-0.757	1.188	0.03	-0.317	-0.032	0.296	-0.195	0.39	-0.307	-0.428	-1.029	0.176	-0.016	-1.311	1.173	-0.168	0.148	-0.09	-0.263	0.188	0.113	0.332	-0.699	-1.84	0.392	-0.097	-1.333	0.925	0.112	-0.585	-0.15	-0.187	-0.22	-1.002	-0.513	-0.167	-0.167	-0.307	0.499	-0.256	-0.041	-1.596	1.072	0.359	0.022	0.282	-0.102	0.108	0.71	-5.139	-1.166	-0.202	0.844	-0.094	-1.51	0.44	0.425	-0.017	-0.075	1.237	-0.015	0.956	0.137	-1.317	-0.189	-0.138	-0.226	-0.34	1.201	-0.307	-1.366	0.292	-0.002	0.076	-0.408	0.77	-0.064	0.533	-1.164	1.156	-0.112	1.089	1.117	-0.022	-0.347	-1.661	-0.491	-0.109	-0.505	1.242	0.328	0.177	0.012	-0.08	-0.006	-0.597	0.077	0.757	2.405	-0.074	2.815	-0.185	-0.046	-0.046	-0.163	0.182	-0.51	0.245	1.229	0.207	0.128	-2.78	-1.022	-1.05	0.445	-0.194	-0.315	0.418	-0.311	-0.065	-0.679	-1.455	-1.148	0.557	-0.257	-2.736	-0.682	0.044	-1.03	0.059	-0.443	-1.198	-0.171	0.048	-0.443	0.409	-0.121	-2.261	0.056	-0.365	0.603	-0.018	0.084	-0.12	0.033	-0.669	0.352	-0.153	-0.541	-0.285	0.956	-0.102	0.081	0.328	-0.059	-0.395	-0.031	1.574	0.315	-1.27	0.03	-0.399	0.572	-0.068	-0.121	-0.065	-0.405	0.296	-3.071	0.141	0.635	-0.741	-0.132	0.003	-0.008	-0.241	-0.404	-0.228	-0.413	-0.193	0.114	-0.172	0.131	-0.292	-0.929	0.045	-0.128	0.022	0.129	-0.085	0.438	0.946	-0.53	-0.368	-0.321	-0.16	-0.056	0.049	-2.102	-0.14	0.928	0.614	0.975	-2.005	0.48	0.038	-0.576	1.729	-0.105	-0.161	-0.108	-0.606	-0.101	-0.365	-0.57	-0.143	0.026	-1.158	-0.396	-0.669	-0.095	-0.005	0.551	1.011	-1.527	-0.207	-0.295	1.698	4.515	-0.01	-0.255	-0.109	-0.055	-0.223	-0.1	-0.606	-0.031	0.285	-0.003	0.009	-0.955	0.111	-0.447	-0.25	1.151	-0.216	-0.132
X3155	X18335	0.343	0.7	0.078	0.725	-0.356	0.047	0.05	-0.687	-4.152	0.917	-0.055	-0.711	-0.762	-0.462	2.889	-0.194	2.803	0.725	-0.142	0.484	0.027	-1.301	-0.123	0.838	0.025	0.281	1.262	-0.163	-0.049	1.082	1.804	-2.185	0.059	1.023	0.445	-0.021	0.18	-0.499	1.276	0.1	0.033	0.026	-0.133	0.019	0.369	0.0	-1.274	0.83	-0.241	0.154	-1.034	0.243	-0.721	-0.0	-1.605	-0.963	0.279	1.118	-1.083	0.061	-0.511	0.612	0.788	0.499	0.869	0.252	-0.256	-0.09	-0.448	-0.172	0.39	-0.23	0.093	1.763	0.331	-0.825	2.626	0.031	-1.108	0.334	0.213	0.16	-0.701	0.151	-0.715	-0.173	-0.131	0.173	-0.085	-0.015	-0.109	-0.203	-0.29	-0.398	-0.166	0.014	-0.047	0.205	-0.459	-0.017	-0.162	-0.382	0.383	-0.489	-0.224	-0.852	1.032	-0.083	0.02	0.177	1.363	-2.195	0.265	0.121	-0.28	-0.097	0.286	-0.599	-0.05	-0.804	1.262	-0.023	-0.897	-0.259	0.172	0.516	-0.034	0.636	-0.567	-0.187	-3.831	-0.512	0.01	0.465	-0.59	0.432	-0.11	-0.171	0.164	0.597	-1.254	0.388	0.124	-0.417	0.543	0.531	0.188	3.852	1.076	-0.151	0.54	0.04	0.333	-0.999	-0.618	0.454	0.861	0.246	-0.732	-0.047	1.101	-0.561	0.117	-1.738	0.88	0.087	-0.167	0.718	-0.004	-0.042	0.588	-0.466	0.954	0.013	-0.033	-2.548	-0.106	0.566	0.124	-0.937	0.028	-0.266	1.062	-7.989	-1.742	0.466	0.613	0.038	1.14	0.718	-0.302	-0.023	0.185	-2.862	0.029	0.996	0.25	0.931	0.659	-0.899	1.685	-0.223	-0.567	-0.556	0.994	-0.257	0.223	0.046	-0.266	-1.309	-0.517	1.262	0.05	0.641	-0.037	0.922	-0.85	0.263	0.134	-0.292	0.262	0.026	-0.975	-0.611	0.185	0.204	-0.596	0.066	0.026	-0.091	0.046	0.825	-0.121	0.057	0.74	-0.776	0.448	0.077	0.001	1.172	0.353	3.639	-1.169	-1.732	0.042	-0.583	0.509	-1.311	0.767	0.112	0.021	0.309	-0.577	0.24	0.483	0.622	0.153	-0.076	-1.397	0.963	0.833	0.011	0.261	0.332	0.115	-0.367	0.257	0.21	-0.396	0.596	0.056	-1.127	0.886	-0.854	-0.072	0.296	0.022	0.083	-0.044	0.582	0.851	0.104	0.39	0.717	0.686	0.024	0.032	0.486	0.061	0.602	-0.149	-0.416	0.42	0.723	-0.185	-0.384	-1.67	0.01	0.069	0.415	0.594	0.174	-2.434	-0.081	0.092	-0.863	-0.095	-0.419	0.18	0.089	0.216	-0.967	0.407	-0.035	0.166	-0.092	-0.032	0.01	-0.917	0.087	-0.077	1.262	-0.191	-0.401	0.204	1.995	-0.2	0.326	0.078	-0.093	-0.018	0.563	0.766	-0.032	0.095	0.72	1.232	-1.373	0.31	0.288	0.387	0.653	-0.028	0.024	-0.09	-0.603	0.026	2.071	0.12	0.18	0.02	0.626	-0.119	0.687	0.135	-0.069	0.128	-0.381	0.319	0.249	0.268	-0.357	-1.271	0.052	0.034	0.056	-0.066	0.06	0.018	0.221	0.032	0.577	-0.036	0.185	0.278	-0.136	0.238	-0.099	-0.264	0.4	-0.922
X3155	X1899	0.106	-1.588	0.106	1.264	0.344	-0.475	0.325	0.095	-8.702	-0.206	0.284	0.323	0.865	0.459	2.563	0.256	0.592	0.224	0.354	-1.258	0.328	1.304	0.359	-0.852	0.418	-0.238	1.132	1.119	-0.072	0.374	1.61	-0.369	0.94	-0.233	-0.239	0.317	0.362	0.618	1.073	0.437	0.335	0.247	0.155	0.271	-0.051	0.281	1.825	-0.198	0.593	0.314	2.041	0.107	-0.486	0.425	2.016	2.63	0.591	2.533	0.895	0.35	-0.418	-1.459	-0.946	0.218	0.706	0.312	0.456	0.345	0.776	1.969	0.369	0.298	0.148	0.402	1.033	-0.588	2.716	0.295	0.794	-0.24	0.335	0.382	0.057	0.414	0.301	0.4	0.438	0.369	0.291	0.685	0.456	0.134	0.554	0.722	0.208	0.319	0.243	2.362	0.737	0.289	0.314	0.483	0.689	0.734	0.24	1.151	0.261	0.269	0.293	0.152	0.904	6.372	0.858	0.681	-2.457	0.258	-0.514	1.132	0.314	1.241	-0.934	0.574	0.385	0.466	0.312	1.033	0.171	0.634	0.028	0.267	1.825	0.131	0.264	0.14	-1.936	0.03	0.069	0.481	0.377	-1.217	1.437	0.628	-0.991	0.843	0.574	0.585	0.234	-0.628	-3.612	0.094	0.213	0.052	-0.051	-0.662	0.191	0.053	0.059	-0.526	1.6	0.246	0.935	0.623	0.396	-0.214	0.534	0.363	0.093	-1.715	0.687	0.289	-0.037	-0.128	0.845	0.215	0.116	1.074	0.634	0.208	0.236	0.179	0.164	0.403	1.446	-14.951	0.424	0.485	0.583	0.316	0.735	0.973	0.426	-0.253	0.334	1.128	0.232	0.162	0.284	-0.101	0.389	-0.009	0.429	0.367	-0.98	0.212	0.88	0.079	0.318	0.34	0.487	0.673	0.311	0.816	1.714	0.261	0.316	-0.051	1.188	0.063	0.116	-0.189	1.012	0.015	-0.053	0.932	0.318	0.373	0.896	-0.063	-0.526	0.134	0.339	0.191	0.862	0.296	-0.108	0.314	1.058	0.275	0.535	0.41	0.268	0.35	0.311	0.716	0.339	-1.0	0.255	0.982	1.134	0.206	-0.341	0.478	0.431	0.117	0.582	0.556	0.608	0.32	0.634	0.682	1.057	0.319	0.291	0.694	0.493	0.137	0.222	0.393	0.478	0.829	0.316	1.206	0.556	0.394	-0.895	0.188	0.029	0.267	0.12	0.77	0.392	0.097	0.527	1.374	0.197	0.302	0.51	0.416	0.249	1.184	0.35	0.741	0.843	-0.234	0.347	0.276	1.825	-0.423	0.295	0.023	-0.366	0.505	0.392	0.45	0.372	0.903	0.044	0.404	0.407	0.22	0.833	0.35	0.806	-0.686	0.352	0.353	0.38	0.679	0.13	0.329	0.325	1.825	0.349	0.042	-0.322	-1.62	-1.427	1.093	0.208	0.268	-0.238	0.0	1.485	0.291	-0.646	0.917	1.825	0.718	1.069	0.332	0.534	1.103	-0.069	0.23	0.196	0.564	0.078	-0.09	0.014	0.169	0.327	0.842	0.127	-0.024	0.266	0.281	1.03	0.178	-0.047	0.232	0.402	0.76	0.699	0.307	0.387	-0.052	0.295	-0.705	0.283	0.981	0.162	0.459	0.282	0.207	0.34	0.283	0.303	0.341	0.388	0.441	0.697
X3155	X1806	-0.383	-1.811	0.037	0.625	0.437	0.003	0.114	-0.266	2.104	-1.011	-0.093	0.043	2.597	-0.405	-1.208	0.046	0.383	-0.854	0.017	0.057	0.282	-1.717	0.199	0.09	0.505	0.5	-1.293	0.511	-0.029	0.723	-0.851	-0.586	0.416	0.268	-0.222	-0.009	0.068	0.026	1.982	0.428	0.214	0.067	0.371	0.053	0.841	0.884	-0.301	1.809	0.281	0.136	-0.225	-0.021	-1.672	0.273	-1.015	-1.314	1.038	0.824	1.547	0.149	-1.565	0.345	-0.678	-0.262	1.185	-0.291	-0.263	0.343	0.248	-1.566	0.161	0.364	-0.132	1.138	0.434	0.098	-0.646	0.061	0.721	-0.815	0.126	-0.276	0.967	-0.12	-0.796	0.26	0.359	0.144	0.489	0.446	0.904	0.596	0.745	0.578	-0.013	0.085	0.141	-0.946	-0.033	0.075	-0.429	0.396	0.013	-0.281	0.254	1.529	-0.092	0.143	-0.092	-0.166	0.79	2.909	-0.995	0.682	0.631	0.111	0.008	0.046	0.099	0.329	-2.24	0.358	-2.304	1.848	-0.208	-0.931	0.135	0.747	0.095	-2.368	-0.782	-0.527	0.056	0.418	-0.081	0.89	-0.392	0.087	1.26	-0.185	-0.678	0.544	-3.407	1.455	2.713	0.624	-0.337	1.114	2.146	-0.037	0.985	0.137	-0.379	0.655	1.917	-0.268	0.471	0.89	-1.308	-0.036	1.723	0.001	0.427	0.222	0.947	0.143	0.021	1.143	-0.189	0.073	0.209	-0.493	0.001	0.083	0.194	1.543	0.396	0.349	0.279	-0.405	0.079	0.287	1.167	-23.686	0.323	1.057	-0.05	0.08	1.308	1.192	-0.35	0.196	0.127	1.172	0.043	0.186	0.268	0.891	-0.011	0.057	-0.97	0.039	-0.432	-0.319	-0.313	-0.023	0.227	-0.139	0.366	-0.512	-0.046	0.491	0.704	1.422	0.009	1.005	2.6	-0.08	0.284	-0.319	2.836	0.03	-0.398	0.626	0.069	-0.089	-0.677	0.131	0.224	0.108	-0.022	0.075	1.533	0.075	0.098	0.034	1.542	0.029	-0.696	-0.273	-0.425	0.113	-1.797	-0.1	-0.215	-3.571	0.116	2.188	-0.047	0.157	-0.52	0.023	0.068	0.103	0.35	0.481	0.42	0.036	0.408	1.507	0.771	0.062	0.887	1.018	0.43	0.65	0.155	0.19	0.136	0.689	-0.087	0.89	0.032	0.059	0.593	-1.013	-0.034	0.071	-0.049	0.545	0.415	-0.087	0.303	1.138	-0.162	0.072	0.643	0.091	0.098	-1.288	0.15	-0.088	-0.094	0.268	0.028	-0.481	-4.171	0.133	0.007	0.115	-0.481	0.128	0.074	0.1	0.015	-0.753	0.137	0.006	0.268	0.153	0.957	-1.953	0.486	-0.232	0.094	0.151	0.34	-0.183	0.248	0.011	0.092	0.922	-0.056	0.689	0.073	-1.815	-0.4	0.457	-0.032	0.094	0.072	0.021	1.954	0.148	0.395	1.007	0.538	-0.314	1.334	-0.057	0.617	-2.535	0.018	0.08	-0.244	-0.585	0.071	1.165	0.866	0.125	0.092	0.476	0.391	-0.019	-0.014	-0.032	0.191	-0.698	-0.052	0.065	0.331	-0.415	-1.066	0.086	0.05	-0.018	0.064	-0.169	0.083	0.343	0.07	0.457	0.073	0.137	0.44	0.214	0.116	0.261	-0.373	0.51	1.133
X3155	X15772	-0.041	0.867	0.027	1.634	0.489	0.089	-0.002	0.409	-6.222	-1.015	-0.035	-0.496	-1.057	-0.029	0.461	0.048	-0.595	0.746	0.145	0.797	0.166	-0.096	-0.083	0.585	0.212	0.257	0.898	-0.257	0.143	0.037	0.734	0.513	0.57	0.869	0.157	0.058	0.224	-0.265	0.502	-0.086	-0.035	0.052	-0.359	0.072	-0.238	-0.017	1.798	-0.451	0.03	0.013	1.917	0.176	0.318	-0.067	1.738	-0.686	0.445	-0.73	-0.407	-0.074	0.552	0.829	0.831	0.794	0.942	0.225	-0.793	0.101	0.731	0.57	0.138	0.556	0.089	0.023	0.693	-0.078	1.304	0.018	1.121	0.187	0.203	-0.325	-0.337	-0.268	0.638	0.481	-0.132	0.198	0.352	-0.364	-0.275	1.0	0.076	-0.451	-0.01	0.043	-0.007	3.037	0.147	0.033	-0.121	-0.137	0.519	-0.158	-0.118	-0.133	0.884	0.027	0.097	0.031	0.764	-0.93	-0.918	0.06	1.244	-0.063	0.006	0.038	0.068	-0.302	0.705	0.401	-1.41	0.708	-0.152	0.855	0.09	0.098	-1.31	0.54	-0.274	-1.278	0.058	0.954	-0.749	-0.229	0.12	-0.013	0.936	-0.651	-0.756	0.375	-1.279	-0.396	2.088	-0.604	-0.559	0.776	-1.439	0.169	0.572	0.063	-0.035	0.677	0.476	0.314	-1.854	-0.911	0.94	-0.134	0.974	0.219	0.095	-0.341	0.985	0.122	-0.106	1.386	-0.756	-0.076	-0.544	-0.391	0.737	0.075	0.186	0.034	0.743	0.079	0.121	0.561	0.055	1.041	0.317	-13.053	-0.43	1.115	0.835	0.067	0.204	0.921	-0.232	0.043	0.139	0.415	0.042	1.004	-0.047	0.924	-0.209	0.1	-0.504	-0.167	0.886	0.346	0.072	-0.105	0.237	0.036	-0.161	0.238	-0.722	1.149	-0.871	0.84	-0.017	1.062	1.591	-0.078	0.068	0.443	1.177	-0.005	-1.015	0.52	0.097	0.111	-0.13	0.211	0.4	0.047	-0.271	-0.874	1.253	-0.063	-1.338	-0.147	-0.47	0.052	0.826	1.746	-0.182	1.915	-0.68	-1.762	-0.047	-2.533	-0.43	2.241	-0.956	-0.191	0.475	0.228	-0.892	-0.578	-0.606	-1.347	-0.529	0.114	-0.02	-2.52	-0.435	0.134	-1.073	0.047	-0.092	-0.3	0.089	0.351	-0.511	-0.51	0.085	-0.159	1.256	-0.194	0.782	-0.391	0.21	-0.019	0.144	1.413	1.206	-0.181	-0.96	-2.134	-0.445	0.023	-0.664	0.676	0.08	-0.174	-0.268	0.692	1.076	1.798	0.247	0.71	-0.826	0.246	0.09	0.283	0.23	-0.305	-1.746	-0.093	0.36	2.128	0.052	0.14	0.032	-0.32	-0.515	-1.566	0.915	-0.042	-0.171	0.082	0.235	-0.201	-0.376	0.142	0.109	-0.619	-0.536	-1.094	0.095	3.261	-0.143	1.258	0.394	-0.194	-0.016	0.347	1.496	-0.479	-1.92	1.015	1.798	0.12	0.168	0.164	0.095	0.563	0.067	-0.219	0.031	-0.916	0.053	1.184	0.131	0.064	0.167	1.213	-0.578	-0.898	0.19	0.368	-0.224	0.147	1.798	0.157	-0.409	0.502	0.481	0.045	0.398	-0.082	0.084	-0.842	0.06	1.798	0.01	-0.542	0.039	0.186	-1.027	-0.331	-0.474	-0.208	0.96	0.551	-2.707
X3155	X27731	-0.219	-1.096	0.066	1.309	-0.13	0.013	0.092	-0.379	-1.91	-0.701	0.086	0.056	1.828	0.089	-0.971	0.136	-0.114	0.37	-0.064	0.473	0.294	0.283	-0.048	-0.03	-0.006	-0.454	0.738	0.46	0.033	0.265	0.12	0.167	0.241	0.813	0.136	0.056	0.163	0.842	0.186	0.395	0.042	0.069	0.508	0.083	0.108	0.233	1.419	0.283	0.076	0.171	0.607	0.193	0.755	-0.865	-2.426	-1.459	0.423	-0.25	0.032	0.029	1.175	0.807	-0.214	0.029	0.838	-0.046	-0.785	0.036	0.557	-0.811	-0.186	0.282	0.032	0.064	0.685	-0.335	0.412	0.093	0.517	-0.223	0.178	-0.301	0.463	-0.009	-0.123	-0.095	0.118	0.212	0.356	0.142	0.97	0.222	0.454	-0.071	-0.027	0.078	0.122	-0.561	-0.014	0.073	-0.076	0.196	0.086	0.009	0.099	0.633	1.066	0.039	0.026	-0.167	-0.005	1.616	-0.001	0.434	-0.468	0.01	-1.404	0.469	0.093	-0.125	0.065	-0.151	-0.717	1.65	-0.284	1.108	-0.024	0.041	-0.26	0.733	0.751	-0.147	0.073	0.888	-0.487	0.511	-0.029	-0.041	1.098	0.268	-0.693	0.084	-1.046	0.957	1.664	0.895	-0.351	0.743	0.044	0.091	1.277	0.104	-0.024	1.034	0.885	-0.005	-0.358	-0.369	-0.627	-0.014	-2.357	-0.126	0.014	-0.568	1.236	0.209	0.077	1.138	-0.155	-0.167	-0.111	0.041	0.006	-0.21	0.132	0.108	-0.086	-0.039	0.277	-1.85	0.072	0.41	0.514	-15.905	-0.219	1.467	0.501	0.078	-0.021	0.785	-0.194	0.066	0.07	0.291	0.03	0.617	0.267	0.011	0.116	-0.106	-0.848	0.067	1.053	-0.159	0.576	0.096	0.141	-0.041	-0.052	0.931	0.021	1.051	2.672	1.055	0.062	1.137	0.169	-0.014	0.102	-3.28	1.539	0.033	-0.537	0.742	0.144	0.097	0.022	0.082	0.081	0.355	-0.007	0.433	-1.499	0.116	-0.291	0.083	-0.888	0.1	-0.096	0.942	0.003	1.465	-0.099	0.572	-0.144	-0.872	0.704	1.181	-1.531	0.055	0.667	-0.027	-0.04	0.14	0.386	1.23	0.386	-0.06	0.101	-1.411	1.117	0.021	0.562	-0.267	0.433	0.379	0.23	0.382	0.315	0.399	0.098	0.631	0.012	0.373	2.678	-2.351	-0.177	0.085	-0.027	0.724	0.883	0.12	0.419	0.796	-0.85	0.048	-1.109	0.48	0.106	0.119	0.217	-0.657	0.098	-0.976	-0.041	-0.962	1.177	0.289	0.068	0.231	0.135	0.249	-1.905	-3.94	-0.229	0.947	-0.123	0.052	-0.219	0.071	0.513	-0.829	0.404	-0.063	0.204	-0.066	-0.122	0.257	-1.298	-0.021	0.117	0.311	0.102	0.397	-0.113	-1.374	0.496	1.826	0.373	0.053	0.05	0.036	1.536	0.105	-1.809	0.563	-0.342	-0.233	-1.653	-0.015	0.572	-0.495	0.088	0.134	-0.221	-1.533	-0.011	2.625	1.501	0.037	0.038	0.141	0.129	0.475	0.125	0.148	-0.232	-0.896	2.428	0.077	0.133	0.276	3.564	0.087	-0.026	-0.033	-0.09	0.096	-0.001	-1.077	0.053	0.6	0.101	0.158	0.628	0.079	0.113	-0.674	-0.25	0.393	-0.712
X3155	X42370	-0.243	0.409	0.128	1.088	-0.206	-0.003	0.09	-0.252	2.553	-0.597	0.057	-1.079	-0.338	0.127	-1.403	0.026	-0.104	-0.602	0.076	-0.265	0.123	-0.46	0.148	1.2	0.257	0.025	0.533	0.638	-0.008	0.149	-0.118	-0.219	0.233	0.801	0.429	0.073	0.235	0.002	1.031	-0.016	0.022	0.095	0.61	0.051	0.211	0.087	1.32	-1.377	1.107	0.175	0.54	0.061	0.624	0.417	-1.629	2.637	0.31	1.078	-0.207	0.034	-1.102	-0.505	-0.855	0.921	0.665	-0.068	-1.384	0.227	0.205	-0.16	0.221	0.383	-0.072	0.645	1.531	1.89	0.491	0.089	-0.254	-0.042	0.199	-0.259	-1.16	0.4	-0.425	0.007	0.316	0.208	0.406	0.745	-0.063	0.141	-0.153	0.525	-0.011	0.103	0.15	-2.179	-0.106	0.102	0.088	0.379	0.416	0.131	0.11	1.677	2.463	0.13	-1.132	-0.165	1.35	-0.533	0.988	0.653	0.684	0.06	-0.394	0.025	0.089	0.848	-4.961	0.347	-1.424	2.463	0.006	0.121	0.135	0.642	0.15	-0.901	2.089	1.32	-0.195	0.561	-0.993	-0.094	-0.253	0.392	0.076	-0.835	-0.295	0.11	-1.947	0.971	1.693	-0.014	-0.249	2.05	-0.051	-0.149	0.67	0.031	0.124	-0.094	-0.116	-0.086	1.211	-0.523	0.517	-0.092	2.463	-0.364	0.037	2.463	-1.487	0.116	0.017	-0.876	-0.371	-0.034	0.418	-0.019	0.757	-0.034	0.033	-0.026	-1.966	-0.152	0.098	-0.861	0.092	0.074	0.802	-8.836	-0.179	-0.517	-0.388	0.029	2.463	0.532	-0.879	0.113	0.177	-1.066	-0.199	-0.18	0.027	2.463	0.238	0.192	0.331	0.033	-1.043	0.645	-0.37	0.119	0.256	-0.008	0.445	-1.096	-0.575	2.463	-0.399	-0.741	0.11	-0.114	-0.101	0.045	-0.115	3.537	1.255	0.137	1.638	2.463	0.031	-0.171	0.189	0.182	0.472	0.151	-0.115	0.257	-3.362	0.146	0.802	0.107	0.5	0.087	-0.326	1.216	0.556	0.339	-1.015	-0.246	0.037	0.976	0.179	0.28	-1.882	0.068	0.168	0.371	0.02	0.166	0.237	0.429	0.565	0.082	0.408	-0.168	1.567	-0.059	0.185	0.24	0.686	-0.316	0.079	0.279	-0.089	0.74	-0.328	-0.067	0.313	1.004	0.431	-0.557	0.143	-0.003	-0.195	1.249	-0.293	0.117	0.161	-0.096	-0.677	0.091	0.205	-0.21	0.126	-0.34	0.08	-1.46	0.058	-0.037	0.213	-0.147	0.273	0.197	-0.324	0.246	0.25	-0.242	-0.5	-0.346	-0.732	0.919	0.133	-0.18	0.091	-0.055	0.527	-0.162	0.104	0.103	0.063	0.21	0.271	-0.091	1.178	0.082	0.129	2.463	-0.45	0.287	0.113	-0.135	-0.916	0.107	0.365	-0.429	-0.048	0.047	0.145	0.279	0.073	-0.123	0.127	1.53	0.25	0.085	0.745	-2.151	0.072	0.138	-0.822	-1.481	0.1	-1.121	0.68	0.201	-0.041	0.326	0.385	-0.405	0.178	0.251	-0.808	0.128	-0.341	0.23	0.214	0.353	0.702	0.096	-0.071	0.089	0.117	-0.209	0.089	-0.488	0.083	0.218	0.051	0.116	0.426	0.094	0.197	0.149	0.1	0.181	0.498
X3155	X1515	-0.048	-0.182	0.208	0.571	-0.525	-0.021	0.208	-1.052	-10.129	1.28	0.196	-0.092	5.47	0.161	1.158	0.272	0.102	0.277	-0.232	0.792	0.095	-3.19	-0.078	1.145	0.219	0.328	0.759	-0.243	0.198	0.36	0.908	0.568	0.297	0.86	0.172	0.201	0.305	0.515	1.39	0.14	0.2	0.199	0.016	-0.056	-0.001	-0.314	0.924	1.81	0.474	0.114	-0.12	0.325	0.193	0.456	-1.188	1.073	0.501	1.563	2.957	0.061	-0.059	-0.401	1.115	-1.454	0.689	0.28	-0.065	0.3	0.524	-0.801	0.041	-0.186	0.232	-0.213	0.042	1.139	-1.672	0.077	-0.992	0.424	0.041	-0.358	2.304	0.414	0.058	-0.063	0.301	0.195	0.33	0.031	0.553	0.186	-0.187	-0.069	-0.172	0.116	0.048	0.286	0.328	0.186	-0.012	-0.175	0.342	-0.176	0.06	1.381	0.736	-0.916	0.205	0.256	-0.671	7.115	0.389	0.373	1.415	-0.035	0.345	-0.23	0.194	0.01	0.024	-0.091	1.007	1.065	-0.935	-3.035	0.193	1.431	2.073	1.097	0.519	-0.025	0.161	0.887	-0.432	-0.125	0.244	0.03	-0.462	1.104	-0.074	0.38	-0.35	-0.168	0.922	0.615	-0.106	-0.543	0.84	0.035	0.411	0.202	-0.253	0.865	-0.346	0.492	0.664	-0.039	0.757	0.037	-0.549	1.406	0.329	0.467	1.025	0.172	-0.072	0.251	0.177	0.015	-0.139	-0.256	-1.069	0.222	-0.446	0.682	-0.087	-0.959	0.304	-0.822	0.174	-0.236	0.943	1.436	0.45	0.094	0.56	0.199	0.3	0.299	0.094	-1.177	0.258	0.19	0.192	1.091	0.026	0.289	0.368	0.248	-0.042	0.219	0.94	0.765	0.469	0.349	0.313	-0.102	0.028	-0.147	1.123	0.79	-0.586	1.225	0.021	0.495	1.116	0.123	0.228	-0.429	1.21	0.035	2.096	0.281	0.203	0.269	-0.635	0.127	0.225	0.517	0.224	0.818	-0.292	0.215	0.683	-0.251	1.096	-0.245	0.371	1.17	0.414	1.977	-0.469	0.207	0.277	0.357	0.506	-1.299	1.017	0.272	0.845	0.445	0.016	0.358	-0.16	0.362	0.119	0.192	0.151	-0.314	0.35	0.22	0.557	0.294	0.363	-0.489	0.374	0.293	0.274	0.488	0.209	0.88	0.702	0.307	0.163	0.583	0.064	0.21	0.04	-0.081	0.896	0.224	0.341	-3.381	0.654	0.201	0.101	0.478	0.21	2.186	0.221	-0.418	0.091	0.57	0.257	-0.141	1.31	0.019	0.202	-0.229	0.386	0.285	1.029	0.506	0.338	-0.793	0.13	0.007	0.343	0.278	0.054	-0.008	0.43	-0.178	0.035	-0.025	0.136	-0.851	-1.141	0.205	-0.365	1.371	-0.009	-0.091	-0.009	1.389	-0.205	0.711	0.052	0.061	0.207	-0.091	0.975	-0.142	-0.697	0.419	0.538	-0.172	0.852	0.338	-3.411	-0.567	0.119	0.239	0.101	-0.928	0.144	0.073	0.241	0.094	0.216	-0.5	0.067	0.155	0.23	0.339	0.697	-0.223	-0.778	0.328	0.334	0.03	0.701	0.156	0.076	0.147	0.185	-1.824	-0.1	0.322	-0.105	0.001	0.122	0.201	0.268	-0.055	0.064	0.299	-0.06	0.281	-0.957
X3155	X43239	0.107	0.342	0.077	-0.896	-0.352	-0.034	0.033	-0.842	-4.098	-0.002	0.007	-0.566	1.633	-0.219	-1.267	0.142	-0.696	0.021	-0.179	1.113	-0.092	-0.689	0.006	-0.827	0.209	-0.264	1.113	-0.718	0.154	-0.382	-0.999	0.707	-0.442	-0.134	0.712	-0.013	0.13	0.231	-0.464	-0.049	-0.026	-0.014	-0.164	0.029	0.483	0.514	0.309	-0.067	-0.227	-0.004	1.327	-0.274	0.354	-0.83	-1.316	3.627	-0.148	2.319	1.788	-0.118	0.226	-0.664	1.113	1.113	1.057	0.038	-0.855	-0.101	0.418	0.613	-0.241	-0.151	0.114	-0.014	-0.771	1.417	-0.244	-0.048	-0.059	-0.734	-0.146	-0.021	-0.457	0.023	1.113	-0.301	-0.247	-0.026	0.64	-0.487	-0.381	-0.773	-0.021	-0.488	0.234	-0.009	0.034	-1.943	0.013	0.002	0.021	0.378	0.329	-0.301	0.091	0.143	-0.849	-0.105	0.024	0.133	-0.545	-1.376	0.478	-0.109	1.057	-0.07	0.212	-0.301	0.03	-0.754	-0.105	-0.47	0.003	0.856	0.135	-0.522	-0.088	-0.442	-0.693	0.915	1.113	-1.561	-0.007	-0.222	1.564	0.67	0.179	0.246	2.811	0.77	-0.088	0.115	1.113	-0.621	-1.829	-0.008	-0.228	-0.313	0.877	0.071	0.234	0.096	0.326	-1.671	0.677	-0.343	0.447	-1.793	0.301	0.234	-0.094	0.372	0.231	1.054	0.79	0.168	-0.191	-1.785	-0.569	-0.111	-0.791	0.289	0.18	0.035	0.019	0.792	-0.429	-1.776	0.181	1.113	-0.006	0.714	1.113	11.825	0.728	1.063	0.596	0.033	0.15	0.366	-0.288	-0.039	0.072	1.113	0.009	-0.291	0.178	-0.023	-0.039	0.17	-0.498	0.085	1.113	-1.718	0.367	-0.228	0.005	-0.021	0.288	-0.553	0.867	0.236	-1.287	-0.153	-0.044	1.055	0.951	-0.195	-0.407	1.676	0.279	0.032	-0.957	1.113	-0.018	-0.389	-0.008	0.123	0.71	0.007	-0.095	-0.443	-1.282	-0.053	-0.781	0.156	0.564	-0.18	-0.373	-0.776	0.072	-0.987	-0.102	-0.129	-0.223	1.113	0.154	2.864	-0.438	-0.001	0.117	-0.157	-0.191	0.305	0.108	-0.679	-1.357	0.075	-0.119	-1.653	-2.799	-0.332	0.245	-0.891	-0.655	-1.854	0.277	0.106	-0.402	0.033	0.19	-0.385	-1.44	0.178	-0.624	0.452	-0.059	0.072	0.367	0.398	-0.398	0.063	-0.012	0.667	0.221	0.008	-0.0	0.422	-0.001	-0.138	0.228	0.343	-0.536	-0.949	-0.199	-0.145	0.186	-0.052	-0.045	-0.204	-0.392	-0.312	-0.472	0.426	0.217	-0.758	0.031	0.084	-0.745	0.016	0.581	1.85	0.429	0.045	0.165	-0.103	0.29	-0.828	0.114	0.098	0.189	0.116	-0.042	-0.637	0.056	-1.574	-0.131	-1.003	-0.26	-0.002	0.058	-0.357	-2.075	0.224	-0.666	0.328	0.484	0.714	0.226	0.194	0.308	-0.359	-0.052	0.048	0.046	0.413	0.006	-0.72	0.647	-0.299	0.114	-0.453	-0.332	-1.256	0.411	1.333	0.077	0.389	0.764	-0.191	-0.231	0.618	1.512	-0.014	-0.02	0.06	-0.005	0.231	-0.038	0.045	0.019	0.686	0.038	0.006	-1.096	0.018	-0.581	0.172	-0.123	0.04	-2.625
X3155	X1516	0.176	0.229	-0.023	0.22	-0.144	0.008	0.063	-0.765	-0.422	-1.47	-0.081	-0.213	-2.847	-0.061	-1.216	-0.11	0.569	0.914	-0.002	0.752	0.592	-3.008	0.305	1.469	-0.076	-0.151	1.173	-0.378	0.025	0.789	0.681	0.908	-0.186	-0.479	-1.885	0.033	-0.172	-0.379	0.521	0.118	-0.072	-0.057	-0.158	-0.075	-0.375	1.078	-5.38	0.526	0.353	-0.137	-0.58	0.283	-0.107	0.029	-1.176	-1.752	-0.035	1.246	1.822	-0.099	-0.534	-0.244	-0.608	0.717	-0.201	0.12	-1.429	-0.215	0.495	-1.675	0.307	0.058	-0.032	1.513	-1.283	0.911	-1.165	-0.072	-0.096	-0.468	0.26	-0.508	-0.274	-0.136	-0.425	0.074	-0.359	0.075	0.402	0.576	0.43	0.161	-0.117	0.549	0.01	-0.062	-0.053	2.803	-0.279	-0.065	-0.147	0.088	-0.045	0.63	0.302	1.107	-2.515	-0.123	-0.027	0.098	0.503	-2.493	-1.278	-0.067	1.461	-0.143	-0.051	-0.971	-0.082	-0.096	-0.872	-0.271	-1.99	-0.739	-0.184	-3.035	0.051	-0.21	0.244	-0.337	-3.969	1.097	-0.032	0.053	-2.11	-2.55	-0.207	0.237	2.58	1.139	0.074	-0.117	-1.138	1.416	4.125	-0.523	0.172	3.012	-2.199	-0.143	-1.379	-0.134	0.04	0.178	0.346	0.024	-0.935	-0.149	-0.481	0.162	0.253	0.775	0.221	-0.188	0.67	0.101	-0.013	0.42	-0.118	-0.102	-0.432	-0.08	-1.408	-0.069	-0.101	-0.063	-0.89	-0.145	0.176	-1.289	-0.059	0.1	0.725	-9.37	-0.512	0.058	-1.764	-0.068	-0.153	-0.164	-0.216	-0.042	-0.148	0.765	0.062	0.336	0.073	0.023	-0.367	-0.263	-0.708	0.3	2.87	-0.812	0.105	-0.121	-0.263	-0.395	0.67	-1.152	-0.954	-0.43	0.285	1.196	-0.081	0.151	1.561	-0.026	0.323	2.182	3.023	-0.024	0.15	0.758	0.34	-0.223	0.105	0.138	-0.713	0.727	-0.069	0.23	-0.182	-0.038	-0.731	-0.073	2.341	-0.046	-0.249	-0.12	0.091	-0.097	-1.391	0.373	-0.032	-0.137	0.417	-0.065	0.974	-0.04	-0.356	-0.397	-0.234	0.334	-0.397	0.037	0.259	-0.07	0.102	0.432	0.251	-0.111	0.064	-0.499	0.34	-0.495	0.279	-0.475	-0.11	0.34	-0.093	0.426	0.019	-0.037	-0.825	-0.7	-0.142	0.016	-0.141	0.638	-0.328	-0.086	0.415	-0.151	-1.103	-0.051	0.608	-0.058	-0.073	-0.451	-0.104	-0.551	0.875	-0.804	0.066	-0.671	0.132	-0.176	-0.082	-0.379	-0.079	0.639	2.262	-0.633	-0.389	-1.154	0.034	-0.271	0.237	-0.023	0.286	-0.464	0.395	-0.214	-0.028	-0.169	-0.124	0.031	1.244	0.035	-0.113	0.998	0.057	-0.081	-0.233	-0.227	-1.437	0.27	-0.213	-0.138	-0.027	-0.307	0.962	0.152	-0.285	0.463	-0.951	0.285	0.55	-0.025	0.542	0.085	-0.091	-0.017	0.078	0.524	-0.065	0.899	0.163	-0.064	-0.043	-0.019	0.205	0.309	0.219	-0.151	0.671	0.044	0.34	-0.18	0.18	-0.698	0.472	-0.013	0.192	-0.068	0.07	-0.373	-0.076	0.624	-0.005	-0.377	-0.097	-0.033	0.095	-0.131	0.311	-0.25	0.335	-0.589	-0.13
X3155	X32398	0.356	-1.148	-0.096	1.948	0.043	0.112	0.139	0.052	0.222	-0.605	-0.04	-0.542	4.041	0.557	0.349	0.184	-0.318	0.171	0.262	0.36	0.279	0.665	0.27	1.849	0.234	0.095	-0.318	1.024	-0.297	0.246	0.286	-0.127	-1.586	-1.702	-1.25	0.118	0.256	0.148	0.593	0.127	0.223	0.11	0.326	0.135	0.058	0.008	-0.639	2.305	0.466	0.108	-0.208	0.062	0.085	-0.639	0.948	-0.655	0.729	1.112	0.093	0.151	-0.217	-0.189	0.455	-1.585	0.385	0.138	0.068	0.192	1.879	-0.606	0.311	0.136	0.114	0.471	1.092	-0.375	2.067	-0.018	0.743	0.354	0.142	0.32	-0.993	0.273	-0.42	0.188	0.155	0.12	0.057	1.038	-0.556	0.114	-0.254	0.124	0.173	0.112	0.015	2.801	-0.36	0.128	0.22	-0.084	0.28	-0.026	0.048	1.141	0.703	0.053	0.104	0.206	0.834	-2.173	0.184	1.117	0.266	0.108	0.263	0.904	0.036	0.987	0.401	-0.177	0.058	1.849	0.147	-1.216	-0.083	0.092	-1.162	1.849	-0.494	-0.739	0.096	0.634	-0.511	-1.576	0.219	0.264	0.359	-1.408	-0.177	0.375	-2.694	0.629	0.674	0.096	-0.235	0.512	1.849	-0.033	0.128	0.156	0.263	1.849	0.664	0.216	0.652	0.674	0.147	0.039	0.525	0.5	0.32	0.014	1.849	0.115	0.083	0.239	0.481	0.073	0.461	0.023	0.448	0.188	0.028	0.541	0.169	-0.733	0.213	-0.749	0.13	0.064	0.957	-17.493	0.539	0.578	0.732	-0.012	0.647	1.061	-1.537	0.179	0.185	0.402	0.119	0.283	0.587	-0.251	0.186	0.191	-0.395	0.142	0.045	-0.598	0.407	0.337	0.205	0.129	0.032	-0.115	-1.668	0.891	0.304	0.313	0.064	1.096	0.203	0.147	0.089	-0.793	1.156	0.163	-0.867	0.989	0.198	0.106	0.605	0.083	0.241	-0.789	0.127	0.072	0.344	0.069	-0.597	-0.114	0.591	0.145	-0.207	1.086	0.248	-0.245	1.459	0.414	0.229	-0.642	0.295	0.743	0.906	-0.098	-0.126	0.313	0.256	0.327	-0.299	0.354	0.436	0.138	-0.389	0.805	1.207	0.112	0.529	0.487	0.568	0.286	0.207	-0.044	0.021	-1.77	-0.07	1.309	0.738	0.52	0.145	-0.383	0.2	0.139	0.166	0.706	0.142	0.086	0.323	0.809	0.461	0.118	0.417	0.284	0.149	-0.754	0.117	0.372	0.328	-1.332	0.112	-0.374	0.333	-0.224	0.146	-0.032	-0.228	0.359	-1.848	0.225	-0.253	0.191	0.063	0.15	0.346	0.254	0.773	-0.34	0.93	0.026	0.235	0.003	0.195	0.301	-0.336	0.141	0.116	0.347	0.156	0.486	-0.004	-0.426	0.045	0.81	-0.085	0.123	0.139	-0.029	0.923	0.187	0.042	1.036	0.87	1.181	0.459	0.027	0.287	0.052	0.094	0.106	-0.046	-0.118	0.084	-0.102	-1.041	0.204	0.064	0.272	-0.051	-0.016	0.133	-0.131	0.575	-0.924	-0.067	0.138	0.32	1.112	-1.188	0.128	-0.166	0.039	0.132	0.384	0.039	-0.82	0.096	-0.184	-0.037	0.091	0.363	0.068	0.192	0.291	0.24	0.155	-0.045
X3155	X1648	0.081	-0.495	0.042	-0.117	-0.555	-0.007	0.008	-0.799	4.295	-2.26	0.078	-0.606	-2.326	-0.143	-3.021	0.191	-0.143	0.761	-0.075	1.31	0.119	-1.504	0.326	0.57	0.142	0.167	1.072	0.719	-0.018	-0.151	-0.05	0.274	0.832	-0.559	-0.621	-0.032	0.219	0.46	0.461	0.428	0.055	0.004	-0.471	-0.055	0.04	0.706	0.432	-2.196	0.522	0.165	2.904	-0.309	-1.295	-1.561	1.254	1.753	0.923	3.385	1.041	-0.054	-3.127	1.395	-0.6	0.183	-0.49	-0.056	-2.316	0.148	1.251	-0.811	0.262	0.76	-0.049	0.524	-0.052	0.025	-1.053	0.033	0.963	-0.619	-0.21	-0.454	1.442	0.149	-0.178	0.147	0.352	0.435	0.546	0.251	-0.511	0.325	-0.105	0.459	-0.014	0.035	0.015	-0.242	0.241	-0.012	0.033	0.36	0.631	0.101	-0.023	1.08	-0.794	-0.023	-0.114	0.124	-0.049	-1.509	0.018	0.319	1.677	-0.048	-0.028	-0.692	0.071	0.515	0.351	-0.174	-1.309	1.139	0.066	0.192	0.072	-1.758	0.859	1.336	-1.914	3.48	-0.01	1.079	-1.62	-1.232	-0.255	-0.367	1.962	-0.232	1.246	0.005	-3.013	1.598	0.393	1.307	-1.425	2.517	-2.0	-0.0	0.002	-0.042	0.06	-0.812	0.929	0.289	0.019	-0.879	0.032	0.266	0.729	0.569	0.456	1.6	0.588	0.232	0.177	0.047	-0.515	-0.2	0.058	-0.215	-0.731	-0.344	0.123	-0.479	-2.713	-0.056	0.235	-0.167	0.016	0.595	0.318	-25.73	0.068	0.192	-0.383	0.01	1.161	1.199	-0.285	0.228	-0.018	1.059	0.005	1.487	0.233	-0.016	-0.271	0.104	-0.297	-0.104	2.419	-0.432	0.627	0.24	-0.121	0.013	-0.402	-0.83	0.141	1.444	-0.969	0.675	0.017	2.222	1.791	-0.204	0.052	-0.326	3.475	-0.041	-0.608	1.733	0.169	-0.3	1.024	-0.029	0.202	-0.55	-0.065	-0.04	1.191	0.006	0.515	0.126	1.49	-0.124	0.383	0.194	-0.389	-0.975	-0.355	-0.859	0.06	-1.838	-0.704	0.174	-0.274	-0.161	-0.177	-0.323	-0.184	0.13	-0.582	-0.507	0.428	0.063	0.407	-1.026	0.311	0.033	-0.133	0.592	0.747	-0.415	0.263	0.175	0.002	1.13	0.076	-0.074	0.264	0.408	0.413	-0.508	0.042	0.082	-0.178	1.849	0.574	-0.176	0.289	-0.756	-0.192	0.013	0.561	0.517	0.017	-1.035	0.055	0.247	-0.19	0.527	0.017	-0.389	-0.481	-0.012	-0.032	-0.126	-0.422	0.346	-1.41	0.091	0.213	1.147	-0.001	-0.049	0.315	-0.337	0.788	-0.743	0.338	-0.313	0.074	-0.101	0.342	-0.347	-0.567	0.081	0.027	0.774	-0.294	-0.395	-0.125	-0.127	-0.714	0.154	-0.084	0.069	0.015	0.176	0.56	-0.068	-1.164	1.54	0.087	0.371	-0.776	-0.164	0.396	0.261	-0.028	-0.019	-0.352	0.107	0.013	0.079	0.15	0.219	-0.166	0.949	-0.049	-1.044	0.135	0.221	0.182	0.216	-2.432	0.148	0.539	-0.076	2.139	0.041	-0.136	-0.053	0.011	-0.267	0.03	0.321	0.023	-0.017	0.005	0.023	-0.324	-0.028	-0.173	0.15	0.009	0.025	0.574
X3155	X2342	-0.121	0.852	0.108	1.426	0.467	-0.1	0.14	0.782	2.412	-1.461	-0.06	0.068	0.795	0.26	-1.601	0.163	-0.718	1.348	-0.007	0.19	-0.151	0.285	0.248	-2.87	-0.201	0.599	-1.49	1.464	0.182	0.659	-0.939	-1.899	-0.88	-3.61	-0.01	0.12	-0.401	0.435	0.276	0.016	0.094	0.106	0.612	0.121	-0.366	1.285	1.129	1.761	1.174	0.182	-1.941	0.222	0.802	-1.375	1.185	0.502	0.579	-1.095	1.973	0.229	-0.005	-0.381	-1.423	0.577	-1.4	0.017	0.189	0.221	-0.613	-0.447	0.384	0.137	0.151	1.073	0.895	0.056	-0.541	0.123	0.804	0.099	-0.16	-0.589	3.25	0.334	0.622	0.382	0.584	-0.119	-0.298	0.169	0.595	0.588	0.784	0.426	0.194	0.116	0.144	2.31	0.833	0.117	0.204	0.617	0.005	-0.369	0.248	1.127	0.592	-0.075	0.141	-0.028	0.047	-1.587	-0.198	0.636	0.647	0.178	0.04	-0.001	0.084	-0.656	1.389	0.155	0.222	1.179	-0.657	1.157	0.134	0.387	-0.152	0.693	-1.183	0.376	0.112	1.209	-0.656	1.65	-0.278	0.314	-0.73	1.381	-1.81	0.719	0.226	-1.143	-0.302	-0.728	0.592	-2.293	1.497	-0.078	1.076	0.09	-0.288	0.632	0.956	-0.147	-0.76	1.034	-0.85	0.328	0.616	-0.847	0.188	0.663	-1.649	0.205	-0.327	-1.982	0.294	0.078	-0.563	-0.712	1.837	-0.158	0.167	1.701	0.564	0.665	0.323	0.614	-0.011	0.132	0.442	-5.775	1.422	-1.192	1.069	0.119	1.563	1.26	0.079	0.195	0.052	0.604	-0.032	-1.14	0.38	-0.473	-0.143	0.167	-0.244	-0.074	1.178	0.118	1.167	0.251	-0.25	-0.065	0.317	0.626	0.916	0.767	0.423	-0.541	0.127	0.233	0.345	-0.091	0.211	-1.186	1.742	-0.069	-0.629	0.748	-0.193	-0.346	-0.91	0.147	0.207	-0.192	0.179	-0.363	-1.147	0.039	0.09	0.193	0.967	0.125	-0.649	1.655	0.297	-1.568	1.199	-0.441	-0.006	0.534	0.031	-0.138	-2.64	0.232	0.865	-0.028	0.301	0.299	0.742	-0.184	0.414	0.13	0.557	1.732	0.496	0.011	0.346	0.725	0.302	0.342	0.318	0.302	0.434	0.644	0.046	-0.231	-0.154	0.009	0.951	0.342	-0.137	0.124	0.008	0.163	-0.973	0.163	0.185	0.76	0.331	0.072	0.186	-0.284	0.05	-0.972	0.209	0.055	0.48	1.703	-0.141	-0.083	1.142	0.234	0.094	0.118	0.194	0.3	-1.881	0.321	-0.205	0.304	0.132	0.278	0.104	0.214	0.2	0.019	-2.995	0.143	-0.034	0.153	0.296	0.749	2.23	0.111	0.026	0.993	0.186	-1.091	-0.368	-0.73	0.494	1.265	0.028	0.15	0.132	0.309	0.628	0.268	1.64	0.579	0.083	-0.428	-0.263	0.271	-0.477	-1.137	0.108	0.153	0.378	-0.445	-0.137	-0.951	0.627	-0.001	0.115	0.154	0.427	0.508	0.106	-0.437	0.938	-0.156	-2.046	0.236	0.267	-0.12	-0.158	-0.027	0.189	0.106	0.068	0.173	0.07	0.561	0.118	0.299	0.136	0.121	0.065	-0.202	-0.528	0.272	0.157	0.196	1.444
X3155	X39592	-0.209	0.327	0.018	-0.192	0.176	0.029	-0.027	-0.829	-5.76	-0.172	0.065	-0.827	3.403	0.148	-1.551	0.112	-0.461	-0.39	-0.155	0.648	0.28	0.381	0.492	0.164	-0.067	0.191	0.323	-0.098	0.092	-0.039	-0.602	0.505	0.304	0.455	0.496	0.015	0.022	0.194	0.774	0.097	-0.045	0.002	-0.356	-0.137	-0.05	0.192	-0.376	-0.675	-0.205	0.081	-0.218	-0.117	-0.09	-0.462	-0.36	3.391	-0.122	2.204	-0.274	0.011	-2.904	0.404	0.288	0.19	0.614	0.099	-1.019	0.167	0.749	-0.734	-0.102	0.143	0.005	0.071	-0.375	3.865	0.802	-0.002	0.283	-0.166	-0.019	-0.328	0.787	-0.061	0.384	-0.126	-0.096	-0.117	0.077	-0.004	-0.56	0.421	0.022	-0.303	0.052	0.001	0.013	-1.627	-0.579	0.01	0.019	0.995	-0.205	-0.348	-0.007	1.261	-1.099	-0.065	0.006	0.127	0.455	-1.543	-0.103	0.588	-2.916	0.052	0.152	-0.697	0.043	-0.127	-2.465	-0.051	-0.832	1.278	0.071	-4.39	-0.047	-0.796	2.052	-1.205	-0.256	0.447	0.011	-0.025	-0.435	-0.298	-0.016	0.945	2.058	0.36	0.572	0.309	-0.136	0.284	0.189	0.511	-0.039	2.266	-1.228	0.117	0.946	0.095	0.401	0.241	0.559	-0.277	0.528	0.201	-0.56	-0.097	1.033	3.386	0.34	0.913	-5.487	0.13	0.04	-0.638	-0.025	-0.101	-0.568	-0.526	0.482	-0.082	0.052	-0.151	-0.855	0.61	0.22	-0.587	0.001	0.285	1.128	-8.777	0.183	1.217	-0.033	0.026	0.175	-0.265	-0.046	0.151	0.028	0.995	0.013	0.5	0.234	-1.763	-0.119	0.173	0.073	-0.078	1.197	-4.244	0.164	-0.135	0.004	-0.067	-0.082	0.236	-0.201	0.081	-0.66	1.014	-0.021	0.385	0.858	0.39	0.181	0.123	1.779	0.042	-0.584	1.352	0.009	0.026	-0.243	0.008	-0.067	-0.977	0.074	-0.333	-0.367	0.05	-0.249	-0.026	-0.394	-0.069	0.072	-1.115	0.004	-1.274	0.293	-0.313	-0.127	-1.561	-0.142	4.117	0.347	-0.044	0.121	-0.044	-0.222	0.211	0.214	0.183	0.052	0.05	0.391	0.067	0.743	-0.016	0.178	0.573	0.101	-0.254	0.002	0.244	-0.07	-0.004	0.029	0.479	0.432	0.6	-0.553	0.028	0.04	0.079	-0.042	0.941	0.799	-0.088	0.12	0.45	0.415	0.011	0.232	0.377	0.053	-0.519	0.013	-0.182	0.002	0.782	0.034	-0.071	-1.94	-0.152	0.153	0.394	-0.324	0.339	-0.355	-0.268	0.106	0.057	0.011	0.057	0.315	-0.13	0.458	-1.132	0.118	-0.05	0.136	-0.058	-0.052	-0.186	-0.957	0.088	-0.018	0.912	-0.007	-0.141	-0.083	-0.301	-0.419	-0.737	0.008	0.041	0.015	2.592	0.573	-0.075	-0.159	0.985	0.216	0.44	0.186	-0.018	0.002	0.297	-0.09	0.193	0.24	0.423	0.012	-0.705	-0.001	-0.061	-0.184	0.61	-0.764	0.089	0.131	0.159	0.347	2.489	0.226	-0.021	0.25	0.655	0.244	0.029	0.055	-0.01	-0.058	0.094	-0.031	-0.178	0.021	0.275	0.05	0.065	0.006	-0.016	-0.259	0.057	-0.182	0.196	0.245
X3155	X43378	-0.227	0.672	0.117	1.373	0.027	0.116	0.062	-0.81	-3.93	-0.797	0.131	-0.816	4.993	0.341	-1.12	0.184	-0.528	0.317	-0.162	0.734	0.309	-0.178	0.218	0.299	-0.161	-0.037	0.947	0.302	0.131	-0.068	-0.607	0.31	0.65	0.475	0.845	0.097	-0.016	0.223	0.549	0.322	0.031	0.085	-0.337	-1.248	-0.248	-0.316	0.695	0.405	-0.437	0.173	-0.761	0.045	-0.115	-0.23	-1.157	3.45	0.47	3.07	0.009	0.057	-2.996	-0.949	-0.056	0.438	0.595	0.135	-1.147	0.191	1.772	0.123	0.023	0.144	0.075	0.116	-0.48	4.651	1.369	0.077	0.075	-0.93	-0.038	-0.236	0.293	0.022	0.426	0.011	0.083	0.103	0.1	0.236	-0.195	0.795	0.191	0.285	0.109	0.083	0.095	0.51	-0.231	0.094	0.016	0.824	-0.151	-0.2	-0.024	2.666	-0.86	0.096	0.048	0.201	0.454	-1.775	0.166	0.783	-2.442	0.131	0.081	-0.599	0.077	-0.766	-1.842	0.001	-0.444	1.62	0.122	-3.15	-0.002	-0.44	2.101	-1.535	0.351	0.047	0.086	0.578	-0.371	-0.055	0.031	0.613	2.046	-0.212	1.403	0.449	-0.244	0.193	-0.93	0.83	0.952	3.237	0.857	0.172	0.982	0.124	0.072	-0.081	0.635	-0.195	0.866	-0.142	0.495	0.03	1.171	0.834	0.311	1.213	-3.537	0.218	0.062	-1.013	-0.063	-0.092	-0.349	-0.676	0.367	-0.069	0.141	0.089	0.452	0.254	0.276	-1.226	0.071	0.545	1.181	-11.327	0.08	0.686	0.209	0.101	0.232	-1.888	0.14	0.177	0.198	0.792	0.082	0.956	0.178	-1.681	-0.012	0.158	0.985	-0.02	1.237	-0.126	-0.746	-0.125	0.141	0.058	0.032	-0.02	0.19	0.553	-0.462	0.725	0.042	0.308	0.382	0.311	0.297	2.37	1.162	0.131	-0.799	2.13	0.163	0.118	-0.684	0.147	-0.341	-1.363	0.089	-0.34	-0.319	0.105	0.33	0.174	-0.232	-0.063	-0.4	-0.585	0.139	-0.517	-0.667	0.188	-0.222	-0.596	0.014	4.319	0.548	0.065	-0.154	0.032	-0.068	-0.009	0.559	0.502	0.686	0.06	0.553	0.247	0.529	0.108	0.36	0.747	-0.029	0.547	-0.085	0.314	0.017	0.164	0.117	-0.029	0.246	0.476	-0.279	-0.69	0.076	0.108	0.149	1.215	0.793	-0.078	0.187	0.757	0.708	0.097	0.395	0.423	0.117	-0.638	0.122	0.22	-0.506	0.05	0.199	-0.142	0.086	-0.105	-0.164	0.644	-0.335	0.437	-1.35	-0.527	-0.137	0.028	0.045	-0.015	0.244	-0.037	0.645	-0.933	0.093	-0.037	0.186	0.095	0.214	0.113	-1.427	0.13	0.059	0.604	0.134	-0.213	0.012	-2.491	-0.154	0.247	-0.032	0.094	0.103	0.737	0.765	-0.156	0.724	1.051	-0.218	0.465	0.328	-0.177	-0.134	-0.314	-0.005	0.158	0.344	-0.019	0.095	-0.344	-0.24	-0.185	0.033	0.672	-0.226	0.4	0.178	0.348	0.745	0.797	0.342	0.141	0.176	0.92	-0.588	0.11	0.113	0.035	-0.071	0.198	0.026	1.012	0.054	0.005	0.112	0.175	0.047	0.105	-0.099	0.199	-0.187	0.439	0.417
X3155	X485	0.098	1.249	0.117	0.683	-0.063	0.069	0.074	-0.325	-8.454	-1.189	-0.168	-0.424	-0.297	0.309	-0.172	0.033	-0.886	1.374	0.243	0.629	0.389	-0.533	0.183	-0.824	0.786	0.42	0.154	-0.294	0.057	0.073	1.157	0.575	-0.542	-0.719	0.158	0.094	0.198	-0.38	0.158	0.182	0.079	0.053	0.709	0.103	-0.308	-0.082	-0.164	0.298	1.477	-0.025	3.586	0.366	0.952	-0.658	2.611	-1.2	0.521	-1.279	0.687	-0.146	1.162	1.051	1.374	0.664	0.865	0.312	-0.083	0.228	0.972	1.494	0.239	0.63	0.122	0.446	1.6	-0.519	1.012	0.095	-0.01	0.394	0.24	-0.214	0.344	-0.018	1.374	0.595	0.504	0.08	0.367	-0.012	0.214	0.722	-0.024	-0.783	0.106	0.079	0.119	0.452	0.625	-0.053	-0.188	-0.049	0.853	0.634	-0.279	0.51	-0.059	0.111	0.114	0.177	0.36	5.747	-1.277	0.686	1.08	-0.023	0.329	0.488	0.094	-0.249	0.202	0.622	-3.864	0.558	0.116	0.185	-0.089	0.044	-2.076	0.044	-2.458	-1.705	0.066	1.665	-0.72	-1.079	0.053	0.078	0.571	-0.241	-0.183	0.399	-2.268	1.289	1.157	-0.059	-0.435	-1.495	-1.227	0.241	0.288	0.109	-0.42	0.791	0.818	0.487	-0.423	-2.357	0.601	0.241	0.807	1.447	0.178	-0.584	1.374	0.242	-0.223	0.776	-0.717	-0.032	-0.613	0.085	1.117	0.024	0.219	-1.521	1.374	-0.841	0.023	1.144	0.012	0.829	-0.235	-13.018	-0.266	0.838	1.23	0.091	-1.283	1.374	0.565	0.127	0.211	0.599	0.091	0.94	0.246	-0.276	-0.326	0.129	-0.471	-0.188	1.064	1.374	0.18	0.407	0.287	-0.235	-0.091	1.109	0.09	1.091	-0.12	0.335	0.081	1.374	-4.353	0.067	-1.14	0.439	0.434	0.072	2.19	-0.724	0.224	-0.225	0.241	0.191	-0.497	0.615	-0.094	0.618	-1.13	0.103	2.398	0.162	0.872	-0.534	0.798	0.982	0.096	0.2	-1.667	0.548	0.055	-2.845	-0.118	-0.573	0.735	0.196	0.511	0.034	0.092	0.066	0.151	-0.063	-0.371	0.13	0.371	-0.215	0.523	0.005	-1.009	0.504	0.189	-1.14	0.31	-0.14	0.371	0.456	0.013	-0.705	0.625	0.552	0.134	0.261	0.148	0.118	0.037	0.22	0.446	-0.029	0.032	0.108	0.887	0.094	0.294	0.485	0.123	0.177	0.014	0.136	0.6	1.179	0.164	0.079	-0.832	-0.138	0.065	-0.353	-0.037	0.368	-1.189	0.337	0.097	0.549	0.009	0.207	0.309	-0.141	0.48	-0.572	-0.146	-0.107	0.202	0.039	0.15	0.623	-1.121	0.136	0.072	0.86	-0.056	-0.64	-0.132	1.172	-0.149	0.955	0.126	0.022	0.107	-0.149	0.641	-0.11	-0.529	0.78	1.038	0.359	0.493	-0.119	0.433	1.116	0.018	0.01	0.127	0.855	0.072	-0.789	-0.338	0.208	0.144	0.402	-0.22	0.124	0.054	0.168	0.672	0.488	-1.448	0.035	0.09	0.412	3.645	0.101	0.278	0.018	0.112	-0.508	0.06	0.466	0.077	-0.006	0.115	0.041	-0.482	-0.107	0.065	0.232	0.645	0.362	-2.137
X3155	X17769	0.042	1.332	0.135	0.964	0.408	0.124	0.146	-0.118	0.292	-1.317	-0.002	0.012	2.363	0.247	-1.443	0.236	-0.468	0.784	0.258	0.538	0.068	0.437	0.264	-4.911	-0.322	0.513	-0.556	0.11	0.164	0.049	-0.049	-0.185	-0.006	-0.648	-0.121	0.108	-0.109	0.325	0.507	-0.188	0.183	0.049	0.733	0.139	-0.408	1.616	0.693	3.022	0.854	0.107	0.17	0.322	0.058	-0.838	1.526	-0.377	0.68	-0.301	1.008	0.239	0.156	0.793	0.54	-0.415	0.631	0.267	0.146	0.232	1.376	-1.411	0.305	0.16	0.116	0.152	1.257	-0.825	2.145	0.106	0.633	0.369	-0.001	-0.659	2.19	0.272	1.065	0.377	0.288	0.159	-0.124	-0.256	-0.355	0.498	0.422	0.064	0.14	0.135	0.129	-1.201	0.494	0.134	-0.169	0.254	0.213	0.381	-0.089	0.528	1.06	0.054	0.134	0.146	-0.388	4.731	0.132	0.468	1.067	0.066	0.202	0.959	0.117	0.153	1.084	0.077	-0.221	0.934	-0.273	1.468	0.128	0.026	-0.676	1.092	0.438	-0.176	0.131	1.367	-1.143	1.125	-0.033	0.309	-0.707	0.124	-1.068	0.725	-0.187	-0.435	-0.679	0.419	-0.373	-2.034	1.131	-0.057	1.078	0.146	-0.221	1.077	1.18	0.313	0.865	-3.929	0.383	-0.039	-0.693	0.318	0.334	0.725	0.741	0.216	-0.117	-1.597	-0.187	-0.01	0.265	-0.544	1.254	-0.111	0.202	0.787	1.252	1.046	0.283	0.562	0.091	0.731	0.931	-16.791	-0.104	0.965	1.476	0.083	0.276	1.419	0.145	0.201	0.214	1.452	0.094	1.459	0.338	-0.182	-0.111	0.308	-0.728	-0.358	1.342	0.845	0.962	0.405	0.141	0.13	-0.315	1.357	0.911	1.412	-1.045	0.911	0.112	1.095	-0.806	0.057	0.154	-1.722	1.473	0.069	-0.073	1.061	0.177	0.153	-0.437	0.168	-0.177	-0.177	0.192	0.599	0.889	-0.165	1.594	0.031	-0.0	-0.57	-0.381	1.431	-0.185	-1.109	0.093	-0.061	0.15	-3.481	-0.825	1.291	-1.749	0.16	-0.434	-0.128	0.206	0.216	0.386	-0.225	-0.247	-0.311	0.257	-0.629	0.537	0.155	-0.184	0.713	-0.138	0.272	0.364	0.263	0.377	0.625	0.146	-0.741	0.051	0.282	1.568	-1.024	-0.031	0.153	0.083	-0.238	-0.655	-0.253	-0.155	0.431	0.688	0.128	0.15	0.337	0.151	-0.378	0.2	0.727	0.29	0.439	-0.127	0.109	-0.927	0.213	0.14	-0.092	0.139	0.221	-5.522	-0.037	0.078	1.285	0.134	0.014	0.446	0.197	-0.632	-0.129	-1.222	-0.134	0.218	0.215	0.257	0.614	0.507	0.147	0.099	1.379	0.139	-0.355	-0.067	2.773	-0.496	0.588	0.015	0.159	0.138	0.428	0.749	-0.325	-0.004	0.972	0.743	-0.909	0.567	0.129	0.244	-0.5	0.137	0.081	0.155	0.04	0.043	0.117	0.355	0.168	0.081	-0.004	0.269	0.74	0.005	-0.171	0.92	-0.335	-2.996	0.068	0.294	1.197	3.964	0.106	0.199	0.036	-0.047	-1.175	0.099	0.22	0.113	0.44	0.14	0.177	-1.041	0.08	-0.577	0.306	-0.104	0.285	0.846
X3155	X52605	-0.347	0.905	0.039	-0.803	0.287	0.07	0.017	-0.009	-1.213	-0.469	0.08	-0.769	-1.491	0.313	-1.329	0.146	-0.5	0.743	0.255	-0.286	0.084	-0.871	0.133	-0.794	-0.432	0.415	2.019	0.107	0.149	-0.005	2.252	0.108	1.172	-0.525	-0.999	0.046	0.077	0.35	1.55	0.083	0.312	0.044	0.114	0.042	0.114	0.779	0.535	-0.49	0.246	-0.041	-0.425	-0.034	-0.849	-0.988	2.634	-0.586	0.769	1.89	-0.916	-0.016	0.74	0.5	0.486	0.61	0.96	0.129	-0.965	0.283	0.521	-0.767	0.081	0.196	-0.031	0.713	0.058	-0.763	2.761	-0.026	-0.357	0.129	0.022	-0.693	1.629	-0.489	0.47	0.139	0.124	0.213	0.231	-0.531	-0.462	0.724	0.343	-0.579	-0.117	0.035	-0.002	0.903	-0.741	0.048	-0.221	-0.209	-0.654	0.677	-0.27	0.598	0.806	0.069	0.08	0.116	0.558	3.868	0.047	0.144	1.64	-0.1	0.084	0.182	0.08	-0.288	0.699	-0.057	-2.59	0.684	0.076	1.624	0.016	-0.722	-0.03	0.906	-1.443	-2.129	0.032	0.844	-1.607	0.763	0.062	0.069	0.894	-0.944	-1.041	0.783	-3.025	0.083	1.907	-0.61	-0.923	-0.875	0.263	0.103	0.88	-0.033	-0.103	0.094	0.63	0.854	-0.951	-1.357	1.342	-0.2	0.707	1.817	0.368	-2.001	1.049	-0.291	-0.157	0.828	-0.174	-0.097	0.445	-0.772	0.626	0.001	0.127	-1.101	1.534	0.031	0.314	0.646	0.039	0.122	-0.269	-10.367	-0.527	1.418	1.779	0.054	-2.509	1.483	-0.213	-0.104	0.05	1.576	0.036	1.455	-0.162	1.114	-0.065	0.013	-0.633	-0.088	1.279	-1.068	-0.577	0.1	0.214	0.097	-0.264	0.432	-0.439	1.177	0.067	0.367	0.01	1.603	0.911	0.068	-0.314	0.365	0.977	0.08	-0.559	1.069	0.245	0.048	0.176	0.202	-0.381	0.245	-0.016	0.965	1.345	-0.037	0.358	0.027	0.522	-0.399	-0.024	0.095	-0.812	0.074	-1.052	-0.186	0.054	-4.34	-1.177	0.155	0.231	0.051	-0.151	-0.402	-0.372	-0.289	-1.162	-0.613	-0.118	0.118	0.255	-1.736	0.325	0.059	-0.898	0.867	0.206	-0.895	0.272	0.217	0.288	0.723	-0.037	-0.849	-0.588	0.448	-0.029	-0.891	-0.082	0.046	-0.035	0.386	1.053	-0.388	-0.208	-1.461	-0.135	0.042	0.426	0.482	0.084	0.061	0.062	0.665	0.216	-0.219	0.099	-0.329	1.294	0.08	0.059	-0.182	-0.357	0.038	-1.62	0.104	0.259	1.805	0.056	-0.195	0.228	-0.269	0.109	-0.359	0.108	-0.307	0.121	-0.035	0.382	0.356	-0.491	0.131	0.048	2.075	-0.264	-0.745	-0.018	-0.415	-0.716	0.02	-0.051	0.057	0.08	0.274	0.454	-0.019	-0.491	1.412	1.211	-1.423	1.246	0.005	0.724	1.067	0.01	-0.057	-0.244	0.914	0.042	0.597	0.078	0.126	-0.022	0.397	0.007	-0.403	-0.019	0.16	0.882	0.237	-2.494	-0.176	0.108	1.217	1.871	0.07	-0.067	-0.012	-0.003	-0.425	0.064	0.265	0.035	0.352	0.085	0.03	-1.245	0.022	-0.867	0.029	0.04	0.197	-0.73
X3155	X52433	-0.04	-0.205	-0.017	0.959	0.157	0.061	0.086	0.046	-6.101	-1.374	-0.235	-0.151	0.129	0.076	-1.506	-0.117	0.272	0.252	0.363	0.906	0.243	0.218	0.3	-0.58	0.251	-0.172	-0.099	1.446	0.059	0.398	0.64	0.234	0.598	0.106	-2.307	0.027	-0.416	-0.644	2.263	-0.076	0.113	0.037	0.357	-0.101	0.765	-0.134	1.193	0.949	-0.141	0.063	-2.938	0.081	-0.269	0.306	2.277	-0.09	0.737	0.828	0.549	-0.136	-0.145	0.272	-1.033	-0.424	1.442	0.098	-0.001	0.306	1.755	-2.542	0.383	-0.095	-0.056	0.785	0.799	-2.088	0.631	0.073	-0.09	0.11	0.212	-0.842	-0.244	-0.228	-0.328	-0.114	0.058	0.243	0.425	0.89	0.982	-0.929	0.043	0.77	-0.3	0.036	-0.017	0.833	0.005	0.022	-0.257	-0.376	0.173	-0.332	-0.016	1.5	-0.791	0.078	0.054	-0.005	-0.223	-1.552	0.206	0.276	1.575	-0.089	0.03	0.985	0.04	0.696	-0.037	0.111	-0.873	1.343	0.013	1.252	0.09	0.062	-0.469	0.296	0.302	-1.621	0.039	0.965	-0.206	0.199	-0.251	0.417	1.055	-0.784	-0.667	0.597	-2.109	0.649	2.465	0.104	-0.33	0.243	2.545	0.052	1.777	0.037	-0.032	0.769	1.08	0.387	0.497	-0.774	2.141	0.015	0.343	0.101	0.528	-2.874	0.934	0.165	0.025	0.878	-0.258	0.035	0.293	-0.949	0.862	0.114	0.113	1.083	1.129	0.439	0.133	-0.185	0.032	0.7	2.576	-28.947	-0.755	1.621	0.847	0.044	1.161	0.793	-0.118	0.002	0.293	-0.263	-0.006	2.071	0.141	0.719	-0.409	-0.18	-1.035	0.254	-0.161	1.056	-1.072	-0.015	0.037	-0.069	0.411	0.383	0.018	1.386	-0.437	0.249	-0.073	1.644	0.223	-0.029	0.111	1.861	2.449	-0.111	-2.149	0.877	0.254	0.252	0.399	-0.049	-0.542	0.119	0.097	0.802	-0.112	-0.132	-0.186	0.066	-0.221	0.042	-0.4	0.768	-0.008	1.805	-0.873	-0.183	-0.092	-4.918	-0.501	2.197	-0.075	0.144	-0.282	-0.496	-0.258	-0.092	-0.152	1.049	-0.355	0.12	0.244	-0.985	0.223	0.089	-0.624	0.535	0.402	-0.113	0.254	0.239	0.165	0.665	0.007	0.894	0.38	-0.415	0.645	-0.478	-0.076	0.102	0.047	0.461	0.998	-0.179	0.222	-0.155	-0.43	0.036	0.499	0.349	0.088	-0.19	-0.044	-0.172	1.04	0.586	0.06	-0.151	-1.304	0.025	0.038	-0.065	0.141	-0.513	-0.592	-0.284	-0.454	-1.374	0.101	-0.254	0.344	-0.089	-0.064	-1.308	0.832	-0.395	-0.024	0.026	0.137	-0.158	0.179	-0.165	0.092	2.101	0.008	-0.238	-0.144	-2.199	0.018	0.555	0.149	-0.001	0.063	0.44	1.367	0.366	-0.591	1.052	-0.202	-0.442	0.923	-0.044	0.369	0.593	0.015	0.133	-0.261	0.554	-0.004	0.476	0.987	0.156	-0.042	0.58	0.48	0.133	-0.054	0.12	0.326	-0.517	-2.633	-0.103	0.323	0.435	3.053	0.003	-0.436	-0.082	0.067	0.11	0.064	0.02	0.039	-0.189	-0.008	0.152	-0.175	-0.011	-0.01	-0.199	0.096	0.038	0.416
X3155	X57483	-0.13	-0.394	-0.011	1.25	0.171	0.06	0.108	-0.0	-4.461	-0.849	-0.193	-0.129	-0.785	0.13	-1.404	0.002	0.03	0.148	0.303	1.276	0.322	-0.159	0.291	-0.426	0.196	-0.121	0.345	0.994	0.012	0.527	0.175	0.282	0.529	0.213	-0.587	0.029	-0.287	-0.528	2.494	0.126	0.093	0.033	0.748	-0.051	0.661	-0.53	0.73	0.643	-0.036	0.068	-1.293	-0.014	-0.129	0.169	1.306	0.411	0.771	0.195	-0.392	-0.102	-0.955	0.239	-1.766	-1.082	2.402	0.158	-0.165	0.344	1.393	-1.089	0.443	-0.224	-0.008	1.25	0.884	-1.202	-0.452	0.077	0.086	0.295	0.171	-0.851	-0.246	-0.057	-0.115	-0.196	0.048	0.208	0.391	0.883	0.734	-0.801	0.107	0.527	-0.247	0.016	0.04	-0.367	-0.139	0.021	-0.41	-0.229	0.119	-0.477	-0.064	1.693	-0.926	0.129	0.016	0.066	0.204	-1.233	0.222	0.233	1.399	-0.056	0.058	0.721	0.038	0.334	-1.06	0.285	-1.647	1.003	0.102	0.966	0.037	0.072	-0.8	0.516	0.265	-1.241	0.031	0.15	-0.225	0.179	-0.356	0.293	0.661	0.293	-0.835	0.613	-3.836	1.57	4.014	0.362	-0.567	0.405	1.325	0.089	1.564	0.078	-0.088	0.663	1.283	0.531	1.022	-0.507	1.53	-0.11	0.261	0.112	0.417	-2.079	0.879	0.182	-0.011	0.754	-0.247	0.008	-0.041	-1.252	0.722	0.121	0.067	0.41	1.069	0.515	0.065	0.367	0.028	0.682	2.402	-24.904	-0.142	1.182	0.5	0.038	0.751	0.558	-0.218	0.041	0.298	-0.159	0.004	2.402	0.167	1.331	-0.259	-0.134	-0.762	0.209	-0.13	0.894	-0.899	-0.205	0.023	-0.023	0.29	0.185	0.49	0.957	-1.195	1.09	-0.05	1.174	0.658	0.051	0.331	1.039	2.402	-0.053	-1.797	1.464	0.271	0.307	0.453	-0.043	-0.377	-0.253	0.055	0.6	0.822	-0.263	-0.587	-0.019	0.705	-0.003	-0.261	0.755	0.049	1.152	-0.942	-0.057	-0.084	-5.541	-0.524	1.724	-0.543	0.104	-1.405	-0.365	-0.243	-0.051	-1.053	0.787	-0.133	0.101	0.296	-0.623	0.375	0.052	-0.4	0.197	0.506	-0.126	-0.011	0.206	0.165	0.432	-0.022	0.773	-0.373	-0.82	0.43	-0.552	-0.102	0.093	0.01	0.838	0.993	-0.258	0.776	0.071	0.44	0.029	0.442	0.152	0.065	-0.475	0.028	-0.195	0.783	0.009	-0.072	-1.024	-1.253	0.012	0.039	0.109	0.105	-0.715	-1.562	-0.432	-0.149	-0.599	0.088	-0.375	0.591	-0.055	-0.104	-0.744	0.697	-0.379	0.023	-0.104	0.413	-0.357	0.089	-0.094	0.059	1.703	-0.012	0.171	-0.127	-2.997	0.055	0.251	0.092	0.009	0.05	0.456	1.99	0.041	-0.81	0.495	-0.866	-0.637	1.028	0.05	0.24	0.107	0.027	0.161	-0.152	0.462	0.013	0.938	1.171	0.084	-0.073	0.222	0.443	1.276	-0.111	0.253	-0.111	-0.397	-1.469	-0.09	0.503	0.513	1.589	0.035	-0.353	-0.08	0.051	0.216	0.058	0.04	0.033	0.003	-0.08	0.125	-0.14	0.035	-0.042	0.033	0.017	0.716	0.726
X3155	X57473	0.021	0.589	0.092	0.573	0.426	0.151	0.159	0.12	-0.933	0.824	0.127	0.1	-0.297	0.211	-1.919	0.087	0.117	-0.03	0.292	-0.349	0.35	-2.931	0.131	-0.664	0.414	0.456	-4.153	1.068	0.272	0.511	-0.539	0.48	0.711	-0.165	-0.982	0.204	-0.424	0.416	0.884	0.602	0.27	0.217	0.407	0.193	0.513	1.041	0.484	3.073	-0.086	0.249	2.597	0.361	0.094	0.053	2.656	-1.67	0.554	-0.522	1.948	0.182	-0.7	-0.574	-0.418	0.167	0.181	0.081	-0.118	0.148	1.315	2.151	0.274	0.209	0.167	0.742	0.785	-0.078	1.681	0.216	0.94	-0.768	0.219	-0.545	1.206	-0.104	-0.071	0.033	0.362	0.122	0.09	0.764	0.858	0.387	0.21	0.922	0.057	0.214	0.225	4.603	0.144	0.219	0.286	-0.45	0.042	0.531	0.313	1.006	-0.396	0.121	0.086	-0.317	0.684	-0.712	0.71	0.589	0.934	0.108	0.225	0.413	0.214	1.12	-1.845	-0.033	-0.637	1.741	-0.05	0.825	0.004	0.574	1.969	0.472	0.246	-1.524	0.213	1.085	-0.502	-0.156	0.162	0.376	1.5	-0.292	0.625	0.588	-0.38	0.802	1.929	0.732	-0.12	1.485	-4.093	0.206	1.114	0.19	-0.259	0.521	1.512	0.257	0.119	0.428	0.83	0.06	1.199	0.844	0.307	-0.898	0.908	0.194	0.25	-0.428	-0.417	0.228	-0.618	-0.44	1.457	0.125	0.238	0.867	-1.71	0.342	0.331	1.104	0.221	1.096	1.779	-20.517	1.146	1.478	0.272	0.222	0.087	0.312	0.417	0.167	0.251	0.723	0.091	1.14	0.327	-0.334	0.376	0.201	-0.97	0.353	1.137	1.218	0.238	0.38	-0.382	0.115	0.371	0.181	0.224	0.247	2.244	-1.76	0.066	1.08	0.422	-0.101	-0.521	-1.864	1.614	0.071	-1.758	1.011	0.167	0.014	1.155	0.245	-0.707	0.596	0.259	-0.091	-0.089	0.08	0.025	0.262	1.371	0.162	0.137	-0.926	0.345	-0.129	1.004	-0.578	0.117	-2.789	-0.333	0.993	-0.341	0.283	0.668	0.23	0.39	0.337	0.516	0.993	0.517	-0.27	0.713	0.61	0.706	0.239	0.008	0.621	0.42	0.438	0.382	0.333	0.399	0.624	0.198	-0.118	0.07	0.004	-0.404	0.365	0.251	0.133	0.169	1.189	0.775	-0.162	0.424	0.932	1.032	0.077	0.319	0.448	0.229	-0.41	0.155	-0.306	0.714	0.844	0.279	-0.33	0.861	-0.107	-0.064	-0.467	0.464	0.457	0.219	0.407	0.256	1.493	0.241	0.199	0.398	0.217	0.81	0.471	0.652	-0.177	0.263	0.236	0.261	0.474	1.155	0.229	0.158	1.546	0.336	-0.351	-0.08	0.728	-0.621	0.736	0.051	0.106	0.221	-0.057	1.27	-0.05	-0.352	0.976	0.709	0.676	0.683	0.253	0.517	1.144	-0.075	0.142	0.157	0.002	0.16	-0.039	0.536	0.27	0.249	0.464	-0.381	-0.088	0.111	0.443	0.634	-0.608	-3.153	0.131	0.178	0.519	2.621	0.225	0.364	0.06	0.159	0.55	0.213	0.049	0.169	0.243	0.213	0.103	0.533	-0.024	0.356	0.281	-0.156	0.366	0.916
X3155	X57476	-0.198	-0.402	0.142	1.623	0.501	0.2	-0.024	0.083	-1.272	-0.471	-0.03	0.221	-0.489	0.15	-0.941	0.095	-0.022	0.235	0.28	0.624	0.345	-0.975	0.099	-0.854	0.353	0.201	-2.128	1.25	0.25	0.64	0.376	0.443	1.251	0.759	-1.765	0.175	-0.314	-0.027	1.523	0.219	0.129	0.183	0.38	0.041	0.614	1.08	0.829	3.553	-0.278	0.223	1.776	0.362	-0.458	-0.185	1.582	-0.847	0.443	0.974	2.115	0.212	-0.147	-0.386	-1.331	0.549	0.772	0.04	-0.427	-0.24	1.009	1.315	0.35	0.091	-0.185	0.775	0.89	-0.045	1.263	0.17	0.907	-0.488	0.245	-0.655	0.771	-0.431	-0.858	-0.235	0.168	0.31	0.075	0.8	1.123	-0.184	0.289	0.947	-0.078	0.176	0.2	2.008	-0.072	0.151	0.222	-0.494	0.023	-0.006	0.145	1.306	-0.167	0.039	0.191	-0.925	0.326	-2.298	0.65	0.514	1.415	0.103	0.222	0.301	0.2	1.15	-0.421	0.185	-0.18	1.311	-0.505	0.8	0.211	-0.039	1.527	0.797	0.473	-0.227	0.182	1.52	-0.932	0.792	-0.596	0.472	1.555	-0.949	-0.125	0.694	-2.687	1.382	4.751	0.584	-0.508	2.282	-2.407	0.101	1.137	0.126	0.085	0.195	1.475	0.151	0.314	-0.188	0.544	-0.12	0.999	0.885	0.303	-1.415	1.241	0.232	0.284	-0.143	-0.086	0.144	-0.728	-0.94	1.388	0.227	0.182	1.051	-1.076	0.061	0.322	0.462	0.192	0.795	1.938	-26.911	0.609	1.298	0.613	0.172	0.505	0.691	0.268	0.173	0.254	0.875	0.12	1.326	0.331	-0.045	0.232	-0.062	-0.958	0.324	0.448	1.484	-0.164	0.24	-0.129	0.047	0.358	0.111	-0.457	0.966	0.404	-0.804	0.07	1.27	0.625	-0.098	-0.026	0.424	1.69	0.004	-1.604	1.38	-0.336	0.121	0.942	0.201	-0.508	0.484	0.234	-0.122	-0.153	0.083	-0.309	0.255	1.113	0.205	0.46	-0.581	0.156	0.08	0.626	-0.01	0.225	-2.139	-0.26	0.83	-0.067	0.269	0.124	0.01	0.176	0.244	0.521	0.767	0.342	-0.302	0.636	0.961	0.797	0.199	0.215	0.641	0.396	0.514	0.308	0.326	0.303	0.653	0.179	-0.061	0.51	0.042	-0.222	0.183	0.22	0.174	0.194	1.021	0.703	-0.111	0.355	0.856	1.068	0.125	0.384	0.477	0.203	-0.464	0.06	-0.131	0.666	0.909	0.245	-0.177	0.853	-0.041	0.057	-0.176	0.357	0.453	-0.419	0.017	0.322	1.414	0.197	-0.065	0.389	0.218	0.625	-0.155	0.587	-0.21	0.256	0.148	0.299	0.344	0.575	0.209	0.156	1.582	0.21	-0.428	-0.159	-0.566	-0.441	0.534	0.109	0.198	0.189	0.288	1.253	0.19	-0.66	0.905	0.723	0.068	0.819	0.248	0.519	0.083	0.027	0.105	0.005	-0.44	0.162	0.322	0.55	0.256	0.194	0.544	-0.084	0.007	0.096	0.424	0.631	-0.61	-1.941	0.087	0.291	0.23	0.95	0.197	0.355	-0.044	0.191	0.495	0.192	0.554	0.172	0.171	0.203	0.151	0.481	-0.031	0.334	0.257	-0.077	0.339	0.877
X3155	X42463	0.204	-0.797	-0.03	1.17	0.524	0.059	0.109	0.305	-2.188	-0.797	-0.463	0.431	1.274	-0.027	-1.055	-0.23	0.499	0.25	0.356	-0.039	0.382	-0.067	0.349	-0.858	0.579	-0.091	-0.25	1.48	-0.051	0.531	0.422	0.216	0.716	-0.67	-2.726	0.05	-0.665	-0.284	2.141	-0.162	0.122	0.057	0.414	-0.09	0.976	0.253	0.288	1.116	0.14	0.133	-1.94	-0.007	-0.997	0.144	1.88	1.062	0.879	0.569	1.14	-0.029	-0.478	-0.245	-1.53	-0.41	1.091	0.138	0.216	0.344	1.736	-1.88	0.364	-0.024	-0.092	0.964	1.308	-1.061	1.398	0.03	0.25	0.072	0.277	-0.724	-0.055	-0.396	-0.503	-0.001	0.136	0.293	0.471	0.911	1.079	-0.886	0.215	0.741	-0.246	0.067	0.088	1.4	0.058	0.06	-0.11	-0.242	0.528	-0.105	0.066	1.58	-1.076	0.125	0.047	-0.082	0.021	-1.18	0.015	0.344	1.051	-0.03	-0.001	1.077	0.039	1.001	-0.855	0.251	-1.499	1.026	-0.036	0.427	0.122	0.121	-0.478	-0.295	-0.346	-1.054	0.032	1.271	-0.226	-0.069	-0.244	0.461	0.766	-1.38	-0.284	0.381	-3.713	1.344	3.278	-0.863	0.009	0.75	1.874	0.104	0.825	0.025	0.189	0.282	0.916	0.417	-0.042	-1.137	2.413	0.237	0.023	0.435	0.425	-3.445	0.94	0.101	0.129	1.312	-0.039	0.13	0.578	-0.651	0.046	0.101	0.113	0.838	1.184	0.59	0.04	-0.311	0.017	0.314	1.976	-27.584	-0.982	1.21	0.752	0.047	1.102	0.345	-0.057	-0.047	0.229	-0.821	0.034	1.54	0.149	0.778	-0.119	-0.167	-0.763	0.353	-0.546	0.575	-2.12	0.093	0.059	0.028	0.507	-0.028	-0.354	1.101	0.17	0.258	-0.004	1.21	-0.288	0.078	0.085	2.51	1.954	-0.0	-1.506	0.478	0.257	0.178	0.624	0.059	-0.654	0.436	0.125	0.575	-0.749	-0.088	-0.84	0.143	0.355	0.099	-0.518	0.156	0.048	0.414	-0.398	0.54	0.118	-3.188	0.107	1.113	0.671	0.233	-0.802	-0.237	0.037	-0.033	0.019	1.183	0.184	0.095	0.376	0.144	0.806	0.13	-0.035	0.585	0.471	0.53	0.115	0.317	0.329	0.818	0.007	0.997	0.968	-0.045	-0.433	-0.182	0.046	0.102	0.039	0.855	1.085	-0.176	0.506	0.464	0.461	0.062	0.572	0.536	0.104	-0.826	-0.136	-0.296	1.197	1.001	0.11	-0.343	0.161	-0.081	0.022	-0.063	-0.112	-0.335	0.101	0.092	-0.459	-1.5	0.027	-0.059	0.289	-0.019	-0.07	-1.577	1.031	-0.45	0.114	-0.117	0.087	0.042	-0.726	0.029	0.063	2.146	0.237	-0.085	-0.131	-3.059	-0.081	0.949	0.035	-0.036	0.086	0.027	1.563	0.186	-0.97	1.107	-0.713	-0.224	1.142	-0.142	0.484	-0.008	0.001	0.087	-0.307	0.238	0.058	0.133	0.519	0.19	0.072	0.896	0.342	0.701	-0.079	-0.077	0.616	-0.586	-1.517	-0.198	0.055	-0.109	0.958	0.074	-0.13	-0.158	0.09	0.293	0.076	0.681	0.064	-0.211	0.044	0.104	0.275	-0.126	0.205	0.07	-0.279	0.24	0.655
X3155	X52615	-0.089	0.238	-0.07	0.983	0.252	0.119	0.129	-0.36	-7.933	-0.541	-0.067	-0.404	0.065	0.24	-1.875	-0.135	0.438	-0.155	0.267	0.472	0.338	-0.583	0.226	0.114	0.201	-0.005	-1.899	0.94	0.123	0.389	0.028	0.268	0.597	0.225	-1.729	0.039	-0.367	-0.766	1.35	0.277	0.026	0.075	0.804	-0.159	0.71	-0.2	1.088	1.048	-0.297	0.148	-3.073	0.182	-0.237	0.327	2.275	-0.842	0.711	0.755	0.725	-0.108	-0.444	-0.297	-1.271	-0.575	1.139	0.075	-0.067	0.251	1.539	-2.012	0.309	0.017	0.06	0.843	0.783	-1.317	1.475	0.114	0.672	0.045	0.18	-0.868	0.51	-0.421	-0.28	-0.074	0.183	0.1	0.414	0.846	0.916	-0.395	-0.173	1.087	-0.213	0.105	-0.002	3.806	-0.098	0.094	-0.151	-0.212	0.144	-0.097	0.152	1.226	-0.526	0.08	0.09	-0.056	-0.098	-1.035	0.448	0.188	1.065	-0.101	0.071	0.694	0.083	1.134	-0.322	0.176	-0.334	1.915	0.001	1.108	0.138	0.597	0.224	0.339	0.485	-1.841	0.099	1.217	-0.237	0.18	-0.231	0.468	1.556	-0.488	-0.069	0.574	-1.678	0.79	2.109	0.204	-0.054	0.541	2.117	0.152	1.515	0.117	-0.005	1.037	1.07	0.519	0.073	0.002	2.034	0.062	0.722	-0.131	0.374	-2.826	0.84	0.133	0.073	0.248	-0.201	0.091	0.611	-0.805	1.015	0.027	0.136	1.02	0.435	0.289	0.144	0.448	0.078	0.885	2.41	-24.789	0.286	1.596	0.616	0.1	0.817	0.211	0.248	0.055	0.217	0.098	0.046	1.91	0.28	0.218	-0.303	-0.197	-1.342	0.302	-0.321	1.34	-0.457	0.085	-0.061	-0.032	0.416	-0.009	0.223	1.642	0.166	-0.4	-0.104	1.762	0.489	-0.091	-0.326	-0.036	2.363	-0.103	-2.355	1.373	0.225	0.149	1.07	0.085	-0.683	0.097	0.126	0.667	0.911	-0.193	0.297	0.116	0.988	-0.034	-0.152	0.276	0.226	2.334	-0.437	-1.0	-0.151	-7.564	-0.164	2.293	0.101	0.193	-0.01	-0.164	-0.019	0.212	0.36	1.096	-0.247	0.121	0.633	-0.456	0.217	0.131	-0.666	0.384	0.415	0.029	0.167	0.225	0.144	0.822	-0.02	0.514	0.365	-0.231	0.531	-0.096	-0.146	0.053	0.122	0.908	1.31	-0.238	-0.031	0.497	-0.457	0.1	0.436	0.305	0.124	-0.266	0.065	-0.098	0.828	0.444	0.145	0.204	0.409	-0.001	0.036	-0.133	0.255	-0.217	-0.375	-0.367	-0.468	-1.401	0.146	-0.223	0.437	-0.005	0.621	-0.461	0.847	-0.546	0.069	0.165	0.212	0.199	0.348	-0.122	0.089	2.42	0.18	-0.2	0.033	-1.87	-0.164	0.848	0.221	0.053	0.107	0.418	1.439	0.35	-0.829	1.359	0.041	-0.065	0.875	0.067	0.374	1.262	0.032	0.12	-0.114	0.322	0.063	0.712	0.905	0.147	0.059	0.264	0.063	-0.168	-0.012	0.304	0.429	-0.458	-3.583	0.088	0.206	0.598	3.185	0.053	-0.046	-0.11	0.116	0.462	0.092	0.01	0.098	0.071	0.053	0.155	-0.243	0.054	0.114	-0.23	0.19	0.061	1.013
X3155	X37529	-0.315	0.872	-0.115	-0.174	0.066	0.095	0.126	-0.729	2.093	1.127	0.025	0.063	-3.622	0.114	-2.206	-0.111	0.841	-1.013	0.027	-0.954	0.262	-1.472	0.167	-0.09	0.082	0.441	-2.339	-0.05	0.102	0.745	-1.174	-0.061	-0.382	-1.233	0.293	0.062	-0.129	0.012	0.957	0.449	0.176	0.095	0.28	0.087	0.393	0.792	-0.602	1.478	-0.42	0.171	2.699	-0.034	-0.859	-0.332	-0.386	-0.241	0.495	-1.551	0.946	0.154	-0.908	-0.803	-0.622	-0.82	0.061	-0.167	-1.549	0.288	0.683	3.209	0.083	0.03	0.125	1.079	-0.68	-0.095	1.848	0.093	1.375	0.077	-0.126	-0.578	1.994	-0.082	-0.008	-0.241	0.291	-0.132	0.235	0.168	0.139	0.294	-0.06	0.958	-0.036	0.095	0.115	3.891	-0.032	0.077	0.154	0.163	0.062	0.133	0.243	0.129	-0.663	0.151	0.017	0.174	1.017	-0.816	1.412	-0.091	0.421	-0.06	0.041	0.34	0.083	1.117	-4.368	0.13	-0.794	2.296	0.188	0.194	0.14	0.089	1.137	0.769	0.486	-2.348	0.098	0.405	-0.382	-0.208	0.135	0.194	-0.206	-0.527	0.891	0.254	-0.44	1.066	-0.065	1.19	-0.776	1.842	-2.796	0.081	1.252	0.145	-0.353	1.071	1.54	0.228	-0.093	1.766	1.126	-0.168	1.233	0.414	0.361	-0.39	-0.764	0.02	0.134	1.376	-0.242	0.038	0.558	-0.993	-0.498	0.005	0.162	-0.291	-0.689	0.37	0.107	1.108	0.069	0.883	1.549	-17.315	1.222	1.754	0.676	0.098	0.559	-0.213	0.365	0.121	0.126	0.675	-0.001	1.119	0.159	0.533	0.045	-0.234	-1.325	0.316	0.729	1.062	-0.054	0.132	-0.182	-0.054	0.378	0.386	0.38	0.648	1.575	0.318	-0.009	0.843	1.341	-0.335	0.003	-3.05	2.716	-0.066	-2.34	1.893	0.103	0.031	0.866	0.103	-0.456	0.221	-0.094	0.294	1.844	-0.031	0.15	0.164	0.809	-0.17	0.869	-0.338	-0.206	0.092	0.67	-1.183	-0.301	-5.578	-0.594	1.275	-0.5	0.013	0.151	0.035	0.423	0.148	-0.283	1.0	0.485	0.128	1.04	0.058	-0.041	0.077	0.232	0.687	0.313	0.419	0.286	0.314	0.305	-0.465	-0.021	0.123	-0.56	0.153	0.645	0.282	-0.244	-0.008	-0.008	1.339	1.175	-0.384	0.146	0.823	0.579	0.055	0.302	0.334	0.123	-0.647	0.219	-0.156	0.428	-1.043	0.106	-0.072	0.255	0.027	-0.003	-0.45	-0.162	-0.092	-0.492	0.098	0.387	1.168	0.113	0.036	0.334	0.207	0.666	0.02	0.788	-0.364	-0.042	0.209	0.291	0.13	-0.185	-0.182	0.074	1.742	0.299	0.246	0.067	-0.858	-0.337	0.721	-0.196	0.048	0.072	0.141	0.7	-0.197	1.066	1.412	0.622	0.629	0.247	0.131	0.096	0.634	-0.054	0.134	-0.126	0.428	0.097	0.325	0.593	0.222	0.104	-0.004	-0.657	-0.505	0.022	0.431	-1.099	-0.771	-1.407	0.064	-0.043	0.189	2.398	0.092	0.025	0.04	0.102	0.674	0.108	0.172	0.053	0.213	0.087	0.089	-0.005	0.126	0.161	-0.678	-0.316	0.199	1.26
X3155	X57475	0.016	-0.363	-0.002	1.483	0.413	0.109	0.116	-0.386	-4.067	-1.278	-0.123	0.227	-0.595	0.197	-2.208	-0.138	0.358	0.016	0.295	1.252	0.316	-0.512	0.233	-0.724	0.178	-0.003	-2.14	0.841	0.148	0.624	0.125	0.13	0.914	-0.111	-2.323	0.068	-0.464	-0.568	1.784	0.159	0.185	0.082	0.64	-0.073	0.722	0.372	0.672	1.918	0.087	0.145	-2.152	0.208	-0.536	0.162	0.689	0.074	0.87	-0.144	1.126	0.049	-0.356	-0.266	-1.969	-0.028	1.187	0.076	-0.517	0.309	1.273	-1.164	0.364	-0.182	-0.032	1.234	0.865	-0.915	2.346	0.064	0.722	0.035	0.173	-0.87	0.337	-0.355	-0.842	-0.164	0.109	0.256	0.327	0.998	0.83	-0.678	0.08	1.092	-0.181	0.081	0.092	1.901	0.308	0.073	-0.181	-0.328	0.385	-0.151	0.046	1.436	-1.595	0.065	0.059	-0.092	0.183	-1.352	0.759	0.343	1.474	-0.162	0.09	0.818	0.079	0.993	-1.101	0.45	-1.205	1.885	-0.143	1.051	0.136	0.147	0.273	0.238	0.166	-2.363	0.084	1.669	-0.295	0.626	-0.245	0.464	0.946	-1.201	-0.57	0.676	-2.835	1.517	3.836	-0.094	-0.261	1.177	1.415	0.01	1.975	0.123	-0.202	1.063	1.416	0.461	0.592	-0.025	1.903	-0.024	1.055	0.294	0.399	-3.277	0.641	0.164	0.035	0.342	-0.347	0.021	0.375	-1.162	1.014	0.047	0.132	1.132	0.38	0.674	0.191	0.308	0.083	1.022	2.341	-27.77	-0.134	1.762	0.889	0.093	1.05	0.563	0.137	0.111	0.232	0.316	0.028	2.024	0.268	0.785	-0.027	-0.487	-1.314	0.261	0.074	1.378	-0.82	0.038	0.046	-0.024	0.518	0.582	-0.528	1.364	-0.328	0.116	-0.058	1.738	0.288	-0.025	-0.143	0.422	2.21	-0.085	-1.878	1.062	0.232	0.173	0.835	0.07	-0.5	0.35	0.115	0.478	0.698	-0.148	-0.362	0.117	0.731	0.078	-0.308	0.256	0.038	1.312	-0.516	-0.312	-0.155	-4.355	-0.805	1.976	0.486	0.179	-0.461	-0.042	-0.273	-0.015	-0.331	0.929	-0.079	0.021	0.578	0.212	0.397	0.129	-0.687	0.511	0.537	0.362	0.226	0.251	0.09	0.698	0.03	0.424	0.305	-0.224	0.3	-0.096	-0.119	0.1	0.112	0.547	1.122	-0.261	0.182	0.502	0.204	0.087	0.306	0.338	0.117	-0.618	0.011	0.05	0.905	0.761	0.106	-0.43	-0.559	-0.04	0.077	0.125	-0.116	-0.179	-0.626	0.129	-0.218	-0.457	0.127	-0.087	0.365	-0.017	0.024	-0.772	0.84	-0.504	0.079	0.116	0.28	0.361	0.043	-0.067	0.111	2.07	0.104	0.07	-0.082	-2.427	-0.366	0.727	0.09	-0.008	0.105	0.415	1.625	0.216	-0.822	1.183	0.261	-0.089	1.119	0.1	0.523	0.826	0.056	0.01	-0.186	-0.24	0.049	0.726	0.559	0.152	0.092	0.575	0.107	-0.009	-0.183	0.45	0.306	-0.465	-3.605	-0.006	0.255	0.401	1.951	0.052	-0.027	-0.068	0.105	0.342	0.097	0.41	0.089	-0.087	0.053	0.117	0.035	0.111	0.223	-0.218	0.064	0.213	0.489
X3155	X48490	-0.135	-0.575	-0.044	1.293	0.388	0.119	0.129	-0.54	-2.195	-0.578	-0.23	1.044	-0.991	-0.089	0.098	-0.102	0.404	0.058	0.265	-0.418	0.297	-1.531	0.279	-1.233	0.17	0.18	-1.548	0.266	0.118	0.621	-0.366	0.094	0.453	-0.609	-1.551	0.063	-0.424	-0.147	1.218	0.287	0.113	0.094	0.492	-0.04	0.518	1.06	0.721	2.606	-0.542	0.166	-1.809	0.193	-0.477	0.002	-0.844	1.468	0.774	1.207	2.024	0.189	-0.022	-0.122	-1.151	-0.199	0.507	-0.058	-1.082	0.304	1.089	-1.022	0.333	0.092	0.041	1.132	0.495	-0.672	1.928	0.048	0.719	-0.197	0.23	-0.771	1.435	-0.214	-0.864	-0.095	0.16	0.269	0.364	0.638	0.676	-0.541	0.058	0.562	-0.177	0.096	0.137	1.701	0.438	0.101	-0.087	0.054	0.542	0.034	0.074	0.929	-0.965	0.116	0.065	-0.358	0.258	-1.88	-0.217	0.162	1.855	0.006	0.134	0.7	0.088	1.265	-2.624	0.405	0.412	1.007	-0.149	0.489	0.114	0.278	0.429	-0.048	1.554	-0.747	0.098	1.628	-0.457	0.239	-0.185	0.391	0.046	-1.124	0.26	0.469	-2.017	1.619	1.681	0.057	0.093	1.239	1.747	0.046	1.664	0.139	-0.041	0.478	1.352	0.258	0.721	-0.485	1.561	0.121	0.342	0.309	0.376	-3.146	0.702	0.143	0.131	0.18	-0.077	0.019	0.708	-1.004	-0.153	0.078	0.202	1.135	-0.043	0.253	0.16	-0.249	0.098	0.422	2.642	-26.254	0.21	0.549	0.957	0.102	0.998	0.16	0.316	0.118	0.226	0.254	0.058	1.838	0.304	0.602	-0.146	-0.218	-1.201	0.283	-0.594	1.899	-0.613	0.129	0.013	-0.063	0.453	0.741	0.289	1.542	0.69	1.237	0.029	1.355	-0.243	-0.069	-0.184	3.704	2.034	-0.084	-1.213	0.678	0.206	-0.092	0.528	-0.026	-0.568	0.643	0.07	0.211	0.247	-0.201	-0.24	0.192	2.067	0.083	-0.222	0.441	-0.442	0.305	-0.738	-0.893	0.013	-5.329	-0.811	1.356	0.218	0.141	-0.083	-0.471	-0.473	-0.159	0.034	0.797	0.077	0.108	0.821	0.157	0.724	0.143	-0.311	0.617	0.525	0.5	0.195	0.227	0.282	0.792	0.081	0.206	0.726	-0.048	-0.328	0.305	-0.21	0.088	0.06	0.664	1.31	-0.073	0.067	1.955	0.433	0.099	0.525	0.581	0.123	-0.131	0.041	-0.012	1.06	0.357	-0.021	-0.003	0.629	-0.002	-0.022	0.1	-0.454	0.087	-0.47	-0.063	-0.241	-1.424	0.084	-0.003	0.379	0.119	0.232	-1.391	0.851	-0.605	0.128	0.105	0.307	0.234	0.822	-0.116	0.114	2.528	0.203	0.144	-0.048	-2.834	-0.477	0.988	0.142	0.135	0.111	0.513	1.856	0.326	-0.848	1.653	0.253	-0.723	0.939	0.107	0.491	0.117	0.07	0.059	-0.178	-0.512	0.099	0.135	0.234	0.21	0.107	0.577	0.086	0.16	-0.178	0.339	0.354	-1.109	-3.326	0.011	0.274	0.338	1.125	0.085	0.061	-0.202	0.118	0.444	0.101	-0.089	0.093	-0.177	0.12	0.171	0.304	0.06	0.277	-0.242	-0.037	0.157	0.788
X3155	X48491	-0.304	0.27	-0.007	-0.091	0.115	0.099	0.126	-1.032	-0.139	1.03	0.01	0.755	-2.81	0.158	-0.992	-0.097	0.512	-0.051	0.055	-0.054	0.22	-1.804	0.229	-1.081	-0.206	0.432	-0.761	-0.773	0.154	0.605	-1.174	0.094	-0.247	-1.305	0.468	0.097	0.02	0.013	0.46	0.304	0.142	0.097	0.3	0.082	0.274	0.988	0.04	0.885	-0.747	0.142	2.253	-0.032	-0.466	-0.456	-1.595	0.659	0.358	-0.561	0.978	0.153	0.068	-0.275	-0.541	-0.181	0.018	-0.244	-2.031	0.19	0.15	3.674	0.215	0.22	0.12	1.123	-0.701	-0.075	1.848	0.106	1.338	0.349	-0.136	-0.726	2.353	-0.192	-0.145	-0.272	0.124	0.138	0.238	0.055	-0.05	0.064	-0.16	0.688	0.018	0.089	0.128	2.404	0.213	0.087	0.08	0.561	0.395	0.239	-0.016	0.054	-1.54	0.139	0.022	0.1	0.413	0.309	1.125	-0.015	1.627	-0.046	0.115	0.335	0.085	1.224	-5.066	0.271	-0.087	1.978	0.047	-0.048	0.078	-0.105	0.617	0.508	1.617	-1.11	0.089	0.736	-0.801	-0.075	0.035	0.241	-0.212	-1.201	1.071	0.167	-0.818	1.616	-0.253	1.167	-0.646	1.81	-2.848	0.038	1.516	0.139	-0.52	1.358	2.047	0.292	0.779	1.012	0.665	-0.096	1.484	0.03	0.388	-0.148	0.336	0.073	0.102	1.101	-0.151	-0.047	0.596	-1.13	-2.357	-0.014	0.195	-0.592	-1.056	-0.536	0.082	1.026	0.031	0.606	1.454	-15.628	1.227	0.62	0.424	0.101	0.983	-0.653	0.347	0.158	0.154	1.139	0.02	0.955	0.27	0.032	-0.208	-0.553	-1.435	0.229	0.732	1.826	0.45	0.095	-0.191	-0.048	0.334	0.527	0.173	1.118	1.166	1.034	0.029	1.087	0.655	-0.254	-0.096	-1.493	2.985	-0.055	-0.832	1.598	0.071	0.084	0.186	0.047	-0.122	0.33	-0.125	0.217	1.997	-0.106	0.398	0.198	1.618	-0.188	0.892	-0.105	-0.602	-0.532	0.567	-1.234	-0.234	-5.98	-0.466	0.063	-0.87	-0.131	0.153	-0.315	0.306	-0.164	0.095	0.107	0.453	0.128	1.015	-0.38	0.146	0.099	0.21	0.618	0.431	0.328	0.299	0.163	0.25	-0.51	0.018	-0.414	-0.584	0.079	0.258	0.485	-0.363	0.086	-0.019	1.171	1.385	-0.504	-0.265	1.595	0.635	0.096	0.351	0.332	0.046	-0.307	0.208	0.442	0.765	-0.81	-0.012	0.068	0.961	0.169	0.082	-0.209	-0.429	-0.037	-0.599	0.139	0.377	1.07	0.037	0.06	0.279	0.11	0.646	-0.529	0.826	-0.327	0.068	0.237	0.323	-0.152	0.624	-0.044	0.091	1.529	0.212	-0.053	0.087	-2.201	-0.419	0.593	0.054	0.16	0.092	0.235	0.584	0.191	0.972	1.598	0.624	0.149	0.197	0.271	0.016	0.446	0.042	0.012	0.01	0.212	0.075	0.342	0.254	0.225	0.104	-0.529	-0.513	-0.352	-0.052	0.38	-1.358	-0.67	-1.611	0.133	0.094	0.244	2.71	0.069	0.205	0.034	0.113	0.517	0.106	0.226	0.055	0.081	0.109	0.059	0.031	0.1	0.231	-0.424	-0.39	0.263	0.996
X3155	X57481	0.267	-0.798	-0.093	0.54	0.418	-0.077	0.147	0.122	4.661	1.497	-0.164	1.092	-2.798	0.344	-2.475	-0.495	0.453	-0.167	0.216	-0.674	0.211	-0.59	0.239	-0.091	-0.534	0.02	-1.199	-0.712	0.227	0.694	-0.844	-0.015	0.856	-0.673	-0.525	0.024	-0.193	-0.342	1.376	-0.247	0.21	0.13	0.2	0.051	0.096	0.524	-0.396	0.16	-1.032	0.183	0.671	0.009	-0.389	-0.107	0.138	1.392	0.454	-1.126	0.804	0.219	-0.757	-0.772	-0.183	-0.662	-0.068	0.038	-0.951	0.256	-0.812	1.097	0.162	0.185	0.173	0.964	-0.459	0.587	1.818	0.127	2.14	0.085	-0.156	-0.341	0.108	-0.042	0.168	0.177	0.184	0.242	0.064	0.475	0.52	-0.008	-0.258	0.509	-0.07	0.114	0.145	3.035	-0.564	0.125	0.177	0.204	0.751	0.733	0.283	-0.402	-0.735	0.177	0.097	0.224	0.275	-2.381	1.55	-0.019	0.603	0.068	0.192	0.632	0.047	2.218	-5.148	0.177	0.333	1.604	0.144	-0.148	0.003	1.315	0.354	0.571	1.516	-1.649	0.036	0.3	-0.533	1.109	0.238	0.326	0.754	-1.556	1.995	0.531	-2.491	0.986	0.641	-0.115	0.048	-0.019	-0.526	0.173	1.158	0.12	-0.23	0.298	0.906	0.418	0.205	0.979	2.214	0.197	0.948	-0.189	0.344	0.55	0.281	0.08	0.272	0.296	0.297	0.183	0.066	-0.216	-0.746	-0.131	0.175	-2.368	1.042	-1.638	-0.18	0.558	0.118	-0.555	1.897	-19.632	0.343	1.534	0.551	0.133	1.25	0.183	0.337	0.062	0.204	-0.127	0.093	1.286	0.358	-0.567	-0.01	-0.669	-0.667	0.42	0.722	0.912	-1.744	0.214	-0.39	0.158	0.51	0.228	0.202	1.284	1.097	0.15	-0.055	1.673	0.026	-0.011	0.311	-1.33	2.798	0.081	-0.965	1.809	0.18	0.303	-0.228	0.191	-0.538	0.447	0.174	0.581	0.896	-0.066	0.467	0.161	0.426	0.12	0.68	0.477	-0.178	0.356	1.196	-0.207	-0.288	-3.867	0.456	0.239	0.211	-0.022	0.483	-0.393	0.409	-0.138	0.588	1.084	0.127	0.144	0.822	1.057	0.429	0.151	0.177	0.716	0.385	0.845	0.305	0.332	0.211	0.232	0.078	0.403	-0.304	0.463	0.004	0.403	-0.196	0.04	-0.0	1.008	1.028	-0.753	0.213	0.918	0.199	0.118	0.229	0.397	0.107	-1.003	0.187	0.644	1.293	-0.543	0.123	-0.193	1.488	-0.033	0.131	-0.053	0.437	-0.137	-1.187	0.388	0.156	1.122	0.138	0.137	0.322	-0.049	-0.273	-0.698	0.717	-0.522	0.174	0.218	0.273	0.48	0.419	0.096	0.152	1.024	0.275	-0.407	-0.182	-0.693	-0.278	1.524	0.153	-0.084	0.136	0.158	0.759	0.087	1.496	1.25	0.127	0.475	-0.036	0.249	0.22	1.048	0.024	0.006	-0.446	-0.007	0.128	0.302	0.406	0.196	-0.012	-0.098	-0.122	0.048	-0.01	0.439	-0.577	-0.386	-1.613	-0.011	-0.322	0.449	4.069	0.121	-0.1	-0.039	0.081	0.528	0.126	0.633	0.127	0.283	0.099	-0.129	0.191	0.224	0.244	-0.665	-0.751	0.328	1.555
X3155	X52495	-0.24	-1.016	-0.021	1.746	0.148	0.096	0.109	-0.09	-3.564	-1.577	-0.233	0.299	-1.595	0.14	-1.605	-0.054	0.447	-0.134	0.306	1.314	0.396	-0.309	0.213	-0.228	0.311	-0.115	-0.516	1.066	0.066	0.606	0.242	0.282	0.594	0.124	-2.107	0.068	-0.642	-0.339	2.226	0.172	0.183	0.072	0.498	-0.17	0.943	0.75	1.076	3.165	-0.065	0.131	-2.509	0.193	-0.212	-0.144	0.297	0.756	1.095	0.014	1.721	0.092	0.198	0.218	-1.912	0.29	1.279	-0.105	-1.0	0.328	1.252	-2.322	0.48	-0.167	-0.139	1.516	0.758	-0.7	1.171	0.054	0.301	-0.082	0.187	-0.668	-0.027	-0.32	-0.904	-0.21	0.056	0.303	0.261	1.042	1.204	-1.197	0.34	0.729	-0.18	0.066	0.112	0.679	-0.104	0.066	-0.161	-0.367	0.015	-0.627	-0.012	1.631	-1.019	0.018	0.069	-0.163	-0.109	-2.853	0.488	0.124	1.451	-0.062	-0.031	0.544	0.085	0.934	-0.351	0.345	-1.416	1.392	-0.196	1.232	0.105	0.014	0.266	0.339	0.659	-1.41	0.071	1.849	-0.629	0.821	-0.454	0.452	0.661	-1.349	-0.694	0.598	-4.179	1.961	4.048	0.322	-0.386	1.314	2.095	-0.028	1.802	0.112	0.133	0.557	1.368	0.305	0.302	-0.224	1.524	-0.064	0.83	0.557	0.4	-2.817	0.871	0.201	0.088	0.551	-0.408	-0.029	0.651	-0.962	0.088	0.126	0.142	1.107	0.215	0.051	0.228	-0.05	0.07	0.583	2.084	-25.028	-0.841	1.738	1.108	0.075	0.902	0.918	0.13	0.087	0.235	0.112	0.02	1.683	0.151	0.696	-0.29	-0.313	-1.049	0.345	-0.024	1.596	-1.065	-0.075	0.035	-0.142	0.382	0.897	-0.391	1.716	-0.799	1.02	-0.068	1.606	-0.074	-0.056	0.006	1.009	1.951	-0.126	-1.916	1.056	0.247	0.089	0.501	0.025	-0.445	0.233	0.103	0.442	0.409	-0.097	-0.451	0.093	0.726	0.092	-0.729	0.351	-0.051	0.562	-0.264	-0.082	0.007	-3.161	-0.733	1.719	0.509	0.176	-0.58	-0.386	-0.273	-0.02	-0.516	0.723	0.075	0.11	0.279	0.35	0.346	0.128	-0.092	0.556	0.431	0.273	0.167	0.214	0.059	0.577	0.03	0.579	0.642	-0.106	-0.05	-0.208	-0.106	0.108	0.103	0.304	1.056	-0.107	0.226	0.763	0.647	0.066	0.349	0.368	0.099	-0.055	-0.003	0.133	0.747	0.418	0.044	-0.209	-0.089	-0.066	0.046	0.129	-0.18	-0.177	-0.168	-0.16	-0.416	-1.264	0.086	-0.157	0.288	0.0	0.175	-0.901	0.789	-0.354	0.06	-0.009	0.259	-0.044	-0.22	-0.053	0.082	1.46	0.113	-0.09	-0.081	-2.785	-0.232	0.357	0.13	0.054	0.094	0.348	1.396	0.246	-0.564	0.849	0.226	-0.471	1.028	0.039	0.501	0.022	0.063	0.086	-0.171	-0.187	0.061	0.593	0.625	0.097	0.028	0.561	0.171	0.111	-0.104	0.279	0.238	-0.437	-2.045	0.003	0.209	-0.048	1.119	0.052	-0.133	-0.036	0.091	0.193	0.078	-0.168	0.069	-0.09	0.031	0.158	0.164	0.113	0.179	-0.082	0.03	0.297	0.463
X3155	X48493	-0.346	-0.581	-0.041	0.753	-0.046	0.094	0.098	-0.455	-3.342	-0.067	-0.231	0.298	-2.617	-0.07	-0.009	-0.049	0.321	0.051	0.216	-0.786	0.202	-1.744	0.287	-1.352	-0.106	0.286	-0.442	-0.256	0.07	0.685	-0.748	0.136	0.115	-1.296	-0.65	0.052	-0.299	0.147	1.88	0.316	0.169	0.064	0.323	0.03	0.412	1.055	0.746	2.751	-0.5	0.107	-1.333	0.025	-0.125	-0.42	0.601	1.326	0.776	1.333	2.019	0.151	0.09	-0.121	-1.45	-0.248	0.948	-0.239	-0.982	0.298	0.766	-0.615	0.403	0.181	0.052	1.4	0.252	-0.51	0.626	0.084	0.553	0.123	0.065	-0.736	1.093	-0.136	-0.354	-0.183	0.215	0.132	0.38	0.447	0.714	-0.692	0.008	0.626	-0.167	0.055	0.143	1.304	0.03	0.061	-0.11	0.261	0.301	-0.01	-0.008	0.813	-1.064	0.102	0.01	-0.121	0.216	-1.287	-0.243	0.029	1.727	0.095	0.054	0.676	0.087	0.851	-3.094	0.168	0.02	0.861	0.017	0.589	0.08	0.137	1.028	0.091	1.599	-0.525	0.044	0.893	-0.848	-0.203	-0.289	0.334	0.04	-1.25	1.049	0.383	-2.21	1.933	1.71	0.55	-0.304	1.797	1.516	0.017	1.213	0.118	-0.087	0.492	1.375	0.311	0.653	-0.42	1.044	-0.094	0.707	0.385	0.495	-1.65	0.619	0.141	0.068	0.106	-0.078	-0.053	0.536	-1.213	-1.642	0.098	0.175	0.08	-0.631	-0.015	0.194	-0.242	0.042	0.683	2.033	-26.711	0.735	0.723	0.973	0.059	0.279	0.016	0.27	0.079	0.203	0.814	-0.017	1.161	0.127	0.839	-0.309	-0.218	-1.453	0.424	0.2	1.961	-0.516	0.006	-0.081	-0.286	0.315	0.678	0.755	1.274	0.798	1.883	0.014	1.397	0.209	-0.118	-0.057	1.305	3.126	-0.207	-1.609	1.45	0.23	0.032	0.488	-0.168	-0.328	0.412	0.046	0.458	0.689	-0.126	-0.02	0.138	1.787	-0.029	-0.248	0.838	-0.268	-0.068	-0.42	-0.797	-0.078	-5.933	-0.646	1.13	-0.432	0.073	-0.017	-0.637	-0.082	-0.414	-0.311	0.561	0.343	0.101	0.792	-0.621	0.428	0.101	-0.273	0.508	0.457	0.477	0.187	0.176	0.293	0.094	0.069	0.502	0.194	-0.01	0.077	0.094	-0.151	0.092	-0.065	1.082	1.417	-0.162	0.222	1.788	0.365	0.065	0.608	0.379	0.086	0.102	0.115	-0.02	1.101	0.29	-0.036	0.013	0.531	0.05	-0.064	-0.029	-0.496	-0.24	-0.997	-0.491	-0.155	-1.734	0.04	-0.169	0.306	0.059	0.525	-0.956	1.071	-0.492	0.093	0.05	0.344	-0.329	0.114	-0.046	0.042	2.484	0.218	0.044	-0.086	-3.077	-0.514	0.702	0.18	0.15	0.064	0.405	1.992	0.161	-0.525	1.858	-0.253	-0.401	0.888	0.1	0.4	0.489	0.053	0.086	-0.046	-0.234	0.062	-0.004	0.438	0.206	-0.029	0.452	-0.038	0.021	-0.076	0.218	-0.806	-1.174	-2.451	0.175	0.329	0.435	2.292	0.041	-0.13	-0.132	0.081	0.367	0.077	0.225	0.04	0.16	0.09	0.168	0.246	0.095	0.086	-0.246	-0.273	0.271	0.935
X3155	X57477	0.265	-0.357	-0.128	0.592	0.643	-0.025	0.15	0.635	-2.494	1.734	-0.645	0.796	-1.19	0.246	-2.165	-0.399	0.586	0.348	0.215	0.235	0.299	-1.135	0.241	-1.295	-0.124	0.326	-1.042	0.242	0.238	0.646	-0.429	0.146	1.029	-0.693	-2.092	0.106	-0.105	0.076	1.497	-0.059	0.153	0.148	0.171	0.134	0.559	0.655	-0.29	1.026	-0.622	0.198	-1.049	-0.064	-0.886	-0.391	2.782	0.643	0.398	-0.894	0.942	0.24	-0.348	-0.591	-1.158	-0.441	0.251	-0.007	-0.13	0.285	0.528	0.339	0.193	0.18	0.101	0.865	0.037	0.329	3.242	0.123	1.516	0.121	0.166	-0.552	0.522	-0.501	0.07	0.075	0.176	0.332	0.123	0.534	0.492	-0.373	-0.096	0.904	-0.061	0.157	0.159	3.818	0.006	0.154	0.104	0.372	0.704	0.506	0.14	0.551	-1.015	0.189	0.058	0.208	0.625	-0.377	1.185	0.279	0.639	-0.118	-0.008	0.67	0.108	2.298	-3.394	0.244	1.303	1.902	0.229	0.716	0.137	1.079	0.422	0.364	1.046	-1.529	0.156	0.632	-0.254	0.306	0.082	0.473	0.677	-2.387	1.562	0.506	-1.04	0.39	1.825	0.95	0.318	0.627	0.642	0.246	1.145	0.056	-0.049	0.592	0.471	0.488	0.632	0.504	2.4	0.276	0.895	0.145	0.319	-1.887	0.365	0.155	0.238	0.256	0.261	0.198	0.149	-0.324	-0.505	-0.031	0.133	-1.417	1.171	-0.944	0.075	0.962	0.156	-0.184	1.783	-23.001	0.333	1.292	0.587	0.157	1.691	-0.228	0.222	0.129	0.208	-0.449	0.1	1.226	0.355	-0.825	0.048	-0.915	-0.888	0.41	0.204	1.028	-1.824	0.25	-0.341	-0.101	0.483	0.621	0.206	0.992	0.886	0.273	-0.104	1.238	-0.227	-0.03	0.39	-0.978	2.318	-0.048	-1.163	1.786	0.225	0.296	0.297	0.212	-0.561	0.798	0.208	0.632	0.337	-0.18	0.196	0.234	-0.049	0.122	0.231	0.077	0.069	-0.085	1.405	0.151	-0.034	-3.778	0.292	0.863	0.051	0.078	0.66	-0.293	0.401	-0.089	0.96	1.259	0.03	0.173	0.714	0.649	0.736	0.143	0.238	0.606	0.507	0.78	0.354	0.181	0.359	0.474	0.167	1.015	0.337	0.132	-0.011	0.297	-0.008	0.082	-0.035	0.856	0.784	-0.345	0.262	0.892	0.238	0.153	0.471	0.427	0.171	-0.309	0.162	0.343	1.264	0.357	0.225	-0.234	1.633	-0.09	0.108	-0.33	0.111	-1.052	-1.312	0.44	0.193	-0.188	0.185	0.036	0.334	-0.08	0.406	-0.794	0.949	-0.506	0.131	0.101	0.24	0.261	0.568	0.145	0.166	1.668	0.396	-0.92	-0.184	-1.722	-0.178	1.158	0.172	-0.174	0.165	-0.17	1.187	0.16	0.609	1.302	-0.77	0.78	0.523	0.174	0.355	1.472	0.036	0.104	-0.053	-0.064	0.152	0.078	0.244	0.161	0.125	0.261	-0.006	0.376	0.009	0.418	-0.121	-0.576	-1.402	-0.081	-0.247	-0.05	3.996	0.158	-0.013	-0.123	-0.057	0.426	0.074	0.6	0.143	0.275	0.144	0.119	0.279	0.062	0.252	0.071	-0.539	0.464	1.164
X3155	X47153	-0.146	-1.63	0.032	0.84	-0.235	0.098	0.112	-0.526	-2.188	0.47	-0.068	-0.235	-0.166	-0.016	-1.498	-0.041	-0.102	-0.078	-0.016	0.378	0.278	-1.451	0.164	-1.245	-0.182	0.437	-1.488	0.04	0.031	0.777	-0.798	0.136	-0.036	-0.846	0.055	0.071	-0.199	0.16	1.705	0.481	0.143	0.07	0.183	0.063	0.165	1.1	-0.002	2.834	-0.141	0.029	-1.498	0.19	-0.095	-0.453	0.852	-0.486	0.755	0.274	1.113	0.236	-0.235	-0.006	-1.322	0.015	0.767	-0.054	-0.582	0.294	0.714	-1.285	0.3	0.309	0.077	1.272	0.333	0.5	-0.336	0.088	0.979	-0.497	-0.114	-0.675	1.713	-0.07	-0.625	0.106	0.375	-0.028	0.369	0.47	0.638	-0.112	0.126	0.723	-0.075	0.077	0.139	1.605	0.513	0.06	0.055	0.251	-0.012	0.607	0.065	1.087	-1.721	0.09	0.055	-0.065	0.836	1.891	0.265	0.141	1.387	0.012	0.105	0.378	0.083	-0.208	-2.351	-0.07	-0.887	1.985	-0.01	0.151	0.118	0.125	0.853	0.342	0.201	-1.866	0.07	0.775	-0.671	-0.787	-0.162	0.312	1.399	-1.212	1.147	0.501	-3.339	1.889	2.723	0.257	-0.308	2.351	1.307	0.04	0.683	0.1	-0.389	0.471	1.82	0.259	-0.17	-0.79	-0.017	-0.299	1.919	0.416	0.476	0.382	0.199	0.146	0.083	0.007	-0.344	-0.113	0.527	-0.611	-1.16	0.065	0.176	-0.104	-1.34	-0.709	0.294	0.829	0.034	0.684	2.232	-20.077	0.908	1.639	0.596	-0.003	-0.068	-0.47	0.282	0.112	0.146	1.607	-0.025	1.223	0.045	0.37	0.113	0.012	-1.65	0.36	1.197	1.047	-0.152	0.174	-0.239	-0.162	0.074	-0.108	0.529	0.502	1.909	0.502	-0.03	1.421	0.676	-0.097	-0.277	-1.568	3.234	-0.089	-0.546	1.591	0.242	0.169	0.624	0.045	0.164	0.396	0.134	-0.334	1.093	-0.007	0.125	0.181	2.117	-0.125	-0.243	0.567	-0.173	0.23	-1.216	-1.786	-0.068	-5.723	-0.936	0.43	-1.099	-0.042	0.156	-0.437	-0.128	-0.118	-0.22	-0.194	0.702	0.092	0.926	-1.288	0.145	0.092	-0.399	0.384	0.267	0.011	0.243	0.152	0.332	0.534	0.064	0.608	-0.756	0.18	0.13	-0.146	0.004	0.093	-0.201	1.429	0.647	-0.107	0.176	1.935	0.748	0.07	0.418	0.039	0.035	-0.702	0.098	0.147	1.265	1.316	0.129	-0.343	1.112	0.173	-0.122	0.101	-0.267	0.007	-1.264	0.002	-0.128	-1.314	0.115	0.043	0.022	0.065	0.348	0.03	0.64	-0.337	0.152	0.097	0.326	0.075	1.152	0.087	0.099	2.295	0.22	0.159	-0.093	-1.508	-0.959	0.296	0.35	0.084	0.054	0.278	2.197	-0.226	-1.126	1.711	-1.421	-0.068	0.363	0.277	0.36	0.773	0.018	-0.054	0.084	-1.169	0.069	-0.333	0.116	0.185	-0.045	0.444	0.003	-0.601	-0.035	0.478	-1.223	-0.985	-3.414	0.082	0.353	0.767	1.051	0.037	0.312	-0.112	0.092	0.424	0.074	0.4	0.023	0.123	0.098	0.141	0.081	0.114	-0.006	0.062	-0.126	0.473	1.388
X3155	X57478	0.029	0.509	0.088	1.76	0.404	0.151	0.154	-0.441	-9.837	-1.053	-0.031	-0.404	0.227	0.406	-0.995	0.088	-0.789	-0.331	0.267	0.792	0.341	-0.893	0.008	0.121	0.272	-0.307	-0.048	0.477	0.206	0.303	0.872	0.327	1.096	1.176	-0.638	0.124	-0.172	-0.771	1.095	-0.01	0.233	0.101	0.591	-0.01	0.508	-0.842	1.305	1.712	-0.39	0.191	-0.139	0.318	-1.232	0.324	1.123	-0.847	0.819	2.733	2.269	-0.054	-0.06	-0.63	-1.209	-0.592	1.536	0.186	0.279	0.28	1.003	-0.496	0.37	0.105	0.115	0.715	0.993	-1.616	0.164	0.144	0.229	0.273	0.254	-0.389	0.008	-0.352	-0.725	-0.283	0.088	0.207	0.172	0.841	1.575	0.167	-0.128	1.115	-0.244	0.13	0.149	0.076	-0.205	0.089	-0.097	-0.678	0.033	-0.246	0.051	1.687	-0.441	0.069	0.159	-0.078	-0.541	-2.572	0.268	0.511	1.17	-0.065	0.226	0.136	0.148	0.498	0.653	0.119	0.969	1.005	0.073	0.965	0.169	0.527	1.0	0.593	0.807	-0.471	0.116	1.67	-0.559	1.455	-0.504	0.428	1.167	-0.452	-0.317	0.686	-1.172	0.644	3.796	0.719	-0.06	0.385	1.178	0.218	1.354	0.159	-0.116	0.441	0.535	0.379	0.934	0.696	0.374	-0.047	1.067	-0.237	0.336	-2.251	1.642	0.191	0.12	-0.313	0.206	0.055	-0.281	-0.719	1.596	0.113	0.086	1.505	1.191	-1.044	0.217	-0.265	0.135	0.607	2.14	-19.851	1.043	1.163	0.719	0.14	1.126	0.053	0.025	0.193	0.212	0.475	0.059	1.45	0.425	0.542	-0.149	0.022	-0.592	0.262	-0.417	1.767	0.348	-0.127	0.175	-0.223	0.273	0.185	-0.472	1.232	-1.413	-0.292	0.022	2.013	-0.195	-0.059	-0.012	2.079	0.696	-0.068	-2.233	1.244	0.157	0.274	0.377	0.123	-0.532	-0.739	0.191	-0.142	1.36	-0.066	-0.579	0.021	0.366	0.139	-0.028	-0.006	0.288	2.217	0.374	-0.277	-0.032	-6.646	-0.399	2.518	0.845	0.247	-0.044	-0.445	-0.51	0.262	-0.44	0.979	0.02	0.148	0.655	1.13	0.69	0.164	-0.054	0.31	0.436	0.151	-0.017	0.225	-0.464	0.747	0.034	0.429	0.437	-0.577	0.505	-1.086	0.1	0.154	0.171	0.931	1.125	-0.058	0.302	-0.109	-0.087	0.136	0.385	0.257	0.15	0.464	-0.023	-0.003	0.635	0.694	0.179	0.488	0.441	-0.14	0.126	0.09	0.249	0.087	-0.005	-1.496	-0.017	0.306	0.17	-0.686	0.345	0.116	0.629	-0.37	0.765	-0.452	0.156	0.149	0.264	-0.434	-0.122	0.051	0.114	1.885	0.076	-0.146	-0.18	-2.508	0.271	-0.032	0.394	0.173	0.148	0.645	0.928	0.402	-0.543	0.825	0.684	-0.678	1.088	0.363	0.488	0.524	0.072	0.194	-0.119	-1.145	0.019	1.287	1.139	0.109	-0.14	0.446	0.265	0.025	0.01	0.363	0.303	-0.307	-2.421	0.146	0.346	0.597	3.27	0.017	-0.176	-0.146	0.132	0.232	0.046	0.32	0.138	0.178	0.001	0.148	0.188	0.199	0.112	-0.093	0.515	0.137	0.823
X3155	X47154	-0.118	0.087	-0.02	0.412	0.294	0.046	0.142	0.346	0.572	-0.44	-0.16	0.069	1.109	-0.161	-1.867	-0.176	0.078	0.511	0.328	0.573	0.201	0.312	0.256	-0.552	0.344	-0.117	1.174	0.85	-0.184	0.707	0.612	0.076	0.86	-0.316	-0.721	0.015	-0.222	-0.143	2.132	-0.345	0.165	0.009	0.531	-0.023	0.759	0.125	-0.905	1.522	0.172	0.078	-0.299	-0.234	-1.546	-0.182	0.391	0.42	0.879	-0.055	0.072	0.014	-0.809	0.356	-1.905	-0.395	1.66	0.174	-0.555	0.415	0.751	-0.633	0.331	-0.205	-0.134	1.233	0.539	-0.415	-0.566	0.112	0.527	0.226	0.138	-0.699	0.172	-0.393	-1.192	-0.022	0.11	0.294	0.328	0.964	1.122	-0.924	0.108	0.548	-0.221	0.005	0.028	-1.055	0.027	0.004	-0.188	-0.084	0.367	-0.312	-0.151	1.89	-1.851	0.127	-0.008	0.059	0.11	-0.868	0.005	0.389	0.902	-0.104	0.101	0.975	0.015	0.487	-2.05	0.196	-2.735	1.005	-0.044	-0.45	0.034	-0.366	-1.28	-0.269	-0.117	-1.552	0.015	0.852	-0.636	-0.215	-0.403	0.309	0.089	-1.229	-0.494	0.462	-4.48	2.868	3.953	-0.171	-0.381	1.185	0.658	0.006	0.22	0.042	0.156	0.551	0.727	0.547	0.119	-1.732	0.252	-0.107	0.597	1.02	0.437	-1.996	1.224	-0.003	0.028	3.215	-0.249	0.043	0.122	-0.933	-1.543	0.113	-0.035	0.093	0.841	0.133	-0.013	0.228	0.017	0.574	1.343	-22.708	-0.541	1.497	0.775	0.013	0.753	0.203	-0.196	0.034	0.115	-0.041	-0.005	1.479	0.159	1.362	0.061	-0.426	-0.639	0.187	0.47	0.641	-0.829	-0.197	0.106	-0.077	0.28	-0.021	-0.326	1.058	-1.079	1.103	-0.069	1.332	0.542	0.014	0.39	1.078	2.046	-0.023	-1.755	0.819	0.403	0.269	-0.152	-0.075	-0.598	0.158	0.034	0.295	0.679	-0.117	-0.435	0.102	0.036	0.004	-0.092	0.2	-0.171	-0.231	-0.398	0.336	-0.048	-5.144	-0.167	1.139	0.001	0.078	-1.01	-0.19	-0.06	-0.218	-0.937	0.719	0.093	0.054	0.482	0.157	0.814	0.084	0.07	0.798	0.366	0.356	-0.034	0.319	0.222	0.129	-0.065	0.847	0.295	-0.234	0.055	-0.455	-0.023	0.09	-0.044	1.066	1.175	-0.206	0.464	0.922	0.888	0.013	0.637	0.499	0.041	-1.223	0.021	-0.342	1.095	-0.021	0.024	-0.61	0.003	-0.027	-0.022	-0.224	-0.356	-0.697	-1.554	-0.151	-0.099	-0.398	0.004	-0.356	0.092	-0.097	0.159	-1.744	0.924	-0.38	0.182	-0.158	0.481	0.119	-1.067	-0.023	-0.011	1.871	0.014	-0.027	-0.229	-3.141	0.112	0.616	-0.019	0.046	0.066	0.204	1.911	0.3	-0.806	1.051	-1.075	-0.809	1.219	-0.174	0.471	-0.768	-0.046	-0.022	-0.396	-0.051	0.012	0.639	1.061	0.191	0.0	0.399	0.276	0.611	-0.211	0.062	-0.615	-0.444	-1.279	-0.094	0.22	0.121	0.789	0.052	-0.203	-0.097	-0.014	0.193	0.021	1.336	0.019	0.046	-0.01	0.195	-0.094	0.19	0.122	0.01	-0.479	0.511	0.962
X3155	X42459	-0.413	-0.668	-0.057	0.476	-0.193	0.02	0.063	-0.593	1.275	-0.178	-0.165	-0.433	-2.364	-0.198	-1.925	-0.043	0.426	-0.231	-0.034	-0.56	0.201	-1.328	0.366	-1.812	0.086	0.317	-0.498	0.247	-0.062	0.834	-0.562	-0.039	-0.431	-1.76	0.021	0.014	-0.203	0.149	1.733	0.475	0.097	0.007	0.078	-0.005	0.262	1.094	0.498	2.653	-0.195	0.057	-1.549	-0.042	0.224	-0.462	0.331	0.411	0.631	0.437	1.276	0.108	-0.443	0.012	-0.249	-0.422	1.189	-0.175	-1.105	0.394	0.784	-0.502	0.386	0.112	0.031	1.617	-0.33	-0.134	-0.653	0.052	0.703	-0.093	-0.054	-0.951	1.739	-0.093	0.118	-0.242	0.337	-0.038	0.462	0.221	0.554	-0.63	0.202	0.879	-0.2	0.031	0.1	0.306	0.001	0.007	-0.047	0.08	-0.089	-0.019	-0.042	0.427	-1.786	0.115	-0.047	-0.003	0.644	0.023	0.772	0.133	1.577	0.006	-0.088	0.41	0.025	0.06	-2.724	-0.188	-1.546	1.583	0.184	0.219	-0.006	-0.651	0.545	0.388	1.026	-0.94	0.016	0.564	-0.243	-0.592	-0.17	0.187	0.335	-0.903	1.58	0.263	-2.012	1.812	0.668	1.376	-0.997	2.308	1.449	-0.078	0.995	0.095	-0.204	0.544	2.018	0.22	-0.199	-0.234	0.228	-0.372	1.643	0.494	0.83	-0.123	0.051	0.099	0.151	-0.036	-0.526	-0.079	0.277	-1.004	-1.633	0.081	0.188	0.063	-1.806	-0.033	0.154	0.175	-0.001	1.175	2.207	-30.467	0.593	1.605	0.319	0.006	0.681	-0.016	0.098	-0.016	0.117	0.872	-0.027	1.077	-0.204	0.475	-0.319	0.029	-1.682	0.433	0.837	1.02	-0.924	-0.014	-0.31	-0.095	0.231	0.344	0.628	0.277	1.46	1.405	-0.052	0.864	1.512	-0.251	0.288	0.032	4.449	-0.143	-2.09	1.442	0.119	0.113	0.762	-0.177	-0.114	0.195	-0.031	0.186	0.329	-0.055	-0.33	0.046	1.034	-0.099	0.377	0.221	-0.235	-0.194	-0.179	-0.917	-0.206	-5.991	-0.494	0.767	-1.666	-0.145	-0.275	-0.537	0.197	-0.245	-0.294	0.606	0.383	0.034	0.87	-1.227	0.197	0.014	0.184	0.598	0.354	-0.092	0.279	0.27	0.222	-0.071	0.014	0.251	-0.819	0.002	0.69	-0.064	-0.143	0.109	-0.13	1.409	1.199	-0.206	0.169	1.509	0.235	0.01	0.561	0.024	0.005	-0.241	0.09	-0.034	0.863	0.163	-0.077	0.046	-0.387	0.126	-0.054	-0.278	-0.367	-0.164	-1.608	-0.298	-0.09	-0.559	0.018	-0.248	0.122	-0.014	0.539	-0.671	0.923	-0.3	0.027	0.076	0.236	-0.67	-0.079	-0.034	-0.004	2.036	0.133	0.489	-0.038	-2.562	-0.455	0.41	0.213	0.097	-0.008	0.062	1.613	-0.054	-0.475	1.952	-0.54	-0.11	0.814	0.116	0.123	0.18	-0.052	0.102	0.027	0.484	0.009	-0.195	0.594	0.197	-0.094	-0.175	-0.171	-0.737	0.02	0.327	-0.958	-0.96	-1.225	0.084	0.218	0.866	2.124	0.007	-0.029	-0.079	-0.019	0.291	0.004	-0.003	0.023	0.33	0.026	0.093	0.024	0.121	-0.381	-0.29	-0.237	0.244	0.867
X3155	X57474	-0.104	-0.258	-0.055	0.432	-0.153	0.091	0.092	-0.723	3.42	-0.267	-0.158	0.17	-1.914	0.026	-2.885	-0.303	0.898	-0.101	0.048	-1.203	0.348	-0.41	0.206	-0.596	-0.227	0.268	-0.647	0.374	0.064	0.725	-1.239	-0.045	-0.035	-1.329	-0.003	-0.001	-0.251	0.026	1.434	0.438	0.207	0.056	0.25	0.013	0.457	0.708	0.889	2.016	-0.707	0.154	-3.503	0.094	0.108	-0.02	0.175	0.287	0.657	0.229	1.334	0.083	-0.822	0.064	-0.398	-0.879	1.026	-0.051	-1.155	0.191	0.736	-2.204	0.351	0.064	0.124	1.683	-0.539	-0.374	-0.184	0.054	1.715	-0.183	0.001	-0.595	1.029	-0.049	0.949	0.031	0.422	0.086	0.264	0.368	0.683	-0.282	0.211	0.731	-0.192	0.059	0.13	1.331	-0.287	0.058	0.047	0.664	-0.146	0.085	0.325	0.337	-1.044	0.088	0.018	0.133	-0.123	-1.091	1.51	0.06	1.566	0.057	-0.036	0.637	0.048	1.158	-4.691	-0.356	-1.076	2.038	0.262	0.329	0.114	0.252	0.862	0.652	1.613	-1.891	0.054	0.445	0.114	0.387	0.017	0.226	0.755	-1.086	1.351	0.389	-1.577	1.721	0.012	0.662	-0.824	0.646	2.418	0.002	1.005	0.114	-0.316	0.967	2.162	0.201	-0.212	0.318	0.338	-0.243	1.459	0.071	0.515	-0.41	0.149	0.045	0.168	0.38	0.024	0.035	0.435	-0.814	-1.054	-0.026	0.181	-3.004	-0.228	-0.523	0.143	0.562	0.046	0.785	1.808	-24.921	1.25	1.503	0.349	0.054	1.051	-0.024	0.212	0.061	0.215	1.011	0.004	1.453	0.155	0.447	-0.451	0.04	-1.706	0.512	1.062	1.573	0.657	0.16	-0.211	0.11	0.425	0.443	0.912	0.794	0.173	0.721	-0.102	1.829	0.983	-0.293	0.268	-1.078	3.558	-0.094	-1.937	1.723	0.08	-0.268	0.567	-0.094	-0.282	-0.029	0.025	0.217	0.768	-0.024	-0.357	0.196	0.89	-0.057	-0.339	0.389	-0.246	0.223	0.579	-0.978	-0.351	-5.079	-0.455	0.487	-0.821	-0.026	-0.204	-0.398	0.267	-0.123	0.225	0.476	0.356	0.107	0.704	-0.737	0.489	0.092	0.188	0.729	0.084	0.03	0.148	0.213	0.208	0.081	0.039	-0.13	-0.518	-0.081	0.751	0.139	-0.153	0.092	-0.042	0.976	0.883	-0.142	0.024	1.24	0.386	0.016	0.259	0.158	0.048	-0.06	0.214	0.608	0.54	-1.149	-0.042	-0.138	0.518	-0.064	0.015	-0.197	0.135	0.155	-1.098	-0.345	-0.443	-0.597	0.124	-0.108	0.301	0.138	0.407	-0.46	0.584	-0.311	-0.02	0.123	0.273	-0.022	0.363	-0.085	0.01	1.47	0.085	0.21	-0.02	-2.735	-0.289	0.647	0.218	0.044	0.005	0.241	1.366	-0.036	1.071	1.634	-1.301	0.346	0.792	0.177	0.24	0.664	0.026	0.125	-0.035	0.112	0.055	0.243	0.842	0.181	-0.131	-0.663	-0.204	-0.613	0.002	0.312	-0.857	-0.601	-2.719	0.127	0.044	0.274	4.22	0.054	-0.115	-0.052	0.075	0.308	0.06	-1.208	0.055	0.466	0.051	0.046	0.062	0.177	0.079	-0.478	-0.196	0.379	1.012
X3155	X57480	-0.123	-0.133	0.008	0.95	0.147	0.089	0.098	-0.422	-3.55	-1.264	-0.184	-0.15	-1.767	0.161	-2.393	-0.15	0.241	0.31	0.381	1.421	0.253	-0.155	0.232	-0.689	0.112	0.015	-0.68	0.302	0.059	0.68	-0.316	0.251	0.509	-0.403	-1.823	0.048	-0.381	-0.558	2.127	-0.024	0.185	0.047	0.588	-0.052	0.669	0.634	0.621	2.13	0.187	0.057	-1.183	0.15	-0.188	-0.04	0.436	0.302	0.77	-0.208	0.253	0.023	-0.181	0.055	-1.631	0.008	1.532	0.002	-1.031	0.315	0.971	-0.042	0.466	-0.249	-0.006	1.636	0.342	-0.422	1.65	0.077	0.768	0.291	0.077	-0.833	0.205	-0.154	-0.375	-0.12	0.038	0.235	0.267	0.979	0.687	-1.184	0.132	0.599	-0.161	0.035	0.04	-0.086	0.13	0.033	-0.193	-0.162	0.39	-0.182	-0.059	1.19	-2.177	0.046	0.002	-0.011	0.144	-1.105	0.722	0.189	1.382	-0.143	0.081	1.014	0.068	0.63	-2.103	0.464	-1.684	1.783	-0.104	0.848	0.11	0.111	0.149	0.28	0.391	-2.375	0.044	1.366	-0.79	0.64	-0.305	0.295	0.327	-1.567	-0.232	0.697	-2.76	2.165	3.949	0.302	-0.797	1.823	0.178	-0.122	2.122	0.106	-0.184	1.239	1.745	0.44	0.571	-0.372	1.695	-0.153	1.096	0.453	0.487	-2.362	0.381	0.175	-0.019	1.027	-0.492	0.004	0.208	-1.349	-0.034	0.093	0.124	0.441	-0.189	0.669	0.199	0.165	0.047	1.039	2.279	-27.776	0.138	1.718	0.908	0.055	0.783	0.58	0.053	0.09	0.189	0.851	-0.01	1.978	0.173	0.931	-0.109	-0.458	-1.329	0.29	0.674	1.492	-0.616	-0.038	0.036	-0.183	0.403	0.737	-0.021	1.47	-0.655	1.445	-0.07	1.743	0.456	-0.086	0.073	-0.167	2.805	-0.102	-1.919	1.181	0.235	0.17	0.53	-0.014	-0.284	0.159	0.097	0.64	0.417	-0.121	-0.305	0.031	0.213	-0.009	-0.388	0.823	-0.079	0.545	-0.605	-0.469	-0.176	-4.756	-0.923	1.708	-0.257	0.014	-0.535	-0.037	-0.327	-0.21	-0.811	0.695	-0.08	0.116	0.36	-0.342	0.359	0.066	-0.544	0.602	0.54	0.452	0.193	0.248	0.034	0.169	-0.019	0.512	-0.381	-0.282	0.44	-0.199	-0.229	0.099	0.03	0.473	1.099	-0.264	0.101	0.854	0.383	0.046	0.362	0.23	0.053	-0.562	0.076	0.301	1.056	0.255	-0.025	-0.466	-0.864	-0.049	0.025	-0.008	-0.023	-0.654	-1.66	-0.081	-0.034	-0.016	0.088	-0.219	0.226	-0.055	0.067	-0.813	0.917	-0.402	0.028	0.065	0.307	0.119	-0.026	-0.132	0.072	1.881	-0.034	-0.057	-0.144	-2.914	-0.418	0.377	0.09	0.023	0.056	0.382	1.779	0.162	-0.625	1.189	0.171	-0.266	1.214	0.024	0.496	0.386	0.041	-0.022	-0.166	-0.066	0.032	0.568	0.694	0.14	0.01	0.195	0.121	-0.553	-0.114	0.389	-0.598	-0.579	-2.566	0.117	0.305	0.404	2.669	0.031	-0.175	-0.056	0.081	0.307	0.067	0.417	0.047	0.009	0.01	0.079	-0.136	0.271	0.116	-0.269	-0.116	0.247	0.658
X3155	X52435	-0.348	-1.108	-0.005	1.343	-0.145	0.088	0.109	-0.224	-3.232	-1.43	-0.158	-0.097	-2.082	0.108	-2.401	-0.017	0.326	-0.246	0.186	1.565	0.391	-0.622	0.187	-0.615	0.133	0.057	-0.377	0.526	0.048	0.72	-0.289	0.127	0.239	-0.379	-0.965	0.051	-0.431	-0.161	2.451	0.363	0.202	0.052	0.451	-0.064	0.81	1.165	0.846	3.783	0.022	0.089	-2.697	0.126	-0.025	-0.527	0.416	0.244	1.101	-0.699	1.409	0.132	0.133	0.281	-1.731	0.347	1.27	-0.223	-1.194	0.326	0.932	-2.47	0.515	-0.103	-0.057	1.869	0.361	-0.26	0.582	0.08	0.502	-0.123	0.02	-0.727	0.693	-0.212	-0.623	-0.234	0.211	0.165	0.247	0.941	1.016	-1.214	0.275	0.8	-0.143	0.051	0.091	0.566	0.031	0.049	-0.147	-0.248	-0.187	-0.416	-0.055	1.641	-1.739	-0.002	0.03	-0.053	0.144	-2.046	0.841	0.109	1.441	-0.085	-0.051	0.459	0.07	0.379	-0.947	0.251	-1.943	1.897	-0.089	1.124	0.066	-0.175	0.437	0.529	0.805	-2.081	0.051	1.625	-0.723	0.466	-0.273	0.374	0.94	-1.409	-0.234	0.563	-3.938	2.299	3.96	0.842	-0.67	2.257	2.243	-0.081	1.835	0.109	-0.056	0.822	1.71	0.292	0.009	-0.01	0.781	-0.248	1.373	0.686	0.462	-1.029	0.557	0.198	0.085	0.561	-0.668	-0.088	0.673	-1.062	-1.101	0.12	0.14	0.675	-0.783	-0.416	0.26	0.377	0.049	0.844	2.012	-25.204	-0.037	2.129	0.983	0.046	0.573	0.716	0.103	0.097	0.227	0.763	-0.016	1.567	0.05	0.682	-0.281	-0.279	-1.273	0.42	0.775	1.628	-0.695	-0.098	-0.084	-0.215	0.23	0.926	-0.133	1.633	-0.254	1.379	-0.085	1.695	0.569	-0.124	0.098	-1.007	2.537	-0.163	-2.057	1.317	0.285	0.135	0.615	-0.047	-0.249	0.204	0.054	0.39	1.316	-0.092	-0.148	0.067	0.666	0.011	-0.692	0.262	-0.105	0.344	-0.124	-0.653	-0.133	-3.89	-0.948	1.361	-0.321	0.055	-0.354	-0.375	-0.065	-0.146	-0.688	0.376	0.235	0.116	0.324	-0.244	0.14	0.075	-0.155	0.461	0.362	0.049	0.21	0.161	0.056	0.125	0.029	0.464	-0.111	-0.168	0.494	-0.354	-0.134	0.097	0.035	0.524	0.977	-0.163	0.04	0.712	0.652	0.05	0.328	0.205	0.054	-0.345	0.049	0.142	0.707	0.301	0.045	-0.168	-0.172	0.012	0.026	0.058	-0.234	-0.215	-0.917	-0.207	-0.387	-1.133	0.075	-0.133	0.148	-0.021	0.402	-0.472	0.72	-0.323	0.028	0.021	0.323	-0.165	-0.0	-0.006	0.063	1.35	0.094	0.122	-0.066	-2.596	-0.301	0.287	0.104	0.045	0.068	0.198	1.384	0.103	-0.356	0.955	0.105	-0.114	0.847	0.139	0.439	0.242	0.027	0.043	-0.104	-0.183	0.048	0.447	0.574	0.112	-0.014	0.238	-0.046	-0.611	-0.057	0.513	-0.581	-0.443	-1.938	0.019	0.238	0.199	1.664	0.014	-0.081	-0.012	0.079	0.191	0.07	0.039	0.053	0.082	0.033	0.109	-0.01	0.213	0.05	-0.137	-0.043	0.359	0.474
X3155	X57482	0.108	-0.63	0.026	1.033	0.372	0.068	0.109	0.392	-7.805	-0.391	-0.357	-0.073	-0.54	0.311	-3.145	-0.188	0.274	0.6	0.296	1.579	0.273	-0.36	0.288	-0.7	0.08	-0.02	-1.35	0.24	0.141	0.739	-0.36	-0.124	1.043	-0.027	-2.14	0.056	-0.306	-0.232	1.838	-0.156	0.234	0.075	0.573	0.0	0.675	0.145	-0.319	1.634	0.139	0.099	-0.702	0.205	-0.512	-0.165	2.367	-0.127	0.621	-0.65	-0.293	0.117	-0.275	-0.134	-1.718	-0.641	1.071	0.11	-0.262	0.225	0.865	0.131	0.364	-0.096	0.02	1.254	0.561	-0.712	2.28	0.092	1.028	0.325	0.062	-0.802	-0.044	-0.243	-0.069	0.063	0.111	0.228	0.251	0.93	0.797	-0.937	-0.068	0.901	-0.201	0.064	0.004	1.359	0.149	0.053	-0.222	-0.125	0.296	0.113	-0.112	1.091	-1.962	0.119	0.058	0.147	0.361	-0.371	1.198	0.284	0.917	-0.17	0.129	0.993	0.078	1.245	-1.559	0.343	-0.095	2.13	0.015	0.991	0.135	0.467	-0.185	0.678	0.113	-2.788	0.077	1.023	-0.418	0.446	-0.133	0.464	0.776	-1.988	0.341	0.658	-2.368	1.324	4.517	0.58	-0.236	0.669	0.1	0.085	1.966	0.099	-0.167	1.217	0.779	0.59	0.896	-0.009	2.03	-0.06	1.083	0.009	0.432	-1.596	0.352	0.202	0.03	0.323	-0.302	0.077	0.299	-1.116	0.137	0.15	0.092	-0.227	1.345	-0.259	0.186	0.604	0.072	0.762	2.228	-28.466	0.183	2.129	0.776	0.076	1.215	0.285	0.068	0.099	0.19	0.526	-0.018	1.84	0.294	0.42	-0.044	-0.673	-1.493	0.417	0.726	1.0	-1.659	-0.049	-0.088	-0.216	0.393	0.624	0.035	1.347	-0.022	0.974	-0.114	1.76	0.232	-0.061	0.178	-1.071	2.736	-0.11	-1.868	1.627	0.242	0.336	0.664	0.074	-0.459	0.39	0.139	0.75	0.998	-0.206	-0.298	0.103	-0.204	0.043	0.088	0.458	0.01	0.768	0.134	-0.253	-0.147	-4.926	-0.793	2.032	-0.017	0.049	0.04	-0.177	-0.05	-0.173	0.034	0.998	0.016	0.097	0.406	0.318	0.488	0.123	-0.522	0.456	0.554	0.419	0.286	0.173	0.065	0.304	0.076	0.916	0.247	-0.318	0.749	-0.286	-0.191	0.107	0.002	0.502	0.7	-0.265	0.15	0.405	-0.208	0.076	0.437	0.261	0.104	-0.53	0.079	0.126	1.208	0.951	0.149	-0.325	0.145	-0.062	0.071	-0.002	0.181	-0.914	-1.806	0.069	0.111	0.017	0.133	-0.178	0.106	-0.15	0.106	-0.92	0.86	-0.426	0.079	0.005	0.264	0.304	0.251	0.012	0.11	1.674	0.213	-0.229	-0.135	-2.267	-0.304	0.674	0.161	-0.084	0.088	0.202	1.947	0.08	-0.438	1.201	-0.62	0.116	0.837	0.107	0.449	1.348	0.024	0.011	-0.186	-0.043	0.063	0.332	0.444	0.217	0.014	0.202	0.196	-0.233	-0.038	0.54	-0.56	-0.453	-2.696	0.011	0.115	0.524	3.349	0.039	-0.183	-0.076	0.087	0.316	0.074	0.351	0.077	0.092	0.034	0.113	-0.053	-0.12	0.071	-0.152	0.066	0.36	0.577
X3155	X52437	-0.254	-1.343	-0.001	0.347	-0.106	0.067	0.109	-0.086	-3.351	1.265	-0.112	-0.252	-2.422	0.113	-2.596	-0.025	0.092	-0.008	-0.103	0.688	0.18	-1.583	0.236	-1.577	-0.48	0.504	-1.183	-0.666	0.107	0.801	-1.09	-0.235	0.112	-1.524	0.333	0.064	-0.084	0.359	1.642	0.388	0.228	0.063	-0.008	0.071	0.126	1.152	-0.61	2.679	-0.275	0.055	-0.862	0.043	0.069	-0.742	1.254	-0.547	0.477	-0.763	0.663	0.259	-0.247	-0.203	-0.983	-0.118	0.304	-0.108	-0.881	0.259	-0.009	0.141	0.221	0.281	0.078	1.184	-0.211	0.705	0.628	0.074	1.366	-0.217	-0.278	-0.726	1.752	-0.213	-0.397	0.058	0.306	-0.019	0.256	0.31	0.337	-0.339	-0.077	0.834	-0.054	0.071	0.108	2.116	0.419	0.054	0.029	0.349	0.175	0.665	-0.031	0.604	-2.043	0.099	0.022	0.083	0.966	1.652	1.098	0.03	0.766	-0.037	0.031	0.398	0.066	0.503	-3.595	0.024	-0.042	2.557	0.165	0.203	0.105	0.305	1.066	0.453	0.926	-2.306	0.057	0.377	-0.6	-0.612	-0.003	0.329	0.843	-1.605	1.725	0.391	-2.078	1.594	1.926	0.849	-0.336	1.929	0.182	0.062	0.546	0.094	-0.373	0.694	1.545	0.426	0.278	0.102	0.303	-0.232	1.852	0.475	0.508	0.882	-0.312	0.136	0.087	-0.399	-0.331	-0.074	0.478	-0.713	-1.625	0.068	0.145	-0.716	-0.98	-0.844	0.228	1.031	-0.005	0.515	1.689	-21.751	1.297	2.081	0.344	0.034	-0.018	-0.464	0.27	0.094	0.011	1.537	-0.026	1.181	-0.017	0.057	0.14	-0.224	-1.819	0.425	1.268	0.801	-0.479	0.152	-0.346	-0.247	0.087	0.172	0.5	0.332	2.045	1.306	-0.057	1.201	0.784	-0.12	0.053	-2.739	3.802	-0.102	-0.84	1.873	0.238	0.337	0.557	-0.064	-0.104	0.603	0.085	0.254	1.754	-0.059	0.659	0.168	1.215	-0.104	0.398	0.153	-0.273	-0.404	0.446	-1.422	-0.187	-5.258	-0.541	0.162	-1.561	-0.171	0.743	-0.45	0.376	-0.497	0.112	0.453	0.612	0.097	0.893	-0.091	0.215	0.043	-0.137	0.321	0.272	0.013	0.268	0.077	0.267	0.191	0.093	0.295	-0.955	0.017	0.72	-0.052	-0.133	0.104	-0.163	1.226	0.441	-0.223	-0.109	1.43	0.301	0.063	0.4	0.087	0.009	-0.706	0.097	0.013	1.218	0.833	0.107	-0.059	0.89	0.067	-0.047	-0.337	-0.313	-0.17	-1.418	0.03	0.102	-0.442	0.088	0.072	0.017	-0.173	0.786	-0.494	0.775	-0.206	0.104	0.15	0.348	-0.089	1.28	0.086	0.079	1.545	0.2	0.065	-0.088	-1.314	-0.513	0.619	0.166	0.07	0.014	0.026	1.8	-0.176	-0.553	1.922	-0.576	0.672	-0.006	0.293	0.181	1.296	-0.02	-0.004	0.118	-0.308	0.046	-0.434	0.075	0.239	-0.041	-0.045	-0.234	-0.627	0.06	0.613	-1.379	-0.74	-2.033	0.019	0.161	0.591	2.682	0.034	0.116	-0.029	0.092	0.249	0.078	0.453	0.014	0.434	0.094	0.079	0.056	0.126	-0.081	-0.1	-0.442	0.429	1.018
X3155	X57479	-0.123	0.088	-0.003	-0.219	0.302	0.038	0.127	0.371	-3.603	2.285	-0.112	0.108	-2.699	0.087	-2.19	-0.081	0.268	0.229	-0.035	0.119	0.12	-1.498	0.244	-0.952	-0.494	0.462	-0.385	-0.727	0.201	0.6	-1.093	-0.171	0.429	-1.133	0.352	0.088	0.147	0.462	0.849	0.132	0.226	0.097	-0.002	0.095	0.186	0.762	-0.854	1.131	-0.564	0.16	2.0	-0.183	-0.381	-1.083	1.698	0.33	0.035	-1.356	0.346	0.245	-0.004	-0.509	0.036	-0.158	-0.207	-0.197	-0.903	0.252	-0.388	3.572	0.031	0.197	0.113	0.936	-1.581	1.078	1.566	0.08	1.648	0.179	-0.164	-0.523	1.061	-0.247	0.261	-0.057	0.06	0.155	-0.16	0.021	-0.084	-0.257	-0.262	0.591	0.055	0.095	0.108	2.784	0.018	0.098	0.129	0.426	0.261	0.3	-0.073	-0.177	-1.423	0.138	-0.012	0.21	0.949	-0.217	1.949	0.094	0.494	-0.031	-0.035	0.016	0.085	1.643	-3.032	0.135	1.016	2.001	0.263	-0.051	0.13	0.67	0.543	0.686	1.361	-0.761	0.096	0.056	-0.111	-0.374	0.102	0.298	0.027	-2.081	2.009	0.335	-0.122	0.369	0.872	2.25	-0.467	1.825	-3.295	0.165	1.043	0.086	-0.369	0.379	0.444	0.401	0.38	1.29	0.715	-0.15	1.716	0.248	0.382	0.88	-0.121	0.114	0.189	-0.428	-0.144	0.068	-0.033	-0.222	-2.047	0.06	0.116	-1.478	0.594	-1.427	0.166	0.739	0.044	-0.103	0.934	-15.341	1.273	1.473	0.262	0.101	1.041	-0.838	0.192	0.128	-0.162	0.524	0.031	0.271	0.108	-1.085	0.067	-0.406	-1.194	0.409	0.935	0.64	-0.848	0.043	-0.343	-0.242	0.163	0.679	0.534	0.085	1.184	0.955	-0.062	0.615	0.722	-0.175	0.553	-2.452	2.866	-0.065	-1.363	1.987	0.15	0.331	0.081	0.139	0.022	0.773	0.099	0.271	0.947	-0.008	0.486	0.206	-0.133	-0.099	0.894	-0.214	-0.056	-0.52	1.346	-0.952	-0.241	-3.283	-0.019	-0.28	-0.964	-0.431	0.918	-0.37	0.455	-0.25	0.811	1.006	0.2	0.103	0.799	0.662	0.419	0.133	0.392	0.611	0.423	0.486	0.396	-0.005	0.291	-0.492	0.116	0.728	-1.196	0.061	0.722	0.254	-0.129	0.121	-0.19	0.953	0.529	-0.146	-0.206	1.061	-0.028	0.095	0.357	0.101	0.047	-0.193	0.169	0.188	1.181	0.641	0.193	0.17	1.413	0.115	0.061	-0.408	-0.285	-0.822	-2.009	0.242	0.378	1.654	0.138	0.049	0.128	-0.059	0.64	-0.02	0.702	-0.116	0.045	0.175	0.232	0.024	0.734	0.143	0.112	1.155	0.233	-0.842	-0.14	-0.703	-0.355	0.251	0.151	0.06	0.093	-0.121	0.563	-0.029	0.577	1.412	-1.038	0.948	-0.341	0.142	0.111	1.327	0.036	0.045	0.045	-0.187	0.081	-0.175	0.244	0.228	-0.004	-0.418	-0.335	-0.422	0.094	0.587	-1.607	-0.429	-0.739	0.085	-0.065	0.531	3.522	0.105	0.122	0.033	0.09	0.401	0.105	0.611	0.064	0.453	0.097	0.03	0.045	0.138	-0.1	0.004	-0.572	0.409	1.162
X3155	X17747	0.098	1.371	0.18	1.442	0.34	0.121	0.136	0.109	-0.844	-1.384	-0.034	-0.277	2.839	0.286	-1.475	0.253	-0.399	0.994	0.258	1.092	0.158	0.315	0.273	-5.0	-0.284	0.533	-1.296	0.376	0.175	0.137	-0.726	-0.221	0.146	-0.505	-0.191	0.163	-0.08	0.419	0.509	-0.185	0.185	0.038	0.673	0.171	-0.299	1.62	0.879	3.091	1.024	0.128	0.925	0.315	-0.112	-0.585	1.654	-0.368	0.597	-0.519	1.369	0.253	-0.205	0.508	0.449	-0.244	0.245	0.288	0.102	0.271	1.417	-1.02	0.325	0.31	0.138	0.167	1.084	-0.674	0.952	0.155	0.947	0.364	0.031	-0.703	2.693	0.314	1.072	0.388	0.323	0.185	0.013	-0.194	-0.054	0.518	0.516	0.143	0.171	0.149	0.095	-2.157	0.879	0.162	-0.178	0.28	0.264	0.583	-0.181	0.419	1.262	0.112	0.109	0.222	-0.373	4.462	0.156	0.498	1.042	0.042	0.225	1.295	0.133	0.44	0.902	0.363	-0.578	1.154	-0.259	1.488	0.193	0.001	-0.64	1.323	0.86	-0.098	0.162	0.906	-1.403	0.913	-0.087	0.276	-0.758	-0.145	-0.839	0.731	-0.321	-0.211	-0.226	0.558	-0.227	-2.271	0.992	-0.054	0.95	0.184	-0.21	1.044	1.05	0.228	0.979	-3.012	0.633	0.058	-0.033	0.228	0.331	0.841	0.262	0.253	-0.047	-1.621	-0.107	-0.006	0.111	-0.344	0.55	-0.085	0.233	0.71	1.219	0.913	0.306	0.793	0.122	0.658	1.024	-18.73	0.161	0.785	1.572	0.09	0.785	1.471	0.16	0.216	0.231	1.561	0.092	1.461	0.415	-0.246	-0.075	0.315	-0.704	-0.445	1.501	0.802	1.311	0.331	0.081	0.094	-0.312	1.42	1.109	1.112	-1.329	0.974	0.113	1.185	-0.911	0.069	0.237	-2.097	1.51	0.075	0.546	1.245	0.176	0.104	-0.399	0.198	0.058	-0.083	0.219	0.601	1.254	-0.042	1.353	0.114	0.54	-0.562	-0.371	1.517	-0.187	-1.333	0.479	0.198	0.234	-3.174	-1.577	0.966	-1.077	0.198	0.463	-0.053	0.29	0.282	0.256	0.311	-0.13	-0.784	0.422	0.622	0.538	0.185	0.202	0.715	0.131	0.296	0.376	0.256	0.417	0.551	0.176	-0.918	0.331	0.323	1.622	-0.839	-0.076	0.18	0.135	-0.165	-1.092	0.071	-0.209	0.806	1.072	0.145	0.127	0.359	0.18	-0.009	0.188	0.527	0.457	0.889	-0.141	0.081	-0.583	0.199	0.165	-0.086	0.372	0.249	-5.096	0.089	0.093	1.161	0.179	0.132	0.293	0.191	-0.608	0.147	-1.401	-0.143	0.241	0.205	0.175	0.64	1.082	0.182	0.149	1.486	0.122	-0.343	0.006	2.385	-0.517	0.828	-0.037	0.188	0.126	0.376	0.723	0.074	0.007	0.983	0.978	-0.404	0.757	0.196	0.308	-0.665	0.161	0.119	0.332	0.047	0.052	0.061	0.341	0.195	0.167	-0.185	0.281	0.338	0.123	-0.113	1.022	-0.54	-3.381	0.127	0.292	0.854	3.435	0.137	0.145	0.06	0.027	-1.103	0.133	0.134	0.098	0.447	0.179	0.186	-0.755	0.164	-0.756	0.233	0.59	0.231	1.136
X3155	X34445	-0.416	0.486	0.029	-0.799	0.186	0.099	0.101	0.062	-4.237	-0.598	0.119	-0.78	-0.988	0.248	-1.745	0.217	0.048	0.357	0.148	0.293	0.196	-1.461	0.21	-0.38	-0.278	0.636	0.857	0.588	0.12	0.464	0.348	0.008	1.194	-1.116	-1.08	0.099	0.03	0.675	1.987	0.437	0.23	0.099	0.355	0.074	0.464	1.114	0.774	0.522	0.566	0.054	-0.02	-0.134	-1.807	-1.216	2.545	-0.625	0.785	1.208	-0.001	0.147	-0.104	-0.332	0.028	0.582	0.754	0.057	-1.124	0.307	0.878	-0.316	0.152	0.514	0.021	0.929	-0.242	0.201	-0.213	0.069	0.259	-0.349	0.065	-0.892	2.585	-0.244	0.143	-0.005	0.417	0.156	0.475	-0.337	-0.058	0.83	0.474	0.031	-0.125	0.103	0.108	-0.609	-0.301	0.061	-0.107	0.112	-0.723	0.719	-0.159	0.704	0.423	0.157	0.13	0.064	1.105	2.555	0.329	0.131	1.664	-0.115	0.091	0.595	0.083	0.248	-0.302	0.308	-3.386	1.833	0.118	1.489	0.134	-0.406	0.903	0.746	-0.239	-1.657	0.086	0.495	-1.804	0.698	-0.017	0.01	0.946	-1.361	-0.829	0.933	-4.296	1.172	3.248	0.116	-0.806	0.731	0.085	0.093	1.11	0.045	-0.271	0.457	1.416	0.592	-0.203	0.301	1.314	-0.196	1.717	1.053	0.384	-1.787	0.887	-0.079	-0.066	0.982	0.183	-0.034	-0.201	-0.726	-0.74	0.052	0.203	-0.566	0.511	-0.625	0.337	0.53	0.092	0.293	0.037	-12.525	-0.347	1.503	1.116	0.103	-0.923	1.144	-0.254	0.097	0.041	1.813	0.063	1.619	0.038	1.268	0.054	0.117	-1.106	-0.025	1.329	-0.554	0.191	0.219	0.057	-0.039	-0.026	0.301	0.207	0.875	0.184	0.921	0.017	1.881	1.907	0.053	-0.045	-1.112	2.19	0.036	-0.563	1.592	0.205	0.086	0.268	0.167	-0.443	0.18	0.05	1.0	2.214	0.012	-0.184	0.101	1.79	-0.32	-0.021	0.003	-0.977	0.525	-0.533	0.032	-0.067	-5.66	-1.172	0.232	-0.205	0.153	0.014	-0.57	-0.328	-0.302	-0.659	-0.123	0.207	0.118	0.629	0.147	0.415	0.113	-0.125	0.867	0.45	-0.652	0.311	0.157	0.271	0.629	0.052	-0.381	-1.006	0.342	0.202	-0.904	-0.041	0.114	-0.092	0.919	1.033	-0.21	0.116	-0.43	0.344	0.093	0.588	0.613	0.104	0.183	0.1	0.303	0.499	0.569	0.132	-0.166	0.953	0.153	0.059	-0.102	-0.184	0.136	-0.777	0.085	0.219	1.175	0.083	0.029	0.255	-0.104	0.455	-0.572	0.18	-0.403	0.156	-0.099	0.305	0.028	1.086	0.144	0.099	2.186	-0.014	-0.124	0.095	-1.429	-0.887	0.196	-0.143	0.127	0.102	0.285	0.708	0.081	-0.379	1.464	1.05	-0.795	1.221	0.147	0.718	0.098	0.086	0.059	0.085	0.565	0.096	0.664	0.384	0.193	0.071	-0.143	-0.017	-0.691	-0.038	0.264	0.816	-0.33	-2.752	-0.018	0.293	0.643	0.905	0.092	-0.221	-0.001	0.066	-0.275	0.108	0.214	0.003	0.549	0.111	0.068	-0.727	0.121	-0.972	0.093	0.261	0.175	0.24
X3155	X34384	-0.222	-0.645	0.046	2.492	-0.417	-0.003	-0.069	0.168	6.443	0.332	0.078	-0.292	-0.337	0.218	0.801	0.032	-0.703	-0.92	-0.121	1.323	-0.066	-0.783	-0.054	-0.031	-0.404	0.023	1.374	-0.817	-0.292	0.236	-1.135	0.436	-0.276	1.129	1.047	-0.005	0.224	-0.215	-0.906	-0.498	0.158	0.011	-0.528	0.045	0.496	-0.865	0.84	-1.472	-0.398	-0.145	-0.478	0.229	0.601	0.398	-1.735	-1.548	0.685	-1.684	-1.269	-0.012	1.11	0.211	1.119	1.234	1.291	0.26	1.066	0.025	0.021	-1.118	0.301	-0.492	0.135	0.706	1.307	-1.153	-2.245	-0.061	-1.137	0.38	-0.03	-0.432	-0.81	0.041	1.286	0.146	-0.234	-0.143	-0.338	-0.537	0.426	-0.341	-0.468	-0.746	-0.151	-0.036	0.058	-1.244	0.134	0.02	-0.076	-0.412	0.519	0.166	-0.279	1.008	-0.4	-0.019	0.077	0.132	1.688	-2.701	-1.924	0.107	1.341	-0.006	0.186	-0.538	-0.01	-1.067	-0.165	0.113	-0.68	-0.97	0.16	0.84	0.037	0.248	2.61	1.287	-0.772	0.508	0.004	0.537	-0.737	0.443	0.009	-0.126	-0.534	-1.415	-1.3	0.57	0.989	-0.827	1.702	1.273	1.421	0.206	0.568	-0.073	-1.496	0.019	0.219	1.257	-1.535	-0.359	0.007	0.222	0.231	-0.261	1.249	0.513	0.215	1.305	1.326	-0.318	-0.219	3.61	-0.166	-0.063	0.161	-0.294	0.777	-0.084	-0.081	1.28	1.267	-1.181	-0.101	0.519	0.011	-1.111	1.382	-9.085	1.195	0.99	0.667	0.034	-0.36	1.054	-0.268	0.128	0.189	1.052	0.005	1.213	-0.332	0.927	-0.344	0.321	-0.306	-0.264	-0.804	-2.674	-0.583	-0.135	0.217	0.07	0.166	1.174	-2.142	0.802	-1.53	0.088	-0.055	0.231	0.746	0.276	-0.051	-1.341	1.379	0.085	-1.178	0.421	0.022	0.188	-0.715	-0.207	-0.139	-1.37	0.06	0.622	2.167	0.006	-0.341	-0.164	-0.085	0.008	-0.069	-0.344	0.174	-0.396	-0.265	-0.501	0.17	-4.066	-0.248	-1.391	1.063	-0.19	-0.172	-0.741	-0.377	0.29	0.461	-0.113	0.454	0.047	0.072	-2.174	-0.71	0.052	-0.431	-0.666	-0.482	-1.329	-0.319	-0.159	0.122	0.233	-0.075	0.465	0.915	0.472	0.61	-0.331	-0.179	0.005	-0.022	1.05	0.769	0.127	-0.438	-0.415	1.159	0.004	-0.112	0.317	-0.03	2.671	-0.14	0.928	-0.884	1.166	0.071	0.499	-1.156	0.346	0.054	0.272	0.269	-0.409	0.32	-0.939	-0.203	-0.208	-0.084	0.249	-0.774	-0.063	-1.129	-0.319	-0.688	-0.148	0.05	-0.112	0.208	-0.685	1.829	-0.246	0.087	0.644	-0.272	0.149	0.101	-1.142	0.917	-0.596	-0.286	0.101	-0.171	0.68	0.093	-0.289	-0.115	-0.372	0.682	-0.446	-0.791	-0.08	-0.35	-0.883	-0.01	0.388	-0.114	0.314	0.003	0.451	1.193	-0.221	-0.062	0.17	-0.189	-0.893	0.159	0.362	0.802	0.072	-2.064	0.321	0.373	0.377	3.145	0.056	-0.214	-0.038	0.056	-0.77	-0.025	0.539	0.004	0.186	-0.07	0.097	-0.092	0.0	0.118	-0.152	0.875	0.313	0.436
X3155	X1358	0.653	-0.544	0.087	0.519	0.81	-0.002	0.055	-0.261	-2.382	-0.042	-0.239	-0.117	-0.098	0.296	0.159	0.17	-0.566	0.145	0.161	-3.274	0.185	0.43	0.22	-1.67	0.752	-0.18	0.891	0.222	0.024	0.871	-0.417	0.138	0.272	-4.609	-1.098	0.051	0.075	1.068	-0.001	-0.061	0.281	0.049	-0.063	0.058	-0.238	0.016	0.074	1.08	-0.015	-0.03	-0.65	0.295	1.109	-1.167	0.401	-1.108	0.636	0.039	0.705	0.013	-0.434	1.08	0.55	-0.814	1.222	0.093	0.337	0.096	1.119	-0.109	0.363	-0.142	0.093	0.243	1.151	-0.756	2.012	0.039	0.409	0.106	-0.032	-0.153	-0.783	-0.146	0.767	-0.04	-0.018	0.025	0.028	0.445	-0.287	-0.876	-0.024	-0.028	0.199	0.058	-0.026	1.301	-0.296	0.026	0.181	-0.199	0.216	-0.014	-0.071	-0.474	0.442	0.068	0.063	-0.021	-0.115	-0.934	0.723	0.135	0.439	0.174	0.174	0.197	0.058	-0.098	0.088	0.255	0.225	0.65	0.113	-1.033	0.137	-0.394	-1.078	1.237	0.128	-0.45	0.042	0.603	0.462	-0.508	-0.033	0.162	0.038	0.116	1.105	0.386	0.386	-0.307	-0.062	1.314	-0.597	-0.382	1.044	0.087	0.815	0.096	0.326	0.517	0.672	-0.045	-0.542	-1.294	0.068	-0.016	-0.292	0.539	0.238	-0.085	0.974	0.144	0.231	-0.87	-0.399	-0.013	0.812	-0.048	0.531	-0.046	0.094	0.593	-1.58	0.878	-0.026	0.861	0.041	0.427	0.801	-13.299	0.237	1.117	-0.215	0.058	-0.766	0.679	0.75	0.05	0.191	0.188	0.047	1.411	-0.07	-0.712	-0.227	0.253	-0.748	-0.081	0.564	0.141	0.285	0.217	-0.003	0.037	-0.111	1.251	-0.199	0.933	-0.169	0.467	0.024	0.967	0.227	-0.081	-0.007	-1.145	1.076	0.092	-0.336	0.414	0.078	-1.042	0.832	-0.361	0.32	-0.653	0.152	-0.328	-0.463	-0.415	0.835	0.239	-0.586	-0.137	-0.641	-0.07	-0.007	-1.197	0.367	-0.173	0.063	-1.357	-1.134	1.08	0.909	-0.303	-0.581	0.344	0.312	0.276	-0.047	-0.452	0.336	0.117	0.549	-0.628	0.612	0.054	0.045	0.758	0.052	-0.401	0.049	-0.127	-0.063	-1.31	0.081	-0.076	-0.271	0.937	1.095	0.079	-0.102	0.007	0.022	-1.072	0.663	-0.137	-0.118	0.965	1.597	0.027	0.627	0.183	0.056	-1.091	0.282	0.043	0.804	-2.357	0.113	-0.29	0.532	0.123	-0.046	-0.588	-0.63	0.55	-0.936	0.656	-0.32	-0.392	-0.1	0.339	0.22	0.418	0.371	-0.109	0.399	-0.022	-0.01	0.115	0.229	0.71	0.282	-0.264	0.053	0.592	0.38	0.35	-0.025	-1.578	-0.222	0.507	0.267	0.161	0.046	-0.089	1.128	-0.117	0.51	1.307	0.854	-0.332	1.0	0.014	0.385	1.175	-0.081	0.202	-0.325	1.256	0.025	-0.653	0.066	0.263	0.111	1.264	-0.459	0.045	0.047	-0.262	0.167	-0.45	-1.196	0.364	0.004	2.195	1.045	0.071	0.195	-0.008	-0.146	-0.063	-0.009	1.464	0.024	-0.358	0.009	0.146	0.181	0.331	-0.061	0.301	0.473	0.156	0.55
X3155	X33969	0.543	-1.257	0.088	-0.143	0.928	-0.012	0.041	-0.127	-5.924	-0.108	-0.059	0.498	0.254	0.141	-1.173	0.125	-0.917	-0.004	0.169	-1.194	0.091	1.37	0.11	-2.275	-0.355	-0.084	1.267	0.115	-0.15	1.317	-0.821	-0.081	0.449	-2.889	-1.022	0.014	-0.07	0.45	-0.12	-0.456	0.158	-0.03	0.38	-0.009	-0.132	0.793	0.227	-0.494	0.946	-0.112	-1.085	0.1	-0.211	-1.416	0.226	-0.74	0.331	-1.343	0.52	-0.042	-0.453	0.8	0.305	0.874	0.693	0.261	0.517	-0.062	0.989	-1.397	0.41	-0.208	-0.046	-0.205	0.332	-0.979	-0.085	-0.017	-0.346	0.217	-0.054	-0.265	-1.061	-0.261	0.533	0.078	-0.352	0.024	-0.117	1.156	-0.239	-1.143	1.096	-0.202	0.26	0.035	-0.046	0.555	-0.569	-0.033	-0.006	-0.228	0.253	-0.179	-0.23	-0.113	1.31	0.002	0.041	0.106	-0.423	4.627	1.256	-0.33	0.889	-0.007	0.125	0.341	-0.07	-0.416	0.511	0.4	-1.828	0.449	0.091	-2.037	0.065	-0.303	-0.757	0.096	-2.942	-0.83	-0.033	-0.251	-0.047	0.081	-0.236	-0.183	0.092	-1.149	1.611	0.31	-0.713	0.592	1.265	0.684	-0.491	0.351	1.332	0.081	0.568	-0.024	0.065	0.63	0.415	-0.302	0.087	-0.872	-0.403	-0.141	-0.026	0.061	0.302	-0.013	-0.099	0.155	0.339	0.144	-0.46	-0.099	2.364	-0.248	0.574	-0.075	-0.235	0.472	1.075	0.991	-0.306	1.291	-0.026	0.558	0.488	-5.217	-0.433	1.773	-0.545	-0.039	-0.055	0.827	0.822	0.092	-0.148	0.83	-0.034	1.733	0.11	-0.717	-0.222	-0.024	-0.984	-0.267	1.006	-0.361	0.518	0.044	0.018	-0.054	-0.234	1.12	-0.282	1.207	-0.772	1.203	-0.04	1.365	-0.562	-0.113	0.165	-2.605	1.338	-0.025	0.121	-0.829	0.014	-0.183	-0.096	-0.166	-0.167	0.001	-0.049	0.348	-0.307	-0.166	-0.281	0.053	-0.929	-0.108	-0.6	-1.14	-0.017	-1.72	-1.627	0.676	-0.114	-0.302	-0.416	1.043	0.446	-0.12	0.046	0.11	-0.169	0.176	-0.143	-1.209	0.562	-0.023	0.569	1.201	0.904	0.049	0.235	0.278	-0.273	0.351	-0.095	-0.426	0.305	-0.883	0.059	-1.042	-0.316	0.622	1.75	-0.604	-0.183	-0.012	-0.089	-0.708	0.39	-0.09	-0.201	1.122	2.012	-0.028	0.646	0.037	-0.062	-0.974	0.377	0.134	0.066	-1.287	0.106	-0.116	-1.198	0.117	-0.087	-0.349	-0.526	0.677	-4.165	0.602	-0.375	-0.732	-0.09	0.093	-0.125	0.071	0.236	-0.362	0.743	-0.053	0.039	0.034	0.103	0.334	0.37	-0.128	0.006	-0.661	-0.002	0.383	-0.258	-2.727	0.764	-0.872	0.232	0.143	0.067	0.248	-0.919	0.232	-0.675	0.875	-0.036	-2.383	0.149	0.119	0.418	1.175	-0.081	-0.034	-0.154	-0.564	-0.031	0.228	0.412	0.287	0.051	0.895	-0.122	-0.747	-0.097	-0.321	-1.558	-0.525	-1.528	0.468	-0.295	1.193	-0.165	0.019	-0.128	-0.058	-0.093	-0.132	-0.016	1.03	-0.019	-0.324	-0.017	0.591	-0.06	0.626	0.324	0.383	-0.494	0.311	1.114
X3155	X38625	0.288	-0.188	0.107	1.48	0.491	0.085	0.107	-0.634	-1.941	0.209	-0.101	-0.649	-1.543	0.293	-0.331	0.213	-0.591	-0.087	0.289	-1.249	0.273	-0.074	0.259	-1.95	0.254	0.041	0.714	0.511	0.098	0.483	-0.442	-0.168	-0.054	-1.033	-1.246	0.069	-0.005	0.427	0.809	-0.089	0.243	0.074	-0.001	0.078	-0.075	0.069	0.627	1.074	0.146	-0.043	-0.887	0.152	0.827	-1.513	1.258	-1.073	0.847	-0.716	0.739	-0.039	-0.512	0.739	0.223	-0.426	0.897	0.163	0.424	0.219	1.811	-1.12	0.337	-0.14	0.136	0.635	0.693	-0.807	1.267	0.093	1.167	-0.321	0.062	-0.256	-0.018	-0.494	0.68	0.166	0.012	0.153	-0.027	0.447	-0.245	-0.755	0.441	0.559	0.17	0.076	-0.053	3.301	-0.051	0.053	0.081	-0.378	0.646	0.373	-0.008	-0.264	0.371	0.147	0.055	-0.061	0.191	0.863	0.747	0.202	0.826	0.075	0.296	0.491	0.073	-0.274	0.226	0.417	-0.117	0.668	0.15	0.214	0.104	-0.907	-1.35	0.509	-1.68	-2.086	0.043	0.911	-0.437	-0.788	-0.072	0.299	1.856	0.205	0.708	0.481	-0.027	-0.233	0.956	0.784	-0.884	-0.559	0.514	0.153	0.428	0.131	-0.049	0.68	0.222	-0.031	-0.855	-1.689	0.461	0.047	-0.896	0.801	0.283	-0.274	0.698	0.207	0.18	-1.444	-0.646	-0.043	0.862	-0.363	0.836	0.022	0.184	0.953	-0.517	0.991	0.051	0.879	0.048	0.833	0.958	-12.409	-0.052	1.083	-0.075	0.076	-1.276	1.147	0.669	0.079	0.199	0.817	0.073	1.192	-0.045	-1.054	-0.293	0.163	-0.668	0.007	0.958	0.33	-0.631	0.367	-0.018	0.062	0.02	0.964	0.026	1.34	0.273	1.44	-0.017	1.005	-0.343	-0.065	0.055	-1.277	1.25	0.057	-1.217	0.552	0.223	-0.147	0.904	-0.246	0.263	0.174	0.11	0.732	0.629	-0.367	1.683	0.131	-0.364	-0.88	-0.152	0.01	-0.512	-0.25	0.167	-0.478	0.076	-1.27	-0.417	0.951	0.576	-0.14	-1.627	-0.065	-0.003	0.263	-0.118	0.195	0.332	-0.313	0.323	-1.534	-0.305	0.08	0.012	0.628	0.133	0.107	0.236	-0.174	0.013	-0.684	0.069	-1.123	-0.349	0.513	0.914	-0.354	0.004	0.092	0.016	0.649	0.573	-0.363	-0.177	1.821	0.672	0.067	0.444	0.185	0.041	-0.032	0.162	0.303	0.574	-0.808	0.095	-1.206	0.802	-0.067	-0.103	-0.106	-0.064	0.41	-1.907	0.512	-0.016	0.253	-0.008	0.019	0.566	0.167	0.268	0.38	0.656	-0.257	0.087	0.071	0.288	0.085	0.407	0.026	0.043	1.472	0.55	0.368	-0.071	0.218	-0.377	0.407	0.116	-0.5	0.021	-0.174	2.084	-0.092	0.901	1.094	-0.414	-0.428	0.644	0.034	0.205	1.458	0.022	0.095	-0.294	0.367	0.066	-0.055	0.212	0.194	0.027	0.065	-0.008	1.311	-0.421	-0.058	-0.057	-0.459	-5.103	0.162	-0.091	1.554	4.588	0.079	0.103	-0.012	0.032	0.187	0.049	0.817	0.024	-0.083	0.077	0.175	-0.114	0.208	0.207	0.379	-1.35	0.278	1.001
X3155	X19503	0.085	1.001	-0.319	0.102	0.414	0.168	0.176	-0.551	-4.803	1.64	-0.02	0.555	-1.06	0.172	-1.51	-0.285	0.678	-0.466	0.271	-0.662	0.346	-3.005	0.276	-0.149	0.266	0.446	-5.217	0.363	0.233	0.657	-0.947	0.224	0.29	-0.482	-1.083	0.15	-0.176	-0.161	0.817	0.563	0.197	0.165	0.529	0.087	0.641	0.711	-0.028	1.524	-0.712	0.212	0.311	0.06	-0.916	-0.045	0.529	-0.553	0.624	-1.07	1.291	0.215	-0.216	-0.683	-0.797	-0.477	-0.33	-0.247	-0.879	0.289	1.189	1.12	0.164	0.345	0.157	0.824	0.1	-0.325	2.562	0.178	1.171	-0.42	0.135	-0.779	2.32	-0.571	-0.888	-0.317	0.298	0.135	0.3	0.53	0.378	0.352	-0.088	1.103	-0.021	0.105	0.199	5.934	0.293	0.128	0.204	0.048	0.575	0.45	0.245	0.736	-0.662	0.168	0.055	-0.068	0.755	-0.488	0.635	0.133	1.0	-0.188	0.177	0.459	0.112	1.563	-4.093	0.137	0.026	2.36	0.11	0.678	0.189	0.472	1.036	0.257	0.84	-2.283	0.171	0.969	-0.444	-0.258	0.056	0.41	0.54	-0.95	1.082	0.393	-0.36	0.797	0.121	0.953	0.194	1.197	-0.168	0.237	1.362	0.185	-0.243	1.285	1.341	0.369	0.278	1.163	2.058	0.191	1.389	0.393	0.313	-1.81	0.169	0.097	0.215	1.375	-0.275	0.043	0.902	-0.371	0.335	-0.115	0.234	0.53	-0.71	0.422	0.18	1.228	0.162	0.856	2.186	-16.506	0.877	1.43	1.049	0.145	0.966	-0.989	0.422	0.188	0.238	0.569	0.039	1.519	0.407	-0.165	0.083	-0.527	-1.23	0.302	0.343	1.608	-0.043	0.232	-0.348	-0.004	0.462	0.582	0.205	1.117	2.412	-0.866	-0.09	1.032	0.509	-0.22	-0.319	-1.638	2.056	-0.039	-1.832	1.379	0.242	0.065	1.118	0.205	-0.635	0.757	0.074	0.306	1.251	-0.368	0.854	0.215	1.841	-0.035	0.574	-0.701	-0.044	-0.062	0.919	-1.399	-0.193	-4.986	-0.605	1.12	-0.423	0.131	0.49	-0.015	0.349	0.15	0.699	1.154	0.412	0.189	0.907	0.625	0.393	0.179	0.144	0.557	0.498	0.521	0.357	0.285	0.434	0.453	0.143	-0.075	0.038	-0.083	-0.584	0.591	-0.071	-0.052	0.121	1.086	1.171	-0.245	0.044	1.095	0.441	0.158	0.39	0.504	0.185	-0.684	0.2	-0.047	0.729	-0.244	0.2	-0.045	1.548	0.067	0.021	-0.297	0.053	0.17	0.539	0.436	0.199	-0.272	0.167	0.139	0.343	0.147	0.791	0.134	0.892	-0.274	0.186	0.234	0.294	0.183	0.951	-0.017	0.119	1.857	0.39	-0.063	0.18	-0.963	-0.614	1.057	-0.052	0.148	0.172	0.146	1.091	0.207	0.781	1.272	0.813	0.58	0.02	0.262	0.211	1.161	-0.069	0.091	0.026	0.125	0.17	0.002	0.281	0.239	0.208	0.388	-0.492	-0.073	-0.017	0.324	0.235	-0.749	-3.062	0.067	-0.041	0.159	3.243	0.149	0.302	0.034	0.043	0.611	0.169	-0.083	0.099	0.169	0.182	0.158	0.336	0.105	0.358	-0.022	-0.123	0.324	0.918
X3155	X57450	0.169	0.861	0.092	1.447	0.401	0.11	0.112	0.746	-2.365	-1.472	-0.017	-0.246	2.02	0.268	-1.087	0.18	-0.44	0.731	0.249	1.126	0.175	-0.472	0.146	-2.883	-0.028	0.392	-1.266	0.263	-0.041	0.054	-0.288	0.312	-0.093	-0.714	0.118	0.087	-0.114	-0.231	0.846	-0.272	0.233	0.098	0.112	0.098	0.038	0.467	0.029	1.463	0.232	0.037	0.283	0.257	0.477	0.177	0.45	1.002	0.311	-0.854	1.155	0.197	0.728	0.308	-0.112	-0.771	0.577	0.292	0.496	0.15	1.331	0.298	0.403	-0.08	0.146	0.727	1.386	0.221	2.302	0.073	0.207	-0.232	0.062	-0.428	0.628	-0.015	0.258	0.526	0.289	0.269	-0.02	0.127	0.268	-0.001	0.146	0.549	0.126	0.059	0.105	0.006	0.378	0.085	-0.172	-0.083	0.528	0.731	0.122	0.611	0.509	0.044	0.132	0.108	0.171	-0.375	0.259	0.432	0.812	-0.019	0.017	0.82	0.112	0.455	0.208	0.444	0.243	0.751	-0.461	0.698	0.059	-0.437	-0.404	0.305	-0.604	-0.379	0.062	1.408	-0.482	0.838	0.118	0.047	0.463	-0.143	-1.704	0.462	-0.237	-0.105	0.491	0.407	-0.234	-0.781	-0.376	-0.056	1.348	0.047	-0.173	1.037	0.919	0.052	-0.186	-1.401	0.663	-0.139	-0.193	0.827	0.266	0.517	0.062	0.215	-0.046	-0.6	-0.077	0.095	0.71	-0.146	0.95	0.137	0.169	0.753	-0.071	0.738	0.22	0.249	0.054	1.053	0.898	-10.557	-0.091	1.272	0.45	0.086	-1.551	1.026	0.017	0.138	0.149	0.39	0.051	0.7	0.152	0.464	-0.007	0.126	-0.589	0.005	0.959	0.32	0.375	0.235	0.122	0.1	0.091	0.542	0.147	1.139	-0.762	0.204	0.114	0.72	-2.062	0.212	0.088	-1.146	0.521	0.083	-0.853	0.574	0.225	0.082	0.119	0.201	-0.816	-0.995	0.19	0.701	0.613	-0.649	-1.205	0.046	-0.29	0.097	-0.076	1.691	-0.1	-1.531	1.593	-1.273	-0.13	-3.185	-0.637	1.569	-2.384	0.107	-0.941	0.65	0.424	0.443	-0.331	0.983	0.077	-0.209	-0.654	-1.534	-0.351	-0.049	-0.962	0.262	-0.325	0.06	0.237	0.255	0.48	0.885	-0.1	-0.492	0.275	-0.264	2.118	-0.729	0.074	0.1	0.147	-1.177	-0.803	-0.15	0.543	1.593	-0.149	0.101	0.521	0.614	0.104	0.437	0.173	-0.043	-0.192	1.593	-0.177	-0.175	-0.679	-0.3	-0.098	-0.496	-0.054	0.546	1.593	-0.226	0.128	-1.169	-0.138	-0.897	0.42	-0.276	0.844	-1.416	-0.987	-0.232	0.014	0.198	0.24	0.731	3.225	-0.202	-0.029	1.593	-0.03	-0.981	-0.285	3.752	0.369	1.125	0.227	0.113	0.114	0.597	1.332	-0.42	-1.745	0.913	1.593	-0.85	0.163	0.184	-0.024	0.326	0.052	0.164	-0.407	-0.818	0.1	0.258	0.401	0.226	0.112	1.086	0.439	0.444	-0.187	-0.467	0.99	-0.72	-0.638	-0.338	0.378	0.782	0.93	-0.071	0.038	-0.062	0.121	0.022	0.109	-1.202	0.058	0.182	0.09	0.175	0.016	0.244	0.127	0.306	0.001	0.504	1.593
X3155	X34409	-0.118	0.703	0.03	0.059	-0.109	-0.01	0.028	-0.807	-4.406	-1.072	0.005	-1.302	1.284	-0.006	-0.785	0.13	-0.047	0.585	0.108	-0.111	0.266	0.612	0.204	-1.741	0.327	-0.2	-0.224	0.694	0.037	0.237	-0.234	0.223	0.491	-0.403	-0.567	0.06	-0.048	0.233	1.456	0.439	0.215	0.058	0.74	0.063	0.401	0.817	0.892	2.024	0.325	-0.044	-1.104	-0.07	0.667	-0.279	0.305	-0.902	1.009	-0.991	0.284	-0.056	0.173	0.557	0.717	0.485	1.34	0.142	-0.61	0.265	1.402	-0.881	0.08	-0.066	0.021	0.1	0.11	-1.31	-0.721	0.032	0.415	-0.156	0.15	-0.466	1.388	-0.472	0.507	0.061	0.261	0.05	0.14	-0.024	-0.031	0.119	0.381	0.514	-0.014	0.057	0.077	0.209	0.542	0.062	-0.127	-0.213	0.183	0.186	-0.061	0.552	0.537	0.141	0.101	0.096	0.6	1.353	0.387	0.294	0.701	-0.062	0.22	0.489	0.082	-0.23	0.498	0.189	-2.262	1.465	0.159	1.404	0.105	-0.646	0.762	0.828	-1.537	-1.003	0.061	0.277	-0.45	-0.959	0.086	0.08	0.847	-0.191	-0.498	0.612	-1.716	0.152	0.425	1.684	-0.657	0.723	0.662	-0.013	0.492	0.122	-0.093	0.083	1.172	0.272	-0.987	-1.164	-0.29	-0.072	-0.499	1.478	0.376	-0.022	-0.024	0.077	0.015	0.388	-0.04	-0.061	-0.349	-0.565	0.431	-0.407	0.183	1.188	-0.817	0.921	0.223	0.899	0.033	0.851	1.604	-15.156	-0.778	0.709	0.544	0.058	-0.799	0.823	0.757	0.128	0.227	1.259	0.062	1.807	-0.063	-0.274	-0.367	0.189	-1.029	-0.29	0.832	-0.316	-0.843	0.489	0.137	0.071	-0.018	0.767	-0.14	-0.194	-0.058	0.796	-0.034	1.257	0.358	-0.102	-0.008	-1.157	1.251	-0.008	2.05	0.855	0.218	-0.163	0.425	-0.03	-0.646	0.012	0.016	0.604	2.032	-0.041	2.506	0.143	1.269	-0.939	-0.373	0.322	-0.556	-0.044	0.089	-0.24	0.142	-4.204	-1.397	0.232	0.59	-0.068	-0.455	0.055	-0.03	0.034	-0.798	-0.639	-0.611	0.078	0.485	-2.518	-0.153	0.091	-0.639	0.768	0.211	-0.615	0.187	0.06	0.182	0.258	0.002	-2.075	0.018	0.004	0.137	-0.127	0.023	0.086	0.037	0.697	0.751	-0.15	0.215	0.564	1.332	0.041	0.41	0.474	0.087	-0.114	0.188	1.112	0.633	0.502	-0.074	0.117	0.254	-0.107	-0.036	-0.088	-0.352	0.417	-2.875	0.324	-0.256	-0.284	0.04	-0.009	0.308	-0.108	0.328	-0.463	0.373	-0.212	0.179	0.077	0.334	-0.173	0.049	0.099	-0.005	1.702	0.104	0.221	0.039	-1.543	-0.662	0.628	-0.055	0.063	0.047	-0.098	0.367	0.057	0.63	1.281	0.605	-0.756	0.979	-0.1	0.271	0.597	-0.005	0.113	-0.045	1.365	0.06	-0.353	-0.092	0.11	0.123	0.094	-0.342	0.17	-0.158	-0.105	0.954	-0.352	-4.619	0.128	0.133	1.536	7.516	0.071	-0.13	-0.052	-0.01	-0.127	-0.002	-0.902	0.016	0.216	0.09	0.164	-0.368	0.096	-0.189	0.2	0.393	0.006	0.799
X3155	X15730	0.196	0.105	-0.08	1.599	-0.694	-0.014	0.129	-0.107	2.899	0.359	-0.181	-0.239	2.011	0.166	1.354	0.123	0.112	1.447	-0.231	1.447	0.285	1.447	0.274	1.447	-0.065	0.129	-1.246	0.737	-0.98	0.131	-0.097	-0.102	0.097	-0.778	1.447	0.128	0.177	0.377	0.148	0.418	0.123	0.032	0.234	0.13	-0.078	0.295	-0.611	1.727	0.341	0.173	0.756	0.383	0.219	-0.661	-0.679	-0.011	0.224	0.51	-0.012	0.152	1.447	-0.258	0.532	0.365	0.084	0.124	-0.032	0.245	2.156	-0.68	0.224	0.427	0.108	0.202	0.055	0.604	8.076	0.125	0.968	-0.119	0.206	0.331	0.745	0.42	-0.444	0.261	0.549	0.341	0.368	0.369	0.217	-1.075	0.099	-0.1	0.242	0.126	0.129	1.511	-0.02	-0.194	0.233	-0.538	-0.006	0.022	0.136	0.659	-0.135	-0.129	0.135	0.021	0.071	-1.955	-0.15	1.11	0.367	0.182	0.344	2.333	0.093	0.299	1.447	-0.639	-0.16	0.429	0.385	-0.69	0.159	-0.478	-0.2	0.518	1.447	-0.067	0.126	1.826	0.257	-0.795	0.256	0.305	0.197	-2.529	0.011	-0.269	-3.412	0.059	-0.092	-2.091	0.968	-0.052	1.447	0.094	0.255	0.135	-0.037	1.447	-0.597	-0.46	1.447	0.285	-0.018	0.127	1.447	0.013	0.325	0.132	1.447	-0.063	-0.247	0.222	0.661	-0.136	0.187	-0.743	-0.522	0.131	0.146	0.272	-1.97	-5.768	0.144	-0.386	0.1	1.056	0.533	-21.213	0.273	0.079	0.187	0.107	1.447	1.447	0.473	0.173	-0.045	-0.774	0.113	-0.792	0.043	-1.135	0.182	0.154	-0.206	0.212	0.617	-2.116	0.378	0.163	0.073	0.085	-0.026	0.41	1.447	0.046	0.469	-0.048	-0.046	-0.97	0.265	0.278	0.425	-0.299	1.447	0.17	-1.345	1.447	0.224	0.075	0.193	0.204	0.853	0.29	0.194	0.032	0.117	0.123	0.107	0.053	0.433	0.143	-0.501	0.405	-0.444	0.948	1.447	0.022	0.25	-0.398	0.603	-0.03	0.137	-0.38	0.13	0.609	0.281	0.423	0.868	0.907	0.63	0.132	0.685	0.508	0.337	-0.182	0.586	0.138	0.24	0.815	0.386	0.162	-0.012	-0.964	-0.07	1.048	0.545	0.668	0.058	0.059	0.134	0.129	0.11	0.575	0.111	-0.115	0.314	1.447	1.447	0.117	0.062	0.577	0.148	1.328	0.074	0.346	0.576	-1.385	-0.284	0.094	-0.091	0.216	0.144	0.036	-0.528	-0.053	-1.65	0.043	-0.023	0.829	0.113	0.108	0.402	0.247	0.783	0.561	0.324	-0.19	0.225	0.144	0.195	0.239	-1.732	0.125	0.122	1.447	0.393	0.596	-0.238	-0.835	-0.65	0.797	-0.189	0.102	0.048	-0.116	0.054	0.116	-0.571	0.845	0.855	0.953	0.356	0.229	0.107	0.468	-0.056	0.19	0.222	-0.727	0.023	0.259	0.854	0.195	0.136	0.152	-0.029	-0.916	0.184	0.081	-0.231	-0.638	0.504	-0.287	0.329	0.946	-0.718	0.136	0.143	0.118	0.12	0.181	-0.038	-1.19	0.041	0.03	0.103	0.144	-0.141	0.031	0.076	0.299	0.611	-0.118	-1.645
X3155	X1437	-0.362	1.104	0.05	-0.655	0.17	0.039	-0.102	-0.779	-5.329	2.93	-0.056	-0.343	-2.7	-0.704	-1.356	-0.28	1.076	0.733	-0.194	-2.114	-0.106	1.022	-0.181	-3.849	-0.013	1.096	0.362	-0.648	0.043	-0.288	-0.746	0.239	2.818	-2.351	0.512	0.064	0.019	-0.347	0.046	-0.344	0.732	-0.07	-0.409	-0.044	-0.374	-0.203	0.856	-0.391	-0.246	-0.138	-0.142	0.055	0.696	-1.394	4.763	-0.69	-0.079	3.291	-0.567	-0.188	0.691	0.942	-0.551	0.78	0.615	0.189	2.03	0.055	3.204	0.876	-0.182	1.065	0.05	-0.393	0.352	-0.92	7.722	0.072	-0.674	0.275	0.861	-0.314	-0.573	-0.648	1.101	0.012	-0.355	-0.225	-0.358	-0.441	-0.465	-0.786	-0.207	-0.793	-0.153	-0.02	-0.081	-1.164	-0.253	-0.071	0.37	-0.455	0.04	-0.4	-0.228	-0.883	-1.267	-0.151	0.049	-0.0	-0.122	-0.519	-2.883	-0.349	0.725	-0.136	0.13	-0.47	-0.077	-0.359	-2.461	0.067	-0.025	-3.275	-0.02	0.846	-0.093	-0.481	-1.413	0.361	-0.071	-1.692	-0.029	0.195	-0.818	1.036	-0.036	-0.278	-0.594	-0.12	-1.04	0.355	-0.359	-0.258	0.168	0.166	-0.437	-1.076	-2.918	-0.049	-2.917	-0.067	-0.309	-2.264	0.441	0.017	-0.629	0.043	0.549	-0.098	0.206	0.17	0.001	0.558	-2.92	0.016	-0.141	-1.717	-0.661	-0.137	-0.339	-0.254	0.861	-0.077	-0.036	0.37	1.082	0.09	0.083	0.645	-0.04	0.793	0.414	-3.339	0.016	-2.076	0.886	-0.017	-0.399	-1.205	0.014	-0.041	0.023	0.59	-0.067	0.724	-0.634	-3.056	-0.231	0.187	-0.415	-0.268	-1.423	-3.404	-0.407	0.102	0.02	0.561	-0.313	0.619	0.464	1.173	3.726	1.014	-0.087	1.157	-0.392	-0.105	-0.178	3.781	1.693	-0.091	-0.191	0.297	-0.086	-0.028	0.059	0.003	-0.177	0.297	-0.049	-0.106	0.151	-0.051	1.3	-0.007	0.288	-0.1	-0.174	0.187	0.158	-0.196	-0.012	0.167	0.053	-0.182	-0.414	-0.595	0.205	-0.015	-0.235	0.047	-0.127	-0.16	-0.077	-0.444	-0.338	0.029	0.725	-1.015	0.233	-0.079	-0.484	0.357	-0.156	-0.524	0.043	0.082	0.183	0.136	-0.074	-1.2	0.306	0.046	0.101	0.159	0.004	-0.063	-0.073	0.161	0.067	-0.117	-0.051	-0.039	0.662	-0.069	-0.013	0.15	-0.047	-0.213	-0.115	0.522	0.258	0.666	-0.021	0.017	-0.452	-0.12	-0.086	-0.24	-0.567	-0.023	-1.771	0.178	-0.025	-0.247	-0.092	-0.019	0.062	-0.141	-0.008	-0.265	-0.425	-0.066	-0.094	-0.113	0.013	0.379	-0.441	-0.033	-0.076	0.395	-0.102	-0.346	-0.274	1.837	-0.518	0.176	-0.097	-0.104	-0.075	-0.165	0.043	-0.234	0.285	0.561	0.72	0.966	0.055	-0.137	-0.214	0.881	-0.081	-0.064	-0.09	-0.736	-0.067	-0.495	-0.268	0.008	-0.029	-0.036	-0.233	-0.006	-0.109	-0.115	0.379	0.311	-0.801	-0.321	-0.108	0.245	1.558	-0.055	0.085	-0.081	-0.081	-0.127	-0.083	0.763	-0.043	-0.125	-0.043	-0.112	-0.225	-0.159	-0.174	-0.012	0.155	0.078	-0.624
X3155	X41888	-0.496	0.725	-0.108	2.178	-0.136	0.024	-0.064	-0.08	-11.562	-0.214	-0.041	0.061	-4.097	-0.414	-0.463	0.281	-1.144	0.572	0.077	-0.107	0.352	-0.574	0.353	-0.535	0.045	0.673	-0.081	-0.222	0.02	-0.092	0.24	0.294	0.312	1.863	-0.784	-0.016	-0.122	-0.138	-1.313	-0.077	0.044	-0.016	0.441	-0.054	-0.229	0.46	0.827	1.802	-0.073	0.003	3.887	0.455	0.788	-0.361	-0.108	0.184	-0.286	-2.436	0.004	-0.034	0.53	0.428	1.863	0.189	-0.087	-0.092	-1.402	0.076	0.027	2.825	-0.099	-0.649	-0.172	-0.026	1.071	0.88	0.72	-0.036	-1.589	0.117	0.056	-0.181	-0.718	-0.058	0.755	0.448	0.199	-0.374	-0.107	-0.095	0.35	-0.394	0.419	-0.457	0.029	-0.012	-0.01	-0.323	-0.204	0.027	-0.019	0.225	-0.029	-0.004	0.128	0.103	-0.203	0.041	0.131	0.027	0.038	-1.153	-0.556	-0.799	0.144	0.065	0.121	0.132	0.012	-0.738	0.107	0.069	0.138	-0.614	-0.407	0.311	-0.048	0.269	-0.631	-0.542	-0.51	-1.02	-0.021	1.413	-0.809	-0.166	-0.001	0.07	0.045	0.211	-0.413	-0.082	0.149	0.349	0.871	0.762	-0.069	1.106	-4.962	-0.139	-0.507	0.053	-0.144	0.356	-0.61	-0.254	-0.173	-0.164	-0.817	-0.392	0.752	-0.453	-0.11	0.284	-0.086	-0.041	-0.017	0.403	-0.936	-0.183	0.21	-0.449	-0.505	-0.141	0.065	-0.457	1.863	-1.85	0.137	-1.807	-0.012	0.729	-0.222	-7.441	0.108	-0.191	-0.069	0.054	-1.233	-1.396	0.135	0.002	-0.009	-0.175	-0.021	0.444	0.004	-0.589	-0.203	0.006	-0.148	0.367	-0.623	-0.813	-0.557	-0.062	0.06	-0.098	-0.007	0.372	0.81	-0.106	0.261	1.863	-0.009	0.406	0.271	-0.055	-0.17	1.033	1.863	-0.129	6.654	-1.488	0.013	-0.109	0.14	-0.016	-0.258	-0.239	0.064	0.133	-0.431	-0.062	0.961	0.047	1.16	-0.069	1.501	0.356	0.505	0.292	-0.809	-0.352	-0.075	-0.163	0.734	-0.262	-0.634	-0.096	-1.006	-0.66	-0.551	0.506	-0.278	-0.452	-0.266	0.059	0.84	-0.788	-0.088	-0.015	0.713	-0.095	-0.049	-0.171	0.459	-0.129	-0.119	-0.237	0.006	0.532	-0.263	0.18	0.13	0.751	-0.097	0.042	-0.009	-0.032	0.316	-0.158	0.041	0.546	-0.542	0.014	0.188	0.011	-0.056	1.139	0.061	-0.009	-0.005	-0.632	0.056	0.5	1.863	0.029	-0.1	0.079	-0.646	-0.042	0.044	-0.01	0.909	1.607	0.025	-0.141	-0.102	0.072	0.968	0.753	0.086	-0.248	0.274	0.19	0.058	-0.003	0.897	-0.072	0.04	0.331	0.468	0.59	0.089	-0.629	-0.335	-0.122	-0.197	0.013	-0.055	-0.316	0.325	0.091	0.104	1.048	-0.648	0.419	-0.498	-0.165	0.637	-0.186	0.018	0.093	0.212	-0.876	0.01	-0.405	0.396	-0.012	-0.055	-0.354	0.05	-0.105	0.055	-0.502	1.138	0.463	-0.983	-0.362	-0.076	4.346	-2.386	-0.041	-0.185	-0.033	-0.052	-0.557	-0.022	0.287	-0.003	0.061	-0.003	-0.014	0.164	-0.023	-0.162	0.35	-0.822	-0.059	-0.137
X3155	X37058	-0.043	-0.038	0.023	0.987	-0.719	-0.061	-0.014	-1.12	-1.468	-0.806	0.042	-0.775	-0.443	0.049	-1.035	0.026	0.702	-1.505	-0.029	0.766	-0.168	-0.686	0.232	0.62	0.096	-0.027	0.853	-0.619	-0.226	0.114	0.013	0.909	-0.069	2.077	-0.13	-0.039	0.093	-0.755	0.76	-0.044	-0.107	-0.01	1.455	-0.044	0.401	1.386	-1.585	-1.883	0.859	-0.004	1.01	-0.279	-0.47	-0.764	-2.234	0.833	0.121	1.755	-0.611	-0.257	-0.138	-0.681	0.1	-0.476	1.427	-0.042	-1.277	0.139	-0.579	3.951	-0.2	-0.048	-0.02	0.42	0.724	0.24	-0.676	-0.048	-1.181	-0.372	-0.036	-0.013	1.972	0.036	-0.261	-0.098	-0.024	-0.076	0.005	-0.022	-0.439	-0.848	0.37	-0.87	-0.301	-0.032	-0.024	-1.745	0.012	-0.042	-0.164	0.18	-0.296	0.295	0.133	-0.027	-0.228	-0.021	-0.052	0.002	-0.4	2.041	-0.188	0.05	0.458	-0.078	-0.194	-0.875	-0.018	-0.563	-0.541	-0.072	-0.661	1.962	0.088	-0.175	-0.086	-0.911	1.194	-0.048	-3.585	-1.086	-0.032	-0.694	-0.43	-0.808	-0.088	-0.266	0.036	-0.718	-0.418	0.323	-1.414	0.613	1.801	0.76	-0.202	0.911	-1.48	-0.178	0.724	-0.04	-0.124	-0.031	0.534	-0.004	0.064	-1.032	-0.732	-0.047	1.14	2.384	0.331	-0.514	1.059	0.069	-0.149	0.723	-0.583	-0.177	0.153	0.023	-1.996	-0.28	-0.062	-0.401	0.062	0.56	0.135	-1.576	-0.024	-0.02	0.917	-8.867	-0.246	0.162	-0.061	-0.041	-1.018	0.484	-0.253	0.021	-0.055	0.541	-0.038	0.136	-0.166	-0.077	0.008	-0.19	0.482	-0.038	1.27	-0.598	-0.774	0.021	0.056	0.153	0.154	0.054	-1.108	0.268	0.019	-0.031	-0.04	0.371	-1.902	-0.108	-0.514	0.984	1.106	0.143	0.457	2.016	0.288	0.165	-1.031	0.077	-0.038	0.624	-0.09	-0.011	0.225	-0.031	5.388	0.116	1.789	-0.103	0.069	-1.121	-0.284	0.19	-0.633	-0.581	-0.095	-3.399	0.347	-0.321	-0.289	0.046	0.402	0.307	-0.173	0.16	0.252	0.532	-0.024	-0.008	-0.366	-6.943	1.236	-0.105	-1.009	-0.052	0.377	-0.894	0.137	-0.077	0.019	0.636	-0.063	0.089	-0.393	0.191	-0.403	-0.476	0.074	0.078	-0.117	0.619	-0.286	-0.109	0.042	-0.356	0.965	-0.022	0.428	-0.284	-0.003	-0.555	-0.066	0.059	0.295	1.321	-0.089	-0.404	0.179	-0.075	-0.02	-0.095	-0.061	-0.292	-0.255	0.287	0.257	2.401	-0.044	0.054	-0.206	-0.245	-0.017	-0.842	0.452	-0.232	0.189	-0.127	-0.011	0.237	-0.037	-0.001	-0.009	2.476	0.141	-0.376	-0.178	-0.606	-0.67	0.389	-0.055	-0.05	-0.061	-0.62	0.84	-0.178	-0.984	0.955	0.901	-0.089	0.597	-0.168	0.524	0.985	-0.064	0.087	-0.237	0.131	-0.032	-0.011	-0.04	0.2	-0.116	-0.018	0.078	-0.648	0.089	0.166	-0.307	0.705	-2.503	-0.223	-0.026	-0.54	7.608	-0.043	-0.071	-0.059	0.048	-0.503	0.015	0.1	0.039	-0.143	-0.013	0.013	-0.087	-0.17	-0.124	-0.042	-0.267	-0.03	-2.743
X3155	X1519	-0.312	0.065	-0.1	0.444	-0.327	-0.985	0.114	-0.633	-7.789	-0.21	0.119	-0.848	9.936	0.211	-0.195	0.063	0.999	0.779	-0.081	1.097	0.122	0.225	0.192	1.236	0.859	0.153	-1.109	1.255	-0.361	-0.01	3.181	-0.157	-0.348	1.065	1.236	0.082	0.142	-0.382	0.142	-0.095	-0.009	0.046	0.165	0.088	-0.526	0.032	-0.646	0.885	0.606	0.103	-1.34	0.188	-0.595	-0.057	-1.418	-0.427	-0.356	-0.138	-0.785	0.247	0.594	-1.162	-0.531	-0.919	0.056	0.227	-0.33	0.323	-0.972	-0.793	-0.024	0.424	0.082	0.183	0.368	-0.208	4.735	-0.024	-1.104	0.217	0.001	-0.136	0.769	0.369	-0.061	-0.084	-0.22	-0.112	-0.007	-0.413	0.655	-0.619	-0.347	0.044	-0.124	0.09	0.132	6.048	0.165	0.081	-0.155	0.412	-0.33	-0.118	0.188	-0.5	0.354	0.076	0.12	0.023	0.327	2.553	-0.142	1.202	-0.506	-0.053	-0.273	-0.444	0.098	-0.892	1.236	0.23	0.01	1.236	0.159	0.648	-0.037	-0.092	0.202	-0.819	0.749	-0.339	0.084	-0.635	-0.775	0.221	0.04	-0.251	-1.08	-0.866	-0.883	-0.387	-0.271	-0.309	1.658	0.481	0.578	0.767	1.062	-0.104	1.236	0.058	-0.181	0.826	0.526	-0.073	-0.506	0.753	-1.227	-0.067	0.609	-0.065	0.219	0.907	-0.149	0.126	-0.162	-1.089	0.153	0.084	-0.802	-0.078	0.067	-0.136	0.207	-1.599	-6.117	-0.044	0.206	-0.918	0.083	0.679	-0.464	-15.043	0.051	0.486	1.236	0.061	1.236	1.236	-0.298	0.068	-0.23	0.429	0.085	-1.484	0.056	-0.584	0.026	0.211	-0.154	0.526	0.667	0.59	0.756	0.007	0.242	0.054	0.246	1.074	0.321	1.088	1.374	0.986	0.097	1.236	1.105	0.113	-0.335	-0.798	0.805	0.147	2.503	0.768	-0.139	0.203	-0.453	0.189	0.919	-0.309	0.065	0.234	0.448	0.139	0.926	-0.79	1.236	0.113	-0.396	0.115	0.064	3.645	0.934	-1.12	0.216	-0.29	0.328	-1.418	-0.529	-0.303	0.939	0.527	0.357	0.372	0.158	0.363	-0.165	0.122	0.591	1.236	-0.314	0.081	0.423	-0.039	-0.244	-1.023	0.341	0.208	-0.154	0.704	-0.039	0.572	-0.537	0.137	-0.167	0.231	0.136	0.112	0.113	0.986	0.851	0.147	0.184	0.0	0.371	0.055	-0.112	0.312	0.116	0.822	-0.137	0.372	-0.087	1.006	-0.006	0.541	-0.419	0.257	0.11	0.044	0.462	-0.738	-1.716	0.209	-0.152	-0.849	0.104	-0.214	0.128	0.099	-0.012	-0.193	0.659	0.016	0.217	-0.1	0.247	-1.057	-0.206	0.134	0.087	1.236	0.135	-0.706	-0.179	2.62	-0.262	0.603	-0.044	0.013	0.057	-0.377	0.292	0.147	-1.287	0.725	0.811	-2.601	0.048	-0.253	-0.401	0.765	0.102	0.172	0.479	-0.582	0.077	0.836	-0.219	-0.088	0.119	0.855	0.198	0.075	0.176	0.207	0.018	-0.508	1.236	-0.129	0.264	0.058	3.034	-0.284	0.227	0.084	0.101	0.006	0.082	-0.724	0.067	-0.086	0.107	-0.019	0.153	-0.102	-0.272	-0.231	-0.543	0.345	-0.171
X3155	X46960	0.265	-0.589	0.209	0.962	0.622	0.074	0.209	0.664	-1.32	-3.042	0.057	0.009	2.531	0.384	-0.112	0.135	0.42	-0.012	0.287	0.902	0.348	1.557	0.211	0.327	0.397	-0.28	0.811	0.39	0.093	0.419	-0.048	-0.294	0.543	-0.477	-0.346	-0.081	0.269	0.553	1.133	0.486	0.162	0.107	0.12	0.193	0.453	-0.202	2.521	0.144	0.033	0.208	1.142	0.142	0.397	0.154	0.068	0.594	0.67	0.662	0.109	0.211	-1.374	-1.068	-1.998	0.946	0.56	0.118	-0.393	0.281	0.167	0.489	0.354	-0.086	-0.126	0.258	1.539	0.675	2.001	0.076	0.434	0.464	0.268	0.173	-0.197	0.429	-0.032	-0.192	0.429	0.141	-0.246	0.46	0.644	0.307	-0.184	-0.147	0.199	0.2	0.224	-1.938	-0.221	-0.062	0.036	0.415	0.05	-0.003	0.232	0.828	0.083	0.098	0.147	0.178	0.985	-0.168	0.079	0.413	-0.143	0.22	0.165	0.588	0.207	0.981	-0.406	0.316	-0.859	1.848	0.097	2.169	0.038	0.775	-1.112	0.42	1.729	0.044	0.175	0.543	0.646	0.085	0.175	0.478	-0.104	-1.096	-0.009	0.407	-2.032	2.066	0.588	-0.151	0.179	-0.097	-0.316	-0.171	-0.381	0.183	0.145	-0.134	0.729	0.123	-0.063	-0.376	0.384	-0.122	1.592	0.005	0.256	0.151	0.614	0.275	0.077	0.093	0.44	0.146	-0.178	-0.268	0.479	0.121	-0.043	1.173	0.469	0.899	0.077	-1.829	-0.607	-0.149	1.717	-18.689	-0.569	0.863	0.961	0.188	1.467	0.887	0.212	0.006	0.256	1.164	0.102	1.12	0.351	1.148	0.361	0.331	0.493	0.183	-0.418	0.5	1.912	-0.312	-0.1	0.088	0.416	-0.59	-0.429	0.919	1.61	0.523	0.167	-0.104	1.821	0.134	0.349	0.355	1.777	0.209	0.639	0.542	0.244	-0.161	1.206	0.247	0.238	-0.791	-0.187	-0.198	-0.017	0.166	-0.714	0.053	-0.065	0.187	0.538	0.868	-0.002	1.103	-0.205	0.155	0.264	0.34	0.443	1.572	0.34	0.276	0.14	0.29	0.039	0.12	0.314	0.847	0.656	0.211	0.297	0.898	1.078	0.221	0.317	0.656	0.334	0.337	0.053	-0.147	0.099	0.529	0.092	1.224	-0.164	0.121	1.089	-0.235	0.047	0.201	0.224	0.729	-0.065	0.162	0.155	0.073	-0.392	-0.007	0.496	0.497	0.212	-0.054	0.17	-1.12	0.4	0.694	-0.028	0.238	-1.211	-0.057	0.208	0.44	0.232	-0.419	0.918	-0.034	0.322	-3.108	0.205	-0.056	0.339	0.213	0.687	-0.499	0.709	-0.461	0.199	0.254	0.191	0.112	0.57	0.223	0.212	0.768	-0.086	0.527	-0.085	-0.343	-0.235	0.865	-0.05	0.034	0.095	-0.064	0.895	0.148	-0.579	0.883	1.156	0.505	0.782	-0.07	0.529	-0.25	0.207	0.219	-0.299	0.542	0.089	0.687	0.494	0.259	0.169	1.186	0.273	-0.648	0.199	0.376	-0.079	-0.021	-0.04	0.086	0.272	0.318	-0.092	0.194	0.204	0.031	0.209	-0.282	0.19	1.284	0.196	-0.016	0.11	0.234	0.387	0.27	0.26	0.238	0.447	0.502	0.542
X3155	X15336	0.458	-0.129	0.064	1.858	0.086	0.068	0.029	-0.146	2.451	-0.302	0.039	-0.055	-0.249	0.069	0.064	0.063	-0.028	0.25	0.026	-0.008	-0.015	-1.816	-0.08	1.11	0.013	-0.049	0.45	-0.382	0.107	-0.046	3.375	0.271	-0.817	0.035	0.657	0.049	-0.369	0.017	0.463	-0.407	-0.073	0.048	-0.237	0.057	1.548	-0.085	1.11	1.064	0.512	-0.018	0.549	0.196	0.54	0.104	-0.736	-1.329	-0.197	-0.242	-0.467	0.04	0.485	0.811	1.11	0.744	0.321	-0.335	-0.589	0.343	0.366	-0.105	0.212	0.019	0.111	-0.163	-0.338	-0.524	-1.346	-0.027	-0.021	0.232	-0.061	-0.096	-0.576	0.323	-2.623	0.256	-0.132	0.515	-0.1	0.832	-0.004	-0.374	-0.212	-0.347	-0.051	0.027	0.027	-2.008	-0.406	0.049	0.026	-0.151	1.048	-0.452	-0.015	2.62	0.466	-0.053	-0.13	0.094	-0.126	-2.295	0.355	-0.347	-2.297	0.016	0.115	-0.743	0.064	-0.341	0.313	1.26	0.213	0.621	0.155	1.11	-0.016	0.69	0.325	-0.329	1.11	2.696	0.042	4.008	-0.686	0.29	-0.652	-0.06	-0.362	-0.078	-0.562	0.21	0.206	0.577	-0.478	0.385	0.044	0.489	-0.238	0.169	0.577	0.081	-0.022	0.418	0.116	0.57	0.593	0.754	1.477	0.206	0.393	-0.091	0.097	-0.846	0.138	0.104	0.137	-1.053	0.07	0.002	-0.273	-0.123	0.013	0.012	-0.0	0.217	-2.661	0.48	-0.113	0.238	0.021	0.165	0.094	-4.864	0.164	0.19	0.192	0.056	0.15	-3.551	-0.269	0.053	0.066	0.46	0.013	0.466	0.089	0.626	-0.085	-0.9	-0.281	0.04	1.11	-1.48	1.11	-0.17	0.115	-0.18	0.454	-1.724	0.102	-1.899	0.12	0.359	0.07	-0.073	0.425	0.053	0.101	0.001	1.11	0.061	-0.283	0.342	-0.009	0.094	-0.626	0.162	-0.337	0.72	0.136	1.294	1.576	0.085	-0.774	-0.705	1.11	0.092	0.203	-0.127	0.325	1.825	-1.363	0.582	0.089	0.587	0.46	-0.785	1.11	0.197	-0.046	0.285	0.006	0.325	-2.896	0.691	0.481	-0.002	0.091	-0.509	0.129	0.072	0.448	0.032	0.379	0.622	0.298	0.246	0.35	0.373	0.026	0.658	-0.309	0.108	-0.569	0.318	0.03	0.094	0.046	0.469	0.372	0.027	0.323	0.333	-0.197	0.008	0.27	0.107	0.073	-0.341	-0.07	-0.509	0.296	0.493	0.043	-0.011	-2.95	0.036	0.085	-0.305	-0.09	0.395	1.11	0.445	-0.026	-0.558	0.141	-0.557	0.126	0.012	0.111	-0.468	0.14	0.006	-0.443	0.057	0.449	0.52	-0.182	0.046	0.032	0.805	0.145	1.65	0.017	-1.288	-0.2	0.136	0.004	0.179	0.054	-0.339	0.609	0.04	0.49	0.119	-6.029	0.164	0.047	0.152	0.403	-0.459	-0.016	0.051	-0.05	-0.078	0.046	1.323	0.526	-0.672	-0.588	0.499	-0.045	-0.079	0.031	0.51	0.696	-0.454	0.421	0.21	0.489	-0.347	-1.493	0.05	0.043	0.041	0.085	0.235	-0.017	0.59	0.049	0.027	0.053	-0.048	0.446	0.127	0.303	-0.926	-0.027	0.259	1.11
X3155	X20693	-0.232	-3.531	0.128	0.675	0.833	0.178	0.044	0.65	2.015	1.223	0.061	0.553	0.487	-1.016	0.111	-0.194	0.351	-0.413	0.21	-1.497	0.307	0.116	0.185	0.539	0.372	0.506	-0.335	0.788	-0.079	0.669	0.207	-0.696	0.051	-2.095	0.961	0.02	-0.507	0.076	0.202	-0.294	0.029	0.016	-0.279	0.146	0.226	0.431	1.82	2.865	0.5	0.099	-1.531	0.389	1.519	0.097	0.765	-0.524	0.204	-1.44	2.164	0.217	0.293	0.221	0.425	1.092	-0.902	-0.473	0.084	0.287	-0.864	-0.246	0.352	0.324	0.178	0.865	1.157	1.21	1.622	0.168	0.523	0.068	0.236	0.136	0.094	0.266	0.772	0.045	0.534	0.052	0.374	-0.355	1.136	-0.704	0.233	-0.065	0.218	0.174	0.162	-1.365	-0.141	0.015	0.247	-0.206	0.221	-0.956	0.277	-0.179	1.82	-0.005	0.187	-0.53	1.125	-2.389	-1.203	0.066	0.638	0.095	0.141	0.053	0.157	0.065	0.778	0.53	-1.401	1.162	-0.085	1.82	0.199	1.523	-0.429	-2.0	1.82	0.429	0.173	1.02	-0.862	0.639	0.093	0.151	-0.659	-0.657	-0.511	0.101	0.166	-0.642	0.056	0.836	-0.715	2.569	1.038	0.108	1.001	0.185	-0.025	1.193	-0.674	-0.279	0.789	1.098	-0.587	-0.153	1.649	-1.212	0.313	0.911	-0.297	0.242	0.288	-0.199	0.161	0.099	-0.299	-0.139	0.024	0.274	0.245	1.116	-0.935	0.102	0.261	1.314	0.124	0.165	0.503	-8.072	0.334	0.157	0.591	0.144	1.271	0.429	-0.355	0.224	0.19	0.91	-0.05	1.253	-0.039	1.132	0.234	0.35	-0.117	0.236	0.589	0.439	0.885	-0.251	0.213	0.032	0.358	0.14	0.417	1.467	0.825	1.144	-0.012	0.624	0.982	0.071	0.4	1.073	1.82	0.009	-0.456	0.416	-0.147	0.155	-0.774	0.23	-0.308	0.661	0.185	-0.167	-2.06	0.196	-0.816	0.243	0.711	0.104	-0.667	0.44	0.449	-0.11	-0.421	-0.496	-0.291	1.414	0.572	0.971	-0.37	0.142	1.005	-0.604	0.115	0.33	0.555	0.626	0.626	0.001	0.382	0.418	0.624	0.195	0.578	0.61	0.526	0.741	0.4	0.308	0.401	0.774	0.112	0.971	-2.015	-0.1	1.574	-1.22	-0.238	0.153	-0.139	0.942	0.709	0.201	0.25	0.152	0.691	0.172	-0.105	-0.0	-0.438	0.865	0.135	-0.386	-0.861	-0.421	-1.181	0.514	0.144	0.016	0.037	0.119	0.385	0.297	0.139	-0.909	-0.251	-0.05	0.198	-0.185	0.218	0.19	0.483	-0.356	0.151	0.22	0.196	0.053	0.248	0.625	2.057	-0.241	0.126	1.233	-0.076	0.505	-0.187	-0.426	-0.358	0.749	0.226	0.19	0.01	0.225	0.948	0.372	-0.499	0.35	0.012	0.448	-2.194	0.348	0.162	-0.749	0.103	0.2	0.283	-0.072	-0.047	1.002	0.923	0.078	0.208	0.811	0.27	0.397	0.127	-0.41	0.923	0.462	0.393	0.23	0.338	-0.083	-1.06	-0.559	0.316	0.117	0.143	0.22	0.126	-0.418	0.162	0.471	0.121	0.21	0.643	-0.033	0.11	0.192	0.083	0.473	1.556
X3155	X2125	-0.261	1.58	0.096	1.534	-0.057	0.035	0.109	0.122	-3.065	-2.281	0.104	-0.732	1.8	0.479	-1.206	0.199	-0.314	1.731	-0.017	1.286	0.127	0.391	0.154	-2.08	-0.235	0.089	-0.405	0.221	0.162	-0.079	0.012	0.022	0.534	-0.364	0.062	0.071	0.011	0.174	0.36	-0.268	0.137	0.019	0.453	0.079	-0.819	0.805	1.929	0.686	0.59	0.013	1.927	0.299	0.82	-0.439	0.676	-0.908	0.306	-2.115	0.079	0.194	0.647	1.493	0.847	1.302	0.849	0.261	-0.435	0.235	0.887	2.733	0.277	0.169	0.054	0.026	0.945	-0.273	0.31	0.011	0.684	0.384	0.005	-0.954	1.473	0.042	1.544	0.359	0.126	0.361	0.117	-0.611	-0.298	0.937	0.566	-0.239	0.23	0.076	0.051	1.657	1.085	0.073	0.032	-0.087	0.996	0.407	-0.146	0.31	0.979	0.061	0.116	-0.016	0.544	0.301	-0.716	0.537	2.02	-0.034	0.168	1.43	0.069	0.589	1.427	0.447	-0.881	0.637	-0.06	0.638	0.077	-0.161	-0.668	2.264	-1.224	-1.462	0.078	0.909	-1.588	0.159	-0.149	0.225	1.107	-0.064	-1.739	0.9	-1.615	-0.602	1.602	-0.336	-0.439	-1.381	-3.063	0.054	1.295	0.068	-0.141	-0.275	0.67	0.307	-1.683	-1.434	1.456	0.081	0.538	0.883	0.222	-0.201	0.664	0.047	-0.289	0.604	-0.443	-0.094	-0.137	0.138	1.899	-0.232	0.144	-0.602	0.65	0.654	0.045	0.874	0.047	0.753	1.192	-20.264	-2.044	0.586	2.048	0.07	-0.414	1.958	0.161	0.092	0.125	1.078	0.007	1.21	0.091	-2.013	-0.208	-0.094	-0.878	-0.355	1.433	-0.381	0.181	0.259	-0.034	-0.051	-0.077	0.806	-0.795	1.113	-1.266	-0.165	0.058	1.707	-1.104	0.069	-0.132	-1.87	0.87	0.125	-0.406	-0.193	0.242	-0.07	0.119	0.175	0.338	0.891	0.136	0.452	-0.289	-0.1	1.201	0.095	0.931	-0.099	0.493	1.926	0.12	-0.969	-0.507	0.132	0.224	-1.372	-0.752	-0.735	-0.497	0.16	0.546	0.1	-0.191	0.168	-0.742	-0.651	-0.685	0.036	0.535	-1.819	0.16	-0.024	-1.189	1.029	-0.05	-2.43	0.424	0.312	0.469	0.692	0.089	-0.908	0.576	0.327	0.666	-0.068	0.013	0.11	0.078	-0.212	-0.286	-0.035	-0.327	0.198	1.354	0.075	0.069	0.192	0.078	0.051	0.155	0.315	0.795	0.789	0.057	0.443	0.032	0.037	0.04	-0.094	-0.15	0.069	-3.58	0.508	0.442	2.067	0.076	0.004	0.215	0.224	-0.142	-0.851	-0.694	-0.192	0.114	0.024	0.347	0.952	0.527	0.007	0.115	1.15	-0.228	-0.892	-0.729	0.934	0.694	0.542	0.123	0.116	0.091	0.166	0.605	0.02	0.821	1.194	0.905	-0.583	0.271	-0.143	-0.211	1.035	-0.05	0.17	0.081	0.886	0.009	-0.72	-0.185	0.236	0.066	-0.444	0.008	0.067	0.078	0.026	0.827	0.473	-2.969	-0.025	0.228	0.642	1.888	0.074	0.187	0.015	-0.061	-0.692	0.014	0.465	0.039	0.21	0.091	0.078	-0.652	-0.163	-0.295	0.148	0.825	0.179	0.399
X3155	X33983	-0.128	-0.666	0.088	-0.447	-0.446	0.065	0.05	-0.169	-10.022	-1.099	0.077	-0.145	2.573	-0.478	-1.088	0.036	0.331	1.287	0.028	1.358	0.212	-0.791	0.065	0.211	0.359	-0.079	-0.573	-0.289	0.018	-0.522	-0.401	0.745	0.251	-0.13	-0.824	0.008	0.12	-0.458	-0.174	0.164	-0.184	0.036	-0.601	0.051	-0.593	-0.576	0.288	0.768	1.033	-0.034	-0.946	0.101	-0.405	-0.164	-0.282	-1.368	-0.408	1.827	-0.284	0.327	0.565	-0.922	0.203	0.243	1.052	-0.046	-0.952	-0.063	-0.804	-0.342	0.124	-0.25	-0.209	-0.152	-0.574	-1.319	-0.235	0.053	1.267	0.388	-0.214	-0.048	0.606	0.377	1.358	-0.184	0.006	0.209	0.236	-0.123	-0.151	-0.168	-0.357	-0.069	-0.199	0.046	-0.076	-2.439	0.128	0.031	-0.178	0.249	-0.132	0.238	0.244	0.416	1.358	-0.08	0.055	0.162	1.306	-1.004	0.92	-0.431	-0.404	-0.086	0.029	-0.397	0.077	0.364	1.358	-0.001	0.122	1.358	-0.177	0.301	-0.01	-0.132	0.886	1.358	-0.274	0.289	-0.002	-0.493	-0.857	0.417	0.219	-0.187	1.231	-1.719	-1.1	0.021	0.443	-0.408	-2.293	0.276	0.501	-0.015	0.532	0.136	0.556	0.124	-0.267	1.358	1.043	0.104	-0.357	0.804	-0.339	0.146	0.166	-0.466	0.259	1.358	1.358	0.215	-0.021	-1.176	-0.268	-0.018	-0.619	-0.173	1.358	0.216	0.136	-1.176	-0.055	0.92	0.278	-2.481	0.035	0.725	0.626	-14.729	1.287	0.707	0.079	0.01	1.358	-0.407	-0.257	-0.05	-0.161	-0.473	0.013	1.358	0.46	0.726	0.202	0.259	-0.062	0.045	1.358	0.647	0.37	-0.297	-0.154	0.288	-0.106	-0.737	0.245	0.157	-0.323	1.264	-0.049	1.258	1.271	-0.137	-0.366	-2.151	0.972	0.083	1.309	0.484	0.001	-0.126	0.049	0.146	0.825	-2.004	-0.144	-0.623	0.562	-0.135	0.314	-0.06	0.144	0.0	-0.095	1.234	-0.682	3.256	-0.877	-0.167	-0.182	1.358	-1.077	0.622	-1.536	0.114	0.262	-0.239	0.124	0.02	0.26	-0.825	0.572	0.127	0.624	-3.969	0.112	0.056	0.532	0.361	0.393	0.748	-0.348	0.163	-0.414	0.752	0.038	0.487	0.954	0.49	0.603	-1.474	0.178	-0.042	0.046	0.415	0.917	0.07	0.047	-1.701	-0.588	0.034	-0.097	0.523	-0.041	0.503	0.151	-0.642	-0.283	1.358	0.15	0.285	0.107	0.221	0.048	0.709	0.209	-0.099	0.262	-0.093	0.221	-0.466	0.138	-0.377	0.194	0.105	0.717	1.288	0.047	-0.178	-0.176	0.098	0.222	-0.71	-1.51	0.102	0.042	0.988	-0.987	0.371	0.249	4.605	-0.586	0.955	-0.315	-0.121	0.054	0.336	1.133	0.283	4.439	0.106	-0.349	0.482	0.638	0.453	0.293	0.179	0.037	0.234	-0.191	1.477	0.023	1.264	-0.425	0.022	-0.256	0.709	0.627	-1.155	0.084	0.477	0.005	-0.01	-2.87	0.024	0.458	0.098	1.7	-0.066	-0.107	0.046	0.013	0.091	-0.007	1.358	0.015	-0.214	-0.243	-0.007	0.302	-0.083	0.131	-0.145	0.682	0.219	-0.073
X3155	X18494	0.695	0.26	0.009	1.404	-0.28	-0.086	0.109	0.407	1.425	-1.423	-0.607	-0.927	1.887	0.121	-0.332	0.137	0.747	0.742	0.156	1.057	-0.193	1.132	0.148	-0.553	0.845	-0.211	-0.073	0.194	0.013	-0.604	1.562	0.809	0.05	-2.001	-1.293	0.044	0.039	0.262	0.97	0.114	-0.186	0.033	0.002	-0.016	-0.009	-0.278	-2.451	1.243	1.262	0.172	0.168	0.03	0.479	-0.649	0.517	1.002	0.036	1.256	-0.583	0.23	-3.071	-0.734	-1.798	-0.367	0.635	-0.192	-1.197	0.096	0.775	-0.312	0.047	0.002	0.063	1.102	-0.628	-1.53	1.398	0.075	1.716	0.369	-0.143	0.056	0.894	0.412	0.498	-0.315	0.353	0.101	0.274	-0.269	-0.301	0.309	-0.581	0.187	-0.245	0.02	0.125	-3.023	1.328	0.045	-0.121	-0.34	0.603	0.163	0.276	-0.082	-0.144	-0.083	0.076	-0.051	1.061	2.43	0.369	0.271	0.149	0.12	0.183	-0.396	0.08	1.391	0.462	0.511	0.685	0.018	-0.034	0.376	-0.015	-0.4	1.423	0.021	-0.168	0.967	0.008	1.1	-0.71	-0.038	0.176	-0.28	0.233	-0.866	-1.552	0.167	-1.412	-0.417	-0.721	-1.373	-0.042	0.927	0.004	-0.169	-0.827	0.084	-0.11	-2.132	-0.664	0.469	-1.378	-1.038	1.55	0.023	1.463	-0.14	0.119	-0.081	1.042	-0.191	-0.221	-1.943	0.281	0.15	-0.904	0.264	1.096	0.048	0.019	-1.892	-0.526	0.765	0.171	-1.01	-0.102	-0.357	1.238	-17.443	0.897	-0.389	-0.415	-0.004	1.686	1.275	-0.394	-0.298	0.016	-0.348	0.006	0.991	-0.125	-0.565	-0.005	0.293	0.154	0.312	1.244	-0.526	-0.537	0.041	0.15	0.023	0.04	0.757	-2.61	0.891	0.996	0.501	-0.001	1.29	1.391	-0.245	-0.07	-0.344	1.072	0.095	2.204	0.475	0.133	0.09	0.492	0.187	0.692	-0.376	0.09	-0.376	-1.153	0.112	-0.435	0.144	1.166	0.086	-0.258	-0.108	-0.506	-0.372	1.229	-1.56	0.118	0.031	0.619	-1.037	-0.43	0.084	-0.066	-0.037	0.174	0.273	-0.314	0.151	0.247	0.046	0.196	0.021	0.309	0.052	0.237	-1.055	0.522	-0.234	0.302	0.279	-0.123	0.786	-0.049	0.402	1.126	0.625	-0.897	-0.254	0.03	0.067	0.033	1.16	0.355	-0.091	0.512	-0.24	0.499	0.031	0.126	0.5	0.088	1.237	-0.153	0.212	-1.655	0.222	0.14	-0.668	1.19	-0.023	0.028	-0.147	0.338	-0.241	1.229	0.015	0.047	-0.449	0.103	0.201	-0.024	0.225	-0.075	0.08	0.842	-0.211	0.185	-0.2	0.152	0.138	-0.661	0.121	0.066	1.564	0.094	0.484	-0.028	4.447	-0.544	0.56	-0.268	-0.101	0.038	-0.236	-0.609	-0.272	-0.099	0.843	1.118	0.827	0.834	0.083	0.142	-0.175	-0.008	0.01	-0.205	1.521	0.041	-0.868	-0.416	0.184	0.05	-0.153	0.432	-1.422	0.228	-0.211	-0.014	-0.355	-2.179	-0.053	0.68	1.212	0.816	-0.079	0.092	0.038	0.084	-0.192	0.037	0.739	0.01	-0.365	0.086	-0.151	0.251	-0.157	0.141	0.248	-0.404	-0.014	0.414
X3155	X18497	0.538	-0.055	0.127	1.677	-0.368	-0.017	0.113	0.488	-1.813	-1.242	-0.817	-0.777	3.415	0.059	-0.442	0.18	1.104	0.62	0.237	1.201	-0.168	1.144	0.129	-0.028	0.799	-0.016	-1.41	0.214	0.12	-0.453	1.298	0.755	-0.224	-0.592	-0.577	0.078	0.067	0.253	0.9	0.504	-0.124	0.083	0.229	0.029	0.193	-0.76	-0.654	1.336	1.341	0.171	1.627	0.244	0.085	-0.039	-0.084	1.635	0.009	1.908	-0.205	0.223	-5.353	-0.961	-1.616	0.201	0.857	0.13	-0.956	0.194	0.515	0.531	0.218	-0.04	0.095	0.869	-0.387	-1.553	2.291	0.101	1.083	0.418	-0.083	-0.042	0.011	0.404	0.755	-0.147	0.384	0.153	0.162	0.045	-0.159	1.044	-0.491	0.735	-0.185	0.078	0.157	-2.816	1.875	0.074	-0.071	-0.077	0.2	0.361	0.261	0.433	0.778	-0.013	0.142	-0.015	0.637	2.369	0.65	0.329	-0.318	0.173	0.28	-0.307	0.093	1.769	0.766	0.955	0.463	0.044	-0.066	0.805	0.032	-0.151	1.111	0.369	-0.562	0.972	0.052	1.458	-0.774	0.16	0.185	-0.14	-0.308	-1.312	-1.197	0.255	-1.835	-0.353	-0.382	-0.158	0.556	-0.013	-0.054	-0.022	-0.28	0.153	-0.221	0.033	0.375	0.466	-1.626	-0.283	1.293	0.308	1.224	-0.264	0.21	-0.226	1.04	-0.071	-0.173	-1.455	0.404	0.173	-0.725	0.499	1.072	0.182	0.111	-0.575	0.125	0.956	0.244	-1.107	-0.387	0.287	0.895	-19.336	0.669	-0.07	0.215	0.103	1.436	1.141	-0.334	-0.339	0.071	0.018	0.044	0.853	0.092	0.026	0.164	0.343	0.613	0.355	1.192	-0.346	0.014	0.07	0.09	0.153	0.112	0.786	-3.463	0.648	0.685	0.989	0.077	1.283	1.13	-0.145	-0.226	-0.858	0.82	0.163	2.526	0.567	0.117	0.022	0.475	0.203	0.411	-0.313	0.101	-0.282	-0.731	0.157	-0.706	0.163	1.19	0.133	0.017	0.31	-0.496	0.456	0.804	-1.695	0.165	0.687	0.554	-0.297	0.282	0.224	-0.233	0.054	0.314	0.304	-0.332	0.356	0.397	0.134	0.294	-1.07	0.201	0.145	0.289	-1.288	0.464	0.175	0.313	0.252	0.056	0.739	-0.029	0.545	0.951	0.608	-0.762	-0.082	0.139	0.14	0.118	1.049	0.937	0.013	0.479	0.186	0.76	0.066	0.25	0.429	0.139	0.953	-0.147	0.048	-1.421	0.31	0.209	-0.538	0.7	-0.106	0.076	-0.127	0.342	-0.46	1.108	0.138	0.355	-0.119	0.148	0.221	0.122	0.136	0.524	0.269	0.714	-0.152	0.179	-0.124	0.111	0.31	-0.507	0.156	0.13	1.366	0.146	0.591	0.113	3.023	-0.483	0.835	-0.291	-0.07	0.093	-0.17	-0.421	-0.052	0.399	0.716	1.315	0.637	0.797	0.205	0.394	-0.365	0.024	0.114	-0.068	1.056	0.094	-0.549	-0.529	0.215	0.121	0.296	0.39	-0.216	0.161	0.155	0.224	-0.319	-1.952	-0.076	0.103	1.352	0.636	0.004	0.224	0.036	0.123	0.057	0.126	0.664	0.094	-0.26	0.125	-0.121	0.455	-0.131	0.255	0.247	-0.112	0.008	0.769
X3155	X32807	0.487	-0.253	0.013	1.113	-0.006	0.064	0.077	0.009	-6.004	-0.249	-0.348	0.302	-0.088	-0.047	1.099	0.073	0.582	0.554	0.199	-0.613	0.333	-0.22	0.24	-0.371	0.605	0.049	0.029	-0.214	0.071	0.24	-0.717	0.451	1.004	-1.476	-1.304	-0.011	-0.062	0.282	0.718	0.252	0.046	0.096	0.208	0.0	0.127	-0.803	0.289	2.843	0.218	0.153	4.744	0.017	0.688	-0.688	-0.016	-0.116	0.583	2.413	-0.588	0.167	-1.843	0.003	-0.87	0.166	1.193	0.044	-0.603	0.171	0.736	4.718	0.22	-0.179	0.117	0.608	-0.162	-0.608	3.293	0.057	1.621	0.264	0.062	0.157	0.091	0.202	0.56	-0.205	0.201	0.266	0.279	-0.234	0.833	-0.137	-0.342	0.587	-0.077	0.097	0.145	-1.584	-0.593	0.076	-0.07	-0.019	-0.252	0.93	0.225	-0.174	-0.215	0.023	0.122	0.127	0.8	0.262	0.212	-0.337	0.513	0.132	0.271	-1.015	0.092	1.867	-2.058	0.088	0.585	0.964	0.119	-0.284	0.087	0.639	0.079	0.782	0.373	-0.928	0.081	0.544	-1.046	-0.203	0.212	0.236	0.068	-0.401	0.665	0.664	-1.666	-0.155	-0.817	-0.07	-0.144	1.465	-6.098	0.078	1.248	0.092	-0.024	-0.619	0.21	0.283	0.557	-1.338	0.611	0.153	0.949	0.075	0.324	0.081	1.262	0.093	-0.014	-0.946	-0.33	-0.028	-0.344	-0.709	0.642	-0.034	-0.108	-1.006	-0.166	0.63	0.085	-0.891	0.088	0.059	1.24	-19.856	0.493	0.515	-0.035	0.084	0.442	0.646	0.407	-0.023	0.121	0.551	0.096	1.441	0.132	0.111	-0.087	0.156	-0.157	0.157	0.706	0.677	-1.776	0.194	-0.148	0.175	0.542	0.813	-1.312	0.414	1.558	0.159	0.042	1.134	0.609	-0.149	0.002	-1.131	0.981	0.143	0.53	-0.092	0.148	0.149	1.708	0.075	-0.268	-0.232	0.184	-0.252	0.167	-0.277	-0.393	0.183	0.942	0.115	0.888	-0.577	-0.567	0.32	0.674	-0.227	0.158	-0.325	-0.048	0.305	0.06	0.094	0.014	-0.07	0.16	-0.092	0.668	-0.205	0.481	0.065	0.47	0.148	0.514	0.128	0.557	0.062	0.535	0.62	0.162	0.219	0.096	-0.049	-0.009	-0.578	0.47	0.617	-0.861	0.027	0.184	0.119	-0.004	0.835	1.054	-0.083	0.262	0.772	0.893	0.089	0.453	0.174	0.118	-0.394	0.144	0.305	-0.268	1.111	0.085	-0.208	1.744	-0.269	-0.035	0.003	-0.381	0.13	0.898	0.139	0.074	2.92	-0.081	0.225	0.202	0.028	0.794	-0.47	0.511	-0.063	0.223	-0.139	0.274	0.571	-0.851	0.058	0.079	1.155	0.225	0.844	-0.086	-0.989	-0.462	0.927	0.339	-0.09	-0.031	-0.378	0.461	-0.407	-0.353	0.924	0.452	0.697	0.051	0.266	0.31	0.793	0.049	-0.014	-0.201	-0.472	0.052	-0.137	-0.32	0.224	0.163	-0.343	-0.334	0.085	0.137	0.085	0.336	-0.488	0.364	0.029	0.243	0.626	-0.123	0.107	0.145	-0.015	0.116	0.384	0.092	1.031	0.088	0.141	0.043	0.087	0.482	0.146	0.18	0.271	0.198	0.244	0.51
X3155	X36850	0.109	0.529	0.023	0.668	0.046	-0.008	0.002	-0.27	-11.105	-0.337	0.083	-0.284	-1.685	-0.236	-0.78	0.167	-0.477	0.526	0.095	-0.119	0.191	0.019	0.077	1.056	0.111	0.247	-0.713	-0.55	0.073	-0.153	-1.344	0.544	0.111	-0.431	-0.841	0.033	0.229	-0.397	-0.762	-0.256	0.023	-0.047	-0.706	0.057	-0.551	-0.754	0.653	2.273	-0.036	-0.06	-0.534	0.097	0.138	-0.148	0.607	-1.032	0.037	1.25	-0.406	-0.022	0.632	0.106	0.813	-0.65	1.429	0.019	0.586	-0.063	-0.169	-0.542	-0.025	-0.291	0.102	-0.307	-0.172	-0.968	2.42	0.073	-0.833	0.307	-0.259	-0.139	-1.132	0.327	1.533	-0.326	-0.083	0.003	0.031	0.197	-0.419	0.37	-0.529	-0.521	-0.134	0.02	-0.006	0.478	-0.741	0.036	-0.133	-0.273	-0.125	-0.253	0.164	-0.064	1.256	-0.086	0.05	0.198	0.838	-2.898	0.786	-0.36	0.974	0.026	0.011	-0.952	0.071	0.69	-0.352	-0.28	0.552	0.569	0.103	-0.81	0.061	0.888	-0.159	1.569	0.072	-0.55	-0.013	0.235	-1.004	0.431	0.244	-0.042	-0.727	-0.185	0.135	0.559	0.611	-0.377	-2.665	0.709	-1.009	-0.611	0.672	0.087	1.28	0.065	-0.264	0.942	0.829	0.119	1.488	0.373	-0.536	0.026	1.207	-0.257	0.282	1.455	1.569	0.134	-0.179	0.152	-0.194	-0.116	-0.177	-0.747	1.014	0.116	0.163	-0.709	-0.11	1.077	0.294	0.059	0.019	1.029	1.135	-16.913	1.51	1.268	1.326	0.036	1.192	0.914	0.401	-0.073	0.138	-0.106	0.039	1.569	0.049	1.248	0.034	0.167	-0.556	0.039	0.813	0.473	0.13	-0.312	0.245	0.111	-0.052	0.481	-0.277	0.652	0.904	0.452	-0.055	0.919	0.341	0.019	0.034	-2.172	0.318	0.08	0.242	0.68	0.077	-0.038	0.994	0.02	-0.241	-2.399	0.061	-0.464	2.618	-0.356	-0.25	-0.091	0.369	-0.041	0.127	2.101	-0.451	2.746	-1.42	-1.077	0.037	1.569	-0.378	1.096	-1.804	0.185	1.713	0.271	0.138	-0.372	0.572	-0.166	0.655	0.016	0.242	-0.656	0.418	-0.178	0.608	-0.134	0.106	0.52	-0.549	-0.024	-0.375	0.377	-0.039	-1.822	-0.65	-0.561	-0.246	-1.087	0.135	-0.051	0.101	0.132	0.27	-0.077	-0.543	0.524	0.027	0.027	0.194	0.466	-0.106	1.503	0.125	-0.589	-1.611	1.168	0.056	0.589	1.282	-0.01	-0.007	0.531	0.534	0.253	0.587	-0.295	0.432	1.157	0.059	-0.205	-0.544	-0.016	0.823	2.074	0.315	-0.196	0.048	0.016	0.333	0.476	-1.76	0.027	-0.008	-1.93	-0.785	1.194	0.24	2.811	-0.255	1.1	0.044	0.118	-0.06	-0.022	0.377	-0.059	2.268	0.224	0.152	0.193	-0.351	0.647	0.191	1.096	0.079	0.09	-0.2	0.639	0.033	0.835	0.563	0.093	-0.023	-1.114	0.805	-1.397	0.065	0.913	-0.445	0.295	-2.508	0.021	0.428	0.444	1.942	-0.029	-0.446	0.027	-0.092	0.408	0.061	1.569	0.028	0.291	-0.465	-0.004	0.213	0.243	-0.741	-0.213	0.2	0.013	-1.665
X3155	X39378	0.111	-0.825	0.03	1.354	-0.592	-0.022	0.1	0.642	-2.201	-1.098	-0.325	-0.735	-1.209	0.007	-0.534	-0.01	0.398	1.288	-0.142	1.288	-0.166	1.288	0.041	0.284	0.222	-0.412	-0.803	0.656	-0.065	-0.369	2.683	0.592	0.201	0.515	-0.306	-0.007	0.082	-0.343	2.693	-0.137	-0.182	0.008	0.507	-0.113	0.733	-0.27	-1.596	1.008	0.891	0.058	-1.344	0.222	-0.004	-0.033	-1.61	-0.307	0.138	2.027	-0.451	-0.07	-2.331	-2.011	-2.061	-0.427	0.933	-0.076	-0.989	0.303	-0.391	-1.23	0.241	-0.247	-0.121	1.407	-0.893	-1.025	1.649	-0.015	1.502	0.376	-0.107	-0.193	0.262	0.345	0.766	-0.122	-0.197	0.415	0.587	0.51	0.439	-0.691	-0.457	-0.266	-0.197	-0.017	-0.032	-2.233	1.582	0.034	-0.194	-0.465	0.575	0.409	-0.015	1.228	-0.206	-0.1	0.057	0.107	1.062	1.637	0.116	0.098	-0.957	0.034	0.109	0.674	0.062	0.123	1.288	0.852	0.418	1.288	-0.187	0.702	0.018	-0.657	0.462	-0.238	0.416	-1.486	-0.006	1.448	-0.629	0.625	-0.043	0.046	0.821	-0.964	-1.265	0.13	-1.67	-0.85	1.067	-1.079	-0.209	-0.083	1.288	-0.123	-0.061	0.106	-0.212	-0.879	-0.389	0.459	-2.599	-0.084	2.383	-0.237	0.588	-0.48	0.263	-0.683	1.288	-0.169	-0.193	-1.003	0.239	0.172	-0.916	-0.299	1.066	0.128	0.08	-1.059	-1.081	0.435	0.02	-1.165	0.041	-1.487	1.288	-10.407	1.242	-0.163	-0.82	-0.045	1.288	1.288	-0.316	-0.411	-0.006	-1.143	-0.015	0.506	0.424	-0.352	0.324	0.132	-0.318	0.582	0.774	0.983	-1.335	-0.189	-0.119	0.079	0.201	-0.91	-3.005	1.036	-0.081	0.785	-0.025	0.85	1.081	-0.23	-0.812	-1.977	0.762	0.01	0.328	-0.71	0.114	-0.031	2.068	0.158	-0.011	0.407	0.104	0.245	-1.294	0.054	0.868	-0.034	1.102	0.058	-0.435	0.091	0.069	-0.519	1.103	-0.293	0.008	-1.377	0.507	0.055	0.626	0.167	-0.441	-0.438	0.221	0.348	-2.022	0.434	-0.476	0.011	-0.504	-1.148	-0.253	0.087	0.278	-0.964	0.411	-0.304	0.25	0.205	-0.464	0.312	-0.069	0.745	0.897	0.487	-0.658	0.253	-0.108	0.063	0.042	0.441	0.468	-0.115	0.427	-0.157	-0.022	-0.003	0.063	0.343	0.046	1.806	-0.175	-0.131	-0.077	-1.35	0.142	-0.513	1.288	-0.075	0.078	0.062	0.314	-0.829	0.942	-0.089	-0.268	-0.878	-0.038	0.134	0.111	0.259	0.224	-0.591	0.653	-0.178	0.12	-0.193	-0.049	-0.102	-0.561	0.084	0.024	1.288	0.053	0.344	-0.049	-0.15	-0.199	0.337	-0.203	-0.124	0.0	0.319	0.15	-0.121	0.606	0.403	0.758	0.824	0.811	0.011	0.101	0.243	-0.058	0.049	-0.195	0.821	-0.0	-0.628	-0.486	0.11	-0.13	0.71	0.463	-0.682	0.224	-0.356	0.434	-0.043	-0.669	-0.14	0.64	-0.024	-0.213	-0.051	-0.09	-0.004	-0.023	-0.233	-0.008	0.432	-0.021	-0.277	0.014	-0.126	0.126	-0.165	0.236	-0.035	-0.121	0.143	0.858
X3155	X35669	0.32	-0.535	0.107	1.524	0.389	0.116	0.082	0.061	-3.498	-0.326	-0.463	-0.69	5.527	0.02	-0.695	0.183	-0.54	0.687	0.282	-1.153	0.299	0.726	0.292	1.073	0.171	0.002	0.613	0.315	0.047	0.631	-0.348	0.176	0.142	-3.297	-1.452	0.096	0.189	-0.057	0.643	-0.179	0.201	0.09	-0.018	0.09	0.34	-0.428	0.854	3.011	0.085	-0.038	-0.629	-0.024	0.655	-0.039	4.021	-1.206	0.624	1.461	-0.307	-0.148	-0.279	-0.093	0.34	-2.177	0.597	0.284	0.364	0.073	1.617	0.1	0.388	-0.192	0.102	0.043	0.294	-0.798	3.729	0.052	0.193	0.269	0.079	0.071	-0.345	0.066	-0.428	-0.053	0.009	0.063	0.071	0.998	-0.133	-0.654	-0.331	0.415	0.259	0.1	0.028	-0.039	-0.16	0.089	0.231	0.233	0.647	0.358	-0.101	1.758	0.59	0.081	0.079	0.185	0.133	-1.502	0.12	1.005	0.271	0.062	0.209	0.68	0.108	0.802	0.301	-0.038	0.003	0.088	0.211	-0.155	0.095	0.11	-1.006	1.015	-1.718	-1.207	0.092	0.612	-0.629	-1.395	0.053	0.304	0.751	-0.05	0.205	0.448	-0.655	-0.137	0.826	0.781	-0.581	0.45	0.629	0.08	0.767	0.119	0.29	1.12	0.84	0.162	0.457	-0.122	-0.337	-0.037	0.243	-0.182	0.283	-1.712	1.484	0.072	0.183	-0.303	-0.23	0.076	0.585	-0.081	0.083	0.19	0.121	0.282	0.392	0.852	0.076	-0.402	0.054	0.142	1.107	-17.951	0.39	1.134	0.266	0.098	0.144	0.985	0.17	0.102	0.193	0.6	0.091	1.082	0.232	0.789	0.046	0.243	-0.25	0.03	0.034	-0.097	0.008	0.155	0.172	-0.009	-0.007	0.019	-2.874	1.044	0.391	0.531	0.053	1.358	0.025	-0.039	0.211	-1.703	0.915	0.13	-0.414	0.441	0.227	0.125	0.821	-0.434	-0.498	-0.004	0.114	-0.059	0.199	-0.203	-0.291	0.026	-0.437	0.117	-0.242	-0.007	0.205	0.301	1.274	0.507	0.23	-0.662	-0.097	0.627	1.018	-0.115	-0.595	0.35	0.269	0.32	-0.494	1.127	0.181	0.107	0.155	-0.153	0.731	0.126	0.372	0.652	0.227	0.384	-0.025	0.191	0.117	-2.076	0.067	0.275	0.58	0.364	0.164	0.024	0.178	0.109	0.135	0.602	0.082	-0.13	0.354	0.116	0.366	0.07	0.402	0.424	0.105	-0.718	0.162	0.138	0.381	-2.393	0.167	-0.176	0.271	-0.199	0.102	-0.155	-0.248	0.178	0.002	-0.339	-0.136	0.549	-0.039	0.113	0.256	0.279	0.744	-0.045	0.698	-0.064	0.192	-0.334	0.109	0.333	-0.563	0.09	0.111	0.23	0.14	1.021	-0.197	-0.893	0.173	0.733	-0.007	0.131	0.108	0.183	1.257	0.119	0.565	0.646	-0.255	0.13	0.345	-0.045	0.33	0.49	0.034	0.078	-0.104	-0.219	0.095	0.247	0.498	0.211	0.109	0.518	-0.186	0.382	0.068	-0.246	0.589	-0.242	-0.21	0.157	0.273	1.266	-0.838	0.097	0.05	-0.011	0.029	0.418	0.028	0.176	0.081	-0.184	-0.153	-0.053	0.312	0.06	0.074	0.281	0.004	0.045	0.264
X3155	X18392	-0.25	1.196	-0.043	1.241	-0.577	-0.061	0.112	-0.928	-4.284	-0.771	0.03	-0.715	6.047	-0.196	-0.74	-0.174	0.526	1.196	-0.241	-1.197	-0.288	1.24	-0.234	1.24	0.738	-0.416	-0.375	0.809	-0.142	-0.402	0.355	0.528	-0.756	0.872	0.929	-0.057	-0.028	-0.332	-0.886	-0.49	-0.114	-0.078	0.242	-0.047	-0.463	-0.694	-0.448	0.424	0.894	-0.171	0.289	0.239	0.468	-0.082	-1.466	1.406	-0.49	-0.487	0.185	-0.038	-0.395	-0.81	-0.248	1.008	1.179	0.143	-0.915	0.077	-0.921	-0.164	-0.098	-0.265	-0.162	-0.383	-0.422	-1.27	-1.684	-0.109	-0.722	-0.166	-0.052	0.021	0.07	-0.434	-0.606	-0.131	-0.034	0.113	0.641	-0.566	-0.757	-0.673	-0.384	0.641	-0.107	-0.099	-0.148	-1.327	0.551	-0.07	-0.211	-0.353	-0.607	0.852	-0.247	-1.115	1.231	-0.146	-0.039	0.06	-0.609	-2.191	0.24	0.179	-0.922	-0.148	0.139	-0.794	-0.056	-0.593	0.874	0.155	-0.405	1.24	-0.315	1.16	-0.127	-0.895	-0.724	-0.109	-1.18	-0.978	0.038	-0.004	-0.776	-1.519	0.116	0.219	-0.502	-0.304	-0.944	-0.29	-0.492	-1.041	-1.805	1.24	-0.511	0.377	0.9	-0.214	1.212	0.048	0.166	-0.007	1.116	-0.415	-0.808	-1.275	-1.155	-0.302	-0.428	-0.25	-0.085	-1.091	0.745	0.046	-0.218	-1.03	-0.114	-0.11	-0.855	-0.303	-0.307	0.1	-0.025	0.772	1.24	1.042	0.187	-0.003	-0.092	-1.223	1.209	-5.987	0.202	-0.302	1.042	-0.018	0.91	0.291	-0.336	-0.041	0.107	-0.369	-0.004	0.677	-0.549	1.049	-0.338	-0.064	-0.569	-0.32	1.24	0.605	0.331	0.013	0.107	-0.255	-0.28	1.227	-0.599	0.139	1.407	0.868	-0.107	0.895	1.16	-0.133	0.281	-1.111	0.368	0.045	-0.995	-0.546	-0.173	-0.074	-0.701	-0.201	-0.46	0.575	-0.186	1.14	-1.324	-0.144	0.636	-0.217	0.205	-0.073	0.367	1.049	-0.198	-0.046	-0.525	-0.74	0.029	-1.056	-1.031	-1.306	-0.339	0.008	0.393	-0.166	-0.151	-0.355	-0.287	0.685	-0.298	0.015	0.305	-2.01	0.617	0.028	-0.359	-0.112	-0.152	-1.762	-0.059	0.188	0.32	0.27	-0.118	-0.209	-0.246	0.407	0.485	0.286	0.017	-0.116	-0.144	-0.779	0.342	-0.142	0.232	1.081	-0.69	-0.076	0.054	-0.525	-0.007	0.479	-0.203	0.99	-0.47	-1.313	-0.23	0.734	-1.641	-0.242	-0.116	-0.225	-0.466	0.305	0.355	0.397	0.172	-0.555	-0.141	0.184	-0.454	0.368	-1.213	0.666	0.373	-0.133	0.096	-0.219	0.391	-1.002	3.986	-0.119	0.208	0.078	-0.275	-0.624	-0.217	-0.921	1.229	-1.417	-0.102	-0.046	-0.087	-0.409	-1.079	-0.262	-1.202	-1.008	-0.962	-0.012	0.382	-0.11	-0.833	0.013	-0.103	0.365	-0.175	2.773	-0.049	0.842	0.802	-0.228	-0.161	-0.553	1.127	-1.167	0.691	-0.283	-0.234	0.992	0.624	0.304	0.183	-0.569	-1.121	-0.024	-0.373	-0.094	-0.023	-0.755	-0.006	0.078	-0.095	0.063	0.101	-0.017	-0.817	-0.155	-0.054	-0.086	-0.115	-0.296	-1.26
X3155	X53231	0.324	-0.083	0.061	1.738	-0.174	-0.044	-0.015	-0.295	1.734	-0.902	-0.02	1.343	-1.803	-0.611	0.693	-0.121	0.371	0.431	-0.039	0.115	0.245	-2.466	0.18	0.621	0.178	0.563	1.36	-0.244	-0.049	0.263	0.554	-0.377	-0.094	-1.268	-1.355	-0.022	0.312	-0.529	-0.429	0.025	0.187	-0.019	-0.099	-0.044	-0.021	0.727	-3.811	0.189	0.975	0.089	1.87	0.046	-0.354	-0.01	-0.798	0.046	0.091	2.01	0.213	-0.02	-0.697	0.533	-0.176	0.142	-0.485	0.044	-0.745	-0.061	0.925	0.702	0.156	0.33	-0.03	-0.331	0.166	-0.021	-1.038	-0.004	0.745	-0.041	-0.092	0.801	0.757	-0.082	0.35	-0.052	0.32	0.145	0.006	0.771	1.015	0.162	-0.173	-0.363	-0.062	-0.008	-0.061	0.496	0.1	0.028	-0.157	-0.026	0.316	0.676	0.404	0.855	-0.733	-0.021	0.008	0.113	-0.248	-0.104	-1.126	0.554	-1.059	-0.087	0.009	-0.419	-0.019	-0.058	-0.517	-0.209	-3.442	0.237	-0.035	-2.507	0.092	-0.831	0.478	-1.002	-1.865	0.452	-0.013	0.658	1.729	-2.086	-0.186	0.202	1.79	0.457	-0.374	-0.295	0.165	-0.07	0.35	0.918	-0.619	1.15	-3.99	-0.046	-0.459	0.0	-0.064	0.004	0.387	-0.527	-2.047	-1.157	-0.036	-0.061	1.373	0.731	0.176	-0.03	0.602	0.022	0.27	1.084	0.123	0.013	-0.692	0.128	-0.533	-0.039	-0.04	-0.286	-0.818	-0.049	0.089	-0.831	-0.014	0.539	-0.835	-3.048	-0.196	-1.023	-1.559	-0.028	0.97	-1.01	0.008	0.078	-0.315	-0.083	0.015	-1.693	0.042	-1.498	-0.014	-0.11	-0.55	0.749	1.069	-0.306	-0.184	0.43	-0.268	-0.225	0.284	0.185	-0.753	0.246	2.24	0.199	-0.038	-0.302	-7.648	-0.121	0.079	-0.408	1.887	-0.128	0.683	-2.237	0.081	-0.146	-0.142	-0.013	-0.692	0.178	-0.068	-0.19	-1.012	0.094	-0.938	0.042	1.321	-0.071	0.038	0.612	-0.147	-1.892	0.506	0.516	-0.009	0.634	0.86	-0.203	1.306	0.258	-0.637	0.089	0.004	0.468	0.688	-0.391	0.31	-0.008	1.002	1.359	1.586	-0.02	0.394	0.807	0.111	0.9	0.192	-0.337	0.111	0.811	-0.072	0.123	0.63	0.232	-1.001	-0.426	0.074	0.087	-0.188	1.116	0.15	-0.145	0.259	0.912	-2.179	-0.003	0.308	0.366	-0.029	-0.362	-0.044	-0.81	0.754	1.302	0.015	-0.722	-0.226	-0.152	-0.106	-0.145	-0.064	0.35	-0.789	-0.087	-0.081	2.871	-0.056	-0.108	0.077	-0.034	1.011	-0.482	0.145	-0.136	-0.114	-0.175	-0.098	0.773	-0.171	0.002	-0.079	1.934	-0.203	-0.161	-0.239	0.106	0.299	1.307	-0.185	0.067	0.034	0.067	1.446	-0.051	-0.899	0.95	-0.338	0.803	0.689	-0.225	0.524	-1.054	-0.095	-0.157	-0.171	-0.022	-0.018	0.305	-0.248	0.296	-0.086	0.484	0.064	0.265	-0.012	-0.01	-0.075	-0.69	-1.536	-0.081	0.189	0.197	-0.787	0.009	0.436	-0.061	-0.002	-0.306	-0.046	0.745	0.009	-0.546	-0.106	-0.079	0.727	-0.148	0.211	-0.05	-0.504	-0.194	1.047
X3155	X27738	-0.157	0.441	0.077	0.871	0.246	0.073	0.062	-0.574	-2.429	-0.99	-0.008	-0.444	-1.453	-0.188	-0.394	0.115	-0.358	0.016	-0.044	-1.151	-0.149	-0.151	-0.058	1.354	0.234	0.56	1.766	-0.557	-0.123	-0.046	-0.909	0.133	0.617	0.35	1.266	0.058	0.09	0.323	0.114	-0.4	0.097	0.04	0.613	-0.024	0.471	0.339	0.923	1.842	1.398	0.166	-1.479	-0.131	-1.402	-0.571	-1.504	0.51	0.497	1.161	0.59	0.205	-1.488	-0.32	-1.456	-0.734	-0.007	-0.265	-0.541	0.129	0.273	-1.534	0.261	0.272	0.059	0.132	0.765	0.427	2.033	0.055	0.102	-0.045	-0.036	0.061	1.148	-0.039	-1.165	-0.272	0.217	0.141	0.204	0.222	0.403	-0.665	0.258	0.363	-0.256	0.03	0.023	-0.523	0.157	0.056	-0.003	0.272	0.395	-0.558	-0.133	0.058	-0.042	0.073	0.042	-0.053	0.839	-2.506	-0.154	0.141	-0.201	-0.144	0.016	-0.003	0.033	-0.143	-1.34	-0.28	-0.139	2.085	0.04	1.454	0.082	-0.122	1.813	1.285	1.773	1.022	0.028	0.174	-1.139	0.602	-0.321	0.239	0.018	-0.383	-1.162	0.417	-0.661	-0.242	3.346	0.54	0.286	1.093	1.756	-0.366	0.176	0.111	-0.237	1.172	-1.148	-0.378	0.694	0.12	-0.94	-0.305	2.013	-1.131	0.373	-0.431	0.169	0.086	0.105	0.464	-0.145	-0.073	-0.272	-0.927	-0.017	-0.092	0.078	0.537	-0.639	-0.83	0.231	-1.892	0.057	0.767	-0.461	-5.866	-0.679	0.439	0.158	0.064	1.635	0.874	-0.236	0.106	0.072	-0.154	-0.023	-0.106	0.044	1.349	-0.111	0.243	-0.322	-0.03	0.637	-0.368	1.269	-0.248	0.02	-0.162	0.145	-0.858	-0.247	0.953	0.029	1.147	0.039	0.785	1.209	0.187	0.123	-0.104	2.962	-0.067	-1.023	1.043	0.032	0.096	-1.037	-0.202	0.514	0.278	0.026	0.629	2.696	0.052	1.415	0.044	1.846	0.03	0.137	1.406	-1.64	1.597	-0.151	-0.549	0.272	-2.564	0.111	1.28	-1.224	-0.475	0.802	-0.133	-0.248	0.285	0.128	-0.011	0.159	0.008	0.23	0.544	-0.273	0.119	0.44	0.442	0.541	0.881	0.184	0.376	-0.629	0.237	0.037	-0.405	-0.015	-0.171	-0.131	0.049	0.095	0.087	-0.128	0.559	1.465	0.117	0.246	0.182	-0.857	-0.032	-0.15	0.246	0.059	0.615	-0.007	-0.312	0.424	0.838	0.108	-0.498	0.662	0.368	0.024	0.376	-0.067	-0.123	-0.161	-0.512	-0.326	0.616	0.096	-0.089	-0.187	-0.838	0.088	-0.476	-0.054	-0.193	0.281	0.108	0.128	-0.516	-0.614	-0.178	0.039	-0.27	0.226	0.87	0.363	-3.164	1.169	0.213	0.205	0.114	-0.171	0.499	1.534	-0.071	0.144	0.762	0.601	-0.365	0.997	0.184	0.579	-1.239	0.081	0.119	-0.14	-2.02	-0.011	0.328	0.895	0.012	0.093	0.218	0.22	-1.87	0.175	-0.004	0.117	-0.23	-0.63	0.383	0.333	-0.491	-1.317	0.057	-0.833	0.008	-0.008	-0.063	-0.004	-0.798	-0.022	0.778	0.069	0.183	0.318	0.09	0.078	-0.628	0.283	0.559	-1.31
X3155	X1284	0.15	-0.037	0.005	-0.047	0.143	-0.016	0.025	-0.237	5.4	-1.101	0.052	0.886	-0.116	0.19	-2.828	0.2	-0.465	-0.381	0.038	1.542	0.013	-1.148	0.21	-0.712	-0.014	0.152	0.357	1.052	0.021	-0.131	-0.391	0.665	1.262	0.942	-0.856	-0.024	0.055	1.358	0.894	0.066	-0.104	0.011	0.135	-0.062	-0.366	-0.499	0.483	-2.535	0.143	0.167	4.958	-0.104	-2.311	-1.637	1.325	1.714	0.815	1.218	-0.109	-0.143	-3.508	0.501	-0.143	0.672	0.323	0.166	-1.193	0.119	0.241	2.992	0.112	0.37	-0.13	0.038	-0.265	-0.196	-1.416	0.018	0.893	-0.609	0.058	-0.393	0.307	0.245	0.002	-0.15	0.006	0.385	0.609	0.196	-0.534	0.054	0.349	0.282	-0.044	0.005	-0.017	-1.588	0.036	-0.02	-0.123	-0.004	0.28	0.25	-0.062	0.919	-0.497	0.066	-0.025	-0.118	0.824	-2.614	-0.077	-0.137	0.775	-0.005	0.149	-0.352	0.05	0.722	-0.005	0.234	-2.416	1.193	-0.133	-0.419	0.063	-0.958	-0.301	1.27	-1.988	1.502	0.003	0.339	-0.419	-0.154	-0.322	-0.53	1.228	-0.937	-0.769	0.441	-3.376	2.567	1.862	-1.091	-1.002	2.688	-4.499	0.077	-0.113	-0.061	-0.271	-1.067	0.862	0.06	-0.041	-0.379	-0.271	0.147	0.968	0.949	0.36	1.093	0.439	0.269	0.216	-1.21	-0.13	-0.075	-0.239	-0.132	-0.593	-0.191	0.084	1.083	-0.32	0.231	0.251	-0.382	0.013	-0.31	1.44	-8.25	-0.524	1.225	-0.435	0.002	0.684	1.736	-0.362	0.092	-0.088	0.123	0.006	1.918	0.2	0.656	-0.061	0.146	0.021	0.021	1.781	-0.172	0.808	0.134	-0.079	-0.057	-0.189	-1.217	-0.542	0.764	-2.074	-0.481	-0.051	1.508	1.591	-0.129	-0.105	0.004	2.656	0.033	-0.578	0.156	0.177	-0.209	0.703	0.177	0.523	-0.609	-0.011	-0.111	0.229	-0.013	0.282	0.026	1.121	-0.1	1.044	-0.377	-0.266	-1.22	0.614	-1.028	0.147	-1.478	-0.104	-0.033	0.448	0.084	-0.607	-0.792	-0.232	-0.066	-0.468	0.051	0.511	0.031	0.32	-0.82	0.822	-0.009	-0.178	0.333	0.719	-0.379	0.281	0.104	0.068	1.119	-0.016	-0.33	0.019	0.382	-0.741	-0.781	0.011	0.082	-0.147	1.509	-0.79	-0.149	0.468	-0.183	-1.1	0.007	0.639	0.507	0.041	-1.194	0.169	-0.214	0.361	1.471	0.01	-0.651	-0.257	-0.205	-0.074	-0.121	0.029	0.172	-0.438	0.009	0.495	2.357	0.05	-0.187	0.269	-0.328	0.714	-1.084	0.311	-0.199	0.082	-0.022	0.142	-0.031	0.116	0.062	0.071	0.994	-0.203	-0.693	-0.16	-2.097	-0.714	0.167	-0.156	-0.1	0.011	0.003	-0.645	-0.019	-1.759	1.193	0.769	-0.088	0.253	-0.351	0.62	-1.102	0.017	0.054	-0.073	0.013	0.009	-0.448	0.642	0.257	-0.188	1.191	0.562	-1.08	0.123	0.362	-0.546	0.025	-1.846	-0.04	0.179	-0.395	0.163	0.04	-0.095	-0.069	0.058	-0.406	0.052	1.131	0.012	0.007	-0.109	-0.087	-0.342	0.045	-0.02	0.162	-0.199	0.123	-0.861
X3155	X36095	0.622	0.829	0.051	0.067	0.474	0.075	0.072	-0.883	-2.609	0.561	-0.014	-0.444	5.359	0.369	-1.047	0.15	-0.647	-0.933	-0.132	1.098	0.065	0.023	-0.079	1.08	0.773	0.117	-0.492	-0.495	0.117	0.882	1.521	0.0	-0.688	0.169	0.643	0.018	0.081	-0.156	-0.035	-0.326	-0.125	0.029	-0.16	0.039	-0.247	0.199	0.429	2.55	0.494	-0.025	-0.664	-0.345	0.934	0.014	-1.377	2.851	0.264	-1.099	-0.785	0.253	-1.075	-3.261	1.28	0.725	1.026	0.249	-0.848	0.043	-0.698	0.696	0.278	0.396	0.131	0.036	-0.661	-0.599	-0.043	-0.032	-0.383	-0.258	-0.026	0.275	1.2	0.176	0.406	-0.282	0.131	0.019	0.164	0.55	-0.171	-0.572	-0.213	-0.118	-0.094	0.012	0.019	-1.602	-0.285	-0.003	0.319	0.299	0.575	-0.546	0.122	-0.456	0.269	-0.079	-0.088	-0.325	-0.156	-2.316	-2.262	0.157	-1.049	0.1	0.129	-0.413	0.067	0.7	1.123	-0.372	0.761	1.28	0.239	-1.835	-0.079	-0.696	1.38	-1.773	1.012	-1.198	0.015	-0.53	0.037	-0.243	0.196	-0.325	0.888	1.084	0.161	-0.148	1.095	-0.912	-0.772	1.075	-0.366	1.673	0.768	0.115	1.139	0.118	0.154	1.28	0.63	-0.157	-2.859	-2.383	-0.83	-0.121	1.19	0.296	0.259	1.225	-0.215	0.128	-0.119	-1.157	-0.472	-0.052	1.553	1.123	0.492	0.158	0.049	1.021	-2.997	-1.008	0.262	-0.038	0.0	0.753	1.158	14.618	0.588	1.28	-2.251	0.044	0.949	1.083	-0.119	-0.215	0.027	0.098	0.021	0.648	0.363	0.189	-0.296	0.035	-0.42	0.104	1.28	-1.088	0.749	-0.169	0.13	0.029	-0.267	0.964	1.052	1.141	-0.886	0.158	0.024	1.13	1.174	-0.078	-0.507	-0.352	0.398	-0.053	-0.706	0.951	-0.092	-0.483	-0.583	0.113	0.585	-0.559	-0.275	-0.047	-1.038	-0.071	-0.516	0.135	0.687	-0.186	-0.426	-0.897	0.081	-1.145	-0.624	-0.557	-0.382	-3.431	-0.176	0.823	0.521	0.0	0.571	-0.128	0.277	0.277	0.325	-1.454	0.503	-0.033	0.534	0.184	0.644	-0.451	0.007	-0.219	0.191	-1.171	-0.025	-0.002	-0.155	0.289	-0.049	0.571	0.616	-1.052	0.312	0.527	-0.056	0.087	0.143	0.743	-0.401	-0.037	0.053	0.721	0.489	0.029	-0.569	-0.018	-0.015	-0.405	0.26	-0.13	-0.262	-0.175	-0.538	-0.445	1.136	0.056	0.099	-0.063	-0.338	-1.334	-0.224	0.348	0.48	-0.461	-0.015	-0.174	0.075	-0.029	0.64	1.954	0.114	-0.096	-0.278	-0.086	0.479	-0.475	-0.257	0.049	0.086	0.433	0.125	-0.353	0.004	-1.842	-0.293	-0.921	-0.201	0.001	0.058	-0.407	-1.286	-0.022	-0.943	0.337	1.227	-1.234	0.496	0.099	0.358	-0.384	-0.042	0.214	-0.161	0.619	-0.014	-0.184	1.253	0.147	0.102	-0.601	-0.378	-1.704	0.255	0.312	0.177	-0.254	0.248	-0.084	-0.133	-0.225	-1.202	-0.114	0.193	0.042	0.055	-0.16	0.058	0.017	0.032	0.131	0.07	-0.08	-0.704	0.177	-0.069	0.152	-0.404	0.244	-1.464
X3155	X2761	0.452	-2.463	0.148	0.59	0.641	0.096	0.133	0.194	-10.623	0.222	0.131	0.38	3.91	0.048	0.691	0.118	0.609	0.639	0.055	0.058	0.157	-0.525	0.107	-0.923	0.343	0.327	1.507	-1.657	0.048	0.786	1.01	-0.766	-0.272	-0.294	-0.486	-0.172	0.199	0.474	1.664	0.238	0.222	0.1	0.165	0.115	0.238	1.21	0.055	1.026	1.085	0.119	-0.774	-0.038	-0.421	-0.483	-0.352	0.803	0.505	1.4	2.664	0.236	-1.846	-0.9	-0.695	-0.131	0.79	-0.04	-0.631	0.242	0.185	-4.522	0.182	0.303	0.098	1.011	0.429	0.253	0.419	0.127	1.411	0.264	0.157	-0.398	-1.195	-0.042	-0.967	0.223	0.265	-0.099	0.01	0.543	0.118	-0.185	0.187	-0.36	0.151	0.012	0.167	-0.265	-0.128	0.082	0.151	0.476	0.078	-0.053	0.333	-0.998	-0.035	0.097	0.152	0.207	1.177	1.419	0.839	0.176	0.278	0.169	-0.041	0.596	-0.436	1.144	-0.254	0.661	-2.836	3.266	-0.207	0.359	0.141	0.784	1.981	-0.386	-0.072	0.192	0.129	-0.336	-0.705	-0.94	-0.929	0.283	0.382	-0.307	0.433	0.572	-3.033	1.18	4.099	1.013	-0.19	3.057	0.906	0.163	2.072	0.161	0.024	3.266	0.966	-0.309	0.088	0.411	0.848	-0.082	1.629	-0.026	0.327	0.532	3.266	0.235	0.28	0.041	0.127	-0.025	-0.89	-0.018	-1.673	0.196	0.063	0.643	-1.926	0.327	0.244	1.069	0.024	-0.666	-0.015	-19.876	-0.458	2.018	-0.684	0.084	0.203	0.668	-0.057	0.184	0.214	0.442	0.093	-0.071	0.673	1.723	-0.189	0.091	-0.968	0.3	0.693	-0.286	1.12	-0.164	-0.179	0.117	0.233	-0.112	0.343	-0.274	0.588	-0.807	0.124	0.694	2.094	0.144	0.206	-2.403	2.689	0.072	-0.806	1.547	0.227	-0.055	0.282	-0.099	0.425	0.63	0.031	0.229	0.529	-0.172	0.794	0.134	1.556	0.061	-0.445	-0.096	0.235	-0.465	-0.232	-0.314	-0.094	-2.335	-0.214	1.081	-0.155	0.19	0.754	-0.155	0.127	0.147	0.375	-0.064	0.495	0.1	0.747	0.194	0.914	0.137	0.286	0.447	0.336	-0.152	0.144	0.191	0.156	0.611	0.131	1.105	0.387	0.307	0.771	-0.162	0.181	0.114	-0.082	0.626	0.462	-0.247	0.298	0.854	-0.101	0.036	0.382	0.383	0.001	0.511	0.209	0.008	-0.104	0.831	0.117	0.379	-1.154	0.189	-0.156	0.004	0.215	0.146	-0.576	0.31	0.114	-0.844	0.157	0.127	0.176	-0.095	0.817	-0.263	0.254	-0.145	0.238	0.15	0.258	-0.192	2.096	0.083	0.148	1.835	0.161	0.094	0.148	-0.68	-0.965	0.564	0.265	0.171	0.094	0.139	1.58	-0.084	-0.87	1.078	0.88	0.134	0.532	0.25	0.554	0.143	-0.062	0.15	0.289	0.49	0.111	0.247	0.232	0.22	0.145	0.822	0.089	-0.587	0.167	0.403	0.064	-0.705	-1.092	0.334	0.301	0.557	0.629	0.125	0.114	0.036	0.142	0.256	0.067	0.691	0.093	0.032	0.142	0.172	0.49	0.085	-0.012	0.11	0.176	0.368	-0.045
X3155	X35428	0.246	-0.127	0.109	1.694	0.622	0.121	0.133	0.15	-5.261	-0.519	-0.117	-0.047	0.288	0.158	0.099	0.138	0.065	0.311	0.2	0.373	0.362	0.14	0.04	0.362	0.267	-0.063	0.461	0.583	0.064	0.311	-1.211	0.102	0.733	0.47	-0.617	-0.007	-0.01	0.211	0.044	0.136	0.21	0.077	0.187	0.112	0.255	-0.112	0.757	0.867	-0.1	0.145	-0.568	0.118	0.221	-0.103	0.325	0.453	0.757	1.674	-0.232	-0.082	-1.347	-1.223	-1.311	0.029	0.592	0.253	-0.548	0.152	1.286	0.604	0.128	-0.357	0.151	0.285	0.834	-0.731	-1.3	0.13	0.931	0.26	0.201	0.011	-0.897	0.156	0.266	-0.099	-0.062	0.236	-0.06	0.606	0.504	0.007	-0.344	0.986	0.222	0.12	0.102	0.597	0.527	0.082	0.206	0.005	0.586	0.6	0.103	1.112	0.895	-0.01	0.115	0.086	0.07	-1.274	-0.024	0.169	0.504	0.104	-0.044	0.075	0.103	0.382	-0.391	0.047	-0.84	1.091	0.112	0.197	0.152	0.197	-0.243	1.263	0.09	0.776	0.113	-0.184	0.298	-0.551	0.126	0.022	1.074	-0.36	-0.219	0.365	-0.275	1.022	0.349	0.391	-0.171	-0.849	-0.239	0.078	-1.445	0.102	0.021	-0.286	0.647	0.118	-0.285	-0.15	0.725	0.11	0.058	1.311	0.226	-0.356	1.0	0.143	0.006	0.033	0.195	0.13	-0.089	-0.026	1.104	-0.171	0.116	1.609	0.976	0.464	0.072	-0.235	-0.19	0.005	1.142	-10.177	0.141	0.456	0.935	0.122	0.22	0.606	0.191	0.057	0.225	0.493	0.101	0.492	0.145	0.894	-0.047	-0.017	0.267	0.079	0.399	0.572	0.439	-0.003	0.217	-0.036	0.169	0.166	0.097	0.951	-0.709	-0.657	0.048	1.647	0.361	0.168	0.14	0.827	0.159	0.152	-0.277	0.886	0.178	-0.063	0.72	0.139	0.064	0.047	0.132	0.478	2.361	-0.437	-0.712	-0.289	-1.831	0.126	-0.711	0.647	-0.952	2.041	-0.192	0.915	0.138	-0.528	0.707	3.225	1.816	0.251	-0.232	0.715	-0.19	-0.357	0.075	1.103	0.032	0.117	-0.514	1.816	0.058	0.083	0.012	0.809	-0.119	-0.654	-0.204	0.336	-0.339	0.359	-0.16	0.2	0.242	-1.121	-1.568	-0.978	0.006	-0.274	0.108	-0.342	0.197	-0.219	-0.343	-2.171	1.816	-0.207	0.565	0.113	0.075	0.722	0.172	0.672	0.874	1.816	0.228	0.508	0.397	0.023	-0.158	-0.622	0.685	-0.777	1.816	0.68	0.325	0.9	0.153	-0.259	0.447	0.015	0.942	0.99	0.919	-0.315	-0.05	0.215	0.266	0.809	-2.256	0.026	0.134	-0.136	-0.466	0.003	-0.376	-1.151	-0.9	0.107	0.038	-0.233	0.048	0.476	-0.326	-0.533	-2.078	1.022	1.816	-0.351	1.145	-0.49	0.608	0.285	-0.143	0.127	-0.518	-0.997	-0.041	0.707	0.617	0.22	0.05	1.223	0.497	-0.739	-0.261	0.546	-0.102	-0.884	-2.931	0.042	0.027	0.384	1.532	0.034	-0.454	-0.115	0.134	-0.359	-0.001	1.816	0.096	-0.6	-0.101	0.041	0.682	0.258	0.435	0.156	0.644	-0.142	1.816
X3155	X607	0.357	-1.509	0.288	1.667	-1.329	-0.079	-0.014	-2.24	2.383	0.029	-0.035	-2.008	-0.77	-0.102	2.279	0.058	-0.366	0.187	-0.154	0.034	-0.178	-0.214	0.345	3.194	-0.103	-0.449	-0.304	-0.18	-0.107	0.102	-0.866	0.914	-0.434	-1.57	0.174	-0.031	-0.264	-1.391	0.762	0.315	0.028	-0.032	-0.172	-0.048	-0.189	-0.073	0.529	-3.358	1.314	0.063	-0.466	0.107	1.904	-1.47	-0.172	-0.235	0.115	0.611	-1.316	-0.074	-0.329	0.125	-2.194	-0.273	0.358	-0.105	-0.318	0.121	-0.071	0.584	-0.077	0.514	-0.066	0.759	-0.297	0.479	-0.668	-0.034	-0.001	0.133	-0.003	0.438	-0.565	0.07	-0.017	0.225	0.147	-0.138	0.555	0.869	1.182	0.368	0.271	0.494	0.168	-0.028	0.048	-1.955	0.915	-0.029	-0.017	0.695	0.32	-1.485	0.217	0.506	-0.147	-0.216	-0.029	0.504	-1.822	0.312	-1.807	-0.721	1.942	-0.067	-0.174	-0.316	-0.08	-0.312	-0.234	0.491	-2.61	1.22	-0.19	-0.985	-0.049	-0.146	0.132	0.776	-0.242	1.482	-0.014	0.015	-0.66	-1.48	-0.083	-0.084	0.823	-0.687	-0.471	-0.098	0.515	-0.021	3.746	3.194	-1.968	1.58	1.228	-0.054	-0.029	0.022	-0.25	-1.869	0.714	0.149	0.21	0.339	-0.504	-0.228	-2.404	-0.539	0.027	0.361	0.165	-0.019	0.185	1.007	-0.5	-0.114	1.58	-0.62	0.03	-0.034	-0.046	0.831	1.249	-0.539	-0.097	-0.2	-0.034	0.847	-0.479	-13.37	-0.714	-0.346	1.33	-0.047	1.353	1.068	-0.721	-0.058	0.205	1.034	-0.036	1.029	0.376	0.783	-0.095	-0.005	-0.066	0.059	1.011	-1.155	-0.08	-0.314	-0.062	0.007	0.105	0.507	-0.152	0.816	0.82	0.202	-0.007	-0.774	-0.532	-0.223	0.017	0.166	2.642	-0.075	-0.798	-0.349	-0.103	-0.0	-0.393	-0.056	-0.017	0.062	-0.163	0.698	1.432	0.037	-0.904	0.037	0.407	0.004	-0.164	-0.572	-0.232	-1.086	-2.056	0.191	-0.02	-1.597	0.18	4.286	-1.954	0.079	1.33	0.158	-0.044	0.244	0.222	0.587	0.499	-0.04	0.365	1.031	-0.292	0.032	0.222	0.542	0.101	0.368	-0.129	-0.086	-0.084	0.482	0.104	0.806	0.275	0.518	-0.093	-0.074	-0.046	0.024	-0.102	0.363	-0.692	0.094	0.018	-1.128	-0.992	-0.034	0.195	-0.347	-0.022	0.27	-0.145	-0.514	0.504	0.617	-0.158	-0.043	-0.373	0.097	-0.068	0.751	-0.525	0.216	-1.913	-0.05	-0.194	1.737	-0.09	0.098	-0.137	-0.007	-0.035	-1.209	0.673	-0.094	-0.369	0.039	-0.067	-0.621	0.371	-0.18	0.01	-0.974	-0.188	0.108	0.136	-1.845	-0.124	-0.108	0.067	0.076	-0.027	-0.078	1.173	-0.373	-1.524	0.054	0.983	0.064	0.032	-0.069	0.506	0.747	-0.063	0.026	0.243	-0.379	0.001	0.001	0.101	-0.048	-0.202	-1.119	0.205	-1.886	0.049	0.445	-1.095	0.45	-1.239	-0.176	0.111	-0.106	-1.308	-0.022	0.014	-0.045	-0.063	0.132	-0.043	0.335	-0.037	-0.173	-0.035	0.13	0.127	-0.129	0.231	0.154	-0.305	0.294	-0.759
X3155	X52436	-0.154	-0.73	-0.003	1.681	-0.075	0.104	0.117	-0.268	-3.777	-0.973	-0.179	0.17	-0.519	-0.071	-1.992	-0.073	0.008	-0.273	0.207	0.927	0.348	-1.285	0.061	-0.204	0.154	0.053	-1.151	0.837	0.109	0.757	-0.479	0.062	-0.009	0.344	-1.151	0.075	-0.333	-0.152	2.033	0.531	0.183	0.081	0.513	0.005	0.39	0.996	1.395	3.732	-0.778	0.112	-3.598	0.146	-0.383	-0.16	0.356	-0.354	0.883	0.11	1.39	0.185	-0.135	0.076	-1.417	0.596	1.053	-0.165	-0.91	0.331	1.158	-2.899	0.387	0.02	0.013	1.403	0.218	-0.034	-0.357	0.099	0.58	-0.502	0.155	-0.718	0.651	-0.127	-0.527	-0.28	0.273	0.192	0.163	0.947	0.957	-0.68	0.209	0.883	-0.145	0.087	0.144	1.087	0.169	0.064	-0.005	-0.157	-0.192	-0.256	-0.016	2.011	-1.389	0.008	0.058	-0.186	0.496	-2.847	0.104	0.36	1.59	-0.047	0.015	0.429	0.098	0.322	-0.978	0.181	0.533	1.762	-0.024	0.68	0.073	0.282	1.025	0.683	1.244	-1.456	0.076	1.469	-0.353	0.006	-0.17	0.398	1.007	-1.085	0.463	0.698	-3.262	1.796	3.649	1.025	-0.511	2.439	2.768	-0.09	1.515	0.127	-0.244	0.59	1.683	0.025	-0.152	-0.037	0.768	-0.268	1.4	0.498	0.416	-1.797	0.915	0.154	0.174	0.75	-0.481	0.02	0.186	-0.809	-0.124	0.131	0.167	0.833	-1.053	-0.341	0.314	0.465	0.081	0.684	2.417	-25.905	0.562	1.68	0.445	0.084	0.49	0.158	0.215	0.132	0.226	0.963	0.005	1.43	0.244	0.657	-0.101	0.015	-1.142	0.406	0.827	1.856	-0.236	-0.237	-0.053	-0.23	0.227	0.338	0.472	1.332	0.13	1.219	-0.062	1.582	0.963	-0.132	0.202	-0.139	2.414	-0.134	-1.982	1.034	0.234	0.041	0.925	0.027	-0.398	0.119	0.097	-0.254	1.364	-0.076	-0.153	0.158	1.107	0.058	-1.105	-0.018	-0.088	0.013	-0.384	-0.834	-0.262	-3.263	-0.923	1.583	0.287	0.141	-0.383	-0.735	-0.093	-0.114	-0.207	0.56	0.005	0.058	0.422	0.513	0.438	0.117	0.063	0.544	0.368	0.043	0.249	0.16	0.12	0.275	0.073	-0.047	0.16	-0.284	0.205	-0.331	-0.136	0.112	0.099	0.517	0.972	-0.163	-0.135	0.864	0.43	0.082	0.302	0.242	0.008	0.114	0.092	0.167	0.543	-0.216	0.03	0.055	-0.26	0.064	0.033	0.0	-0.22	0.15	-0.607	-0.369	-0.719	-1.544	0.117	-0.204	0.209	0.062	0.765	-0.256	0.721	-0.357	0.018	0.11	0.33	-0.011	1.129	-0.025	0.056	1.197	-0.277	-0.042	0.006	-2.586	-0.23	0.172	0.197	0.114	0.086	0.35	1.68	0.314	-0.058	1.053	0.522	-0.114	0.961	0.301	0.5	0.452	0.001	0.093	0.011	-0.792	0.076	0.507	0.788	0.101	0.067	0.322	-0.039	-0.84	0.02	0.631	-0.086	-0.554	-2.66	0.079	0.315	0.309	2.308	0.034	0.073	0.003	0.091	0.272	0.087	-0.697	0.08	0.024	0.085	0.127	0.289	0.197	0.122	-0.036	-0.048	0.317	0.637
X3155	X32401	-0.249	0.897	0.122	1.308	0.291	0.114	0.113	-0.912	-7.646	-0.901	0.089	-0.578	2.778	-0.109	0.405	0.125	-0.854	0.975	0.12	0.512	0.253	-0.288	0.179	0.459	0.592	0.357	1.54	-0.305	-0.029	-0.305	1.751	-0.925	-0.124	0.914	1.226	0.094	0.235	-0.044	1.473	-0.369	0.162	0.096	-0.129	0.103	0.05	-0.29	-0.484	0.918	0.183	0.029	-1.091	0.265	-1.199	0.443	-1.51	4.417	0.209	3.444	-1.424	0.027	-1.092	-1.193	0.219	1.228	0.278	0.28	0.165	0.054	1.453	0.055	0.189	-0.559	0.044	1.259	1.101	2.462	-0.112	0.006	-0.977	0.08	-0.075	-0.255	-1.886	0.325	0.548	0.268	0.046	0.279	-0.189	0.545	0.262	0.956	-0.269	-0.713	-0.106	0.056	-0.031	-2.416	-0.716	0.072	-0.045	0.405	-0.147	-0.398	-0.088	2.559	1.356	0.02	0.062	0.198	1.045	1.192	-2.467	0.417	-2.296	-0.005	0.281	0.102	0.105	-0.914	0.475	-0.365	0.704	0.627	-0.066	-0.874	0.086	-0.133	1.093	1.225	0.274	1.917	0.09	1.855	-0.743	-0.468	0.046	0.279	1.64	0.442	-0.358	0.495	-0.321	1.519	3.838	-1.206	0.694	0.826	1.162	0.07	0.588	0.014	-0.126	0.498	0.291	0.327	1.053	-2.534	-0.85	0.025	1.246	1.707	0.314	0.255	-2.104	0.062	-0.09	1.143	-0.024	-0.031	0.94	-0.355	0.871	-0.614	-0.024	-2.913	-0.421	-0.499	0.229	-2.7	0.096	0.421	0.863	-17.152	-0.086	0.503	0.456	0.078	0.849	0.75	-0.374	0.176	0.106	0.617	0.064	0.04	0.369	-0.472	0.505	-0.018	-0.436	-0.255	0.495	-3.806	0.645	-0.295	0.276	0.122	0.195	-0.848	0.106	1.09	-1.274	1.01	-0.03	1.078	1.471	0.316	0.248	3.207	1.148	0.077	-1.004	1.337	0.196	0.257	0.505	0.19	-0.446	-0.672	-0.279	0.614	1.671	0.137	-0.589	-0.128	-0.963	-0.007	-0.055	0.822	0.358	0.868	-1.03	0.028	0.13	-1.209	0.515	-0.004	1.085	0.231	0.962	0.434	-0.145	0.391	0.295	0.22	-0.414	-0.021	-0.015	-0.486	0.859	0.012	0.39	0.422	0.191	0.023	0.003	0.194	-0.064	0.835	0.099	0.343	0.659	0.476	-0.998	0.468	0.14	0.122	0.147	0.732	0.938	0.035	0.297	-1.123	0.996	0.063	0.193	0.529	0.112	1.671	0.05	-0.074	-0.412	0.185	0.128	-0.227	-1.563	0.145	-0.152	0.244	0.149	0.175	-0.151	0.127	0.117	-1.03	0.126	-0.237	0.087	-0.054	-0.469	-0.593	0.305	-0.177	0.18	0.033	0.091	0.154	-1.127	0.145	0.069	1.476	0.114	0.101	-0.167	1.331	-0.356	0.056	-0.268	0.037	-0.033	0.818	0.759	-0.023	0.296	0.778	-0.414	0.348	0.709	0.315	0.358	-0.577	0.068	0.127	-0.118	-0.21	0.071	0.923	0.502	0.142	0.028	0.229	0.086	0.544	0.148	0.499	0.901	1.346	0.577	-0.123	0.245	-0.472	0.18	0.088	0.244	0.08	0.069	0.147	0.001	-0.403	0.052	0.013	0.051	0.115	0.22	-0.105	0.202	-0.021	-0.164	0.163	-1.332
X3155	X40406	0.158	0.633	-0.028	0.776	0.447	-0.048	0.15	0.471	-2.86	0.319	0.161	-0.712	1.62	0.254	-1.219	0.188	-0.962	0.648	-0.139	0.911	0.319	-0.032	0.229	1.338	0.342	0.283	0.333	0.463	0.211	0.394	-0.007	-0.096	0.802	-0.473	0.062	-0.947	0.303	0.895	-0.855	0.655	0.229	-0.878	0.784	0.12	0.165	-0.339	-0.789	-0.363	-0.597	0.182	0.82	-0.792	-2.578	0.189	1.08	2.688	0.182	2.092	2.409	-0.023	-0.421	-0.934	0.401	-0.744	0.699	0.015	0.088	0.253	-0.387	-1.433	-0.098	-0.081	0.218	0.137	0.423	1.428	2.045	0.186	-0.732	-0.654	-0.135	0.395	0.962	0.224	0.024	0.427	0.531	0.031	0.284	0.801	0.377	0.857	0.212	-0.181	-0.105	0.136	0.193	5.023	0.081	-0.138	0.04	0.321	-0.127	0.846	0.323	0.516	1.036	0.129	0.195	0.248	1.04	0.547	0.119	-0.019	0.938	-0.121	0.019	-0.281	0.11	0.179	-0.891	0.349	-3.097	1.365	0.051	-1.009	0.119	1.011	-0.159	1.372	-1.49	0.608	0.029	-1.74	0.308	0.044	0.27	0.315	-0.428	0.52	0.592	0.473	0.018	0.809	-0.804	1.28	-1.632	-0.996	1.304	-0.288	1.078	0.164	0.223	1.221	1.66	-0.412	0.949	0.8	-1.672	0.252	0.852	0.097	0.302	-0.266	0.887	0.268	-0.167	-0.431	0.477	0.118	0.074	-0.394	1.212	0.261	0.191	1.397	-0.045	0.807	0.319	0.579	0.114	0.388	0.135	-9.193	1.465	1.235	1.334	0.134	1.849	1.146	0.413	-0.301	0.225	-0.492	0.123	1.192	0.179	-0.799	-0.015	0.296	-0.564	0.395	-0.158	-0.159	1.647	-0.243	0.288	-0.159	0.486	-3.352	0.921	1.623	-0.068	-1.33	0.068	-1.136	1.458	0.27	0.41	-1.825	1.614	0.211	1.104	0.94	-0.082	0.284	0.827	0.008	-0.402	-0.317	0.227	-0.279	2.011	0.012	-1.146	0.151	0.223	0.108	-0.061	0.77	0.191	1.609	0.081	-0.162	0.164	-0.724	-0.145	0.249	0.404	0.265	0.203	0.551	-0.175	-0.071	0.709	0.772	0.54	-0.003	0.193	1.508	1.046	0.185	-0.06	-3.336	0.421	-0.641	0.182	0.07	0.359	-0.406	0.045	0.939	-0.021	0.175	0.079	0.341	0.197	0.177	0.182	0.396	0.097	0.109	0.383	0.395	0.228	0.167	0.354	0.401	0.19	0.033	0.225	0.924	0.222	-0.593	-0.082	0.328	1.874	0.081	0.194	0.085	-0.151	0.519	1.403	0.065	0.19	0.419	-0.096	-0.382	0.396	0.124	0.531	1.156	0.682	-0.212	-0.281	0.259	0.246	0.676	-0.97	0.207	0.19	0.952	0.1	0.287	0.029	1.331	0.021	0.645	0.268	0.096	0.191	-0.099	0.972	0.036	-0.357	0.68	0.773	-0.828	0.391	0.281	0.565	-0.638	0.117	0.148	-0.047	0.199	0.046	0.501	0.456	0.246	0.213	-0.452	-0.006	0.563	0.216	0.232	-0.983	0.333	-1.499	0.042	0.337	0.313	1.663	0.181	-0.048	0.186	0.186	0.273	0.153	1.63	0.173	-0.314	0.071	0.223	0.249	0.281	-0.421	-0.29	-0.474	0.366	0.212
X3155	X54	-0.138	-0.619	0.083	1.044	-0.237	0.017	0.066	-0.436	7.483	-1.646	0.035	-0.319	-1.976	0.112	-1.334	0.087	-0.251	-0.662	0.191	0.453	0.123	-1.476	0.173	0.009	0.055	0.082	-0.032	0.18	0.005	0.623	-1.321	0.513	1.367	1.447	-0.665	0.01	-0.032	0.179	1.365	0.042	0.057	0.024	0.401	-0.083	0.533	0.628	0.347	0.286	0.668	0.106	0.967	0.077	-0.872	-0.688	0.639	1.281	0.608	1.532	0.822	-0.044	-2.566	-0.962	-0.955	0.286	1.115	0.004	-1.479	0.197	0.912	0.428	0.161	0.118	-0.131	1.204	-0.046	1.064	-1.363	0.074	0.529	-0.888	0.05	-0.401	-0.377	0.123	0.171	-0.049	0.474	0.195	0.546	0.439	0.163	-0.196	0.359	0.377	-0.215	0.037	0.08	-4.457	0.34	-0.007	-0.183	0.001	0.328	0.267	0.007	2.086	-0.597	0.108	-0.062	-0.123	0.829	-3.018	-0.503	-0.004	0.028	-0.121	0.105	0.264	0.077	0.659	-1.35	0.493	-2.122	0.964	-0.291	0.177	0.102	0.518	0.555	0.576	-0.503	-0.016	0.02	0.452	-0.558	-0.368	-0.23	0.077	0.411	-0.964	-0.271	0.631	-2.992	1.738	3.954	0.046	-0.719	0.796	-1.511	-0.145	-0.305	-0.009	-0.159	0.174	0.774	-0.012	0.474	-0.691	0.014	-0.092	1.731	0.541	0.448	0.536	0.477	0.21	0.164	0.91	-0.197	-0.03	-0.797	-0.858	-0.109	0.001	0.042	1.723	0.555	0.21	0.263	-0.979	0.04	0.08	1.024	-16.736	-0.432	0.61	-0.063	0.034	1.114	1.502	-0.813	-0.015	0.191	1.05	0.027	1.452	0.263	1.977	-0.006	0.082	-0.387	0.195	1.188	-0.035	0.89	-0.11	0.172	-0.271	0.164	-0.953	-0.449	1.303	-0.378	-0.161	0.02	1.743	2.122	-0.085	0.068	1.775	3.233	-0.034	-0.435	0.223	0.101	0.003	0.156	-0.0	-0.57	-0.396	-0.049	0.388	1.524	0.014	-0.565	-0.115	1.316	0.024	0.316	0.827	-0.457	-0.096	-1.226	-0.665	-0.124	-1.889	-0.381	1.434	-0.322	0.096	-0.856	-0.286	-0.403	-0.146	-0.955	1.507	0.41	0.08	0.192	-0.156	0.185	0.019	-0.372	0.392	0.951	-0.269	0.213	0.206	-0.072	1.221	0.017	0.763	-0.474	0.332	-0.171	-0.881	-0.173	0.103	-0.096	0.905	-0.366	-0.162	0.45	-0.207	-1.391	0.013	0.687	0.458	0.048	-0.914	0.087	-0.233	0.333	1.576	-0.227	-0.616	-0.978	-0.077	-0.105	0.107	-0.217	-0.284	0.453	-0.508	0.269	0.786	-0.057	-0.373	0.136	0.039	0.892	-2.213	0.941	-0.384	0.004	-0.05	0.45	0.092	1.781	0.008	0.097	1.901	-0.351	0.186	-0.309	-3.043	-0.628	-0.353	0.203	0.025	0.035	-0.021	0.632	0.135	-1.464	1.486	0.657	-0.087	1.257	-0.148	0.843	-1.269	-0.02	0.004	-0.318	-0.437	0.009	0.068	0.774	0.244	-0.191	1.681	0.457	-1.125	0.109	0.192	0.167	-0.261	-2.207	0.093	0.407	-0.796	-0.473	0.055	-0.521	-0.033	0.075	-0.503	0.032	1.52	-0.025	0.255	-0.106	0.034	-0.244	-0.082	0.066	0.298	0.65	-0.284	-0.928
X3155	X37097	-0.352	1.218	0.116	1.364	-0.276	-0.28	0.008	-0.467	2.658	-1.115	0.12	-0.767	-2.007	0.374	2.945	0.233	0.557	0.651	-0.012	-0.275	-0.168	0.62	0.13	0.358	-0.197	-0.016	-0.609	-0.607	-0.404	-0.465	1.779	-0.124	-0.207	0.047	1.281	0.072	0.207	-0.183	-0.24	-0.37	-0.099	0.076	-0.286	0.083	-0.531	0.063	0.511	-1.183	-0.049	0.088	-0.052	0.203	0.561	0.444	-1.294	1.558	0.246	2.817	1.187	-0.062	0.627	0.223	-0.72	0.106	0.859	0.079	-0.112	0.297	1.636	-0.187	0.248	0.078	0.112	-0.364	-0.432	3.102	-1.914	-0.051	-0.882	-0.503	0.271	-0.252	-1.2	0.169	-0.755	-0.246	-0.409	-0.157	0.111	0.21	0.181	0.446	0.175	0.182	0.081	0.078	0.135	-2.494	-0.567	0.083	-0.04	0.287	0.096	-0.022	-0.004	1.957	1.335	-0.037	0.12	0.197	-0.909	-1.87	-0.8	-0.562	1.287	0.163	0.297	-0.47	0.095	-1.088	1.037	-0.164	-0.691	-0.533	-0.039	0.885	-0.014	-0.71	-0.733	1.076	-0.213	2.949	0.084	-0.45	-0.9	-0.491	-0.871	0.502	0.115	0.039	0.244	0.108	0.764	1.035	-1.196	1.373	-0.646	0.336	-0.247	-0.084	1.183	0.116	0.214	0.042	0.69	-0.443	0.883	-1.057	-1.24	-0.263	0.66	0.251	0.223	1.166	1.105	0.097	-0.155	-2.425	0.227	-0.098	-0.787	0.139	0.313	0.167	0.152	1.393	1.31	1.373	0.146	-1.172	0.056	1.033	0.901	0.906	-0.798	-1.018	1.085	0.066	-1.099	-0.344	0.215	0.112	0.212	0.366	0.083	0.611	0.28	0.834	-0.345	0.285	0.272	-0.147	-0.187	1.127	1.195	-0.176	0.237	-0.028	0.538	-1.173	1.239	1.24	-1.487	0.549	0.094	0.382	0.044	0.127	0.388	2.75	-0.545	0.035	-1.186	0.637	0.005	-0.073	-0.612	-0.047	-0.018	-2.046	0.084	0.55	-1.093	0.114	0.547	-0.206	1.362	0.108	0.358	1.842	0.14	1.572	-0.636	-0.006	0.088	0.812	0.01	-0.645	1.245	0.235	0.1	-0.461	-0.112	0.395	-1.188	0.85	-0.199	-0.084	0.616	-0.178	0.131	0.136	0.07	0.352	0.421	-0.851	-0.634	-0.051	-0.695	0.376	0.093	0.395	0.981	0.392	-0.984	-0.003	0.168	0.004	0.134	0.443	0.646	0.107	0.465	0.601	-0.541	0.079	0.307	-0.106	0.109	1.42	0.218	-0.201	-0.731	-1.933	-0.848	0.426	0.101	0.01	0.033	0.197	-0.23	0.085	-0.234	-1.348	0.191	0.866	-0.058	-0.202	0.251	0.234	0.732	-0.843	0.143	-0.1	0.176	0.2	0.216	-0.67	-1.497	-0.068	0.024	0.558	-0.298	-0.303	0.098	-1.359	-0.47	-0.989	0.362	0.12	-0.193	0.763	0.853	0.239	0.787	0.367	-1.701	-1.519	-0.032	-0.09	0.23	-0.557	0.067	0.146	0.27	0.06	0.063	1.839	0.791	-0.004	-0.063	0.528	0.477	0.704	-0.028	0.267	0.809	-0.412	-0.078	0.387	0.44	0.677	2.885	0.097	-0.589	0.059	-0.398	-0.876	-0.014	-0.27	0.078	0.541	0.072	0.164	0.099	0.02	-0.198	-0.056	0.314	-0.25	-0.623
X3155	X48408	-0.266	-0.306	0.051	-0.101	0.235	0.109	0.037	-0.251	10.141	-0.155	0.105	-0.107	-1.104	0.486	-1.114	0.118	-0.751	0.271	-0.09	-0.553	0.077	0.129	0.095	1.485	-0.123	-0.484	-0.659	-0.367	-0.21	0.121	-0.023	0.812	-1.152	-0.0	0.12	0.077	0.141	1.275	0.306	0.004	-0.206	0.065	0.107	0.092	-0.336	0.068	-0.137	0.798	1.245	0.16	-0.907	-0.308	-0.202	-3.442	-1.995	-0.938	0.211	-2.142	1.549	0.133	0.682	0.91	1.485	-1.075	-0.896	0.12	-0.336	0.179	-0.838	-0.256	-0.174	0.55	0.096	-0.128	-1.079	-1.305	-2.918	0.102	1.491	0.162	-0.149	-0.274	2.88	0.269	0.791	0.443	-0.249	0.212	0.346	-0.389	0.31	-0.227	0.029	-0.62	0.168	0.005	0.133	0.744	-0.655	0.031	0.19	-0.183	-0.117	0.478	0.102	-0.463	0.402	0.051	0.106	0.086	0.721	3.567	1.485	-0.107	-1.534	0.166	-0.238	-0.485	0.086	-0.1	0.344	-0.002	0.777	1.485	0.194	1.255	0.011	-0.359	-1.902	1.485	0.456	-0.864	0.086	-0.566	-0.555	0.522	0.188	-0.259	-0.775	-0.276	-1.219	0.429	-2.11	-0.043	-0.338	0.491	0.19	-1.357	0.238	-0.088	1.485	0.138	0.364	1.485	1.047	-0.359	0.624	0.439	-0.807	-0.102	1.274	0.555	-0.014	1.183	0.283	0.196	0.074	-0.319	-0.028	-0.044	0.712	0.374	-0.042	0.202	0.109	1.309	-0.498	-0.254	0.249	0.525	0.073	0.67	-0.864	8.137	-0.443	1.485	1.263	0.089	0.339	0.386	-0.076	0.154	-0.084	0.982	0.038	0.52	0.035	0.637	-0.185	0.137	0.957	-0.033	1.485	1.485	0.189	0.186	-0.09	0.024	-0.284	0.537	0.297	-0.753	-1.351	0.946	0.081	-1.815	1.167	0.083	0.281	-2.478	1.384	0.007	0.204	1.171	0.142	-0.232	-0.315	0.192	1.253	-0.183	0.062	-0.305	-0.265	0.086	1.784	-0.085	0.418	-0.765	-0.444	-0.103	-0.299	-0.356	0.216	-1.064	-0.992	-2.33	-0.376	-0.729	-1.558	-0.003	1.358	-0.705	0.327	-0.062	-0.235	0.404	0.2	0.092	0.434	-0.242	0.474	-0.06	0.248	0.114	0.278	0.286	0.019	0.206	0.126	0.373	0.112	0.751	-2.259	0.135	0.224	0.309	0.176	0.047	0.142	0.885	0.046	0.016	0.419	-1.66	-0.51	0.043	0.151	0.178	-0.136	0.777	0.177	0.446	-0.552	-0.637	-0.127	-0.19	0.842	-0.104	-0.022	-0.129	-0.315	-0.242	0.725	0.293	-0.182	1.464	0.133	0.2	0.167	0.146	0.44	-0.655	0.774	0.233	0.155	0.027	0.19	0.143	4.401	-0.029	0.04	-2.612	0.22	-0.358	0.296	1.121	-0.285	0.735	0.317	0.147	0.079	-0.345	0.547	-0.027	0.287	0.529	1.294	0.789	-1.068	0.322	-0.045	0.26	-0.001	0.012	-0.123	1.315	0.059	-0.371	-0.178	0.158	-0.155	-1.054	-0.001	-1.898	0.058	0.328	0.115	-0.396	-1.379	0.263	-0.086	1.12	-0.129	-0.427	0.114	0.073	0.081	-0.107	0.092	-1.133	0.084	0.056	0.096	-0.015	0.466	0.127	0.183	0.149	-0.232	0.18	-2.206
X3155	X1299	0.159	0.249	0.04	1.959	-0.024	0.032	0.054	0.796	5.258	0.482	-0.059	0.289	-1.566	0.573	-1.951	0.084	-0.471	-0.086	0.36	1.094	-0.022	-0.084	0.427	0.128	0.195	-0.222	0.64	0.276	0.016	0.029	0.646	0.818	1.16	0.4	-1.999	-0.036	0.05	0.345	0.7	0.047	-0.111	0.018	-0.154	-0.011	-0.293	-0.032	1.11	-2.094	-0.24	0.037	1.93	-0.064	-0.267	-0.674	1.59	2.682	0.845	0.302	0.459	-0.186	-2.846	0.339	-1.221	0.804	-0.132	0.126	-1.12	0.296	0.58	-0.116	0.428	-0.106	-0.08	1.157	0.58	-0.18	0.109	0.065	0.078	-0.542	0.006	-0.222	-1.194	0.246	0.497	-0.159	-0.308	0.045	0.45	0.451	-0.758	-0.86	0.219	-0.193	-0.169	0.032	0.003	-3.168	0.135	-0.007	-0.11	-0.23	0.645	0.568	-0.292	1.41	0.363	0.017	-0.18	-0.134	-0.17	-1.189	-0.07	-0.013	0.513	-0.112	0.013	0.241	0.05	0.852	-1.011	-0.109	-1.03	0.457	-0.425	0.748	0.14	-0.487	-1.175	0.827	-1.96	0.526	0.002	0.699	-1.125	-1.678	-0.203	-0.487	1.381	-0.76	-0.153	0.754	-3.277	2.199	1.856	-2.33	-0.503	1.372	0.084	-0.166	-1.223	-0.126	0.188	-0.367	0.273	0.509	0.646	-0.766	-0.154	0.275	-0.466	0.366	0.064	0.327	0.937	0.241	-0.053	-1.334	-0.435	0.084	-0.372	0.152	-0.58	-0.075	-0.145	1.317	-0.612	0.007	0.227	-0.519	0.011	-0.378	0.587	-0.835	0.33	-0.029	0.324	-0.044	0.777	1.336	-0.319	-0.049	0.147	1.085	-0.007	1.055	0.445	1.077	0.005	0.227	-0.164	0.146	1.702	0.294	0.441	-0.152	0.122	-0.105	-0.231	-0.219	-0.992	0.886	-0.953	-1.639	0.012	1.083	0.901	-0.281	-0.436	0.445	0.592	0.052	0.02	-0.492	0.205	-0.187	0.472	0.14	-0.492	-1.036	-0.012	0.761	0.929	-0.133	-0.294	-0.019	0.999	0.004	0.081	1.104	-0.492	-0.713	-0.96	-0.706	-0.069	-0.625	-0.27	1.326	0.259	0.044	-0.261	-0.493	0.133	0.198	-0.516	0.829	0.608	0.057	-0.008	-0.149	0.996	-0.024	-0.013	0.012	0.813	-0.167	0.318	-0.086	0.06	0.726	-0.062	0.691	0.52	0.634	-1.011	-1.09	0.015	0.026	-0.053	0.463	-0.495	-0.173	0.313	-0.09	-2.554	0.01	0.596	0.559	0.061	-0.343	0.077	0.135	0.479	1.586	-0.233	-0.729	-2.862	-0.232	-0.056	-0.368	-0.439	-0.341	0.218	-0.614	-0.022	0.053	-0.032	-0.101	0.274	-0.195	0.719	-1.027	1.146	-0.361	-0.096	-0.068	0.272	0.153	0.023	0.041	0.119	1.445	-0.63	-0.752	-0.437	-2.109	-0.435	0.146	-0.19	-0.095	0.053	-0.214	0.422	0.014	-1.974	1.401	2.108	0.928	0.977	-0.276	0.812	-0.797	0.027	-0.077	-0.181	-0.362	0.009	-0.609	0.863	0.161	-0.198	1.024	0.693	-1.676	0.203	0.137	0.049	0.004	-2.994	0.106	0.22	0.009	0.842	0.03	-0.545	-0.07	0.095	-0.418	0.034	0.777	0.007	-0.175	-0.053	-0.076	-0.535	-0.182	0.132	0.305	0.041	-0.052	-1.478
X3155	X48674	0.05	-1.613	0.006	0.235	-0.172	0.096	-0.035	0.423	-4.034	0.033	0.075	0.791	0.909	0.311	3.041	0.155	-0.158	-4.895	-0.082	0.835	0.059	-4.159	-0.021	0.835	-0.159	-0.215	-0.034	-0.397	-0.048	0.452	-0.523	0.032	-0.586	0.451	0.835	0.07	0.183	-0.23	3.126	0.396	-0.002	0.006	0.568	0.083	0.329	0.503	0.44	1.275	0.104	0.123	0.028	-0.004	0.599	-0.313	-1.062	1.342	-0.109	-1.146	-0.812	0.088	0.366	-1.233	0.835	-1.49	0.835	-0.298	-0.086	0.029	-0.122	-0.507	0.22	-0.093	-0.601	0.49	-0.258	-0.319	-0.645	0.017	-0.531	0.095	0.122	-0.142	1.43	0.06	0.792	-0.175	0.351	-0.054	-0.083	0.165	-0.241	-0.484	-0.222	-0.317	-0.072	0.033	0.084	0.57	-0.43	-0.258	-0.027	-0.14	1.271	-0.381	-0.123	4.616	0.61	0.148	0.108	0.134	0.193	-0.558	0.109	0.243	0.004	0.033	0.216	-0.2	0.096	1.211	0.402	-0.193	-3.658	0.835	0.256	0.386	0.031	-0.594	3.019	-0.637	0.835	-0.6	0.061	0.227	-0.385	0.835	0.185	0.173	-0.741	0.149	0.311	-0.066	0.533	-0.501	8.979	0.835	0.904	-0.702	0.835	-0.068	0.835	-0.631	0.05	0.835	-0.25	-0.207	0.127	0.501	2.507	0.352	-0.581	0.575	0.105	0.835	0.835	-0.039	-0.036	0.806	-0.383	0.154	-0.356	-0.252	0.51	0.137	0.169	0.835	0.404	0.162	0.198	0.661	0.056	0.06	0.835	-10.815	0.656	0.835	0.697	0.062	0.092	0.08	-0.165	0.011	0.119	0.539	0.055	0.243	0.058	0.835	-0.151	0.092	-0.209	0.024	0.835	0.835	0.386	-0.073	0.185	-0.098	0.257	0.56	-0.717	0.46	-0.969	0.723	0.063	-0.513	0.792	0.041	-0.116	2.565	0.835	0.018	-0.695	-0.941	-0.041	0.176	-0.362	0.082	0.485	0.562	-1.009	0.525	-0.965	0.083	-0.116	0.092	-0.409	0.083	0.743	-0.548	-0.479	-0.719	-0.54	0.263	-0.191	-0.409	0.375	-0.919	0.835	0.132	-0.417	0.379	-0.265	0.192	0.52	0.541	-0.797	-0.003	0.236	0.835	0.577	0.093	0.252	0.052	-0.04	-0.053	0.257	0.219	0.295	-0.153	0.007	-0.28	0.292	0.411	-0.604	0.382	0.157	0.107	0.021	0.675	0.588	0.142	0.311	0.627	0.835	0.074	0.315	0.361	-0.246	-0.624	-0.058	0.204	0.308	0.835	0.112	-0.283	-0.844	0.358	0.016	-0.192	-0.207	-0.07	-0.885	0.364	-0.008	-0.534	-0.014	-1.088	-0.029	-0.02	0.062	-0.66	-0.902	-0.059	0.175	-0.069	0.332	0.066	-0.908	0.126	0.049	0.835	0.261	0.703	0.06	-1.213	-0.312	0.61	0.018	0.101	0.085	0.035	0.52	-0.153	-0.829	0.507	0.647	0.566	0.559	0.008	0.179	-0.569	0.038	0.169	0.501	0.001	0.058	-0.031	0.573	0.123	0.051	-1.634	-0.199	0.137	-0.022	0.427	0.038	-0.305	0.454	0.063	-0.083	-0.102	-0.3	0.065	0.24	0.067	0.1	0.293	0.024	0.026	0.067	0.233	-0.543	-0.033	0.232	-0.086	0.261	0.209	-0.329	0.247	0.629
X3155	X605	-0.044	0.957	0.103	-0.006	0.226	0.111	0.022	0.48	-9.308	-0.688	0.069	-0.44	-0.944	0.364	0.384	0.191	-0.562	1.053	0.226	0.796	0.23	0.547	-0.082	-2.816	0.269	-0.004	0.76	-0.301	0.196	0.112	0.188	0.477	0.076	0.682	0.108	0.078	0.158	-0.226	0.12	-0.075	0.107	0.069	0.292	0.096	-0.27	0.017	0.951	0.983	0.08	-0.073	0.697	0.209	0.882	-3.25	1.147	-0.888	0.362	-0.403	0.088	-0.01	0.738	1.493	1.065	0.829	0.959	0.209	-0.212	0.298	0.877	-0.897	-0.082	-0.035	0.114	-0.047	0.806	-0.549	2.226	0.021	0.713	0.365	0.039	-0.322	0.783	-0.177	1.14	0.426	0.014	0.227	0.007	-0.253	-0.296	0.658	0.713	-0.129	0.183	0.07	0.037	3.439	0.427	0.091	-0.043	-0.189	0.524	0.478	-0.031	-0.412	0.702	-0.016	0.121	0.123	-0.025	5.044	0.105	0.367	1.195	-0.047	0.155	0.443	0.103	-0.008	1.108	0.44	-0.714	-0.179	0.086	0.802	0.112	-0.547	-0.648	1.03	-1.896	-0.928	0.08	0.629	-0.541	0.371	-0.025	0.089	0.687	0.024	-0.72	0.658	0.016	-0.185	1.722	0.367	-0.654	-0.985	-0.658	0.044	1.493	0.069	-0.2	0.801	0.868	0.334	-1.085	-2.326	1.433	0.144	-0.466	1.665	0.259	-0.04	1.017	0.061	-0.06	0.209	-0.542	-0.026	-0.365	-0.26	1.027	-0.598	0.194	-0.101	0.949	0.079	0.202	1.086	0.056	0.928	0.871	-13.659	-1.508	1.216	1.022	0.092	-2.237	1.094	0.589	0.034	0.222	0.713	0.082	1.493	0.136	-1.694	-0.232	-0.062	-0.462	-0.372	0.823	0.554	-0.753	0.464	0.18	0.085	-0.27	0.838	-0.203	1.192	-0.584	0.909	-0.007	0.985	-0.728	0.111	-0.311	-0.601	-0.035	0.101	-0.013	1.029	0.231	0.129	0.523	0.176	-0.217	0.758	0.166	0.643	2.063	0.101	2.933	0.115	0.254	-0.621	0.33	1.404	-0.512	1.757	-0.572	0.462	0.135	-1.362	-0.967	0.731	0.361	0.176	-0.058	0.616	0.031	-0.144	0.175	-1.262	-0.994	0.007	0.187	-2.072	0.204	-0.056	-1.446	0.691	-0.55	-1.656	0.19	-0.141	0.296	0.333	0.042	-2.38	0.491	0.329	0.293	0.122	0.13	0.083	0.106	-0.119	0.648	-0.016	-0.115	-0.458	1.102	0.023	0.179	0.439	0.119	-0.131	0.145	1.044	0.648	0.893	0.198	0.147	0.155	0.015	0.105	-0.254	-0.142	0.229	-5.185	0.421	0.345	0.071	0.061	-0.024	0.299	-0.12	-0.174	-0.236	-0.052	-0.106	0.08	0.027	0.334	0.567	-0.286	0.003	0.056	0.747	-0.017	-0.229	-0.041	1.546	-0.121	1.057	0.052	0.069	0.107	0.009	-0.579	-0.199	0.471	0.755	1.493	-0.986	0.536	-0.05	0.054	1.474	0.036	0.081	0.022	-0.744	0.087	-0.426	-0.252	0.17	0.133	-0.249	-0.228	0.517	-0.078	0.065	0.772	0.665	-3.525	-0.014	0.07	0.22	5.881	0.102	0.354	-0.044	0.094	-0.259	0.058	0.956	0.084	0.1	0.101	0.077	-1.056	0.085	-0.014	0.169	0.552	0.173	-0.011
X3155	X1604	0.289	-0.623	0.172	1.242	0.214	0.187	0.202	-0.201	-3.575	-0.215	0.173	0.235	-3.097	0.407	1.481	0.09	1.072	-0.355	0.012	-0.142	0.086	1.492	-0.089	0.362	0.215	0.418	-0.257	-1.051	-0.068	0.655	-0.693	-0.279	0.565	-1.676	1.864	0.114	0.162	0.754	0.831	0.451	0.172	0.214	0.222	0.222	0.33	1.196	0.594	2.753	0.592	0.237	1.905	0.06	-0.009	-0.775	-2.348	-0.094	0.354	0.539	1.46	0.283	-1.051	-0.363	-1.359	-0.733	1.702	0.055	-0.057	0.27	0.297	0.237	0.125	0.432	0.207	0.622	0.893	1.886	2.235	0.225	1.138	0.218	0.164	-0.054	1.174	-0.081	-2.535	0.378	0.407	0.173	0.391	0.032	0.513	-0.474	0.38	-0.441	0.264	0.15	0.23	-0.257	-0.029	0.212	0.203	0.387	-0.75	0.422	0.341	-0.151	-1.126	0.106	0.188	0.255	1.068	-0.28	0.542	0.513	-2.083	0.228	0.165	0.325	0.226	1.555	-3.23	0.561	-1.474	1.573	-0.377	0.695	0.217	0.726	0.771	-1.797	2.072	0.951	0.135	-0.276	-0.046	-0.448	-0.003	0.443	0.206	0.018	0.278	0.625	-1.135	2.051	2.739	1.011	0.61	3.146	-1.105	-0.266	1.019	0.234	0.123	0.102	1.043	-0.186	0.036	1.718	-0.454	-0.323	2.026	-0.021	0.172	0.162	1.339	0.203	0.065	-1.989	0.34	0.104	-0.024	-0.275	-1.032	0.29	0.227	1.011	0.847	0.331	0.328	-0.707	-0.067	0.766	0.772	-12.511	0.351	1.424	0.518	0.215	1.077	0.537	0.202	0.252	0.092	1.895	0.187	0.749	0.129	0.925	0.149	0.257	-0.442	0.354	0.854	0.905	-0.065	-0.442	-0.114	-0.723	0.437	0.619	1.101	-0.1	0.514	1.121	0.209	0.406	2.198	0.017	0.343	-1.796	2.661	0.211	-0.455	0.716	0.096	0.001	0.667	0.26	0.521	0.829	-0.083	-0.189	1.358	0.192	-1.399	0.247	1.764	0.227	0.423	0.506	-0.094	0.669	-0.468	-0.147	-0.111	0.059	0.091	1.075	0.907	-0.249	0.278	0.141	0.322	0.028	0.903	0.774	0.681	0.228	0.535	0.625	0.187	0.234	0.651	0.222	0.468	0.787	0.34	0.333	0.166	0.693	0.182	1.435	-0.074	0.432	1.097	0.501	0.042	0.134	-0.291	0.974	1.115	0.004	0.167	1.782	-0.522	0.176	0.5	0.193	0.117	0.478	0.254	0.41	0.572	-1.408	0.124	0.589	0.19	0.199	0.226	0.33	-0.337	0.37	-0.6	-0.308	0.253	1.591	0.239	0.315	0.236	0.26	0.879	1.017	0.824	0.226	0.249	0.186	0.313	-0.433	0.268	0.234	0.215	0.274	-0.006	0.353	0.256	0.032	-0.771	0.075	0.332	0.157	0.011	-0.015	1.41	0.371	-2.644	1.104	0.035	0.558	0.718	0.277	0.523	-1.294	0.048	0.25	0.047	0.898	0.206	0.5	-0.127	0.274	0.245	0.281	0.294	-0.595	0.249	0.035	-1.165	-0.83	-0.471	0.259	0.297	0.705	-0.629	0.149	-0.173	0.211	0.224	0.094	0.062	0.128	0.132	0.448	0.222	0.248	0.608	0.299	0.336	0.242	0.595	0.486	1.297
X3155	X1670	0.088	-0.105	0.144	2.074	0.185	0.013	0.134	-0.231	-5.329	-2.264	0.077	-0.103	0.77	0.317	0.799	0.221	-0.201	-0.77	0.141	1.09	0.334	0.544	0.052	-0.475	0.468	-0.31	1.076	0.092	0.095	0.29	-0.547	0.034	1.279	0.702	-0.101	0.073	0.133	0.61	1.054	0.567	0.162	0.114	0.126	0.13	0.292	-0.56	2.331	2.342	-0.509	0.099	-1.08	0.0	0.671	0.407	-0.224	-0.22	0.864	1.486	-0.841	0.009	-0.662	-0.389	-0.537	1.542	1.794	0.272	-1.456	0.265	0.471	-1.574	0.231	-0.625	0.126	0.054	1.015	-0.619	0.077	0.136	0.013	0.154	-0.019	-0.075	-1.856	0.428	0.998	-0.556	0.106	0.265	0.103	0.634	1.06	0.945	0.312	0.729	0.238	0.122	0.107	1.328	0.093	0.047	0.237	0.063	0.302	0.347	0.233	0.595	0.077	-0.039	0.063	0.084	0.284	-2.502	-0.656	0.527	1.454	0.181	-0.166	0.627	0.126	0.273	-0.621	0.328	-1.478	0.922	0.293	0.3	0.072	1.401	-0.861	1.639	0.85	-0.41	0.098	-0.401	0.396	0.326	-0.131	0.045	1.222	-1.262	0.477	0.553	-1.909	1.883	1.67	0.682	-0.106	-1.141	1.94	-0.348	-0.902	-0.136	-0.628	-1.828	1.688	-0.239	-0.336	-1.482	-0.008	0.135	0.898	1.238	0.348	0.485	1.129	0.219	0.028	-0.536	-0.334	-0.043	-0.258	-0.382	0.78	-0.231	0.154	2.458	0.711	0.868	0.192	-0.69	0.091	0.474	1.673	-19.143	0.311	0.607	-0.222	0.102	1.115	0.084	0.448	0.036	0.124	0.574	0.121	1.027	0.076	1.835	-0.258	0.213	0.122	0.223	0.338	0.858	0.563	-0.088	0.29	-0.011	0.484	0.033	0.105	1.293	-1.441	0.995	-0.093	1.22	1.62	-0.057	0.2	0.776	2.055	0.134	-1.261	0.939	0.11	-0.392	1.092	0.195	0.011	-0.718	0.18	0.422	3.158	-0.09	-1.196	0.134	-0.396	0.046	0.003	1.593	-1.03	1.729	-1.259	-0.1	0.186	-0.963	0.31	2.216	0.161	0.232	-0.407	-0.194	0.356	-0.099	-0.594	-0.563	0.26	0.132	-0.299	0.443	0.892	0.035	0.327	0.277	0.086	-0.956	-0.123	-0.045	-0.709	0.604	-0.148	0.285	-0.767	-0.12	-0.7	-0.818	0.096	0.123	0.143	0.151	0.045	0.137	-0.228	0.381	-1.403	-0.213	0.254	0.033	0.136	-0.502	0.183	0.483	0.53	0.955	-0.052	0.214	0.644	0.254	0.064	0.147	0.533	-0.306	1.897	-0.617	-0.474	0.086	0.151	0.059	0.228	0.154	0.383	-0.661	-0.014	-0.565	-0.304	0.073	0.288	0.468	1.475	0.097	0.149	0.552	-0.932	0.771	0.008	-1.715	-0.397	0.265	0.127	0.113	0.126	0.4	-1.009	-0.037	0.221	0.862	1.733	0.206	1.515	-0.429	0.673	0.076	0.05	0.136	0.124	0.092	-0.14	1.433	0.853	0.205	-0.062	1.297	0.318	-0.349	0.115	0.51	0.176	0.131	-0.277	-0.123	0.247	-0.161	-0.306	0.042	-0.167	0.115	0.137	-0.216	0.1	1.961	0.125	-0.236	-0.12	0.157	0.209	0.276	0.286	0.282	0.911	0.321	-0.067
X3155	X606	0.328	0.827	0.044	0.191	0.858	0.182	0.147	0.401	-13.386	-0.305	0.125	1.242	-2.093	-0.077	0.845	0.266	0.445	0.389	0.268	0.233	0.296	0.613	-0.049	0.54	0.283	0.525	-0.956	0.381	0.119	0.655	0.873	-1.122	1.03	-0.016	0.497	0.197	0.126	0.04	0.502	0.278	0.259	0.093	0.283	-0.041	0.648	0.312	1.052	2.719	-0.059	0.221	1.476	-0.205	-0.566	0.264	0.672	1.606	0.525	0.606	1.099	0.252	-1.738	0.297	0.871	-0.088	0.1	0.06	-0.334	0.299	0.675	0.848	-0.335	0.544	0.19	0.335	-0.062	1.517	1.028	0.197	0.574	0.385	0.263	-0.181	1.156	-0.072	0.009	-0.066	0.41	0.248	-0.013	0.373	0.716	-2.012	0.381	0.692	0.218	0.195	0.167	-1.128	-0.027	0.096	0.229	0.449	0.242	-0.121	0.343	0.081	-1.637	0.168	0.173	0.247	0.969	-1.915	1.257	0.484	1.346	0.17	-0.104	0.411	0.147	1.283	0.467	0.769	0.111	1.767	-0.014	-2.154	0.181	-0.379	2.096	-2.045	0.653	2.213	0.196	0.211	-2.948	0.561	-0.017	0.406	-1.075	-0.313	0.204	0.636	-0.024	-0.122	4.496	0.654	0.187	2.315	-2.204	-0.204	1.577	0.16	0.148	1.796	0.457	-0.423	-0.389	-0.52	1.621	-0.108	0.174	1.034	0.332	-0.932	0.203	0.165	0.296	0.837	0.066	0.228	0.895	-1.563	0.086	0.176	0.258	0.835	0.063	0.4	0.266	0.697	0.193	0.838	0.869	-24.277	0.103	1.23	-0.858	0.2	-0.204	-0.02	-0.353	0.217	0.213	-0.521	0.192	0.656	-0.116	1.97	0.324	0.174	-0.015	0.205	-0.086	0.76	-0.129	-0.378	0.132	0.124	0.37	-0.038	0.358	1.39	-0.219	1.913	0.176	1.089	2.365	0.272	0.442	0.759	1.954	0.107	1.202	2.199	0.213	0.267	0.465	-0.213	0.128	0.895	0.0	0.808	2.483	-0.532	-0.041	0.251	1.155	0.201	0.197	-0.357	0.133	-2.064	1.153	0.835	-0.035	-0.028	-0.22	1.809	0.339	0.259	0.233	0.164	-0.053	-1.034	0.281	-0.328	0.438	0.172	0.531	-1.156	0.392	0.215	0.447	0.6	0.141	0.998	-0.444	-0.072	-0.187	0.011	-0.038	0.978	-1.052	-0.945	0.761	0.254	-0.025	0.184	0.203	1.012	1.328	0.201	0.505	0.793	2.329	0.091	0.466	0.614	0.04	0.939	0.171	0.272	-0.139	-0.009	0.221	-0.101	1.502	0.094	0.2	0.097	-0.545	0.256	2.236	0.578	0.229	1.497	0.093	0.155	0.322	0.049	0.999	-1.465	0.194	-0.038	0.131	0.268	0.125	0.376	1.156	0.017	-0.07	-0.753	0.401	0.72	0.288	-2.157	-0.81	1.576	0.256	0.221	0.188	0.286	1.449	0.24	0.306	1.025	0.878	0.167	0.386	0.357	0.539	-1.101	0.033	0.234	0.269	0.041	0.197	0.604	0.35	0.26	0.163	0.587	-0.466	0.412	-0.491	-0.064	0.912	0.524	0.863	0.327	0.289	0.228	-0.012	0.153	0.344	0.16	-0.093	0.423	0.198	0.264	0.144	0.459	0.182	0.233	0.617	0.291	0.402	0.158	0.581	0.429	-0.321
X3155	X39764	-0.288	1.039	-0.0	1.106	-0.141	0.051	-0.034	-0.245	-6.588	-0.886	-0.019	-0.71	-2.325	0.321	1.015	-0.019	-0.654	1.039	0.062	1.039	0.083	1.039	-0.179	1.039	0.676	-0.337	1.039	-0.674	0.139	-0.351	2.397	0.655	0.732	1.039	0.2	0.008	0.185	-0.502	0.887	-0.402	-0.152	0.003	-0.464	0.029	-0.458	-0.674	1.039	-1.165	-0.233	-0.116	1.007	0.248	1.039	0.419	0.217	-0.939	0.085	-1.384	-1.023	-0.16	1.039	1.039	1.039	1.039	1.039	0.207	0.212	0.223	0.518	-0.992	-0.167	0.302	-0.088	-0.451	1.493	-1.106	1.135	-0.054	0.559	0.298	0.202	-0.346	-1.159	-0.631	1.039	0.428	-0.338	0.393	0.036	-0.461	-0.632	0.571	-0.373	-0.582	0.375	-0.034	-0.096	3.8	-0.591	0.007	-0.161	-0.379	0.698	-0.534	-0.227	0.065	1.039	-0.08	0.065	-0.065	0.67	0.432	-1.379	0.58	1.039	-0.112	0.064	0.354	0.045	0.35	1.039	0.658	-1.34	-0.846	-0.177	1.039	0.135	-0.596	-1.442	1.039	-0.631	-1.444	0.0	1.062	-0.653	-0.706	-0.137	0.379	1.562	-1.31	-1.02	0.438	-1.112	0.663	3.128	-0.573	-0.697	-1.283	-0.957	0.126	0.381	-0.13	0.539	0.465	-0.26	0.406	-1.516	-2.371	1.333	-0.229	-0.339	1.015	-0.015	-0.957	1.039	0.005	-0.186	1.292	-0.537	-0.104	-0.64	-0.513	1.039	0.008	0.069	-2.005	1.039	-0.846	0.096	1.039	-0.016	0.739	0.521	-9.194	-2.822	1.039	1.039	-0.0	-1.207	1.039	-0.087	-0.077	0.137	-0.053	-0.004	1.039	-0.212	1.039	-0.26	-0.427	-0.531	-0.261	1.039	-0.786	-0.816	-0.12	0.188	0.333	-0.322	0.538	-2.345	1.039	-1.194	-1.278	-0.05	1.039	-0.893	0.093	-0.386	-0.459	0.075	0.115	-0.102	-1.086	0.406	-0.046	1.062	0.122	-0.502	0.655	-0.17	0.3	-0.35	0.027	0.113	-0.074	-0.474	-0.063	0.449	2.091	-0.14	1.747	-1.582	-0.254	0.154	-2.805	0.117	0.121	0.592	-0.006	0.115	-0.785	-0.429	-0.465	-0.371	-1.013	-0.717	0.16	-0.079	-2.712	-0.235	-0.108	-1.155	0.462	-0.289	-1.581	-0.058	0.201	0.299	0.563	-0.044	-0.411	0.72	0.452	0.511	0.07	0.121	-0.074	0.061	-0.041	0.691	-0.098	-0.353	-1.112	1.039	0.0	-0.162	0.386	0.059	0.234	-0.147	0.389	0.616	1.039	0.142	0.417	-1.709	-0.19	0.013	-0.309	-0.373	0.004	-1.369	0.284	0.386	-0.71	-0.092	-0.391	0.261	-0.175	-0.411	-0.512	0.523	-0.148	-0.039	-0.078	0.069	0.461	-1.129	-0.1	-0.025	1.039	-0.375	-0.6	-0.181	4.144	-0.453	0.095	0.394	-0.061	-0.063	-0.341	0.861	-0.263	-1.043	0.581	1.039	0.217	0.651	0.026	0.262	2.818	-0.016	0.012	0.07	2.041	-0.003	-0.675	-0.503	0.137	-0.139	-0.018	-0.318	-0.367	-0.12	0.11	0.632	0.841	-1.088	-0.213	0.209	0.258	2.222	0.037	0.228	-0.043	-0.021	-0.634	-0.045	1.039	0.009	-0.298	-0.027	-0.116	-0.677	-0.181	-0.265	-0.01	0.817	0.287	-0.757
X3155	X1605	-0.405	-0.195	0.105	-0.909	-0.381	0.043	-0.011	-0.37	-0.628	-0.488	-0.078	-0.559	-3.513	0.03	-0.783	0.065	-0.477	1.482	-0.241	-0.223	0.022	1.482	-0.047	0.742	-0.524	-0.362	0.606	0.45	-0.001	0.103	1.665	0.946	0.872	1.482	0.96	0.037	0.203	-0.573	1.36	-0.572	0.155	0.029	0.269	-0.092	1.049	1.011	0.529	0.494	-0.457	-0.016	-1.585	0.159	-0.47	-0.003	0.29	-0.139	-0.033	0.906	0.086	-0.109	0.469	0.12	0.31	-0.488	0.343	0.312	-0.973	0.24	-0.903	-1.068	0.328	-0.3	-0.214	-0.06	0.305	1.846	-1.143	-0.033	0.38	0.172	0.096	-0.241	-0.81	0.061	-0.207	0.097	-0.199	0.561	0.538	0.491	0.58	-1.048	-0.069	-0.297	0.264	-0.001	-0.08	-1.411	2.138	0.038	0.012	-0.103	-0.14	-0.025	-0.264	2.424	-1.105	0.111	0.006	0.209	0.902	-0.077	0.481	-0.022	-1.261	-0.088	-0.235	1.854	-0.163	-0.284	-1.447	0.444	-0.239	1.268	0.045	-0.802	0.126	-0.409	-1.445	0.677	0.619	-2.001	0.037	-0.266	0.937	0.652	-0.478	0.499	1.0	-0.882	-1.49	-0.088	0.302	-0.833	4.676	0.825	-0.803	0.92	1.482	-0.119	-1.006	0.13	-0.146	0.342	0.884	-0.273	-2.124	1.482	0.516	-0.298	0.223	-0.257	0.312	-1.038	0.89	-0.002	0.023	0.414	0.584	0.172	-0.262	-0.13	0.115	0.156	0.186	-0.041	-0.156	0.673	-0.222	-0.103	0.037	-0.993	1.026	-5.175	0.818	0.795	-1.025	-0.068	0.78	0.134	-0.388	-0.063	0.047	0.376	0.036	-0.69	0.498	0.153	0.117	-0.029	-0.744	0.73	-0.356	1.082	0.292	-0.286	-0.019	0.027	0.134	-1.005	0.923	0.628	-1.176	0.119	0.025	-1.888	1.319	0.004	-0.34	-0.184	0.843	-0.032	-0.909	-1.142	0.247	-0.114	0.837	0.168	-0.02	0.766	0.11	0.744	-0.04	0.01	1.125	-0.393	1.377	0.03	-0.503	1.517	0.41	-0.741	0.49	0.758	-0.029	-3.683	0.129	0.033	0.794	0.087	0.031	-0.566	-0.051	0.309	-2.029	0.402	-1.273	0.081	-0.099	-1.98	-0.281	0.127	0.271	0.572	0.407	0.335	0.232	0.053	-0.063	0.355	0.042	1.056	1.039	0.232	-0.236	0.516	0.042	0.098	0.163	-0.886	-0.136	-0.056	0.439	0.847	-0.511	0.031	0.25	0.409	0.084	0.319	-0.028	0.593	0.892	-1.35	0.104	0.113	1.194	-0.007	0.095	-0.078	0.531	-0.569	-1.507	0.274	-0.306	-1.027	0.146	0.039	0.126	0.18	0.597	-1.242	0.462	-0.135	0.038	-0.113	0.049	-0.496	1.909	0.019	0.06	0.846	0.014	-0.863	-0.072	-0.15	0.013	-0.177	-0.043	0.004	0.025	1.276	0.698	0.447	0.32	-0.216	-1.342	-0.521	0.941	-0.011	0.252	0.36	0.002	0.084	-0.099	-0.303	0.019	0.578	0.056	-0.081	-0.223	1.004	0.585	0.451	-0.098	-0.41	0.543	0.343	1.482	-0.113	0.222	-0.721	-1.788	0.0	-0.127	-0.04	-0.137	-0.686	-0.023	-0.748	0.002	-0.004	0.047	-0.001	0.185	-0.146	0.304	-0.675	0.147	0.222	1.152
X3155	X1649	0.269	0.14	0.111	1.357	0.384	-0.023	0.121	-0.02	1.909	-1.576	-0.078	-0.163	-1.465	0.442	-1.219	0.228	-0.627	0.362	0.235	1.023	0.214	-0.129	0.127	-0.287	0.336	0.168	0.94	0.247	0.165	0.2	-1.011	0.509	1.492	-0.425	-0.64	-0.006	-0.004	0.967	0.318	0.021	0.068	0.088	0.215	0.088	0.325	-0.989	1.514	-0.505	0.321	0.163	0.904	0.002	-1.08	-2.278	1.806	1.125	0.952	0.67	0.007	-0.178	-3.306	-0.707	-1.636	1.398	1.656	0.296	-1.655	0.178	1.276	-0.909	0.313	0.125	0.018	0.659	1.3	0.152	2.762	0.077	0.22	0.069	-0.018	-0.564	-1.23	0.313	0.569	0.071	0.027	0.311	0.444	0.639	-0.242	0.06	-0.03	1.112	0.092	0.077	0.048	0.078	-0.355	-0.01	0.242	-0.069	0.579	0.531	-0.101	1.043	-0.726	0.061	-0.142	-0.188	0.254	-2.041	0.045	0.315	1.204	0.102	0.204	0.397	0.1	0.98	-1.799	0.25	-1.351	1.536	-0.171	0.102	0.01	-0.735	-1.004	0.948	-0.761	0.942	0.078	0.23	-0.091	-0.249	-0.243	-0.091	1.205	-0.549	-0.736	0.688	-3.339	2.422	2.518	-1.308	-0.798	0.014	-0.215	-0.183	0.026	0.061	-0.2	0.149	0.904	-0.012	-0.633	-0.848	0.51	0.249	0.782	1.274	0.338	0.703	1.177	0.228	0.088	-0.589	-0.287	0.066	-0.261	-0.39	0.492	-0.002	0.065	1.648	-0.455	1.342	-0.013	-1.657	0.07	0.293	1.935	-16.436	-0.284	1.622	0.52	0.08	1.666	1.983	0.141	-0.178	0.176	1.586	0.047	1.442	0.516	1.678	0.049	0.175	-0.071	0.171	1.618	0.49	0.996	-0.153	-0.015	-0.242	0.16	-0.209	-0.618	1.817	-0.961	-0.753	-0.092	2.045	1.904	-0.13	0.105	1.13	2.394	0.144	-1.053	0.178	0.207	-0.223	1.752	0.162	-0.43	-1.143	0.104	0.258	1.387	-0.049	0.16	0.013	0.883	0.048	0.247	0.619	-0.715	-0.363	-0.365	-0.546	0.106	-0.232	0.264	1.725	0.568	0.24	-0.618	-0.206	0.204	0.061	-1.141	0.551	0.561	0.103	-0.027	-0.638	0.649	-0.009	-0.313	0.157	0.526	-0.394	0.131	0.27	0.008	0.653	0.098	0.564	0.284	0.421	-0.886	-1.183	0.061	0.117	-0.042	0.7	-0.79	-0.059	0.222	-0.843	-1.122	0.016	0.561	0.49	0.116	-0.479	0.189	-0.092	0.479	1.172	-0.107	-0.517	-0.214	-0.0	0.021	-0.022	0.36	-0.197	0.259	-0.333	0.085	0.229	0.096	-0.008	0.207	0.09	0.435	0.081	0.586	-0.298	-0.056	0.006	0.324	0.497	1.164	0.127	0.12	1.276	-0.581	-0.035	-0.009	-2.353	-0.675	0.015	-0.216	-0.197	0.104	0.131	-0.029	0.03	0.005	1.023	1.367	0.536	0.671	-0.275	0.625	0.011	0.079	0.1	-0.202	-1.988	0.024	-0.567	0.493	0.223	-0.061	1.077	0.136	-1.417	0.179	0.454	0.208	-0.378	-0.558	0.112	0.154	0.495	0.871	0.036	-0.132	-0.069	0.109	-0.495	0.087	1.563	0.051	-0.159	-0.244	0.058	-0.379	0.156	0.036	0.266	0.347	-0.119	-1.135
X3155	X41518	-0.133	0.245	0.058	0.401	-0.327	0.016	-0.007	-0.863	-3.0	-0.729	-0.036	-0.671	2.358	0.245	-2.269	0.125	-0.584	0.202	-0.097	0.651	0.095	-0.979	-0.028	-1.571	-0.077	0.352	0.324	0.505	0.114	0.18	0.458	0.083	0.403	0.355	0.36	0.008	-0.062	-0.461	0.436	-0.253	-0.02	0.007	0.326	0.018	-0.055	-0.13	0.739	1.133	0.967	-0.043	2.1	0.017	-0.489	-1.756	-1.44	-0.954	0.588	-2.676	0.386	-0.079	-0.126	0.534	0.634	0.336	0.986	0.003	-0.805	0.147	0.757	-0.15	-0.44	0.04	0.003	0.267	1.4	-0.422	-1.818	0.005	-0.029	-0.393	0.001	-0.238	0.445	0.138	0.957	0.037	0.017	0.089	0.356	-0.364	-0.428	0.154	0.802	0.02	0.119	0.006	-0.002	3.027	0.304	0.002	-0.078	-0.155	0.45	-0.117	-0.184	0.292	0.542	-0.017	0.032	0.012	0.941	4.868	-0.087	0.006	1.279	-0.041	0.157	-0.327	0.094	0.198	1.984	0.024	-1.133	0.015	0.035	-0.828	-0.041	0.108	-0.636	1.984	-2.572	-0.154	0.01	-0.474	-1.252	0.176	-0.129	-0.189	0.453	-0.206	-0.641	0.411	-1.097	-0.003	0.458	0.052	-0.401	0.219	-3.59	-0.029	1.215	0.052	-0.124	0.634	0.97	0.187	-0.86	-1.116	0.399	-0.124	-0.039	2.315	0.207	0.576	0.737	0.079	-0.115	1.302	-0.481	-0.207	-0.189	-0.859	0.318	-1.009	0.169	0.309	-0.307	0.617	0.119	0.611	0.001	0.571	1.075	-8.021	0.611	-0.045	0.222	0.017	-0.396	0.291	0.621	0.129	-0.179	0.584	0.006	0.372	-0.076	-4.332	-0.013	-0.08	0.317	-0.147	1.062	-0.538	0.363	0.362	-0.281	0.082	-0.028	-0.248	0.364	0.806	-0.859	0.306	0.004	0.808	-1.826	-0.058	-0.466	-1.797	0.431	-0.024	-0.572	0.518	0.254	-0.147	-0.285	0.067	-0.228	0.525	0.069	0.054	-0.087	-0.032	4.215	0.055	1.268	-0.172	0.214	2.672	-0.106	-0.882	-0.232	-0.081	-0.008	-1.666	-0.412	-0.762	0.491	0.183	-0.65	0.125	-0.069	0.276	-0.04	-0.371	-0.702	0.129	0.222	-1.435	0.426	-0.195	-0.501	0.255	0.191	-0.701	0.36	0.149	0.117	0.473	-0.015	-2.348	0.028	0.21	-0.726	0.178	-0.096	0.047	-0.028	0.575	0.106	-0.024	0.124	0.078	0.98	0.008	0.351	0.094	0.023	-0.577	-0.011	0.527	0.506	0.522	0.058	-0.359	0.092	-0.047	-0.04	-0.1	-0.296	0.143	-5.88	0.189	0.457	-0.077	0.016	0.09	0.082	-0.025	0.146	-0.277	-1.379	-0.059	0.103	-0.108	0.053	0.39	-0.597	0.038	0.024	0.932	-0.054	-0.61	-0.176	-0.483	-0.864	0.794	-0.202	0.079	0.04	-0.211	0.885	-0.203	0.099	0.752	0.66	-0.029	0.465	-0.192	-0.065	1.109	-0.054	0.06	-0.094	-0.251	0.007	-0.592	0.042	0.099	0.053	0.38	-0.155	0.253	0.026	0.016	0.611	0.248	-3.154	0.149	-0.009	0.214	8.223	0.049	0.287	-0.021	0.016	-1.048	-0.029	0.752	0.022	-0.126	0.022	-0.03	-0.422	0.156	0.014	0.025	0.46	0.202	-0.493
X3155	X40475	0.084	-0.548	-0.124	0.43	0.647	-0.011	0.075	-0.256	-1.595	-0.007	0.019	0.415	1.245	-0.054	-1.536	-0.22	-0.87	0.47	-0.122	0.865	0.049	-1.048	0.168	-1.229	0.194	0.468	0.948	-0.297	-0.028	0.605	-0.965	0.04	0.481	-1.646	-0.12	0.062	-0.271	0.849	1.367	-0.073	-0.035	-0.12	0.113	0.047	0.359	0.562	0.269	0.209	-0.052	0.109	2.134	-0.321	-1.02	-2.103	-3.926	0.159	0.72	-0.985	0.384	0.135	-0.391	0.525	0.601	-0.682	0.833	-0.382	-1.08	0.263	0.536	-3.021	-0.128	0.609	0.042	0.443	0.251	-0.437	-1.377	0.076	1.271	-0.358	0.141	0.289	1.717	0.13	-0.076	-0.021	0.08	0.204	0.512	0.155	-0.381	-0.201	0.95	0.521	0.154	0.049	0.112	-0.722	-0.406	0.057	0.256	0.683	0.202	-0.092	0.043	0.067	2.785	0.037	0.005	-0.005	1.66	1.593	-0.301	0.022	1.099	0.175	0.055	-0.295	0.079	0.399	-1.411	0.585	-1.18	2.785	-0.129	-1.68	0.074	-0.956	1.043	-0.151	-1.499	0.508	0.027	-0.221	-2.02	-0.456	-0.081	-0.05	0.557	-0.083	1.454	0.423	-0.911	0.425	-0.335	-0.487	-0.054	0.36	0.524	0.012	2.785	0.065	-0.045	0.311	-0.068	0.228	-0.055	-0.789	0.028	0.026	0.744	1.652	0.336	0.575	1.126	0.009	0.245	1.6	-0.571	-0.162	-0.355	0.101	-1.753	-0.708	0.129	0.602	0.394	-0.442	0.185	-0.053	0.064	0.732	0.646	-3.203	0.459	2.785	-0.54	0.071	-0.021	-0.285	0.417	0.12	-0.177	0.573	0.047	1.332	0.832	-1.429	-0.143	0.028	-0.34	-0.169	2.785	-0.08	-0.528	0.203	-0.077	0.074	0.051	0.46	0.155	0.339	-0.45	0.777	-0.005	1.158	0.348	-0.036	0.005	-0.898	1.52	0.008	-1.743	1.203	0.221	-0.247	-0.186	-0.051	-0.419	0.657	0.048	0.218	-1.224	-0.207	2.15	0.209	1.407	-0.072	-0.229	0.385	-0.359	-0.215	1.034	0.428	-0.207	-0.254	-0.964	-0.937	-0.524	0.07	-0.71	0.198	0.296	-0.106	0.496	0.338	0.522	0.054	0.725	-1.589	0.311	0.1	0.101	0.633	0.233	0.314	0.196	0.355	0.421	0.121	0.063	-0.45	-0.551	-0.064	0.279	0.073	-0.4	0.104	-0.029	1.376	0.588	0.004	0.304	1.414	1.17	0.06	0.593	0.263	-0.047	-1.133	0.205	0.237	-0.035	-1.524	0.176	-0.204	0.873	0.14	0.036	-0.22	-0.576	0.086	-2.236	0.057	-0.032	-1.011	-0.047	0.242	0.003	0.002	0.736	-0.89	-0.825	-0.032	0.219	0.147	0.19	0.384	-1.874	-0.051	0.08	-0.965	0.231	-0.528	0.14	-1.607	-1.433	0.998	0.096	0.156	0.086	0.183	0.682	-0.441	-0.746	0.386	0.107	0.456	0.239	0.065	0.264	-0.048	0.0	0.1	-0.346	-0.636	0.062	0.441	0.252	0.215	0.122	0.127	-0.212	0.688	0.078	0.538	0.817	-0.172	-1.71	0.344	0.096	0.009	4.883	0.063	0.288	0.061	0.065	-0.157	0.076	1.353	-0.027	0.233	0.073	0.161	0.363	0.238	0.149	0.246	-0.36	0.527	-0.258
X3155	X54910	-0.052	-0.87	0.177	1.31	0.214	0.075	0.221	-0.391	-5.614	-0.037	-0.073	0.83	1.732	0.505	1.497	0.085	0.484	-1.181	0.079	2.032	0.35	-0.624	0.286	2.032	0.432	-1.022	0.075	0.508	0.041	0.639	0.342	-0.082	-2.096	2.032	-0.121	0.189	0.191	0.756	0.95	0.665	0.219	0.195	0.424	0.197	0.613	1.12	-0.34	2.223	0.354	0.239	2.168	-0.15	-0.39	-0.608	-3.472	-0.021	0.654	-3.716	0.515	0.265	0.544	1.027	2.032	0.442	0.79	0.081	-0.083	0.301	0.494	-2.67	0.308	0.021	0.057	0.383	0.528	0.309	-5.008	0.214	0.87	0.392	0.213	0.263	1.568	0.205	-0.193	0.141	0.187	0.229	0.348	-0.072	0.095	0.598	0.551	0.12	0.28	0.207	0.191	0.948	0.078	0.209	0.273	0.192	0.115	0.192	0.295	0.985	2.032	0.042	0.185	0.246	1.106	3.533	2.032	0.45	-1.593	0.24	0.209	0.467	-0.12	-0.053	2.032	0.378	-1.33	2.032	0.159	-0.404	0.218	0.356	1.865	2.032	0.537	0.473	0.2	0.592	0.141	-0.961	0.02	0.447	-0.249	-0.438	0.451	0.585	-1.78	1.557	0.96	1.056	0.387	2.376	0.222	0.156	2.032	-0.04	0.13	2.032	0.694	0.179	-1.196	-1.323	-0.185	0.326	0.767	0.562	0.335	-0.705	2.032	0.134	0.297	1.485	0.516	0.102	0.228	-0.265	-1.167	-0.54	0.212	0.28	0.245	-1.447	0.325	-0.597	0.179	-0.578	0.607	-13.179	-1.229	2.032	0.133	0.194	0.253	-0.505	0.317	0.249	-0.196	1.294	0.187	0.581	0.541	2.032	0.03	0.266	-0.303	0.019	2.032	2.032	-0.333	0.266	0.235	0.257	0.136	0.291	-0.57	0.058	0.346	1.178	0.113	0.195	1.538	0.177	0.354	-4.273	1.378	0.199	-0.351	1.357	0.26	-0.309	0.447	0.029	0.303	0.376	-0.141	0.155	2.56	-0.182	0.346	-0.243	0.634	0.055	0.309	0.266	-0.38	0.174	0.435	0.297	-0.083	-0.986	-0.382	-0.146	0.614	0.272	0.15	0.018	0.1	0.158	0.254	-0.365	0.349	0.22	0.471	0.478	0.405	0.143	0.259	0.816	0.434	0.316	0.346	0.136	0.315	0.453	0.195	0.485	0.561	0.124	0.122	0.174	0.235	0.215	0.104	0.74	0.219	0.119	0.286	1.087	0.821	-0.226	0.23	0.265	0.171	-0.129	0.251	0.799	0.392	0.401	0.156	-0.052	0.995	0.06	0.086	0.272	-0.341	0.132	0.219	0.432	0.227	1.662	0.229	-0.628	-0.057	0.254	0.977	-0.843	0.165	-0.571	0.233	0.239	0.256	0.329	-0.506	0.23	0.218	2.032	0.195	0.883	0.254	0.441	-1.305	0.515	0.075	0.218	0.171	0.041	0.11	0.162	1.013	1.075	0.295	0.783	1.098	0.084	0.39	-0.106	-0.357	0.228	0.204	0.412	0.207	0.554	0.693	0.162	0.188	-1.677	-0.146	-0.96	0.196	0.368	0.749	0.051	-0.521	0.323	0.315	0.491	-0.714	0.208	0.257	0.121	0.209	0.125	0.159	-0.803	-0.204	0.319	0.217	0.234	0.484	0.293	0.387	0.273	0.267	0.404	-2.093
X3155	X48733	-0.266	-1.663	-0.028	-0.232	-0.419	-0.018	0.113	-0.195	-7.197	-0.612	0.085	-0.73	1.096	0.144	-0.293	0.096	0.716	0.117	0.113	1.077	-0.203	0.765	0.186	1.077	0.584	-0.118	-2.425	1.451	-0.091	-0.233	0.018	0.001	-0.793	1.077	0.989	-0.005	0.09	-0.191	0.591	-0.403	-0.101	0.022	0.825	0.045	-0.429	-0.541	0.45	1.004	-0.404	0.018	-1.063	0.231	0.464	0.45	-1.359	-0.874	-0.339	2.597	-0.894	0.117	-1.008	-0.999	1.077	-0.723	0.825	-0.211	-0.489	0.313	0.002	-1.032	0.125	0.563	-0.179	-0.401	-0.743	2.368	-0.399	0.022	-0.631	0.306	0.05	0.206	1.387	0.296	0.847	-0.212	-0.268	-0.078	-0.256	-0.42	-0.528	-0.561	-0.154	-0.329	-0.153	0.009	-0.032	-1.58	0.989	0.031	-0.141	-0.202	-0.373	0.549	-0.15	0.255	1.077	-0.071	0.082	-0.432	0.7	0.483	0.216	0.839	-1.923	-0.099	-0.423	0.05	0.064	-0.382	0.654	0.255	-2.902	1.077	0.019	0.65	-0.077	-0.088	-0.799	-0.722	0.082	4.448	0.02	-0.398	-0.282	0.109	0.181	-0.243	-0.88	-0.255	-0.611	-0.724	-1.793	1.564	-0.543	0.123	0.987	1.822	1.077	-0.148	1.077	-0.022	-0.213	0.553	0.964	-0.307	0.873	0.607	-0.731	-0.18	-0.513	-0.39	0.104	0.695	1.077	-0.037	-0.153	1.615	0.953	0.143	-0.469	-0.413	0.754	0.071	-0.023	-2.735	0.916	1.077	0.222	-2.213	0.02	-0.577	0.178	-11.227	-1.398	0.464	1.077	-0.021	0.961	0.927	-0.271	-0.037	0.078	0.715	0.015	-0.622	-0.126	-0.138	0.402	-0.011	-0.061	0.146	1.077	0.152	1.077	0.106	0.213	0.149	0.251	0.784	-0.436	0.961	2.514	0.48	0.026	0.505	1.077	-0.003	-0.163	-1.078	0.088	0.128	-0.414	0.749	0.137	0.175	-0.522	0.144	1.998	0.433	-0.33	0.994	1.693	0.066	-0.753	-0.606	1.077	0.066	-0.354	0.597	-1.047	1.376	-0.727	-0.702	0.177	1.077	0.197	-0.578	1.077	-0.079	1.771	0.44	0.027	0.303	0.632	0.662	0.397	-0.041	0.28	1.077	-1.675	0.017	0.423	-0.554	0.355	-1.579	0.276	0.159	-0.207	0.596	-0.052	0.331	0.446	-0.461	-0.816	-0.202	0.109	0.007	-0.081	0.849	0.727	0.171	0.368	-3.483	1.077	0.021	0.217	0.416	0.079	-0.076	-0.135	0.018	-0.022	0.629	-0.272	-0.42	-1.271	-0.044	0.042	0.038	0.284	0.311	-2.437	0.056	-0.213	-0.389	0.007	-0.972	-0.058	-0.165	0.276	1.41	-0.194	0.05	0.168	-0.149	0.188	-1.435	0.19	0.078	-0.028	1.077	-0.506	-0.433	-0.17	-0.78	0.226	0.757	-0.244	-0.092	0.064	0.642	0.898	0.476	-1.086	0.439	-0.234	0.696	0.686	-0.233	-0.752	-0.258	0.024	0.133	-0.249	0.888	0.008	1.377	0.009	0.103	0.029	0.731	0.781	-0.928	0.128	-0.089	0.666	-0.448	1.077	0.056	0.266	0.049	0.44	0.011	-0.614	0.036	0.056	-0.363	-0.009	0.281	0.027	-0.044	0.056	-0.103	0.064	-0.076	0.112	0.078	-0.477	-0.036	-0.794
X3155	X1567	-0.034	-1.6	-0.183	2.068	-0.076	0.073	0.163	0.314	-5.62	-0.892	-0.103	0.081	2.184	0.598	1.325	0.137	0.672	-0.612	0.194	-0.619	0.339	-0.319	0.165	2.495	0.481	-1.235	-1.775	0.691	-0.066	0.773	0.31	-0.296	-2.494	2.495	-0.122	0.121	0.213	0.462	1.287	0.554	-0.711	0.12	0.293	0.125	0.176	0.134	1.072	1.51	0.791	0.194	-0.121	-0.16	-1.288	-0.544	-4.074	0.951	0.609	0.178	1.283	0.239	-0.955	-0.61	2.495	0.332	0.153	-0.477	-0.382	0.287	-0.056	-3.156	0.231	0.369	-0.132	0.539	-2.356	0.782	-5.8	0.153	1.458	0.153	0.244	0.018	0.037	-0.067	-0.917	0.235	0.262	0.25	0.296	0.256	0.522	-0.258	0.546	0.379	0.153	0.131	0.168	1.11	-0.11	0.146	0.063	0.321	0.302	0.334	0.32	0.651	2.495	0.147	0.136	0.158	1.065	-0.487	2.495	0.443	-2.109	0.189	-0.309	0.562	-0.16	0.025	0.371	0.383	-0.666	2.495	0.084	-0.688	0.107	0.276	0.977	2.495	1.359	-0.027	0.133	0.455	0.122	-1.594	-0.204	0.452	0.071	-1.017	0.555	0.464	-1.702	1.381	0.817	0.349	0.035	1.818	2.495	0.12	2.495	-0.063	0.369	2.495	0.312	-0.367	-1.185	-0.14	0.374	-0.039	0.623	-0.635	0.311	-0.945	2.495	0.183	0.229	0.283	0.321	0.087	-0.151	0.191	-0.346	0.255	0.119	1.013	0.57	-0.385	0.262	-1.435	0.14	-0.349	0.375	-3.848	-0.938	2.495	-0.825	0.135	0.896	0.27	-0.097	0.147	0.045	0.703	0.111	0.388	0.642	2.495	0.092	0.209	-0.355	0.313	2.495	2.495	0.439	-0.155	0.177	0.057	0.368	-0.728	-0.591	-0.111	1.872	0.649	0.149	-0.378	1.202	0.07	0.263	-4.979	1.908	0.184	-0.351	1.021	0.157	0.158	0.29	-0.085	0.112	-0.65	0.054	-0.003	-0.553	0.064	-0.456	0.039	0.346	-0.127	0.185	0.539	0.249	0.079	0.036	0.136	0.128	-1.889	-0.202	0.321	-0.384	-0.037	0.03	-0.148	0.071	0.103	0.061	0.541	0.614	0.082	0.175	-0.246	0.428	0.17	0.199	-0.003	0.29	0.112	-0.246	0.282	0.123	0.57	0.149	0.975	0.087	0.248	0.424	-0.774	0.19	0.161	-0.416	0.51	0.698	-0.017	0.447	0.937	0.596	0.142	0.387	0.414	0.144	0.18	0.179	0.481	-0.258	-0.064	0.107	0.272	-0.693	0.241	0.145	0.156	-0.239	0.298	1.322	-0.061	0.341	1.635	0.136	-0.026	0.064	0.134	0.693	-1.12	-0.065	-0.058	0.223	0.241	0.172	-0.633	0.149	0.009	0.159	0.828	0.235	0.82	0.057	-0.304	-0.44	0.205	0.255	0.181	-0.143	0.22	1.166	0.187	-1.002	0.689	-0.053	0.392	0.397	0.025	0.549	-0.563	0.155	0.193	0.153	0.276	0.123	0.707	0.75	0.214	0.163	0.474	0.228	-0.367	0.038	0.092	0.539	0.071	0.458	0.321	0.259	0.522	-0.579	0.076	-0.074	0.075	0.156	-0.184	0.145	-0.392	0.145	0.407	0.149	0.195	0.47	0.244	0.213	0.16	0.13	0.384	-2.731
X3155	X3147	0.201	0.723	0.111	0.154	0.67	0.129	0.029	0.033	-9.322	-0.439	0.057	-0.02	-1.752	0.179	0.15	0.119	-0.63	0.459	0.172	0.465	0.373	0.317	-0.076	-0.054	0.622	0.215	0.594	-0.012	0.211	0.426	0.207	0.772	0.573	0.318	-0.583	0.112	0.236	0.34	0.978	0.286	0.114	0.119	-0.117	0.125	-0.187	-0.772	-0.077	-0.488	-0.133	-0.015	3.202	0.176	0.216	-2.383	1.963	-0.729	0.537	-1.292	0.054	-0.114	-0.35	1.239	0.141	-0.5	0.764	0.191	-0.771	0.286	0.47	1.441	0.121	0.347	-0.01	0.588	0.829	0.351	5.74	0.067	1.405	0.267	0.219	-0.34	-1.861	-0.149	0.897	0.484	0.134	0.282	0.282	-0.094	-0.254	0.119	-0.065	-0.331	0.08	0.118	0.079	2.668	0.23	0.112	-0.082	-0.014	1.299	1.219	-0.117	-0.09	0.583	0.122	0.144	0.085	1.354	2.751	-0.478	0.342	1.343	0.07	0.219	0.706	0.12	0.782	0.639	0.636	-3.576	0.407	-0.017	-0.202	0.15	0.245	-0.057	0.12	-2.5	-1.699	0.119	0.816	-0.146	0.061	0.173	0.056	1.586	-0.181	-0.204	0.37	-1.654	0.419	1.012	0.002	-0.68	-0.323	-1.029	0.225	0.775	0.138	-0.204	0.558	0.969	0.386	-1.599	-2.0	1.12	-0.435	-0.906	1.582	0.281	-0.001	0.859	0.167	0.1	0.182	-0.543	0.108	-0.078	-0.202	0.105	0.213	0.211	-0.07	1.017	0.639	0.171	0.907	0.083	0.799	0.661	-15.513	-0.393	1.322	0.478	0.121	-0.572	1.165	0.5	0.08	0.215	1.094	0.112	1.363	-0.245	-1.523	-0.316	-0.642	-0.521	-0.175	0.795	0.792	0.242	0.071	0.197	0.103	-0.243	0.334	-1.24	1.117	-0.186	1.107	0.071	0.611	0.904	0.058	-0.27	1.987	0.515	0.113	0.896	1.119	0.223	0.024	0.546	0.187	-0.081	0.494	0.167	0.032	-2.507	0.121	2.66	0.167	-0.424	-0.427	0.222	0.334	0.478	0.009	-1.206	0.431	-0.004	-1.076	-0.217	0.505	0.525	0.21	-0.381	0.089	-0.064	0.1	0.534	-0.638	-0.557	0.146	0.477	-1.267	0.441	0.133	-0.742	0.737	0.181	-0.486	0.243	-0.346	0.358	0.482	0.114	0.186	0.581	0.349	1.724	0.238	0.149	0.137	0.013	0.589	0.533	0.049	-0.374	0.669	0.919	0.108	0.381	0.423	0.139	0.301	0.087	-0.441	0.738	1.187	0.219	0.162	-0.355	0.077	0.037	-0.078	-0.169	0.271	-3.137	0.297	0.321	0.462	0.063	0.09	0.402	0.148	0.2	1.595	0.306	-0.181	-0.177	0.024	-0.114	0.584	-0.184	0.132	0.076	0.251	-0.175	-0.668	-0.033	3.682	-0.027	0.882	0.269	0.033	0.119	-0.158	1.806	-0.071	-1.164	0.995	1.198	0.515	0.801	0.022	0.633	0.363	0.024	0.059	-0.132	-1.495	0.118	-0.782	-0.499	0.214	0.149	0.263	0.571	0.083	0.009	0.144	0.761	0.451	-3.411	0.206	0.125	0.052	6.261	0.121	0.369	-0.063	0.085	-0.584	0.081	0.549	0.12	0.132	0.111	0.163	-0.281	0.126	0.241	0.256	0.346	0.41	-2.453
X3155	X15679	0.424	-0.059	0.043	1.78	0.585	0.05	0.109	0.662	-2.406	-0.304	0.112	0.773	0.243	0.434	0.389	0.219	0.389	-0.778	0.254	1.305	0.379	-1.167	0.103	1.305	0.49	-0.406	0.7	0.224	-0.027	0.233	-1.302	-0.373	-0.981	1.305	-0.733	-0.003	-0.074	-0.043	0.745	0.157	-0.166	0.057	0.474	-0.006	0.367	-0.535	0.82	2.272	0.098	0.152	2.944	0.016	-1.431	0.556	-1.702	0.329	0.86	-1.828	-1.326	0.026	-1.44	-1.529	1.305	0.866	1.305	0.2	-1.021	0.182	0.913	-1.283	0.145	-0.455	-0.261	0.27	-0.918	-1.44	-2.487	0.065	0.35	0.406	0.085	-0.061	-1.513	0.303	0.757	-0.344	-0.022	0.193	0.239	0.431	0.186	-0.192	-0.454	0.665	-0.182	0.067	0.067	-0.17	0.188	-0.002	0.049	0.183	0.362	0.634	-0.263	1.607	1.305	0.067	-0.012	0.063	0.282	-2.75	1.305	0.096	-0.127	0.011	0.308	0.725	0.086	1.069	1.305	0.18	-1.447	1.305	-0.023	-0.253	0.127	0.16	-0.579	1.305	-1.264	2.731	0.063	0.538	0.079	-0.14	0.006	-0.053	0.99	-0.262	-1.321	0.58	-1.769	2.908	0.219	-0.331	0.015	-0.044	1.305	-0.04	1.305	0.131	-0.394	1.305	0.583	0.314	-0.654	-0.417	1.19	-0.002	0.302	1.501	0.291	-1.562	1.305	0.104	-0.027	0.333	-0.246	0.115	0.395	-0.181	0.344	-0.031	-0.037	1.305	1.305	-0.628	0.098	-0.977	0.041	-1.418	1.305	-13.55	-1.248	1.305	0.801	0.051	1.305	0.714	0.236	-0.189	0.121	0.194	0.055	0.778	0.454	1.305	0.318	0.008	0.301	0.048	1.305	1.305	0.355	-0.291	0.268	-0.006	0.218	-0.279	0.024	0.514	-1.562	0.059	-0.035	1.305	1.305	0.072	-0.179	-2.114	0.419	0.112	-1.148	-0.28	0.248	0.021	1.397	0.184	-0.624	-2.362	0.175	0.713	3.547	-0.079	-0.93	-0.141	0.002	0.033	1.004	0.843	-0.511	0.875	-0.028	-0.01	0.106	-0.976	0.538	2.12	1.305	0.225	-0.722	-0.416	0.362	-0.153	-0.752	0.811	0.11	0.112	-0.885	-0.277	0.87	-0.018	0.191	0.1	0.441	-0.645	-0.343	0.146	-0.661	0.732	-0.056	0.939	-0.136	-0.503	-0.302	-1.165	0.019	-0.016	0.128	-0.542	-0.08	-0.018	0.113	-1.098	-0.445	-0.032	0.44	0.061	0.105	-1.039	-0.002	-0.614	-0.095	1.305	0.06	-0.512	1.305	-0.215	0.085	0.098	0.043	-0.282	1.305	-0.149	0.377	1.607	0.074	-0.396	-0.006	-0.196	0.7	-1.095	0.684	-0.161	-0.164	0.107	0.299	0.236	1.21	0.063	0.107	1.305	-0.589	0.032	-0.203	-1.928	-0.558	-0.814	-0.294	-0.106	0.086	0.223	0.168	0.138	-1.353	0.755	1.305	0.143	0.84	-0.281	0.47	-0.956	0.085	0.14	-0.299	0.661	0.025	0.86	0.426	0.034	0.153	0.894	0.285	-1.059	-0.125	-0.007	-0.301	-0.548	-0.605	-0.245	-0.26	-0.625	-1.788	0.077	-0.399	-0.025	0.093	-0.215	0.077	1.305	0.002	0.044	-0.168	0.098	0.144	0.178	0.198	0.268	0.499	0.426	-0.796
X3155	X57517	-0.306	-2.835	0.028	1.76	0.193	0.071	0.075	-0.445	-5.282	-0.481	-0.143	-1.176	2.383	0.019	-0.675	-0.079	0.202	-0.26	0.233	0.836	0.325	-0.616	0.213	-1.648	-0.278	0.239	-1.986	1.423	-0.032	0.712	0.308	-0.383	-0.529	-0.407	-0.032	0.056	-0.163	0.171	1.714	0.605	0.115	0.055	0.656	0.066	0.158	0.12	1.148	3.019	-0.123	0.117	-3.525	0.216	-0.313	0.25	1.091	0.214	1.019	1.79	1.22	-0.001	-0.821	-1.21	-0.326	-0.155	0.981	-0.02	-0.865	0.262	1.517	-2.663	0.285	0.091	0.021	1.161	0.785	-0.106	-0.512	0.075	0.878	-0.617	0.182	-0.452	1.088	0.103	-0.523	0.226	0.078	-0.055	0.576	0.574	0.909	-0.347	0.131	1.076	-0.149	0.046	0.129	-2.665	0.278	0.059	-0.064	-0.197	0.117	0.427	-0.231	1.91	-1.193	0.145	0.054	-0.142	0.524	2.219	0.387	0.323	0.295	0.071	0.022	0.328	0.073	-0.501	-0.85	-0.34	-0.585	1.531	0.201	0.415	0.136	0.321	-0.138	1.199	-1.702	-0.675	0.011	0.817	-0.622	-0.296	-0.078	0.355	1.405	-0.941	0.151	0.365	-4.454	1.288	0.619	0.479	0.267	1.781	2.551	0.02	0.469	0.103	-0.226	-0.258	1.613	0.255	0.139	-0.346	-0.387	-0.129	0.716	-0.311	0.411	-0.532	-0.253	0.193	-0.022	-0.896	0.142	-0.121	-0.257	-0.668	1.125	0.089	0.125	0.036	-1.596	0.13	0.26	-0.025	0.052	0.591	1.057	-13.826	-0.537	0.352	0.195	-0.016	-0.613	0.635	0.07	0.045	0.093	1.516	0.041	1.689	-0.1	1.249	0.042	-0.034	-0.706	-0.009	0.29	0.431	-0.327	-0.087	0.12	-0.053	-0.023	-1.065	0.273	0.073	1.296	0.708	-0.021	1.193	1.372	0.064	-0.139	0.393	1.873	-0.033	3.56	0.98	0.283	-0.044	0.706	-0.192	-0.524	-0.171	0.027	0.462	0.451	0.036	-0.108	0.129	1.364	0.012	-1.125	0.488	-0.069	-0.053	-0.863	-0.335	0.059	-3.708	-0.436	1.6	-0.577	-0.016	-0.174	-0.138	0.018	-0.043	0.053	-0.6	0.437	0.115	0.993	-1.436	-0.794	0.113	0.302	0.447	0.307	-0.132	0.11	0.18	0.022	0.877	-0.003	-0.226	0.094	0.159	0.186	-0.192	0.043	0.096	-0.032	1.154	0.235	-0.231	0.609	0.706	0.296	0.047	0.289	0.535	0.057	-1.105	-0.134	-0.123	0.608	0.958	-0.029	-0.218	-0.673	-0.116	0.011	-0.031	-0.519	0.327	-0.048	0.12	-0.615	-2.345	0.048	0.107	0.198	-0.267	0.422	-0.914	0.744	-0.174	0.231	0.291	0.25	-0.069	0.235	0.083	0.046	1.41	0.299	0.55	0.076	0.198	-0.507	0.835	0.103	-0.006	0.069	-0.128	1.774	0.083	-0.919	1.43	-0.104	0.284	0.678	0.004	0.537	-0.769	0.032	-0.049	0.019	0.194	0.054	0.388	0.415	0.173	0.091	1.12	-0.201	-0.756	-0.069	0.142	0.512	-0.788	-2.034	0.136	0.165	2.093	0.638	0.071	-0.144	-0.07	0.044	-0.527	0.043	-0.565	0.011	0.4	0.06	0.103	0.507	-0.143	0.071	0.103	-0.539	0.317	0.375
X3155	X15581	-0.176	1.247	0.059	0.601	-0.049	0.05	0.045	-0.947	-8.798	0.005	-0.146	-0.486	-0.755	-0.903	1.018	-0.358	-0.351	0.251	-0.01	1.247	0.029	-3.001	-0.202	0.55	0.152	0.711	1.247	-0.806	0.046	-0.176	-0.114	0.796	0.408	0.359	0.238	0.024	0.16	-0.134	2.527	0.73	-0.042	0.021	-0.217	0.018	0.132	-0.199	-2.691	0.423	1.486	-0.035	0.256	0.312	0.556	-1.5	0.542	-0.398	0.159	-0.474	-0.54	0.074	0.045	0.807	0.287	1.247	1.247	0.027	0.255	-0.213	0.314	-1.2	0.654	0.009	0.043	0.012	1.562	-0.061	-0.29	0.008	-0.393	0.054	0.328	0.674	-0.898	0.155	0.934	-0.028	-0.122	0.165	-0.333	-0.184	0.0	0.486	-0.366	-0.08	-0.052	0.024	-0.043	-0.153	0.026	0.02	-0.1	-0.284	0.427	-0.185	-0.154	-0.099	0.74	0.009	0.047	0.178	0.914	-1.582	-0.379	0.199	0.864	-0.121	0.102	0.157	-0.315	0.0	0.399	0.002	-0.09	-0.751	0.145	0.678	-0.001	1.86	-0.392	0.59	-3.566	-1.766	0.011	2.293	-0.781	0.26	0.205	-0.36	0.912	0.21	-0.468	-0.206	-0.119	0.768	1.107	0.397	-0.011	6.783	0.505	-0.064	0.597	-0.044	0.528	-1.616	0.202	0.877	0.207	0.074	-0.177	-0.091	1.247	-0.768	0.057	-3.73	1.06	-0.004	-0.071	0.37	-0.253	-0.015	-0.888	-0.608	0.498	0.045	0.038	0.22	-0.315	0.428	0.17	-0.749	-0.014	0.212	1.247	-7.414	-0.206	1.247	1.247	0.017	1.247	0.664	-0.32	-0.078	0.18	1.247	0.012	1.247	0.154	1.247	0.272	0.066	-0.631	-0.104	0.853	-0.085	1.247	-0.247	0.101	-0.025	-0.034	-1.354	-0.312	0.88	-1.452	0.815	-0.046	0.783	1.247	0.081	0.07	-1.946	-1.037	-0.074	-0.432	-0.356	0.314	0.075	-0.115	-0.254	-0.058	0.626	-0.215	0.296	0.806	0.065	-0.877	0.016	0.257	0.083	-0.002	2.1	0.184	0.807	-1.513	-2.111	-0.121	-0.752	0.277	-0.039	0.598	-0.009	0.054	-0.064	-0.817	0.149	-0.12	0.152	-0.02	0.005	-0.099	0.801	0.636	0.004	-0.003	0.488	0.27	0.274	0.077	0.256	-0.739	0.268	0.0	-0.618	0.873	-0.363	-0.121	-0.012	0.026	0.039	0.023	-0.647	0.839	-0.103	0.132	-1.71	0.502	0.011	-0.868	0.19	0.086	0.405	-0.094	-0.203	0.381	0.577	-0.184	-0.035	-1.422	0.05	0.047	-0.052	0.296	0.063	-2.09	0.032	0.032	-0.851	0.04	-0.21	0.087	-0.006	0.1	-0.071	0.378	-0.164	0.19	-0.026	-0.027	0.567	-1.371	0.115	-0.04	1.247	-0.413	-0.715	-0.002	1.705	-0.535	0.241	-0.288	-0.071	-0.006	-0.398	1.038	0.006	1.873	0.709	0.73	0.271	0.284	0.208	0.434	0.003	-0.009	0.023	-0.075	-0.596	0.019	2.676	-0.215	0.069	-0.056	0.618	-0.37	0.055	0.106	-0.069	-0.699	-0.1	-1.553	0.031	0.43	-0.124	-0.74	0.046	-0.005	-0.037	0.075	0.068	0.014	-0.02	0.025	0.465	-0.259	0.124	0.078	-0.204	0.122	-0.245	-0.122	0.368	-1.736
X3155	X46590	-0.455	0.294	0.091	0.095	-0.264	0.095	-0.074	-0.515	7.219	0.265	-0.13	1.326	-0.213	-0.429	-0.24	-0.127	-0.424	-0.907	-0.272	-2.393	0.373	0.585	-0.097	0.155	-0.425	0.199	1.273	-0.63	-0.163	-0.272	0.721	0.783	-1.239	-0.172	1.01	-0.049	0.042	0.307	-1.086	-0.287	-0.228	-0.1	-0.538	0.071	-0.653	0.516	-1.467	1.926	-0.249	-0.176	-1.353	0.199	-0.463	-0.599	-2.111	1.53	-0.245	-0.358	-0.961	0.2	0.82	1.768	1.96	0.514	0.21	-0.06	-1.172	0.659	-1.345	-1.015	-0.034	-0.224	-0.168	-0.355	-0.716	-1.871	-2.734	-0.101	-0.354	-0.007	-0.133	-0.396	-0.791	-0.289	1.757	-0.229	-0.184	0.277	0.553	-0.607	-0.877	-0.681	-0.061	-0.86	-0.113	-0.072	0.126	-2.376	-0.088	0.015	-0.144	-0.085	-0.29	-0.62	-0.16	-1.584	1.594	0.03	-0.131	-0.088	0.936	-0.669	0.984	-0.184	0.277	-0.098	0.044	0.543	-0.086	-0.032	0.349	-0.285	0.476	0.314	0.294	0.485	-0.144	-0.777	0.435	-3.204	-0.173	-2.117	-0.103	0.751	-0.134	0.909	0.078	-0.187	0.656	-1.076	-1.618	-0.023	-0.4	-1.078	-2.801	0.399	-0.788	1.611	-0.123	-0.158	1.815	-0.148	-0.411	-0.742	1.391	-0.237	0.571	1.073	-1.324	-0.25	-0.784	-0.275	0.197	1.105	1.069	-0.137	0.273	-2.385	-0.645	0.083	-1.004	-0.77	-0.036	0.015	-0.224	1.725	0.552	-0.495	0.31	-1.387	-0.048	0.688	-0.181	-6.182	-0.567	0.66	-0.325	-0.061	-0.997	0.033	0.069	-0.016	0.033	-0.326	-0.056	-0.824	-0.583	-0.584	-0.422	-0.249	-0.342	-0.065	1.495	0.76	-0.917	-0.119	0.009	-0.248	-0.198	0.022	-0.106	1.093	-1.448	0.578	-0.113	-0.82	0.71	-0.027	0.209	-1.638	1.769	-0.068	-0.716	-0.72	-0.12	-0.166	0.199	-0.19	-0.291	0.204	-0.156	-0.752	-0.54	-0.035	0.109	0.105	0.366	-0.081	-0.325	0.227	-0.089	0.099	0.547	-0.89	-0.18	-1.269	-0.289	0.518	-0.753	-0.187	0.443	-0.694	0.111	0.076	-0.381	-1.606	-0.381	-0.138	0.319	-1.266	0.553	-0.02	0.258	0.145	0.033	-0.188	0.028	-0.263	-0.156	-0.108	-0.081	-0.41	-0.74	-0.803	1.459	0.232	-0.194	-0.131	-0.149	-0.408	-0.906	-0.122	-0.382	1.079	-1.049	-0.105	0.344	-0.723	0.067	-0.096	0.767	1.637	-1.041	0.13	-0.23	-0.281	0.448	-0.037	-0.107	-0.243	-0.599	0.073	-2.17	-0.07	0.024	0.644	-0.137	0.197	-0.314	0.046	0.644	-1.367	0.114	0.057	0.173	0.13	0.634	-1.036	1.392	-0.035	-0.137	1.292	-0.476	0.086	-0.146	1.989	-0.417	0.102	0.589	0.214	-0.042	0.147	0.229	0.997	-0.497	0.821	0.491	0.285	-0.185	0.623	-0.381	-0.628	0.255	0.067	0.019	0.287	-0.108	0.112	-0.178	-0.085	-0.135	-1.079	-0.374	-1.163	0.673	0.213	-0.108	0.011	-0.254	-0.002	-0.349	-0.191	3.104	-0.069	-0.235	-0.055	0.055	-0.712	-0.024	-1.725	-0.109	-0.235	-0.063	-0.146	-0.178	-0.234	-0.072	-0.018	0.314	-0.088	-1.704
X3155	X32578	-0.461	-2.108	-0.003	2.259	-0.646	0.095	0.089	-1.555	12.062	-0.159	0.046	1.914	-2.769	-0.403	-0.09	0.174	0.928	-1.081	-0.377	-0.281	0.238	-0.89	0.204	0.101	-0.37	0.387	0.055	0.206	-0.224	0.806	-2.166	-0.858	0.585	-0.938	0.853	0.047	0.201	1.479	0.745	0.983	0.102	0.06	0.35	0.052	0.087	0.014	0.688	1.665	-0.953	0.157	-0.558	-0.067	0.919	-0.538	-2.441	2.127	0.289	-1.644	0.986	0.276	-1.694	0.697	-0.427	0.816	0.966	-0.446	-1.365	0.325	0.192	-2.122	0.202	0.178	0.117	1.074	-0.509	-1.474	-0.542	0.077	0.793	-0.334	-0.013	0.077	2.845	-0.374	-0.602	0.165	0.373	0.379	0.495	0.319	0.257	1.074	0.072	-0.05	0.167	0.07	0.089	-1.213	0.15	0.035	0.16	0.499	0.07	-0.049	0.018	-0.925	0.249	0.125	-0.097	0.019	-0.505	1.07	0.033	0.667	0.184	0.109	-0.441	0.284	0.088	0.988	-3.743	-0.017	-0.062	1.292	-0.143	-1.851	0.124	-0.416	1.126	-0.168	1.744	-2.121	0.07	0.27	0.547	-1.329	0.198	0.288	1.796	0.463	0.573	0.313	-3.757	2.73	-2.461	0.616	0.661	3.843	1.851	-0.109	-1.478	0.133	-0.113	-0.977	1.283	-0.139	-1.156	0.184	-0.372	-0.052	-0.27	-0.195	0.315	1.5	0.677	0.055	0.174	-1.719	-0.142	-0.019	-0.066	-0.413	-2.033	-0.41	0.142	0.641	0.813	-1.036	0.049	-1.215	-0.05	0.18	0.372	-12.883	1.116	0.277	0.021	0.064	-0.296	0.727	0.289	0.097	0.181	1.079	0.066	-0.328	-0.091	0.754	-0.515	0.294	-0.779	0.264	1.297	0.686	0.045	0.028	0.041	-0.004	0.405	-0.243	-0.019	0.569	-0.058	1.804	0.072	0.251	-0.049	0.125	0.234	-1.922	2.043	0.06	1.773	0.688	-0.036	-0.502	0.349	-0.005	0.348	0.266	0.007	-0.062	0.106	0.058	0.583	0.215	2.232	-0.05	-0.695	-1.212	-0.081	-1.135	0.276	-0.112	-0.021	-1.041	-0.285	-1.321	-0.498	-0.101	0.832	-0.053	0.115	0.091	0.739	-1.178	0.098	0.07	0.833	0.025	0.553	0.127	0.465	0.588	0.228	0.805	0.335	-0.038	0.068	-0.143	0.103	-0.275	-0.824	0.269	-0.384	0.701	-0.045	0.102	-0.035	0.87	0.75	0.106	-0.282	1.62	1.524	0.049	0.39	0.05	0.05	-0.557	0.102	0.801	0.722	-0.532	0.057	0.224	1.758	0.102	-0.046	0.0	-0.554	0.027	0.831	0.292	-0.315	-0.187	-0.034	0.067	-0.151	0.152	0.756	-0.649	0.049	0.009	0.217	0.214	0.003	-0.547	0.283	0.132	-0.019	0.777	-0.227	0.745	-0.096	-1.511	-0.776	0.679	-0.178	0.056	0.086	0.168	0.533	0.075	0.038	1.258	-1.823	0.821	0.628	0.253	0.423	0.234	0.001	0.056	0.082	-0.071	0.057	0.044	-0.37	0.186	0.153	-0.105	-0.431	0.071	0.122	0.057	0.015	-0.274	0.842	0.403	0.085	0.226	1.123	0.086	0.113	0.026	0.048	-0.264	0.03	-0.714	0.003	0.279	0.082	0.152	0.342	0.239	0.352	0.149	-0.065	0.334	0.835
X3155	X46592	-0.276	1.003	0.002	0.242	-0.568	0.06	0.035	-0.977	9.0	-0.919	0.102	1.385	-2.89	0.388	-1.297	0.164	1.007	0.024	-0.146	0.626	-0.129	-0.65	-0.148	0.391	-0.164	0.517	0.948	-0.829	0.102	0.03	0.266	0.701	0.222	0.478	1.027	0.039	0.091	0.382	0.026	0.78	-0.142	0.019	0.041	0.062	-0.473	-0.681	0.471	1.43	0.939	-0.024	-0.723	-0.34	1.058	-0.03	-1.646	-1.29	-0.235	-1.766	-0.821	0.284	1.22	-0.878	0.883	1.226	-0.289	-0.037	-0.669	-0.041	-0.973	0.236	-0.201	0.286	0.146	-0.473	-0.259	0.007	-2.396	-0.04	0.925	0.27	-0.194	-0.21	2.113	0.142	-0.992	-0.327	0.311	-0.005	-0.326	-0.244	0.766	-0.679	-0.317	-0.212	-0.024	0.056	-0.018	0.868	-0.571	0.036	0.002	0.034	-0.029	-0.611	0.356	-1.22	1.277	0.012	0.01	0.182	-0.035	-1.484	0.682	-0.553	0.35	0.033	-0.344	-0.562	0.077	-0.151	-2.054	-0.31	1.097	1.277	0.284	1.149	0.029	0.874	0.188	0.282	0.353	-1.754	0.007	-1.033	-0.001	1.277	0.185	-0.161	-1.122	0.205	-0.773	-0.589	0.234	1.206	0.083	0.845	-0.804	0.664	-0.181	-0.102	0.221	0.124	-0.279	1.194	0.757	-0.373	0.98	1.115	-0.16	-0.194	0.691	0.271	0.232	1.277	1.277	-0.036	-0.014	-0.594	-0.449	0.009	0.814	0.272	0.367	0.18	0.128	0.894	-1.079	0.66	-0.139	1.067	0.011	0.845	0.624	-10.383	1.277	0.965	-0.643	0.055	1.227	-0.23	0.328	0.099	-0.035	0.801	0.048	1.084	-0.134	1.071	0.245	0.228	-0.523	0.177	1.191	-0.543	0.892	0.077	-0.174	0.015	0.105	0.147	-0.149	-1.147	-0.886	-1.418	-0.004	-1.524	0.971	-0.048	-0.144	-1.812	0.327	-0.075	-0.169	1.218	-0.124	0.162	1.15	-0.271	0.236	-0.008	-0.401	-0.195	2.359	0.034	0.758	0.178	1.176	-0.377	-0.267	-0.319	-0.078	-0.68	-1.561	-1.854	-0.009	0.989	0.101	3.04	-2.239	0.032	0.941	-0.058	0.087	0.319	0.263	-1.201	0.545	-0.068	0.281	0.535	-0.066	-0.304	0.473	0.217	0.274	0.156	0.044	0.036	0.211	0.126	-0.006	-1.499	-0.173	-0.427	0.761	0.288	-0.208	0.082	-0.094	0.944	-0.503	0.12	-1.11	-0.26	-1.153	0.03	-0.658	0.335	0.034	-0.28	0.309	0.106	-1.106	0.409	-0.368	1.033	1.277	0.375	-0.056	-0.05	0.553	0.446	-1.084	-0.026	0.218	0.309	0.068	-0.592	-0.065	0.075	0.681	2.276	0.351	0.067	-0.134	0.16	0.417	-0.375	2.247	0.119	0.105	-1.664	-0.968	0.903	0.347	0.158	0.171	-0.012	0.17	0.122	-0.16	-0.319	-0.055	0.557	1.348	0.721	0.401	0.067	0.637	0.263	-0.344	1.239	-0.042	0.123	0.414	-0.254	0.047	0.698	-0.184	-0.019	0.065	-0.309	-0.262	-2.331	0.086	-0.044	0.498	-0.395	-0.163	-0.085	0.383	0.053	-0.97	0.05	0.162	0.04	0.068	0.304	-0.056	-2.33	0.044	0.804	0.019	0.004	0.505	0.169	0.23	0.035	-0.461	-0.293	-0.719
X3155	X46390	-0.309	0.396	-0.106	-0.923	-0.854	-0.014	-0.126	-0.679	1.788	-0.019	-0.107	1.394	-1.015	-0.349	-2.107	-0.025	-0.088	0.234	-0.423	0.932	-0.251	-0.915	-0.139	0.223	-0.038	0.356	-0.874	-1.06	-0.045	0.303	0.159	-0.148	-0.677	-0.036	0.93	-0.021	0.263	0.238	0.687	0.451	0.192	-0.016	0.493	0.027	-0.063	0.522	0.928	2.368	-0.127	0.073	0.597	-0.259	0.162	-0.55	-0.96	-0.989	-0.182	-1.723	0.201	0.343	-0.416	0.501	0.81	1.02	0.095	-0.321	-1.156	-0.118	-0.693	1.63	-0.275	0.455	0.026	0.806	-0.492	-2.326	-0.725	-0.044	1.0	0.16	-0.246	-0.002	1.195	0.24	0.971	-0.142	0.535	0.074	-0.364	-0.61	-0.246	-0.076	0.219	-0.893	0.156	0.068	0.09	-2.504	-0.229	-0.018	0.045	1.388	-0.245	-0.332	0.412	-0.301	-1.226	0.086	-0.06	0.125	0.821	-0.662	1.435	-0.112	1.727	0.042	-0.269	0.706	0.045	0.228	-1.336	-0.338	-0.17	1.541	0.209	-0.255	-0.034	-0.486	1.567	-0.419	1.005	-1.017	-0.017	-0.436	-0.413	-1.344	0.086	-0.193	-0.943	-0.259	1.278	0.304	-0.999	-0.094	-1.346	2.055	-0.127	4.304	-4.478	-0.214	0.317	0.047	0.401	0.563	1.449	-0.515	0.26	0.753	-0.134	-0.184	0.998	0.775	0.473	0.306	-0.334	0.188	0.038	-1.421	-0.653	-0.04	0.251	-0.536	-1.45	-0.161	0.057	0.693	-3.387	-1.897	0.041	0.839	-0.016	-0.285	-0.204	-5.607	1.719	1.394	-1.007	0.061	0.655	-0.654	0.202	0.068	-0.042	0.001	-0.016	1.267	0.14	-0.472	-0.381	0.167	-0.389	0.223	-0.302	-0.442	0.358	-0.228	-0.125	0.007	-0.085	0.271	0.417	-0.18	0.943	1.068	-0.046	-1.549	1.887	-0.13	0.123	-2.979	2.603	0.008	0.537	0.967	0.068	-0.187	0.121	-0.077	0.62	1.208	-0.166	-0.719	-0.598	-0.008	0.206	0.316	0.915	-0.087	0.167	-0.803	-0.38	-0.479	-0.599	-0.345	-0.321	-0.678	-0.218	-0.504	-1.111	-0.289	0.221	-0.216	0.421	-0.282	0.43	-2.707	0.422	-0.028	1.05	-1.546	0.187	-0.055	0.548	0.528	0.002	0.26	-0.077	-0.109	-0.352	0.253	0.03	-0.041	-0.462	0.405	1.602	0.222	0.045	-0.044	-0.105	0.929	0.533	0.016	-0.325	1.883	0.587	-0.004	0.247	0.216	-0.064	0.301	0.25	0.52	-0.281	-0.7	-0.241	-0.059	2.834	0.279	-0.086	0.145	-0.64	0.06	0.326	-0.035	0.413	0.699	0.047	0.269	0.099	0.049	0.634	1.616	-0.723	-0.11	-0.177	-0.004	0.373	0.19	-1.817	0.093	0.027	-0.679	-0.028	0.518	0.096	0.177	-0.91	-0.403	0.054	0.114	0.013	0.588	-0.349	0.054	-0.82	1.006	-1.418	0.682	-1.723	0.322	0.084	0.041	-0.066	0.051	-0.183	0.326	-0.012	-0.245	-0.061	0.113	-0.001	-0.578	-0.195	-1.388	0.006	-0.236	-1.17	-0.461	-0.782	0.097	0.401	1.244	-0.298	0.017	0.029	-0.04	-0.001	0.191	-0.029	-0.316	0.046	0.544	0.022	0.064	0.032	0.284	-0.402	-0.251	-0.504	0.37	0.106
X3155	X49592	-0.106	-2.86	0.007	0.163	0.286	0.024	0.119	-0.332	-5.55	-1.222	0.129	-0.087	-4.09	-0.302	0.798	0.125	0.494	-0.095	0.115	1.065	-0.072	0.234	-0.099	1.055	0.268	0.305	1.409	-0.586	0.087	-0.245	1.775	0.674	0.839	1.099	1.009	0.089	0.272	-0.173	0.437	0.458	0.235	0.09	0.154	0.05	0.715	-0.125	-4.402	0.007	0.346	0.1	-0.092	0.285	-0.238	-0.549	-0.579	-0.491	0.358	2.084	-0.349	0.219	-1.742	-1.19	-1.287	0.46	1.471	0.142	-1.023	0.232	-0.052	-1.356	0.275	0.227	0.083	0.822	1.109	1.641	-2.093	0.111	0.812	0.495	-0.002	-0.52	-1.2	0.226	-1.065	0.162	-0.446	0.144	-0.006	0.85	0.231	-0.948	-0.033	-0.528	0.046	0.089	-0.064	-2.992	-0.27	0.095	-0.178	0.037	0.681	0.077	0.031	1.807	-0.184	-0.041	0.126	0.131	0.563	-1.922	0.719	0.506	1.331	0.143	0.244	-0.342	0.095	-0.05	1.739	0.108	-1.028	1.671	0.172	0.254	0.142	1.078	2.52	1.906	-3.041	2.897	0.031	0.592	-0.177	-0.949	-0.55	0.626	0.151	-0.883	-1.397	0.81	-2.346	1.983	1.819	0.14	0.31	2.75	2.692	-0.013	1.116	-0.044	0.298	0.938	0.566	0.091	1.152	-0.368	-0.898	-0.128	1.934	0.734	0.377	-0.062	-0.578	0.217	-0.107	1.56	0.166	-0.082	-0.53	0.189	0.312	0.203	0.03	-0.917	-0.563	0.585	0.248	-1.209	0.094	-0.541	1.536	-19.978	0.493	-0.202	0.118	0.067	0.64	0.838	-0.118	0.18	0.21	1.283	0.097	1.298	0.128	0.631	0.317	0.28	0.317	-0.24	0.26	-1.662	1.087	-0.269	0.177	-0.082	0.015	-0.715	-0.814	0.487	-1.089	1.399	0.084	0.5	1.835	0.071	0.034	0.353	2.749	0.155	1.169	0.289	0.225	0.161	-0.513	0.105	0.377	-0.366	0.023	0.568	3.339	-0.045	-0.624	0.099	2.107	0.097	-0.375	0.454	-0.001	1.57	-0.907	-1.633	0.206	-1.304	0.434	0.723	1.406	0.239	0.188	-0.432	-0.228	0.287	0.055	0.397	0.612	0.111	0.395	-0.881	0.386	0.095	0.254	0.016	0.358	-0.513	0.173	-0.047	0.064	0.683	-0.01	0.364	0.092	0.693	0.005	-0.115	0.019	0.123	0.11	0.204	0.496	-0.215	0.404	0.634	0.929	0.08	0.329	0.132	0.078	0.565	0.137	0.038	0.807	0.068	0.099	-0.015	-0.677	-0.09	0.108	0.331	0.468	0.019	0.382	-0.467	-0.554	-1.441	0.144	-0.499	0.024	0.089	0.466	-0.371	0.579	-0.102	0.219	0.029	0.177	0.137	-0.545	0.082	0.096	0.816	0.232	0.397	0.037	0.952	0.085	0.657	0.342	0.098	-0.162	0.49	1.245	0.233	0.144	0.656	1.624	-0.466	0.63	0.123	0.527	0.143	0.036	0.168	-0.127	0.642	0.024	0.934	0.748	0.124	-0.161	0.696	0.195	-0.96	0.157	0.427	0.668	0.778	-0.687	0.32	0.393	0.638	-0.358	0.1	-0.127	-0.053	-0.009	0.678	0.095	0.123	0.09	0.471	0.117	0.139	0.44	0.199	0.052	-0.136	0.417	0.537	-0.896
X3155	X46594	-0.324	-0.818	0.029	-0.977	-0.788	0.058	-0.064	-0.551	3.66	-0.376	-0.185	0.758	0.026	-0.968	-2.056	-0.007	-0.219	0.652	-0.59	0.077	-0.346	0.835	-0.02	-0.733	0.13	0.13	0.413	-1.136	-0.12	0.316	-0.157	0.659	-0.391	-1.062	0.693	-0.066	0.033	0.432	0.472	0.293	0.21	0.007	0.106	0.037	0.234	1.959	1.337	2.785	0.519	0.063	0.641	-0.221	1.449	-1.281	0.108	-0.443	0.175	-0.598	1.525	0.278	-1.304	0.68	-0.071	0.998	0.279	-0.21	-1.447	-0.119	-0.18	1.704	-0.169	0.399	0.089	0.929	0.364	-2.167	-0.237	0.078	0.63	0.046	-0.168	0.231	1.126	0.242	0.096	0.029	0.301	0.239	0.089	-0.454	0.398	-0.013	0.126	-0.451	0.063	0.03	0.11	-3.056	0.005	0.051	0.195	1.196	0.411	0.246	0.207	0.257	-3.613	0.085	0.039	0.195	1.0	-1.732	0.83	0.086	1.64	0.092	-0.076	0.07	0.059	0.56	-1.03	-0.041	-1.247	1.87	0.117	0.628	0.074	-0.613	1.042	0.702	0.84	0.146	0.042	0.549	-0.529	-1.819	0.018	0.007	-0.175	-0.592	0.549	0.399	-1.402	1.304	0.422	2.08	-0.114	3.677	-1.98	-0.211	0.503	0.129	0.638	0.542	1.819	-0.439	-0.641	-0.436	0.539	-0.041	0.988	1.161	0.48	-0.539	-0.084	0.154	0.353	0.868	-0.632	0.06	-0.028	-0.897	-0.814	0.103	0.1	1.092	-2.154	-1.897	-0.022	0.896	0.024	-0.966	-0.086	-7.925	0.829	1.074	-1.187	0.039	-0.334	-0.559	0.636	0.046	0.084	-0.55	0.037	1.265	0.196	-0.463	-0.23	0.277	-0.902	0.261	-0.032	-0.651	-0.083	-0.083	-0.163	0.209	-0.16	0.97	-0.408	-0.526	2.153	1.108	0.07	-0.733	2.115	-0.063	0.072	-2.005	2.991	0.008	-0.248	1.455	0.014	-0.433	0.139	-0.103	0.52	0.994	-0.051	-0.764	-1.33	-0.002	-0.355	0.231	1.59	0.005	-0.222	-0.316	-0.322	-0.494	-1.416	-0.18	-0.091	-0.05	-0.05	0.117	-0.339	-0.225	0.552	-0.416	-0.142	0.185	0.57	-3.33	0.347	0.092	0.935	-1.301	0.176	0.014	0.62	0.319	0.198	-0.578	-0.015	0.146	-0.127	0.147	0.021	0.514	-0.028	0.589	0.292	0.331	0.084	0.039	-0.035	0.873	0.771	-0.0	0.098	1.529	0.655	0.031	0.491	0.546	-0.035	0.176	0.073	-0.002	-0.192	-0.355	0.049	-0.191	3.068	0.272	0.006	0.165	-0.781	0.268	0.555	0.124	0.168	0.241	0.008	0.259	0.05	0.093	0.383	0.81	0.184	0.006	0.089	0.05	0.173	-0.151	-1.48	0.138	0.034	0.645	0.282	1.024	0.098	-0.734	-0.637	0.186	-0.019	0.18	0.051	0.328	0.485	0.041	-0.586	1.285	-1.6	0.47	-0.276	0.25	0.401	-0.636	-0.087	0.073	-0.016	0.156	0.037	-0.997	-0.54	0.212	0.011	0.302	-0.114	-0.778	-0.051	-0.233	-0.632	-0.864	-1.15	0.053	0.371	1.023	-0.83	0.059	0.212	-0.021	0.026	-0.048	0.047	0.207	-0.02	0.612	0.091	0.108	0.293	0.238	-0.236	-0.3	-0.55	0.249	0.421
X3155	X46595	-0.144	-0.373	-0.034	-0.98	-0.44	-0.023	-0.11	-0.496	-1.333	0.636	-0.163	0.968	-1.765	-0.383	-1.137	-0.097	0.283	0.009	-0.397	0.051	-0.315	-0.614	-0.074	0.059	-0.019	0.562	0.688	-1.085	-0.258	0.065	0.089	0.386	-0.179	0.595	0.498	-0.121	0.232	0.774	1.144	0.115	0.341	-0.013	0.758	0.016	0.032	1.084	0.772	1.261	0.667	0.174	0.699	-0.109	2.696	-0.827	-3.497	-0.226	-0.007	-2.769	0.795	0.203	0.044	0.079	0.537	1.178	0.137	-0.263	-0.911	-0.17	-0.283	1.198	-0.164	0.446	0.079	0.943	-1.188	-1.852	-2.562	0.027	2.256	-0.153	0.062	-0.087	2.534	0.191	0.202	-0.176	0.257	0.08	-0.067	0.29	-0.365	-0.144	0.245	-1.419	0.072	-0.008	0.154	-0.736	-0.221	0.023	-0.014	0.758	0.051	-0.447	0.531	-0.249	-1.984	0.081	-0.032	0.132	0.477	-0.842	1.985	-0.083	1.751	0.069	-0.177	0.174	0.047	0.589	-0.071	-0.005	-0.018	2.043	0.094	-0.546	-0.034	-0.887	1.232	-1.225	1.211	-0.417	0.018	0.045	-0.528	-1.657	0.034	-0.192	-0.389	0.119	-0.073	0.277	-0.622	1.416	1.143	2.127	-0.662	3.882	-4.001	-0.142	1.596	0.143	0.174	0.534	1.09	-0.553	0.535	1.335	-0.126	-0.332	1.726	0.14	0.419	-0.653	0.7	0.112	0.134	-1.154	-0.135	-0.062	0.248	-0.892	-1.176	-0.014	0.044	0.577	-2.109	-0.971	0.123	-0.935	0.017	-0.961	-0.066	-3.587	1.551	1.463	-0.471	0.043	1.356	-2.342	0.528	0.113	-0.019	-0.019	0.014	1.225	-0.296	-0.36	-0.195	0.232	-1.025	0.145	-0.916	-0.199	0.154	-0.155	0.025	0.052	-0.235	-1.592	0.159	-0.111	1.025	0.838	-0.013	-0.702	2.696	-0.09	0.363	-2.863	2.696	0.098	0.078	1.152	0.234	-0.058	0.581	0.012	-0.103	0.802	-0.178	-0.434	-0.192	0.004	-0.021	0.206	1.435	-0.09	0.406	-0.44	-0.399	-0.93	-0.359	-0.726	-0.189	-0.124	-0.263	-0.226	-0.472	-0.327	0.383	-0.299	0.304	-0.086	0.168	-1.531	0.525	-0.009	0.914	-0.934	0.164	-0.019	0.78	0.498	0.136	0.146	0.146	-0.063	0.004	0.355	0.041	-0.07	-0.995	0.176	-0.264	0.224	0.002	-0.082	-0.022	0.755	0.431	-0.011	-0.396	1.696	0.966	0.021	0.317	0.329	-0.051	0.537	0.195	0.305	-0.428	-1.122	-0.161	-0.187	2.57	0.177	-0.027	0.152	-0.737	0.123	0.098	0.201	0.245	0.822	0.037	0.265	0.068	-0.13	1.033	0.446	-0.364	-0.087	-0.063	-0.026	0.285	0.531	-1.402	0.111	0.009	0.318	-0.057	0.545	0.132	-0.366	-0.682	0.049	-0.143	0.178	0.042	0.243	-0.483	0.09	-1.54	1.248	-1.086	0.56	-0.42	0.589	0.156	0.287	-0.055	0.105	-0.07	0.25	0.02	-0.116	0.134	0.105	0.01	0.103	-0.129	-0.992	0.064	-0.127	-0.982	-0.702	-1.277	0.011	0.256	1.051	-0.865	0.025	-0.07	-0.02	0.01	0.252	-0.001	-0.472	0.019	0.542	0.07	0.157	0.207	0.2	-0.392	-0.23	-0.318	0.27	0.22
X3155	X46347	0.375	0.092	0.0	0.161	0.424	-0.043	-0.003	0.418	-1.734	-1.405	-0.097	-1.414	0.143	-0.089	0.036	0.082	0.253	-0.088	0.228	1.321	0.336	0.675	-0.055	1.455	0.189	-0.616	-0.191	1.953	-0.064	-0.197	0.416	-0.072	1.834	0.46	-0.875	-0.002	0.013	0.445	1.843	-0.403	0.257	0.025	-0.031	-0.058	0.039	-0.843	1.025	0.415	-0.131	0.02	-1.02	0.114	-0.529	0.347	2.42	-0.682	0.727	-0.412	0.022	-0.144	-0.746	0.52	-1.682	-1.019	2.35	0.103	-0.636	-0.015	0.305	-1.191	-0.004	-0.144	-0.265	0.047	0.264	-1.524	2.059	0.069	0.296	0.435	0.212	-0.444	-1.643	-0.036	-0.787	0.344	0.132	0.422	0.112	-0.177	-0.411	-0.82	-0.188	0.611	-0.025	-0.008	0.074	-0.607	0.251	0.009	-0.147	-0.085	0.302	0.544	0.155	2.941	0.155	0.154	0.006	0.05	-0.279	-2.14	0.323	-0.006	-0.075	-0.038	-0.191	0.338	-0.087	2.278	0.783	0.019	-1.771	2.108	-0.067	1.691	0.153	0.402	-0.659	0.264	-0.514	-1.695	0.021	1.352	-1.058	0.294	0.151	0.229	2.474	0.265	-1.493	0.373	-3.8	-0.111	0.8	0.363	1.015	-0.616	1.269	0.106	1.166	-0.009	-0.525	-0.614	0.736	0.163	-1.126	-2.56	1.025	-0.036	-2.031	0.105	0.425	-2.375	0.527	0.026	-0.18	0.639	-0.39	0.067	-0.906	-0.823	0.616	0.051	0.084	2.649	-0.395	0.672	0.21	-0.121	0.023	1.114	1.468	-15.867	-1.399	-0.052	-0.224	0.038	0.708	1.812	-0.448	-0.091	0.256	1.047	0.022	1.276	-0.004	1.366	-0.293	-0.289	-0.356	0.11	-0.822	-1.425	1.122	0.021	0.22	-0.044	0.3	-1.191	1.041	-0.263	-0.21	1.372	-0.015	0.506	1.823	0.074	0.258	-0.423	1.798	0.076	-0.162	0.336	0.247	-0.073	0.431	-0.242	-0.075	-0.195	0.109	0.916	-1.031	-0.102	0.408	0.02	-0.505	0.055	-0.475	0.64	0.168	-0.795	0.632	-0.206	0.085	-1.583	-0.666	1.844	1.074	0.192	-0.091	-0.991	0.14	0.01	-0.82	0.32	-0.49	0.139	0.31	-1.195	0.546	0.075	-0.522	0.801	0.009	-0.691	0.344	-0.031	-0.835	0.682	-0.076	0.734	-0.34	-1.036	-0.028	-0.484	0.024	0.088	0.052	-0.764	1.007	-0.15	0.228	0.434	0.165	-0.099	0.209	0.339	0.062	0.23	-0.048	0.312	0.035	1.006	0.109	0.101	0.469	-0.06	-0.019	0.216	-0.269	-0.386	0.787	0.03	-0.269	-0.739	0.012	-0.357	0.112	0.531	0.091	-0.833	0.474	-0.242	0.18	-0.036	-0.079	-0.255	1.53	0.12	-0.069	1.129	-0.409	-0.6	-0.099	-1.117	-1.029	0.332	-0.006	-0.101	-0.031	0.247	1.444	-0.063	-0.068	0.087	-2.794	-0.108	1.254	-0.198	0.581	1.001	0.065	-0.124	-0.576	1.396	0.023	-0.038	0.292	0.231	0.048	0.581	0.003	0.523	-0.045	-0.12	0.464	0.898	-1.3	-0.053	0.173	-0.396	1.801	-0.033	-0.31	-0.025	0.081	-0.618	0.055	0.45	0.014	-0.141	0.012	-0.033	0.044	0.045	0.154	0.005	-0.164	0.2	0.063
X3155	X46360	-0.16	-1.034	-0.161	1.093	0.32	0.049	-0.053	0.626	-5.995	-0.375	-0.001	0.327	-2.676	-0.229	-0.1	0.152	-0.54	0.227	-0.016	0.771	0.301	0.232	0.171	0.184	-0.139	0.743	0.466	-0.772	0.104	0.247	0.563	0.268	0.185	0.949	-0.648	0.005	-0.076	0.042	-0.069	0.089	0.071	0.007	0.952	-0.116	0.039	0.173	1.372	0.76	-0.09	0.039	1.59	0.077	1.184	0.283	-0.98	-0.324	-0.204	-1.227	0.194	-0.04	-0.353	-0.118	1.322	0.074	0.391	-0.309	-0.834	0.096	-0.783	1.489	-0.139	-0.152	-0.244	0.02	0.683	0.807	-0.625	0.023	0.347	0.441	0.041	-0.299	-1.483	-0.166	-0.958	0.321	0.174	-0.343	-0.146	0.121	-0.107	-0.532	0.044	-0.461	0.002	0.046	0.161	-2.628	-0.66	0.026	-0.074	0.455	-0.364	-0.375	0.158	-0.623	-0.157	-0.072	0.072	0.067	0.494	-3.193	-0.092	-0.233	0.354	0.162	0.129	-0.254	0.054	0.659	0.326	0.314	-0.457	0.148	-0.239	0.475	-0.011	-0.064	-0.1	0.312	0.221	0.339	0.02	0.317	-1.265	-0.158	0.076	0.187	-0.368	0.727	-0.907	0.514	-0.367	1.814	0.835	0.933	-0.243	1.611	-3.395	-0.11	0.249	0.112	0.026	1.007	0.792	-0.362	0.762	0.725	-1.056	-0.26	1.311	-0.713	0.266	-0.71	0.086	-0.056	-0.059	-0.338	-0.055	-0.133	0.481	-0.627	-0.779	0.209	0.015	-0.845	0.172	-1.43	0.23	-0.313	0.008	0.081	0.763	-12.628	-0.138	1.049	0.413	0.03	-0.144	-2.228	-0.084	0.062	-0.064	0.36	0.014	0.28	0.202	0.505	0.014	0.173	-0.42	0.097	0.114	-0.268	0.621	-0.18	0.175	-0.01	0.287	0.373	0.801	-0.041	-0.298	1.466	0.04	0.102	1.002	-0.053	0.296	0.014	1.943	-0.131	5.166	0.153	-0.012	-0.011	0.26	-0.213	-0.284	0.142	-0.013	0.255	1.111	-0.356	-0.078	-0.094	1.862	-0.131	1.015	-0.286	0.315	-0.162	-0.388	0.093	-0.029	-0.17	0.357	1.055	0.543	-0.069	-0.059	-0.89	-0.423	-0.073	-0.53	0.123	-0.429	0.145	0.529	1.056	0.403	-0.055	0.347	-0.103	0.249	0.733	0.246	0.065	0.046	-0.29	-0.018	1.186	-0.562	0.092	-0.486	-0.006	0.021	0.04	-0.169	0.428	-0.012	-0.164	0.232	0.944	-1.042	0.017	0.501	0.298	-0.138	-0.86	0.138	0.142	0.882	0.705	-0.237	-0.483	0.488	-0.063	-0.027	0.263	-0.721	0.316	-0.695	-0.16	0.41	1.63	-0.116	-0.054	-0.688	-0.069	0.644	-0.016	0.786	-0.067	0.26	0.288	0.449	0.274	2.45	-0.007	0.023	-1.154	-0.345	1.21	-0.143	-2.021	-0.882	0.374	0.21	0.002	-0.044	0.137	1.323	0.212	-0.878	0.929	-0.519	1.004	-0.215	-0.103	0.598	-0.412	0.024	0.059	0.405	-0.312	0.006	0.314	0.337	0.195	0.073	-0.497	-0.334	-0.13	-0.037	0.135	0.197	0.549	-1.571	-0.277	0.138	3.619	-2.025	-0.04	-0.528	-0.047	-0.13	-0.782	-0.039	0.697	0.015	0.099	-0.017	0.254	0.72	0.06	-0.583	0.23	0.2	-0.346	0.656
X3155	X46443	-0.136	-1.113	-0.201	1.419	0.4	0.073	-0.03	0.663	-5.563	-0.234	-0.001	0.502	-2.596	-0.246	0.046	0.151	-0.43	0.179	0.022	0.627	0.351	0.105	0.224	0.174	-0.05	0.778	0.45	-0.711	0.138	0.311	0.538	0.227	0.043	0.843	-0.991	0.009	-0.115	0.178	-0.327	0.184	0.021	0.017	0.96	-0.158	0.015	0.278	1.292	1.058	-0.096	0.042	2.221	0.147	1.375	0.26	-0.786	-0.435	-0.219	-1.49	0.441	-0.025	-0.251	-0.043	1.471	0.191	0.131	-0.346	-0.915	0.113	-0.976	1.621	-0.096	-0.095	-0.259	0.129	0.68	0.991	-0.521	0.028	0.514	0.389	0.096	-0.241	-1.275	-0.258	-0.507	0.413	0.223	-0.333	-0.014	0.066	0.023	-0.403	0.162	-0.619	0.036	0.046	0.145	-2.363	-0.665	0.037	-0.093	0.37	-0.333	-0.435	0.213	-0.842	0.595	-0.061	0.096	0.079	0.497	-2.98	-0.153	-0.326	0.391	0.184	0.187	-0.342	0.069	0.305	0.436	0.347	-0.648	-0.073	-0.295	1.244	0.017	0.11	-1.026	0.155	-0.011	-0.147	0.032	0.493	-1.209	-0.263	0.121	0.123	-0.161	0.931	-1.009	0.473	-0.366	1.813	0.797	0.993	-0.234	1.774	-3.476	-0.068	0.105	0.122	-0.018	1.07	0.757	-0.37	0.64	0.783	-1.065	-0.231	1.413	-0.92	0.25	-0.595	0.068	-0.024	-0.013	0.048	-0.025	-0.112	0.434	-0.555	-1.044	0.241	0.051	-0.556	0.062	-1.465	0.232	-0.306	0.019	-0.116	0.599	-11.749	0.028	0.89	0.229	0.044	-0.125	-2.448	-0.023	0.068	-0.105	0.35	0.028	0.093	0.237	0.436	0.068	0.197	-0.365	0.189	0.043	-0.169	0.475	-0.118	0.131	0.004	0.384	0.262	0.837	-0.099	-0.117	1.439	0.048	-0.044	0.814	-0.048	0.367	-0.052	1.902	-0.137	5.072	-0.06	0.032	-0.039	0.186	-0.175	-0.262	0.227	0.084	0.273	0.393	-0.267	0.144	-0.039	1.754	-0.129	1.105	-0.934	0.325	-0.42	-0.535	0.225	-0.056	0.089	0.424	0.762	0.844	-0.071	-0.232	-0.821	-0.417	0.057	-0.358	0.239	-0.256	0.117	0.489	0.959	0.744	-0.028	0.375	-0.024	0.257	0.745	0.224	0.042	0.059	-0.19	-0.007	1.103	-0.538	0.059	-0.367	-0.036	0.013	0.066	-0.161	0.256	-0.16	-0.152	0.278	0.966	-1.102	0.031	0.471	0.308	-0.107	-0.779	0.129	0.061	0.855	0.4	-0.255	-0.584	0.525	-0.056	-0.02	0.242	-0.685	0.328	-0.597	-0.246	0.448	1.56	-0.098	-0.033	-0.64	0.006	0.674	0.185	0.792	-0.051	0.236	0.287	0.414	0.465	2.219	0.009	0.025	-0.887	-0.303	1.205	-0.213	-1.831	-0.834	0.334	0.177	0.026	-0.021	0.019	1.251	0.246	-0.713	0.868	-0.491	0.926	-0.199	-0.14	0.566	-0.549	0.04	0.078	0.398	-0.379	0.013	0.464	0.437	0.189	0.08	-0.556	-0.275	0.136	-0.04	0.009	0.363	0.608	-1.6	-0.239	0.158	3.174	-1.628	-0.029	-0.431	-0.036	-0.137	-0.839	-0.044	0.762	0.022	0.162	-0.005	0.236	0.682	0.093	-0.511	0.246	0.129	-0.413	1.506
X3155	X46460	-0.021	-1.412	0.08	-1.726	0.301	0.109	-0.001	-0.322	-1.531	0.805	-0.272	-0.817	0.239	-0.255	1.29	0.09	0.822	-0.081	-0.274	-4.905	0.158	1.351	0.016	-0.033	-0.399	0.304	-2.172	0.111	-0.309	0.112	0.307	-0.419	0.446	-0.579	-0.622	0.044	0.104	-0.322	1.035	-0.441	0.241	0.085	0.515	0.043	0.331	0.55	0.361	2.331	0.573	0.139	-3.734	0.322	0.662	-0.849	-0.374	-1.448	0.58	1.412	1.35	0.219	-0.727	-0.301	-1.465	-0.925	0.967	-0.511	0.765	0.115	-0.78	-3.435	-0.666	0.893	0.041	0.612	0.025	-0.362	1.267	0.074	1.331	0.093	0.116	-0.216	-0.052	-0.213	-1.786	0.184	-0.153	0.096	0.315	-0.087	0.906	-0.244	-0.066	0.038	-0.024	0.084	0.084	0.857	-0.055	0.088	0.114	0.426	-0.079	0.911	0.184	0.643	-1.768	0.157	0.117	0.164	1.074	1.261	0.06	0.839	-0.349	0.167	-0.05	-0.364	0.093	1.88	-2.274	0.525	-1.515	1.385	0.056	-0.451	0.122	1.527	2.005	0.264	2.959	0.181	0.076	0.446	-0.428	-0.712	-0.101	0.435	-0.401	-0.817	1.431	0.383	-0.182	1.675	1.147	0.811	-0.19	1.638	2.959	0.015	1.966	0.064	0.241	0.57	0.744	-0.344	-0.102	-0.273	-1.545	-0.127	1.56	0.316	0.312	0.07	1.305	0.153	-0.03	3.413	-0.085	-0.079	0.177	-0.654	1.039	-0.237	0.134	-1.694	0.313	0.766	0.036	-0.145	0.04	0.558	1.081	-8.659	-0.012	0.493	-0.429	0.076	-0.348	0.743	0.368	0.066	0.034	-0.03	0.081	1.53	0.162	-1.403	0.054	-0.115	-0.337	0.164	0.904	0.87	-0.755	-0.086	0.054	0.094	0.366	0.308	-0.156	0.546	1.687	0.083	0.1	1.09	1.809	-0.294	0.313	-5.421	2.377	0.051	-1.184	0.769	0.107	0.307	0.211	-0.15	0.614	-0.557	-0.025	-0.528	3.275	-0.025	0.618	0.124	1.585	0.112	-1.365	-0.497	0.167	-0.868	1.052	-0.106	-0.033	-3.124	-0.054	-1.114	0.169	0.109	-0.249	-0.115	-0.306	0.056	0.687	0.795	0.544	0.095	0.427	1.172	0.625	0.065	0.171	0.7	0.25	0.329	0.165	0.325	0.161	0.041	-0.028	0.475	0.108	0.547	-0.205	-1.085	0.093	0.115	-0.046	-0.015	1.525	-0.197	0.444	0.438	0.087	0.054	0.357	0.226	0.03	-0.373	0.13	-0.338	-0.45	-0.996	-0.018	0.041	2.722	-0.435	0.002	0.122	-0.202	0.006	-0.303	0.366	-0.935	-0.393	0.05	-0.08	0.073	0.125	0.711	-1.779	0.332	0.1	0.03	0.168	0.067	0.062	-0.531	-0.017	0.07	1.493	0.376	0.764	0.085	-0.509	-0.352	-0.333	0.258	0.072	-0.086	0.314	1.481	-0.123	-0.323	1.079	-0.259	0.337	-0.218	-0.391	0.651	-0.073	0.104	0.112	-0.146	1.183	0.085	0.257	0.745	0.129	0.124	0.345	-0.018	-0.092	0.032	-0.222	-0.432	-0.044	-1.033	0.139	0.027	1.186	-0.041	0.097	-0.225	-0.044	-0.001	0.099	0.086	1.0	0.088	0.546	0.106	0.117	0.345	0.12	0.122	-0.051	-0.409	-0.181	0.655
X3155	X46601	-0.682	-0.373	0.132	-0.286	-0.378	0.093	0.04	-0.269	2.357	0.226	0.021	0.124	-2.403	-0.503	1.207	0.22	0.657	-1.329	-0.262	-6.234	0.157	1.251	0.076	-0.009	-0.3	0.318	-1.48	-0.326	-0.147	0.018	-0.028	0.522	1.112	2.124	1.15	0.135	0.044	0.372	0.838	0.224	0.162	0.133	0.044	0.101	0.548	1.283	0.972	4.32	-0.177	0.161	-2.696	0.255	0.413	0.061	-0.982	-1.29	0.307	-3.453	2.289	0.078	-0.093	-0.854	-0.565	0.619	0.365	-0.253	0.295	0.107	-1.688	-2.472	-0.661	0.559	0.137	0.433	-0.41	0.832	-4.648	0.106	1.956	0.204	0.136	-0.116	0.27	0.049	-1.5	0.098	-0.236	0.081	0.428	-0.125	1.381	0.15	0.514	0.506	0.225	0.127	0.157	3.514	-0.199	0.135	0.221	0.205	0.246	0.568	0.335	0.418	-0.349	0.087	0.112	0.219	1.045	1.989	1.241	-0.04	-0.989	-0.183	0.113	-0.147	0.145	1.577	-1.764	0.539	-0.504	0.873	0.124	-0.036	0.165	1.81	0.623	2.124	2.124	0.917	0.125	-0.183	0.648	-0.036	-0.167	0.489	-0.188	0.468	2.294	0.248	0.765	0.88	-0.821	0.22	-0.082	3.274	2.124	0.128	2.124	0.054	0.342	0.265	0.938	-0.198	0.087	-0.1	-1.658	-0.102	0.853	0.444	0.305	0.903	2.124	-0.102	0.277	2.532	-0.335	0.014	0.591	-0.082	-0.629	0.091	0.219	-0.612	0.052	0.485	0.252	-0.294	0.003	0.126	0.822	-11.498	1.096	0.059	-0.514	0.125	-0.85	1.037	0.376	-0.01	0.141	-0.72	0.018	0.877	0.409	0.35	-0.08	0.303	-0.843	0.079	1.059	2.124	0.164	0.142	-0.158	0.208	0.237	0.495	0.863	0.125	2.105	1.073	0.114	1.544	0.795	-0.012	-0.109	-3.97	1.9	0.043	0.016	0.319	0.106	0.071	0.546	0.068	0.357	-1.264	0.191	-0.346	3.306	-0.087	0.411	0.129	1.729	0.143	-0.619	-0.053	0.07	-0.806	0.736	0.501	0.07	-2.34	-0.177	-1.159	0.405	0.021	-0.268	0.343	-0.75	0.208	0.619	-0.298	0.512	0.156	0.431	1.25	0.265	0.078	0.525	-0.038	-0.08	0.391	-0.128	0.326	0.241	0.208	0.138	0.356	-0.914	0.098	-0.54	0.227	0.146	0.149	-0.03	0.241	1.095	-0.151	0.441	0.759	0.291	-0.129	0.454	-0.391	0.08	1.088	0.19	0.151	-0.616	-2.369	0.125	-0.038	1.988	-0.294	-0.01	0.337	-0.002	-0.037	0.195	0.278	-0.594	1.242	0.094	-0.021	0.18	0.15	0.762	-0.181	-0.078	0.185	0.199	0.169	0.125	-0.028	-0.415	0.013	0.101	-0.155	0.359	0.345	0.222	-0.026	-0.301	-0.01	0.351	0.132	-0.312	0.519	-0.192	0.098	-0.287	0.392	-0.447	-0.853	-0.026	0.064	0.623	-0.097	0.129	0.135	-0.253	0.997	0.133	-0.058	0.188	0.132	0.182	-0.586	0.284	-0.342	0.068	-0.123	0.008	-0.16	-1.27	0.103	0.168	0.156	0.764	0.133	-0.185	0.066	0.107	0.201	0.025	0.27	0.119	0.517	0.134	0.117	0.6	0.109	0.314	0.04	-0.494	0.25	0.788
X3155	X46602	-0.499	-2.869	0.035	1.682	-0.728	0.09	-0.001	-1.3	1.643	0.265	0.063	1.753	-3.338	-0.679	2.309	0.223	0.229	0.005	-0.361	-1.208	-0.02	-0.154	0.171	-1.348	-0.591	0.508	0.776	0.014	-0.082	0.944	-0.707	-0.215	0.383	-2.241	1.301	0.016	0.189	0.973	-0.018	1.14	0.094	0.046	-0.033	0.059	0.002	-0.657	1.196	3.348	-0.488	0.149	0.573	0.096	0.679	-0.699	-1.967	1.319	-0.062	-1.088	1.102	0.297	-2.006	-0.555	-0.66	1.007	-0.492	-0.891	-1.202	0.328	-0.139	-0.27	0.131	-0.441	0.154	0.895	-0.344	-0.506	-1.69	0.012	0.016	0.125	-0.064	-0.346	2.671	-0.248	0.294	-0.037	0.103	0.112	0.36	-0.43	0.192	0.391	-0.032	-0.538	0.143	0.059	0.139	1.088	-0.501	-0.008	0.244	0.721	0.055	-0.632	-0.081	-0.852	1.075	0.039	0.06	0.044	-0.316	-1.512	-0.645	0.358	0.809	0.181	0.039	-0.321	0.069	0.692	-2.008	0.188	-0.137	0.114	-0.06	-1.141	0.009	-0.086	0.891	0.5	1.572	-1.695	0.056	0.457	-0.21	-2.089	0.106	0.343	0.538	-0.341	1.862	0.476	-3.674	1.327	-1.582	0.736	0.62	2.191	0.229	-0.111	-2.863	0.109	0.087	-0.648	0.639	0.105	0.054	0.801	-0.151	-0.199	0.426	-0.875	0.347	1.432	0.356	0.072	0.196	-1.463	-0.258	-0.046	-0.242	-0.351	-0.677	-0.188	0.078	-0.16	0.587	0.253	-0.002	-0.537	-0.039	0.003	0.607	-6.566	0.88	0.346	-0.613	0.063	-0.921	1.289	0.362	0.148	0.059	0.996	0.056	0.147	-0.22	0.32	-0.495	0.373	-0.687	0.07	0.972	0.767	-0.1	-0.133	-0.101	0.078	0.174	-0.902	0.65	1.103	0.054	2.021	0.05	0.848	-0.379	0.001	0.133	-1.324	1.844	-0.033	1.21	0.767	-0.106	-0.449	0.442	0.017	0.052	0.386	-0.356	-0.026	-0.106	0.06	0.472	0.196	2.078	-0.08	-0.089	-0.8	-0.014	-0.469	0.36	0.186	-0.128	-1.07	-0.362	-1.098	0.579	0.001	0.846	-0.813	0.051	0.278	0.707	-2.707	0.435	0.004	0.78	-0.785	0.438	0.129	0.239	-0.193	0.481	0.665	0.169	-0.187	0.126	-0.286	0.096	0.108	-0.961	0.64	-0.31	0.498	0.068	0.1	0.007	1.062	0.538	0.082	-0.297	1.596	1.019	0.044	0.227	0.277	-0.034	-0.372	0.066	1.118	0.033	0.25	-0.062	0.51	1.729	-0.049	-0.022	-0.132	-0.47	0.158	0.712	0.373	-0.093	0.769	-0.131	-0.186	0.036	0.244	0.581	0.536	-0.251	0.01	0.209	0.202	0.017	-0.558	2.11	0.136	0.08	0.838	-0.02	0.526	-0.212	0.118	-0.493	0.415	-0.217	0.122	0.046	-0.054	1.045	0.043	-0.244	1.065	-2.962	0.798	0.084	0.446	0.229	1.006	-0.027	0.038	0.272	-0.344	0.055	0.704	-0.4	0.167	0.112	-0.728	-0.404	0.036	0.179	-0.095	0.018	0.148	0.038	0.437	0.454	1.098	0.79	0.049	0.06	-0.032	-0.006	0.234	-0.024	-0.273	0.024	0.107	0.089	0.186	0.623	0.082	0.407	0.153	0.215	0.419	1.197
X3155	X47650	-0.309	0.428	0.029	-0.499	-0.548	0.091	0.043	-0.934	10.275	-0.983	0.116	1.565	-3.027	0.416	-1.243	0.164	0.911	0.189	-0.032	0.847	-0.12	-0.469	-0.177	0.646	-0.099	0.273	0.761	-0.789	0.102	0.127	0.052	0.593	-0.11	0.875	0.959	0.048	0.061	0.407	0.68	0.862	-0.144	0.052	-0.03	0.073	-0.486	-0.386	0.483	1.439	1.263	0.045	-0.17	-0.371	0.768	0.108	-1.594	-1.056	0.101	-1.714	-0.336	0.277	1.221	-0.994	0.62	1.221	0.132	0.123	-0.713	0.046	-0.912	0.06	-0.083	0.162	0.154	-0.239	0.021	-0.3	-2.346	-0.026	1.26	0.314	-0.172	-0.238	2.142	0.24	-0.888	-0.278	0.375	0.241	-0.308	0.174	0.677	-0.645	-0.266	0.302	0.077	0.05	0.023	0.424	-0.535	0.068	0.051	0.007	0.467	-0.613	0.363	-1.182	1.221	0.026	0.078	0.199	0.074	-1.657	0.95	-0.52	0.051	0.055	-0.445	-0.337	0.095	-0.149	-1.576	-0.083	1.05	1.221	0.291	1.038	0.025	1.424	-0.316	0.478	0.862	-1.795	0.02	-1.024	0.576	1.221	0.197	-0.057	-1.135	-0.291	-1.041	-0.721	-0.271	1.427	0.281	0.555	-0.766	1.113	0.378	-0.062	0.206	0.134	-0.357	1.221	0.71	-0.358	0.469	1.221	0.841	-0.214	0.226	0.594	0.21	1.221	1.221	-0.001	0.03	-1.508	-0.284	0.082	0.491	0.7	0.485	0.187	0.121	1.044	-0.572	0.579	-0.092	0.932	0.04	0.786	0.808	-11.119	1.221	0.96	-1.405	0.07	1.221	-0.319	0.404	0.133	-0.038	0.571	0.074	1.079	-0.043	1.221	0.291	0.233	-0.459	0.306	1.221	-0.718	0.335	0.143	-0.317	0.04	0.376	-0.05	-0.181	-1.42	-0.83	-2.473	-0.022	-1.887	0.964	-0.082	-0.158	-1.988	0.374	-0.06	-0.289	1.098	-0.103	0.163	1.389	-0.045	0.523	-0.104	-0.311	-0.161	2.188	0.075	0.19	0.2	1.221	-0.501	-0.325	-0.856	0.203	-0.197	-1.178	-1.887	0.036	0.507	0.053	2.579	-1.226	0.171	0.601	0.161	0.211	0.363	0.224	-0.354	0.534	-0.055	0.209	0.565	-0.103	-0.258	0.498	0.255	0.239	-0.066	0.086	0.056	0.391	0.365	0.013	-1.094	-0.128	-0.109	0.505	0.268	-0.092	0.108	-0.075	0.972	0.112	0.132	-1.093	-0.193	-0.619	0.038	-0.996	0.149	0.056	-0.334	0.242	-0.104	-0.665	-0.34	-0.209	1.056	1.221	0.328	-0.039	0.075	0.595	0.44	-0.777	-0.021	0.237	0.523	0.079	-0.408	-0.023	0.136	0.662	2.021	0.647	0.069	-0.217	0.205	0.369	-0.149	3.199	0.12	0.114	-0.225	-1.31	0.505	0.266	-0.704	-0.104	-0.137	0.196	0.085	-0.123	-0.374	0.139	0.56	1.2	0.713	0.993	0.121	0.792	0.203	-0.21	0.58	-0.03	0.096	0.409	-0.144	0.054	1.448	-0.163	0.079	-0.008	0.172	-0.346	-2.101	0.132	-0.109	0.597	-0.423	-0.064	-0.059	0.393	-0.274	-1.026	-0.008	0.117	0.057	0.084	0.19	-0.295	-2.94	0.075	0.677	0.026	0.051	0.497	0.123	0.339	0.099	-0.369	-0.328	0.047
X3155	X47651	-0.343	1.316	0.116	0.515	-0.336	-0.034	0.053	-0.214	-3.7	0.722	0.119	-0.914	1.891	0.444	-1.141	0.134	-0.225	1.316	-0.195	1.316	0.08	0.723	0.266	1.316	-0.116	0.134	0.057	0.073	-0.061	0.384	-1.328	0.481	-0.997	1.316	0.893	0.05	0.273	0.604	1.042	-0.374	-0.164	0.078	-0.578	0.084	0.412	2.554	-0.248	1.465	-0.098	0.105	-1.437	-0.631	0.704	-0.039	-1.741	-1.465	0.511	-1.872	1.293	0.058	1.011	0.675	1.316	-0.807	0.584	0.08	-1.038	0.179	-0.64	-1.308	0.143	0.027	0.082	0.254	-0.932	3.324	1.851	0.038	2.914	-0.03	0.132	-0.133	-0.705	0.384	-0.458	0.053	0.234	0.141	0.592	-0.575	1.023	-0.935	0.626	-0.213	0.23	0.088	0.109	-2.474	-0.751	0.083	0.254	0.269	-0.089	-0.673	0.167	2.009	-0.442	0.105	-0.206	0.166	0.29	0.299	1.316	-0.572	0.257	-0.094	-0.879	2.018	0.046	0.819	-1.656	-0.554	-0.857	1.316	0.059	-0.514	0.133	1.114	0.206	1.316	-0.253	-0.58	0.077	-0.335	1.361	-0.377	-0.344	0.114	0.752	1.316	-1.347	-0.617	-1.689	1.044	3.687	0.166	-0.268	4.761	1.316	0.018	1.316	0.138	-0.395	1.316	1.012	-0.396	-0.441	-0.259	-0.382	-0.21	0.295	1.473	0.152	-0.891	1.316	0.12	0.276	2.727	-0.677	0.144	0.396	-0.049	-2.613	-0.155	0.212	1.316	-1.27	0.749	0.288	0.381	0.014	0.114	0.716	-7.551	-3.607	1.316	0.878	-0.046	-1.689	-1.646	0.503	0.023	-0.027	-1.288	0.083	-1.581	0.464	1.316	-0.01	0.269	-0.495	0.347	-0.26	1.316	-1.072	-0.21	0.006	-0.22	0.217	0.011	1.061	-2.303	0.462	-0.479	0.097	-0.353	-0.554	0.293	0.138	-2.17	0.805	0.085	-1.169	-0.351	-0.158	-0.377	-0.604	-0.022	-0.022	0.004	0.055	-0.038	-1.311	0.103	0.141	0.125	1.316	-0.055	-0.393	0.609	0.194	-0.084	-0.209	0.491	0.226	-0.44	0.238	-1.519	1.316	-0.016	1.334	0.031	0.31	0.287	0.107	-0.815	0.573	0.095	0.51	1.209	0.345	0.129	0.228	0.412	0.451	0.516	0.109	0.218	0.234	0.343	0.108	0.438	0.139	0.188	0.287	0.56	0.149	0.11	0.046	-0.174	-1.815	0.019	0.279	0.05	-0.631	0.078	0.45	0.026	0.069	0.976	0.231	0.729	0.411	1.316	0.127	-0.158	-0.271	0.123	-0.05	-0.371	-0.029	-0.022	-0.272	-0.244	-0.254	-0.637	0.132	0.155	0.063	0.01	0.236	-0.643	0.593	0.045	0.155	0.256	0.147	0.331	3.095	0.118	0.009	0.793	0.03	-0.211	-0.08	0.072	0.119	-1.456	-0.092	0.137	0.101	0.518	-0.087	-0.017	0.193	0.492	-0.508	-0.412	0.576	-0.179	0.438	0.022	0.019	0.18	0.112	-0.631	-0.008	0.511	0.447	-0.118	0.15	0.715	-0.174	-0.205	0.028	-0.04	0.336	-0.057	0.08	0.084	0.344	-0.347	-0.321	0.073	0.138	0.038	0.1	-0.51	0.079	-0.302	0.076	0.439	0.079	0.108	0.354	0.107	0.275	-0.264	-0.307	0.258	1.316
X3155	X46914	-0.236	-0.41	-0.189	1.858	0.208	0.065	-0.057	0.978	-6.293	-0.155	-0.011	0.192	-2.058	-0.091	0.3	0.144	-0.438	0.755	-0.015	0.807	0.879	-0.413	0.239	-0.862	-0.033	0.72	0.09	-0.756	0.211	0.039	0.295	-0.13	0.07	1.022	0.488	0.012	0.044	0.121	-0.683	0.12	-0.061	0.011	0.71	-0.131	-0.06	-0.349	0.907	0.369	-0.846	-0.069	3.769	0.095	0.283	-0.105	-1.049	-1.249	-0.255	-2.231	-0.397	-0.116	-0.051	0.004	1.694	-0.258	-0.051	-0.298	-0.957	0.251	-0.844	2.701	-0.326	-0.05	-0.281	0.302	0.962	0.605	-1.354	0.003	0.097	0.429	0.113	-0.47	-1.489	-0.249	-0.005	0.54	0.203	-0.352	-0.077	-0.277	0.297	-0.408	-0.011	-0.586	-0.045	0.035	0.15	-2.641	-0.422	0.029	-0.087	0.34	-0.383	-0.239	-0.119	-0.777	0.818	-0.06	0.095	0.079	0.478	-2.455	-0.283	-0.409	0.547	0.25	0.245	0.1	0.058	0.109	1.096	0.417	0.622	-0.376	-0.0	-0.75	-0.014	1.073	-1.261	0.598	-2.088	-0.177	0.019	-0.626	-0.626	0.111	0.212	0.106	-0.236	1.535	-1.04	0.821	-0.552	2.751	-1.043	1.389	-0.004	2.225	-4.385	0.025	-0.162	0.122	-0.052	1.062	1.148	-0.239	0.438	0.126	-0.952	-0.304	0.471	-0.202	0.249	-0.355	0.153	-0.035	-0.158	0.641	0.1	-0.013	-0.246	-0.656	-1.775	0.141	0.033	-0.693	0.24	-1.114	0.224	1.204	0.002	-0.18	1.297	-7.208	-0.142	0.318	-0.154	0.04	-0.51	-2.352	0.409	0.038	-0.385	1.193	0.012	-0.195	0.159	-1.079	0.229	0.135	0.397	0.273	-0.598	0.041	0.403	0.035	0.165	0.047	0.365	-1.435	1.09	-0.167	-0.085	1.4	0.025	-0.231	0.895	-0.036	0.215	-0.134	1.937	-0.144	5.855	-0.134	-0.033	-0.063	0.118	0.1	-0.449	-0.669	0.11	0.236	1.065	-0.108	0.342	0.035	1.441	-0.051	1.036	-0.357	0.054	-0.276	-0.281	0.311	-0.171	-0.608	0.153	-0.474	0.797	-0.136	-0.505	-0.414	-0.392	0.05	-0.376	-0.349	-0.18	0.069	0.113	1.554	0.105	-0.008	0.655	-0.006	0.158	0.688	0.029	-0.23	-0.191	-0.302	-0.064	0.881	-1.044	0.191	0.185	-0.049	0.008	0.056	-0.122	0.014	0.389	-0.102	0.116	0.714	-0.844	0.015	0.387	0.252	-0.004	-0.384	0.029	-0.102	0.635	0.219	-0.088	-0.447	0.869	0.044	-0.016	0.063	-0.653	0.409	-0.322	-0.298	0.556	1.671	-0.079	-0.113	-0.304	0.194	0.666	0.405	0.603	-0.067	0.137	0.355	0.207	0.287	0.69	-0.101	-0.003	-0.869	-0.015	0.684	0.0	-0.676	-0.805	0.001	-0.036	0.056	-0.066	-0.238	1.184	0.031	-0.135	0.694	0.215	0.544	0.167	-0.005	0.547	-1.091	0.064	0.053	0.163	0.017	0.014	0.291	-0.053	0.118	0.096	-0.458	-0.205	-0.029	-0.079	-0.367	0.503	0.621	-1.613	-0.156	-0.077	2.916	-1.381	-0.03	-0.114	-0.021	-0.107	-0.419	-0.013	0.751	0.013	0.372	0.016	0.139	0.575	0.058	-0.352	0.156	0.183	-0.118	1.845
X3155	X46603	-0.166	-0.53	-0.261	2.216	0.368	0.084	-0.023	1.024	-5.248	-0.194	0.0	0.397	-1.755	-0.126	0.39	0.158	-0.367	0.736	0.045	0.692	0.676	-0.817	0.279	-0.704	0.075	0.727	-0.253	-0.591	0.212	0.357	0.624	-0.105	-0.077	0.706	0.236	0.034	0.051	0.286	-0.72	0.206	-0.054	0.035	0.569	-0.172	-0.084	-0.069	0.894	0.792	-0.742	-0.019	4.005	0.098	0.669	-0.128	-0.991	-1.207	-0.192	-2.267	-0.001	-0.056	-0.274	-0.064	1.645	-0.121	-0.27	-0.37	-1.024	0.28	-0.997	2.322	-0.277	-0.015	-0.36	0.479	0.951	0.819	-1.297	0.028	0.473	0.258	0.139	-0.425	-1.163	-0.263	0.417	0.512	0.296	-0.344	0.083	-0.278	0.427	-0.263	0.167	-0.712	0.002	0.054	0.136	-2.243	-0.422	0.042	-0.107	0.329	-0.307	-0.234	-0.009	-0.687	1.217	-0.028	0.108	0.097	0.6	-2.067	-0.185	-0.465	0.709	0.208	0.258	0.038	0.078	-0.095	1.121	0.439	-0.039	-0.332	-0.028	0.505	0.028	1.131	-1.661	0.396	-2.01	-0.308	0.042	-0.464	-0.538	-0.077	0.22	0.137	-0.022	1.475	-0.898	0.746	-1.088	2.518	-0.636	1.308	-0.132	3.089	-4.469	0.053	-0.08	0.133	-0.045	1.144	1.043	-0.279	0.377	0.289	-0.892	-0.253	0.797	-0.673	0.263	-0.061	0.054	0.048	-0.077	0.991	0.172	0.026	-0.142	-0.606	-1.814	0.199	0.055	-0.219	0.12	-0.887	0.22	1.06	0.026	-0.315	1.163	-9.079	0.134	0.344	-0.728	0.048	-0.123	-2.452	0.381	0.074	-0.433	1.141	0.042	-0.294	0.213	-1.001	0.271	0.187	0.345	0.297	-0.405	0.181	0.3	0.068	0.116	0.041	0.442	-1.272	0.963	-0.244	-0.023	1.41	0.05	-0.211	1.006	-0.056	0.357	-0.233	1.926	-0.14	5.008	-0.029	-0.025	-0.063	0.164	0.108	-0.421	-0.42	0.14	0.3	0.341	-0.118	0.474	0.096	1.46	-0.049	0.81	-0.449	0.161	-0.264	-0.051	0.329	-0.173	-0.36	0.272	-0.343	0.794	-0.083	-0.511	-0.493	-0.335	0.083	-0.237	-0.147	-0.01	0.079	0.251	1.658	0.403	0.027	0.709	0.09	0.264	0.722	0.126	-0.153	-0.085	-0.224	-0.049	0.828	-1.092	0.163	0.126	-0.098	0.08	0.087	-0.14	0.162	0.452	-0.092	0.23	0.696	-0.586	0.041	0.386	0.235	0.011	-0.448	0.099	-0.166	0.524	0.402	-0.047	-0.517	0.817	0.003	-0.01	0.069	-0.607	0.4	-0.149	-0.101	0.44	1.133	-0.046	-0.135	-0.299	0.207	0.745	0.185	0.532	-0.062	0.16	0.329	0.262	0.422	0.84	-0.105	0.023	-0.301	0.012	0.735	0.006	-0.605	-0.778	0.094	-0.014	0.103	-0.067	-0.25	1.094	0.067	0.06	0.729	0.126	0.552	0.239	0.021	0.531	-1.297	0.079	0.077	0.202	0.05	0.04	0.285	-0.03	0.134	0.116	-0.43	-0.269	0.135	-0.051	-0.311	0.604	0.669	-1.898	-0.082	0.023	2.643	-1.389	-0.01	-0.05	-0.014	-0.124	-0.338	-0.025	0.592	0.042	0.421	0.037	0.144	0.649	0.102	-0.157	0.198	0.192	-0.063	1.89
X3155	X47653	-0.214	-3.373	0.003	1.171	0.357	-0.097	-0.058	0.036	-3.948	-0.761	-0.043	0.568	-0.118	-0.334	1.916	0.075	-0.162	0.312	0.183	-1.992	0.101	0.151	0.107	-1.022	0.401	0.403	1.188	-0.17	0.021	0.726	0.063	-0.133	-0.377	0.045	0.116	0.103	0.192	0.758	0.798	-0.112	0.232	0.087	0.205	0.11	-0.045	1.022	-0.167	0.059	0.839	0.125	2.14	-0.32	0.638	-1.167	-0.348	-0.876	0.484	-0.314	1.597	0.233	-0.349	-1.535	0.845	0.615	0.114	-0.274	-1.086	0.283	-0.384	0.897	-0.006	0.281	-0.184	0.671	0.383	0.993	0.432	0.026	1.375	0.331	0.177	-0.188	0.661	0.003	0.087	0.119	-0.015	0.165	-0.023	0.476	-0.243	-0.087	0.356	-0.363	0.205	0.011	0.143	-0.297	0.124	0.071	0.085	0.087	0.263	0.091	0.262	0.21	0.344	0.121	-0.025	-0.401	0.899	6.952	0.619	0.815	-0.743	0.049	-0.493	-0.292	0.108	-0.757	-1.918	0.424	-0.445	0.632	0.027	-2.017	0.056	0.034	1.421	-0.626	-0.452	-0.154	0.097	-0.976	-0.279	-0.911	-0.374	0.375	0.361	-1.201	0.965	0.809	-2.348	0.777	2.359	0.894	-0.322	2.461	-1.236	-0.005	0.948	0.145	0.058	0.757	0.689	-0.165	-0.039	0.839	-0.312	-0.017	0.992	1.624	0.369	-0.131	0.027	0.211	0.151	3.392	-0.367	-0.16	-0.409	0.204	-1.483	-0.1	0.127	0.837	1.121	0.046	0.08	-0.134	0.048	-0.397	0.881	-13.086	-0.46	-0.012	0.139	0.091	1.442	0.095	0.43	0.181	0.065	2.069	0.093	1.658	-0.182	0.428	-0.336	-0.247	-0.926	0.29	0.163	-0.032	0.031	-0.129	-0.269	0.027	0.072	0.309	0.343	0.29	1.273	0.977	0.062	0.079	2.091	0.036	0.175	-2.898	2.718	0.146	0.386	1.716	0.014	0.007	-0.447	-0.025	-0.279	1.143	0.092	-0.059	-0.945	-0.04	0.355	0.192	0.572	0.108	0.473	-0.234	-0.237	-1.12	-1.715	0.1	0.08	-2.716	0.074	-0.719	-0.878	0.171	-0.014	0.486	-0.095	0.344	0.671	-0.147	0.101	0.101	0.663	0.962	0.053	0.107	0.367	0.596	0.412	0.143	0.356	0.211	0.396	0.818	0.003	1.404	0.167	0.191	1.074	-0.819	0.187	0.115	-0.281	1.253	0.537	-0.005	0.254	2.392	0.398	0.078	0.523	0.28	0.129	0.505	0.216	0.871	0.266	0.125	0.156	-0.238	-1.442	0.203	-0.108	0.501	-0.584	0.293	-0.067	-0.113	0.329	2.931	0.117	0.071	0.214	0.193	0.678	-2.016	0.503	-0.319	0.238	0.219	0.286	0.051	0.108	0.135	0.124	0.566	0.276	0.316	-0.087	-2.373	-1.782	0.953	0.193	0.113	0.095	-0.235	1.411	0.088	-0.318	0.913	0.852	0.076	0.43	-0.282	0.349	-0.29	0.015	-0.033	-0.096	-0.078	0.102	-0.296	0.171	0.181	0.137	0.036	0.043	-0.997	0.021	-0.057	0.094	-0.985	-2.136	0.242	0.218	0.453	0.554	0.115	0.15	0.047	0.078	0.182	-0.044	0.835	0.004	0.355	0.102	0.171	0.298	0.119	0.288	-0.445	-0.158	0.38	1.209
X3155	X47493	0.093	-0.041	-0.048	-0.108	-0.024	-0.083	-0.08	-0.201	-3.636	-0.988	-0.05	-0.442	0.139	0.593	-0.128	0.061	-0.711	-0.047	-0.106	1.884	0.057	-0.135	-0.108	0.328	-0.123	-0.28	-0.145	-0.426	-0.167	0.447	-0.193	-0.051	0.289	1.884	0.137	-0.051	0.052	-0.501	1.563	-0.163	0.04	-0.042	0.512	-0.035	0.263	-0.158	-0.709	0.795	0.62	-0.079	-0.138	0.115	-0.213	0.768	-2.234	0.055	0.506	0.347	-0.009	-0.091	-0.012	0.401	-0.317	-0.295	1.126	0.051	0.435	0.141	0.704	-1.714	0.046	-0.232	-0.119	-0.155	0.477	-0.313	-1.319	-0.005	0.022	0.162	-0.01	-0.308	-0.922	0.014	-0.427	-0.197	-0.05	0.092	-0.195	0.782	-0.119	-0.498	-0.329	-0.145	-0.009	-0.016	-0.057	-1.233	-0.022	-0.054	-0.146	0.052	0.09	0.056	0.027	1.214	-0.79	0.027	-0.072	-0.048	0.406	-1.738	0.186	0.639	0.464	-0.131	-0.135	0.356	-0.04	0.264	-0.502	0.284	-0.279	1.884	-0.182	-1.347	-0.026	-0.805	1.066	0.125	-0.075	0.1	-0.05	0.697	-1.126	-0.102	-0.246	0.226	-0.236	-0.777	-0.39	0.403	-1.34	0.242	3.218	-0.332	-0.309	-0.712	1.884	-0.198	1.884	-0.049	0.01	0.404	-0.025	0.045	-0.395	-1.128	0.092	-0.162	0.481	1.144	0.199	-0.875	1.884	-0.152	-0.222	-0.83	-0.491	-0.136	0.575	-0.462	1.312	-0.244	-0.066	-1.291	1.213	-0.308	-0.008	-0.816	-0.036	0.761	0.832	-11.663	-1.157	1.884	0.645	-0.036	-0.379	0.533	-0.348	-0.05	0.177	-0.226	-0.051	1.215	-0.207	1.884	-0.124	-0.414	0.079	-0.15	1.884	-0.836	-0.586	-0.247	0.357	0.097	-0.349	-0.72	-1.826	0.088	-0.866	-0.32	-0.041	0.498	0.268	0.005	-0.082	-0.036	0.861	0.046	-0.783	0.536	0.443	0.073	0.385	-0.222	0.399	0.061	-0.219	-0.146	1.919	-0.143	0.332	-0.222	-1.594	0.123	0.003	1.202	-0.03	-1.59	-1.108	0.95	-0.116	-3.794	-0.307	2.653	-0.467	0.296	0.092	-0.342	-0.549	-0.537	-1.127	-0.518	-0.927	0.177	-0.668	-2.134	1.228	-0.11	-0.838	-0.616	-0.153	-1.564	-0.473	-0.261	-0.354	-0.38	-0.076	1.331	1.308	0.443	0.237	-0.541	-0.005	-0.084	0.081	1.474	-0.386	-0.075	-0.386	-0.064	0.684	0.017	-0.236	0.709	-0.094	-1.403	-0.236	0.728	-0.716	1.884	-0.109	0.054	-2.376	-0.313	-0.02	0.344	-0.635	-0.359	1.884	0.5	-0.368	-1.225	-0.141	0.43	-0.144	-0.287	-0.607	-1.475	0.954	-0.24	0.28	0.054	0.306	0.844	0.159	-0.086	0.073	0.489	-0.293	0.495	0.047	-0.399	-0.775	1.31	0.114	-0.052	0.102	0.27	1.561	-0.442	-1.801	1.058	-0.545	1.202	1.183	0.021	0.644	0.788	-0.079	-0.005	-0.428	1.312	-0.037	-0.672	0.219	-0.138	-0.024	0.685	-0.538	-1.232	0.147	0.809	-0.815	-0.761	-0.655	0.219	0.247	-0.116	-2.34	-0.073	-0.218	-0.053	-0.077	-0.128	-0.054	1.884	0.038	-0.503	0.115	0.003	-0.037	0.252	-0.02	-0.086	0.427	-0.029	-2.148
X3155	X33132	0.142	-2.989	0.124	1.947	-0.251	-0.047	0.137	-0.445	2.4	-1.283	0.149	0.386	-0.004	0.209	0.042	0.223	0.353	-0.273	0.269	-0.525	0.095	-0.267	0.224	0.956	0.516	0.255	1.09	0.517	-0.423	0.492	0.706	0.611	1.747	0.715	-0.287	0.105	0.233	0.639	1.284	0.502	0.196	0.045	0.778	0.07	0.355	0.979	-0.235	0.525	0.887	0.192	1.594	0.206	-0.479	0.006	-1.612	1.16	0.782	3.609	0.697	0.083	-1.525	-1.315	-1.92	0.638	1.205	0.081	-1.121	0.286	1.331	-1.711	0.349	0.469	-0.262	0.8	0.886	2.394	0.442	-0.288	0.366	-0.509	0.266	-0.266	-0.081	0.316	-0.368	-0.014	0.24	0.276	0.276	0.819	0.621	-0.521	0.543	0.697	-0.007	0.149	0.183	-2.139	0.574	0.153	0.109	0.488	0.43	0.436	0.298	2.272	0.718	0.127	0.006	-0.161	-0.264	-0.43	-0.965	0.511	-0.671	0.193	-0.106	0.271	0.156	0.439	-0.528	0.523	-0.965	1.304	-0.667	0.745	0.11	0.255	1.297	-0.348	0.519	1.749	0.151	0.471	-0.502	0.333	-0.264	0.218	1.783	-0.504	-0.565	0.519	-3.286	1.507	2.815	-1.414	-0.162	0.386	-0.83	-0.255	-0.111	0.071	0.103	-0.694	1.056	-0.115	-0.511	-1.966	0.308	-0.1	0.973	0.869	0.329	0.598	1.758	0.249	0.18	0.377	-0.152	-0.404	-0.093	0.139	-0.719	-0.172	0.176	1.803	-0.274	0.476	0.243	-2.532	0.146	-0.584	1.279	-20.954	0.149	0.098	0.113	-0.448	1.066	1.006	0.048	0.137	0.232	0.499	0.066	-0.488	0.119	0.943	-0.073	0.361	-0.562	0.243	0.911	-0.494	0.011	-0.089	0.218	0.201	0.519	-0.523	-1.207	1.329	-0.19	0.908	0.145	0.668	1.951	0.13	-0.728	1.516	2.818	0.189	1.582	1.459	0.057	0.162	0.477	0.211	-0.051	-0.153	0.024	0.311	0.946	0.132	-0.913	0.085	1.794	0.167	0.254	0.466	-0.239	0.602	-1.171	0.322	0.236	-0.759	0.754	1.114	1.423	0.238	-0.289	-0.018	0.134	0.209	0.132	1.073	0.571	0.081	0.21	1.238	1.007	0.173	0.251	0.584	0.596	0.34	0.328	0.283	0.115	1.02	0.114	1.069	0.325	0.536	-0.385	-0.362	0.169	0.165	0.073	0.726	0.662	-0.134	0.294	0.368	0.342	0.138	0.512	0.288	0.164	-0.05	0.168	-0.005	0.556	0.148	0.175	-0.361	-2.131	0.134	0.166	0.189	0.095	0.534	0.319	0.06	0.104	0.085	0.116	0.132	0.382	-0.032	0.796	-0.567	0.862	-0.34	0.242	0.216	0.267	0.387	-0.026	0.183	0.133	1.658	-0.052	0.107	-0.288	-2.511	-0.877	0.515	0.26	-0.233	0.158	-0.198	0.974	0.233	-1.426	1.28	0.9	0.424	1.448	-0.139	0.66	-1.563	0.107	-0.006	-0.203	-0.411	-0.056	-0.001	0.585	0.214	-0.066	0.793	0.025	-0.112	0.191	0.39	0.849	0.004	-0.514	0.095	0.289	-0.279	-0.721	-0.012	-0.065	-0.131	0.142	0.108	0.155	1.134	0.123	0.061	0.157	0.193	0.464	0.125	0.148	0.204	-0.296	0.376	-0.443
X3155	X33140	0.458	-1.628	0.083	-0.135	-0.142	-0.03	0.151	-0.469	-0.431	-0.983	0.046	-0.664	-0.352	-0.244	1.058	-0.301	1.469	-0.475	0.225	0.469	-0.165	0.127	0.017	0.438	0.583	0.055	1.439	-0.682	-0.5	-0.497	-0.207	0.97	0.233	0.085	0.591	0.023	0.263	-0.31	0.426	-0.146	0.172	-0.007	0.725	-0.034	0.405	-0.053	-3.576	-1.309	0.39	0.088	-0.903	-0.31	-0.376	-0.077	0.114	0.582	0.76	-1.296	-0.438	-0.051	-0.804	-1.569	0.656	-1.419	1.066	0.28	-0.67	-0.013	2.517	-0.716	0.417	-0.224	-0.226	0.424	1.265	2.548	-1.803	0.075	0.911	-0.017	-0.069	-0.154	0.058	0.243	-4.412	0.338	-0.031	0.144	0.074	0.136	0.1	0.251	-0.066	0.123	-0.13	0.026	-0.002	-1.245	-0.13	0.027	-0.056	0.109	0.404	0.753	0.079	0.789	-1.067	-0.068	0.041	0.084	1.638	4.256	-0.406	0.085	1.203	0.093	0.08	1.458	-0.086	1.633	-1.768	0.481	0.824	0.277	-0.167	-0.725	0.197	-0.46	0.523	-1.54	-1.899	3.579	0.013	-1.058	-0.581	-0.972	-0.682	0.259	0.679	-1.223	0.629	0.432	-2.471	0.985	3.946	0.871	-0.758	1.648	-0.687	-0.147	0.033	0.085	0.8	-1.897	-0.583	0.403	0.787	-1.427	-0.736	0.185	0.094	-0.149	0.001	-0.696	1.27	0.01	0.114	1.468	0.196	0.133	-0.265	-0.154	0.348	0.132	-0.187	0.054	1.252	0.496	0.165	-2.974	0.015	-1.966	1.225	-11.923	-1.352	0.114	-0.556	0.033	0.05	0.663	-0.256	0.121	0.178	-0.368	0.022	0.011	-0.093	0.13	-0.135	0.168	-0.395	-0.248	0.004	-0.625	-1.027	0.083	0.172	0.12	-0.022	0.12	-1.912	0.871	-1.104	1.251	0.015	1.312	0.194	-0.254	0.141	0.795	0.761	0.163	0.163	0.473	-0.03	-0.154	-0.723	0.024	-0.493	0.063	0.045	0.42	-0.442	-0.126	-0.918	-0.194	1.402	0.075	-0.416	-0.481	0.172	1.283	-0.992	0.571	0.21	0.643	0.371	3.31	1.234	0.089	-0.469	-0.073	-1.15	0.217	0.515	0.225	-0.524	0.037	0.537	0.374	0.718	0.097	0.562	0.648	0.319	0.158	0.114	0.39	0.107	0.612	-0.031	0.869	0.962	0.416	-0.848	0.266	-0.097	0.105	-0.09	0.439	0.927	-0.075	0.343	-0.333	1.013	0.017	0.482	0.418	0.081	-0.776	-0.05	-0.581	0.767	0.653	0.121	-0.622	0.887	-0.245	0.007	0.204	-0.22	-0.305	0.822	0.069	0.017	-0.573	-0.056	-0.728	0.317	0.096	-0.036	-1.32	0.557	-0.163	0.183	0.029	0.023	0.05	-0.852	-0.039	0.001	0.658	-0.059	-0.221	-0.171	-2.103	0.104	-0.163	-0.123	0.045	-0.202	0.164	0.977	-0.338	-1.132	0.419	-0.081	-0.606	0.885	-0.327	0.501	-0.607	0.014	-0.012	-0.227	-0.572	0.012	0.189	0.657	-0.006	-0.145	0.399	-0.208	0.728	0.099	-0.304	0.494	0.751	0.753	0.029	0.354	-0.398	-0.601	0.061	0.271	-0.019	0.056	0.211	-0.031	0.189	0.022	0.076	0.028	-0.052	0.639	-0.024	0.23	0.139	-0.239	0.355	1.137
X3155	X46466	-0.253	0.754	-0.008	-0.787	0.153	0.004	0.022	-0.691	-7.053	-0.859	0.094	-0.678	-1.113	0.216	-1.098	0.059	-0.621	-2.13	0.013	0.004	0.168	-2.282	-0.034	0.456	0.27	0.439	-1.405	-0.471	0.153	0.22	-0.688	-0.178	-0.362	1.012	-0.424	-0.039	0.203	0.286	-0.445	1.001	-0.0	0.041	-0.326	0.052	-0.388	-0.022	0.981	-0.382	-0.398	-0.083	1.825	0.179	0.655	-0.36	-0.623	-0.774	0.051	-1.381	1.463	-0.001	0.505	0.783	1.012	0.349	0.708	-0.104	-0.77	0.198	2.214	-0.018	-0.159	-0.124	0.066	-0.23	-0.332	-0.524	-1.879	-0.013	0.66	-0.102	-0.087	0.133	1.863	0.23	0.808	-0.144	-0.019	-0.14	0.419	-0.2	0.385	-0.636	0.576	-0.229	0.15	-0.0	-0.03	0.703	-0.223	0.04	0.097	0.095	-0.463	-0.024	0.093	-0.506	1.012	0.046	0.056	0.12	-0.615	-1.878	1.012	-0.094	-0.733	0.001	-0.514	-0.464	0.075	-0.107	1.012	-0.215	-0.002	0.815	0.272	0.691	-0.02	0.909	-1.217	1.012	1.012	-1.383	0.024	-0.558	-0.621	-0.527	0.167	0.021	-0.686	1.012	3.065	0.251	0.625	-0.885	-1.076	0.91	-0.627	-1.274	0.497	-0.126	0.835	0.059	-0.155	1.012	1.012	-0.225	-0.947	0.932	-0.394	0.051	0.898	0.666	0.118	0.674	1.012	0.181	-0.123	-0.158	0.025	0.01	1.198	-0.265	0.578	0.036	0.151	1.012	-1.521	0.835	0.202	0.279	0.033	0.572	-0.586	-2.219	0.847	1.012	1.012	0.051	-0.877	0.9	0.319	0.131	0.149	-1.163	0.043	0.77	-0.593	1.012	-0.194	0.128	-0.329	-0.066	0.039	-0.144	0.277	-0.182	0.168	-0.111	-0.038	0.922	0.861	0.838	-0.653	-0.165	0.022	0.457	1.012	-0.069	-0.192	-1.598	1.012	-0.022	-0.227	1.012	0.062	-0.528	-0.566	0.149	-0.467	-0.108	0.098	-0.445	1.954	-0.045	1.113	-0.001	1.012	-0.071	0.455	-0.341	-1.232	-0.895	-0.626	0.2	0.18	1.012	0.421	-0.009	-1.77	0.181	1.855	0.425	0.044	-0.736	0.604	0.631	0.439	0.089	-0.694	-0.187	0.322	-0.118	0.049	0.475	0.346	-0.355	-0.912	0.097	-0.407	0.57	-0.034	-0.499	-1.221	-1.33	-0.761	-1.139	0.149	0.059	-0.063	0.3	-1.259	0.158	-1.197	0.467	1.012	0.032	0.043	0.403	0.089	1.364	0.245	0.125	0.62	1.012	-0.027	-0.383	-0.805	-0.062	-0.033	-0.274	0.332	0.361	-0.026	0.145	0.208	1.897	0.116	0.02	-0.505	-0.141	0.545	2.464	-0.07	-0.115	-0.264	0.115	0.356	0.475	-1.112	0.07	-0.045	1.012	-0.201	1.173	0.502	4.215	-0.418	0.719	0.207	0.065	0.026	0.507	0.848	0.192	0.436	0.587	1.012	0.29	-1.202	0.532	0.142	1.473	0.067	-0.086	-0.22	1.24	0.015	-0.109	0.688	0.164	0.125	0.246	-0.283	-2.425	-0.087	0.743	-0.717	0.183	-1.91	-0.179	0.024	0.791	0.266	0.067	-0.357	0.053	0.013	-0.056	0.026	1.012	0.039	-0.263	-0.06	0.076	0.408	0.056	-0.325	-0.33	0.093	-0.285	-3.079
X3155	X46507	-0.215	0.298	-0.082	-0.676	0.367	-0.014	0.061	-0.65	-7.124	-0.919	0.099	-0.726	-0.438	0.184	-1.241	0.04	-0.571	-2.782	-0.001	0.248	0.208	-2.8	-0.025	0.417	0.351	0.676	-1.542	-0.435	0.162	0.333	-0.974	-0.453	-0.432	1.077	-0.486	-0.1	0.202	0.45	-0.151	1.408	0.051	0.044	-0.459	0.052	-0.424	0.051	1.077	0.4	-0.503	-0.091	2.307	0.205	0.335	-0.537	-0.667	-0.082	0.329	-0.784	1.871	0.019	-0.06	0.562	0.538	0.247	0.833	-0.139	-0.588	0.263	-0.266	-1.036	-0.129	-0.039	0.052	-0.419	-0.135	0.224	-2.007	-0.005	-0.805	-0.201	-0.111	0.165	1.76	0.187	0.733	-0.273	-0.046	-0.043	0.58	0.069	0.396	-0.664	0.63	-0.147	0.175	0.002	-0.024	1.41	-0.313	0.034	0.151	0.153	-0.473	0.166	0.051	-0.26	1.077	0.11	0.072	0.084	-0.658	-2.085	1.077	-0.282	-0.969	0.016	-0.702	-0.591	0.077	-0.219	1.077	-0.286	-0.058	1.077	0.119	0.667	0.024	0.989	-0.493	1.077	0.892	-1.544	0.03	-0.274	-0.664	-0.507	0.139	-0.095	-0.327	0.856	3.617	0.013	0.605	-0.946	-0.663	0.806	-0.679	-1.361	0.52	-0.136	1.077	0.029	0.158	1.077	1.077	-0.21	0.761	0.841	-0.598	0.047	0.805	0.347	0.113	0.227	1.077	0.191	-0.132	0.214	0.113	0.074	1.966	-0.296	0.616	0.041	0.142	1.017	-2.727	0.407	0.224	0.717	0.044	0.397	-1.364	-1.262	0.548	1.077	0.844	0.052	-1.078	0.966	0.424	0.072	0.173	-1.869	0.035	0.944	-0.756	1.077	-0.242	0.122	-0.396	-0.152	-0.011	-0.183	0.125	-0.206	0.195	-0.174	-0.026	0.865	0.694	0.787	-1.133	-0.794	0.002	0.469	1.041	-0.106	-0.241	-1.345	1.023	-0.062	0.103	1.007	0.071	-0.625	-0.296	0.157	-0.501	0.091	0.127	-0.477	3.028	0.007	0.651	0.049	0.735	-0.134	0.22	-0.076	-1.209	-0.75	-0.268	0.065	0.162	0.716	0.447	-0.411	-1.883	0.191	1.68	0.126	0.117	-0.702	0.447	0.671	0.319	0.005	-0.468	-0.272	0.421	0.065	0.356	0.504	0.367	-0.006	0.202	0.158	-0.313	0.606	-0.039	-0.088	-0.607	-0.732	-0.814	-1.182	0.132	0.029	-0.069	0.166	-0.974	0.149	-1.136	0.71	0.623	0.039	0.248	0.342	0.085	0.96	0.279	-0.155	0.659	0.857	0.086	-0.41	0.795	-0.011	-0.037	-0.218	-0.01	0.383	0.013	0.304	0.261	1.781	0.127	0.043	-0.472	-0.153	0.579	2.055	0.252	-0.124	-0.236	0.048	0.24	0.268	-0.379	0.069	0.017	1.077	-0.196	1.077	0.477	5.2	-0.448	0.765	0.166	0.004	0.051	0.387	0.902	-0.046	-0.092	0.493	0.321	-0.359	-0.769	0.509	-0.018	0.853	0.063	-0.041	-0.124	1.359	0.033	-0.129	0.657	0.173	0.1	0.168	-0.1	-2.398	-0.036	0.672	-0.251	-0.062	-1.201	-0.193	-0.205	0.31	-0.562	0.062	-0.287	0.055	-0.031	-0.064	0.046	1.077	0.047	-0.2	-0.111	0.05	0.278	0.083	-0.191	-0.075	-0.241	-0.071	-2.976
X3155	X46521	1.333	0.956	0.007	-0.413	-0.318	-0.029	0.193	-0.641	-4.389	0.21	0.063	-0.522	0.017	0.334	-0.624	0.133	-0.499	-1.772	-0.126	0.307	0.109	-0.133	-0.113	-2.847	-0.223	0.416	1.103	-0.653	0.104	0.41	-0.538	-0.051	-0.817	-0.089	0.957	-0.013	0.087	-0.411	2.273	0.665	-0.114	-0.017	0.665	-0.005	-0.291	-0.657	-0.626	0.108	-0.548	-0.102	0.123	-0.324	-2.237	0.29	-1.364	0.157	0.37	-0.979	1.046	-0.129	-2.022	0.755	0.303	0.449	0.8	-0.091	-0.395	-0.09	-0.082	-0.853	-0.225	0.071	-0.02	-0.274	1.14	0.451	-1.934	-0.06	-0.157	0.012	-0.177	0.568	0.285	0.144	0.517	-0.312	-0.224	-0.186	0.124	-0.332	-0.549	-0.581	-0.298	2.207	-0.133	-0.039	0.028	-0.61	-0.425	-0.032	0.009	-0.043	-0.332	-0.399	1.133	-0.473	1.103	-0.119	-0.152	0.092	1.561	1.03	0.562	-0.354	1.003	-0.025	0.002	0.273	-0.002	0.973	0.813	-0.345	-0.39	1.103	-0.642	0.745	-0.062	-0.641	-0.9	-0.375	-1.434	-0.671	-0.025	-0.91	0.643	1.103	0.034	-0.055	2.018	0.516	0.424	-0.514	0.878	-0.18	-0.795	-0.54	-0.624	-1.213	1.103	0.142	0.833	0.047	-0.013	0.332	0.872	-0.136	-2.207	-0.656	-1.025	1.098	0.347	-0.155	0.213	0.839	-0.229	-0.164	-0.204	-0.761	0.43	-0.113	-0.267	0.878	0.792	0.039	0.119	-0.123	-1.212	-1.354	-0.057	0.58	-0.025	0.474	0.773	13.199	0.91	1.103	-0.889	0.005	1.103	0.941	-0.223	-0.12	0.107	0.729	-0.024	-0.94	0.352	0.718	0.061	0.046	-0.176	0.308	1.103	0.276	0.922	0.805	-0.117	-0.202	-0.192	-0.183	0.159	-0.323	-1.037	0.891	-0.043	0.384	1.103	-0.194	-0.209	-1.667	1.103	-0.115	-0.905	1.103	-0.034	-0.208	-0.477	0.086	-0.378	-0.221	-0.318	-0.28	-0.739	-0.019	-0.777	-0.0	-2.033	-0.091	-0.382	-0.773	-0.425	-0.174	0.064	-0.005	-0.414	0.774	-1.128	0.092	-3.89	0.157	0.245	0.171	-0.123	-0.281	0.502	-0.735	0.368	-0.089	-0.325	-1.985	-1.471	-0.186	0.025	-1.002	0.34	0.273	0.109	-0.06	-0.08	0.307	-0.017	0.574	-0.84	-0.673	1.94	0.323	0.024	0.055	-0.047	0.859	0.73	-0.093	-0.372	-2.667	0.469	-0.012	0.146	-0.031	-0.009	-0.321	0.025	-0.206	-0.073	1.103	-0.24	-0.282	1.103	0.472	-0.07	0.186	-0.226	0.157	0.787	0.133	-0.206	-0.755	0.168	-0.101	-0.52	0.114	0.564	-0.71	-1.305	-0.103	-0.226	-0.051	0.222	-0.552	-0.823	0.081	-0.047	0.76	0.02	-0.582	0.005	-1.108	-0.485	0.073	0.351	-0.06	0.041	-0.135	0.911	-0.143	-0.542	0.523	1.103	-0.512	-0.764	-0.261	0.365	-0.797	0.077	0.59	0.208	0.688	-0.022	-0.224	-0.329	0.1	0.073	-0.729	-0.206	-1.301	0.032	-0.239	-0.778	-0.476	-0.087	0.405	-0.109	-0.364	1.403	-0.036	0.159	-0.04	0.036	-0.333	-0.05	-0.059	0.003	-0.051	-0.033	-0.129	-0.509	0.052	0.052	0.107	0.084	0.156	0.416
X3155	X46608	-0.323	-0.486	-0.048	-1.304	-0.705	0.008	-0.07	-0.8	-3.317	-0.2	-0.114	0.575	-1.3	-0.74	-2.134	-0.066	-0.34	1.351	-0.488	1.263	-0.413	0.489	-0.101	-0.34	0.116	0.154	0.275	-0.884	-0.042	0.63	-0.467	0.472	-0.419	-1.457	0.495	-0.025	0.152	0.879	-0.28	0.295	0.237	0.002	-0.663	0.052	0.254	2.124	1.194	4.324	0.253	0.079	1.016	-0.338	0.941	-1.085	-1.113	-0.316	-0.024	-1.179	1.525	0.346	-1.148	0.93	1.01	1.148	-0.227	-0.126	-1.366	-0.114	-0.838	1.655	-0.057	0.238	0.1	0.897	-0.493	-2.237	-0.572	0.043	1.58	-0.291	-0.28	0.01	1.685	0.366	0.649	0.095	0.286	0.15	0.194	-0.727	0.512	0.359	0.052	-0.632	0.028	0.033	0.085	-3.033	-0.226	0.024	0.15	1.106	0.135	-0.097	0.199	-0.555	-1.091	0.082	0.035	0.12	0.828	-1.274	0.433	0.149	0.974	0.146	-0.27	0.098	0.042	0.192	-1.553	-0.283	-0.335	1.633	0.077	0.474	-0.001	-0.709	1.098	0.304	0.988	0.185	0.028	0.105	-0.435	-1.005	0.117	-0.165	-0.925	-0.293	0.815	0.091	-1.153	1.311	-1.288	2.241	-0.599	4.206	-2.504	-0.287	0.477	0.101	0.551	-0.069	1.31	-0.284	0.585	0.149	0.762	-0.055	0.655	1.526	0.429	0.761	-0.756	0.176	0.276	1.675	-0.543	0.063	0.051	-0.537	-2.666	-0.1	0.101	1.296	-2.177	-1.572	-0.002	1.134	0.005	-0.5	-0.731	-4.004	0.88	0.906	-1.416	0.044	0.064	0.545	0.432	0.111	-0.108	-0.543	0.004	0.672	0.051	-0.504	-0.054	0.253	-0.641	0.025	0.513	0.066	0.097	0.096	-0.318	0.11	-0.067	1.708	0.746	-0.85	1.909	0.974	0.055	-1.442	2.234	-0.043	0.457	-2.88	2.844	-0.045	0.263	1.278	-0.13	-0.394	0.283	-0.116	0.636	0.688	-0.098	-0.74	-0.662	0.03	0.039	0.226	1.636	-0.096	0.058	-0.325	-0.325	-0.394	0.047	-0.541	-0.096	0.116	-0.388	0.141	-0.799	-0.523	0.261	-0.514	0.084	0.05	0.326	-3.175	0.439	0.07	0.923	-0.922	0.288	0.014	0.589	0.406	0.084	-0.378	0.088	0.199	-0.076	-0.075	0.035	-0.098	-0.323	0.548	0.373	0.445	0.047	0.017	-0.043	0.69	0.26	0.023	-0.293	1.946	0.723	0.025	0.421	0.236	-0.046	0.445	0.087	0.153	-0.259	-1.044	-0.051	-0.159	1.919	0.226	-0.093	0.011	-0.8	0.04	0.097	0.268	0.291	0.504	0.029	0.267	-0.104	-0.016	0.382	0.731	-0.151	0.002	0.029	-0.003	0.185	-0.419	-1.477	0.136	0.02	0.427	0.2	0.678	0.059	-0.743	-0.585	0.044	-0.047	0.228	0.042	0.224	-0.32	0.126	-0.421	1.335	-0.205	0.446	-0.452	0.255	0.143	-0.394	-0.035	0.059	0.045	0.345	0.027	-1.126	-0.658	0.131	-0.023	0.199	-0.103	-1.26	-0.022	-0.07	-0.765	-0.707	-0.251	0.121	0.231	0.797	-0.758	0.047	0.249	-0.009	0.03	0.164	0.013	0.051	0.008	0.805	0.085	0.137	0.237	0.281	-0.254	-0.222	-0.623	0.087	0.158
X3155	X46610	-0.109	-0.114	0.02	0.782	-0.436	0.033	0.043	-1.092	2.321	-1.106	0.025	-0.419	6.548	-0.011	-0.197	0.006	0.315	-0.705	-0.171	1.427	-0.201	-2.588	0.246	1.427	0.254	0.168	0.69	0.849	-0.1	-0.23	0.821	0.138	-1.065	0.009	-0.184	0.015	0.157	0.123	2.217	0.518	0.003	0.021	0.463	0.023	-0.592	-0.526	-0.856	1.28	-0.125	0.016	-0.693	-0.325	0.32	0.263	0.658	0.211	0.067	0.043	-1.274	0.199	1.427	-0.679	0.49	1.148	-0.124	0.142	-0.001	0.414	-0.001	-0.456	0.126	-0.18	-0.055	0.946	0.226	-1.323	0.815	-0.029	0.345	0.15	0.133	-0.2	-0.181	0.348	-2.552	-0.063	-0.118	0.131	0.226	0.853	0.263	1.165	-0.396	-0.7	-0.201	0.009	-0.06	-1.711	0.425	0.03	-0.147	-0.399	-0.475	-0.088	0.07	2.007	0.937	-0.129	-0.029	0.172	-0.509	-2.321	0.243	0.59	1.101	-0.13	-0.033	0.506	0.075	0.46	1.427	-0.144	-0.446	1.128	-0.029	1.001	-0.066	-0.268	-0.55	-0.145	0.874	-0.48	0.024	1.646	0.117	0.06	0.202	-0.251	-0.359	-0.858	-1.349	0.184	-1.775	-0.227	-0.314	-1.614	0.33	0.858	1.427	-0.208	0.775	0.077	-0.002	0.688	0.798	-0.007	1.105	0.596	0.666	-0.021	-0.474	-0.741	0.054	0.77	0.73	0.083	-0.143	-1.944	0.186	0.108	0.13	-0.441	1.168	-0.134	0.126	1.216	-1.261	-0.363	0.262	-1.036	0.023	-0.53	1.213	-12.392	-0.72	-0.159	1.248	0.042	1.367	1.043	-0.347	0.17	-0.059	-1.037	0.019	-1.555	-0.589	0.177	0.216	-0.108	0.853	0.1	1.427	0.311	1.176	0.087	0.237	-0.04	0.77	-2.749	-0.194	0.391	0.494	-3.074	0.046	0.177	1.409	0.286	0.273	-1.67	1.148	0.15	-1.142	0.188	0.206	0.155	-0.603	0.182	0.554	-0.503	-0.126	0.928	1.454	0.081	0.361	-0.101	1.07	0.092	0.031	0.445	-0.676	1.728	-1.086	-0.483	0.092	-1.986	0.511	0.935	-1.389	0.02	-0.336	-0.019	0.076	0.306	0.538	0.732	-0.721	0.055	-3.223	-2.673	0.938	-0.392	0.247	-0.235	0.421	-0.779	0.267	0.148	-0.749	0.424	-0.014	-0.883	0.411	0.443	-1.096	0.582	0.072	0.045	-0.012	1.123	0.749	0.065	0.324	-0.339	0.643	0.023	0.093	0.397	0.095	-0.214	-0.141	0.085	-0.423	1.193	-0.149	-0.483	-0.167	0.501	0.085	0.936	-0.232	-0.382	0.426	-1.043	-0.239	-0.828	0.09	-0.841	-0.078	-0.068	0.289	-0.965	0.311	-0.057	0.061	-0.118	0.227	0.073	-0.498	0.08	0.159	1.427	-0.285	0.55	-0.144	-0.804	0.215	-0.758	-0.298	-0.061	-0.023	-0.209	0.908	0.118	0.104	0.431	0.975	0.752	0.823	0.232	-0.215	-0.407	-0.045	0.113	0.529	0.173	0.023	0.92	0.888	0.121	0.084	0.596	-0.1	0.173	0.165	0.44	0.734	-0.25	1.196	-0.011	0.463	-0.689	-0.151	0.032	0.167	-0.009	0.067	0.022	0.024	-2.45	0.025	-0.037	0.037	-0.099	0.338	-0.238	-0.04	0.187	0.417	0.059	-1.599
X3155	X46611	-0.079	0.242	0.057	-0.078	0.131	0.028	0.106	-0.663	-5.449	-0.565	0.112	0.005	-1.084	0.36	-1.187	0.116	-0.622	-1.945	0.064	1.025	0.23	-2.871	0.06	1.025	0.42	0.085	-2.016	0.031	0.162	0.499	-1.0	-0.26	-0.745	1.025	-0.865	-0.063	0.104	0.501	0.031	1.464	-0.105	0.065	0.022	0.056	0.019	0.102	0.452	0.455	-0.124	-0.069	3.364	0.129	0.698	0.195	-1.318	-0.294	0.257	-1.419	1.977	-0.113	-0.404	0.788	1.025	0.351	0.452	0.007	-0.575	0.22	0.832	-0.985	-0.042	-0.146	0.086	0.082	-0.695	-1.11	-1.951	-0.007	-0.106	-0.103	-0.011	0.088	2.159	0.109	0.697	-0.087	0.074	-0.058	0.461	0.173	0.38	-0.325	0.645	0.014	0.048	0.037	0.005	1.537	-0.013	0.065	0.08	0.041	0.002	0.113	0.16	-0.221	1.025	0.108	0.111	0.101	-0.615	-1.609	1.025	0.049	-0.355	0.009	-0.431	-0.334	0.091	0.017	1.025	0.346	-0.5	1.025	0.199	0.105	0.074	0.88	-1.485	1.025	0.311	-1.487	0.055	-0.327	-0.622	-0.434	0.053	-0.204	0.085	0.578	4.144	0.392	-0.473	-0.897	0.094	0.529	-0.272	-0.354	1.025	-0.037	1.025	0.119	-0.103	1.025	0.638	-0.046	-0.435	0.464	0.6	0.113	0.276	0.913	0.15	-0.427	1.025	0.199	0.029	-0.416	-0.247	0.033	2.01	-0.097	0.467	0.086	0.182	1.025	-1.575	0.577	0.215	0.644	0.062	0.375	-0.626	-5.386	-0.341	1.025	0.444	0.074	-1.695	0.736	0.574	0.088	0.128	-1.266	0.067	0.807	-0.036	1.025	-0.214	0.111	-0.054	-0.014	1.025	1.025	0.057	0.029	0.203	-0.148	0.002	0.296	0.299	1.025	-1.207	0.047	0.021	0.781	1.025	-0.084	-0.335	-1.649	1.025	0.021	-0.878	1.025	0.068	-1.082	0.016	0.102	-0.463	0.675	0.11	-0.041	1.121	-0.117	0.53	0.091	0.033	-0.117	0.187	0.046	-1.909	-0.907	0.119	0.196	0.068	0.297	-0.037	-0.011	-0.624	0.199	1.624	-0.037	0.213	-0.823	0.623	0.65	-0.054	0.06	0.248	0.336	0.695	0.066	0.124	0.494	0.365	-0.044	0.292	0.143	-0.224	0.589	-0.019	0.246	-0.372	-1.38	0.081	-0.757	0.167	0.079	-0.048	0.82	-0.899	-0.004	-1.281	1.025	1.025	0.058	0.365	0.422	0.05	0.719	0.247	0.248	0.639	1.025	0.187	-0.376	0.462	-0.06	0.013	-0.264	0.14	0.103	0.277	0.426	0.034	2.223	0.1	0.272	-0.238	-0.006	0.471	2.633	0.365	-0.101	-0.149	0.017	0.317	0.192	-1.135	0.102	-0.03	-0.068	-0.002	0.944	0.304	4.113	-0.412	0.737	0.016	0.088	0.091	0.246	0.865	-0.217	-0.01	0.299	1.025	-0.027	-0.228	0.438	0.388	0.622	-0.01	-0.072	0.022	1.144	0.06	-0.645	0.522	0.182	0.143	0.315	0.068	-2.898	0.02	0.617	-0.12	-0.024	-1.501	-0.05	-0.178	0.348	-0.73	0.084	-0.065	0.067	0.065	0.01	0.077	0.235	0.065	-0.038	-0.118	0.088	0.427	0.071	-0.03	-0.05	-0.432	0.079	-3.338
X3155	X47390	0.109	-2.251	0.034	0.653	0.709	-0.25	0.042	-0.771	0.464	-0.004	0.104	1.497	1.09	0.354	0.792	-0.163	0.395	-0.509	0.159	1.03	-0.19	1.03	0.309	1.03	0.681	-0.301	0.663	0.179	-0.434	0.374	0.884	-0.164	-0.751	1.03	-0.235	0.025	-0.147	-0.007	0.925	-0.368	-0.114	0.055	0.67	-0.0	0.555	0.143	0.449	-0.725	-0.577	0.069	-1.087	0.135	-0.616	0.449	-1.318	0.088	0.379	-1.417	-1.023	0.225	-0.241	-0.439	1.03	0.767	0.497	-0.201	0.938	-0.15	-0.789	-0.989	-0.051	-0.116	-0.215	0.176	-0.702	0.656	-1.938	-0.013	0.187	0.332	-0.137	0.404	0.448	-0.55	-2.371	0.003	-0.174	0.198	0.217	0.233	0.905	-0.051	0.4	0.074	0.036	0.061	0.137	2.148	-0.564	0.014	-0.031	0.191	-0.065	0.935	-0.189	0.921	1.03	-0.068	0.039	-0.134	-0.623	-2.146	1.03	0.209	-0.999	0.007	0.029	0.187	0.083	0.464	1.03	-0.413	1.03	1.03	-0.314	-0.676	0.077	-0.762	0.799	1.03	1.03	0.525	0.023	-0.846	-0.068	1.03	-0.133	0.377	0.552	-0.362	-0.537	0.467	-1.695	2.003	-1.756	-0.579	1.523	1.024	1.03	-0.121	1.03	0.118	0.372	1.03	0.471	-0.292	1.03	-0.341	-0.995	0.149	0.273	-0.618	-0.096	-1.411	1.03	0.019	0.093	1.151	0.063	0.135	1.363	0.878	-0.202	0.045	0.059	1.03	1.03	1.03	0.234	-1.851	0.056	-1.93	0.637	-6.586	-0.581	1.03	0.15	-0.098	1.03	0.026	-0.24	0.154	0.074	1.03	0.021	1.03	0.37	1.03	0.179	-0.211	1.522	0.053	1.03	1.03	-1.735	-0.211	0.225	0.024	-0.021	-0.626	1.03	0.478	-1.208	1.03	0.077	1.03	1.03	-0.152	-0.276	-1.643	1.03	-0.063	1.117	1.03	0.132	0.222	-0.573	0.16	0.283	0.674	-0.076	1.238	-1.204	-0.247	0.97	0.174	1.03	0.095	1.163	1.108	-0.436	0.928	1.03	-0.434	0.191	-2.386	-0.539	-1.149	1.03	0.192	-0.548	0.439	0.298	-0.46	0.62	0.647	0.454	0.091	-0.294	-0.69	0.693	0.117	-0.34	-0.722	0.36	-0.68	-0.717	0.237	-0.968	0.586	-0.028	0.747	-0.531	0.12	-0.774	-0.459	0.159	0.097	-0.056	0.821	-0.194	-0.059	0.096	-0.492	-1.896	0.038	0.359	0.417	0.098	-0.797	-0.108	-0.464	-0.079	-1.936	0.179	-0.384	1.03	-0.152	-0.026	0.148	0.679	-0.506	-0.512	-0.705	0.258	2.174	-0.053	-0.468	0.296	-0.137	-0.254	-0.841	0.548	-0.11	0.182	0.211	0.227	-0.422	1.393	0.015	0.114	1.03	-0.202	1.371	-0.142	-1.496	-0.42	0.736	-0.213	-0.066	0.083	-0.305	0.866	0.281	-1.043	0.604	-0.633	-1.705	-0.293	-0.203	0.382	-0.732	0.084	-0.08	-0.218	-0.472	0.036	0.361	1.095	-0.341	0.135	0.712	-0.282	0.577	0.117	-0.255	-0.39	-0.412	1.03	-0.175	0.281	-0.473	-1.386	-0.006	-0.274	-0.004	0.089	0.389	0.072	-1.338	0.047	-0.261	0.09	-0.077	0.422	-0.143	0.29	-0.148	-0.44	0.036	1.03
X3155	X47905	0.294	-1.328	0.164	2.01	0.232	-0.13	0.239	0.017	-9.553	-0.114	0.211	0.617	1.625	0.427	1.406	0.205	0.215	-0.549	0.303	-0.137	0.355	-0.396	0.243	2.227	0.506	-1.365	-0.503	0.55	0.096	0.643	-0.372	-0.737	0.919	2.227	-1.246	0.219	0.187	0.643	1.274	0.141	-0.848	0.065	0.382	0.168	0.1	0.439	0.149	1.7	0.592	0.238	-0.064	-0.459	-0.099	0.683	-4.226	1.514	0.606	-4.509	1.696	0.269	-0.17	-0.428	-1.004	0.699	0.071	0.124	0.567	0.28	0.076	-3.29	0.277	0.293	-0.126	0.649	-2.482	0.506	0.676	0.233	0.441	0.189	0.303	0.253	1.546	-0.413	-0.391	0.31	0.428	0.229	0.094	0.645	0.835	0.146	0.581	-0.178	0.241	0.037	0.231	2.825	-0.093	0.182	0.173	0.553	0.21	0.533	0.353	0.897	2.227	0.247	0.221	0.238	0.818	1.37	2.227	0.689	-2.351	0.227	-0.162	0.765	-0.308	1.247	-0.241	0.697	0.104	2.227	-0.137	-0.666	0.143	0.75	0.886	2.227	1.084	-0.305	0.202	-0.046	-0.839	-0.057	0.006	0.438	0.059	-1.184	0.709	0.645	-0.51	1.785	0.814	0.908	0.527	1.362	-0.509	0.278	2.227	0.248	-0.028	2.227	0.266	-0.277	-1.342	0.186	0.841	0.259	1.115	-0.276	0.322	-0.543	2.227	0.292	0.31	0.3	0.435	0.208	0.054	0.383	-1.839	0.108	0.273	1.126	0.75	0.171	0.332	-0.969	0.225	0.48	0.38	-6.381	-0.485	2.227	-0.461	0.23	0.546	1.009	0.351	0.225	0.233	0.756	0.221	0.536	0.47	2.227	-0.174	-0.053	-0.109	0.14	2.227	2.227	0.857	0.003	0.075	0.121	0.329	-0.236	0.124	0.232	1.323	0.832	0.228	-0.721	1.545	0.039	0.391	-5.157	1.947	0.249	0.445	1.132	0.153	-0.013	0.679	0.041	0.373	0.623	0.111	0.456	0.754	-0.154	0.794	0.145	-0.042	0.232	-0.18	-0.283	0.297	-1.231	0.673	0.137	-0.193	-0.601	-0.335	0.144	0.455	0.289	0.683	0.183	0.268	-0.019	-0.164	0.84	0.599	0.241	0.42	1.205	0.964	0.247	0.325	0.369	0.462	0.495	0.216	0.301	0.322	0.647	0.209	0.992	0.201	0.443	0.537	-0.206	0.268	0.182	-0.014	0.179	0.849	0.178	0.295	1.2	-0.795	0.229	0.414	0.075	0.136	0.361	0.28	0.374	0.586	-0.129	0.059	0.654	-0.449	0.201	0.08	0.303	0.168	0.202	-0.743	0.377	0.212	1.479	0.151	0.178	0.373	0.279	0.87	-0.506	0.509	0.198	0.287	0.244	0.276	0.313	0.765	0.086	0.238	0.488	0.072	0.26	-0.033	-0.833	-1.049	0.253	0.338	0.225	0.225	0.258	1.595	0.378	-1.843	0.459	0.486	0.232	0.937	0.202	0.553	0.216	0.211	0.261	-0.173	0.485	0.227	0.449	0.637	0.277	0.223	-0.177	0.274	0.131	0.138	0.015	-0.489	-0.319	-0.26	0.288	0.307	0.452	1.461	0.175	-0.316	0.019	0.229	0.248	0.229	0.387	0.206	0.365	0.203	0.192	0.506	0.306	0.382	0.255	0.082	0.49	0.069
X3155	X47510	0.043	0.871	0.058	-0.271	0.048	-0.057	0.0	0.383	-5.783	-0.742	-0.08	-0.593	-1.013	0.274	-0.989	-0.051	0.41	-0.624	0.109	0.871	0.368	0.871	0.185	0.871	0.117	-0.277	0.871	1.124	0.123	-0.335	-0.844	0.281	-0.643	0.871	-1.314	-0.021	-0.609	-0.417	-0.626	-0.231	0.02	0.008	0.396	-0.07	0.342	-0.563	0.871	-0.979	-0.503	-0.092	-0.909	0.213	-2.524	0.004	1.367	1.758	1.034	-1.166	1.159	-0.129	-1.897	-0.52	0.871	-0.667	-0.138	0.151	0.401	-0.153	-0.283	-0.832	-0.029	-0.309	-0.103	0.52	-0.033	-0.929	1.696	0.049	0.31	0.067	0.294	-0.285	-0.974	0.235	0.174	-0.011	0.324	-0.063	-0.151	-0.383	0.567	-0.605	0.992	0.63	-0.132	0.027	-0.075	-1.513	0.574	-0.015	0.011	-0.313	-0.127	0.981	-0.185	1.171	0.871	0.233	-0.006	0.119	-0.54	-1.717	0.871	0.605	-2.696	-0.089	0.18	1.372	-0.031	2.457	-2.627	0.287	-1.093	0.871	-0.059	0.322	0.19	1.108	-1.216	0.871	-0.835	-1.217	0.005	0.064	0.136	-3.474	-0.073	-0.254	0.554	0.871	-0.856	0.372	-0.313	-0.763	3.503	-0.452	0.435	-1.08	-2.461	-0.128	-0.378	0.073	-0.27	0.871	0.871	-0.071	-0.646	-0.148	1.395	0.772	-2.44	0.226	0.114	-1.596	0.871	0.135	0.618	-1.391	0.616	0.274	-0.062	-0.121	-0.338	-0.105	0.087	0.871	0.871	0.871	0.112	-2.217	0.008	-2.949	0.46	-8.218	-1.458	0.871	0.871	0.024	0.871	0.871	-0.227	-0.01	0.083	0.871	0.002	0.619	0.288	0.871	-0.213	-0.209	0.914	0.588	0.871	0.871	0.871	0.004	0.163	-0.158	0.218	0.219	0.133	0.871	0.737	-0.425	-0.037	0.871	-0.145	-0.095	-0.688	-1.339	-0.318	-0.026	-0.748	-2.501	0.117	-0.251	-0.085	0.108	-0.417	0.552	0.102	0.257	-1.001	-0.273	-0.611	-0.097	-0.011	0.053	-0.293	-0.607	0.236	-0.771	0.281	0.441	0.135	0.871	0.344	4.438	0.871	0.135	-0.48	-0.26	0.226	-0.027	0.326	0.529	0.057	0.002	0.123	0.871	0.57	-0.043	0.334	0.392	0.279	0.065	0.215	-0.23	-0.187	0.476	-0.05	0.617	0.607	-0.498	-0.662	-0.895	-0.006	0.055	0.012	-0.641	-0.306	-0.076	0.214	0.871	-0.873	-0.001	0.278	0.328	0.055	-0.68	0.835	0.639	0.364	0.572	0.125	0.019	0.193	-0.154	-0.049	0.004	0.256	-0.57	0.871	0.332	-0.18	2.26	-0.072	0.061	0.224	-0.141	0.453	-0.715	0.443	-0.119	-0.171	-0.129	0.332	0.392	1.858	-0.068	0.026	0.871	0.121	-0.499	-0.146	-0.361	-0.206	0.608	-0.205	-0.083	0.043	-0.147	0.447	-0.035	0.458	-0.046	0.871	0.558	0.549	-0.196	0.298	-0.627	0.001	-0.094	-0.209	-0.418	0.003	0.352	1.065	0.077	0.087	0.586	0.513	0.468	0.051	-0.24	0.533	-0.368	-1.726	-0.173	-0.072	-0.418	0.812	0.037	-0.313	-0.03	0.048	0.304	0.032	0.871	-0.019	-0.11	-0.156	-0.091	0.333	-0.146	0.106	0.163	-0.392	-0.156	0.158
X3155	X46588	-0.059	-0.572	0.108	2.334	0.322	0.101	0.029	1.113	-0.203	-0.07	0.056	0.499	-1.685	0.599	-0.495	0.207	-0.248	1.011	0.272	1.994	0.201	1.174	-0.13	1.994	0.303	-0.015	1.129	0.118	0.145	0.449	-1.682	-0.341	0.234	1.994	0.963	-0.124	0.257	0.323	-0.152	-0.161	0.23	0.091	0.002	0.015	0.38	-0.538	0.709	0.211	-0.306	-0.073	-2.335	-0.223	-0.746	0.12	-0.618	0.268	0.251	0.19	-0.701	-0.101	-1.521	-0.032	0.549	-0.561	1.093	0.295	-0.141	0.079	0.861	-2.138	0.192	-0.055	0.136	0.186	-0.492	0.627	-0.382	0.105	0.414	0.211	0.258	-0.76	-0.13	0.031	-1.308	0.196	0.235	-0.013	0.025	0.004	1.267	-0.824	-0.258	-0.182	0.103	-0.117	0.047	-2.63	-0.57	-0.017	-0.037	-0.035	0.151	1.199	-0.183	0.51	0.239	0.155	0.106	-0.025	0.054	-1.039	0.477	0.417	0.213	0.012	-0.01	1.115	0.044	2.264	-1.274	0.173	-1.038	1.994	0.108	-0.677	0.113	-0.109	-0.092	0.974	-0.927	0.732	0.09	-0.086	-0.762	0.353	0.124	0.512	-1.025	0.436	-0.664	0.754	-1.82	0.848	1.305	0.232	-0.309	-0.456	1.994	-0.252	1.994	0.133	-0.202	1.994	0.703	0.038	0.528	0.433	1.189	-0.164	1.403	0.784	0.358	-1.671	1.994	-0.133	-0.163	1.115	0.754	0.02	-0.387	-0.636	0.457	0.159	0.135	-0.225	0.997	0.806	-0.205	-0.068	0.07	-0.399	1.093	-9.588	0.201	1.994	0.759	0.096	0.163	1.994	-0.277	0.142	0.132	-0.016	0.019	1.83	0.631	1.994	0.2	0.227	-0.282	-0.086	-0.217	1.994	1.044	-0.345	0.259	-0.056	0.695	0.958	-0.719	0.558	-0.369	1.328	0.086	1.021	1.187	0.072	0.391	-3.455	1.274	0.133	-1.558	0.122	0.228	0.054	0.098	0.089	-0.509	-0.308	0.117	0.535	0.165	-0.031	-0.662	-0.151	-1.21	0.081	-0.781	-0.635	-0.316	1.465	-0.625	0.093	-0.078	-1.721	-1.313	1.109	0.919	-0.231	0.33	-0.849	-0.598	-0.088	0.212	-0.805	0.259	0.066	0.248	-0.516	-0.105	0.136	0.162	-0.111	0.161	-0.191	-0.116	-0.094	-0.715	0.407	0.023	-0.061	-0.632	-0.529	0.481	-0.265	-0.074	0.116	0.112	-0.325	1.327	0.103	0.358	-0.323	0.025	0.007	0.542	0.728	0.112	0.349	-0.348	-0.627	-0.652	0.543	-0.017	0.343	0.025	-0.099	0.1	0.017	0.508	-0.924	1.048	-0.898	-0.501	-1.53	-0.236	-0.348	-0.172	-0.225	0.055	-0.549	-0.829	-0.079	-0.022	-0.055	0.278	0.071	2.275	-0.012	0.126	-0.11	-0.081	0.556	0.232	2.151	0.405	-0.015	0.268	0.12	0.108	0.486	0.826	0.202	-1.362	0.737	-0.106	0.064	-0.032	0.276	0.343	1.572	-0.032	0.156	0.179	-0.145	0.07	0.464	1.241	0.201	0.086	-0.26	0.699	-0.279	0.084	0.457	-0.605	0.486	0.415	0.197	0.362	-0.441	0.885	0.079	0.101	-0.075	0.099	-0.004	0.034	0.543	0.072	0.491	-0.171	0.173	0.395	0.191	-1.307	0.021	0.514	-0.168	-0.096
X3155	X47687	-0.119	-2.041	0.257	1.742	0.326	-0.152	0.257	-1.087	5.083	-0.493	0.237	-0.275	-0.944	0.211	1.496	0.302	0.239	0.191	0.26	-0.109	0.223	0.086	0.306	-0.235	0.061	-0.332	0.652	0.74	0.052	0.613	0.721	0.011	0.781	0.872	-2.17	0.241	0.257	0.277	1.282	0.534	0.151	0.203	0.602	0.209	-0.007	0.752	0.628	0.165	0.664	0.253	1.488	0.248	-0.13	-0.044	0.38	2.093	0.479	1.633	1.887	0.256	-1.711	-0.577	-0.644	0.976	0.869	0.038	-0.244	0.326	0.339	1.176	0.285	0.109	0.112	0.723	0.487	1.274	2.396	0.211	1.358	-1.289	0.053	-0.003	-0.556	0.31	-0.116	0.373	0.502	0.268	0.336	0.719	0.694	0.189	0.569	0.539	0.136	0.226	0.257	3.092	0.39	0.243	0.101	0.362	0.74	0.674	0.252	1.041	0.862	0.24	0.25	0.232	0.483	5.165	0.365	0.725	-1.369	0.273	0.009	0.583	0.245	0.388	-0.648	0.613	-0.707	1.058	0.067	0.486	0.137	-0.044	0.431	0.878	0.13	0.043	-0.066	-0.828	-0.298	0.382	-0.188	0.467	0.672	-1.468	1.666	0.717	-1.292	1.053	2.978	1.368	-1.288	0.954	-5.178	-0.13	1.307	0.202	-0.219	0.205	1.175	-0.077	-0.024	-1.92	0.684	-0.076	1.693	0.958	0.267	1.27	0.676	0.261	0.321	-0.957	0.219	0.004	-0.471	0.246	-0.519	0.225	0.209	1.336	0.33	1.01	0.343	-1.183	0.213	0.563	1.636	-26.032	0.055	0.985	-0.285	0.235	-0.321	0.84	-0.076	0.124	0.29	1.007	0.166	1.213	0.255	0.657	0.109	0.227	-0.33	0.401	-0.05	-1.318	0.755	-0.063	0.233	0.085	0.426	0.436	-0.014	1.247	1.795	0.74	0.202	0.588	0.143	0.179	0.213	-0.533	2.149	0.224	0.337	1.695	0.0	0.076	0.528	-0.059	-0.406	0.094	0.253	-0.049	-0.199	0.092	-0.041	0.171	1.728	0.211	0.453	0.787	0.29	0.406	-0.134	0.241	0.245	-1.468	0.262	1.425	0.618	0.265	0.388	0.2	0.177	0.151	-0.115	0.983	0.6	0.253	0.498	-1.507	1.14	0.205	-1.519	0.722	0.507	0.207	0.383	0.332	0.334	0.644	0.248	1.166	-0.221	0.588	0.005	0.025	-0.031	0.044	-0.119	1.195	0.634	-0.163	0.498	1.327	-0.435	0.131	0.481	0.45	0.248	0.09	0.263	0.706	0.894	0.036	0.079	-0.002	0.592	0.146	0.168	0.397	0.036	0.046	1.165	-0.047	0.236	1.414	0.127	0.31	0.365	0.232	0.922	0.12	0.819	-0.312	0.289	0.221	0.324	0.473	0.767	0.264	0.217	1.253	0.382	0.557	-0.35	-2.446	-1.659	0.979	0.381	0.126	0.24	-0.004	1.431	0.217	-1.715	1.021	0.86	0.74	1.131	0.068	0.529	0.96	-0.0	0.145	0.021	0.358	-0.021	0.073	0.324	0.103	0.264	0.763	0.35	-0.294	0.163	0.311	0.626	-0.428	-0.402	0.228	0.356	0.09	0.496	0.213	0.16	-0.095	0.235	0.016	0.247	1.353	0.186	0.334	0.238	0.237	0.367	0.309	0.099	0.233	0.259	0.476	-0.252
X3155	X47642	-0.352	-1.277	0.135	1.033	-0.523	0.126	0.069	-1.132	-3.873	-0.511	0.137	0.208	-1.298	0.041	2.83	0.23	-0.121	-0.594	-0.141	0.172	-0.099	-1.058	0.168	0.334	-0.144	0.522	0.556	0.31	0.127	0.775	-1.43	-0.431	0.955	-0.586	0.891	0.101	0.211	0.651	-0.25	1.02	0.062	0.095	0.047	0.107	0.742	0.267	1.357	4.166	-0.447	0.021	-1.28	0.059	-0.061	-0.232	-1.068	-0.546	0.318	-0.944	0.544	0.052	-0.302	-0.866	0.166	0.473	-0.134	-0.571	-0.934	0.01	0.588	-0.631	0.295	-0.337	0.169	0.119	0.304	1.437	-1.15	0.12	-0.491	0.076	-0.111	0.123	0.686	0.221	0.976	-0.074	0.411	-0.042	0.223	-0.196	0.438	0.744	0.044	-0.171	0.216	0.113	0.149	8.687	-0.022	0.109	0.234	0.734	-0.351	0.229	0.316	-0.594	0.253	0.018	0.063	0.204	-0.34	-2.017	0.738	-0.385	-0.485	0.092	-0.078	-0.013	0.123	1.042	-0.604	-0.252	0.443	-1.527	-0.017	1.045	0.042	0.595	-0.638	1.379	1.4	-0.658	0.108	-0.811	0.278	-2.256	0.24	0.292	0.036	0.292	2.022	0.353	-0.965	2.115	-0.618	1.508	-0.056	1.085	0.316	-0.086	-2.999	0.104	0.211	0.193	1.353	-0.367	0.362	-0.002	-0.699	-0.125	1.141	0.085	0.298	0.403	0.769	-0.126	0.19	-1.706	0.141	-0.028	0.108	-0.075	-0.756	0.142	0.22	-0.717	0.644	0.218	-0.144	-0.763	0.063	-0.537	-0.115	-6.899	1.197	-0.33	-0.021	0.095	-2.27	-0.11	0.518	0.043	0.204	1.173	0.103	0.394	-0.004	0.644	-0.419	0.339	-0.77	0.394	-1.158	0.884	-0.572	0.015	0.033	0.112	0.159	-0.514	1.123	0.34	1.027	1.237	0.074	0.121	-1.9	0.022	0.284	-0.97	1.292	0.019	-0.112	1.12	-0.096	-0.376	1.507	-0.3	0.236	0.568	-0.051	-0.595	-0.339	0.136	0.26	0.22	1.516	0.096	0.003	-0.817	0.122	-0.075	0.788	0.19	0.19	0.505	-0.453	-1.084	0.9	-1.278	0.264	0.042	0.136	0.233	0.568	-1.283	0.163	0.139	0.662	0.85	0.005	0.147	0.523	0.554	0.124	0.503	-0.301	0.228	0.168	-1.133	0.025	0.594	0.502	0.514	0.218	0.546	0.196	0.132	0.03	1.147	0.651	0.125	0.007	1.251	0.551	0.062	0.324	0.1	-0.004	0.422	0.113	0.548	0.657	-3.077	0.166	0.65	1.329	0.135	0.047	0.027	-0.034	0.439	0.56	0.065	-0.139	-0.215	-0.032	0.296	0.337	0.263	0.615	2.328	0.072	0.077	0.109	0.194	0.046	-0.281	-0.463	0.147	0.1	-0.487	0.092	1.954	0.02	-0.02	-0.635	0.252	0.043	0.07	-0.029	0.475	0.991	0.077	0.701	0.809	-1.874	0.649	-1.535	0.133	0.223	0.755	-0.021	0.16	0.116	0.153	0.101	0.414	-0.179	0.167	0.15	-0.026	-0.277	-0.084	0.106	0.05	0.396	-0.326	0.317	0.087	0.251	1.168	1.979	0.098	0.268	0.116	-0.026	0.399	-0.02	0.922	0.027	0.016	0.114	0.034	0.523	0.241	0.291	0.209	0.435	0.236	0.853
X3155	X47690	-0.204	-2.537	0.105	-1.015	-0.318	0.056	-0.062	-1.096	-6.162	-1.092	0.087	-0.327	-0.947	-1.08	0.326	0.207	0.442	1.08	-0.027	0.27	-0.022	0.122	-0.043	0.447	-0.098	0.198	0.511	0.777	0.067	0.098	0.397	0.328	1.727	-1.972	0.294	0.044	0.251	-0.003	-0.319	0.619	0.176	0.039	0.608	0.055	-0.056	0.177	1.777	0.914	-0.277	0.128	-0.784	0.318	-1.421	0.11	-0.692	-1.281	0.002	-1.324	-0.688	0.084	-0.659	0.218	-2.946	0.814	-2.168	0.151	-0.815	0.188	0.897	-0.958	0.1	-0.206	0.101	0.463	-0.663	2.408	1.056	0.06	-1.212	-0.157	0.032	-0.37	-0.508	0.117	-2.547	-0.12	-0.266	0.214	0.079	-0.148	-0.007	0.1	-0.057	-0.557	-0.025	0.025	0.114	2.551	1.361	0.037	-0.074	-0.12	1.069	-1.045	-0.105	-0.076	-0.843	0.182	0.085	0.047	-0.867	-0.386	0.8	1.233	-1.807	-0.076	0.103	0.942	0.055	0.146	-0.244	-0.072	-0.319	0.619	0.191	0.432	0.068	1.557	0.575	1.422	0.734	-1.819	0.038	0.505	-1.28	0.242	-0.118	-0.058	-0.095	-1.607	0.086	-0.438	-1.138	3.57	1.622	0.91	0.782	2.965	1.946	-0.097	-1.799	0.005	0.435	-1.617	1.662	-0.483	-2.122	-1.064	-0.442	-0.183	1.587	0.479	0.254	-0.862	1.063	-0.164	-0.021	1.925	0.89	-0.057	0.352	-0.441	-0.217	-0.348	-0.381	-2.99	0.646	0.435	0.027	-0.106	0.023	0.681	0.772	-5.814	0.247	0.294	1.199	0.052	1.051	0.516	0.181	0.092	-0.279	0.963	0.044	-0.056	0.179	1.397	0.145	0.248	-0.218	-0.29	0.617	1.034	0.04	-0.266	0.027	-0.094	0.131	-0.865	0.699	1.946	4.032	1.153	-0.035	0.857	1.856	0.096	0.025	1.016	0.49	0.177	-0.539	1.189	0.053	0.168	0.101	0.153	-0.336	0.165	0.119	0.725	1.259	0.104	-0.74	-0.025	1.374	-0.093	-0.448	0.319	-0.308	1.764	-1.042	0.568	0.234	0.522	0.118	-0.421	0.823	-0.241	-0.264	0.651	-0.093	-0.017	-0.652	0.812	-1.052	0.046	0.209	0.689	-0.155	0.136	0.54	-0.027	-0.331	-1.379	0.122	0.004	-0.121	0.696	-0.024	0.848	-0.696	0.476	-0.808	0.596	0.112	0.072	0.016	-0.544	0.5	0.025	0.234	0.722	-1.91	0.039	0.103	0.09	0.033	1.808	0.08	-0.456	0.199	-2.197	0.064	-0.188	-0.523	-0.219	0.014	0.506	-0.068	0.518	-1.926	-0.367	-0.117	-0.343	-0.088	-0.255	-0.439	0.28	0.918	-0.562	0.552	0.15	-0.221	0.001	0.347	0.626	0.956	0.095	-0.108	-0.126	0.093	1.531	0.222	-0.572	-0.886	0.168	-0.013	-0.03	-0.041	-0.12	1.101	0.35	-0.943	0.081	0.715	-0.953	0.959	-0.302	-0.301	0.993	-0.011	-0.084	-0.085	0.158	0.012	1.243	-0.403	0.219	-0.131	0.784	0.05	0.317	0.004	0.136	0.593	-0.528	1.129	-0.297	0.422	0.41	-0.702	0.069	-0.579	-0.058	0.062	-0.765	0.049	0.726	0.032	-0.147	0.071	0.06	0.13	0.207	-0.062	-0.476	0.027	0.367	-1.232
X3155	X47702	0.428	0.48	0.26	0.623	0.667	0.276	0.158	0.288	-10.95	0.692	0.281	-0.427	-0.716	0.466	2.673	0.305	-0.212	0.483	0.304	-8.032	0.203	0.561	0.269	0.225	0.354	-0.23	0.626	-0.134	0.32	0.053	1.701	0.668	0.04	-2.614	0.213	0.268	0.353	0.15	0.464	0.495	0.321	0.24	0.098	0.274	-0.116	0.404	0.593	-0.448	0.073	0.188	1.921	0.323	0.984	0.406	3.078	0.097	0.343	3.387	1.489	0.276	0.723	0.607	0.235	0.947	0.756	0.36	-0.711	0.285	0.618	0.844	0.228	0.228	0.299	0.693	0.296	0.302	5.705	0.22	0.389	0.387	0.337	-0.016	0.675	0.111	0.933	0.444	0.133	0.227	0.362	0.449	-0.264	0.217	0.476	-0.219	0.167	0.248	0.201	5.364	0.132	-1.233	0.155	-0.029	0.159	0.846	0.361	-0.377	0.923	0.281	0.179	0.314	0.318	4.925	-0.145	0.449	0.635	0.299	0.178	0.272	0.238	0.46	0.782	0.421	-0.224	0.738	0.184	0.804	0.066	-0.409	-0.323	-0.292	-1.792	-1.185	0.264	0.714	-0.583	0.014	0.315	0.043	1.73	0.366	1.623	0.57	-0.21	-0.225	0.218	0.375	-0.258	-0.429	-2.934	0.218	0.983	0.281	0.129	0.45	0.667	0.241	-0.883	-0.047	0.913	0.166	0.598	0.609	0.363	0.886	1.074	0.33	0.168	-0.789	0.059	0.199	1.157	0.162	0.349	-0.046	0.315	0.183	-0.312	0.3	0.297	0.885	0.197	0.738	0.902	-17.485	0.47	0.563	0.691	0.226	-0.148	0.936	-0.471	-1.36	0.319	0.498	0.272	0.819	0.418	-1.117	-0.131	0.379	-0.444	0.298	0.452	0.679	-0.729	0.283	0.352	0.194	0.177	0.678	0.444	0.793	3.181	0.521	0.225	-0.045	0.698	0.291	0.328	-0.733	0.922	0.238	1.551	0.897	0.263	0.304	0.886	0.31	0.081	0.682	0.3	0.161	0.287	-0.243	1.04	0.317	1.014	0.264	0.436	1.323	0.329	1.054	0.124	0.644	0.307	0.698	0.475	1.529	0.995	0.326	0.82	0.439	0.41	0.276	0.588	-0.83	0.473	0.258	0.575	0.794	0.847	0.291	0.311	0.644	0.369	0.616	0.413	0.092	0.448	0.519	0.124	0.571	0.499	0.545	-0.281	-1.543	0.31	0.283	0.163	0.802	0.77	-0.011	0.446	0.576	-1.32	0.219	0.505	0.471	0.257	0.707	0.192	0.595	0.564	-2.997	0.322	-0.009	0.139	0.137	0.208	-0.161	0.092	0.451	-1.42	0.5	0.348	1.082	0.16	0.369	0.365	0.017	0.609	1.606	0.591	0.17	0.32	0.213	0.338	0.638	-0.177	0.23	0.192	0.962	0.369	-0.108	0.135	1.949	-0.357	0.901	0.09	0.083	0.269	-0.152	0.717	-0.0	-0.803	0.823	1.059	0.646	0.771	0.392	0.497	1.45	0.024	0.088	0.407	0.674	0.195	-0.494	-0.146	0.294	0.28	0.922	0.002	0.265	0.282	-0.114	0.545	0.136	-0.451	0.03	0.136	0.795	3.568	0.201	0.355	0.141	0.262	0.121	-0.116	0.898	0.183	0.176	0.21	0.295	0.294	0.231	0.354	0.161	-0.005	0.423	1.134
X3155	X46985	-0.238	-0.829	0.053	1.221	-0.468	0.094	0.105	-0.852	6.532	-0.979	0.163	0.539	3.119	0.435	-1.367	-0.01	0.5	-1.189	0.206	1.124	0.247	-0.971	0.212	1.124	0.593	-0.295	-1.183	0.495	-0.099	0.426	-1.137	-0.294	-0.828	1.124	1.124	0.148	0.292	0.365	1.254	0.498	-0.08	0.156	0.708	0.122	-0.44	-0.707	-0.217	1.137	0.998	0.204	3.009	-0.529	0.038	0.536	-1.531	1.698	0.538	-1.657	-1.16	0.246	1.124	1.124	-1.081	1.124	-0.201	-0.125	0.07	0.288	0.482	1.852	0.31	-0.339	-0.131	0.833	-0.768	0.309	-2.337	0.139	1.546	0.411	0.258	0.261	-1.343	0.386	1.124	0.458	-0.296	0.138	0.399	0.752	0.415	0.147	0.002	-0.592	0.2	0.168	0.139	1.84	-0.603	0.152	0.251	0.265	-0.525	-0.532	0.171	2.521	1.124	-0.029	0.162	-0.19	-0.673	-2.615	1.124	0.591	1.124	-0.035	0.089	0.749	0.14	0.953	-0.682	0.295	-2.036	1.124	0.359	1.124	0.005	0.567	-1.74	1.124	1.124	1.731	0.073	-0.942	-0.681	-1.668	0.12	0.495	0.947	-2.193	-1.155	0.555	-1.556	2.619	1.527	-1.137	0.569	2.173	-0.743	0.177	1.124	0.179	0.483	1.124	1.124	0.139	-0.632	1.124	0.473	-0.169	1.124	0.846	0.315	1.124	1.124	0.26	-0.12	1.313	-0.536	-0.035	-0.791	0.349	1.124	0.013	-0.134	1.124	0.146	-0.914	0.305	1.124	0.158	0.849	1.124	-19.841	-0.444	1.124	-0.151	-0.007	1.124	1.124	0.398	0.218	-0.189	-0.21	0.071	-1.441	0.452	1.124	0.18	0.191	0.425	-0.205	1.124	1.124	1.124	0.279	0.21	0.298	0.327	-0.982	-0.297	-0.387	-0.228	1.124	0.164	1.124	1.124	0.226	0.39	-1.948	1.124	0.15	-0.988	0.019	0.24	-0.343	0.451	0.224	0.533	0.001	0.027	0.286	0.876	-0.028	1.177	0.023	1.124	0.177	0.607	1.007	0.069	0.019	0.033	0.638	0.259	1.124	0.275	-1.318	-1.409	0.148	0.683	-0.355	0.091	0.388	-0.338	-0.015	-0.105	0.003	0.138	1.124	0.789	-0.224	0.093	-0.669	0.441	-0.152	0.169	0.309	-0.107	-0.593	0.178	-1.18	0.832	0.569	-0.855	0.53	0.223	0.019	0.171	0.918	0.804	-0.019	0.454	-0.01	0.72	0.144	0.44	0.502	0.133	-0.046	-0.074	0.708	-0.379	1.124	0.246	-0.392	-2.447	0.246	0.177	0.424	-0.338	0.241	0.403	0.506	0.157	1.51	-0.012	-0.062	-0.25	0.258	0.231	-0.937	0.49	-0.076	0.249	-0.09	0.247	0.578	-0.154	0.182	0.184	1.124	-0.043	1.027	-0.113	-1.759	-0.434	-0.622	-0.194	-0.027	0.092	0.509	-1.287	0.289	1.025	0.697	1.124	0.775	0.765	0.187	0.465	-0.804	0.157	0.212	0.268	0.237	0.087	0.454	0.956	0.241	0.062	0.808	-0.273	0.67	0.205	0.408	-0.117	0.594	1.124	0.246	0.254	-0.495	-0.841	0.131	0.337	0.043	0.146	0.472	0.171	-1.72	0.1	0.382	0.177	0.206	0.507	-0.114	0.366	0.295	0.197	0.428	1.124
X3155	X46612	0.162	-1.809	0.047	2.394	0.458	0.077	0.115	0.751	-0.709	0.387	-0.313	0.421	3.834	-1.14	1.089	-0.363	-0.246	-0.288	0.13	-0.165	0.321	-2.102	-0.2	1.534	0.272	0.61	0.43	-0.329	-0.086	0.755	-0.092	0.21	-0.469	-1.876	0.267	-0.05	-0.472	0.716	0.318	-0.012	-0.223	0.078	0.044	0.079	-0.461	0.434	1.756	3.484	0.754	0.05	-0.026	0.181	-0.939	0.995	-0.783	0.189	0.238	-2.517	1.829	0.262	0.845	0.372	-2.869	-0.368	-0.935	-0.046	-0.083	-0.022	-0.947	-0.308	0.338	0.592	-0.034	0.347	0.853	0.872	0.094	0.096	0.975	0.01	0.243	0.071	0.271	0.518	-0.049	-0.398	0.275	0.091	0.128	0.026	1.05	0.601	-0.381	-0.509	-0.024	0.05	0.078	-3.519	-0.449	0.079	0.1	0.355	0.036	-0.88	0.173	0.267	0.545	0.074	0.099	-0.228	1.102	-5.049	-1.103	0.457	-0.081	0.154	0.014	-0.006	0.01	0.515	-1.152	0.286	-0.588	0.241	-0.062	2.244	0.131	0.618	-0.205	-1.082	2.102	-0.47	0.076	1.311	-1.356	-0.585	-0.196	0.182	0.841	-0.526	-1.862	0.596	-0.655	1.22	0.12	0.846	0.192	2.44	-1.052	-0.008	0.166	0.093	0.036	1.379	-0.714	-0.716	-0.089	1.059	0.784	0.006	2.704	-1.516	0.299	0.941	0.002	0.21	-0.02	0.301	0.543	0.08	-0.109	-0.186	-0.384	0.225	0.176	2.2	-0.242	0.526	0.074	0.061	0.074	0.263	-0.222	-4.162	-1.14	-0.508	-0.59	0.083	2.235	-0.405	-0.349	0.127	0.101	0.42	0.003	-0.778	-0.812	1.946	0.003	0.183	0.183	0.186	-0.453	-0.214	1.962	-0.341	0.03	-0.327	0.371	-2.343	-0.284	0.764	0.344	0.654	0.057	-0.807	-0.271	0.12	-0.13	-0.244	2.885	0.013	0.681	-0.195	-0.501	-0.235	-1.118	0.103	0.319	0.242	0.107	0.045	-2.436	0.098	-1.868	0.059	0.876	0.055	0.295	1.422	-0.08	-0.287	-2.885	-0.065	0.015	1.1	0.58	1.021	-0.065	-0.123	-0.463	-0.128	-0.079	0.108	-0.052	1.11	0.9	-0.057	0.485	2.125	0.817	0.018	1.015	0.614	0.458	0.978	0.162	0.341	0.236	0.41	-0.023	1.166	0.038	0.022	0.749	-0.137	-0.033	0.108	-0.072	-0.132	0.237	0.021	0.177	1.354	-1.039	-0.077	-0.183	0.003	0.076	1.344	0.083	-1.035	-0.505	0.263	-0.14	-0.192	-0.111	0.118	0.089	0.373	0.739	0.258	0.516	-0.271	-0.092	1.182	0.105	-0.231	-0.2	0.188	0.145	-0.511	0.412	-0.037	0.125	0.116	0.206	0.592	0.566	0.021	0.071	0.557	-0.015	-0.1	-0.074	1.504	-0.456	0.673	0.373	0.157	0.065	-0.168	1.366	0.456	-0.484	0.244	0.038	0.562	0.172	0.148	0.356	-2.065	0.092	0.13	-0.063	0.284	0.018	0.067	0.337	0.04	0.041	0.174	0.366	-0.266	-0.011	-0.44	-0.23	-1.147	-0.417	0.173	0.194	-0.649	-2.346	0.059	0.264	0.056	0.087	-0.15	0.079	-0.563	0.079	0.5	0.098	0.15	0.834	0.048	0.263	0.164	-0.597	0.441	0.046
X3155	X46358	0.6	0.591	0.055	-1.123	1.018	0.018	0.035	-0.558	-4.628	-0.046	0.03	-0.626	2.117	-0.489	-1.482	-0.17	-0.68	0.153	-0.093	0.392	-0.049	-2.839	-0.162	0.144	1.35	0.94	0.335	-0.673	0.107	0.429	-0.914	0.355	0.589	-2.416	1.117	-0.024	0.193	-0.59	0.233	-0.252	0.396	0.018	-0.029	-0.054	0.145	-0.204	-0.748	-0.171	-0.431	0.134	-1.326	0.075	-1.066	0.129	-1.92	1.003	-0.046	-0.629	-0.661	0.042	-0.707	-1.119	0.56	1.323	0.995	0.186	-0.824	0.104	0.448	-0.396	0.148	-0.407	-0.021	-0.396	1.034	0.578	-0.973	-0.03	-0.101	0.192	-0.046	0.114	0.734	0.072	0.221	-0.249	0.363	0.379	-0.223	-0.317	-0.011	0.382	-0.295	0.269	-0.169	-0.015	-0.057	-2.611	-0.329	0.029	0.182	-0.186	0.837	-0.214	-0.146	0.702	1.513	-0.052	0.053	0.197	-0.02	-2.768	0.499	0.674	1.084	-0.136	-0.178	0.229	-0.225	-0.617	0.417	0.447	1.008	1.066	-0.657	-0.691	-0.071	0.031	-1.208	-0.27	-0.833	-0.943	-0.001	0.817	0.251	1.181	-0.058	0.173	0.123	1.042	-0.519	0.167	0.245	-0.815	1.14	0.806	-0.864	2.839	1.325	-0.154	1.513	-0.024	0.912	-2.365	0.583	0.238	-0.726	-0.583	-1.132	0.378	1.042	-0.029	0.305	-1.494	1.513	0.11	-0.072	-0.765	0.224	-0.014	-0.603	1.25	0.631	-0.217	0.102	-0.438	-0.671	-0.226	0.252	-1.204	0.013	0.479	1.46	1.474	-0.497	0.962	-1.775	0.041	0.609	1.199	-0.243	0.101	0.186	1.421	0.02	0.264	0.364	-0.437	0.298	0.21	-0.312	-0.085	0.66	0.15	1.153	0.166	0.142	0.057	-0.169	-1.031	0.336	-0.634	-0.641	0.26	-0.049	-1.985	1.271	-0.082	-0.073	-1.319	0.663	-0.053	-1.051	-1.659	0.316	0.123	-0.12	-0.05	1.128	0.138	-0.218	0.767	-1.031	0.005	-0.746	-0.02	0.667	-0.034	-0.329	0.533	0.128	-0.179	-2.957	-0.331	-0.027	-0.028	0.287	0.424	-0.925	0.237	-0.053	-0.094	-1.204	0.255	-0.096	-0.526	-0.609	-0.066	0.231	-0.779	0.929	0.02	0.408	-0.25	0.263	-0.242	0.109	-0.025	-0.707	0.683	0.004	0.6	0.389	-0.152	1.109	0.118	0.046	0.096	0.032	-0.624	0.514	-0.05	0.343	0.736	-0.026	0.018	0.269	0.345	0.037	2.369	-0.024	-0.378	-0.524	0.632	-0.35	-0.463	0.644	-0.026	-0.022	-0.212	-0.366	0.285	0.825	-0.362	-0.13	-1.041	-0.037	-0.438	0.249	0.398	0.559	-0.594	0.403	-0.195	0.103	-0.138	0.18	0.006	-1.164	-0.093	0.065	0.824	-0.324	-0.127	-0.15	2.541	-0.51	-0.813	0.188	-0.031	0.009	0.297	0.037	0.092	-0.258	0.744	1.421	-1.97	0.789	0.49	0.521	0.496	0.069	-0.011	-0.109	0.957	0.015	4.095	0.053	-0.095	0.012	0.722	0.415	0.115	0.216	0.063	0.586	-0.433	-0.217	-0.013	0.309	-0.369	-0.193	0.034	0.005	-0.017	-0.149	0.328	-0.035	1.513	0.023	0.091	-0.071	-0.003	0.35	-0.032	-0.125	0.11	-0.513	0.346	-0.082
X3155	X46613	-0.121	0.146	-0.121	1.219	0.009	0.13	0.139	1.329	1.845	0.274	0.105	0.668	3.18	0.141	1.143	0.136	-0.462	-1.18	0.272	-0.797	0.219	-2.323	0.2	1.457	0.357	0.535	-0.185	-0.508	0.218	0.92	-1.526	-0.545	-0.178	0.347	0.291	0.115	0.231	0.937	0.286	0.928	-0.003	0.105	-0.669	0.113	0.918	0.079	0.308	2.784	-0.301	0.084	0.638	0.03	0.501	0.623	0.256	-0.371	-0.163	-0.543	2.027	0.171	0.558	0.903	1.457	-0.046	-0.476	-0.105	-0.526	0.102	-1.203	-0.47	-0.168	0.69	0.172	0.758	-0.273	0.784	2.178	0.083	0.718	-0.466	0.113	0.596	-0.96	0.375	0.149	-0.247	0.343	-0.299	0.386	0.225	0.073	0.219	0.045	0.707	-0.017	0.102	0.096	-1.013	-0.866	0.116	0.242	0.338	-0.133	-0.271	0.361	-0.742	1.457	0.111	0.108	-0.135	0.789	-2.995	1.457	0.437	0.427	0.175	-0.417	-1.043	0.126	0.444	-1.589	0.176	-1.578	0.044	0.034	-0.651	-0.063	-0.13	-2.066	1.457	0.866	-1.401	0.05	-0.432	-0.105	0.574	0.238	0.209	-0.655	0.274	-0.217	0.138	0.227	0.891	-1.785	1.391	-0.543	-0.699	-1.478	-0.141	1.457	0.066	-0.461	1.457	1.457	-0.462	0.747	1.457	-0.806	0.233	1.284	0.505	0.191	1.457	1.457	0.226	0.172	-1.269	0.254	0.109	0.671	-0.093	0.794	0.209	0.225	1.273	-1.666	-0.339	0.288	0.904	0.037	1.061	0.23	-6.353	1.457	1.457	0.387	0.118	0.943	0.813	0.408	-0.11	0.143	-1.192	0.02	0.707	0.203	0.418	-0.307	0.327	-0.23	0.317	0.09	0.235	1.129	-0.093	0.116	-0.263	0.442	-0.157	1.282	1.261	1.611	0.025	0.01	-2.846	1.301	0.062	0.317	-2.497	1.337	-0.029	-0.985	1.17	-0.193	-0.551	0.031	0.089	-0.356	0.861	-0.078	0.219	0.273	-0.748	0.377	0.165	1.145	0.017	0.178	-0.157	-0.738	-0.229	-0.386	-0.147	-0.171	-0.51	-0.051	-0.833	-0.753	0.215	0.758	0.183	0.058	-0.897	0.693	0.492	0.63	-0.047	0.618	1.457	0.7	-0.932	0.476	0.531	0.33	0.817	-0.018	0.141	0.084	0.428	0.133	0.762	-0.986	-0.686	-0.055	0.158	0.196	0.136	-0.114	0.832	-1.128	0.145	-0.162	1.208	0.028	0.072	0.389	0.113	-0.216	0.723	0.147	-0.055	-0.448	0.995	-0.155	-0.035	1.457	0.219	-0.016	0.038	-0.028	0.467	0.945	0.401	0.014	1.586	0.139	-0.142	-0.011	0.049	0.763	1.626	0.27	0.073	-0.152	0.124	0.283	0.231	-1.209	0.094	0.139	-2.256	-0.336	0.981	0.094	1.992	-0.203	1.037	0.317	0.113	0.127	0.111	1.016	0.04	-0.909	0.489	-0.015	0.956	0.037	0.245	0.527	-0.69	-0.058	0.156	-0.033	0.063	0.015	0.71	0.333	0.118	0.162	-2.326	0.023	-1.316	0.123	0.391	-2.509	-0.234	-1.988	0.157	0.199	0.182	-0.831	0.094	0.189	0.121	0.124	0.292	0.122	1.457	0.109	0.332	-0.014	0.177	0.584	0.281	0.254	0.068	-0.274	0.245	-3.448
X3155	X47911	0.069	0.133	0.125	0.899	-0.427	-0.015	0.095	-0.759	-3.506	-0.868	0.132	-0.479	6.39	-0.139	-0.043	0.047	-0.04	0.46	-0.11	1.025	-0.163	-1.306	-0.113	1.025	0.796	0.28	0.015	0.299	0.02	-0.347	1.594	-0.836	-0.739	1.025	0.77	0.102	0.139	-0.263	0.679	0.235	-0.086	0.1	0.111	0.106	-0.403	-0.634	-0.389	1.253	0.842	-0.049	-1.09	0.138	-0.505	0.471	-1.336	0.196	0.188	3.41	-0.743	0.139	0.493	-1.239	-0.808	-0.08	0.645	0.068	-0.232	0.24	0.37	-0.987	0.149	-0.149	-0.352	1.274	-0.687	-0.155	-1.198	0.095	0.177	0.122	0.13	0.1	2.471	0.316	-1.535	-0.048	0.088	0.066	0.09	0.714	-0.05	1.032	-0.214	0.78	-0.006	0.104	0.123	-1.935	0.162	0.103	-0.095	-0.32	0.035	0.69	0.322	3.588	1.025	-0.04	0.109	0.079	-0.605	-2.234	-0.115	0.698	-0.475	-0.045	0.126	0.29	0.111	0.911	1.025	1.041	-0.6	1.025	0.017	1.025	-0.024	0.083	-0.52	1.025	0.655	2.284	0.046	3.365	-0.249	-0.309	0.155	0.027	-0.17	-0.697	-1.018	0.233	-2.507	-0.087	-0.874	0.48	-0.056	-0.088	1.025	-0.093	1.025	0.146	-0.021	0.474	1.025	0.674	0.052	-1.147	0.165	-0.164	0.078	-0.6	0.269	0.149	1.025	0.096	0.073	-1.0	0.84	-0.045	-0.163	-0.313	1.025	0.0	0.087	0.419	-1.799	0.558	0.26	-1.8	0.086	-0.92	0.772	-15.18	0.817	-0.096	1.025	-0.154	1.025	0.367	-0.213	0.17	0.042	-0.372	0.102	-0.312	0.394	0.068	-0.064	-0.259	0.356	0.125	1.025	-3.669	1.025	0.104	0.252	0.103	0.417	-0.304	0.892	-0.404	1.215	0.076	0.091	0.299	1.025	0.177	0.255	-1.685	0.707	0.158	-0.876	0.776	0.139	0.002	-0.553	0.187	-0.449	0.688	0.143	0.507	2.05	0.114	0.323	-0.341	1.025	0.123	-0.295	0.464	-0.569	2.026	-0.268	-0.567	0.218	1.025	0.457	0.224	-0.251	0.009	0.099	0.119	0.324	0.336	0.636	0.662	0.023	0.095	-1.419	0.263	0.706	-0.139	0.446	0.173	0.384	-0.423	0.311	0.264	-0.281	0.604	0.119	0.758	0.486	0.501	-0.762	0.466	0.186	0.125	0.067	0.828	0.72	-0.031	0.396	1.025	1.025	0.098	0.383	0.44	0.126	-0.786	-0.08	0.645	-0.514	1.025	-0.181	-0.36	0.141	0.02	0.002	0.578	0.111	0.23	-0.365	-0.71	-0.156	-0.674	-0.025	-1.186	-0.061	0.152	0.579	-0.832	-0.643	-0.019	-0.497	-0.094	0.216	0.01	0.506	0.149	0.12	1.025	-0.217	0.586	-0.115	-1.527	-0.07	0.747	-0.186	-0.038	0.09	-0.279	0.871	0.359	0.009	0.621	1.025	0.693	0.684	-0.176	0.018	-0.718	0.01	0.135	0.242	0.981	0.064	2.028	0.852	-0.003	0.163	0.724	0.462	-0.113	0.176	0.314	0.667	-0.388	1.025	0.287	0.333	-0.451	1.383	0.104	0.007	0.086	0.117	0.053	0.057	1.025	0.076	-0.235	0.082	-0.049	0.112	-0.115	0.315	0.168	0.611	-0.006	-1.678
X3155	X47921	0.136	-0.642	0.071	0.509	0.79	0.072	0.113	-0.097	-5.684	-0.979	0.13	0.102	1.463	-0.003	-0.186	0.187	-0.302	0.325	0.153	1.362	0.087	-1.188	0.093	1.362	0.338	0.348	0.543	-0.209	-0.265	0.146	0.876	0.056	-1.047	1.362	-3.676	0.091	0.115	0.029	3.351	0.301	-0.172	0.03	-0.062	0.105	0.36	0.393	-0.904	0.474	0.152	-0.05	0.611	-0.127	-1.284	0.21	-1.833	1.022	0.365	-0.646	0.267	0.106	-0.062	0.418	1.362	0.876	0.176	-0.062	0.616	0.08	0.908	-1.375	0.248	-0.023	0.104	0.179	-0.978	0.573	-1.008	0.096	0.087	0.287	-0.059	-0.093	0.105	0.203	-0.807	0.493	0.121	0.238	-0.095	0.295	2.105	0.836	0.349	-0.196	-0.02	0.099	0.09	-0.774	0.326	0.087	0.029	0.166	-0.498	0.114	0.063	1.054	1.362	0.132	0.092	0.035	0.115	-1.83	-0.266	0.624	0.529	0.081	0.169	0.096	0.079	0.662	0.788	-0.025	-0.375	1.362	0.029	0.793	0.106	-0.282	-0.054	-0.036	-0.056	2.963	0.101	0.063	-0.482	-1.038	0.038	0.165	-0.15	-0.323	-0.662	0.464	-1.188	2.884	3.885	0.353	0.027	0.199	1.362	-0.069	1.362	0.067	0.243	0.339	0.773	-0.197	-0.584	-0.296	-0.034	0.216	0.525	0.36	0.27	-0.656	1.362	0.194	0.05	-1.182	0.435	0.023	1.681	0.23	-0.295	-0.206	-0.141	1.181	0.121	-0.268	0.281	-0.537	0.058	0.657	0.418	-6.537	-4.061	1.362	0.462	0.087	0.371	-0.263	0.154	0.17	0.173	1.092	0.1	0.494	0.063	-0.104	0.318	0.073	-0.302	-0.046	-0.551	0.258	0.242	0.14	0.126	0.092	0.176	-1.006	-0.193	1.362	0.561	-0.301	0.055	-0.082	0.819	-0.061	0.108	-0.769	1.362	0.116	-0.877	1.113	0.225	-0.025	1.867	0.175	0.142	-2.299	-0.094	1.178	1.623	0.011	-0.386	0.05	1.362	0.105	0.302	0.126	0.072	0.0	-0.911	0.184	0.241	-2.089	-0.403	-1.598	1.362	-0.211	-0.138	0.342	0.386	-0.001	-0.822	0.291	-0.067	0.088	0.046	-0.793	0.915	0.035	-0.019	0.14	0.468	0.212	-0.011	0.303	0.433	0.772	0.108	0.438	0.281	0.18	-1.078	0.121	0.198	0.114	0.073	-0.639	0.935	0.14	0.166	-0.506	1.362	0.097	0.468	0.546	0.106	-1.11	0.217	0.376	-1.236	0.933	0.154	0.234	0.361	0.047	0.111	0.191	0.339	0.359	0.264	0.193	-0.008	0.648	-0.09	-0.005	-0.568	0.012	-0.978	-1.17	0.722	-0.167	0.23	0.135	0.082	0.643	-1.581	0.146	0.086	1.362	-0.189	-0.8	0.064	3.566	-0.591	0.973	-0.308	0.127	-0.006	-0.129	0.775	0.001	-0.517	0.527	1.362	-0.511	0.884	-0.294	0.499	-1.019	0.112	0.082	-0.314	-0.662	0.031	0.038	0.279	0.151	0.061	0.291	0.707	-0.363	0.021	0.539	0.86	-0.579	1.362	-0.256	0.331	-0.229	-0.034	0.111	0.186	-0.023	0.112	-0.125	0.105	0.549	0.047	-0.373	-0.312	-0.122	0.552	0.112	0.374	0.257	0.059	0.382	-1.101
X3155	X46616	-0.476	-0.097	0.113	0.391	-0.352	0.109	0.097	-1.159	-6.07	-0.425	0.143	0.049	0.021	0.518	-0.962	0.244	0.166	-0.395	-0.288	1.611	0.014	1.611	0.151	0.053	0.061	-0.558	0.087	0.619	0.088	0.256	-0.421	0.294	0.294	1.611	0.213	0.015	0.171	0.554	0.8	0.603	-0.249	0.117	0.131	0.091	-0.282	0.351	-0.11	1.091	-0.047	0.123	0.646	-0.17	-0.129	0.672	-2.254	-0.013	0.816	-2.42	0.103	0.179	-0.425	-0.623	0.598	0.832	0.531	0.336	-0.528	0.294	0.858	-1.702	0.283	-0.621	0.056	0.386	0.932	-1.057	3.264	0.03	-0.704	0.392	0.088	-0.261	-2.004	-0.039	-1.431	0.385	0.118	0.237	0.409	0.21	-0.287	0.04	0.602	-0.285	0.011	0.105	0.098	-1.415	0.119	0.108	0.159	0.192	-0.089	0.338	0.165	0.216	1.611	0.045	-0.023	0.164	0.467	-0.835	1.611	0.617	0.642	0.085	-0.075	0.675	0.113	0.446	1.611	-0.113	0.448	1.611	0.149	0.208	0.142	0.358	-0.474	1.611	-0.108	2.217	0.111	-0.339	-0.246	1.611	0.048	0.029	-0.197	-2.67	-0.706	0.258	-3.874	0.378	1.097	-0.931	0.067	2.372	1.611	0.016	1.611	0.132	0.479	-0.096	0.888	0.173	-0.498	-2.53	0.513	0.067	0.425	1.194	0.158	-1.056	1.611	0.209	0.029	-2.917	-0.387	0.111	-0.195	0.297	-0.803	-0.277	-0.491	0.837	-1.899	0.252	0.183	-1.339	0.081	0.608	0.708	11.765	-0.175	1.611	-1.146	0.12	-0.266	1.011	0.497	0.162	0.123	0.024	0.054	0.456	0.543	1.611	-0.006	0.061	0.633	0.242	1.611	0.311	0.46	0.108	0.307	0.038	-0.025	-1.473	-0.697	0.28	-2.069	0.004	0.121	0.718	0.245	0.166	0.17	-2.801	0.816	0.15	-1.524	0.897	0.214	-0.563	0.118	0.141	0.321	0.37	-0.149	-0.802	0.575	0.055	1.637	0.031	0.684	-0.273	0.359	1.833	0.445	1.027	1.611	-0.378	0.057	-1.764	-0.122	2.175	-0.654	0.185	0.287	0.657	-0.056	0.005	-0.407	-0.449	-0.052	0.145	-0.49	-1.229	0.543	0.129	-0.063	0.099	0.251	-0.473	0.303	0.327	0.173	0.524	0.086	1.155	1.136	0.723	0.363	-0.043	0.195	0.131	0.153	0.603	0.083	-0.158	0.364	-2.044	-0.802	0.095	0.182	0.043	0.098	-0.071	0.095	0.831	0.567	1.043	0.232	-0.082	-0.447	0.144	0.088	0.116	0.209	-0.111	-1.695	0.169	0.302	0.671	0.156	0.373	0.232	0.044	0.35	0.207	0.434	-0.242	0.161	0.231	0.241	-0.429	0.223	0.136	-0.044	0.912	0.213	0.695	0.057	0.839	-0.755	-0.759	0.131	0.085	0.113	0.529	0.181	0.189	-1.793	-4.395	1.611	0.876	1.03	0.1	0.469	0.058	0.071	0.148	-0.42	0.246	0.094	0.461	0.708	0.139	-0.385	-0.165	0.363	-0.896	0.153	0.429	-0.127	-0.741	1.611	-0.35	-0.369	0.292	4.624	0.087	0.201	-0.012	0.133	0.224	0.101	-0.565	0.1	0.238	0.06	0.148	-0.447	0.163	0.239	0.136	0.651	0.508	-1.603
X3155	X47639	-0.15	0.844	0.138	-0.808	-0.317	0.129	0.028	1.559	-8.643	0.362	0.14	1.484	1.185	0.339	-0.964	-0.03	-0.47	0.844	0.244	0.844	0.278	-1.903	0.226	0.844	0.599	-0.191	-1.473	-0.488	-0.071	0.609	-0.799	-0.199	-0.576	0.844	-0.552	-0.141	0.235	1.092	-0.202	-0.248	-0.036	0.091	0.106	0.013	-0.296	0.951	0.053	1.825	-0.426	0.108	5.536	-0.882	-0.615	0.412	-1.082	1.189	0.514	-1.172	0.671	-0.043	-1.141	-0.832	0.844	-1.728	-1.545	0.252	-0.604	0.233	-0.609	0.965	0.186	-0.224	0.166	0.395	-0.533	-0.895	-1.659	0.125	2.546	-0.197	0.262	-0.199	2.171	0.303	0.844	0.529	0.128	-0.092	0.4	-0.299	0.87	-0.535	-0.223	-0.406	-0.046	0.061	0.154	-1.597	-0.414	0.109	-0.044	0.602	-0.358	1.424	0.309	0.227	0.844	0.164	0.059	0.196	0.463	0.726	0.844	0.528	-1.51	0.174	-0.698	1.036	0.124	2.593	0.844	0.001	-0.991	0.844	0.096	-2.319	0.152	0.696	-1.232	0.844	-1.696	1.548	0.08	0.727	-0.47	-1.018	0.062	-0.168	-0.74	-1.529	2.161	0.426	-4.028	1.127	0.534	-0.63	-0.509	3.254	-1.021	-0.042	0.844	0.152	-0.183	0.844	-0.182	0.122	-0.056	-1.073	0.456	-0.1	0.844	1.732	0.251	-1.089	0.844	0.11	0.139	-0.296	0.321	0.161	0.756	-0.344	-1.938	0.107	0.197	-1.457	0.844	-1.241	0.244	-0.627	0.111	0.642	0.844	-2.573	0.844	0.844	-1.321	0.105	-1.163	0.844	0.505	0.134	-0.369	-1.492	0.074	0.844	0.351	0.844	0.305	0.281	0.262	0.128	0.844	0.844	0.076	0.175	-0.211	-0.072	0.581	-0.333	0.844	-0.878	2.272	0.844	0.047	0.844	0.844	0.104	0.306	-1.381	0.844	0.163	0.239	0.844	-0.033	-1.022	0.822	0.058	-0.335	0.361	0.18	-0.316	-0.978	0.091	-0.541	0.196	0.844	0.132	0.761	-0.537	-0.287	-0.159	0.631	0.487	0.131	0.187	-0.11	-0.929	0.844	0.211	0.497	0.024	0.11	0.305	0.543	-0.221	0.416	0.06	0.445	0.003	0.598	0.151	0.392	0.444	0.343	0.515	0.156	0.247	0.322	0.517	0.034	0.336	0.176	0.136	-0.11	0.408	0.185	0.135	0.011	0.692	0.609	0.147	0.313	0.844	0.844	0.088	0.342	0.387	0.136	-0.222	0.098	-0.329	0.231	0.844	0.201	-0.261	0.844	-0.067	0.035	-0.062	-0.019	-0.065	0.844	0.274	0.249	2.359	0.013	0.181	0.293	-0.055	0.498	0.319	-0.216	0.061	0.203	-0.043	0.064	0.264	-0.002	0.154	0.025	0.844	0.288	-0.422	0.117	0.872	-0.292	0.63	-0.118	0.104	0.124	-0.195	0.725	-0.129	-0.834	0.53	0.364	0.588	0.58	0.167	0.085	0.772	0.042	0.138	0.02	-0.336	0.086	0.197	0.202	0.197	0.166	0.611	-0.008	0.305	-0.009	0.028	0.465	-0.285	0.844	0.028	0.078	-0.336	-0.481	0.118	0.211	0.054	0.128	0.214	0.052	0.844	0.095	0.042	0.105	-0.006	0.391	0.174	-0.181	0.216	-0.141	0.215	0.3
X3155	X46620	0.183	0.034	0.114	1.89	-0.271	-0.168	0.098	-0.711	-0.546	-0.975	0.106	-0.358	0.821	-0.45	-0.829	0.134	0.01	-0.175	-0.007	-0.395	0.042	-1.48	0.1	1.323	0.14	0.277	0.87	-0.14	-0.435	0.168	1.188	-0.3	-0.314	-0.973	-0.714	0.075	0.143	-0.135	0.482	0.41	0.206	0.081	0.63	0.028	0.198	0.208	-2.194	0.448	0.995	0.163	0.815	0.181	-0.321	-0.2	-0.891	0.572	0.344	1.404	0.374	0.08	-0.991	-0.044	-0.454	-0.178	1.05	0.168	-0.981	0.333	1.172	1.551	0.069	0.193	0.101	0.067	-0.084	0.444	0.647	0.1	0.835	-0.231	0.105	0.079	-0.208	0.198	0.288	0.235	0.104	0.071	0.573	0.897	-0.381	0.849	0.329	0.404	0.098	0.089	0.12	-0.69	0.11	0.009	0.047	0.318	0.26	0.296	0.259	0.891	-2.974	0.105	0.036	-0.169	1.334	-1.11	-0.269	0.161	0.359	-0.052	-0.537	0.311	0.014	-0.364	-2.907	0.197	-0.607	1.112	0.071	-2.711	0.081	-0.713	0.078	-2.33	0.157	-0.013	0.074	2.099	-0.145	0.011	-0.01	0.177	0.144	-2.73	0.04	0.262	-0.101	1.676	1.257	1.253	-0.506	1.405	-1.965	-0.106	0.881	0.138	-0.077	1.347	1.074	-0.55	0.787	0.675	-1.038	-0.148	1.901	0.878	0.382	0.819	0.948	0.24	0.116	-0.272	-0.537	-0.167	-0.061	-0.623	0.352	0.208	0.177	0.834	0.11	0.986	0.3	-0.461	0.051	0.969	1.237	-22.282	0.881	1.28	0.234	0.088	1.173	0.7	-0.235	0.186	0.196	1.289	0.033	1.089	0.17	0.495	-0.204	0.218	-0.537	0.064	1.024	1.372	0.662	-0.118	0.163	-0.154	-0.061	0.604	0.818	1.292	0.386	1.317	0.047	1.343	0.011	-0.088	0.399	-0.979	2.128	-0.028	-0.374	1.474	-0.022	0.162	-0.421	-0.514	0.194	-1.013	-0.473	0.873	0.762	-0.105	1.115	0.039	1.733	-0.142	0.558	1.105	-0.042	1.693	-0.512	-2.619	-0.981	-1.883	-0.689	2.806	-1.673	-0.312	-0.026	-0.596	0.182	0.324	0.65	0.087	0.617	0.017	0.492	1.081	1.033	0.133	0.572	-0.173	0.399	0.938	0.26	0.092	-0.06	0.712	0.085	0.741	0.124	0.541	0.991	0.112	0.142	0.099	-0.15	1.3	0.875	-0.098	0.441	1.076	0.578	0.047	0.357	0.468	-0.093	-0.023	0.215	-0.004	-0.031	1.01	0.099	-0.239	0.0	0.229	0.047	0.111	-0.405	0.26	-0.107	-0.073	-0.162	2.335	0.096	0.187	0.211	-0.061	0.785	-1.271	0.674	-0.238	0.219	0.175	0.31	-0.26	-0.443	0.019	0.111	-1.271	-0.398	-0.046	-0.0	-1.405	0.153	0.383	0.064	0.138	-0.061	0.483	1.378	-0.139	-1.626	0.969	0.954	0.521	0.205	0.255	0.638	-0.258	-0.009	0.019	-0.095	-0.458	0.057	-0.102	-0.1	0.206	0.111	0.871	0.062	0.081	0.08	0.006	-0.166	-0.112	-1.586	0.077	0.047	0.432	2.717	0.038	0.012	0.068	0.099	-0.043	0.089	0.557	0.043	-0.04	0.094	0.169	0.449	0.262	-0.311	0.191	-0.343	0.367	-5.669
X3155	X46628	-0.209	-2.716	0.098	1.017	-0.281	0.095	0.028	-0.9	-1.173	-0.132	0.119	0.183	-0.609	0.127	2.394	0.223	-0.606	-0.098	0.0	0.052	-0.047	0.311	0.21	0.457	-0.133	-0.089	-0.934	0.613	0.046	0.849	-1.272	-0.22	0.384	-2.342	0.443	0.07	0.208	0.739	0.768	0.787	0.117	0.076	0.103	0.096	0.692	1.396	1.124	1.821	-0.561	-0.044	-0.287	0.055	-0.588	-0.219	-1.818	-0.85	0.277	-1.955	1.347	0.052	0.22	-0.197	0.829	-0.283	0.354	-0.425	-0.813	-0.036	0.824	-0.128	0.301	-0.342	0.161	0.332	-0.324	1.993	-1.27	0.101	-0.455	0.165	-0.142	-0.092	-0.521	0.131	-0.006	0.149	0.248	0.107	0.174	-0.188	-0.196	-0.136	-0.061	0.183	0.251	0.095	0.115	6.963	-0.183	0.062	0.122	0.373	0.413	-0.082	0.267	-0.602	1.363	0.02	-0.036	0.178	0.608	-1.951	1.363	-0.126	-0.847	-0.045	0.094	-0.018	0.093	0.427	0.524	0.067	0.963	-0.096	0.129	-0.023	0.111	0.807	1.595	0.019	1.109	-1.17	0.09	-0.763	0.684	-1.593	0.213	0.54	0.327	-0.69	2.272	0.369	-1.176	1.379	-2.07	1.006	-0.404	1.706	-0.158	0.053	-1.731	0.14	0.627	1.363	0.605	-0.273	-0.192	0.183	-0.56	0.092	0.574	-0.323	0.228	0.868	0.585	-0.123	0.298	-0.636	0.292	0.014	-0.142	0.395	-0.977	0.146	0.018	0.16	0.353	0.899	-0.085	0.57	0.036	-0.196	0.899	-12.273	1.081	1.363	-1.33	0.092	-3.039	0.193	0.587	0.137	0.196	0.992	0.086	0.908	0.323	-0.367	-0.292	0.338	-0.579	0.204	1.363	1.363	0.092	0.058	-0.037	0.099	-0.16	0.52	-0.182	-0.697	0.427	1.035	0.041	0.337	-0.906	-0.051	0.268	-2.266	1.218	0.112	-0.337	0.792	-0.027	-0.959	1.12	-0.731	0.389	0.616	0.125	-0.491	-0.518	-0.028	0.671	0.212	1.182	0.068	0.341	-0.683	0.257	-0.965	1.028	0.294	0.157	0.749	-0.88	-1.02	0.553	-0.256	-0.238	0.498	0.267	0.199	0.376	-1.216	0.347	0.097	0.523	0.598	0.158	0.089	0.493	0.429	0.147	0.536	0.042	0.131	0.316	-2.65	0.091	0.498	0.647	0.546	-0.17	0.483	0.181	0.093	0.037	0.963	0.62	0.074	0.164	0.519	0.512	0.041	0.398	0.424	-0.011	-0.23	0.188	1.052	0.422	-2.107	0.128	0.352	0.702	0.002	0.031	-0.045	-0.211	0.435	0.873	0.415	0.047	1.283	-0.092	0.298	0.251	0.241	0.447	2.321	0.175	0.173	0.141	0.159	0.085	0.182	-0.183	0.127	0.083	-0.741	0.169	1.512	-0.146	-0.953	-0.524	0.758	0.115	0.097	0.008	0.234	0.627	0.261	1.402	0.682	-2.018	0.432	-0.828	0.026	-0.144	0.727	0.009	0.173	-0.027	-0.321	0.06	-0.526	-0.364	0.196	0.136	-1.125	-0.366	0.298	0.102	-0.172	0.462	-0.387	0.444	0.19	0.082	1.435	0.256	0.091	0.242	0.071	-0.148	0.417	-0.015	0.252	0.044	-0.239	0.111	0.065	0.497	0.248	0.311	0.224	-0.075	0.31	0.625
X3155	X46621	-0.001	-0.51	-0.072	-0.312	-0.251	-0.058	-0.015	-0.7	-4.18	-1.547	-0.139	-0.564	0.674	-0.485	-2.36	0.053	-0.146	-0.505	-0.06	0.817	0.402	0.392	0.083	-2.463	0.328	-0.038	0.317	-0.08	-0.067	0.78	0.922	-0.067	-0.34	-1.685	-0.228	-0.018	-0.101	0.482	0.646	0.406	0.047	-0.024	0.035	-0.017	0.062	1.032	-1.434	3.345	0.177	-0.041	-0.318	0.034	-0.852	-1.325	0.045	-0.333	0.54	0.449	1.072	0.299	-0.508	0.207	-0.979	-0.04	0.834	-0.067	-1.13	0.232	-0.381	-2.531	0.228	-0.037	-0.069	1.278	2.125	-0.766	-1.103	-0.018	0.138	0.227	-0.001	-0.452	0.285	-0.076	0.618	0.051	0.141	-0.005	0.045	0.555	0.672	-0.469	0.024	-0.411	-0.048	-0.037	0.028	-2.261	-0.249	-0.031	-0.145	0.344	-0.467	-0.723	0.029	0.654	-1.736	-0.059	-0.046	0.026	0.554	0.109	0.032	0.075	0.569	-0.038	-0.05	0.324	0.058	-1.015	-1.575	0.171	-2.161	1.881	-0.079	0.687	0.026	-0.235	-0.112	-1.234	-1.007	-0.63	-0.026	0.375	-0.306	-1.217	-0.149	-0.098	-0.737	-0.7	-0.282	0.138	-2.985	1.286	1.735	0.4	-0.716	1.909	2.463	-0.072	1.76	0.192	0.007	0.537	1.117	-0.069	-0.453	-1.276	-0.356	-0.12	1.05	-0.276	0.407	0.0	1.651	0.166	0.223	1.922	-0.764	-0.093	0.128	-0.12	-1.019	-0.164	-0.032	0.277	-0.888	0.331	0.045	0.468	-0.007	0.731	0.097	-7.947	-0.073	2.132	0.038	-0.041	0.967	0.674	0.16	0.17	0.017	0.906	-0.021	0.755	-0.823	0.81	-0.171	0.154	-0.877	-0.159	1.355	0.056	0.458	-0.023	0.074	0.001	-0.092	-0.588	-0.162	0.11	-0.445	0.585	-0.029	1.467	1.103	-0.126	0.043	0.085	1.685	-0.062	-1.49	0.519	0.119	-0.098	-0.013	-0.083	-0.183	-0.058	-0.094	-0.293	0.323	-0.082	0.121	0.042	0.33	-0.115	-0.571	0.235	-0.053	0.562	-0.695	-1.65	-0.337	-0.749	0.553	-1.047	-0.017	-0.166	0.375	0.095	-0.003	-0.041	-1.64	-0.251	0.492	-0.004	0.442	0.538	0.06	0.047	-0.024	0.83	-0.027	-0.266	0.299	-0.049	0.312	0.558	-0.075	-0.032	-1.029	0.377	2.682	-1.293	-0.074	0.062	-0.105	-1.34	0.086	-0.202	-0.032	1.018	1.565	0.003	0.368	0.069	0.069	-0.902	0.058	-0.163	0.1	0.862	0.123	-1.106	-2.684	0.053	-0.087	-0.31	-0.325	-0.13	0.245	-0.12	-0.195	-1.018	0.017	-0.279	0.062	0.159	0.234	-1.946	0.574	-0.355	0.035	0.038	0.142	-0.065	-1.176	0.013	0.34	1.07	-0.306	0.518	0.225	-1.806	-0.309	-0.796	0.089	-0.068	-0.059	0.357	2.54	0.066	-0.713	1.752	0.427	-0.955	1.535	0.511	0.75	-1.006	-0.053	-0.073	-0.403	-0.116	-0.026	1.225	0.112	-0.049	-0.243	0.095	0.196	0.678	0.177	0.523	-0.352	-0.649	-0.755	0.188	0.545	0.029	0.957	0.032	-0.196	-0.059	-0.086	0.154	-0.041	-0.528	-0.022	-0.046	-0.039	0.067	-0.297	0.355	-0.095	0.43	0.567	0.475	0.52
X3155	X46510	-0.31	0.703	0.057	0.553	-0.532	0.018	-0.002	-0.889	-4.794	-0.696	0.092	-0.092	-1.842	0.38	0.88	0.187	-0.262	-0.226	0.083	1.173	-0.027	-0.416	-0.062	0.587	0.129	0.04	1.173	-0.09	-0.021	2.61	1.144	0.512	0.149	1.173	0.227	0.029	0.105	-0.226	0.785	1.86	-0.021	0.024	-0.162	0.039	-0.05	-0.118	0.565	0.025	0.508	-0.037	-0.521	0.014	-0.199	0.158	-0.476	0.206	0.438	1.033	-0.445	-0.073	0.395	0.424	0.343	1.173	1.173	-0.001	-0.227	-0.103	-0.104	-1.128	0.288	-0.092	0.063	0.478	0.093	0.466	-2.149	0.012	-0.205	0.173	0.01	-0.19	0.446	0.062	1.173	-0.132	0.042	-0.061	-0.127	0.295	-0.162	-0.019	0.111	0.128	0.043	0.03	0.013	-0.754	-0.293	0.018	-0.014	0.102	0.083	-0.447	-0.073	-0.496	1.173	0.278	0.026	0.14	-0.18	-2.369	0.483	0.177	0.653	-0.053	0.003	-0.121	0.044	-0.076	0.458	0.101	-0.906	0.385	0.019	0.218	-0.085	0.741	-0.663	1.173	0.547	1.256	0.001	0.25	-0.396	0.281	-0.055	-0.05	-0.498	0.371	0.294	0.169	-1.098	0.032	0.548	0.011	-0.403	0.345	1.173	-0.163	0.075	0.027	-0.014	1.173	1.173	0.008	0.708	-0.634	-1.135	-0.146	0.168	-0.003	0.252	1.173	1.173	0.193	0.045	1.036	0.274	-0.065	-0.05	-0.344	0.561	0.074	0.06	0.62	0.331	0.715	0.194	-0.086	0.005	0.844	0.685	-8.051	0.492	1.173	0.564	0.042	0.255	0.633	-0.297	-0.027	0.173	0.38	0.025	1.173	0.398	1.173	-0.278	0.144	-0.372	-0.118	-0.394	0.084	0.638	-0.265	0.142	-0.006	0.231	0.002	0.757	0.354	-0.801	0.678	0.028	1.173	0.817	-0.058	0.077	-0.396	0.531	0.008	-1.012	0.524	0.048	0.026	-0.414	0.01	-0.556	-0.548	-0.093	0.187	0.271	-0.03	0.074	-0.103	0.091	-0.086	-0.387	0.483	-0.098	1.093	-1.329	0.603	-0.178	-1.433	-0.273	0.798	-1.342	0.193	-0.642	0.478	-0.247	-2.047	0.053	0.299	-0.004	-0.071	-0.343	0.036	-0.084	-0.004	0.155	0.537	0.094	0.646	-0.315	0.038	-0.43	0.649	0.036	-0.157	-0.455	-0.266	0.171	-2.052	0.084	0.084	0.051	-0.863	0.091	0.083	-0.184	-0.309	0.326	0.013	0.385	0.452	0.013	-0.234	0.392	0.092	-0.698	0.334	-0.025	0.153	1.173	0.175	0.087	0.104	0.217	0.403	-0.589	-0.408	0.039	0.13	0.059	-0.609	-0.033	-0.181	0.142	-0.261	-0.71	-0.15	-0.216	0.008	0.051	0.144	0.053	-0.03	0.021	0.401	-0.514	0.318	0.084	0.749	0.097	0.825	0.353	0.055	0.069	0.549	0.089	0.024	-0.702	0.068	0.316	0.02	-4.026	-0.256	0.412	0.239	0.05	0.08	-0.01	-0.557	0.015	1.626	0.575	-0.303	-0.077	-0.519	-0.344	0.188	0.019	0.286	-0.368	0.112	-0.116	0.089	0.018	0.368	1.082	0.026	-0.232	0.007	0.007	0.207	0.037	1.173	0.007	0.112	0.002	0.156	0.314	0.046	-0.546	-0.274	0.065	0.373	-8.441
X3155	X47201	-0.372	-1.25	0.071	1.12	-0.313	-0.089	-0.063	-0.372	-5.01	-1.115	0.074	-0.665	5.37	0.4	-0.777	-0.037	-0.827	0.171	-0.141	1.328	-0.074	0.709	-0.181	1.328	-0.016	-0.433	1.328	0.443	-0.127	-0.518	0.599	-2.064	-0.971	1.328	0.687	-0.023	0.197	-0.298	0.961	-0.177	-0.051	-0.005	0.055	-0.032	-0.585	-0.054	-0.02	0.209	-0.253	-0.088	-1.355	-0.188	-0.603	0.525	-1.613	0.65	0.248	0.141	-1.283	0.278	0.919	1.125	0.233	0.151	0.225	0.254	0.781	0.533	0.175	-1.245	-0.027	-0.416	-0.149	-0.005	0.561	-1.09	-2.275	-0.071	-0.183	0.17	-0.023	-0.302	-1.448	0.238	0.115	0.071	-0.434	0.139	-0.174	0.097	-0.534	-0.284	-0.248	-0.381	-0.216	-0.048	-0.084	-2.208	0.018	-0.049	-0.076	0.364	-0.241	-0.679	-0.254	1.857	1.328	-0.11	-0.083	-0.133	-0.029	-2.488	0.462	0.459	0.386	-0.138	-0.229	0.354	0.048	-0.278	1.328	-0.163	0.071	1.328	-0.301	-0.489	-0.061	-0.034	-1.341	1.328	1.328	0.011	-0.034	-0.609	0.084	0.079	-0.081	-0.13	-0.806	-0.081	-0.879	0.234	-1.65	-0.043	-1.816	-0.594	-0.146	-0.172	1.328	-0.21	1.328	0.093	0.18	0.835	0.537	0.002	0.738	0.247	0.146	-0.116	-0.006	-0.254	0.083	1.328	1.328	0.173	-0.163	-2.038	-0.211	0.08	1.156	0.174	0.278	-0.328	-0.023	1.328	0.133	0.958	0.242	-2.195	-0.044	0.938	1.328	-8.15	-0.135	1.328	1.328	-0.044	0.456	1.328	-0.357	0.111	-0.026	-0.681	-0.044	-1.098	-0.772	1.328	-0.137	-0.264	-0.063	-0.277	1.328	-0.057	0.537	-0.05	0.168	0.165	0.827	-0.788	-0.889	1.328	-1.117	-1.1	0.017	1.082	1.328	-0.077	0.24	-1.965	1.328	0.111	0.279	0.111	0.154	0.033	-0.126	0.039	0.517	-0.235	-0.235	1.243	1.667	-0.009	0.161	-0.3	0.845	0.013	-0.079	1.9	-1.13	1.658	-1.789	-0.715	-0.11	-1.072	0.507	1.023	-2.293	-0.12	0.533	-0.397	0.115	0.207	-1.265	0.622	-0.382	-0.058	-1.2	-1.39	0.19	-0.112	0.091	-0.465	0.407	-0.701	-0.025	0.246	-0.926	-0.276	-0.016	-0.436	0.14	0.567	-0.018	-0.022	-0.105	-0.087	-0.049	1.033	-0.377	0.093	0.016	-1.144	-0.577	-0.044	0.192	-0.194	-0.026	-1.024	-0.057	-0.301	-0.659	1.328	-0.035	-0.237	-0.725	0.321	0.292	0.28	-0.187	-0.479	0.73	-0.22	-0.159	-0.898	0.075	-0.264	-0.522	-0.23	-0.592	-1.075	0.382	-0.196	-0.117	0.02	0.204	-0.388	0.541	-0.049	0.121	0.48	-0.392	-0.45	-0.237	0.194	0.231	-1.176	0.116	-0.08	-0.06	-0.04	0.455	-0.34	-0.769	0.166	1.328	0.837	0.824	-0.213	-0.431	1.106	-0.055	0.19	0.987	-0.64	-0.04	0.498	1.223	-0.212	-0.031	0.512	0.433	-0.29	0.26	0.512	-0.228	-0.567	1.328	-0.277	0.06	-0.28	-0.665	-0.054	-0.353	-0.062	-0.05	-0.801	-0.028	-2.115	-0.027	-0.384	-0.02	-0.031	0.069	-0.237	-0.381	-0.208	-0.363	-0.246	-1.568
X3155	X47936	-0.219	0.624	0.084	0.51	0.352	0.02	0.023	-0.877	-3.722	-0.839	0.075	-0.14	4.002	0.143	1.234	0.061	2.112	0.586	-0.023	1.157	-0.044	-0.719	-0.031	1.157	-0.011	0.912	0.499	-0.392	0.098	0.091	1.04	0.055	-0.108	1.157	0.784	0.037	0.156	0.168	1.53	-0.133	0.093	0.019	-0.271	0.044	1.529	-0.423	-1.86	-0.101	-0.168	0.253	0.815	0.036	-0.448	0.488	-1.474	-0.211	0.005	-0.118	-0.597	0.031	-0.702	-0.34	0.268	1.157	0.823	0.124	0.551	0.109	0.009	-0.354	0.201	-0.201	0.025	0.356	-0.291	0.357	-2.141	0.037	-0.162	0.254	-0.008	-0.2	-0.594	0.118	0.11	0.14	0.134	0.042	-0.098	0.163	0.942	0.786	-0.191	-0.131	-0.088	0.022	-0.034	-1.441	0.082	0.025	-0.073	0.053	0.166	-0.092	-0.155	1.07	-1.228	-0.036	0.049	0.131	-0.083	-1.699	0.71	0.042	0.195	-0.073	0.195	-0.185	0.035	0.413	0.53	0.425	0.12	1.157	-0.104	0.119	-0.051	0.027	-1.204	1.157	-1.155	2.223	0.035	0.614	-0.291	-0.659	0.113	0.247	-0.662	0.458	-0.893	0.385	-0.117	1.379	2.781	0.726	-0.207	0.192	0.512	-0.156	1.157	0.113	-0.055	0.724	0.845	0.22	0.394	-0.489	-0.671	0.042	0.727	-0.076	0.254	-0.28	1.157	0.106	-0.064	0.109	-0.205	-0.019	1.578	-0.162	0.587	-0.373	-0.044	-0.269	-0.266	0.554	0.055	-0.798	0.032	0.289	0.957	-10.722	-2.227	1.157	0.19	0.041	0.892	-1.592	-0.129	0.024	0.155	-0.615	0.037	0.758	0.088	1.157	0.409	0.067	-0.118	-0.099	0.136	-0.21	0.816	-0.126	0.125	-0.196	0.159	-0.278	0.075	0.815	-0.382	-1.429	0.031	0.413	0.045	0.34	0.185	0.315	1.038	0.066	-0.671	0.753	0.244	0.071	0.471	0.16	0.4	-1.7	-0.029	1.254	-1.35	-0.056	-0.811	-0.248	1.157	0.087	0.191	1.134	-0.166	1.32	-2.597	-0.615	0.195	-1.747	0.007	-1.291	1.157	0.196	0.368	0.477	-1.09	0.331	-1.069	-0.813	-0.31	0.091	-0.235	1.157	0.768	0.111	-0.123	0.535	0.386	0.641	-0.283	0.247	0.357	0.645	-0.051	0.829	0.816	-0.747	-0.88	0.482	0.159	0.089	-0.083	-0.519	0.784	0.13	-0.403	1.157	1.157	0.023	0.386	0.452	0.09	-0.906	0.155	-0.537	-0.882	1.157	0.182	0.729	-1.963	0.074	0.081	0.691	0.391	0.403	-0.602	0.456	-0.225	0.644	-0.08	-0.401	-0.307	0.286	-0.876	0.091	-0.255	-0.143	-0.085	-0.157	-0.194	0.534	-1.277	0.116	-0.063	1.157	-0.51	1.048	-0.179	2.602	-0.489	-0.595	0.104	-0.095	0.074	0.443	-0.49	0.427	-1.175	-0.489	-2.813	-1.886	0.741	-0.247	0.412	-0.833	0.06	-0.11	-0.264	-0.547	0.02	1.15	0.655	-0.213	-0.206	0.789	0.893	-1.137	0.188	0.735	-0.276	-0.48	-1.144	0.47	0.584	0.459	-1.547	0.065	0.277	-0.024	0.08	0.419	-0.027	1.157	0.033	-0.312	-0.133	-0.106	0.457	-0.18	0.307	-1.4	-0.512	0.047	-0.258
X3155	X46623	-0.094	-0.177	0.072	-0.891	0.577	0.078	0.092	-0.842	6.846	-0.798	0.056	0.532	1.22	0.561	-1.277	0.042	-1.127	-0.266	-0.039	-0.147	-0.051	-0.762	0.161	0.046	-0.038	0.261	-0.05	0.667	0.162	0.741	-1.283	0.004	0.484	-0.305	-0.638	0.06	0.156	0.375	0.684	0.094	0.169	0.061	0.466	-0.015	0.212	0.393	-1.057	1.28	-0.142	0.175	1.423	0.04	1.172	-0.771	-0.192	1.336	0.227	-0.996	1.533	-0.11	0.245	0.835	0.924	0.745	0.162	-0.131	-1.228	0.243	0.088	-0.494	-0.088	0.233	0.111	0.83	-0.551	-2.038	-0.808	0.061	1.439	0.289	0.07	-0.24	1.649	-0.169	-3.121	0.252	0.508	-0.045	0.173	-0.229	-0.135	1.98	0.385	-0.25	0.055	0.065	0.004	-0.093	0.178	0.048	0.084	0.348	0.578	-0.971	0.109	0.697	0.645	0.148	0.015	0.128	0.056	0.344	0.751	-0.062	1.356	0.038	-0.012	-0.47	0.079	-0.594	-0.445	0.1	-0.107	1.794	0.333	-1.113	0.044	-0.792	-0.996	-0.023	0.756	-0.945	0.053	-0.246	0.137	-0.932	0.07	-0.309	-0.849	0.118	0.003	0.601	-0.641	1.288	6.493	0.699	-0.602	1.187	-2.126	-0.186	1.794	0.136	0.036	-0.598	0.488	-0.026	-0.439	0.13	0.381	0.097	1.001	0.507	0.304	-1.275	0.191	0.18	0.135	-1.955	-0.112	-0.206	0.081	-0.075	-0.195	0.038	0.168	0.713	0.052	0.577	0.279	0.655	0.046	-0.73	-0.004	-11.151	-3.231	1.794	0.005	0.057	0.519	0.16	0.244	0.121	-0.031	0.685	0.017	0.688	-0.021	0.493	-0.11	-0.022	-0.382	0.209	1.794	-0.254	-0.145	0.104	0.059	-0.025	-0.333	-2.946	-0.513	0.648	-1.756	-0.193	0.066	-0.2	1.794	0.161	0.332	-2.957	1.645	-0.031	-0.69	1.518	0.082	-0.194	0.429	-0.151	0.355	-0.426	-0.154	2.512	0.908	-0.129	0.124	0.236	0.92	-0.095	0.703	-0.446	-0.508	-1.28	-1.784	-0.053	-0.008	0.095	-0.643	0.051	0.068	0.087	0.315	0.166	0.387	0.001	0.281	-0.426	0.36	0.058	0.684	-2.369	0.067	0.04	0.305	0.396	0.212	0.137	0.25	0.087	0.524	0.002	0.098	0.097	-0.14	0.364	0.568	0.198	0.017	0.083	-0.01	0.96	0.593	0.081	-0.315	0.599	0.461	0.061	0.309	0.201	-0.048	-1.487	0.221	0.502	-1.352	-0.07	0.246	-0.471	0.347	0.156	0.088	-0.189	-0.469	-0.097	-0.3	0.342	-0.013	1.637	0.061	0.401	-0.196	-0.016	-0.275	0.058	0.201	-0.007	0.015	0.112	0.36	-0.057	-2.081	0.101	0.097	-0.258	0.214	0.14	0.011	5.849	-0.448	0.628	-0.456	0.098	0.078	-0.193	0.72	-0.265	0.107	1.013	1.152	0.439	0.617	0.082	0.355	-0.998	-0.108	0.099	0.107	0.153	0.061	-0.731	0.077	0.193	-0.007	0.042	0.75	-0.724	0.167	0.606	-0.134	-0.003	-0.566	0.222	0.048	-0.293	-0.69	0.032	0.228	0.049	0.084	-0.07	0.026	0.127	0.01	0.542	-0.05	0.006	0.289	0.159	0.179	0.077	-0.577	0.244	-0.95
X3155	X46626	-0.177	-1.28	0.17	0.93	-0.142	0.09	0.098	-1.05	-8.111	-0.414	0.142	0.754	-1.368	0.468	1.783	0.25	-0.602	0.108	0.016	1.311	0.08	0.529	0.261	1.311	-0.047	0.019	0.711	0.933	0.168	0.682	-1.09	-0.132	0.061	0.231	0.323	0.126	0.191	0.596	-0.653	0.655	-0.147	-0.064	0.321	0.152	0.814	0.233	1.091	1.129	-0.132	0.04	3.354	0.115	-2.525	0.117	-1.834	-0.36	0.446	-1.979	0.797	0.064	0.06	0.43	1.311	-1.484	0.524	-0.769	-0.202	-0.019	0.971	1.722	0.359	-0.177	0.184	-0.028	-0.21	0.715	-1.007	0.156	-0.357	0.258	-0.048	-0.073	-0.512	0.048	0.783	0.126	0.41	0.008	0.228	0.161	0.119	0.576	0.132	0.371	0.21	0.138	0.165	6.132	-0.338	0.161	-0.254	0.558	0.549	-0.122	0.341	-0.46	1.311	0.109	0.059	0.227	-0.18	-1.107	1.311	-0.055	-0.448	-0.214	0.194	0.148	0.116	0.664	1.311	0.338	0.126	1.311	0.166	-0.148	0.187	0.415	1.311	1.311	0.709	0.637	0.135	-0.645	0.777	-2.556	0.207	0.502	0.621	-0.218	1.394	0.458	-0.775	1.951	-1.221	1.047	-0.158	1.457	-1.866	0.197	-0.054	0.161	0.446	1.311	0.66	-0.235	0.051	-0.372	-0.781	0.224	0.651	-0.184	0.282	0.755	1.311	0.017	0.284	0.421	0.642	0.091	0.039	0.471	-0.617	0.183	0.234	0.081	0.747	0.001	0.07	0.562	0.083	-0.269	0.292	-6.764	0.103	1.311	-1.584	0.131	-2.988	0.168	0.229	0.196	0.228	0.83	0.114	0.86	0.489	1.311	-0.245	0.373	-0.244	0.25	1.311	1.311	0.728	0.135	0.156	0.147	-0.053	0.226	-0.032	0.812	-0.008	0.473	0.104	-0.172	-0.656	-0.064	0.33	-2.311	1.311	0.068	0.201	0.595	0.095	-1.15	1.235	-0.365	-0.21	-0.047	0.091	-0.602	-0.201	-0.151	0.469	0.234	0.973	0.103	0.512	-0.542	0.35	-1.249	1.098	0.532	0.153	0.602	-1.453	-0.682	1.013	0.075	-0.331	0.578	0.203	0.279	0.12	-1.944	0.088	0.177	0.561	0.429	0.428	0.173	0.491	0.515	0.235	0.398	-0.011	0.24	0.337	-1.23	0.171	0.553	0.642	0.483	-0.248	0.42	0.215	-0.008	0.152	0.937	0.375	0.174	0.007	1.311	0.236	0.055	0.418	0.46	-0.093	-0.139	0.233	0.934	0.513	-1.231	0.22	0.37	0.634	0.033	0.165	0.006	-0.02	0.495	0.711	0.501	0.232	2.066	-0.012	0.309	0.277	0.227	0.732	1.675	0.026	0.164	0.193	0.182	0.158	-0.094	-0.279	0.18	0.16	0.453	0.148	1.209	-0.035	-0.622	-0.563	0.471	0.306	0.171	0.125	0.556	0.364	0.221	0.489	0.786	-0.598	0.177	-0.058	0.118	0.207	0.666	0.045	0.104	0.012	-0.202	0.16	-0.383	0.191	0.169	0.184	-0.498	-0.255	0.206	0.176	0.029	0.468	-0.551	0.16	0.117	-0.061	1.065	0.541	0.106	0.229	0.109	-0.051	0.441	-0.003	0.843	0.099	-0.124	0.173	0.048	0.555	0.254	0.368	0.284	0.113	0.327	0.91
X3155	X46627	-0.285	0.943	0.025	-0.59	-0.32	-0.005	-0.036	-0.527	-6.964	-0.964	0.078	-0.77	3.542	0.132	-0.344	0.139	-0.594	1.111	-0.107	0.637	-0.175	-1.169	-0.091	1.131	0.465	-0.071	0.349	0.493	0.147	0.334	0.08	0.004	-0.836	1.131	1.131	0.014	-0.092	0.617	-0.814	-0.432	0.272	0.005	-0.104	0.013	-0.306	-0.731	0.475	-1.247	0.071	0.028	-0.762	0.242	-1.557	0.114	-1.415	2.258	0.298	-1.515	2.363	-0.06	-0.272	1.015	0.894	1.131	1.028	0.232	-0.416	0.058	-0.453	-1.081	0.265	-0.115	0.031	-0.373	-0.501	0.937	-2.028	-0.04	-0.705	-0.367	0.043	0.116	-1.03	-0.379	-0.296	-0.208	0.482	0.208	0.137	-0.375	-0.684	-0.646	0.301	0.056	-0.095	-0.027	-0.02	-1.965	0.283	-0.001	-0.165	-0.276	-0.279	0.028	-0.241	0.002	1.131	-0.097	0.077	0.099	-0.332	-2.229	1.131	-0.495	-0.793	-0.116	0.246	-0.725	0.008	0.653	1.131	-0.062	-0.597	1.131	-0.389	-1.452	-0.092	0.589	-1.068	0.75	0.995	-1.455	0.015	1.673	-0.708	0.328	0.049	0.023	0.144	1.015	-0.793	0.123	1.033	0.21	-0.033	1.131	-0.609	-1.195	1.131	0.062	1.131	0.094	0.423	-0.894	0.514	-0.162	-1.428	0.583	-0.583	0.278	0.325	-0.589	0.049	0.018	0.476	0.079	-0.063	-1.072	0.137	-0.111	0.679	-0.228	-2.329	0.06	0.061	0.406	0.366	0.941	0.175	0.564	-0.01	0.047	0.849	-8.086	-0.33	-0.325	1.086	0.03	0.962	-0.445	-0.295	0.049	0.156	1.131	0.016	0.606	0.27	1.131	0.105	0.005	-0.26	-0.273	0.064	-0.236	1.131	0.011	0.212	-0.054	0.384	1.131	0.169	0.387	0.005	0.992	-0.036	-0.284	0.381	-0.154	0.152	-1.739	1.131	-0.031	-0.972	0.135	-0.131	-0.199	-0.649	-0.103	-0.542	-1.181	-0.25	1.088	-0.471	-0.038	0.239	0.021	0.187	-0.029	0.737	2.085	0.215	-0.573	0.192	-1.11	0.038	0.124	-1.415	-1.245	-0.205	0.175	-0.623	-0.182	-0.761	-0.443	-1.142	0.687	-0.018	0.062	-0.734	1.131	0.74	-0.428	-0.319	-0.075	0.135	-0.823	-0.165	0.225	0.203	0.617	-0.066	0.359	-0.926	0.256	-0.859	0.456	0.139	-0.061	-0.097	0.344	0.756	0.096	0.079	0.165	0.069	0.005	-0.606	-0.116	-0.093	0.214	-0.153	1.33	-0.32	-0.765	-0.136	1.104	0.375	0.34	-0.002	0.405	-0.267	0.378	0.664	0.236	-0.234	-0.771	0.055	-0.057	-0.09	0.363	-0.867	-0.405	0.417	0.286	-0.115	-0.168	0.334	-0.482	0.752	-0.1	-0.078	-0.235	-0.487	1.819	-0.19	4.594	-0.488	-2.733	0.051	0.275	0.055	0.679	-1.006	0.11	0.366	0.143	0.385	-0.672	0.713	0.022	-0.048	-0.269	0.015	0.194	0.001	0.557	0.003	0.851	0.926	-0.308	-0.138	0.442	0.219	-1.807	0.171	-0.068	0.371	0.65	-0.356	0.677	0.587	-0.543	1.95	0.029	-0.205	-0.04	-0.101	0.394	-0.024	1.131	0.008	0.442	-0.142	0.099	0.123	0.593	0.166	0.072	0.177	0.226	0.614
X3155	X46624	0.151	-0.305	-0.06	-0.168	0.744	0.011	-0.039	-0.38	9.869	-2.255	0.004	-1.136	-0.181	-0.447	1.302	0.083	0.717	-0.157	0.246	-0.682	0.434	-0.034	0.321	1.027	0.496	-0.323	-0.485	-1.702	0.035	0.333	-0.288	-0.182	1.428	-1.103	-0.195	-0.01	0.173	-0.696	0.222	0.058	0.25	0.034	0.17	-0.029	-0.031	-0.125	0.617	0.954	0.203	0.135	-0.497	-0.052	-2.133	-0.103	0.491	0.453	0.615	0.356	1.821	-0.262	-1.552	-0.112	0.581	-0.966	1.905	0.067	-0.999	0.323	0.699	-2.103	0.144	-0.038	-0.146	0.773	0.025	-1.031	1.947	-0.054	1.465	-0.12	0.228	-0.104	-1.037	-0.088	-0.558	0.325	0.344	0.268	0.374	0.273	0.458	-0.234	0.409	0.548	0.142	0.045	0.111	0.74	0.511	0.062	-0.009	-0.074	0.435	0.587	0.071	0.615	0.669	0.159	-0.033	-0.142	0.065	-0.07	-0.046	0.189	-1.127	0.082	-0.21	1.692	-0.129	1.9	-0.161	0.383	-1.198	1.818	-0.201	1.068	0.067	1.771	-0.247	-0.315	-1.302	-3.329	0.073	-1.149	-1.172	0.064	0.127	0.357	0.871	-0.483	-1.018	0.314	-1.409	0.195	1.992	1.171	-0.137	1.018	1.955	0.12	0.487	0.064	-0.358	0.739	0.626	-0.061	0.581	-0.689	0.73	0.431	1.196	0.403	0.266	-0.513	-0.342	0.121	0.136	1.55	-0.005	0.153	-0.215	0.064	-1.745	-0.073	0.204	2.155	0.26	-0.215	0.294	0.273	0.077	1.022	0.561	-15.323	0.03	-1.16	0.559	0.066	1.129	1.063	-0.549	0.133	0.227	0.788	0.073	0.686	0.053	-0.084	-1.013	-0.528	-0.238	0.426	1.576	-0.544	0.822	0.365	0.181	-0.182	0.613	0.236	1.916	1.031	-0.434	1.072	0.023	-1.13	0.846	0.162	0.365	-1.264	2.004	0.105	-0.304	-0.669	0.098	0.047	-0.067	0.12	-0.207	-0.05	0.145	0.188	-2.489	0.037	0.691	0.099	-0.197	0.018	-0.729	-0.275	0.22	-0.522	1.025	0.852	-0.088	-2.775	-1.581	1.345	1.516	0.141	0.345	0.657	0.343	0.138	1.273	1.235	0.553	0.117	0.462	0.701	1.054	0.078	0.039	0.668	0.291	-0.049	0.303	-0.323	-0.553	1.329	0.062	0.236	0.571	-0.477	-0.276	-0.277	-0.041	0.11	-0.19	-0.946	0.525	0.012	0.306	0.014	-0.765	0.02	-0.006	-0.115	0.063	0.813	0.103	-0.715	0.156	0.227	0.028	0.465	0.982	0.043	-0.137	0.027	0.087	-0.073	-2.021	0.526	-0.479	-1.45	0.056	-0.01	0.39	0.272	0.393	-1.339	0.325	-0.326	0.188	0.094	0.019	-0.095	3.241	0.081	0.1	0.906	0.137	-0.419	-0.015	-2.132	-0.957	0.794	0.109	0.022	-0.118	-0.274	0.849	-0.121	0.361	0.605	-1.918	0.228	1.229	-0.243	0.464	-0.707	0.096	-0.076	-0.412	0.903	0.056	-0.089	0.55	0.2	0.106	-1.167	0.594	0.389	-0.003	0.005	0.595	0.142	-0.869	0.083	-0.018	0.113	1.576	-0.092	-0.389	0.024	0.097	-0.062	0.09	-0.539	0.042	-0.138	0.071	0.01	0.218	-0.103	0.105	0.057	-1.027	0.099	0.386
X3155	X46997	0.042	0.063	0.127	0.756	-0.479	0.103	0.142	-0.365	-6.386	-1.596	0.081	0.446	0.615	0.07	1.747	0.212	-0.171	0.338	-0.201	1.856	0.149	-0.641	0.179	-0.574	0.016	-0.699	0.194	0.43	0.044	0.686	0.281	-0.098	-1.57	0.075	0.038	0.099	0.192	0.682	1.025	0.047	-0.337	0.099	0.463	0.122	0.325	0.434	0.297	0.915	-0.485	0.099	3.633	0.07	0.016	-0.239	-0.181	-0.175	0.606	0.773	-0.086	0.202	-1.674	-0.193	1.856	-1.202	-0.299	-0.017	0.122	0.264	0.353	2.361	0.043	0.104	0.129	0.458	1.044	-0.856	-0.727	0.048	1.299	0.416	0.139	0.412	1.671	0.215	-0.189	-0.131	-0.124	0.16	0.346	0.055	-0.087	0.117	0.294	0.115	0.119	0.113	0.102	-2.09	-0.382	0.087	0.213	0.311	-0.23	0.027	0.322	0.979	-0.04	0.032	0.059	0.106	1.034	0.4	0.243	0.572	-1.368	0.169	-0.121	0.31	0.042	1.358	-0.54	0.236	0.323	1.856	0.281	-1.155	0.128	0.393	0.984	1.856	1.856	-0.878	0.106	0.739	-0.047	-0.835	-0.114	0.084	0.148	0.119	0.194	0.508	-0.292	2.251	0.458	0.853	0.151	2.776	-4.998	0.038	1.856	0.114	-0.064	1.856	0.802	0.058	-0.33	0.609	-0.513	-0.01	0.225	0.213	0.336	0.474	0.106	0.023	0.237	0.153	0.474	0.094	-0.351	-0.031	-1.759	-0.467	0.115	0.186	-0.064	-0.767	0.257	-0.489	0.083	0.454	0.864	-19.925	0.492	1.856	-0.039	0.096	0.217	0.901	0.24	0.074	0.14	0.374	0.118	0.176	0.593	-0.546	-0.134	-0.221	-0.199	0.266	1.856	0.529	0.759	0.071	-0.271	0.022	0.37	-0.51	-0.772	0.865	1.614	1.096	0.091	-0.067	1.239	-0.002	0.332	-3.302	1.561	0.159	-1.825	0.459	0.176	-0.963	0.652	0.184	0.068	1.175	0.059	-0.314	2.071	0.058	0.639	0.14	0.284	-0.032	0.745	0.676	0.004	1.095	-0.406	-0.067	-0.641	-2.026	-1.376	0.176	1.049	0.241	0.071	0.017	0.156	0.175	-0.41	-1.019	0.401	0.139	0.827	0.074	1.213	0.028	0.473	0.355	0.216	0.292	0.293	0.05	0.179	0.52	0.137	0.449	-0.622	0.212	-1.614	-0.859	0.034	0.139	0.136	0.807	1.0	0.031	-0.037	1.856	-0.935	0.115	0.572	-0.059	0.13	0.81	0.194	0.197	0.085	-0.326	0.067	0.111	1.077	0.181	-0.003	0.188	-0.009	0.602	0.815	-0.043	0.331	2.662	-0.221	0.165	0.288	0.236	0.959	-0.704	0.214	-0.101	-0.094	0.193	0.275	0.208	-0.318	0.086	0.06	0.928	0.026	0.376	0.143	0.586	-0.929	0.295	0.401	0.038	0.042	-0.271	0.468	0.358	-2.136	1.041	1.287	1.186	1.168	-0.137	0.45	0.523	0.068	0.185	-0.538	0.645	0.117	1.006	-0.474	0.18	0.073	0.06	-0.133	0.199	0.055	-0.072	0.044	-0.913	-0.952	0.087	0.03	-1.03	0.584	-0.033	-0.116	-0.002	0.132	0.026	-0.13	0.498	-0.027	0.313	0.075	0.181	0.455	0.278	0.147	0.037	0.636	0.363	1.856
X3155	X46633	-0.091	-2.031	0.146	0.076	-0.38	0.125	0.148	-0.616	-1.423	0.608	-0.73	0.796	-2.409	0.002	1.083	0.217	0.518	-0.098	-0.075	-0.623	-0.117	0.216	-0.329	1.322	-0.148	0.054	-0.887	0.723	0.056	0.492	0.453	-0.399	1.445	-0.509	0.432	0.044	-0.016	-0.464	1.083	-0.747	0.155	-0.042	0.383	0.122	0.658	0.676	1.579	1.359	1.005	0.153	-1.843	0.206	0.174	-0.137	0.287	0.343	0.61	1.5	1.049	0.003	-1.083	-0.817	-2.473	-0.763	1.452	-0.168	-0.479	0.277	-0.977	-2.16	-0.795	0.053	0.177	0.269	-0.172	1.36	0.724	0.071	1.292	0.041	0.161	-0.1	1.636	-0.061	-1.496	-0.084	0.338	0.187	0.348	-0.258	1.337	-0.316	0.242	0.136	-0.118	0.079	0.148	-1.544	0.407	0.129	-0.01	0.134	0.076	0.513	0.114	0.33	0.248	0.141	0.144	0.171	0.438	-1.928	-0.016	0.573	0.154	0.061	0.089	0.103	0.12	1.95	-1.939	0.876	-2.561	1.42	0.012	-0.012	0.131	0.95	1.074	-0.692	2.758	2.268	0.063	0.058	-0.614	-0.249	-0.417	0.544	-0.616	1.508	0.077	0.687	0.062	2.637	1.631	1.397	0.113	1.96	1.779	0.141	0.949	0.105	0.143	0.944	0.316	-0.278	0.038	0.081	0.691	0.037	0.939	0.631	0.344	-0.019	0.685	0.186	-0.042	2.637	0.406	-0.055	0.218	-0.449	-0.403	0.223	0.149	-1.111	-1.562	-0.512	0.021	-1.326	0.127	0.702	1.071	-12.994	0.914	1.248	-0.472	0.117	-0.796	1.149	-0.173	0.054	0.191	-0.676	-0.137	0.386	0.353	0.537	0.047	0.148	-0.476	0.217	-0.783	1.097	1.14	-0.064	-0.009	0.034	0.4	0.412	0.262	1.387	-0.976	1.687	0.012	0.553	1.517	-0.187	0.075	-1.606	2.018	0.162	-1.697	1.02	0.201	0.277	0.309	0.071	0.238	-0.243	-0.076	0.533	1.809	0.055	-1.071	0.007	0.635	0.141	-1.018	0.36	0.329	-0.791	0.379	0.02	-0.445	-2.727	-0.181	1.4	1.126	0.249	-1.024	0.114	-0.347	-0.06	-0.192	0.731	0.166	0.148	-0.022	0.958	0.566	0.073	0.099	0.537	0.438	0.177	0.156	0.304	-0.033	0.48	-0.24	0.437	0.371	0.482	-0.076	0.059	0.151	0.131	0.054	-0.073	1.639	-0.053	0.53	0.703	0.428	0.124	0.428	0.362	0.147	-0.521	0.122	-0.725	0.565	-2.091	0.139	0.239	2.392	0.191	-0.057	0.151	-0.092	0.306	0.661	0.071	-0.161	1.46	0.11	-0.19	0.029	0.252	0.656	-2.169	0.352	-0.012	0.188	0.062	0.294	-0.681	-0.132	-0.012	0.078	1.122	0.27	0.348	0.225	0.414	-0.466	0.487	0.345	-0.086	0.056	0.455	1.863	-0.265	-0.543	1.176	-0.26	-0.93	0.794	0.001	0.663	-0.698	0.139	0.188	0.12	0.738	0.037	0.346	0.103	0.028	0.096	0.853	0.602	0.177	-0.113	-0.066	-0.827	-0.047	-0.406	0.073	0.36	0.368	-0.128	0.012	-1.027	-0.084	0.09	0.315	0.114	0.579	0.127	0.414	0.127	0.142	0.345	0.277	0.124	-0.346	0.442	0.4	0.885
X3155	X46364	0.232	0.922	0.118	-0.125	-0.19	0.108	0.113	-0.619	4.691	0.164	0.104	-0.15	0.402	0.408	-1.211	0.146	1.225	-2.787	-0.106	0.837	0.011	0.631	-0.1	1.172	0.416	-0.11	-1.337	-0.67	0.04	0.873	1.644	0.77	-0.355	0.345	0.828	0.008	-0.115	-0.311	-0.085	-0.252	-0.129	0.066	0.309	0.093	0.164	0.483	-1.062	3.26	0.447	-0.016	-0.421	0.036	0.372	-0.218	-1.535	-0.494	0.186	-0.019	-0.779	0.242	0.069	-3.898	1.172	0.506	0.912	0.262	-0.618	0.143	-0.788	-0.082	-0.026	-0.084	0.157	0.18	-0.672	0.206	-1.007	-0.015	-0.659	-0.138	0.009	0.845	2.778	-0.019	0.54	-0.289	0.909	-0.079	0.091	-0.168	-0.202	-0.739	-0.288	-0.495	-0.025	0.065	0.14	0.883	-0.176	0.043	0.262	0.849	0.118	-0.545	0.208	0.824	0.638	-0.041	0.105	0.172	0.054	-1.625	-1.439	0.873	0.309	-0.038	0.151	-0.652	0.098	1.184	1.172	-0.418	1.172	1.172	0.042	0.997	-0.05	-0.412	2.562	0.198	0.942	-0.77	0.046	-0.253	0.12	0.605	0.226	-0.166	1.012	1.091	-1.079	0.102	1.128	-0.883	-1.213	0.915	-0.192	1.496	0.958	-0.08	1.172	0.138	-0.049	1.172	0.517	-0.335	-2.135	-2.679	-0.767	-0.044	1.172	0.156	0.271	1.122	-0.65	0.15	-0.116	-0.671	-0.419	0.091	-0.437	0.541	0.015	0.2	-0.027	1.049	-1.447	-0.324	0.252	-0.2	0.029	0.667	1.08	18.563	0.786	1.172	-2.69	0.088	0.839	0.369	-0.045	-0.218	0.15	1.116	0.084	-0.553	0.307	-0.16	-0.246	-0.157	-0.396	0.208	1.172	0.661	0.349	-0.059	0.107	0.079	-0.311	0.659	0.775	0.631	-0.235	0.404	0.085	0.684	1.172	0.335	-0.527	-1.92	1.172	-0.049	-0.494	0.934	-0.047	-0.587	-0.641	0.097	0.358	-0.963	-0.283	0.153	-0.992	0.042	-0.476	0.135	0.611	-0.123	0.054	-0.816	0.129	-0.727	-0.699	0.136	-0.0	-0.478	0.088	0.829	-1.219	0.031	1.088	0.094	0.178	0.303	0.374	-2.233	0.521	-0.043	0.426	-0.562	0.308	-0.094	0.104	-0.221	0.414	-0.187	0.238	0.142	-0.208	0.399	0.036	0.423	0.429	-0.683	0.793	0.51	0.095	0.113	0.143	-1.801	-0.341	0.055	0.279	0.285	0.219	0.079	-0.978	-1.215	-0.066	0.445	0.209	0.321	-0.199	0.796	-0.752	-0.36	0.873	0.136	0.032	-0.313	-0.33	-1.004	-0.882	0.385	0.062	0.143	-0.059	-0.036	0.114	0.028	0.501	0.306	-0.074	-0.012	0.167	-0.041	0.34	-0.834	1.185	0.141	0.069	0.544	0.184	-0.307	0.283	-1.746	0.313	-0.966	-0.174	0.15	0.097	-0.35	-1.905	-0.081	0.443	0.59	0.418	0.211	0.325	0.236	0.285	0.072	0.022	0.17	-0.002	0.368	-0.246	-0.468	-0.238	0.134	0.141	-0.313	-0.323	0.087	0.089	0.578	-0.646	-0.216	0.337	0.124	0.052	-0.18	-0.88	-0.26	-0.154	0.094	0.106	0.293	-0.019	-0.317	0.057	-0.049	0.107	-0.086	-0.254	0.133	-0.042	-1.039	-0.405	0.401	-1.176
X3155	X47955	-0.178	0.264	0.113	3.728	-0.176	0.043	0.033	-0.115	-0.341	-0.543	0.105	-0.093	-0.4	0.559	0.351	0.151	-0.551	-1.192	-0.035	1.808	0.129	0.406	-0.003	1.808	0.283	-0.651	1.025	0.491	-0.63	-0.278	-0.307	-0.08	-1.482	1.808	0.471	0.1	0.175	0.272	1.457	0.093	-0.305	0.089	0.333	0.105	0.111	-0.42	0.064	0.39	0.287	0.17	-0.451	0.07	-0.904	0.734	-2.526	0.831	0.765	0.238	-0.258	0.148	-0.087	-0.333	1.808	0.117	0.675	0.076	0.922	0.075	0.223	-1.226	0.09	-0.251	0.029	0.488	0.232	-0.07	-0.399	0.106	-0.68	0.518	-0.041	-0.153	-1.189	0.326	-0.533	-0.112	0.101	0.153	0.039	0.527	-0.034	-0.425	-0.09	-0.296	0.022	0.101	0.117	-0.609	-0.372	0.09	-0.015	0.093	0.19	-0.094	0.164	0.767	1.808	-0.079	0.083	0.211	2.324	4.638	1.808	0.155	0.465	0.08	0.056	-0.02	0.059	0.215	1.808	0.024	-0.397	1.808	0.152	-0.329	0.016	0.193	1.687	1.808	-0.386	0.362	0.08	-0.128	-0.667	-0.493	0.133	0.085	0.479	-0.285	-0.216	0.559	-1.775	1.085	2.754	-1.574	1.604	-0.002	1.808	-0.028	1.808	0.134	-0.029	1.808	-0.243	0.256	0.399	-2.186	-0.124	0.067	0.494	0.705	0.282	0.256	1.808	-0.704	-0.1	3.933	0.002	-0.056	-0.112	-0.066	0.342	0.127	-0.43	0.552	-0.344	-1.889	0.099	-0.539	0.099	0.247	1.019	-13.584	-0.454	1.808	1.022	0.103	0.001	0.769	-0.101	0.123	0.211	0.876	0.085	0.57	0.32	1.808	0.259	0.113	-0.246	0.038	1.808	-1.527	-0.212	-0.11	0.281	0.164	0.104	-2.097	-3.123	0.984	0.32	0.521	0.087	0.262	1.091	0.309	0.174	-3.125	1.808	0.157	-1.045	1.218	0.198	0.241	-0.384	0.129	0.275	-1.225	0.187	0.293	2.706	-0.068	-0.071	-0.59	-0.47	0.095	-0.278	0.748	0.152	0.765	-0.412	-0.433	0.094	-4.202	0.071	0.423	-0.473	0.088	0.856	0.275	-0.228	0.038	-0.051	-1.18	-0.127	0.118	-0.801	-1.278	-0.26	0.006	-0.204	-0.619	0.079	-0.8	0.027	0.037	0.039	0.988	0.038	0.005	0.223	0.254	0.915	-0.167	0.198	0.113	0.146	0.534	1.212	0.008	0.13	-3.214	0.47	0.044	0.568	0.675	0.083	2.303	0.062	0.409	-0.207	0.725	0.097	0.31	0.361	0.29	0.12	0.314	-0.186	-0.056	0.55	0.146	-0.181	0.7	0.09	-0.05	-0.485	-0.348	-1.203	-0.161	0.362	-0.298	0.187	0.095	0.073	-0.174	-1.202	0.128	0.103	0.577	0.027	0.893	0.166	-1.066	-0.871	-1.018	-0.119	0.046	-0.365	0.093	1.505	0.144	-0.05	1.02	1.808	0.128	0.557	0.425	0.61	0.228	0.114	0.169	0.022	0.099	0.096	0.372	0.494	0.082	0.066	0.201	-0.615	-0.868	0.159	0.424	0.128	0.278	-0.68	0.165	0.137	0.456	0.659	0.045	-0.147	-0.102	0.081	0.124	0.107	-0.408	-0.008	-0.219	0.085	0.147	-0.214	0.052	0.038	-0.125	0.758	0.26	-1.976
X3155	X47788	0.303	0.232	0.145	1.944	0.327	0.022	0.129	-0.281	-6.756	-0.75	0.131	0.494	1.769	0.406	0.198	0.118	-0.081	0.483	0.267	0.746	0.324	0.752	0.243	0.014	0.514	-0.278	0.865	0.797	0.067	0.635	-1.383	0.347	1.131	1.081	-2.302	0.107	-0.072	-0.28	0.498	0.484	0.213	0.129	0.553	0.043	0.213	-0.72	1.037	-0.911	-0.251	0.15	0.487	-0.091	0.82	0.424	0.139	-0.331	0.717	2.552	-0.281	0.1	-2.264	-0.352	-1.373	0.502	1.158	0.306	-0.699	0.187	1.456	-1.164	0.359	-0.167	0.169	0.058	1.87	-0.68	0.137	0.099	1.179	0.113	0.127	0.175	-0.583	-0.388	-0.106	-0.224	0.183	0.088	0.124	1.051	0.024	0.552	-0.041	0.033	-0.027	0.078	0.16	-0.872	-0.255	0.106	0.08	-0.121	0.74	0.334	0.289	1.052	0.724	0.167	0.133	0.226	-0.152	-1.707	-0.514	0.756	0.727	-0.024	-0.223	0.806	0.139	-0.037	0.202	-0.158	0.413	1.241	-0.116	1.001	0.147	-0.974	0.423	-0.189	1.598	1.239	0.08	0.56	-0.537	-0.472	0.1	0.158	1.622	-0.75	-0.067	0.585	-0.719	1.129	2.94	1.413	0.261	1.173	1.252	0.123	0.937	0.152	-0.16	0.959	1.127	0.049	-0.634	-1.088	1.381	0.151	0.862	0.096	0.338	-1.71	0.24	0.155	-0.003	0.999	-0.377	0.058	0.474	-0.316	0.266	-0.024	0.192	0.446	1.394	-1.152	-0.099	-0.313	0.125	0.561	1.123	-10.849	0.781	1.251	-0.176	0.072	0.958	0.596	-0.134	0.191	0.224	0.197	0.131	1.0	0.318	1.224	-0.407	0.059	-0.31	0.267	0.222	0.616	1.004	0.095	0.146	-0.023	0.075	-0.448	-0.849	1.434	0.23	-0.796	0.113	1.198	0.968	-0.142	0.257	0.028	0.946	-0.08	-1.344	0.981	0.118	0.148	0.742	0.207	0.113	-1.411	0.018	0.336	0.675	-1.455	-0.65	0.212	0.47	0.144	-0.287	-1.113	0.48	1.953	-0.692	0.971	-0.565	-2.733	0.74	0.942	0.727	0.234	-0.551	-0.064	-0.144	0.076	0.043	0.68	0.184	0.02	0.552	0.017	1.02	0.084	-0.404	0.266	0.168	-0.225	0.15	0.108	-0.095	1.054	-0.002	0.663	-0.202	-0.65	-0.226	-1.038	-0.198	0.149	0.107	1.539	-0.393	0.113	-0.139	-0.464	1.039	0.03	0.263	-0.013	0.153	0.084	0.138	0.33	0.425	1.419	0.02	0.21	0.402	0.289	0.056	0.182	0.759	0.088	0.554	0.201	0.052	-0.122	-0.009	-1.207	0.205	-0.288	0.863	-1.929	0.07	-0.394	0.215	0.21	0.296	0.031	2.627	0.164	0.121	1.97	0.007	0.446	-0.411	-2.545	0.214	0.278	0.018	0.146	0.136	0.407	-0.965	0.216	-2.356	0.997	-0.392	0.487	1.227	-0.018	0.375	0.569	0.145	-0.333	0.176	0.181	0.095	0.734	1.265	0.133	0.048	0.517	-0.31	0.697	0.058	-0.318	0.595	-0.154	-1.58	0.173	0.185	-1.155	2.108	0.142	-0.292	0.091	0.148	0.243	0.123	-0.041	0.128	0.521	-0.043	-0.027	0.262	-0.464	-0.011	0.101	0.479	-0.05	0.417
X3155	X46733	-0.456	-2.178	-0.085	-1.632	0.405	0.006	-0.043	-0.162	7.722	-1.423	0.115	0.434	-3.756	-0.232	1.188	0.044	-0.227	-1.211	-0.085	-1.915	0.342	1.686	-0.28	-0.233	-0.326	-0.534	-0.928	0.089	-0.117	0.732	-1.175	-1.217	0.473	1.686	-0.829	-0.018	-0.087	0.447	0.072	0.819	-0.236	-0.016	0.249	-0.032	0.26	0.211	1.048	2.564	-0.44	0.002	-1.741	-0.01	1.001	-0.604	0.061	0.445	0.795	0.803	2.052	-0.061	-1.39	-0.235	-1.185	-1.051	-0.155	-0.45	-0.384	0.068	1.716	-1.595	0.004	-0.118	-0.008	-0.288	-0.222	1.943	0.079	0.029	2.739	-0.483	0.045	0.408	0.352	-0.306	0.304	-0.086	0.424	0.092	0.491	0.43	0.091	0.068	0.633	0.616	0.433	-0.045	-0.145	-0.414	0.167	-0.012	0.243	0.276	0.117	1.56	0.122	0.08	-1.1	0.124	0.115	-0.012	0.707	-1.09	1.003	-0.732	-0.641	0.008	0.365	0.09	0.002	0.559	-2.094	0.348	-0.811	0.48	-0.26	-1.389	0.025	-0.793	0.148	-0.454	1.044	1.38	-0.016	0.164	0.057	-1.986	-0.05	-0.49	1.779	0.371	-1.639	0.717	0.013	1.685	-1.577	1.247	0.22	2.26	1.686	0.115	1.686	0.085	-0.098	1.686	0.439	-0.351	-0.736	0.067	0.234	-0.361	0.161	-0.714	0.33	0.175	-1.928	-0.208	0.065	0.315	-0.079	-0.015	0.076	-0.819	-0.722	-0.19	0.068	1.266	1.686	-0.875	-0.049	-0.134	-0.016	-0.354	0.726	-15.019	0.341	1.686	-1.441	0.044	-0.661	-0.405	0.459	-0.014	0.184	0.853	-0.011	0.847	-0.003	0.637	-0.2	-0.325	-0.212	0.032	0.438	-0.228	-0.745	0.025	0.314	0.056	0.258	0.08	0.037	0.523	-1.922	0.49	-0.072	1.686	0.855	-0.006	0.197	-0.096	1.538	-0.11	-1.435	0.682	-0.184	-0.283	0.738	-0.183	0.068	-0.753	-0.045	-0.212	1.116	-0.22	-1.173	0.193	0.882	0.101	-0.565	0.746	-0.379	-0.866	-0.238	-1.013	-0.381	-2.23	-1.122	-0.728	-1.179	0.259	-0.921	-0.052	-0.084	-0.148	0.18	-0.549	0.324	-0.016	0.759	1.162	-0.354	-0.008	0.317	-0.234	-0.369	0.655	-0.137	0.007	-0.38	0.918	0.106	-0.008	1.172	-0.219	-1.269	-0.059	0.206	-0.083	-0.079	-0.281	0.422	-0.148	-0.438	1.059	0.303	-0.001	0.536	-0.078	-0.078	0.353	0.27	0.38	0.114	1.686	0.038	-0.666	1.046	0.26	-0.037	0.135	-0.234	0.562	0.456	0.079	-0.347	-0.454	-0.061	0.033	-0.234	0.055	0.189	1.21	0.854	0.053	-0.001	0.541	-0.302	-0.046	-0.765	0.031	-0.037	-0.62	0.019	1.869	-0.195	-1.458	-0.138	-0.28	0.143	0.061	0.002	0.52	-0.38	0.048	-1.676	0.653	-1.07	-0.184	1.06	-0.379	0.375	0.133	-0.038	0.077	0.069	0.31	0.005	-0.446	-0.223	0.064	0.084	0.071	-0.192	0.457	-0.184	-0.03	-0.196	-0.588	-0.647	-0.334	-0.1	-0.804	-2.183	0.07	-0.12	-0.045	-0.11	-0.101	-0.033	0.477	0.01	-0.185	0.021	0.163	0.112	0.334	-0.082	-0.018	-0.164	-0.351	-0.084
X3155	X47959	0.011	-0.914	0.125	2.111	0.295	0.155	0.172	-0.19	-3.683	-0.027	0.153	0.868	3.591	0.563	1.064	0.033	0.385	-0.621	0.184	2.018	0.25	0.362	0.12	2.018	0.241	-0.868	-2.063	0.35	0.128	0.772	-0.017	0.236	-1.862	2.018	-0.334	0.145	0.045	0.485	1.605	0.557	-0.457	0.154	0.438	0.151	0.208	0.901	0.644	3.166	0.504	0.157	1.981	0.018	-0.884	0.768	-3.123	0.444	0.704	-3.345	0.814	0.243	-0.187	-0.442	2.018	0.409	-0.223	-0.089	-0.187	0.256	0.418	-2.389	0.298	0.152	0.083	0.83	-1.753	-0.131	1.08	0.161	1.286	0.035	0.191	-0.084	2.239	-0.344	0.129	0.179	0.388	0.258	0.094	0.042	0.27	0.184	0.618	-0.268	0.218	-0.032	0.179	2.692	0.547	0.15	0.247	0.276	0.572	0.106	0.124	0.666	2.018	0.084	0.163	0.063	0.403	0.921	2.018	0.514	-0.565	0.182	0.222	0.714	-0.026	0.605	2.018	0.188	-0.262	2.018	0.07	0.619	0.175	-0.001	0.672	2.018	0.169	0.025	0.15	0.818	0.63	-0.588	0.023	0.178	0.481	-0.702	-0.233	0.653	-1.15	1.05	0.521	0.339	0.097	2.256	-0.739	0.042	0.471	0.05	0.204	2.018	0.161	0.113	-0.744	-1.342	1.229	0.226	-0.29	0.793	0.264	-0.863	2.018	0.221	0.219	-0.391	0.463	0.131	0.395	0.091	-0.779	-0.052	0.225	0.513	-0.167	0.027	0.23	-1.096	0.115	-0.179	0.401	-11.776	-0.968	2.018	0.157	0.148	-1.029	-0.452	0.062	0.072	0.107	0.747	0.154	-0.41	0.597	2.018	-0.017	0.057	-0.044	-0.068	2.018	2.018	-0.063	0.309	-0.266	0.071	0.087	0.278	-0.357	0.458	0.456	0.279	0.152	-0.43	-0.151	0.141	0.091	-3.852	1.195	0.186	-0.787	0.88	0.216	-0.225	0.243	0.183	-0.02	0.207	0.179	0.317	0.578	-0.491	0.559	0.171	1.356	0.169	0.319	0.727	0.106	-0.949	0.747	0.294	-0.019	-1.401	-0.914	0.267	-0.062	0.175	-0.297	0.106	0.246	-0.433	0.307	-0.101	0.279	0.174	0.538	-0.661	0.402	-0.035	0.111	0.381	0.268	-0.04	0.119	0.315	0.167	0.528	0.153	-0.162	-0.761	0.009	0.652	0.297	0.216	0.003	0.143	0.794	0.763	0.176	0.349	0.838	-2.176	0.146	0.332	-0.281	0.101	0.164	0.126	0.779	0.072	0.848	0.137	0.129	-0.004	0.011	0.138	-0.806	-0.55	0.378	-0.252	0.45	0.074	2.177	0.102	-0.05	0.229	0.125	0.678	-0.682	0.199	0.056	0.19	0.18	0.262	0.168	-0.816	0.103	0.068	0.339	0.309	0.161	-0.023	0.936	-0.349	0.925	-0.675	0.104	0.107	-0.876	0.397	0.199	-0.646	1.103	0.591	0.465	0.703	0.345	0.222	0.214	0.052	0.195	-0.685	-1.244	0.145	0.174	0.238	0.235	0.196	0.103	-0.062	-0.642	0.08	-0.027	0.506	0.255	-1.176	0.258	0.193	0.222	-0.781	0.096	0.293	0.031	0.163	0.184	0.06	-1.823	-0.104	0.298	-0.011	0.13	0.522	0.254	0.382	0.296	0.197	0.443	-1.969
X3155	X47664	0.277	-0.151	-0.024	-0.579	-0.068	0.003	-0.087	0.331	-3.089	-1.176	-0.084	0.231	-0.386	0.435	0.187	-0.023	-0.644	-0.565	-0.072	-2.312	-0.017	-1.012	-0.02	0.072	-0.356	0.385	-1.455	1.697	0.13	0.674	-0.796	-0.79	0.426	-1.334	-0.721	0.004	-0.164	-0.323	0.527	-0.061	0.335	0.001	-0.607	0.002	-0.599	0.803	-0.029	0.94	0.402	0.004	0.052	-0.24	-1.574	0.163	-0.026	-0.029	-0.113	-1.853	0.632	-0.148	0.095	0.877	1.372	-2.156	0.424	0.084	-1.058	0.524	-0.43	-0.022	-0.045	0.072	-0.028	0.466	-0.955	-0.959	-2.489	-0.061	0.335	-0.268	0.095	-0.212	0.458	0.178	-2.067	0.1	0.185	-0.009	0.055	-0.603	-0.238	-0.666	0.25	-0.48	0.137	0.048	0.063	0.54	0.271	0.03	0.015	0.355	-0.438	0.299	0.124	0.781	-0.405	0.124	0.08	0.07	0.516	-0.053	1.372	0.371	0.791	0.036	-0.106	0.737	0.071	-0.493	0.783	-0.582	0.555	1.372	0.208	0.306	-0.0	0.057	2.151	-0.061	-1.264	2.604	0.014	0.271	0.15	-2.785	-0.048	-0.232	-0.708	0.158	0.004	0.397	-2.396	0.764	-0.276	0.152	1.86	1.868	-2.163	-0.021	1.372	0.117	-0.281	0.447	0.507	0.099	1.372	-0.244	0.324	0.115	0.362	2.384	0.237	0.428	0.023	0.076	0.197	-1.076	-0.373	-0.137	0.688	1.807	-0.022	0.02	0.075	-0.62	-0.217	-0.651	0.012	1.372	0.017	-2.154	0.299	-5.914	-0.25	1.372	-0.295	0.007	-0.074	0.432	-0.127	-0.112	-0.026	1.372	-0.005	0.448	0.456	0.487	-0.334	0.024	0.165	-0.081	1.372	0.34	1.038	-0.015	-0.139	-0.115	1.102	0.762	-3.645	-0.081	-0.209	-0.527	0.074	-0.235	1.372	-0.062	0.378	0.798	1.372	0.076	0.423	1.372	0.156	0.072	-0.593	0.173	0.339	0.872	0.164	0.361	0.173	-0.148	0.523	0.192	0.257	0.018	-0.462	-0.961	0.213	-0.408	1.372	0.002	-0.29	-0.195	-0.057	-0.189	0.313	-0.054	-0.624	0.313	0.359	-0.87	0.799	0.836	0.57	-0.093	0.623	1.372	0.422	-0.035	0.529	0.62	0.24	-0.042	-0.111	-0.354	0.407	-0.186	0.029	0.356	0.254	-0.23	1.914	-0.986	-0.149	0.089	0.035	1.077	-0.654	-0.082	-0.158	-0.882	0.143	0.013	0.442	0.52	-0.093	-0.6	0.141	0.498	-0.3	0.355	0.111	-0.545	1.003	-0.125	0.186	-0.161	-0.485	-0.301	0.689	0.328	-0.282	-0.938	0.056	0.315	-0.134	-0.221	0.51	-1.132	0.7	-0.186	0.203	-0.202	0.357	-0.156	-0.601	0.121	-0.091	0.777	-0.16	0.085	0.03	-1.951	-0.592	0.959	-0.155	0.123	0.004	-0.442	1.14	0.036	-0.264	0.511	0.869	0.881	0.03	0.096	-0.216	0.011	0.011	0.125	0.709	0.455	-0.003	-0.891	-0.194	0.193	0.14	-0.201	-0.311	-0.744	-0.148	0.802	0.271	-0.581	-2.2	-0.109	0.0	0.104	0.911	-0.021	-0.085	-0.025	-0.014	-0.286	-0.048	-1.889	0.023	0.536	0.08	0.071	0.019	0.531	0.348	0.129	-0.27	0.144	-1.102
X3155	X47971	-0.315	1.315	0.099	0.417	-0.225	0.053	0.076	0.019	-2.04	-0.307	0.169	-0.072	3.081	0.25	-0.442	0.223	0.172	-0.397	0.205	-0.373	0.192	-0.651	0.273	-0.063	-0.304	0.046	-1.169	0.547	0.232	0.334	-0.75	-1.296	0.506	0.424	-0.076	0.137	0.287	0.203	0.922	0.399	0.096	0.134	-0.789	0.152	0.227	0.248	0.929	1.888	-0.595	0.095	-1.692	0.18	0.692	0.205	0.931	-0.074	0.3	-0.584	0.613	0.149	0.973	1.211	0.674	-0.782	-0.237	-0.039	0.511	0.26	-1.118	-1.739	-0.393	0.405	0.19	-0.127	-1.248	-0.721	4.62	0.129	0.012	0.217	-0.1	0.359	1.586	0.209	-0.105	-0.015	-0.169	0.154	-0.038	0.186	-0.321	-0.134	0.671	0.484	0.216	0.141	0.17	4.005	0.087	0.149	0.246	0.547	0.658	0.346	0.271	-0.504	1.599	0.143	0.168	0.09	-0.437	-3.048	1.599	0.549	0.776	0.049	-0.148	-0.326	0.149	0.838	0.113	-0.464	-1.127	1.599	0.339	0.107	-0.119	-0.042	-0.568	1.599	1.124	-0.66	0.105	-0.314	-0.086	1.094	0.255	0.234	0.639	0.683	0.94	0.443	0.886	0.997	-3.077	1.509	-0.046	-2.065	1.599	-0.063	1.599	0.11	-0.219	0.54	1.346	-0.412	0.069	1.216	0.477	0.24	1.05	0.781	0.254	1.01	1.599	0.154	-0.03	0.294	0.674	0.063	0.652	0.379	0.766	0.117	0.222	1.108	-2.216	-0.481	0.303	1.599	0.129	0.957	0.255	-2.327	0.667	1.599	0.478	0.151	0.34	0.301	0.438	-0.241	0.18	-0.511	0.12	1.057	0.541	-0.852	-0.438	0.033	-0.371	0.248	1.599	-0.8	-0.474	0.199	-0.338	0.228	0.09	0.094	0.459	0.656	-0.346	0.162	0.091	-2.801	1.484	0.127	0.22	-2.878	1.203	0.154	-0.768	1.599	-0.022	-0.642	0.818	0.016	0.412	0.789	-0.057	-0.817	2.918	-1.531	-0.379	0.141	0.091	-0.094	0.177	0.396	-1.438	0.662	0.071	-0.293	-0.016	0.483	0.21	-2.016	-0.536	0.252	1.001	0.654	0.027	-0.5	0.22	0.627	0.582	-0.007	-0.017	0.853	0.426	-0.99	-0.041	0.138	0.095	0.456	-0.898	0.068	-0.199	0.367	0.151	-0.102	-2.403	-0.256	-0.539	0.113	0.196	-0.068	-0.161	0.787	-0.121	-0.012	-0.752	0.713	-0.08	0.143	0.285	-0.34	0.1	1.142	0.058	0.817	-0.361	0.842	0.047	0.072	1.599	0.285	0.083	0.262	0.109	0.548	0.141	0.624	0.062	0.217	0.178	0.071	-0.05	-0.014	0.85	2.022	-0.358	0.074	-0.249	0.228	0.249	0.736	-1.995	0.18	0.165	-0.791	-0.111	0.5	0.202	2.681	-0.147	1.132	0.154	-0.177	0.151	0.143	1.339	0.183	0.999	0.51	0.012	0.597	0.16	0.376	0.109	0.335	-0.097	0.173	0.129	0.349	0.116	0.672	0.116	0.048	0.15	-2.386	-0.201	-1.645	0.182	0.437	-2.085	0.071	-1.433	0.224	0.092	0.262	-0.136	0.149	-0.437	0.138	0.16	0.572	0.148	1.599	0.012	0.255	0.083	0.147	0.553	0.266	0.135	-0.222	-0.091	0.116	-1.106
X3155	X47441	0.305	-1.407	-0.029	0.308	-1.056	-0.006	0.088	-1.733	7.153	0.544	0.139	-1.56	0.747	-0.409	1.873	-0.073	0.069	-0.261	-0.387	1.496	0.033	-0.332	0.052	-0.312	0.178	-0.189	0.263	0.327	0.083	-0.087	0.216	0.292	-0.129	-0.167	-0.405	0.02	0.399	1.168	0.482	0.043	-0.335	0.018	-0.021	-0.008	0.071	0.271	0.306	-0.103	0.753	0.07	-0.248	0.12	-0.502	-0.054	-2.859	-0.398	0.458	-0.13	1.535	-0.028	-0.78	0.241	-0.098	-0.016	-2.02	0.075	-1.757	0.378	-0.048	-2.185	0.059	0.171	-0.05	-0.988	0.723	0.314	-2.493	0.026	1.018	-0.091	0.03	-0.061	0.845	-0.152	-0.427	0.207	0.421	0.043	0.147	0.188	0.198	-0.03	0.024	-0.191	0.191	0.012	0.042	1.789	0.618	0.03	0.034	0.167	0.899	0.865	0.111	0.04	-0.825	0.01	-0.008	0.161	-0.108	0.21	-1.234	-0.086	0.595	-0.018	0.052	0.097	-0.011	-1.757	-0.823	0.339	-0.328	2.231	0.19	-0.313	0.027	0.669	0.055	-0.388	-1.08	-0.225	0.018	0.572	0.22	2.231	0.071	-0.064	0.391	-3.799	0.265	0.035	0.079	0.564	1.497	-0.393	0.739	1.023	-0.761	0.058	-1.916	0.171	0.13	-0.865	-2.081	0.122	-0.268	-1.909	-0.2	0.187	0.175	0.236	-0.136	-0.323	2.231	0.01	0.238	0.666	-1.177	-0.247	0.023	-0.26	-1.612	-0.068	-1.011	-0.548	0.248	2.231	-0.166	-0.175	0.021	-1.552	-0.257	-4.06	-0.662	-1.0	0.233	-0.002	-0.599	-1.983	-0.002	-0.016	-0.058	-0.484	0.018	0.549	-0.094	2.231	-0.571	-0.026	0.25	-0.065	2.231	0.541	-0.134	-0.048	-0.036	0.136	0.427	-0.279	-0.189	2.231	0.703	-1.65	-0.0	-0.083	-0.458	0.685	-0.124	0.793	2.231	0.059	-1.965	0.087	-0.046	0.006	0.265	0.071	-0.535	1.411	-0.044	-0.102	1.799	-0.06	1.068	-0.319	2.231	0.045	-0.779	0.193	-0.068	-0.713	-0.025	0.046	0.114	-1.117	-0.133	1.523	0.209	-0.052	-0.019	0.361	-0.082	0.131	-0.065	0.125	0.384	0.104	0.348	-1.021	0.566	0.058	-0.217	0.178	0.351	-0.044	0.539	-0.403	0.025	0.558	0.023	-0.329	0.656	-0.129	0.246	-0.42	0.074	0.021	0.036	-0.435	-0.317	-0.101	0.041	0.065	2.231	0.017	0.703	0.832	0.004	0.75	0.187	-0.063	-0.162	-0.08	-0.083	-0.385	0.395	-0.012	-0.045	-0.07	0.104	0.192	-0.325	0.841	0.441	1.767	-0.039	0.069	0.038	-0.136	0.123	0.127	0.591	-0.326	0.312	-0.353	0.244	-0.17	0.403	0.048	-0.113	0.16	0.207	-0.262	0.003	-3.22	-0.993	1.201	0.019	0.042	-0.009	0.221	0.265	0.187	-0.658	0.522	0.127	0.241	1.402	-0.528	0.755	1.49	0.011	0.146	-0.559	0.194	-0.01	-1.483	-1.103	0.191	0.136	0.181	0.162	-0.331	-0.163	0.02	0.058	0.521	-1.674	0.137	0.233	0.196	-2.996	0.039	0.491	0.02	0.012	-0.174	0.031	0.429	0.025	0.105	0.02	0.258	-0.21	0.108	-0.096	0.063	0.2	0.346	-0.551
X3155	X46417	0.177	-7.16	0.165	1.09	-0.01	0.204	0.18	-0.644	1.949	-0.925	0.196	0.508	-0.595	0.519	1.105	0.269	-0.562	0.44	0.102	1.713	0.263	0.377	0.175	-0.673	0.32	-0.693	0.302	-0.071	0.197	0.649	-0.71	-0.286	-1.554	0.867	0.693	0.177	0.294	0.222	-0.542	0.535	0.228	0.084	0.08	-0.473	0.65	-0.006	1.201	2.813	-0.477	-0.055	1.233	0.288	1.219	0.69	2.85	-0.763	0.304	0.175	-0.644	0.266	0.382	-0.813	0.71	-0.114	0.833	0.259	-0.649	0.065	0.388	-0.51	0.053	-0.434	0.057	0.351	-0.258	0.442	0.248	0.049	2.136	0.375	0.284	0.297	-0.512	-0.256	0.223	-0.146	0.113	0.304	0.144	0.204	0.042	-0.254	-0.015	0.578	0.254	0.156	0.196	3.577	0.352	0.189	0.257	0.3	0.089	0.751	-0.067	0.671	0.223	0.062	0.159	0.247	0.754	-2.383	0.232	0.537	0.745	0.219	0.24	0.691	0.201	-0.071	0.238	-0.083	0.9	1.713	0.257	-1.251	0.201	0.062	3.392	1.713	1.347	-0.615	0.182	0.484	-0.653	-0.679	0.268	0.48	0.335	0.896	-0.258	0.699	-1.502	1.494	1.51	0.469	0.177	1.676	1.713	0.266	1.713	0.089	0.093	1.713	1.445	0.113	-0.204	0.852	-0.468	-0.006	-0.189	0.511	0.317	0.019	1.713	0.209	0.012	-1.294	0.062	0.16	-0.505	-0.199	-0.138	-0.518	-0.6	0.867	1.445	-0.162	0.211	0.275	0.179	0.082	1.338	-19.123	0.531	1.713	0.291	-0.302	0.064	-3.627	0.402	-0.079	0.192	1.133	0.187	1.364	0.548	1.713	-0.131	0.303	-0.306	0.279	1.713	1.713	0.12	0.036	0.259	0.124	-0.176	0.683	-0.174	1.069	1.069	1.08	0.012	0.865	1.106	0.185	0.096	-3.317	1.46	0.217	-0.502	1.173	0.2	-0.421	0.475	0.19	0.386	1.091	0.239	0.238	1.081	-0.176	1.07	0.23	1.713	0.206	0.486	0.257	0.098	1.266	0.638	-0.069	-0.209	-0.862	-0.684	2.555	0.259	-0.426	-0.091	0.486	0.218	0.08	0.258	-0.146	-0.218	0.109	-0.012	0.865	0.264	0.215	0.235	0.29	0.132	0.629	-0.025	0.142	-0.182	-0.695	0.082	0.546	0.296	0.318	-1.598	-0.133	0.197	0.098	0.209	0.304	0.544	-0.239	-0.342	0.864	0.918	-0.129	0.306	0.263	0.185	0.225	0.253	0.71	0.046	0.024	0.251	0.166	-0.321	0.016	0.204	0.432	-0.212	0.015	1.362	0.209	0.044	1.561	0.152	-0.275	0.383	0.274	0.784	0.108	-0.386	0.032	0.22	0.168	0.171	0.229	-0.644	0.111	0.175	0.817	-0.218	0.713	0.227	-3.022	-0.919	0.194	0.077	0.208	0.195	0.243	-1.201	0.09	0.714	0.967	-1.086	0.299	1.084	0.152	0.273	1.429	0.136	0.186	0.026	0.711	0.189	0.261	-0.335	-0.017	0.112	-0.546	-0.421	0.277	0.162	-0.126	0.308	-0.311	-0.045	0.273	0.236	0.962	1.373	0.188	-0.29	0.104	0.13	0.422	-0.141	-0.331	0.135	0.369	0.177	-0.722	0.44	0.271	0.342	0.23	0.733	0.246	1.713
X3155	X46632	-0.365	1.213	0.066	-1.174	-0.662	-0.042	-0.088	-0.94	-5.524	-0.878	0.091	-0.362	-0.609	0.054	-1.709	0.179	-0.513	0.917	-0.202	0.991	-0.276	0.345	0.091	-1.362	-0.45	-0.173	-0.605	-0.058	-0.11	-0.434	0.187	-0.183	0.52	0.656	-1.34	0.006	-0.011	0.219	0.832	0.386	0.112	-0.011	0.322	-0.035	0.223	0.702	-0.825	-0.375	0.462	0.128	2.047	-0.449	-1.325	-0.604	0.976	0.354	0.626	1.387	-1.15	-0.078	-0.897	-0.402	-0.15	-0.382	0.308	0.137	-0.589	0.188	0.369	0.21	-0.28	-0.338	-0.001	-0.53	-0.866	-1.307	-0.86	-0.021	-0.958	0.261	-0.218	-0.115	1.676	-0.371	-0.258	0.302	-0.365	0.188	-0.329	0.299	-0.576	-0.295	0.525	0.035	-0.011	-0.023	-0.064	2.825	0.178	-0.028	-0.159	0.149	0.137	0.399	-0.126	-0.201	-0.134	-0.098	-0.002	0.176	-0.462	4.891	0.539	-0.069	-0.067	-0.147	0.106	0.03	-0.007	-0.117	-0.139	-0.541	-0.356	0.117	0.27	-0.215	-0.114	-0.498	1.273	1.265	-1.753	0.334	-0.019	-1.008	-0.509	0.966	-0.118	-0.11	0.018	-0.244	0.165	0.208	0.248	-0.237	-0.938	0.664	-0.322	-1.009	0.75	-0.143	0.45	0.03	-0.261	0.747	0.56	-0.152	-0.305	-1.75	-0.192	-0.102	0.52	1.158	0.222	0.311	0.624	0.095	-0.087	0.238	-0.252	-0.12	-0.569	-0.321	0.576	-0.161	0.058	0.104	0.746	0.703	0.177	0.23	-0.021	0.351	0.87	-9.576	0.104	0.867	1.015	0.003	-0.666	0.804	0.831	0.125	0.017	1.415	-0.005	1.032	0.308	-1.998	-0.227	0.04	-0.515	-0.296	1.366	0.447	-0.573	0.426	0.004	-0.147	-0.384	1.132	0.342	0.77	-0.445	1.267	-0.046	0.938	-0.872	-0.158	0.058	-2.148	0.511	-0.073	-0.541	1.408	0.137	0.236	-0.229	-0.12	0.067	-0.695	0.076	0.962	2.803	-0.142	3.352	-0.14	1.016	-0.148	0.601	0.781	-0.746	0.304	1.205	0.107	0.171	-1.722	-1.088	-0.706	-0.323	-0.194	-0.185	0.249	-0.091	0.16	0.047	-1.125	-0.728	0.215	0.25	-2.751	0.377	0.069	-0.892	0.383	-0.027	-0.715	0.102	-0.082	-0.01	0.65	-0.034	-1.523	-0.015	0.098	0.081	-0.016	0.117	0.016	-0.081	0.567	0.522	-0.131	0.134	0.574	0.373	-0.014	-0.105	0.369	0.006	-0.514	0.175	1.023	0.243	-0.71	0.083	-0.378	-0.416	0.103	-0.068	-0.032	-0.392	0.25	-5.637	0.249	0.585	0.778	-0.044	0.018	0.163	-0.197	0.464	-0.555	0.284	-0.166	0.136	-0.103	0.343	-0.928	-0.618	0.094	-0.048	-0.814	0.028	0.21	0.182	0.066	-0.231	0.325	-0.238	-0.09	-0.003	0.375	-0.004	-0.15	-0.091	0.715	0.574	-0.743	0.52	-0.008	-0.071	1.234	-0.043	-0.067	-0.162	0.115	-0.014	-0.074	-0.256	0.027	0.015	-0.338	-0.293	-0.095	-0.062	0.003	0.439	1.137	-4.538	-0.181	-0.149	1.292	6.881	0.036	-0.347	-0.019	-0.111	-0.751	0.006	-0.199	0.012	0.119	0.024	0.069	-0.7	0.348	-0.443	0.008	0.117	0.088	-0.708
X3155	X46656	-0.307	-1.856	0.092	1.998	-0.53	-0.001	0.013	-0.039	-2.511	-1.003	-0.386	0.725	-2.756	-0.254	-1.348	-0.179	-0.73	1.171	-0.179	0.608	0.244	0.639	0.327	-0.055	-0.401	-0.363	-3.168	1.428	-0.013	0.206	1.833	0.752	0.825	0.52	0.178	-0.038	0.174	-0.208	2.264	-0.335	0.195	0.024	0.304	-0.145	1.137	0.786	1.171	0.573	-0.672	-0.11	-1.236	-0.382	0.546	-0.572	0.369	-1.395	0.057	1.761	-0.866	-0.161	-1.005	-0.598	-0.573	0.687	1.171	0.175	-0.901	0.311	-0.225	1.133	0.19	-0.406	0.014	0.817	0.695	1.502	4.771	0.005	1.331	-0.023	0.354	-0.373	0.753	0.329	1.171	-0.141	-0.364	0.421	0.574	0.331	0.935	-0.813	-0.26	-0.647	0.155	0.04	-0.087	-2.09	0.35	0.027	-0.162	-0.412	0.311	1.318	-0.042	1.058	-1.241	-0.013	0.006	0.175	0.73	0.019	-0.565	0.759	-1.141	-0.008	-0.067	2.029	0.047	-0.901	-0.382	-0.489	-0.221	1.171	0.101	-0.379	0.171	-0.343	-1.667	-0.167	0.042	-1.669	0.031	0.59	-0.73	0.656	-0.378	0.647	2.42	1.171	-0.496	0.513	-2.568	-1.033	2.013	0.24	-0.78	2.997	1.171	-0.16	0.394	0.112	-0.352	-0.337	1.171	-0.092	0.294	0.971	1.974	-0.24	-0.821	-0.202	0.255	-2.16	1.171	-0.077	0.137	-0.681	0.046	0.087	-0.832	-0.566	-0.446	0.208	0.177	-0.573	-1.537	0.557	-0.141	0.634	0.03	-1.902	1.171	-6.714	1.171	0.347	-1.426	0.005	0.273	1.171	-0.076	-0.16	0.066	-1.561	0.026	-0.201	0.4	-0.896	0.171	-0.029	-0.588	0.421	-0.739	1.171	-1.745	-0.262	-0.313	0.29	-0.01	-1.668	0.061	-0.793	-0.094	1.171	0.017	-0.62	0.468	-0.195	-0.311	-1.842	0.544	-0.095	0.154	-0.599	0.176	-0.163	2.854	0.059	-0.554	0.752	0.151	0.735	-1.365	-0.094	0.313	0.076	1.171	0.086	-0.385	-0.816	0.239	-0.72	0.61	0.604	-0.167	-0.987	0.361	1.567	0.935	0.196	0.098	-0.762	0.229	0.332	-0.939	-0.127	-0.723	0.041	0.062	-0.418	-0.675	0.11	0.462	-0.271	0.389	0.449	0.203	0.134	0.023	0.651	0.007	0.529	0.824	0.308	-0.12	0.486	0.09	0.087	0.117	-0.033	-0.88	-0.09	0.244	1.171	-0.599	0.03	0.261	-0.333	0.047	0.664	-0.145	-0.105	0.709	-1.273	0.136	-0.277	0.726	0.036	0.075	-0.162	-0.095	-0.928	0.93	-0.137	-0.23	-0.797	-0.083	0.105	0.179	0.047	0.621	-0.665	0.31	-0.087	0.185	-0.102	-0.006	-0.009	0.48	0.064	-0.067	1.171	0.259	-0.325	-0.013	-0.851	-0.215	0.825	-0.264	0.054	0.049	0.438	0.61	-0.076	0.854	0.369	-0.436	0.759	0.748	0.574	-0.078	0.825	-0.044	-0.001	-0.027	-0.259	0.03	-0.756	-0.555	0.177	-0.049	0.797	0.101	0.093	0.061	-0.311	0.727	0.085	0.669	-0.122	0.203	-0.556	-0.453	0.018	-0.033	-0.027	-0.101	0.04	-0.004	-1.113	0.031	-0.071	-0.004	-0.021	0.275	-0.185	0.308	0.083	0.382	0.18	0.32
X3155	X46657	-0.472	-1.072	-0.033	0.247	-0.25	0.084	-0.005	-1.425	-1.427	0.105	0.065	1.615	-1.508	-0.383	2.187	0.187	-0.302	0.605	-0.41	-0.81	-0.088	-0.495	-0.118	-1.156	-0.548	0.432	0.468	0.222	0.005	1.441	-0.695	-0.048	0.446	-0.644	1.04	0.025	0.089	0.868	0.113	0.725	0.121	0.033	-0.134	0.055	0.103	0.551	0.481	3.544	-0.571	0.078	0.388	0.118	0.652	-0.21	-1.638	1.208	0.171	-0.89	0.675	0.2	-3.376	-0.022	-0.164	0.98	0.557	-0.542	-0.982	0.3	0.37	-0.259	0.012	0.064	0.169	1.371	-0.427	4.604	-1.54	-0.04	0.337	-0.017	-0.087	-0.321	1.062	-0.508	0.439	-0.029	0.098	0.175	0.301	0.701	-0.033	-0.34	-0.242	-0.392	0.022	0.042	0.147	-0.077	-0.68	0.039	0.131	0.426	0.078	-0.521	-0.077	-1.276	0.946	0.179	0.009	0.051	-0.339	-2.21	0.246	0.097	1.027	0.091	-0.27	-0.468	0.05	0.719	-3.523	-0.244	-0.186	0.347	0.08	-1.328	-0.018	-0.25	1.531	0.939	1.518	-1.783	0.033	-0.09	0.439	-1.633	0.186	0.084	0.012	-0.083	1.324	0.406	-1.839	0.977	-2.149	0.876	0.383	3.423	-0.49	-0.084	-3.343	0.131	-0.093	0.237	0.856	-0.188	0.484	0.856	-0.438	-0.11	0.266	0.006	0.421	1.392	0.285	0.157	0.121	-2.035	-0.434	-0.111	-0.51	-0.572	-0.561	-0.127	0.172	-0.0	0.682	-0.151	0.116	0.593	-0.041	-0.806	0.106	-8.697	1.411	1.131	-0.294	0.033	-1.332	0.112	0.166	0.109	-0.072	1.304	0.029	0.265	-0.322	-0.474	-0.2	0.35	-0.946	0.092	0.979	0.33	0.763	-0.15	-0.094	-0.02	-0.011	-0.271	1.207	1.136	-0.111	1.454	0.005	0.291	0.716	-0.195	-0.074	-0.808	2.202	-0.04	0.864	1.309	-0.082	-0.2	0.449	-0.284	0.097	0.676	-0.341	-0.136	-0.006	-0.047	0.339	0.177	2.111	-0.27	-0.019	-0.631	-0.115	-0.829	-0.552	-0.373	-0.134	-2.395	-0.904	-0.851	0.679	-0.059	0.247	-0.429	-0.022	0.15	0.881	-2.084	0.243	0.003	0.888	-0.44	-0.396	0.024	0.155	0.151	0.26	0.324	0.036	-0.283	-0.13	-0.422	0.083	0.164	-1.073	0.555	0.459	0.624	0.041	0.08	-0.271	1.484	0.129	0.083	-0.363	1.812	1.065	0.032	0.124	0.095	-0.035	-0.383	0.049	1.33	-0.068	0.468	0.245	0.248	2.148	-0.113	-0.022	-0.341	-0.545	0.319	0.015	0.313	-0.106	0.484	0.043	-0.003	-0.107	0.087	0.36	0.638	-0.541	0.09	0.046	0.227	0.197	-0.622	-0.122	0.124	0.121	-0.186	0.002	-0.411	-0.08	-1.123	-0.657	0.255	-0.126	0.031	-0.037	0.055	0.76	-0.046	-0.835	1.223	-1.193	0.788	0.42	0.39	0.396	0.696	-0.022	0.067	-0.022	-0.096	0.029	0.916	-0.517	0.114	0.054	0.332	-0.504	-0.321	0.214	0.047	-0.913	0.073	-0.854	0.313	0.366	1.137	0.006	0.015	0.236	0.021	-0.028	0.301	-0.005	0.076	0.019	0.063	0.095	0.163	0.611	0.321	0.139	-0.039	0.593	-0.057	-0.515
X3155	X46283	0.316	-2.419	0.113	2.006	0.016	0.074	0.132	-1.242	11.217	-0.882	0.111	-0.415	1.161	-0.523	-0.533	-0.12	0.61	0.533	-0.01	-2.078	0.278	-2.385	0.171	-0.233	0.679	-1.437	-0.294	0.29	0.076	0.733	0.636	-0.328	1.13	-0.486	-1.323	0.09	0.207	-0.121	0.418	0.867	0.214	0.006	0.249	0.13	-0.005	1.378	0.689	0.391	0.496	0.167	-0.829	0.061	1.593	-0.784	-0.706	-0.151	-0.187	1.479	1.751	0.204	-1.57	-0.251	-0.121	-1.02	-0.896	0.081	-1.861	0.289	0.031	-0.404	0.295	0.551	0.17	0.653	0.751	0.181	-2.131	0.136	0.653	-1.348	0.158	0.028	1.515	-0.091	-0.848	0.444	0.502	0.209	0.442	0.461	0.448	0.552	0.608	-0.13	0.232	0.116	0.142	0.683	0.743	0.075	0.183	0.182	0.357	0.558	0.349	1.057	0.909	-0.015	0.079	0.182	0.08	1.447	-1.805	0.412	1.544	0.181	0.024	-0.228	0.138	-0.427	-2.209	0.102	-3.197	0.716	0.008	0.66	0.157	-0.392	-0.514	-2.711	-0.402	-1.756	0.078	0.229	-0.944	-1.914	0.117	0.152	2.021	0.292	0.508	-0.025	-0.88	1.39	2.042	2.123	1.14	3.299	-0.303	0.027	-0.061	0.158	0.275	0.55	2.837	-0.224	-2.039	-0.258	-1.395	0.227	2.837	1.215	0.342	0.474	2.837	0.25	0.175	0.409	-0.614	-0.714	-0.181	0.283	-0.519	-0.445	0.2	0.338	-2.127	0.446	0.31	-0.518	0.073	0.778	-0.203	-10.345	0.379	0.076	-1.065	0.071	0.519	0.29	0.389	0.195	0.174	1.382	0.089	0.055	0.191	1.813	-0.21	0.211	-0.62	0.243	1.135	-0.88	1.013	0.12	-0.081	-0.019	0.46	0.511	1.58	0.045	0.296	0.956	0.05	0.491	0.914	0.011	0.443	0.509	2.239	0.165	-1.708	0.499	0.183	-0.148	0.278	0.125	-0.208	1.075	-0.237	0.358	-0.825	0.128	0.892	0.191	2.016	-0.132	-0.559	-0.262	-0.267	-1.31	-0.292	-0.067	0.07	0.243	-0.563	-0.955	1.074	0.129	-0.001	0.17	0.011	0.233	0.436	0.386	0.407	0.058	0.571	0.11	1.221	0.137	-0.04	0.979	0.553	0.168	0.413	-0.038	0.055	0.601	0.099	0.333	-0.139	0.562	0.097	0.099	0.028	0.138	-0.137	0.893	0.232	0.058	0.294	0.811	0.394	0.083	0.317	0.149	0.103	-0.823	0.222	0.221	0.538	-0.195	-0.01	-0.116	-0.95	0.087	0.076	-0.043	-0.297	0.286	-1.252	0.394	-0.312	0.374	0.14	-0.017	0.374	-0.07	0.82	-1.038	0.617	-0.162	0.082	0.176	0.259	0.234	0.959	0.161	0.129	0.548	0.171	0.081	0.108	-1.016	-1.003	0.752	-0.125	0.164	0.134	-0.137	0.893	0.047	-0.183	0.969	0.272	0.543	0.246	0.234	0.458	-0.835	-0.202	0.168	0.236	0.213	0.048	0.184	0.001	0.223	0.083	0.432	0.238	-0.105	0.18	0.032	0.577	0.266	-0.348	0.18	0.228	-0.17	1.647	0.132	0.292	0.009	0.062	-0.39	-0.043	-0.255	0.061	0.017	0.141	0.087	0.228	0.172	0.189	0.28	-0.12	0.24	-0.514
X3155	X46640	0.09	-1.8	0.069	1.24	0.33	0.119	-0.029	-0.938	5.546	0.283	-0.221	-0.128	-4.167	0.206	1.084	0.212	-0.941	0.242	0.092	-1.006	0.388	0.596	0.245	-0.293	-0.009	-0.248	-0.769	0.395	-0.098	0.678	-1.878	-0.803	0.455	-1.335	-0.464	0.101	0.227	0.751	-0.728	0.594	0.229	0.096	-0.08	0.097	0.249	0.257	1.232	0.945	-0.997	-0.08	-1.545	0.183	1.605	-0.135	-0.817	-0.481	0.399	1.164	2.81	-0.238	-1.035	0.35	-0.582	-1.454	1.149	-0.233	-0.508	0.026	1.468	-1.457	-0.008	-0.147	0.163	-0.514	0.157	-0.037	0.415	0.114	1.364	0.0	0.009	0.318	-0.307	-1.109	0.405	0.167	0.279	-0.043	0.323	0.748	-0.687	0.496	0.167	0.51	0.234	0.103	0.141	1.398	0.134	0.074	0.247	0.098	0.495	0.932	0.092	0.142	-0.141	0.133	0.127	0.22	0.14	-0.773	1.075	-0.042	-0.361	0.17	0.103	-0.537	0.109	-0.733	-1.442	0.1	-1.434	0.812	-0.194	-1.648	0.145	-1.242	1.746	0.847	1.222	-0.335	0.097	-0.098	0.49	-1.032	0.124	0.288	1.333	0.948	2.151	0.398	0.975	1.737	-2.358	1.882	-0.392	0.956	1.275	0.247	-0.158	0.145	-0.076	0.405	0.886	-0.429	-1.488	-0.264	-0.373	0.328	-0.177	0.142	0.365	0.499	-0.87	-0.054	0.092	-0.319	-0.205	-0.041	0.29	-0.012	-1.947	0.077	0.212	1.448	1.563	-0.191	0.076	0.936	-0.0	-0.019	0.975	3.258	0.907	0.894	-1.96	0.097	-1.555	-0.148	0.559	0.083	0.222	1.465	0.098	1.768	0.1	1.645	-0.406	0.144	-0.727	0.075	0.883	0.407	-0.201	0.337	-0.382	0.209	-0.114	1.035	0.05	1.282	1.348	0.469	0.103	0.177	0.036	-0.031	0.314	-2.05	1.547	-0.062	-0.992	1.241	-0.151	-0.566	1.184	-0.204	0.076	-0.303	0.087	-0.705	0.749	-0.333	-0.341	0.221	1.071	-0.047	-0.317	0.213	-0.672	-1.461	-0.314	-0.388	-0.843	-1.8	-1.098	-1.79	0.17	-0.247	-0.314	0.212	0.097	0.087	0.348	-1.768	0.377	0.114	0.802	0.53	-0.842	0.135	0.099	0.382	-0.811	0.504	0.063	0.126	0.226	-1.465	0.121	-0.174	-0.282	-0.196	0.299	0.407	-0.079	0.088	0.042	0.081	0.535	0.103	-0.486	1.348	1.162	-0.048	0.45	0.207	0.097	0.398	0.218	0.55	0.737	-0.023	0.158	0.241	1.574	0.131	-0.02	-0.092	-0.206	0.492	1.188	0.507	-0.415	1.408	-0.036	0.215	0.282	0.179	0.825	1.241	0.123	0.069	0.112	0.249	0.219	-0.008	-1.796	0.147	0.02	-0.121	0.3	0.718	-0.235	-2.18	-0.221	0.771	-0.033	0.09	0.115	0.341	-0.918	0.087	-0.42	0.938	-0.386	-0.042	0.388	-0.114	0.475	0.99	0.078	0.177	-0.026	0.874	0.053	-0.873	-0.275	0.179	0.151	-0.364	-0.559	0.399	-0.134	0.032	0.142	-0.766	0.04	0.338	-0.207	1.24	2.679	0.089	0.129	0.004	-0.075	0.184	-0.003	1.198	-0.038	-0.158	0.12	0.165	-0.092	0.288	-0.04	0.056	0.159	-0.26	0.739
X3155	X46266	-0.38	-1.847	0.074	2.761	-0.35	0.109	0.083	-1.241	10.119	0.036	-0.126	1.914	-3.811	-0.389	0.768	0.102	-0.504	-1.322	-0.272	0.186	0.126	0.252	0.168	0.055	-0.503	0.048	0.492	1.019	-0.262	0.866	-1.971	-0.306	0.128	-1.032	0.812	-0.007	0.092	1.395	1.129	0.853	0.08	0.107	0.35	0.065	0.089	0.063	0.663	2.78	-0.337	0.15	0.964	-0.156	0.887	0.091	-2.859	2.158	0.084	-3.063	1.071	0.209	-1.077	0.591	-0.618	1.257	0.676	-0.477	-0.813	0.258	0.881	0.564	0.03	0.159	0.116	0.657	-0.651	0.612	0.588	0.109	0.236	0.233	0.077	-0.031	0.324	-0.626	0.246	0.297	-0.062	0.325	0.37	0.386	-0.191	0.217	0.059	-0.186	0.198	0.113	0.144	0.979	-0.472	0.102	0.226	0.577	-0.07	0.177	0.12	-1.321	1.986	0.165	0.11	-0.001	-0.58	-0.088	0.8	0.377	0.487	0.159	-0.374	-0.22	0.122	0.413	-0.497	0.008	-1.077	1.147	0.18	-1.474	0.149	-0.314	1.98	0.2	1.504	-2.476	0.103	0.059	0.569	-1.695	0.261	0.559	1.326	0.055	0.85	0.561	-1.705	1.733	-2.936	0.281	0.699	2.651	-0.009	0.069	-2.191	0.146	0.051	-0.8	0.768	-0.306	-1.022	1.155	-0.26	-0.123	0.046	-0.522	0.324	1.154	1.037	0.222	0.295	-1.942	-0.236	0.119	-0.466	-0.034	-1.02	-0.1	0.01	1.106	1.009	-0.215	0.003	0.315	-0.044	0.241	1.181	-16.156	0.684	1.986	-0.122	0.113	-1.123	0.58	0.027	0.154	0.153	0.798	0.107	0.542	0.275	1.986	-0.343	0.31	-0.975	0.181	1.986	1.136	0.367	-0.201	0.102	0.172	0.277	-0.513	-1.143	0.742	-0.169	1.711	0.112	0.555	0.76	0.187	0.383	-3.527	1.986	0.059	1.525	1.193	0.099	-0.809	0.369	-0.196	0.519	0.737	-0.214	0.084	0.289	-0.259	1.002	0.219	1.791	0.041	0.305	-0.683	-0.06	-1.398	0.336	-0.628	-0.324	-0.233	-0.028	-0.636	-1.272	-0.067	0.307	0.106	0.118	-0.01	0.74	-2.172	0.477	0.1	0.646	0.424	0.9	0.142	0.098	-0.086	0.213	0.929	0.256	0.06	0.141	-0.058	-0.045	0.085	-1.434	0.195	0.524	0.525	0.003	0.132	0.082	0.587	1.073	0.145	-0.042	1.668	1.071	0.099	0.408	0.282	0.093	-0.67	0.219	1.048	0.224	0.364	0.187	0.053	0.423	0.118	-0.013	-0.02	-0.739	0.127	0.606	0.278	0.139	0.896	-0.084	-0.132	-0.011	0.112	0.592	-0.643	-0.902	0.147	0.205	0.141	0.108	0.123	0.462	0.15	0.118	0.425	-0.15	0.131	-0.176	-1.487	-0.733	0.443	0.08	0.152	0.11	0.048	0.086	0.216	0.541	1.104	-1.527	0.587	0.524	0.415	0.381	1.098	-0.038	0.14	0.02	-0.488	0.107	-0.196	-0.094	0.193	0.138	-0.743	-0.478	-0.279	0.144	-0.16	0.095	0.638	1.341	0.285	0.098	0.435	-0.292	0.117	0.094	-0.044	0.023	0.335	0.017	0.064	0.069	0.307	0.083	0.106	0.537	0.26	0.388	0.28	0.126	0.488	1.059
X3155	X46977	0.02	0.053	-0.267	1.756	0.174	-0.029	0.137	0.034	-2.025	-0.571	0.127	0.158	-0.423	0.2	0.702	0.209	0.089	-0.629	0.25	0.459	0.091	-0.296	0.026	0.626	0.116	0.039	0.07	0.339	0.179	0.291	-0.658	-0.223	1.131	0.719	-0.312	0.092	0.105	0.189	0.51	0.795	0.149	0.118	0.19	0.123	0.565	-0.175	0.756	1.037	-0.148	0.151	3.465	0.092	-0.126	-0.99	0.299	-0.037	0.374	0.305	0.443	0.228	-1.658	0.019	-0.37	0.881	0.793	0.124	-0.68	0.119	-0.301	1.321	0.153	0.743	0.016	0.734	0.405	0.097	2.083	0.134	0.069	0.27	0.083	0.032	-1.049	0.195	0.013	-0.038	0.023	0.124	0.025	0.364	0.065	-0.712	0.061	0.359	0.004	0.128	-0.948	0.797	-0.471	0.088	-0.02	0.794	0.068	0.221	0.259	0.201	0.117	0.032	-0.188	0.16	0.528	7.73	0.314	0.496	0.039	0.058	-1.252	0.205	0.019	0.647	-0.301	0.586	-0.362	1.951	-0.11	0.131	0.16	-0.378	-0.412	1.078	0.692	-0.05	0.088	-0.554	0.257	0.379	0.055	0.317	-0.212	-11.43	-0.025	0.662	-1.052	2.111	0.252	0.235	0.222	-0.132	-2.71	-0.057	1.951	0.092	-0.126	0.513	0.924	-0.243	-0.138	-0.158	-0.339	-0.056	0.948	0.014	-2.472	0.087	1.951	0.23	0.058	-0.892	0.041	0.118	-0.077	-0.294	0.469	0.156	0.151	1.22	0.346	0.41	0.305	-0.235	0.128	-0.366	-0.27	-12.556	-0.373	1.951	0.205	0.129	1.004	-1.641	-0.091	0.025	0.172	0.777	0.115	1.188	0.605	1.951	0.149	0.235	-0.199	0.208	0.401	1.951	-1.471	-0.155	-0.536	-0.056	0.407	-0.22	0.371	-4.874	3.447	0.354	0.064	0.367	1.258	-0.031	-0.839	-0.17	1.458	0.124	-0.942	1.243	0.053	0.058	0.052	0.172	0.629	-0.131	0.171	0.089	1.116	0.03	-0.139	0.133	0.918	0.128	0.723	-0.259	0.152	-0.067	-0.241	0.187	0.037	0.172	0.235	0.641	0.722	0.225	0.534	0.075	0.185	0.08	-0.382	1.001	0.535	0.09	0.306	0.889	0.424	0.092	0.326	0.524	0.435	0.591	0.026	0.268	0.136	0.86	0.06	0.834	0.056	0.22	-0.203	-0.224	0.135	0.147	-0.053	0.607	0.169	0.06	0.302	0.384	-0.564	0.128	-0.052	-0.429	0.146	-0.519	0.113	0.154	0.344	0.839	0.089	-0.001	0.167	0.066	0.034	0.104	0.144	0.135	1.334	0.233	0.273	2.054	0.04	0.087	0.073	0.035	0.561	-0.596	0.549	-0.061	0.165	0.118	0.269	0.348	-0.483	0.148	0.14	0.905	0.054	0.132	0.008	-1.326	-0.754	0.598	0.175	0.037	0.14	-0.141	0.631	0.054	-0.954	0.491	1.31	-0.287	0.916	0.084	0.546	-0.538	0.117	0.141	-0.042	0.085	0.097	-0.055	0.498	0.213	0.123	0.426	0.258	-0.326	-0.019	-0.062	0.258	-0.293	-0.056	-0.034	0.157	0.073	-0.333	0.114	-0.04	0.006	0.143	0.181	0.121	1.059	0.128	0.16	0.1	0.094	0.378	0.084	0.269	0.199	0.106	0.441	-0.033
X3155	X47800	0.376	-1.958	0.025	1.853	0.872	0.106	0.138	1.376	7.29	-1.042	0.11	0.021	-0.342	-1.711	1.247	-0.316	0.206	-0.463	0.269	0.387	0.319	-0.924	0.071	0.666	0.547	-0.38	0.943	0.027	0.09	0.861	-1.205	0.312	0.093	2.104	0.612	-0.226	0.173	-0.355	0.294	-0.003	0.082	0.111	0.081	0.12	0.073	0.05	-0.717	-0.274	0.121	0.062	0.985	0.22	0.12	0.282	-2.052	0.632	0.037	0.116	1.19	-0.019	-0.319	0.014	-0.409	0.156	1.147	0.122	-1.908	0.173	0.088	1.384	0.356	0.665	0.051	1.056	1.242	1.344	-0.698	0.123	1.871	-1.029	0.27	-0.486	-1.949	0.397	0.406	-0.737	0.569	0.03	0.544	0.399	0.327	0.3	-0.226	0.196	-0.114	0.114	0.156	-3.012	-0.024	0.1	0.106	0.044	0.192	0.16	0.044	1.679	-0.015	0.129	0.024	-0.766	1.799	-2.788	0.01	0.421	-0.742	0.175	-0.091	-0.063	0.128	0.504	-0.197	1.062	-0.257	2.104	-0.457	-3.01	0.044	0.585	-0.551	-0.21	0.924	-0.439	0.037	1.517	-0.043	-0.868	-0.092	0.269	-0.431	-0.349	-0.415	0.62	-1.051	0.586	2.328	0.187	-0.451	3.398	-2.524	-0.097	0.447	0.112	0.033	-0.045	0.611	-0.204	0.198	-0.311	-0.743	-0.08	2.104	1.47	0.303	0.608	0.286	0.247	0.215	-0.931	-0.076	-0.007	-1.771	-0.201	0.279	0.085	0.148	1.596	-0.859	1.126	0.273	-0.391	0.109	0.426	1.204	-5.318	0.439	1.232	-0.234	0.113	0.085	1.212	-0.709	0.094	0.212	-1.259	0.04	0.754	-0.083	0.841	0.16	0.229	0.194	0.448	-0.732	0.483	0.813	-0.039	0.216	-0.134	0.584	-0.963	0.175	2.104	0.838	-1.892	0.101	0.358	0.012	0.062	0.06	3.491	1.491	0.102	-0.354	-2.477	0.154	-0.668	-0.082	0.112	-0.501	-0.46	-0.357	-0.386	-0.327	0.153	-0.71	0.195	1.13	0.133	0.097	0.03	0.163	-0.282	-1.63	-0.098	-0.087	-0.056	0.181	0.217	-0.013	0.213	0.076	0.1	0.245	0.142	0.179	1.052	0.411	0.078	0.3	0.368	0.725	0.072	0.109	0.52	0.587	0.328	0.271	0.277	0.163	0.411	0.116	0.801	0.346	0.492	-0.414	0.033	0.053	0.087	-0.042	1.224	0.113	0.121	0.457	0.947	-0.557	0.106	0.457	0.133	0.132	-0.62	-0.106	-1.203	0.312	1.625	-0.097	-0.048	0.518	0.041	-0.002	0.101	0.243	-0.082	0.919	-0.065	0.072	1.067	0.051	0.103	0.147	0.208	0.835	-1.359	0.72	0.014	-0.16	0.068	0.12	0.147	0.769	0.019	0.142	1.366	0.177	0.012	-0.037	-1.758	-0.805	0.512	0.282	0.105	0.057	-0.356	0.664	0.021	-1.672	0.289	-0.166	0.572	0.445	-0.154	0.579	-0.799	0.128	0.069	-0.174	0.146	0.113	-0.112	0.798	0.2	-0.076	1.168	0.644	-0.26	0.128	-0.038	-0.486	-0.72	0.784	0.146	0.336	-0.698	0.334	0.109	0.183	0.067	0.122	0.261	0.122	1.436	0.029	0.07	-0.084	0.005	0.299	-0.242	0.371	0.27	-0.039	0.221	-3.43
X3155	X46666	-0.013	0.717	0.091	-0.251	0.014	-0.188	0.106	0.024	-6.355	-1.112	0.007	-0.592	-0.515	0.413	-0.827	0.034	-0.034	0.212	0.172	0.372	0.209	-0.594	0.095	-0.382	2.393	0.601	0.921	0.419	0.157	0.505	-1.265	0.244	2.599	0.445	0.019	-0.092	0.054	-0.354	-0.007	-0.126	-0.015	0.018	-0.038	0.006	0.951	-0.663	0.059	0.657	-0.308	-0.069	-1.223	0.15	-0.618	0.07	-0.822	-0.424	0.764	-0.22	-0.654	-0.189	-1.475	-1.19	-0.9	0.731	0.776	0.155	0.018	-0.162	0.158	-1.248	0.139	-0.459	-0.249	0.197	0.709	-1.394	-0.176	0.06	-0.307	-0.089	-0.049	-0.289	1.144	-0.13	-0.564	-0.215	-0.333	0.021	-0.173	0.269	0.292	-0.878	-0.382	0.603	-0.095	0.019	0.019	-2.284	0.071	0.028	0.079	-0.19	0.287	0.936	-0.015	1.142	1.297	-0.013	0.007	0.159	0.198	-2.409	-0.233	-0.064	-0.406	-0.128	0.084	0.512	-0.009	0.496	-1.793	0.987	-1.151	0.696	-0.147	-2.861	0.101	1.232	-1.83	1.297	-1.83	2.754	0.018	1.414	-0.417	0.273	0.017	-0.202	0.265	0.835	-0.253	0.431	-1.244	0.61	4.8	-0.147	-0.839	-1.623	1.297	-0.188	0.351	-0.301	-0.191	1.297	1.297	-0.181	0.629	-0.129	-0.251	0.296	0.21	1.276	0.252	-1.184	1.297	0.206	-0.152	-0.182	0.197	0.03	0.654	0.714	0.83	0.014	-0.009	0.315	1.088	0.593	0.175	-1.187	0.017	-1.079	0.937	1.704	-1.266	0.544	-0.169	0.032	0.036	0.927	-0.096	-0.118	0.184	1.297	0.02	0.638	0.177	1.297	0.739	0.319	-0.005	0.137	0.738	-1.962	0.985	-0.158	0.248	-0.233	0.532	0.895	-0.014	1.297	-0.978	-1.587	-0.051	0.577	1.014	0.131	-0.199	1.145	0.582	-0.056	-1.12	-1.001	0.238	-0.151	0.126	0.165	-0.621	-0.37	0.07	-0.156	-0.6	-0.021	-0.823	-0.196	0.187	0.056	0.017	-0.086	-0.136	-0.059	-1.856	-0.314	0.099	0.152	0.202	0.764	-0.976	0.206	0.36	-0.636	0.055	0.313	0.358	0.408	0.266	0.058	0.059	-0.274	0.342	0.02	0.317	0.317	0.42	-0.69	-0.136	-0.3	-0.424	0.713	-0.071	0.447	0.2	0.301	-0.989	-0.886	-0.037	0.086	0.016	-4.175	-0.85	-0.027	0.241	0.291	-0.392	0.015	0.419	0.494	0.043	1.841	0.08	-0.268	0.403	1.188	0.19	-0.124	0.231	-0.07	-0.061	0.885	0.096	-0.346	1.297	-0.461	-0.265	-0.886	0.024	-0.368	0.169	-0.155	0.68	0.152	0.663	-0.173	0.02	-0.189	0.204	-0.23	0.057	0.116	0.034	0.118	-0.682	0.453	-0.115	-1.323	-0.238	0.44	0.069	-0.07	-0.059	-0.263	0.092	-0.081	0.063	0.092	1.297	0.551	0.703	-0.29	0.449	-0.938	0.071	0.018	-0.308	-0.279	0.015	2.177	0.094	0.137	-0.012	0.876	0.177	0.64	0.137	0.545	0.423	-0.548	-3.856	-0.227	-0.039	0.067	-0.461	0.048	-0.087	0.003	0.052	0.209	0.025	1.297	0.012	-0.167	-0.071	-0.013	0.104	0.096	0.161	0.248	-0.37	0.046	-0.628
X3155	X47802	-0.608	-1.175	0.138	1.843	-0.471	0.161	0.182	-0.909	-0.703	-0.093	0.081	0.891	-3.144	-0.023	0.776	0.108	0.993	-0.152	0.057	-0.448	0.307	-1.197	0.191	1.773	-0.105	-0.042	-0.283	0.792	0.066	0.586	-1.329	-0.179	-0.335	-2.153	1.016	0.165	0.25	0.748	0.28	0.723	0.223	0.166	0.1	0.061	0.099	0.755	1.022	-2.405	-1.234	0.21	-0.038	0.218	1.27	0.512	-2.685	1.416	0.433	1.621	1.132	0.196	-0.248	-0.273	-0.618	-0.899	0.021	-0.308	-0.715	0.272	0.45	0.278	0.226	0.165	0.198	0.305	0.103	0.004	0.642	0.169	0.732	-0.335	0.242	0.483	2.38	-0.247	-1.199	0.132	0.419	0.274	0.222	0.321	0.553	1.38	-0.269	0.102	0.248	0.124	0.015	4.117	0.173	0.054	0.237	0.579	0.005	0.821	0.346	-0.182	-1.125	0.191	0.181	0.196	1.127	-0.547	0.129	-0.042	-1.339	0.114	-0.184	-0.017	0.121	0.492	-1.34	-0.249	-0.197	0.924	-0.101	0.304	0.118	-0.278	3.696	0.708	1.773	0.351	0.123	-0.274	-0.296	-1.063	0.264	0.478	-0.023	-0.035	0.845	-0.082	0.153	0.19	-2.419	0.948	0.348	1.13	-0.244	0.192	-0.216	0.185	0.125	0.352	1.164	-0.685	0.345	0.819	-0.539	-0.276	0.186	0.394	0.327	-1.184	0.534	0.004	0.172	-0.28	0.085	0.038	0.24	0.129	-2.096	0.118	0.227	0.147	1.773	-1.85	0.061	-0.982	0.088	-0.183	0.686	0.947	0.733	-0.674	-1.122	0.148	0.056	-0.239	0.436	0.194	0.198	0.913	0.166	0.9	-0.266	0.249	0.054	0.165	-0.886	0.356	-0.194	0.953	-0.289	0.168	-0.001	0.145	0.373	0.493	0.955	-0.361	1.913	0.638	0.122	-0.223	0.825	0.235	0.402	-0.253	1.014	-0.006	-0.521	1.773	-0.018	-0.137	0.813	-0.137	0.782	0.527	0.156	-0.986	1.267	0.109	0.501	0.237	1.773	0.049	0.057	-0.703	-0.583	0.242	0.714	-1.238	-0.057	-1.345	-0.866	-0.165	-1.027	-0.455	0.58	0.129	-0.082	-0.057	0.757	-1.344	0.719	0.153	0.79	0.605	0.76	0.185	0.502	0.489	0.17	0.528	0.406	0.131	0.179	-0.813	0.149	0.001	0.261	0.111	0.102	0.701	0.223	0.169	0.156	1.072	1.187	0.172	0.128	1.414	1.773	-0.058	0.325	0.651	0.169	1.062	-0.022	0.279	1.057	-0.796	0.204	0.376	1.773	0.18	0.168	0.117	-0.774	0.372	1.773	0.658	-0.477	1.881	0.085	-0.084	0.39	0.217	0.767	0.814	0.538	-0.035	0.214	0.189	0.161	0.068	-2.327	0.098	0.119	-0.009	0.414	0.909	0.118	-3.039	-0.932	0.56	-0.133	0.088	-0.099	0.023	0.401	-0.175	0.002	0.996	-0.39	1.136	0.162	0.313	0.402	1.285	-0.165	0.211	0.222	0.66	-0.063	0.16	-1.031	0.24	0.205	-0.632	-0.078	0.106	0.011	0.378	0.351	-0.138	1.089	0.321	0.338	0.544	2.414	0.113	0.208	0.127	-0.067	0.01	-0.141	1.405	-0.04	0.426	0.041	0.026	0.66	0.205	0.284	-0.248	0.456	0.346	0.577
X3155	X47013	-0.375	-0.103	-0.051	1.881	-0.579	0.074	0.088	-0.696	4.758	-0.66	0.1	1.54	-1.779	-0.107	0.052	0.032	0.45	-0.395	-0.265	1.856	0.202	-0.085	0.204	1.856	-0.289	-0.082	0.3	-0.777	-0.077	0.599	-0.347	-0.407	-1.501	1.856	0.267	0.066	0.165	0.955	1.438	0.649	-0.308	0.083	0.045	0.091	0.184	0.008	0.423	0.414	0.133	0.174	2.831	-0.074	0.02	0.752	-2.552	2.21	-0.094	-2.736	-0.36	0.263	-0.068	0.472	1.856	1.443	-0.735	-0.027	-0.835	0.295	-0.613	-1.942	-0.177	0.386	0.093	0.985	-1.409	-0.299	-3.696	0.017	0.274	0.22	0.053	-0.141	2.132	-0.22	-0.228	-0.062	0.019	0.255	0.11	0.188	0.432	-0.439	0.561	0.042	0.007	0.044	0.143	-1.917	-0.34	0.085	0.005	0.548	-0.045	0.078	0.292	-0.999	1.856	0.129	0.071	-0.071	-0.103	-0.154	-0.086	0.067	0.833	-0.105	-0.413	0.257	0.062	0.053	0.048	-0.215	-1.075	1.856	-0.014	-0.115	0.053	-0.391	0.313	0.084	1.065	-1.736	0.08	-0.485	0.01	-0.997	-0.099	0.417	0.994	-0.723	-0.115	0.399	-0.544	1.995	-1.609	0.065	0.285	1.981	0.306	0.03	1.856	0.128	-0.212	0.209	0.947	-0.064	-0.598	0.691	0.868	-0.044	-0.87	-0.112	0.23	0.826	1.856	0.116	0.096	-0.613	-0.074	0.053	0.31	-0.268	-0.098	-0.081	0.035	0.56	0.25	-1.763	0.164	-0.28	0.023	-0.165	-0.332	-7.246	-0.413	1.856	0.068	0.087	0.726	0.687	-0.11	0.188	-0.005	0.288	0.067	-0.191	0.602	0.051	-0.373	0.211	-0.554	0.058	1.856	1.856	0.128	-0.3	0.078	0.029	0.184	-0.765	-0.156	0.794	0.258	1.856	0.096	0.379	1.125	-0.021	0.147	-3.152	1.856	0.011	0.92	1.142	-0.189	-0.042	-0.686	0.205	0.177	0.244	-0.616	0.857	0.853	-0.031	1.477	0.183	1.856	0.024	0.436	-0.58	-0.26	-0.518	-0.577	-0.218	-0.718	-1.756	0.464	-0.221	-1.803	0.149	0.776	-1.201	0.062	0.073	0.167	0.055	0.075	0.06	0.503	-1.902	0.412	0.086	-0.638	-0.832	0.36	0.527	0.182	-0.386	-0.447	1.012	-0.056	0.235	-0.734	0.089	0.314	-0.166	-0.184	0.109	-0.108	0.257	0.093	0.068	-0.333	1.129	0.106	0.075	0.384	-0.256	0.058	-0.585	0.059	0.52	-0.349	1.198	0.068	0.057	-0.337	0.167	-0.144	0.146	-0.729	0.256	0.62	-0.234	0.402	0.701	0.076	-0.301	-0.321	-0.352	0.626	-1.667	-0.667	-0.049	0.182	0.264	0.163	-0.532	1.636	0.077	0.091	0.496	-0.164	0.062	-0.069	0.463	-0.128	-0.204	0.072	0.144	0.099	-0.455	0.911	0.566	-1.003	1.045	-0.515	0.766	0.832	0.466	0.317	1.154	0.085	0.024	0.335	-0.247	0.036	1.505	0.3	0.044	-0.005	0.117	-0.623	-0.521	0.18	-0.014	-0.1	0.866	0.998	0.4	0.375	-0.069	0.321	0.016	-0.013	-0.102	0.098	-0.086	0.094	-2.113	0.079	0.577	0.1	0.172	0.539	-0.083	0.23	0.079	0.276	0.415	0.14
X3155	X46673	-0.001	-2.153	-1.394	0.056	0.137	0.127	0.071	-0.071	-8.111	-0.32	0.13	-0.391	-1.474	0.087	-0.061	0.195	-0.192	-0.191	-0.022	-0.323	0.336	0.04	0.039	0.442	-0.022	0.116	0.436	0.753	-0.04	0.482	3.62	0.434	0.028	-0.044	0.351	0.13	0.145	0.443	1.132	-0.036	0.136	0.128	0.149	-3.442	0.962	0.119	1.123	0.326	-1.248	0.002	-0.352	0.128	0.799	0.078	1.447	0.235	0.226	-0.071	0.531	-0.108	0.374	-4.859	1.853	-3.985	0.475	-0.21	0.247	0.285	0.722	-0.737	0.118	-0.134	0.18	1.083	0.361	0.517	-0.351	0.128	0.288	0.267	0.253	-0.161	0.339	-0.032	0.847	-0.616	0.15	0.191	0.064	-0.959	-0.029	-0.443	-0.206	0.124	0.047	0.132	0.124	1.776	-0.308	0.128	0.057	0.296	0.236	-0.114	0.262	3.087	-0.219	0.155	0.152	0.16	0.241	-2.735	-0.349	0.223	1.093	0.138	0.142	0.132	0.141	0.461	0.402	0.3	1.853	0.661	-0.037	0.765	0.123	0.174	2.023	0.781	1.482	-0.739	-0.158	0.195	-0.331	-0.027	0.207	0.407	0.626	0.045	-0.016	0.469	-1.071	-1.884	1.056	0.932	1.021	0.057	0.643	0.072	0.129	0.151	0.024	-0.178	-0.39	0.439	0.445	0.388	0.299	-0.083	0.546	-0.593	0.344	0.27	-0.9	0.17	0.149	0.006	0.067	0.034	-0.272	0.159	0.418	0.1	0.176	0.292	0.215	-1.003	0.256	-0.443	0.106	0.071	0.972	10.734	0.498	0.743	0.043	0.131	0.622	0.729	-0.591	0.148	0.224	0.626	-0.134	-3.629	-0.133	0.352	-0.187	0.352	-0.486	0.129	0.664	-0.18	0.843	-0.02	0.155	0.179	-0.015	0.114	0.817	0.757	0.16	0.937	-0.426	1.021	0.618	0.198	0.161	-0.995	1.602	0.061	0.075	1.183	0.163	0.043	0.423	0.193	0.213	-0.867	0.075	0.248	-0.338	0.055	-0.284	0.141	0.909	0.123	-0.175	-0.604	0.292	-1.221	0.237	0.124	0.076	0.247	-0.183	1.175	0.478	0.161	0.246	0.021	0.013	0.228	0.204	1.121	0.422	0.087	0.46	0.066	1.209	0.162	0.104	0.14	0.441	0.41	-0.017	0.18	0.15	0.597	0.127	0.202	0.621	0.417	-0.089	0.034	0.195	0.142	0.161	0.704	0.583	0.123	-0.505	0.594	-0.522	0.109	-0.766	0.42	0.117	0.424	0.201	0.06	0.652	0.892	-1.612	-0.056	1.258	0.109	0.121	0.127	-0.157	-1.767	1.114	0.542	-0.139	-0.286	0.111	-0.296	0.217	0.11	0.618	-0.46	0.019	-0.127	0.184	0.197	-0.426	-0.784	0.099	0.155	0.152	0.767	-0.379	0.12	-0.171	0.165	-0.46	0.815	0.12	0.167	0.138	0.209	0.894	-0.134	1.264	1.038	0.046	0.412	0.637	0.316	0.487	0.152	0.074	0.184	-0.077	0.364	0.123	0.135	0.179	-0.303	0.113	0.117	-0.268	0.399	0.157	0.081	0.225	-0.107	-1.001	-0.138	0.241	0.379	-0.919	-0.337	0.115	0.047	0.134	0.462	0.048	0.489	0.118	0.157	0.145	0.158	0.572	0.157	-0.376	0.212	0.026	0.258	-0.089
X3155	X47804	-0.346	-1.585	0.01	2.135	-0.57	0.223	0.224	-1.089	-4.961	-0.115	0.027	-0.219	-2.221	-0.028	2.104	0.249	0.881	-0.497	0.044	-0.678	0.349	-0.932	0.271	0.64	0.16	-0.144	-1.334	0.832	0.079	0.555	-1.914	-0.59	0.109	-1.34	0.357	0.127	0.115	0.739	0.984	0.614	0.275	0.176	0.273	0.108	0.421	0.408	1.293	1.993	-0.978	0.23	-0.583	0.211	0.891	0.366	0.343	1.262	0.528	2.926	1.211	0.103	-0.623	-0.568	-1.214	-1.373	0.036	-0.636	-1.142	0.303	0.849	-0.619	0.277	-0.096	0.245	0.488	-0.027	0.454	1.419	0.206	0.72	-0.552	0.237	0.416	2.624	-0.03	0.227	0.045	0.371	0.226	0.371	0.561	0.734	1.042	-0.386	0.414	0.262	0.113	0.069	6.531	0.344	0.125	-0.084	0.605	-0.045	0.926	0.321	0.595	-0.738	0.209	0.227	0.199	1.006	-0.759	0.191	-0.003	-2.074	-0.101	0.073	-0.396	0.192	1.425	-1.064	-0.414	0.121	0.739	-0.002	0.807	0.236	-0.156	2.958	1.553	1.927	1.107	0.181	0.019	0.229	-0.762	0.288	0.472	0.446	0.457	1.575	0.355	0.363	0.648	-2.249	1.45	0.376	-0.365	-0.617	0.257	-1.031	0.232	0.251	0.157	1.268	-0.368	-0.083	0.705	0.199	-0.132	0.829	0.146	0.305	-0.815	0.53	0.145	0.156	-0.806	0.082	-0.071	0.251	-0.007	-1.552	0.164	0.272	0.066	0.756	-1.157	0.121	-2.192	0.191	-0.258	0.549	-13.797	0.978	-1.029	-0.084	0.217	-0.297	0.373	0.386	0.043	0.222	1.383	0.211	1.043	0.014	0.817	-0.492	0.297	-1.093	0.393	-1.157	1.52	-0.44	0.27	-0.006	0.21	0.271	0.539	1.025	1.152	3.046	0.591	0.203	0.708	0.636	0.212	0.374	-1.155	1.625	0.024	-1.141	1.495	0.004	-0.838	1.181	0.08	0.457	0.302	0.216	-0.823	0.151	0.113	-0.012	0.245	1.796	0.222	0.031	-0.572	0.201	1.224	1.482	-0.053	0.199	0.294	0.023	-0.09	0.443	-0.105	0.59	0.286	0.162	0.347	0.864	-0.29	0.606	0.226	0.7	1.083	0.104	0.139	0.534	0.723	0.305	0.505	0.198	0.261	0.335	-0.038	0.121	0.633	0.327	0.386	0.148	0.615	0.243	0.226	0.164	0.848	1.22	0.085	0.419	1.517	0.491	0.094	0.353	0.267	0.171	0.839	-0.043	-0.205	0.886	0.099	0.271	0.405	1.82	0.026	0.184	0.207	-0.229	0.467	1.725	0.234	-0.189	1.478	0.016	0.292	0.412	0.24	0.884	1.467	0.72	0.044	0.253	0.223	0.207	0.013	-1.318	0.189	0.088	-0.3	0.4	0.922	0.197	-0.466	-0.94	0.823	0.072	0.093	-0.107	-0.123	1.013	0.087	1.22	1.024	-0.682	1.062	-0.328	0.027	0.498	1.046	0.115	0.234	0.053	0.706	0.059	0.348	0.075	0.24	0.237	-0.203	-0.48	0.325	0.036	0.412	0.714	-0.242	0.345	0.325	0.27	0.833	1.811	0.203	0.211	0.219	-0.033	0.239	-0.066	1.601	-0.175	0.371	0.094	0.142	0.537	0.126	0.401	0.118	0.24	0.311	0.925
X3155	X46681	-0.485	0.135	-0.064	-1.214	-0.68	0.028	-0.079	-1.002	6.361	1.46	0.014	1.165	-0.2	0.068	-2.055	-0.146	0.414	-0.343	-0.33	0.328	-0.298	0.174	-0.01	0.054	0.082	-0.21	-0.867	-0.736	-0.02	0.05	-1.277	0.309	-1.216	-0.13	1.171	-0.007	0.254	0.733	-0.333	0.374	-0.021	-0.021	-0.001	0.033	-0.147	1.16	0.184	2.756	-0.566	-0.041	1.167	-0.408	0.825	-0.793	-0.651	-0.916	-0.304	-2.68	0.966	0.157	-0.468	0.632	1.625	0.636	-1.383	0.015	-1.212	-0.001	-0.779	0.792	-0.208	0.44	0.136	0.35	-1.389	-2.136	-0.371	-0.012	1.415	-0.239	-0.201	0.312	3.476	0.299	0.564	-0.176	0.305	-0.088	-0.16	-0.664	-0.467	0.273	0.726	-0.939	0.025	0.036	0.127	-2.686	-0.232	0.019	0.286	1.127	-0.632	-0.45	0.457	-0.841	-1.2	0.199	-0.139	0.054	1.314	-1.264	1.989	0.016	1.121	0.115	-0.144	-0.123	0.051	-0.913	-1.179	-0.326	-0.017	1.595	0.198	-0.537	0.004	-0.161	1.152	0.14	0.22	-1.274	0.002	-0.4	0.103	-0.281	0.173	-0.404	-0.434	-0.368	0.337	-0.11	-0.549	-0.18	-1.422	1.64	-0.436	4.751	-2.516	-0.126	0.972	0.136	0.138	0.832	0.928	-0.328	0.326	0.942	-0.289	-0.046	0.865	0.863	0.351	0.261	-0.469	0.158	0.291	-1.069	-0.642	-0.041	0.563	-0.375	-1.743	0.039	0.122	1.22	-3.421	-0.604	-0.013	0.625	-0.014	-0.524	-0.493	-0.811	1.063	1.989	-0.987	0.042	-0.014	-0.751	0.585	0.082	-0.119	0.149	-0.017	0.077	0.039	-0.488	-0.425	0.04	-0.43	0.0	1.177	0.877	-0.858	-0.047	-0.277	-0.067	-0.442	0.487	0.375	-0.712	1.686	1.353	-0.038	-0.263	0.964	-0.07	0.048	-3.078	1.697	-0.01	2.423	0.817	-0.063	-0.252	0.305	-0.06	0.505	0.463	-0.168	-0.392	-0.617	-0.055	0.556	0.243	0.621	-0.062	0.084	-0.844	-0.471	-0.738	0.434	-0.683	-0.106	0.429	-0.185	-1.032	-0.861	-0.307	0.292	0.134	0.35	-0.127	-0.194	-2.284	0.183	-0.039	0.812	-1.328	-0.424	-0.0	0.62	0.51	0.102	0.108	0.095	-0.103	0.06	0.079	0.053	-1.173	-0.664	0.521	1.056	0.515	0.108	-0.064	-0.111	0.923	-0.187	0.142	-0.507	1.494	-0.176	0.008	0.151	0.015	-0.091	0.64	0.254	0.393	-0.632	-1.639	-0.108	-0.376	1.678	0.299	-0.057	-0.255	-0.681	0.006	-0.762	0.219	0.218	0.773	0.082	0.266	-0.001	-0.14	0.796	1.69	-0.743	0.07	-0.139	0.165	0.201	-0.335	-1.618	0.122	-0.008	-0.933	0.183	0.368	0.202	1.04	-0.613	0.455	-0.049	0.304	0.02	-0.053	-0.227	-0.031	-0.314	1.12	-0.152	0.781	-1.621	0.646	-0.396	-0.108	-0.067	0.122	0.16	0.014	0.006	-0.603	-0.382	0.081	0.041	-0.696	-0.203	-0.715	-0.044	-0.21	-0.926	-0.363	-0.929	0.165	0.044	1.416	-0.543	0.003	0.153	-0.026	0.033	0.051	-0.028	-0.226	0.025	0.604	0.047	-0.006	0.21	0.411	-0.131	-0.182	-0.62	0.009	0.418
X3155	X46511	0.493	-0.964	-0.042	-0.717	0.666	0.022	0.024	-0.458	4.756	-0.506	-0.091	-0.289	-1.28	-0.172	-0.672	-0.302	1.905	-1.037	-0.047	-1.697	-0.193	0.714	0.011	-0.367	-0.048	0.484	-0.057	-0.52	0.102	0.197	0.06	-0.195	0.325	-0.372	-2.142	-0.018	-0.244	-0.109	0.724	-0.205	0.108	0.012	0.745	-0.113	0.155	1.182	1.18	1.286	0.377	0.053	-0.623	0.18	0.743	0.041	-0.042	0.75	0.018	0.323	0.604	0.191	-0.679	0.39	-1.762	0.88	0.031	-0.055	-0.964	0.007	-0.874	-0.253	0.229	0.078	-0.017	1.007	-0.305	0.451	-0.733	0.006	4.206	0.447	0.011	0.386	-0.049	0.126	-0.575	-0.018	0.238	-0.313	-0.43	0.083	-0.304	-1.247	-0.208	-1.225	-0.061	0.044	0.094	-2.831	-0.797	0.03	-0.107	0.252	-0.306	-0.476	0.405	-0.276	-0.021	0.034	0.045	0.097	0.707	-2.787	0.899	0.05	0.589	0.02	0.018	-0.281	0.036	0.135	-0.538	-0.144	-0.469	1.508	-0.213	0.539	-0.056	-0.353	0.29	0.081	1.082	0.04	0.011	0.922	-0.234	-0.406	-0.124	0.1	-0.845	-0.411	0.155	-0.175	-0.317	0.343	12.264	-0.214	-0.745	1.993	0.32	-0.172	0.056	0.087	0.619	-0.431	0.051	-0.261	-0.435	1.36	-0.09	-0.045	1.543	-0.494	0.165	-0.011	-0.789	0.112	0.357	-1.411	-0.436	-0.108	0.272	-0.359	0.171	0.197	-0.007	-0.477	-1.636	-0.349	-0.029	-2.566	0.016	-2.086	-1.321	-10.348	-0.322	0.139	0.712	-0.046	0.912	-0.79	-0.35	0.084	-0.108	-1.913	0.012	-0.14	0.192	0.995	0.194	0.246	-0.911	0.305	1.078	0.025	0.553	-0.015	-0.044	-0.228	0.346	1.616	0.1	-0.054	0.675	-0.553	0.045	0.303	1.521	-0.175	0.125	-0.413	2.325	-0.026	-0.505	0.518	-0.109	0.072	0.28	-0.151	-0.067	1.351	0.043	-0.247	-0.855	-0.073	-0.459	0.027	1.661	0.013	-0.16	1.936	0.358	-0.852	0.363	-0.13	0.24	-0.436	0.819	-0.243	-0.028	0.104	-0.698	-0.172	0.244	-0.009	-0.164	0.703	-0.36	0.152	0.793	0.087	0.754	-0.017	0.087	0.173	0.377	0.566	0.452	0.438	0.201	0.106	-0.009	0.811	-0.434	-0.984	0.827	0.092	-0.249	0.034	-0.157	0.98	-0.581	-0.122	0.073	0.635	-0.211	0.013	0.483	-0.1	-0.082	-0.331	0.091	0.568	-0.227	0.544	-0.036	-0.463	-0.755	0.012	-0.039	0.1	-0.674	0.166	-0.687	-0.048	-0.047	0.984	-0.097	0.109	0.025	0.101	0.541	-0.731	0.225	0.117	0.01	0.052	0.374	0.53	2.105	0.06	0.046	0.4	-0.084	-0.152	-0.406	-3.047	0.545	0.85	-0.001	-0.11	0.072	-0.153	1.506	0.183	-1.231	0.769	-0.061	-0.477	0.042	-0.353	0.457	0.011	-0.123	-0.074	0.083	-0.32	-0.02	0.58	1.338	0.165	-0.056	-0.805	0.274	-0.377	0.11	0.597	-0.239	-0.327	-1.747	-0.309	0.19	1.06	-0.223	-0.291	-0.283	-0.041	-0.071	-0.235	0.012	-0.331	0.026	-0.442	-0.006	-0.028	0.672	0.021	-0.47	0.265	-0.394	-0.072	-0.475
X3155	X46683	-0.452	-2.56	-0.028	1.528	-0.412	0.088	-0.003	-1.586	1.379	0.892	0.075	1.775	-2.588	-0.813	0.947	0.184	0.773	-0.788	-0.36	-0.688	-0.026	-0.702	0.003	-0.485	-0.535	0.378	0.648	-0.011	-0.059	1.05	-1.499	-0.332	0.036	-2.128	1.3	0.042	0.163	1.098	0.167	0.99	0.102	0.038	0.214	0.057	-0.039	-0.241	1.561	2.446	-1.013	0.123	-0.23	0.027	0.615	-0.686	-0.674	1.249	-0.017	-1.851	1.729	0.3	-1.567	-0.003	0.04	1.029	0.186	-0.61	-1.288	0.313	-0.379	-0.182	0.108	-0.227	0.135	1.105	-0.472	-0.606	-2.027	-0.011	1.103	0.019	-0.054	-0.279	2.972	-0.535	0.179	0.019	0.197	0.27	0.429	0.022	0.133	0.124	-0.014	-0.241	0.119	0.027	0.163	-0.759	-0.375	0.037	0.252	0.665	-0.049	-0.812	-0.112	-1.294	1.085	0.165	-0.02	-0.056	-0.471	-1.54	-1.195	0.236	0.733	0.144	-0.068	-0.217	0.044	0.99	-2.909	-0.072	0.253	0.731	-0.107	0.896	0.006	-0.578	-0.214	0.109	1.815	-1.744	0.039	0.212	0.92	-1.84	0.12	0.051	1.052	0.079	0.384	0.484	-3.908	1.852	-1.875	0.909	0.278	2.613	0.548	-0.113	-0.968	0.119	-0.062	-0.44	0.898	-0.072	-0.167	0.278	-0.191	-0.288	-0.569	-0.762	0.376	0.761	0.782	0.05	0.26	-1.224	-0.392	0.008	0.073	-0.53	-1.593	-0.25	0.122	0.445	0.539	-0.269	0.014	-0.355	-0.04	-0.888	0.568	-7.123	1.05	0.798	-0.687	0.044	-0.384	0.898	0.285	0.115	0.15	0.953	0.039	-0.052	0.021	0.554	-0.526	0.178	-0.776	0.116	1.328	0.66	-0.729	-0.11	-0.139	0.118	0.281	-0.542	0.091	1.194	-0.444	1.746	0.045	0.798	0.355	0.039	0.091	-0.597	2.089	-0.049	1.715	0.727	-0.066	-0.462	0.759	0.063	0.162	-0.156	-0.074	0.011	-1.199	0.039	-0.129	0.197	2.309	0.012	-0.386	-0.386	0.11	-2.172	0.762	0.104	-0.015	-0.988	-0.512	-1.035	-0.201	-0.024	0.603	-0.343	0.195	0.201	0.794	-2.049	0.016	0.036	0.951	-1.127	0.21	0.097	0.274	0.307	0.276	0.54	0.281	-0.008	0.052	-0.395	0.095	-0.236	-0.878	0.375	-0.052	0.7	0.001	0.092	-0.017	1.221	0.201	0.048	-0.62	1.557	1.299	0.039	0.424	0.105	0.021	-0.487	0.032	0.697	0.399	-0.655	-0.005	0.516	1.702	-0.07	-0.089	-0.007	-0.645	0.007	0.102	0.341	-0.149	0.591	-0.07	0.028	-0.254	0.092	0.659	0.071	0.008	-0.009	0.223	0.272	0.066	-0.669	1.11	0.135	0.085	-0.107	-0.236	0.874	-0.115	-0.62	-0.6	0.253	-0.141	0.118	0.059	0.344	0.468	-0.029	0.022	1.288	-4.022	0.875	0.584	0.211	0.23	1.818	0.039	0.001	0.267	-0.297	0.038	0.464	-0.238	0.146	0.112	-0.156	-0.199	-0.052	0.196	-0.008	0.008	-0.098	0.538	0.519	0.303	1.422	1.127	-0.001	0.018	-0.046	0.008	0.014	-0.032	-0.048	-0.01	0.137	0.089	0.17	0.57	0.268	0.395	0.037	0.132	0.374	1.244
X3155	X46517	-0.167	-1.736	-0.335	1.677	0.368	0.091	0.037	1.239	-3.765	0.594	-0.005	0.918	-2.733	-0.317	0.11	0.111	-0.061	0.472	0.128	-0.174	0.46	-0.017	0.279	-0.079	-0.063	0.798	-0.065	-0.262	0.203	0.227	0.515	0.229	-0.146	0.557	-1.054	0.05	-0.098	0.233	-0.601	0.125	-0.006	0.006	0.038	-0.319	-0.14	0.339	1.308	1.464	-0.536	0.054	2.565	0.156	1.32	-0.022	-0.771	-0.637	-0.297	-2.617	0.328	0.026	-0.176	0.079	1.833	0.562	-0.14	-0.441	-0.946	0.14	-1.503	2.694	-0.056	0.056	-0.286	0.284	0.337	1.459	-0.676	0.037	-0.014	0.327	0.161	-0.266	-0.951	-0.198	0.002	0.442	0.32	-0.41	0.11	-0.045	0.267	-0.504	0.483	-0.578	0.122	0.061	0.146	-1.878	-0.599	0.048	-0.022	0.309	-0.215	-0.494	0.207	-1.095	1.833	0.016	0.108	0.089	0.444	-0.72	0.178	-0.446	0.65	0.179	0.162	-0.217	0.085	-0.054	0.751	0.12	-0.04	0.044	-0.271	1.513	0.025	0.476	-1.469	0.118	-0.632	-0.829	0.049	0.225	-1.132	-0.247	0.167	0.153	-0.099	1.223	-0.561	0.559	-0.111	1.805	0.236	1.315	-0.332	2.921	-2.991	-0.047	-0.322	0.138	0.122	1.833	0.972	-0.433	0.384	0.699	-1.052	-0.26	1.366	-0.852	0.254	-0.228	0.154	0.036	0.099	0.711	0.135	-0.044	0.082	-0.597	-1.584	0.214	0.105	-0.007	-1.036	-1.099	0.264	0.109	0.042	-0.518	0.723	-10.19	0.044	0.618	0.036	0.047	-0.133	-2.266	0.306	0.122	-0.277	0.709	0.056	0.028	0.6	-0.599	0.128	0.276	-0.332	0.342	-0.087	0.357	0.578	0.015	0.055	-0.009	0.473	0.175	1.06	-0.441	1.4	1.833	0.072	-0.571	0.941	-0.091	0.428	-0.598	1.833	-0.165	4.88	-0.066	-0.072	-0.034	0.102	0.028	-0.47	-0.261	0.169	0.238	0.733	-0.142	0.385	0.11	1.292	-0.12	0.66	-0.562	0.158	-0.379	-0.113	0.378	-0.206	0.148	0.262	-0.093	0.633	-0.034	-0.46	-0.468	-0.171	0.225	0.055	-0.152	-0.177	0.11	0.48	1.099	0.341	0.079	0.699	0.301	0.365	0.727	0.122	-0.139	0.01	-0.303	-0.041	0.572	-1.29	0.161	-0.185	-0.136	0.058	0.089	-0.099	-0.271	0.227	-0.082	0.268	1.025	-1.289	0.057	0.42	0.125	-0.022	-0.151	0.103	-0.147	0.61	-0.028	-0.029	-0.525	0.827	-0.084	-0.034	0.059	-0.693	0.462	-0.794	-0.081	0.427	1.833	-0.042	-0.066	-0.285	0.122	0.822	0.211	0.549	0.084	0.104	0.318	0.276	0.55	1.462	-0.043	0.02	-0.357	0.062	0.938	-0.034	-0.786	-0.841	0.261	-0.011	0.095	0.002	-0.231	0.4	0.153	0.226	0.786	-0.481	-0.112	-0.072	0.107	0.457	-0.957	0.084	0.055	0.321	-0.398	0.056	0.626	0.335	0.147	0.122	-0.671	-0.249	0.256	-0.057	-0.352	0.596	0.354	-2.743	-0.058	0.038	2.535	-0.645	0.023	-0.109	-0.019	-0.093	-0.458	-0.028	0.621	0.048	0.436	0.035	0.145	0.607	0.094	-0.215	0.177	0.048	-0.04	1.833
X3155	X47993	0.447	-0.704	-0.023	1.294	0.298	-0.006	0.109	0.073	5.549	0.187	-0.04	0.069	1.343	-0.643	1.112	0.012	-0.065	-1.187	0.046	-1.11	0.378	-1.178	0.276	-0.89	0.574	0.732	-1.681	0.454	0.14	0.754	-0.834	-0.214	0.248	-1.587	-2.052	-0.001	-0.18	0.777	-0.033	0.7	0.281	0.023	0.251	0.072	-0.423	1.532	-6.249	2.762	-0.325	0.137	0.083	-0.18	-0.904	-1.86	1.819	1.006	-0.117	0.001	1.868	0.052	0.767	0.83	0.815	-0.786	-0.341	-0.205	0.109	0.316	-0.329	-2.047	0.14	0.479	0.09	1.355	-0.45	1.153	1.197	0.005	1.506	0.021	0.227	0.278	0.692	0.245	0.848	-0.13	0.504	-0.13	-0.059	0.04	0.731	-0.731	0.319	-0.33	0.131	0.054	0.118	-1.885	-0.701	0.051	0.14	0.427	0.419	-0.726	0.415	-0.812	-1.595	0.143	-0.01	-0.02	1.21	0.817	0.594	0.349	-0.246	0.127	-0.2	0.228	0.066	0.657	-2.118	0.615	0.021	1.131	0.155	-5.746	0.011	0.548	1.687	-0.277	-0.257	-1.532	0.039	-0.214	-0.103	0.211	0.132	-0.039	-0.603	-1.615	0.821	-0.147	0.531	-0.027	-1.167	1.224	-0.639	2.654	0.671	-0.12	-0.152	0.136	-0.26	1.993	1.1	-0.372	0.951	1.241	0.578	0.307	0.972	0.137	0.135	1.33	0.22	0.236	0.269	0.134	0.076	0.061	0.609	1.038	-1.905	0.007	0.189	1.114	-0.41	-1.853	0.29	1.187	-0.007	0.044	-0.188	-7.34	1.132	0.227	-1.748	-0.006	1.121	-0.637	0.033	0.18	-0.158	-0.273	0.037	-1.475	-0.046	-0.477	-0.271	0.111	-0.692	0.167	0.95	0.816	-0.543	0.124	-0.072	-0.11	0.293	0.861	1.119	-1.036	0.806	0.119	0.064	-0.393	-0.274	-0.041	-0.06	-1.611	1.618	0.019	0.225	0.287	0.028	0.046	-0.563	0.189	0.17	0.224	-0.062	0.719	-1.543	0.005	0.274	0.191	0.959	-0.032	-0.41	-0.721	-0.326	0.395	1.218	-0.179	-0.079	0.333	-0.255	1.516	-0.309	0.055	0.043	0.371	0.426	0.164	0.973	1.037	0.672	-0.098	0.578	1.299	1.115	0.043	0.607	0.697	0.555	0.867	0.404	-0.84	0.523	0.494	0.002	0.592	-0.624	0.297	-0.759	-0.073	0.107	0.071	-0.111	0.501	0.475	-0.016	0.356	1.582	-0.058	0.022	0.215	0.352	0.039	-0.343	0.195	0.101	0.062	0.701	0.069	-0.113	0.923	-0.035	-0.124	-0.523	-0.384	0.207	0.492	0.53	-0.361	-0.793	0.055	0.153	0.226	0.127	0.916	-0.814	0.321	-0.123	0.104	0.013	0.199	0.679	0.401	-0.129	0.099	0.367	0.252	0.214	-0.013	-1.615	-0.51	1.083	0.072	0.068	0.038	-0.466	0.758	-0.149	-1.109	0.714	0.363	0.497	0.448	-0.307	0.36	-1.133	-0.074	0.02	0.134	-0.574	0.059	-0.001	0.315	0.101	0.105	-0.038	-0.34	-0.667	0.126	0.139	-0.122	-0.552	-0.769	0.164	-0.031	-0.114	-0.715	0.065	0.052	-0.005	0.09	0.532	-0.055	-0.748	0.057	-0.039	0.082	0.164	0.728	0.159	0.165	0.308	-0.544	-0.047	-2.044
X3155	X46689	-0.163	1.342	0.056	-0.948	-0.307	0.035	-0.066	0.363	-2.272	-0.096	0.093	-0.676	-1.366	0.172	-0.336	0.139	-0.841	0.034	-0.153	1.092	-0.14	0.377	-0.134	1.342	-0.145	-0.139	1.342	-0.561	0.088	-0.075	-0.918	0.266	-0.713	1.342	1.024	0.004	0.204	-0.213	-0.106	-0.389	-0.08	0.004	-0.348	-0.018	0.21	-0.773	0.744	-1.231	-0.705	-0.022	-1.405	0.147	-0.085	0.36	-1.684	-1.19	0.219	-0.073	-0.962	-0.066	0.285	-0.75	0.87	0.807	0.892	0.211	0.243	-0.171	-0.067	-1.286	0.364	-0.26	-0.019	-0.163	0.27	0.414	-2.416	-0.025	-0.859	0.303	-0.126	-0.218	-1.386	0.149	-0.298	-0.322	-0.285	-0.13	-0.18	0.157	-0.813	-0.49	0.014	-0.611	-0.18	-0.015	0.06	-1.898	-0.335	0.002	-0.052	-0.191	-0.293	-0.2	-0.276	-0.58	1.171	-0.015	0.06	0.169	1.542	-2.656	-0.003	-0.258	1.342	-0.107	0.268	-0.907	-0.0	-0.963	1.269	0.264	-0.485	1.005	0.192	-0.712	-0.094	0.864	1.943	1.342	-2.703	1.172	-0.011	-0.417	-0.771	1.217	0.022	-0.081	-1.131	-1.362	-1.004	0.452	-0.638	-0.06	-0.593	1.294	-0.898	1.279	1.342	-0.05	0.082	0.055	-0.0	0.621	0.233	0.015	1.342	0.599	-0.863	0.003	0.941	0.988	0.263	1.175	1.342	-0.077	-0.14	3.579	-0.297	-0.073	1.006	-0.379	0.785	0.07	0.036	-2.038	0.812	-1.44	0.224	-1.152	0.008	-0.93	0.887	-8.211	0.716	1.342	0.373	0.032	-0.857	1.077	-0.297	0.097	0.168	0.794	0.002	0.836	-0.24	1.342	0.013	0.305	0.039	0.026	0.401	-0.35	0.254	-0.221	0.202	-0.104	-0.144	1.043	-0.697	1.267	0.213	0.469	-0.056	0.776	1.189	-0.163	-0.003	-2.071	1.193	-0.039	-0.886	1.342	0.078	0.126	-0.678	-0.289	0.286	-0.526	-0.057	1.092	1.949	-0.011	0.382	-0.208	1.342	-0.061	-0.452	1.291	-0.078	0.55	-1.966	-1.032	-0.131	-3.098	-0.129	-1.481	-0.523	-0.186	0.403	-0.396	-0.745	0.06	-0.605	-0.968	0.556	-0.055	-0.784	1.342	0.178	-0.18	0.107	-0.882	-0.278	-0.247	-0.238	-0.005	-0.492	0.734	0.0	-0.39	-0.332	0.052	1.014	-0.144	-0.16	-0.01	-0.012	0.229	0.899	0.034	-0.485	-1.439	-0.218	0.006	-0.011	0.055	-0.109	0.66	0.191	0.625	-2.219	1.342	-0.294	0.158	0.473	0.038	0.045	0.611	-0.027	-0.111	1.342	-0.777	-0.277	-0.916	-0.024	-0.564	-0.241	-0.218	-1.066	0.366	0.683	-0.183	-0.144	0.168	0.242	0.054	0.787	-0.116	0.034	1.342	-0.489	1.445	-0.044	2.841	1.096	-1.411	0.361	0.119	-0.188	0.395	0.246	0.24	0.418	-0.531	1.342	0.86	-0.31	0.4	0.46	0.518	-0.065	-0.145	0.622	0.174	0.004	1.247	1.676	-0.208	-0.086	0.055	0.286	-0.706	0.04	0.546	-0.521	0.13	-3.524	0.46	0.862	0.394	4.219	-0.044	-0.074	0.001	-0.065	0.328	-0.01	0.041	-0.001	0.289	-0.139	0.066	-0.125	0.274	-0.036	-0.148	0.511	0.415	-1.506
X3155	X46691	0.844	-1.63	0.014	-0.491	1.174	-0.088	-0.049	0.783	-1.944	-0.464	-0.058	0.878	3.08	0.3	-0.533	-0.141	1.821	-3.589	0.259	1.004	0.278	-2.062	0.297	1.004	1.126	-0.067	0.312	-0.439	0.047	0.555	-0.633	-0.33	-0.748	1.004	-1.806	-0.005	0.064	-0.289	-0.388	-0.237	-0.09	-0.022	0.113	-0.054	-0.197	-0.316	-2.134	0.735	-0.342	0.191	1.679	0.067	0.627	0.396	-1.243	0.752	-0.286	-1.172	-0.662	0.382	0.419	0.216	1.004	-1.932	0.536	0.189	-0.476	0.176	-0.465	-0.959	-0.159	-0.272	0.083	1.459	-0.704	-0.644	0.862	-0.031	-0.569	0.148	-0.092	-0.224	-1.116	0.145	0.583	-0.18	-0.124	-0.151	-0.288	-0.178	-0.378	-0.518	-0.219	-0.433	-0.085	-0.038	-0.076	-1.286	-0.423	-0.035	-0.125	-0.376	1.121	-0.524	-0.115	-0.948	-0.565	0.224	-0.135	-0.271	1.156	-1.264	1.004	0.976	0.635	-0.079	0.108	2.032	0.032	-0.776	1.004	-0.308	0.668	1.004	0.069	-3.186	-0.061	-0.289	5.16	1.004	0.596	-0.815	-0.026	-0.532	-0.386	1.004	0.073	-0.207	-0.55	-2.916	-0.985	0.284	0.277	-0.589	0.452	0.52	-0.471	-0.455	1.004	-0.122	1.004	0.06	-0.197	1.004	0.645	-0.227	0.56	0.572	1.232	-0.155	-1.135	-0.359	0.116	0.614	1.004	0.075	-0.115	-1.571	-0.33	-0.073	1.578	-0.362	0.341	0.149	-0.121	-1.547	0.664	-1.566	0.112	0.548	0.037	0.435	0.694	-4.775	-1.993	1.004	0.677	-0.039	-1.144	0.36	-0.189	-0.139	0.053	-2.689	-0.03	0.622	-0.163	1.004	0.106	-0.505	0.125	-0.14	0.767	0.862	0.575	-0.178	0.105	0.207	-0.069	-1.123	-2.295	0.616	-0.822	-1.809	-0.045	0.479	0.693	0.084	-0.46	-0.824	-1.217	0.028	-0.528	0.567	0.232	0.002	0.541	0.105	-0.494	0.34	0.046	-0.3	-0.71	-0.155	-0.709	0.055	-1.152	0.02	-0.282	-0.497	0.19	2.232	1.004	-1.201	0.138	0.561	0.252	2.792	0.56	-0.369	-0.432	0.266	0.244	0.023	0.384	0.599	0.329	-0.087	-0.662	-1.17	0.203	0.048	-0.577	-0.478	-0.012	-0.891	-0.332	0.183	0.154	-0.227	-0.076	0.546	0.495	0.305	1.133	-1.019	-0.102	-0.099	0.066	0.456	0.376	-0.072	-0.874	0.717	0.609	-0.025	0.203	0.238	0.015	-0.509	-0.108	-0.269	-0.158	0.562	0.052	-0.236	0.592	-0.194	-0.074	-0.309	-0.37	-0.905	0.773	0.203	-0.157	-0.583	-0.076	0.1	-0.416	-0.18	0.394	-0.828	0.389	-0.126	0.056	-0.105	-0.114	0.175	-0.539	-0.029	0.261	0.663	0.161	-0.587	-0.142	-0.691	-0.201	-0.719	-0.175	-0.053	0.01	-0.186	0.578	-0.265	-1.006	0.275	1.004	0.515	0.406	-0.149	0.171	0.969	0.065	-0.097	-0.189	0.437	-0.022	1.217	-0.358	0.09	0.045	0.436	-0.263	-1.444	0.378	0.622	0.307	-0.435	1.004	0.285	-0.227	0.962	-1.3	-0.023	0.089	-0.046	0.012	0.233	-0.04	0.5	-0.023	-0.185	0.012	0.396	0.265	-0.043	-0.439	-0.34	-0.327	0.184	0.085
X3155	X46490	-0.233	0.176	0.114	1.56	0.015	-0.253	0.058	-0.934	-2.975	-0.422	-0.267	-0.174	0.19	-0.806	0.997	0.08	-0.579	0.822	-0.101	1.219	-0.161	-0.45	-0.132	-0.031	0.258	0.728	1.219	0.867	0.122	0.93	2.08	-0.762	-0.91	1.219	1.118	0.078	0.242	0.133	-0.164	-0.292	0.05	0.054	-0.111	0.034	0.135	-0.318	-1.229	2.466	-0.273	-0.025	-1.149	0.158	-1.609	0.357	-1.599	0.947	0.197	1.343	-0.738	0.156	0.156	-0.625	1.219	0.112	0.588	0.198	0.611	0.18	0.203	1.557	0.375	-0.368	0.112	1.383	0.202	0.584	1.358	0.046	0.541	0.014	0.302	0.232	-1.418	0.276	0.732	-0.173	0.776	0.138	-0.034	0.099	-0.615	-0.757	0.212	-0.672	-0.155	0.045	0.028	-2.279	-0.388	0.078	-0.004	-0.195	0.173	-0.269	0.233	0.815	0.942	-0.052	-0.218	0.202	0.032	-0.434	-0.82	0.109	0.246	-0.026	0.272	1.373	0.1	-0.044	1.219	-0.005	0.628	0.406	-0.221	-0.683	0.064	0.576	-0.026	1.219	-0.259	1.753	0.067	0.289	-0.348	-1.344	-0.017	0.016	1.419	-0.287	-1.234	0.332	-2.627	-0.086	1.083	-1.315	2.754	0.08	1.219	-0.095	0.72	0.132	-0.131	0.164	0.256	0.027	-0.226	-2.35	-0.589	0.072	0.44	0.02	0.286	0.389	0.193	0.061	-0.113	-1.027	0.453	-0.01	0.397	0.159	0.756	0.055	-0.12	-3.183	-1.233	-0.682	0.197	-1.965	0.056	0.318	0.928	1.757	0.441	0.433	-0.636	0.067	0.624	0.504	-0.292	-0.295	0.165	0.724	0.08	-1.226	0.437	0.085	0.247	0.044	0.082	-0.046	-0.521	0.376	0.309	-0.152	0.242	0.122	0.03	-1.317	0.144	0.686	-0.45	0.672	0.06	1.053	0.667	0.282	0.15	0.268	0.999	0.129	-1.07	0.448	0.198	0.158	-0.694	0.186	-0.571	0.798	-0.007	1.087	1.928	0.109	-0.861	-0.083	-0.088	0.109	0.271	0.967	0.366	2.654	-2.423	-0.764	-0.026	1.219	0.515	0.519	1.219	0.225	-0.664	0.52	-0.575	0.319	0.734	0.417	-0.447	0.075	-1.254	0.206	0.821	-0.306	-0.454	0.168	0.425	0.171	0.336	0.279	-0.024	0.694	0.088	0.443	0.871	0.21	-0.938	0.525	0.129	0.111	0.062	0.972	0.838	-0.075	0.16	0.488	0.703	0.048	0.163	0.493	0.109	0.637	0.227	0.34	-0.645	1.219	0.06	-0.466	0.843	-0.025	0.093	-0.13	0.028	-1.187	-0.12	-0.944	-0.224	-0.834	0.116	-0.118	0.349	-0.169	-0.161	-1.019	0.504	-0.136	0.214	-0.151	0.248	-0.098	-1.379	0.14	-0.051	1.219	-0.008	1.566	-0.175	-1.817	-0.51	-0.477	0.065	0.047	0.057	0.405	1.025	0.471	0.366	0.715	0.351	-0.497	0.793	0.464	0.452	-0.886	0.099	-0.101	-0.266	-0.572	0.038	0.713	1.034	0.205	0.087	0.088	0.454	0.684	0.175	0.242	0.772	-0.104	0.151	-0.021	0.397	-0.573	-0.062	0.086	0.001	0.012	0.012	0.113	-0.012	-0.881	0.052	0.395	0.027	-0.097	0.214	-0.176	0.058	-0.288	0.487	-0.103	-3.537
X3155	X46672	0.646	-1.073	0.067	-0.119	-0.207	0.048	0.049	0.681	-4.302	1.593	0.122	-0.223	0.036	-0.038	1.674	0.074	1.553	-0.326	0.26	1.042	0.071	-1.767	0.222	1.042	0.43	0.05	1.042	-0.651	0.196	0.588	4.867	0.277	0.725	1.042	-1.507	-0.195	0.141	-0.072	-0.734	-0.36	0.042	0.059	0.236	-0.051	-0.017	-0.652	-1.466	-1.201	-0.056	0.039	-1.107	0.132	-0.449	0.469	-1.351	-1.26	0.266	-0.007	-1.04	0.097	-2.236	-3.036	-0.475	1.042	0.081	0.262	-0.159	-0.038	-0.795	-1.004	0.063	-0.33	-0.201	1.035	-0.705	0.067	1.605	0.095	-0.246	0.21	-0.019	-0.3	-1.194	0.188	-1.554	-0.195	-0.292	0.163	-0.087	0.493	-0.215	-0.373	0.278	0.642	-0.111	0.082	-0.041	-1.942	0.05	0.062	-0.109	-0.336	0.875	-0.096	-0.176	0.47	1.042	0.085	0.11	0.075	0.223	-0.586	-2.8	0.05	-0.004	-0.058	0.275	0.678	0.051	0.384	1.042	0.759	-1.03	1.042	-0.417	0.216	0.07	-0.155	0.223	-1.551	-0.918	-0.566	0.059	-0.855	-0.629	0.497	0.214	0.08	0.727	1.042	-1.036	0.487	-1.479	-0.524	3.534	0.109	0.675	2.235	1.042	-0.107	1.042	0.048	0.189	1.042	-0.675	0.001	1.042	1.042	-0.287	0.341	1.042	-0.202	0.262	-0.867	1.042	0.211	-0.134	1.471	0.698	0.151	0.874	-0.25	1.042	0.221	0.034	1.042	0.472	-0.469	0.253	-2.326	0.005	-0.649	1.042	-4.367	0.304	1.042	1.042	0.078	1.042	0.456	-0.228	0.009	0.193	1.042	0.063	0.417	0.389	1.042	0.32	-0.815	0.607	-0.053	1.042	0.173	1.042	-0.199	0.244	0.107	-0.085	0.506	-0.482	1.042	1.794	-1.033	0.005	1.042	1.042	-0.138	0.027	0.263	1.042	0.048	-0.894	-0.642	0.096	0.241	0.096	0.178	0.005	0.692	0.171	0.668	-0.463	0.098	-0.714	0.109	-0.564	0.113	-0.005	0.421	0.268	2.941	-0.676	-1.162	-0.078	0.447	0.455	2.012	1.042	0.21	-0.153	0.059	-1.412	0.003	-2.11	0.666	0.473	0.121	-0.161	1.042	0.299	-0.143	0.443	0.509	0.379	-0.233	0.14	0.071	-0.061	0.605	-0.012	0.764	0.753	0.5	0.088	-1.467	-0.22	0.115	0.084	0.837	-0.041	0.122	0.254	0.063	-0.155	0.055	0.379	0.437	0.072	-0.804	-0.093	-0.458	-0.022	1.042	0.088	0.145	-0.269	-0.138	0.04	0.234	-0.023	-0.399	1.042	-0.597	-0.17	-0.691	-0.038	-1.117	0.205	-0.123	0.501	-0.85	-0.128	-0.095	0.087	0.158	0.152	0.153	1.052	0.006	0.093	1.042	0.14	-0.296	-0.128	3.444	-0.07	0.23	0.271	-0.051	0.101	-0.032	0.882	0.562	-1.061	0.623	1.042	-2.208	0.688	0.324	0.402	0.365	0.099	0.054	-0.076	-0.467	0.077	0.124	1.308	0.155	0.154	0.729	0.414	0.596	0.177	0.124	0.67	-0.405	0.505	-0.162	0.299	-0.467	-0.302	0.072	-0.525	0.013	0.106	0.112	0.061	1.042	-0.052	0.517	0.001	-0.062	-0.155	-0.129	0.093	0.149	-0.434	0.297	-1.408
X3155	X47000	-0.092	-1.976	0.123	1.448	0.161	0.06	0.098	-0.91	-8.1	-0.142	0.105	0.178	-0.273	0.416	2.089	0.205	-0.478	-0.305	0.068	0.202	0.05	0.184	0.272	0.302	0.021	-0.351	1.19	1.585	0.102	0.932	-1.189	-0.597	0.641	-1.199	-0.627	0.091	0.098	-0.021	-0.706	0.485	0.188	0.049	0.354	0.099	0.903	-0.766	1.19	0.555	-0.678	-0.087	-0.452	0.22	1.19	-0.126	-0.582	-1.464	0.601	-1.689	0.757	-0.139	0.03	0.671	1.19	-1.233	1.19	0.048	-0.103	-0.173	2.012	-1.171	0.431	-0.314	0.162	-0.205	0.237	0.077	-0.969	0.106	-0.083	0.272	-0.001	-0.208	-0.908	-0.199	0.76	0.081	0.315	0.016	0.101	0.152	-0.053	0.093	-0.02	0.736	0.261	0.088	0.097	7.436	-0.476	0.044	0.04	0.317	0.508	-0.335	0.263	-0.493	1.19	0.061	-0.088	0.199	-0.318	-1.936	1.19	0.244	-0.955	0.017	0.187	0.31	0.101	0.85	1.19	0.277	1.018	-0.014	0.149	0.208	0.14	-0.043	0.991	1.19	1.19	-1.063	0.093	-0.571	1.496	-1.875	0.184	0.597	1.228	-0.001	1.442	0.547	-0.412	1.134	-2.102	1.19	-0.541	-0.128	0.442	0.099	-0.281	0.142	0.627	1.19	0.797	-0.34	-0.045	-1.276	-0.353	0.149	-0.06	-0.316	0.26	-0.027	1.19	-0.11	0.269	1.154	0.671	0.069	0.144	0.116	-0.617	0.137	0.162	0.854	0.495	1.136	-0.204	0.525	0.052	-0.677	1.19	-14.353	0.761	1.19	-1.674	0.079	-2.706	0.385	0.59	0.129	0.207	1.19	0.093	1.19	0.434	1.19	-0.258	0.331	-0.588	0.178	1.19	1.19	0.272	0.127	0.038	0.212	-0.119	0.655	-0.982	1.048	0.047	0.469	0.011	0.553	-1.26	-0.175	0.266	-1.964	1.19	-0.071	-0.734	0.649	0.014	-0.692	1.28	-0.418	-0.552	0.209	0.125	-0.297	0.006	-0.366	-0.158	0.207	0.251	-0.0	0.483	-0.756	0.327	-0.805	0.948	0.557	0.102	0.392	-1.555	-0.399	1.19	-0.156	-0.461	0.515	0.242	0.256	-0.171	-0.556	0.02	0.128	0.403	0.207	0.312	0.073	0.428	0.465	-0.242	0.464	-0.543	0.03	0.246	-1.777	0.107	0.554	0.662	0.325	-0.373	0.381	0.173	0.106	0.137	0.72	0.325	0.107	-0.131	1.055	0.232	0.048	0.362	0.248	-0.044	-0.507	0.193	1.006	0.314	-2.713	0.099	0.443	0.623	-0.055	0.038	-0.116	0.214	0.384	1.061	0.351	0.219	1.484	-0.059	0.278	0.261	0.266	0.582	1.724	-0.115	0.13	0.072	0.157	0.101	0.028	-0.3	0.06	0.106	-0.163	0.001	0.815	-0.137	-1.219	-0.352	0.432	0.229	0.12	0.067	0.626	0.366	-0.004	0.872	0.704	-1.221	-0.198	-0.024	0.062	0.275	1.122	-0.018	0.092	-0.072	-0.266	0.092	-0.362	0.249	0.143	0.071	-0.206	-0.328	0.422	0.14	-0.296	0.396	-0.482	-0.108	0.188	0.027	1.45	1.392	0.098	0.192	0.053	-0.065	0.377	-0.003	1.19	0.059	-0.218	0.096	0.034	0.45	0.274	0.24	0.24	0.093	0.321	0.789
X3155	X47818	0.157	0.598	0.158	-0.134	-0.388	-0.013	0.154	-0.447	0.114	-0.385	-0.236	-0.491	-1.224	0.261	-1.289	0.209	-0.645	0.449	-0.104	0.557	0.228	0.13	-0.107	0.81	0.721	0.4	-0.807	-0.32	-0.06	0.247	0.873	0.607	1.067	0.122	0.092	0.072	-0.195	0.172	0.358	-0.355	0.032	0.142	0.258	0.136	0.055	0.159	-0.013	-0.167	0.293	-0.039	-0.846	0.245	0.177	-0.661	-1.442	-0.536	0.808	1.27	-0.577	0.09	-1.993	-5.342	-0.157	0.925	0.825	0.196	-0.227	0.172	-0.129	0.433	0.077	0.208	0.12	0.302	-0.419	1.947	-0.497	0.064	0.549	-0.007	0.12	0.146	1.062	0.073	0.442	-0.019	0.146	0.272	0.16	-0.221	-0.139	-0.73	0.071	0.757	-0.091	0.086	0.175	-2.112	0.178	0.059	-0.025	0.659	0.163	0.392	0.33	1.297	-2.175	0.01	0.153	0.199	0.671	-1.247	-1.418	0.152	-2.663	0.052	0.13	-0.062	0.132	-0.577	-0.031	-0.404	0.614	1.079	-0.134	1.079	0.169	1.392	2.299	0.649	-0.826	-1.3	0.136	-0.334	-0.144	-0.347	0.249	-0.067	3.037	1.079	-0.897	0.529	1.079	-0.956	0.555	0.879	-0.389	2.057	1.079	0.239	1.079	0.152	0.205	0.871	0.435	-0.271	-2.174	0.68	-0.658	0.33	1.079	-0.336	0.299	1.079	-3.832	0.246	0.049	-0.704	0.054	0.183	-0.749	1.199	-1.005	0.21	-0.138	0.663	-1.092	0.154	0.273	0.47	0.131	0.718	1.079	34.833	0.878	0.619	0.218	0.107	0.206	0.525	-0.154	0.158	0.137	1.079	0.076	0.979	0.177	-2.265	-0.084	0.017	-0.321	0.161	1.079	0.306	1.079	0.054	0.214	0.016	-0.265	1.079	0.647	-0.126	-0.158	0.85	0.077	0.438	1.079	0.07	0.195	0.265	1.079	0.101	-0.174	0.713	0.032	-0.402	-0.458	-0.139	0.089	-0.739	0.205	0.374	-1.307	-0.021	-0.738	0.227	-0.011	0.041	0.048	-0.732	0.368	-0.967	-0.706	0.608	0.245	-0.673	-0.024	3.94	-0.639	-0.485	1.104	0.5	-0.311	0.369	0.682	0.269	0.515	0.136	0.213	-0.681	0.754	0.005	0.023	0.25	0.006	-0.87	0.342	0.293	0.002	0.648	0.158	0.48	0.795	-0.273	0.578	0.505	0.211	0.146	-0.99	0.455	-1.238	0.116	0.432	1.079	0.349	0.081	-0.004	0.478	0.076	-0.836	0.227	-0.46	-0.392	-0.132	-0.403	0.032	1.079	0.266	-0.149	-0.25	-0.321	-0.932	0.153	0.172	0.166	-0.713	0.078	-0.396	0.354	-0.103	0.623	1.07	0.61	-0.074	0.236	0.112	-0.014	0.149	0.556	0.172	0.128	1.079	0.052	-0.582	0.269	-1.654	0.397	-0.242	-0.185	0.182	0.132	-0.285	-0.625	0.277	-1.119	0.666	-1.645	-0.897	0.089	-0.174	0.442	-0.761	0.137	0.178	0.212	-0.041	0.136	0.427	0.124	0.191	0.187	0.772	-0.26	-0.177	0.197	0.217	0.713	-0.403	0.023	-0.144	-0.156	-0.47	-0.45	-0.538	0.32	0.145	0.131	-0.032	-0.037	1.079	0.094	0.463	0.14	0.102	0.022	0.062	0.202	0.077	-0.434	0.022	-0.478
X3155	X47820	0.194	-1.974	0.143	2.059	0.466	0.166	0.133	-0.305	2.88	0.654	-0.299	1.017	-2.672	0.03	1.119	0.2	-0.257	-0.126	0.225	-1.053	0.346	-0.146	0.268	-0.779	0.034	0.034	-0.297	0.942	0.145	0.757	-1.71	-0.827	0.486	-1.969	-0.78	0.159	0.046	0.791	-0.072	0.683	0.15	0.137	0.277	0.094	0.543	0.549	1.542	2.767	-0.996	0.04	-0.451	0.228	1.542	0.034	0.865	-0.776	0.483	1.126	1.562	-0.13	-0.869	0.03	-0.633	-1.42	0.607	-0.258	-0.321	0.106	1.565	-0.732	0.2	0.3	0.199	0.021	0.541	0.871	1.284	0.159	1.661	-0.157	0.22	0.214	0.068	-0.467	0.038	0.143	0.434	0.089	0.35	0.672	0.237	0.502	0.131	0.802	0.255	0.127	0.12	3.329	0.356	0.155	0.163	0.312	0.605	0.847	0.216	0.247	-0.66	0.167	0.163	0.221	0.428	-0.559	0.615	0.235	-0.096	0.189	-0.007	-0.002	0.162	0.31	-1.84	0.047	-1.136	0.407	0.132	-0.645	0.188	-0.628	1.84	0.65	1.125	0.295	0.164	0.544	0.771	-1.021	0.162	0.444	1.183	0.722	2.012	0.261	0.621	1.22	-1.484	1.542	-0.135	1.424	0.226	0.252	-0.154	0.19	0.093	0.718	0.955	-0.419	-0.492	-0.229	-0.167	0.267	0.359	0.029	0.332	-0.587	-0.717	0.096	0.279	0.005	0.115	0.083	0.24	0.061	-1.58	0.195	0.239	1.542	0.96	-0.557	0.103	0.399	-0.018	-0.309	0.852	-6.864	0.877	0.715	-1.847	0.16	-1.366	-0.01	0.425	0.119	0.223	1.542	0.164	1.542	0.131	1.542	-0.166	0.16	-0.87	0.317	0.474	0.956	0.282	0.237	-0.323	0.189	0.124	0.629	0.404	1.196	1.331	0.68	0.167	0.236	0.596	0.048	0.44	-0.703	1.542	-0.157	-1.506	1.542	-0.231	-0.456	0.939	-0.164	0.224	0.066	0.115	-0.784	0.227	-0.374	-1.219	0.222	1.542	0.126	-0.573	-1.211	-0.472	-1.555	1.542	-0.619	-0.42	-1.247	-1.424	-1.957	-0.079	-0.56	-0.069	0.64	0.419	0.192	0.231	-1.066	0.521	0.138	0.722	1.542	0.258	0.182	0.078	0.496	-0.061	0.863	-0.042	0.149	0.227	-0.975	0.176	1.114	-0.366	-0.043	0.448	0.647	0.1	0.16	0.122	-0.031	1.055	0.171	-0.0	1.542	1.542	0.006	0.514	0.348	0.176	0.433	0.238	0.398	0.946	-0.098	0.223	0.277	1.542	0.21	-0.097	-0.496	-0.602	0.382	1.542	0.611	-0.35	0.929	-0.141	0.224	0.415	0.135	0.828	0.81	0.809	0.181	0.236	0.239	0.291	0.178	-1.936	0.138	-0.117	0.103	0.263	0.785	-0.284	-2.552	-0.737	1.098	0.2	0.19	0.126	0.315	0.166	0.339	-1.777	0.895	-0.756	0.376	0.204	-0.382	0.551	0.897	-0.084	0.209	0.073	0.376	0.002	-0.203	0.322	0.224	0.161	-0.267	-0.51	0.045	-0.186	0.182	0.023	-0.723	-0.402	0.323	0.012	0.876	1.856	0.067	0.158	-0.061	0.075	0.561	-0.065	1.542	0.021	-0.477	0.09	-0.102	0.277	0.272	0.218	0.128	0.255	0.012	1.542
X3155	X47821	0.21	-0.898	0.048	1.228	0.73	0.107	0.066	0.601	-4.919	-1.087	-0.233	0.896	-2.882	0.36	1.131	0.133	-0.158	0.189	0.277	0.602	0.439	0.914	0.241	-0.553	0.202	-0.33	0.153	1.234	0.106	0.961	-1.656	-1.4	1.169	0.487	-1.581	0.035	0.034	0.18	0.684	0.457	0.24	0.085	0.565	0.007	0.712	-1.234	0.879	-0.164	-0.866	0.054	-0.933	0.108	0.855	0.374	0.68	-0.831	0.604	0.511	0.505	-0.126	-2.744	-0.928	-3.065	-1.551	1.513	0.234	-0.483	0.067	1.518	-2.089	0.178	-0.251	0.093	-0.392	1.059	-0.607	1.771	0.094	1.659	0.082	0.215	0.119	-0.83	-0.575	-0.857	-0.103	0.216	0.054	0.533	1.005	0.172	0.332	0.008	0.573	-0.004	0.089	0.144	-0.855	0.305	0.048	-0.111	0.238	0.833	1.184	-0.012	0.988	-0.007	0.153	0.116	0.208	0.305	-0.356	0.89	0.63	-0.245	-0.015	-0.055	1.083	0.097	0.556	-0.594	0.269	0.16	1.452	-0.341	1.014	0.123	-1.071	0.845	1.29	1.533	-0.558	0.068	0.477	-0.062	-0.944	0.102	0.316	1.286	0.142	-0.118	0.737	-1.274	2.15	-1.391	0.706	1.045	0.227	1.604	0.082	0.896	0.116	-0.074	0.919	1.419	-0.288	-0.201	-1.062	0.866	-0.072	0.213	-0.184	0.396	-1.143	0.423	0.066	-0.087	0.333	-0.196	0.088	-0.183	-0.849	0.53	0.21	0.175	1.905	1.554	-0.31	0.078	0.51	0.085	0.236	1.661	-12.862	0.445	1.701	-0.996	0.075	-0.339	0.578	-0.089	0.113	0.235	1.458	0.073	1.569	0.286	1.942	-0.349	-0.393	-0.498	0.401	0.425	0.464	0.348	-0.066	0.067	0.022	0.453	0.117	-0.123	1.551	0.773	-0.368	0.001	1.018	0.316	0.007	0.477	0.017	1.654	-0.12	-0.281	0.891	0.033	0.14	0.445	-0.098	-0.317	-0.766	0.143	-0.313	1.352	-1.299	-0.895	0.211	0.516	0.095	-0.715	-1.068	-0.148	-1.175	-0.764	-0.584	-0.222	-3.911	-1.656	3.328	0.292	-0.091	-0.746	0.373	-0.034	0.046	-0.095	0.218	0.29	0.121	0.746	0.849	-0.206	0.035	-0.127	0.222	-0.125	0.327	-0.116	0.2	-0.569	-0.215	-0.037	0.82	0.329	-1.027	-0.895	-0.647	-0.112	0.095	0.128	-0.028	0.569	0.009	0.044	1.151	0.171	0.037	0.453	-0.176	0.114	0.427	0.148	0.762	0.583	0.533	-0.414	0.005	1.386	0.043	0.029	0.048	0.304	-0.198	1.419	0.278	-0.399	-0.763	0.115	-0.112	-0.038	-0.067	0.823	-0.098	0.233	-0.117	0.149	0.051	0.256	-0.218	-0.258	0.088	0.11	1.322	0.152	0.539	-0.31	-2.916	-0.103	0.605	0.216	0.101	0.097	0.502	0.168	0.128	-1.51	1.215	0.457	0.243	0.958	0.133	0.473	0.686	0.071	0.175	-0.244	0.894	0.063	0.162	0.644	0.168	0.127	0.341	-0.388	0.481	-0.208	-0.472	0.412	-0.861	-0.722	0.108	-0.099	0.05	1.562	0.071	-0.295	0.049	0.045	-0.16	0.079	1.598	0.063	0.01	0.048	0.114	0.132	0.191	-0.166	-0.006	0.148	-0.104	0.951
X3155	X47872	-0.261	-0.076	0.124	-1.108	-0.479	-0.2	0.084	-0.836	4.614	-0.953	0.126	1.688	-2.814	0.396	0.212	0.216	-0.678	1.109	-0.136	1.109	-0.193	1.109	0.035	1.109	0.268	-0.315	-0.407	0.171	-0.137	0.414	-1.097	-0.621	-0.814	1.109	-0.28	0.065	0.065	0.79	1.221	-0.389	-0.11	-0.263	-0.459	0.065	0.954	0.488	0.045	1.615	0.618	0.145	-1.19	-0.115	0.058	0.497	-1.452	-0.228	0.371	-1.565	3.169	0.231	-0.348	0.093	1.109	-0.794	1.109	0.277	-0.849	0.2	-0.855	-1.08	-0.2	0.403	0.161	0.179	-0.759	0.831	-2.162	0.084	-0.975	0.373	-0.135	-0.325	2.494	0.149	-0.526	-0.159	0.343	0.2	0.174	-0.237	1.223	-0.761	0.494	0.141	0.206	0.019	0.13	-2.087	-0.605	0.09	0.212	0.287	0.363	-0.539	0.082	-1.066	1.109	0.161	0.126	0.066	0.844	-0.344	1.109	0.771	-1.335	0.088	-0.022	-0.737	0.104	1.489	1.109	0.895	-0.678	1.109	0.148	-1.737	0.132	0.815	0.666	1.109	1.109	1.934	0.039	0.426	1.131	-0.43	-0.371	0.494	-1.022	1.109	-1.113	0.407	-0.327	2.182	1.205	0.026	0.185	2.639	1.109	-0.005	1.109	0.142	-0.304	1.109	0.137	-0.096	-0.222	-0.206	0.306	0.033	0.308	1.517	0.277	1.109	1.109	0.222	0.19	3.926	-0.542	0.051	0.936	-0.203	-2.898	0.144	0.203	1.109	0.075	0.513	0.267	-1.039	0.039	0.204	0.451	-15.608	1.109	1.109	-0.573	0.079	-0.903	1.109	-0.038	0.113	-0.205	-1.395	0.022	-0.211	0.413	1.109	0.146	0.317	-0.536	0.014	1.109	1.109	-0.056	0.083	-0.212	-0.157	0.474	0.776	1.109	1.109	-1.328	1.109	0.001	1.109	1.109	0.076	-0.003	-1.823	1.109	0.151	-0.961	0.586	0.116	-0.456	-0.615	0.025	0.784	-0.559	0.131	-0.015	2.262	0.045	0.653	0.202	1.109	0.062	-0.336	-0.764	-0.028	-0.993	-0.467	0.105	-0.679	-1.377	-0.603	-1.261	1.109	0.137	-0.588	0.028	0.017	-0.175	-0.865	0.708	0.237	0.125	0.543	1.109	0.756	-0.118	0.068	0.541	0.124	0.64	0.008	0.164	0.374	-0.136	0.085	0.208	-0.617	0.531	0.219	0.202	0.186	0.119	-0.047	0.891	0.772	0.095	0.415	1.109	1.109	-0.057	0.401	0.048	0.12	-0.865	0.211	-0.494	-1.407	-2.149	0.062	0.303	1.109	0.208	-0.015	-0.284	-0.356	-0.003	-0.246	-0.193	-0.186	2.504	-0.044	0.062	-0.164	0.062	0.258	-0.914	0.603	0.184	-0.013	0.098	0.308	-0.772	-1.247	-0.19	-0.028	1.109	0.126	0.856	0.292	-0.595	-0.446	-0.531	0.372	0.108	0.001	0.685	0.274	0.123	0.423	0.662	-0.214	-1.381	0.732	0.051	0.426	-0.792	0.111	-0.063	0.155	0.265	0.082	0.369	0.416	-0.086	0.02	-0.289	0.267	0.356	-0.075	-0.044	-1.164	0.102	-0.654	0.247	0.267	0.46	0.616	0.092	-0.634	0.087	0.11	-0.193	0.007	-0.749	0.065	0.482	0.077	-0.07	0.468	0.083	-0.285	-0.224	0.464	0.389	1.109
X3155	X47995	-0.28	0.619	-0.037	2.279	-0.279	-0.061	-0.099	0.119	-1.906	-0.107	-0.067	-0.572	0.075	-0.549	1.456	-0.22	0.727	0.507	-0.198	0.767	-0.236	-2.335	-0.201	-1.209	-0.157	-0.103	-0.594	-0.447	-0.11	-0.185	-0.11	0.162	-0.428	0.767	0.767	-0.094	-0.029	-0.431	1.512	-0.089	-0.181	-0.066	-0.126	-0.094	-0.118	-0.099	-3.989	2.905	-0.154	-0.13	-0.815	-0.358	-3.651	-0.008	-0.945	-0.006	-0.19	-0.999	-0.777	0.125	0.365	0.536	0.767	0.207	0.539	0.089	-0.632	-0.207	-0.174	-0.757	0.496	1.697	-0.032	0.059	-0.581	-0.829	-1.262	-0.109	-0.207	0.16	0.27	0.96	-0.712	0.14	-0.118	-0.184	-0.196	0.359	-0.209	-0.402	0.191	0.743	-0.316	-0.428	-0.19	0.378	-0.137	-0.632	-0.124	0.055	-0.188	-0.344	0.144	-0.361	-0.183	-0.535	0.767	-0.148	-0.042	0.026	1.063	-1.357	0.767	-0.253	0.767	-0.084	0.099	-0.472	-0.07	-0.487	0.767	-0.168	0.458	-1.018	-0.02	0.186	-0.136	1.556	-0.428	0.767	-2.886	-1.034	-0.08	-0.483	-0.534	0.767	-0.037	-0.295	0.826	0.615	-0.775	0.03	-0.491	-0.354	-0.643	0.168	0.82	4.933	0.767	-0.186	0.767	-0.008	-0.092	-0.419	0.767	0.426	-0.162	-0.466	-0.761	-0.161	0.65	-0.527	-0.216	-2.48	0.501	-0.173	-0.206	1.276	-0.294	-0.151	-0.593	-0.438	0.767	-0.023	-0.143	-0.049	-0.356	0.283	-0.055	-1.534	-0.014	-0.687	0.767	-2.177	0.079	0.767	0.767	-0.052	0.767	-3.031	-0.271	0.019	0.035	-0.658	-0.094	-0.108	0.19	-0.723	-0.182	0.118	-0.202	-0.26	0.767	0.054	0.572	-0.251	-0.294	-0.046	-0.215	-1.931	-0.069	0.565	-0.56	0.509	-0.106	0.767	0.767	-0.088	-0.369	-1.117	-0.925	-0.093	-0.693	0.29	0.265	0.014	-0.498	0.024	-0.431	0.171	0.019	0.628	-0.157	-0.007	-0.121	-0.078	0.767	-0.026	0.123	0.741	-0.022	-0.379	-0.956	-0.918	-0.025	-1.386	0.243	-0.851	0.767	0.049	-0.373	-0.22	-0.545	0.142	0.267	0.422	-0.832	-0.127	-0.121	0.767	0.462	-0.138	-0.191	0.289	0.182	0.207	0.122	0.084	-0.313	0.37	-0.118	-0.527	0.499	0.281	-0.626	0.251	-0.048	-0.025	-0.139	0.575	0.475	0.016	0.192	0.767	0.767	-0.069	-0.417	-0.349	-0.024	0.125	-0.177	0.056	0.303	-4.222	-0.169	-0.372	-0.739	-0.208	-0.105	-0.16	1.189	-0.294	-2.312	-0.339	-0.231	-0.573	-0.137	0.106	0.131	-0.198	0.12	-0.668	0.338	-0.178	0.042	-0.187	-0.065	0.05	-0.844	-0.006	-0.126	0.767	-0.293	1.623	1.956	-0.129	-0.396	0.5	-0.253	-0.147	-0.109	-0.317	0.616	-0.058	1.587	0.385	0.767	0.318	0.442	0.13	-0.616	-0.6	-0.108	0.074	-0.256	-0.431	-0.093	0.492	-0.148	0.036	0.005	-2.86	-0.301	-0.611	0.012	-0.085	-1.046	-0.39	-3.07	-0.181	-0.17	-0.431	-0.982	-0.04	0.105	-0.103	-0.085	0.205	-0.104	-1.921	-0.062	2.249	0.095	-0.154	0.233	-0.202	0.126	-0.342	-0.138	0.017	-0.785
X3155	X48001	0.153	-0.925	0.116	0.608	0.125	0.099	0.024	-0.722	-8.873	-0.135	0.102	0.097	1.709	0.47	-0.138	0.061	-0.917	0.284	-0.103	0.176	-0.101	0.102	-0.121	1.421	-0.407	-0.454	1.421	-0.947	0.032	0.652	-0.098	-0.394	-1.09	1.421	1.079	0.082	-0.055	0.44	-0.292	-0.383	-0.19	-0.196	-0.513	0.081	-0.157	-0.229	-1.483	-0.711	0.313	0.161	0.59	-0.1	-1.43	0.121	-1.891	-0.172	0.595	0.124	0.462	-0.179	-0.534	1.421	1.421	1.421	0.806	-0.145	0.816	0.258	0.307	-0.031	-0.305	-0.016	0.05	0.99	-1.02	0.909	-2.769	0.048	0.413	0.238	0.093	0.18	0.072	0.067	1.421	0.246	0.26	-0.04	-0.056	0.236	0.642	0.061	0.107	-0.466	-0.002	-0.023	0.008	-1.773	-0.825	-0.001	-0.036	0.164	0.193	0.007	-0.228	0.4	1.421	-0.016	0.119	-0.074	0.223	-0.657	1.421	0.012	-0.32	0.12	-0.014	-0.71	0.088	-0.491	0.448	-0.029	0.675	1.421	0.235	-1.77	0.065	1.21	-0.472	1.421	0.658	1.873	0.004	0.251	-0.259	-0.222	0.246	-0.113	-0.489	0.844	-0.233	0.506	-0.181	0.582	-2.511	0.894	-0.981	0.293	1.421	0.204	1.421	0.137	0.053	1.421	-0.676	-0.179	0.563	-0.992	-0.837	-0.126	0.59	-0.266	0.161	1.322	1.421	0.194	0.232	1.433	0.171	-0.022	0.761	-0.027	-0.406	-0.039	0.141	0.204	0.015	-0.434	0.3	-0.682	0.003	0.838	0.598	-4.566	-0.33	1.421	0.153	0.086	0.503	1.421	-0.091	0.168	0.196	0.934	0.081	0.412	0.492	1.421	-0.223	0.253	0.506	-0.074	1.421	0.156	0.175	-0.327	0.216	-0.068	0.299	1.421	0.731	0.884	1.011	-0.048	0.078	0.507	1.421	0.152	0.36	-2.351	1.421	0.043	0.486	0.952	0.054	0.143	-0.124	0.143	-0.308	-2.729	0.071	-0.144	-0.618	-0.291	0.628	-0.334	0.486	-0.074	0.004	0.462	-0.036	0.39	-1.022	0.026	-0.111	-0.652	-0.05	0.197	1.421	0.089	0.118	0.59	0.049	-0.286	0.355	-1.658	0.61	0.097	0.331	1.421	0.947	0.067	0.567	0.045	-0.394	0.792	-0.836	-0.002	-0.521	0.796	0.072	0.301	-0.058	-0.158	1.701	-0.19	0.195	-0.748	0.065	-0.374	0.435	0.146	-0.779	0.717	-0.009	0.078	0.265	0.558	-0.176	-0.66	0.23	0.838	-0.323	-0.806	-0.085	0.235	1.421	0.318	0.021	0.607	0.355	0.388	-1.462	0.039	0.247	0.66	0.138	-0.967	-0.578	0.257	0.593	-1.217	-1.129	0.099	0.004	-0.201	0.075	-0.314	-1.635	0.141	0.108	0.221	-0.419	1.103	-0.083	0.684	-0.622	-0.628	0.531	0.148	0.07	-0.019	0.178	-0.069	1.261	0.821	0.238	0.275	0.914	0.219	0.509	-0.585	0.056	-0.143	0.064	0.642	0.077	1.608	0.688	-0.085	0.104	-1.357	0.445	-0.263	0.18	0.584	-1.034	-0.61	0.104	0.365	0.351	0.263	1.938	0.09	-0.358	0.072	0.017	0.135	0.092	-1.179	0.08	0.442	-0.128	0.129	0.565	0.314	0.044	-0.217	-0.171	0.213	-0.698
X3155	X48009	0.207	-1.419	0.007	1.592	-0.952	0.077	0.106	-1.56	-6.027	0.124	-0.099	0.308	-1.064	0.588	0.5	0.122	-0.084	0.445	0.206	1.91	-0.046	-0.282	-0.364	1.91	-0.154	-0.669	-0.573	0.638	-0.044	0.726	-0.102	-0.543	0.663	1.91	-0.989	0.062	-0.048	-0.409	1.224	-0.635	0.215	0.014	0.222	-0.039	0.357	0.304	0.484	0.376	0.574	0.134	-2.152	0.136	-0.283	0.282	-2.584	0.941	0.416	-2.769	0.294	0.284	-1.454	-1.162	-0.67	-0.988	1.515	0.083	-0.626	0.338	-1.593	-1.969	-0.113	-0.111	-0.074	0.423	-1.429	0.188	-3.732	0.085	1.295	0.328	0.118	0.018	1.34	-0.234	-2.313	-0.039	0.563	0.131	0.298	0.196	1.07	-0.488	-0.74	-0.158	-0.335	-0.004	0.125	-1.489	-0.078	0.07	0.01	0.182	0.6	0.781	-0.013	1.062	1.91	0.138	0.094	0.043	0.708	-1.733	1.91	0.003	-1.533	-0.037	0.043	0.342	0.066	1.75	1.91	0.813	-1.797	1.91	-0.084	0.16	0.105	1.049	0.476	1.91	1.91	1.877	0.059	0.704	-0.397	-0.546	-0.383	0.746	-1.872	0.692	0.169	0.537	-1.006	2.217	1.179	0.049	-0.11	1.269	1.91	0.075	1.91	0.133	0.183	0.602	0.141	-0.18	0.102	-0.298	0.856	-0.039	1.003	0.877	0.374	-0.45	1.91	0.052	-0.09	1.8	0.482	-0.069	0.012	-0.595	0.292	0.118	0.1	-0.944	-1.316	-0.15	0.056	-2.925	0.056	0.137	1.05	-5.888	-0.3	1.91	-0.355	0.036	-0.983	0.645	-0.286	-0.068	0.015	-0.378	0.0	0.39	0.619	0.069	0.263	-0.258	-0.04	0.48	0.06	1.91	0.768	-0.088	0.198	0.046	0.539	-0.232	-1.161	1.91	-2.379	1.91	0.003	0.292	1.488	-0.104	0.097	-3.187	1.91	0.133	-1.77	0.648	0.209	0.3	0.024	0.087	-0.229	-0.247	-0.031	0.408	1.08	0.038	-0.728	-0.09	-0.686	0.103	-0.706	0.906	0.133	0.34	0.766	0.008	-0.22	-2.437	-0.07	0.255	0.763	0.091	-0.575	-0.077	-0.29	-0.173	-0.318	0.882	0.259	0.101	-0.091	0.235	0.808	0.015	-0.155	0.455	0.12	-0.266	-0.045	0.294	-0.132	0.341	-0.096	0.218	0.731	0.334	0.028	-0.611	0.027	0.029	0.056	0.017	1.277	0.021	0.321	0.464	0.865	0.034	0.392	0.404	0.099	-0.514	0.024	-0.978	0.492	-1.283	-0.026	0.015	1.91	0.067	0.046	-0.069	0.049	0.096	-0.368	0.072	-0.103	2.135	0.032	-0.361	0.014	0.259	0.566	-1.691	-0.051	0.035	0.137	-0.031	0.179	-0.433	-0.797	0.055	0.067	1.307	-0.235	0.369	0.197	-0.625	-0.163	-0.102	0.107	-0.062	0.03	0.468	1.586	-0.142	-0.782	1.073	-0.357	-0.085	0.607	-0.185	0.567	0.109	0.09	0.181	-0.046	1.031	0.06	0.218	0.482	0.124	-0.008	0.829	0.822	0.213	-0.046	0.038	-1.003	0.143	-0.519	0.211	0.391	0.204	1.279	0.014	-0.295	-0.008	0.016	0.04	0.079	-0.212	0.067	0.321	0.026	0.126	0.264	0.187	-0.2	-0.266	0.283	0.353	0.474
X3155	X48011	-0.375	0.218	0.059	-0.165	-0.647	0.094	0.087	-1.087	5.216	0.387	0.114	1.14	-3.442	0.459	0.555	0.228	0.001	-0.268	-0.218	1.395	-0.107	1.395	-0.223	1.395	-0.02	-0.443	-1.039	-0.922	-0.089	0.701	-1.406	-0.276	-1.06	1.395	-0.157	0.069	0.018	0.489	0.497	-0.209	-0.185	-0.083	-0.622	0.024	0.577	0.264	-0.129	1.953	0.587	0.135	0.786	-0.423	-0.716	0.59	-1.835	-0.215	0.089	-1.97	1.601	-0.196	-1.003	-1.021	1.395	-0.34	0.761	-0.006	-1.104	0.148	-1.111	-1.385	-0.298	0.399	0.092	0.486	-0.993	0.848	-2.68	0.08	0.876	-0.021	-0.217	-0.338	0.484	-0.03	-1.035	-0.099	-0.156	0.016	0.237	-0.043	0.957	0.004	0.172	-0.222	0.184	0.074	0.143	-0.678	-0.803	0.071	0.102	0.174	-0.713	0.707	0.141	-1.369	1.395	0.132	0.114	0.026	1.173	-2.962	1.395	0.275	1.395	0.126	-0.413	-0.965	0.086	1.64	1.395	0.585	-1.382	1.395	-0.02	-0.847	0.05	0.833	0.868	1.395	1.395	0.434	0.003	0.422	0.144	-0.201	-0.103	0.439	-1.315	0.113	0.414	0.065	-0.315	1.303	1.489	0.493	-0.037	1.256	1.395	0.104	1.395	0.134	0.108	1.395	0.387	-0.23	-0.381	1.395	-0.622	-0.133	0.278	1.307	0.248	1.395	1.395	-0.062	0.066	2.791	-0.725	0.08	0.413	-0.691	-0.155	-0.09	0.212	1.395	0.684	-0.185	0.139	-0.14	0.003	-0.255	-0.276	-15.134	1.395	1.395	-0.124	0.074	-0.372	1.395	0.039	0.069	-0.028	-0.204	0.001	0.268	0.481	1.395	-0.013	0.062	-0.4	0.217	1.395	1.395	-0.231	0.037	0.036	-0.245	0.271	0.524	0.16	1.395	-1.685	1.395	0.028	-0.299	0.86	0.002	0.159	-2.278	1.395	0.102	-1.24	0.668	0.037	-0.072	-0.815	-0.017	0.715	-0.443	-0.204	-0.645	3.496	-0.018	0.697	0.058	0.764	-0.049	0.038	-0.999	-0.181	-1.28	0.122	-0.263	-0.592	-3.143	-0.722	-1.605	-0.596	0.019	0.299	-0.61	-0.136	-0.601	-0.617	-0.077	-0.115	0.104	0.65	1.395	-0.188	-0.014	-0.002	0.245	-0.249	0.776	-0.064	0.298	0.015	-0.503	0.017	1.002	-0.929	0.183	0.754	0.063	-0.011	0.105	-0.106	1.105	0.948	0.052	0.161	1.395	1.395	0.067	0.466	0.088	0.041	-0.026	0.064	-0.666	-1.218	-1.558	0.102	0.494	1.395	0.261	0.023	-0.007	-0.493	-0.445	-0.774	-0.503	0.4	3.606	-0.102	-0.061	-0.392	0.024	0.26	-1.183	0.03	0.122	0.008	0.229	0.313	-0.722	-1.588	-0.097	-0.082	1.395	0.085	1.069	0.32	-2.078	0.09	-0.751	0.257	0.147	0.05	0.424	1.167	0.147	-0.025	0.804	-0.218	-0.776	0.896	0.249	0.498	0.199	0.086	0.184	0.236	0.684	0.051	0.052	0.466	-0.089	0.158	-0.513	0.139	-0.734	-0.004	0.082	-1.539	0.145	-0.941	0.358	0.264	0.461	1.492	0.044	-0.277	0.067	0.072	-0.138	0.069	-0.446	0.037	0.607	0.069	0.069	0.259	0.179	0.015	-0.475	0.511	0.084	1.395
X3155	X46705	0.12	0.083	0.157	-0.109	0.091	0.097	0.17	-0.622	-9.398	-0.358	0.119	-0.01	0.688	0.185	0.176	0.247	-1.018	0.698	0.095	1.49	0.269	0.372	0.255	1.49	0.244	-0.504	0.588	0.002	-0.196	0.281	-0.163	0.003	-0.372	0.035	0.183	0.151	0.223	0.192	0.123	0.136	0.192	0.029	-0.159	0.14	0.419	-0.603	-0.571	0.271	-0.148	0.119	-0.922	0.173	-0.37	0.117	-2.125	-0.15	0.526	2.27	0.47	0.163	-0.918	0.644	1.49	-1.375	1.49	0.053	0.933	0.202	0.774	-1.592	0.157	0.272	0.133	-0.066	-1.134	1.681	1.88	0.156	0.399	0.398	-0.008	0.315	0.493	0.008	-0.118	0.447	0.126	0.207	0.425	1.002	-0.122	0.056	-0.139	0.015	0.248	0.127	0.051	5.546	0.217	-0.362	0.141	0.063	0.084	0.866	0.058	1.578	1.49	0.165	0.119	0.208	1.285	-1.775	1.49	0.67	0.189	-0.614	0.315	1.28	0.089	-0.084	1.49	0.109	-0.017	1.49	0.071	-1.843	0.139	0.488	-2.393	1.49	-0.058	2.474	0.149	-0.099	-0.716	-0.596	0.167	0.307	0.166	-0.859	0.488	0.434	-1.376	1.085	0.787	0.528	0.095	-0.179	1.49	-0.06	1.49	0.141	0.385	1.49	0.751	-0.169	-0.558	0.215	-0.747	0.034	0.789	0.259	0.308	0.998	1.49	0.02	0.214	-0.277	0.786	0.089	0.582	-0.091	0.52	0.17	0.187	-0.982	-0.184	-2.043	0.218	0.648	0.085	0.665	1.285	-17.119	0.047	1.49	-0.421	0.15	0.437	1.236	-0.235	-0.491	0.22	-0.076	0.139	0.021	0.199	1.49	0.384	0.213	0.706	0.157	-0.271	0.172	0.862	0.003	0.138	0.142	0.286	-2.149	0.566	1.061	-1.082	0.618	0.097	-1.285	0.961	0.289	0.244	-2.658	1.331	0.149	0.228	0.974	0.228	0.186	0.344	0.215	0.521	0.11	0.093	-0.734	1.115	0.123	-0.241	0.095	-0.716	0.123	-0.214	1.492	0.19	2.108	0.382	-0.994	0.135	0.173	0.305	-1.851	1.49	-0.399	0.11	0.625	-1.485	0.322	0.141	-1.747	0.646	0.158	0.4	0.06	0.617	0.139	0.601	0.081	0.343	0.102	-0.01	0.125	0.467	-0.222	0.039	1.079	0.309	0.686	2.264	0.359	0.212	0.122	0.177	-0.254	1.022	0.173	-0.184	0.013	0.483	0.132	0.273	0.464	0.055	0.206	0.232	1.016	0.918	0.765	0.209	0.097	0.664	0.233	-0.104	0.523	0.034	0.528	0.458	0.361	-0.321	-1.113	0.166	-0.866	0.246	0.267	0.806	0.888	0.149	-0.207	0.19	0.238	0.164	0.7	-1.831	0.177	0.153	1.49	-0.01	0.361	-0.258	0.585	0.023	1.064	0.376	-0.141	-0.275	0.001	-0.094	0.212	0.212	0.631	0.082	0.446	0.966	0.309	0.54	-0.258	0.16	0.152	-0.374	0.691	0.111	0.174	0.686	0.094	0.151	-1.252	0.349	-0.335	0.163	0.075	0.175	-0.141	-0.025	0.251	0.337	0.836	2.058	0.146	0.169	-0.045	-0.05	0.148	-0.048	1.49	0.034	-0.442	0.115	0.198	0.458	0.152	0.23	0.041	0.19	0.192	0.542
X3155	X46707	-0.428	0.575	-0.038	-0.984	-0.793	-0.014	-0.121	-0.89	-1.991	-0.035	-0.061	0.829	-1.122	-0.222	-2.219	0.105	-0.092	0.109	-0.373	1.674	-0.258	-0.182	-0.025	1.167	-0.043	0.011	0.156	-0.577	0.017	0.325	-0.529	-0.024	-0.529	-0.15	0.954	-0.018	0.265	0.157	-0.452	0.295	0.143	-0.009	0.112	0.033	-0.388	0.886	0.701	2.701	-0.826	0.037	-0.896	-0.247	0.666	-0.532	-1.535	-0.8	-0.33	-1.436	-0.446	0.245	-0.348	1.04	1.662	0.843	0.324	-0.16	-1.26	-0.072	-0.518	-0.048	-0.196	0.013	0.117	0.624	-0.55	-2.083	-0.798	-0.06	0.118	0.217	-0.249	-0.259	0.416	0.207	1.49	-0.179	-0.19	0.055	-0.198	-0.778	-0.334	-0.55	0.191	-1.234	0.05	0.021	0.097	-3.645	-0.528	-0.019	0.023	0.822	-0.381	-0.472	0.097	-0.783	-0.106	0.065	-0.044	0.155	0.765	-2.246	0.598	0.078	1.039	0.045	-0.03	-0.119	0.069	0.514	-0.111	-0.53	0.404	1.185	0.26	0.293	-0.086	-0.392	-0.428	1.672	1.846	-0.268	-0.012	-0.387	-0.503	-0.844	0.019	-0.257	-1.393	-0.034	0.522	0.55	-0.733	0.823	-0.109	1.655	-0.514	5.115	-0.448	-0.289	1.613	0.124	0.083	0.271	0.833	-0.445	0.678	0.468	0.232	-0.159	0.75	0.687	0.501	0.998	0.559	0.199	0.13	-1.038	-0.415	-0.016	-0.42	-0.674	-1.154	0.017	0.241	1.308	-2.216	-1.569	0.157	1.528	-0.016	0.724	0.209	-7.794	1.165	0.734	-0.302	0.075	-0.482	0.508	0.024	0.139	-0.129	0.106	-0.012	1.115	0.131	-0.167	-0.399	0.15	-0.436	0.078	0.805	0.162	0.204	-0.137	-0.142	-0.154	-0.002	1.063	1.154	0.588	0.572	1.833	-0.039	-0.634	1.781	-0.111	0.368	-2.078	2.599	-0.017	0.071	1.305	0.031	-0.125	-0.061	-0.139	0.839	0.091	-0.217	-0.055	1.502	-0.085	0.742	0.242	1.353	-0.11	-0.145	-0.0	-0.418	0.508	0.335	0.213	-0.34	-1.398	-0.541	1.097	-1.225	-0.546	0.533	-1.06	0.148	-0.315	-0.062	-2.544	0.304	0.021	0.536	-1.116	0.093	-0.103	0.249	-0.43	-0.342	-0.152	-0.178	-0.216	-0.634	-0.157	0.057	-1.017	-0.924	-0.308	1.45	0.329	-0.045	-0.091	-0.033	0.607	-0.839	0.045	-0.707	1.328	0.859	-0.006	0.373	0.354	-0.045	1.31	0.454	0.468	-1.14	-2.204	-0.356	-0.04	1.343	0.27	-0.01	-0.1	-0.22	-0.216	-0.928	0.065	0.075	0.226	0.051	0.102	-0.165	-0.117	0.812	1.245	-0.942	-0.017	-0.055	-0.104	0.355	-0.288	-1.208	0.052	0.032	-1.699	-0.428	0.517	0.075	-0.625	-0.612	-0.06	0.024	0.319	-0.009	0.545	-0.471	0.343	-0.312	1.634	0.442	0.252	-1.063	0.05	-0.197	0.464	0.006	0.105	-0.255	0.781	-0.009	0.532	0.498	0.0	-0.023	-0.767	-0.185	-1.014	-0.027	0.106	-0.636	-0.125	-0.71	0.22	0.26	1.633	0.51	0.021	0.114	0.001	-0.082	-0.441	0.03	-1.532	0.015	0.873	-0.036	0.249	-0.354	0.281	-0.601	-0.181	0.097	0.141	-0.282
X3155	X46970	0.279	0.79	0.114	1.327	-0.118	-0.098	0.039	-0.37	5.375	-0.808	0.118	-0.226	0.648	0.542	-0.406	-0.169	0.962	-2.976	-0.141	1.726	0.221	1.726	-0.289	1.726	0.649	-0.552	-1.691	0.461	-0.008	-0.08	0.724	-1.102	-1.276	1.726	0.087	-0.011	-0.118	-0.219	1.905	-0.142	-0.244	0.004	-0.764	-0.031	0.094	0.101	-0.634	-0.187	0.653	-0.038	-0.303	-0.001	-1.062	0.704	-2.16	1.146	1.27	-2.311	0.448	0.063	-0.527	0.048	-0.356	0.204	0.05	0.111	-0.292	0.095	-0.093	-1.65	0.356	0.634	-0.135	1.272	-1.198	-0.338	-3.094	0.024	0.611	0.505	0.083	-0.053	0.23	0.224	-0.21	0.263	-0.405	-0.147	0.045	0.52	-0.677	-0.55	0.332	0.504	-0.264	0.001	-0.15	1.162	-0.154	0.001	-0.076	0.316	-0.385	0.161	0.078	1.205	1.726	-0.168	-0.219	0.1	0.745	-0.585	1.726	-0.123	-1.422	-0.177	-0.132	0.836	0.084	0.047	1.726	0.191	-2.491	1.726	-0.378	-0.152	0.075	0.64	-0.335	1.726	-0.219	2.358	0.002	1.274	-1.081	-0.674	-0.306	0.17	1.288	-1.553	-0.532	0.106	-2.649	1.079	0.4	0.056	-0.289	-1.214	1.726	-0.073	1.726	0.142	-0.135	1.726	0.648	0.249	-0.293	-0.726	1.499	-0.196	0.63	0.304	0.353	-0.742	1.726	0.267	0.032	-1.11	0.012	0.106	1.006	-0.846	-0.356	0.078	-0.046	-1.242	1.726	0.234	0.141	-2.394	0.016	-0.265	0.959	-16.199	-2.303	1.726	0.32	0.015	0.506	1.726	-0.451	0.074	0.053	0.469	-0.019	-1.158	0.569	1.726	0.021	-0.1	0.368	0.046	1.726	1.726	-0.882	0.315	0.03	0.048	0.392	-1.19	-0.766	-0.397	-1.991	0.066	0.007	1.726	1.106	0.084	-0.043	-2.653	0.751	0.133	-1.484	-5.856	0.116	0.317	-0.75	0.129	-0.44	-0.629	0.145	-0.182	0.682	-0.092	0.011	-0.173	-0.624	-0.034	0.126	0.541	-0.785	1.679	-0.535	0.258	-0.125	-0.576	-0.198	0.462	0.396	0.24	-0.035	-0.089	-0.081	0.109	-0.117	0.805	0.528	-0.02	-0.021	-0.218	0.211	0.044	0.014	0.213	0.114	0.074	0.125	0.137	-0.167	0.942	-0.033	-0.027	0.117	-0.44	-0.16	-0.098	-0.033	0.016	-0.084	0.009	0.62	0.028	0.216	0.346	-0.753	0.001	0.283	0.175	0.057	0.153	0.349	0.433	-0.271	0.132	-0.111	-0.242	-0.887	0.019	0.005	0.306	0.839	0.011	-0.898	-0.417	-0.147	0.173	0.001	0.003	0.093	0.069	0.897	-1.418	-1.114	-0.006	0.1	0.011	0.348	-0.403	0.175	-0.001	-0.057	0.918	0.016	-0.626	-0.291	0.119	-0.551	0.074	-0.042	-0.071	0.016	-0.026	0.776	0.383	-1.735	0.199	-0.037	0.156	1.087	0.023	-0.076	-0.524	0.021	-0.066	-0.016	0.89	0.002	0.171	0.672	0.04	-0.022	0.47	0.197	-0.731	-0.042	0.11	0.031	-0.732	-0.657	0.742	0.185	0.648	0.301	0.01	-0.237	-0.003	0.038	-0.224	-0.024	-0.161	0.005	-0.14	-0.076	0.126	0.346	-0.077	0.059	-0.603	0.108	0.358	0.059
X3155	X46710	0.211	0.997	0.083	-0.501	-0.212	0.084	0.095	-0.959	0.239	-0.179	0.077	-0.572	3.81	0.415	-1.365	0.172	-0.612	-2.184	-0.022	1.254	-0.087	0.409	-0.057	1.254	0.242	-0.251	-0.102	-0.589	-0.089	1.035	2.027	0.354	0.251	0.548	0.762	0.046	0.021	-0.333	-0.412	-0.355	-0.159	0.031	0.307	0.065	-0.213	0.183	-0.713	3.206	0.301	0.042	-0.751	-0.267	-0.156	-0.229	-1.618	0.479	-0.082	0.485	-0.787	0.323	-0.29	-3.599	0.567	0.713	1.098	0.266	-0.176	0.005	-0.75	0.018	0.044	-0.074	0.139	-0.342	-0.876	1.308	-1.551	-0.028	-0.535	-0.361	-0.083	0.078	1.221	-0.14	0.46	-0.302	0.068	-0.018	0.09	-0.028	-0.275	-0.496	-0.35	-0.26	0.045	0.016	0.098	-2.282	-0.265	0.004	0.309	0.686	-0.16	-0.418	0.128	-0.175	0.381	-0.039	0.074	0.102	0.105	-1.148	-1.225	-0.036	-0.675	0.015	0.13	-0.29	0.082	1.564	1.254	-0.433	1.179	1.254	0.081	-1.021	-0.084	-0.683	2.018	0.216	1.254	-1.066	0.028	-0.046	0.106	0.082	0.219	-0.26	0.786	1.107	-0.465	-0.236	1.254	-0.58	-1.964	0.456	-0.1	1.018	1.254	0.093	1.254	0.115	-0.179	0.764	0.938	-0.299	-0.631	-3.049	-0.969	-0.167	1.254	-0.526	0.264	1.254	-0.776	0.111	-0.129	-0.96	-0.5	0.055	-0.666	0.828	-0.163	0.18	-0.442	0.638	-1.285	-1.272	0.248	-0.031	0.018	0.828	1.162	27.026	0.911	1.254	-3.704	0.058	0.81	0.427	-0.265	-0.182	0.099	0.997	0.041	0.667	0.303	-0.343	-0.273	-0.129	-0.532	0.039	1.254	0.679	0.007	-0.106	0.009	0.166	-0.269	-0.191	0.921	0.922	0.677	0.241	0.072	1.053	1.224	0.025	-0.608	-2.007	0.842	-0.039	-0.663	0.849	-0.05	-0.23	-0.719	0.076	0.598	-1.506	-0.318	0.275	-0.424	0.092	-0.887	0.193	0.436	-0.093	-0.412	-0.881	0.177	-1.129	-0.752	0.043	-0.022	-2.045	-0.421	0.365	0.293	-0.323	1.592	0.203	0.17	0.361	0.294	-1.802	0.538	0.01	0.31	0.383	0.052	-0.211	-0.025	-0.311	-0.021	-0.123	0.046	0.196	-0.514	0.083	0.022	0.314	0.707	-0.505	0.682	0.526	-0.102	0.098	0.145	0.169	-1.493	-0.062	0.284	0.432	0.828	0.026	-0.443	-0.923	-0.055	0.009	0.269	0.087	-0.603	-0.105	-0.746	-0.255	0.752	0.048	0.032	-0.103	-0.433	-1.174	-0.732	0.181	0.159	-0.86	-0.037	-0.292	0.014	0.119	0.67	1.055	-0.283	0.059	-0.083	0.049	0.473	-0.629	0.6	0.108	0.094	1.254	0.144	-0.51	0.284	-1.832	0.353	-1.116	-0.019	0.14	0.068	-0.223	-0.663	0.211	-0.971	0.37	-0.999	-0.682	0.068	0.035	0.33	0.473	0.069	0.135	-0.085	0.551	-0.351	-0.462	0.508	0.194	0.114	-0.029	-0.365	-1.049	0.215	0.216	0.487	-0.325	0.197	-0.086	-0.084	0.031	-0.956	-0.301	-0.688	0.066	0.048	-0.172	0.059	-0.425	0.038	0.001	0.085	-0.042	-0.618	0.248	-0.057	0.097	-0.223	0.407	0.054
X3155	X46366	0.841	-1.134	0.032	-0.066	0.233	-0.262	0.036	0.223	-3.606	-1.543	-0.468	0.587	1.364	-0.734	0.053	-0.262	0.891	-0.811	0.122	-0.857	0.507	-0.261	-0.095	0.243	0.23	-0.032	0.47	-0.042	0.06	0.571	0.428	-0.328	0.632	0.576	-1.291	-0.038	0.019	1.619	0.813	0.116	0.289	0.038	-0.028	0.044	0.113	0.008	1.521	1.162	0.458	0.14	-1.67	-0.051	-0.843	-0.25	1.231	-1.165	0.577	0.285	0.228	0.157	0.385	-0.586	0.55	-1.508	1.038	-0.014	-0.875	0.169	-0.864	-0.855	-0.066	-0.084	-0.028	0.26	0.293	-2.067	0.517	0.011	0.363	0.137	0.031	-0.484	-0.946	-0.014	-0.132	-0.148	0.185	0.325	-0.075	-0.523	0.649	-0.611	0.235	-0.093	0.177	0.016	0.121	-1.148	0.655	0.024	0.135	0.185	0.305	0.561	0.258	-0.98	-4.938	0.155	0.05	-0.021	0.187	-2.41	0.012	0.607	1.439	-0.019	0.023	0.634	0.076	1.226	-2.499	0.077	-1.004	1.28	-0.276	1.462	-0.026	0.922	0.133	-0.817	0.892	-2.63	0.029	0.539	-0.609	0.045	0.075	-0.105	-0.27	-0.951	-0.412	0.54	-0.396	0.095	0.527	1.078	-0.632	1.299	1.279	0.224	1.395	-0.009	-0.159	1.021	-0.684	-0.139	0.361	-0.21	0.356	0.083	0.188	1.426	0.375	-0.741	0.657	0.083	0.118	1.631	-0.005	0.058	-0.209	-0.79	1.388	0.093	-0.074	2.198	1.155	-0.138	0.267	-1.951	0.035	0.41	1.225	-17.031	-0.347	1.121	-1.916	0.048	0.163	0.607	-0.124	0.106	0.136	0.29	0.039	1.48	-0.029	-0.166	-0.729	-0.141	-0.376	-0.015	0.465	0.85	0.89	-0.373	0.127	0.073	0.289	-1.656	0.419	0.714	-0.204	0.814	0.024	1.065	2.001	0.006	0.217	-0.285	2.392	0.068	-0.244	0.674	0.139	-0.057	0.279	-0.067	0.058	0.713	-0.194	1.101	-0.45	-0.254	0.221	0.187	0.263	-0.025	-0.599	0.002	0.136	0.048	0.855	0.2	-0.156	-0.608	-0.022	0.112	0.284	0.096	0.024	0.44	0.397	-0.046	0.196	-1.184	0.624	0.043	1.003	-1.234	0.865	0.078	0.21	-0.031	0.28	-0.48	-0.145	0.018	-0.11	0.558	0.011	0.995	-0.117	-0.025	1.738	-0.533	-0.023	0.1	-0.075	0.373	1.206	-0.018	0.054	1.204	0.581	0.04	0.64	0.572	0.039	0.096	0.071	0.439	0.435	-0.192	0.04	0.252	3.243	-0.077	-0.166	0.188	-0.286	0.254	0.567	0.327	0.043	-0.841	-0.037	-0.052	-0.014	0.339	0.559	-0.926	0.597	-0.299	0.03	0.07	0.279	-0.101	1.141	-0.185	0.051	1.032	-0.057	-0.431	-0.056	0.158	-0.623	-0.141	0.499	0.151	0.007	-0.144	1.326	0.37	-1.4	0.904	-7.596	0.947	0.946	-0.069	0.587	0.286	0.019	0.003	0.054	0.538	0.041	0.701	0.511	0.03	0.005	0.68	0.088	0.338	0.094	-0.426	0.689	-0.034	-0.372	0.054	0.264	0.402	0.953	0.051	-0.086	-0.093	0.055	0.14	-0.043	0.636	0.04	-0.065	0.089	0.143	0.686	-0.099	-0.43	0.143	-0.416	0.302	-0.232
X3155	X48047	0.137	-1.013	0.124	1.222	-0.041	0.068	0.168	-0.738	0.651	-0.186	0.112	-0.282	1.908	-0.081	3.498	0.254	0.112	-0.489	-0.044	-1.4	0.345	0.936	0.212	0.311	0.342	-0.04	0.274	0.482	0.006	0.685	-0.186	-0.145	0.501	-2.625	0.324	0.183	0.273	0.892	0.248	0.7	0.255	0.159	0.062	0.175	0.712	0.05	0.433	3.763	-0.245	0.085	2.198	0.201	0.93	0.678	0.016	-0.512	0.47	-2.672	1.36	0.261	-0.522	-1.113	0.11	-1.388	0.823	-0.159	-0.484	0.294	1.103	0.947	0.324	0.122	0.165	0.504	-0.198	1.37	-0.11	0.187	1.149	0.216	0.094	-0.249	0.091	0.039	0.612	0.228	0.479	0.038	0.38	0.45	0.364	0.367	-0.317	0.629	0.253	0.163	0.208	5.237	0.124	0.179	0.053	0.393	0.18	0.701	0.203	0.342	-0.4	0.078	0.114	0.246	0.706	-2.81	0.553	0.458	-1.875	0.06	0.11	0.024	0.051	0.578	-0.874	0.171	-0.115	1.64	0.025	-0.36	0.207	0.456	2.778	1.64	1.049	-1.225	0.185	0.138	0.699	-1.137	0.265	0.43	0.218	0.689	0.618	0.367	-0.036	0.331	-1.517	0.981	-0.088	0.692	-2.603	0.244	-0.277	0.111	0.268	0.748	0.939	-0.161	-0.089	0.472	-0.317	0.024	0.722	0.348	0.333	-0.708	-0.014	-0.221	0.27	0.145	0.187	0.075	-0.251	0.457	-1.538	0.233	0.195	-0.163	-0.072	1.024	0.163	-0.551	0.092	-0.213	0.561	-20.001	0.994	0.481	-0.185	0.172	-0.153	0.578	0.087	0.094	0.208	0.796	0.165	1.267	-0.099	0.709	-0.337	0.345	-0.983	0.22	1.64	1.64	0.385	0.21	0.2	0.115	0.115	0.182	0.037	0.801	2.14	0.259	0.184	0.743	0.654	-0.019	0.418	-3.1	1.64	0.166	-0.592	1.143	0.142	-1.151	1.024	-0.482	0.157	0.14	0.168	-0.361	0.487	0.106	0.888	0.24	1.64	0.191	0.417	-0.685	0.108	-1.731	1.64	-0.408	0.197	0.426	-0.599	0.001	-0.041	-0.058	-1.068	0.477	0.379	0.282	0.357	0.306	0.457	0.197	0.42	0.627	0.022	0.108	0.479	0.521	0.171	0.335	0.142	0.298	0.191	-0.494	0.193	0.81	0.638	0.327	0.92	0.556	0.217	0.198	0.179	0.822	0.726	0.148	0.548	1.64	0.986	0.134	0.324	0.475	0.198	-0.102	0.248	0.598	0.485	-0.724	0.116	0.234	0.396	0.126	0.18	0.139	-0.044	0.551	1.64	0.418	0.254	1.701	-0.188	0.287	0.368	0.159	0.866	0.661	0.535	0.002	0.223	0.262	0.299	0.194	-0.077	0.172	0.156	0.02	0.407	1.209	0.096	-1.671	-0.838	0.792	0.073	0.168	0.117	-0.316	1.373	-0.492	0.758	0.938	-1.511	0.526	0.633	-0.142	0.118	1.033	-0.126	0.114	-0.477	0.636	0.143	-0.445	-0.931	0.248	0.203	0.006	-0.253	0.122	0.12	0.045	0.818	-0.203	0.274	0.182	0.34	0.991	0.41	0.177	0.241	0.146	-0.017	0.465	0.018	-0.048	-0.012	0.23	0.176	0.158	0.522	0.253	0.379	0.295	0.622	0.211	0.575
X3155	X47301	-0.244	-0.856	-0.133	0.768	0.843	-0.059	0.086	0.01	-6.32	0.009	-0.004	1.231	-1.639	0.01	-0.221	-0.04	-0.424	-0.203	-0.158	-1.212	-0.079	0.097	0.079	-1.418	0.301	0.416	1.046	-0.621	-0.181	0.871	0.245	-0.096	0.891	-1.226	-0.249	0.09	-0.098	1.058	1.287	0.148	0.191	-0.603	0.049	0.109	0.428	1.025	-0.624	-0.129	-0.283	0.177	1.294	-0.642	-0.653	-1.67	0.058	0.165	0.505	1.054	1.3	0.243	-0.445	0.529	-0.677	0.596	0.754	-0.82	-1.265	0.213	-0.597	-1.915	0.034	0.54	-0.029	0.174	0.535	0.296	1.41	0.117	2.35	-0.577	0.104	0.366	1.067	-0.36	-0.963	-0.205	0.136	0.121	0.088	0.199	0.024	0.237	0.844	0.628	0.225	0.023	-0.069	0.545	-1.067	0.045	0.243	0.615	0.316	-0.167	0.273	-0.392	0.493	0.057	0.096	0.007	1.765	1.023	0.809	0.195	-0.07	0.137	-0.321	-0.349	0.098	0.758	-1.716	0.83	-0.323	2.274	-0.193	-1.631	0.135	-0.68	3.561	-0.961	0.929	0.828	0.035	-0.442	0.432	0.201	-0.164	0.295	1.18	-0.701	1.163	0.586	-1.153	0.492	0.336	0.222	-0.196	3.184	-1.121	0.195	1.166	0.102	0.23	0.54	-0.514	0.211	-0.602	0.259	0.008	0.082	1.768	-0.631	0.341	0.414	0.345	0.107	0.288	1.427	0.097	-0.181	0.153	0.055	-2.824	-0.213	0.099	0.861	0.425	-0.631	0.158	-0.475	0.09	0.598	0.668	-9.233	0.183	1.964	-1.689	0.075	0.081	-0.659	0.295	0.145	-0.196	-0.005	0.091	1.462	0.083	0.17	-0.097	-0.054	-0.313	0.067	0.521	-0.38	-1.063	0.104	-0.072	0.186	-0.052	0.425	-0.748	-0.019	1.401	1.367	0.011	0.472	1.554	0.049	0.282	0.013	2.72	0.127	-0.478	1.798	0.117	-0.191	-0.331	0.002	-0.111	0.874	0.123	0.186	-0.356	0.02	0.648	0.215	1.256	0.094	-0.107	-0.009	0.01	-0.908	0.993	0.223	-0.271	-0.265	-0.912	-1.014	-0.931	0.132	-0.486	0.44	0.181	0.023	0.64	0.246	0.73	0.008	0.848	0.854	0.947	0.147	0.286	0.936	0.307	0.187	0.223	0.335	0.283	0.015	0.129	0.82	-0.07	0.103	0.414	0.505	0.11	0.099	-0.186	1.266	1.189	-0.09	0.367	1.801	0.752	0.063	0.631	0.467	0.049	-1.317	0.221	-0.11	0.082	-0.436	0.187	0.066	1.792	0.283	0.055	-0.103	-0.362	0.102	0.65	0.275	0.047	-0.629	-0.023	0.274	0.193	0.076	0.574	-0.349	0.197	0.068	0.203	0.224	0.225	0.239	-1.468	0.032	-0.016	-0.26	0.421	-0.309	0.148	-1.764	-1.291	0.852	0.333	0.165	0.116	0.028	0.957	-0.148	-1.187	0.748	0.763	0.17	0.488	0.129	0.455	-0.697	-0.041	0.174	-0.193	-0.06	0.106	0.111	0.253	0.217	0.165	-0.389	-0.422	0.396	-0.047	0.158	0.153	-0.296	0.048	0.352	0.257	0.148	-1.299	0.083	0.261	0.02	0.11	0.4	0.017	1.35	-0.048	0.532	0.127	0.17	0.737	0.235	0.418	0.272	-0.597	0.652	1.017
X3155	X47670	-0.168	1.09	0.043	-1.742	-0.498	0.09	0.021	-0.904	0.282	-1.183	0.017	1.568	-3.502	-0.656	-0.83	0.105	0.025	0.943	-0.273	1.192	0.024	-0.139	-0.341	0.49	-0.222	-0.045	1.422	-0.057	0.007	0.247	0.362	-0.248	-0.058	0.093	1.118	0.076	0.215	0.615	0.309	-0.06	0.169	0.05	0.075	0.072	-0.123	0.907	1.053	1.585	0.372	0.08	3.521	0.039	0.088	-0.15	-0.659	1.265	0.168	-0.067	0.43	0.269	-1.327	0.484	-0.754	0.891	1.693	-0.025	-0.507	0.107	-0.11	2.86	-0.162	0.376	0.142	0.52	-0.215	-0.346	-1.589	0.045	-0.073	-0.179	-0.027	-0.175	0.724	0.167	0.314	-0.147	0.544	0.045	-0.18	0.123	-0.134	-0.509	0.535	-0.065	0.026	0.021	0.068	-2.288	-1.607	-0.088	0.058	1.013	-0.019	-0.353	0.434	-0.61	-0.346	0.044	0.104	0.189	0.03	-1.651	-0.412	0.01	1.354	0.035	-0.184	-0.239	0.094	0.177	-1.217	-0.158	-1.264	1.612	0.086	0.746	0.013	-0.424	0.591	0.98	0.352	0.437	0.061	-0.132	-0.152	-0.494	0.018	0.25	-0.942	-0.336	-0.423	0.671	-0.065	1.446	-1.734	1.445	-0.197	3.486	-5.8	-0.285	0.836	0.135	0.328	0.351	1.177	-0.479	-0.851	0.291	-0.735	-0.283	1.584	1.424	0.397	0.86	-0.193	0.178	0.064	0.002	-0.302	-0.069	-0.582	-0.582	0.694	-0.043	0.198	1.477	0.034	-1.536	0.263	0.894	0.036	0.284	0.239	1.166	0.404	1.238	-0.262	0.045	0.692	-1.351	0.255	0.063	0.135	-0.334	0.038	0.91	0.341	0.598	0.362	0.295	-0.533	0.07	0.996	-0.08	0.844	0.025	0.011	-0.021	0.139	0.454	0.643	1.025	0.029	1.633	0.002	0.027	1.795	-0.007	0.307	-0.788	2.075	-0.041	-1.138	1.736	0.012	0.063	0.236	-0.46	0.187	0.527	-0.222	-0.133	2.333	0.006	0.231	0.103	-0.369	0.063	1.018	0.175	-0.089	0.69	0.03	0.623	-0.22	-1.779	-0.534	1.177	-0.801	0.093	0.043	-0.645	0.042	-0.479	-0.482	-2.393	0.364	0.081	0.506	-0.309	-0.166	-0.264	0.092	-0.499	0.059	-1.38	-0.143	0.241	-0.601	0.357	0.045	0.151	0.247	0.482	0.777	0.245	0.13	0.109	0.104	0.716	-0.596	-0.007	0.012	1.334	0.473	0.065	0.25	0.231	-0.024	-0.98	0.137	0.434	-0.895	-0.621	-0.048	-0.193	0.588	0.037	-0.079	0.257	-0.713	0.033	0.059	0.356	0.456	1.736	0.086	-1.82	-0.477	0.042	0.2	-0.295	-0.602	0.121	0.012	0.227	0.249	0.11	-0.906	0.104	0.03	0.46	0.269	-0.012	0.211	-1.108	-0.764	-0.33	-0.136	0.117	0.026	0.706	-0.144	0.077	1.341	0.984	1.414	0.021	0.685	0.299	0.428	-0.547	-0.037	0.08	-0.067	0.079	0.04	-0.482	0.015	0.004	-0.25	-0.291	-0.256	-2.035	0.061	-0.084	-0.183	0.024	-0.737	0.179	0.439	0.92	0.172	0.068	0.196	-0.03	0.063	0.237	0.082	-0.152	0.037	0.015	0.1	0.135	0.353	0.313	0.198	-0.112	0.102	0.401	-1.138
X3155	X46690	-0.016	0.646	0.039	-0.263	2.029	-0.163	0.091	-0.896	-5.762	-0.741	-0.026	-0.475	-1.3	-0.331	-1.314	0.031	-0.081	0.255	-0.11	0.398	0.066	-0.93	-0.152	1.623	0.194	-0.093	-0.304	0.238	-0.001	-0.114	0.375	0.092	0.382	1.056	0.468	-0.017	0.138	-0.688	0.623	-0.446	0.119	0.004	0.007	-0.066	0.557	-0.708	0.575	-0.95	0.247	-0.092	-1.215	0.051	-0.569	-0.05	-0.675	3.101	0.687	1.985	-0.767	0.068	0.292	0.302	-0.224	0.558	0.84	0.125	1.572	0.143	0.03	-1.54	-0.033	-0.341	-0.213	-0.32	0.563	0.543	-0.296	-0.006	-0.761	0.315	-0.032	-0.418	-0.531	-0.352	-1.407	0.099	0.11	0.492	0.512	0.355	0.114	-0.484	-0.118	0.597	-0.148	-0.029	-0.046	-1.004	0.168	-0.006	-0.178	-0.402	0.088	1.356	-0.248	0.753	0.795	-0.096	0.003	0.025	0.086	-2.895	-0.27	0.243	0.496	-0.091	0.133	-0.23	-0.064	-0.263	0.931	0.245	-1.786	0.852	-0.23	-6.655	0.07	-0.085	-1.039	0.569	-1.577	-0.03	-0.009	0.538	-0.432	-0.804	-0.048	0.44	-0.202	-0.25	-1.215	0.271	-0.892	0.344	1.82	0.663	-0.465	-0.931	1.623	-0.046	1.153	-0.051	-0.044	0.119	0.826	-0.176	-0.435	-0.712	-0.727	-0.237	-0.67	0.668	0.331	-1.129	1.101	0.08	-0.133	0.241	-0.144	0.001	-0.195	-0.578	0.615	0.178	0.069	0.454	1.082	0.642	0.134	-0.143	0.005	-0.415	1.299	-11.845	-1.44	0.96	0.828	0.001	0.163	1.216	-0.183	-0.061	0.208	0.397	-0.008	1.132	0.125	0.819	0.046	0.052	-0.069	-0.205	0.311	-0.156	0.719	-0.222	0.198	-0.057	-0.042	0.652	-0.707	1.245	-0.866	0.501	-0.052	1.405	1.24	-0.045	0.111	0.265	-0.667	-0.023	-1.176	-0.374	0.348	0.106	-0.041	-0.061	-0.487	0.072	-0.016	0.233	2.086	-0.282	-0.343	-0.087	0.925	0.01	-0.545	0.798	0.135	0.533	-0.427	-0.178	0.03	-2.367	-0.323	0.521	0.142	0.176	-0.319	-0.163	-0.208	0.154	0.226	0.725	0.24	-0.003	0.055	-1.471	0.363	0.038	-0.388	0.148	0.119	-0.697	-1.211	0.106	-1.259	0.884	-0.031	0.434	0.377	0.24	-0.047	-0.337	0.117	0.054	0.01	-0.06	1.084	-0.063	0.194	0.058	1.623	-0.01	0.516	0.422	0.068	-0.75	-0.022	-0.378	0.239	-0.347	0.056	0.997	0.321	-0.237	-0.028	0.137	-0.339	0.038	0.189	-0.131	-0.208	-1.1	-0.07	-0.439	0.107	0.431	-0.17	-1.079	0.822	-0.222	0.135	-0.13	0.008	-0.417	-0.002	-0.101	0.06	-0.229	-0.229	0.21	-0.071	-0.766	0.492	-0.326	0.058	-0.059	-0.043	0.076	1.347	-0.168	-1.158	0.264	-1.225	-0.566	1.021	-0.038	0.289	0.653	0.028	0.015	-0.389	1.096	-0.006	2.244	1.116	0.083	-0.061	0.434	0.269	-1.624	0.024	1.202	0.603	0.423	-0.402	-0.013	1.22	0.533	0.143	0.067	-0.012	-0.058	-0.035	-0.017	-0.001	1.623	-0.009	-0.119	-0.058	0.022	0.089	0.05	0.048	-0.381	0.482	0.2	0.908
X3155	X46695	0.095	-0.749	0.053	3.247	-0.3	0.038	0.132	-0.212	0.524	-0.78	-0.308	-0.305	-0.192	-0.304	1.912	0.201	-0.959	-1.239	0.084	1.263	0.146	0.311	0.206	1.152	0.087	0.544	0.969	-0.278	-0.715	0.1	0.692	0.155	-0.774	0.123	0.699	0.122	0.283	0.375	0.678	0.254	0.165	0.182	0.407	0.183	-0.44	-0.255	0.772	0.933	0.553	0.1	0.557	0.014	-0.702	0.468	-1.255	0.491	0.393	2.39	-0.506	0.259	0.582	-1.21	1.017	-0.084	0.622	-0.229	1.372	0.293	1.866	0.538	0.353	0.331	-0.11	0.61	0.321	0.935	2.014	0.189	1.194	0.397	0.255	-0.046	-1.551	0.371	0.755	0.261	0.551	0.23	0.428	0.86	-0.077	0.082	-0.363	-0.456	0.079	0.18	0.161	-2.378	0.161	0.002	0.138	0.08	-0.265	-0.578	0.097	0.086	0.887	0.008	0.193	0.175	-0.223	-1.076	-1.803	0.87	0.957	0.142	0.174	1.5	0.06	0.85	1.224	-0.161	0.135	1.078	-0.368	0.459	0.206	-0.16	-1.39	1.261	1.467	4.797	0.179	1.225	-0.847	-3.257	0.234	0.49	1.075	-1.33	-0.502	0.504	-2.376	1.327	5.914	-0.473	0.546	1.474	0.11	-0.119	1.167	0.159	0.344	0.08	0.483	-0.157	0.753	0.204	0.818	0.339	0.579	0.349	0.32	1.196	1.09	0.121	-0.026	-1.577	0.614	0.178	0.872	0.136	0.001	0.216	0.188	1.183	-1.015	-3.147	0.277	-0.392	0.111	0.994	1.569	-22.329	0.515	0.258	0.921	0.003	1.001	1.364	0.275	0.221	0.231	-0.714	0.159	-0.045	0.369	-1.558	0.107	0.11	-0.272	0.115	0.916	-0.412	0.569	0.202	0.297	0.093	0.208	-0.537	-0.514	0.349	-0.959	0.864	0.166	0.516	1.256	0.279	0.379	0.948	1.543	0.105	-1.271	1.247	0.237	0.033	-0.466	0.224	0.604	0.643	-1.273	0.559	2.611	0.188	0.192	0.149	0.936	0.113	0.333	1.447	-0.422	0.657	0.054	-0.011	0.179	-2.618	0.364	1.391	-1.193	0.026	0.903	0.345	-0.214	0.05	0.729	0.421	0.386	0.072	0.316	0.124	1.171	-0.565	0.43	-0.632	0.487	0.342	0.284	0.3	0.164	0.457	0.154	0.185	0.728	0.728	-0.445	0.354	0.234	0.166	0.101	1.192	0.777	-0.023	0.388	0.648	1.162	0.15	0.261	0.549	0.189	-0.739	0.176	0.26	-1.057	1.139	0.218	-0.433	0.907	0.179	0.182	0.235	-0.306	0.458	0.482	0.5	0.082	0.042	0.069	-0.137	0.137	-0.001	0.575	-0.73	0.372	-0.146	0.258	0.26	0.294	0.467	0.447	0.208	0.134	1.22	0.257	-0.284	-0.263	-0.221	-0.367	0.631	-0.015	0.121	0.063	0.14	0.6	0.098	-0.739	0.8	0.233	0.81	0.818	0.356	0.348	-0.525	0.146	0.211	-0.242	0.151	0.12	0.427	0.652	0.232	0.151	0.287	-0.272	0.261	0.204	0.172	0.875	0.002	0.918	0.181	0.297	0.252	-0.116	0.149	0.203	-0.041	0.184	0.508	0.082	-0.394	-0.001	-0.21	0.175	0.143	0.527	-0.003	0.372	0.295	0.515	-0.042	-0.417
X3155	X46368	0.877	-2.742	0.05	0.635	0.72	-0.233	0.101	1.688	-4.219	-0.285	-0.864	0.714	2.667	-0.627	1.356	-0.091	0.761	-0.012	0.314	0.013	0.58	-1.678	0.184	0.481	0.536	-0.119	-0.006	1.009	0.025	0.478	0.374	-1.236	0.981	0.617	-2.178	-0.149	-0.106	0.477	1.499	0.016	0.306	0.05	0.409	-0.083	0.762	-0.153	0.349	0.987	0.543	0.154	-0.42	0.119	-0.302	-0.155	1.883	-0.356	0.817	0.301	-0.319	-0.05	-0.435	-1.057	-0.305	-3.541	0.954	0.128	0.094	0.025	-0.026	0.143	-0.093	0.073	-0.147	0.343	1.066	-0.239	2.19	0.079	0.085	0.285	0.14	-0.264	-1.158	0.131	-0.998	0.144	0.097	0.273	0.315	0.009	0.164	-1.02	0.033	0.587	0.067	0.06	0.076	-0.94	1.047	0.038	-0.011	-0.248	0.522	0.252	0.43	1.026	-5.726	0.168	0.09	-0.104	0.7	-1.487	-0.346	0.673	1.364	0.001	0.083	0.784	0.007	1.063	0.105	0.138	-2.248	0.659	-0.203	1.037	0.072	0.303	-0.985	-0.57	0.065	-1.518	0.052	0.873	-0.491	-0.774	-0.02	0.275	-0.208	-1.785	-0.831	0.442	-0.693	0.449	3.124	0.617	-0.065	0.363	0.089	0.271	1.359	-0.005	0.041	0.763	0.209	-0.143	-1.44	-1.927	1.656	-0.019	-0.558	1.68	0.341	-1.211	0.886	0.098	0.015	0.247	-0.104	0.086	-0.318	-0.584	1.127	0.142	0.073	1.293	-0.439	-0.638	0.092	-1.547	-0.088	0.02	1.187	-14.396	-0.603	0.809	-0.944	0.062	-0.147	0.893	-0.122	-0.002	0.176	-0.307	0.051	1.277	-0.179	0.634	-0.53	-0.382	0.123	-0.057	-0.108	0.147	0.323	-0.104	0.17	0.101	0.245	-1.853	-0.338	0.57	-0.044	0.153	0.05	0.132	1.301	0.164	0.068	2.354	1.275	0.104	-0.092	-0.24	0.256	0.029	0.962	-0.014	-0.396	0.562	0.077	0.886	-0.679	-0.09	-0.45	0.156	-0.213	0.09	-0.373	-0.493	0.312	0.106	0.147	0.708	0.099	-0.842	0.149	-0.104	1.248	0.215	-0.753	0.376	0.245	0.206	0.301	-0.417	0.522	0.035	0.626	-0.532	0.838	0.118	0.083	0.246	0.3	-0.217	-0.036	0.239	0.049	0.74	-0.063	1.085	0.505	0.309	0.08	-0.741	0.076	0.1	-0.075	0.677	1.156	-0.117	0.305	0.888	0.702	0.054	0.508	0.535	0.099	-0.734	-0.144	-0.418	0.651	0.989	0.183	-0.318	2.181	-0.181	-0.069	0.131	-0.46	0.25	1.378	0.041	-0.135	-0.389	-0.105	0.019	0.197	0.189	0.658	-1.195	0.704	-0.242	0.186	-0.181	-0.058	0.324	0.563	0.028	-0.028	1.625	0.062	-0.684	-0.211	-0.716	-0.453	0.468	0.077	-0.053	0.081	-0.096	1.296	0.094	-1.532	0.864	-1.959	0.669	0.987	-0.297	0.637	-0.282	0.026	-0.086	-0.313	0.29	0.053	0.483	0.236	0.21	0.074	0.832	-0.088	0.522	0.049	-0.398	0.818	-0.302	0.159	-0.343	0.116	0.01	-0.145	0.074	0.074	-0.066	0.077	0.11	-0.028	0.762	0.049	-0.336	0.089	0.083	0.517	-0.104	-0.021	0.156	0.056	0.428	1.069
X3155	X47671	-0.245	-2.346	-0.024	2.485	-0.298	0.082	0.027	-0.914	8.403	0.261	-0.121	1.789	-4.386	-0.276	0.156	0.162	-0.216	-1.487	-0.294	-1.699	0.144	0.559	0.099	-1.145	-0.69	0.271	0.596	-0.016	-0.122	1.139	-1.695	-1.208	-0.239	-3.677	1.47	0.023	0.127	1.429	0.212	0.799	0.198	0.049	-0.062	0.064	-0.164	-0.533	1.455	2.928	-0.613	0.107	0.344	0.296	1.639	0.074	-1.392	1.238	-0.183	-1.401	1.59	0.135	-1.5	-0.562	-2.075	0.91	0.563	-0.44	-0.46	0.17	1.117	-0.397	0.068	-0.044	0.109	0.248	-0.721	-0.471	1.836	0.04	0.782	0.23	0.079	-0.254	-0.216	-0.385	1.17	0.326	-0.051	0.242	0.399	0.47	0.13	0.128	-0.08	0.012	0.095	0.061	0.127	1.115	-0.271	0.022	0.2	0.293	-0.244	-0.374	-0.188	-1.372	0.234	0.101	0.072	0.078	-0.157	-1.904	0.476	0.688	0.769	0.141	-0.039	-0.142	0.063	0.53	-1.492	0.297	-0.245	0.183	0.013	-1.277	0.067	-0.291	1.452	0.645	1.576	-2.14	0.051	0.057	0.214	-2.189	0.252	0.62	1.27	0.387	1.148	0.523	-2.55	0.875	-2.287	0.408	0.708	1.493	0.693	-0.011	-1.585	0.117	0.042	-2.398	0.879	-0.095	-0.62	0.235	0.059	-0.356	-0.06	-0.913	0.381	0.91	0.586	0.065	0.287	-1.064	-0.582	-0.081	-0.123	-0.77	-0.172	-0.153	0.141	1.317	1.439	0.467	0.049	0.303	-0.019	0.216	1.103	-13.62	0.457	0.647	-0.62	0.026	-0.364	0.937	0.371	0.094	0.208	0.622	0.053	1.495	-0.021	0.732	-0.568	0.17	-0.85	0.172	0.459	0.523	-0.082	-0.188	0.002	0.201	0.357	0.102	-0.53	0.994	-0.298	1.744	0.057	0.575	0.459	0.129	0.212	-0.749	2.201	-0.013	0.985	1.263	-0.027	-0.548	0.404	-0.116	0.16	0.258	0.038	-0.094	-0.838	-0.062	0.76	0.2	1.735	0.078	-0.184	-0.288	-0.158	-1.482	0.701	-0.455	-0.037	-0.956	-0.82	-0.502	-1.349	-0.295	0.209	-0.697	0.254	0.098	0.674	-1.451	0.457	0.015	0.645	-0.319	0.26	0.125	0.199	0.168	0.167	0.873	0.207	0.099	0.234	-0.787	0.088	-0.46	-1.575	0.341	0.026	0.503	-0.153	0.096	-0.029	0.415	1.145	0.095	-0.499	1.568	1.124	0.035	0.309	0.205	0.037	-0.242	0.109	0.844	0.249	-1.244	0.091	0.405	1.676	-0.099	-0.038	0.008	-0.668	0.023	0.958	0.233	-0.243	0.57	-0.118	-0.17	0.061	0.245	0.119	0.581	-0.487	0.094	0.159	0.334	0.114	-0.137	0.97	0.111	0.081	-0.84	-0.094	0.457	-0.179	-2.466	-0.567	0.396	-0.06	0.096	-0.037	-0.0	0.564	0.001	0.054	1.121	-1.503	0.184	0.435	0.412	0.469	1.391	-0.043	0.099	0.066	-0.44	0.052	0.131	-0.491	0.168	0.151	-0.667	-0.235	0.248	0.005	-0.191	-0.096	0.379	0.85	0.577	0.263	1.542	1.518	0.063	0.023	-0.033	-0.021	0.203	-0.005	0.191	0.031	0.148	0.086	0.198	0.544	0.304	0.285	0.079	0.232	0.385	1.353
X3155	X46700	-0.004	-1.366	0.105	1.088	-0.346	0.003	0.1	-0.962	2.068	-0.752	0.032	1.033	2.67	0.025	2.263	0.225	0.64	-0.424	-0.202	0.102	0.22	-0.426	0.185	-0.661	0.428	-0.04	-1.414	0.634	-0.072	0.783	0.092	0.187	-1.872	-0.162	0.343	0.076	0.101	1.193	0.64	0.83	-0.451	0.022	0.012	0.134	0.158	1.187	0.509	3.309	0.031	0.096	0.495	-0.375	0.644	-0.014	-3.138	-0.163	0.274	1.638	1.415	0.234	-1.692	-0.91	2.085	0.108	-0.337	-0.161	-1.095	0.278	0.654	0.671	0.153	0.546	0.178	0.798	-1.762	0.563	-4.528	-0.046	1.522	-0.108	-0.045	-0.119	1.599	-0.112	0.824	0.122	0.471	0.053	0.473	0.065	-0.359	0.278	0.061	-0.12	0.083	0.045	0.169	0.35	0.128	0.095	0.177	0.67	-0.148	0.389	0.279	0.63	0.267	0.178	-0.078	0.215	0.332	-1.473	2.085	0.122	0.494	0.178	-0.539	0.019	-0.013	0.649	-0.97	-0.169	-0.344	2.085	0.245	-0.753	0.004	0.413	1.716	2.085	1.601	-1.584	0.131	0.292	0.75	-0.655	0.177	0.171	1.059	0.402	-0.212	-0.042	-0.782	0.691	-1.656	-0.467	0.204	2.611	-1.267	0.211	0.671	0.065	0.287	2.085	1.099	-0.076	0.177	0.186	-0.567	0.136	0.217	1.276	0.313	0.451	0.839	0.212	0.119	-1.461	-0.066	0.044	-0.45	0.551	-2.369	0.069	0.15	-0.335	-2.246	-0.292	0.135	0.747	0.087	-0.161	-1.22	-5.881	0.725	2.085	-2.122	0.026	-0.654	-0.119	0.46	0.026	0.118	0.211	0.132	0.324	-0.238	2.085	-0.029	0.288	-0.471	0.238	2.085	2.085	0.142	0.256	-0.096	-0.021	0.288	-0.887	0.457	-0.226	0.628	-0.34	0.14	-0.503	1.153	-0.04	-0.217	-3.866	1.179	0.101	1.588	0.485	0.011	-0.648	1.49	-0.126	-0.145	0.257	-0.085	-0.391	0.307	0.113	0.329	0.188	2.085	-0.132	0.107	-0.943	-1.119	0.365	0.292	0.056	0.011	0.384	-1.135	-0.075	-0.121	0.214	-0.106	0.382	-0.214	0.402	0.652	-1.585	0.563	0.123	0.704	-1.409	-0.916	0.158	0.506	0.252	0.375	0.355	0.185	0.126	0.233	0.326	0.132	0.063	0.111	0.311	2.221	0.524	0.188	0.148	0.019	1.213	0.774	0.124	-0.019	2.085	0.315	0.055	0.392	0.359	0.15	-0.452	0.166	0.625	-0.225	1.263	-0.089	-0.214	0.74	0.107	-0.016	0.112	-0.431	0.554	1.142	0.164	-0.243	-0.673	0.073	0.32	0.326	0.145	0.677	0.118	0.191	0.106	0.191	0.243	0.274	-0.548	-0.827	0.157	0.119	0.281	0.182	0.53	0.068	0.435	-1.134	0.254	0.133	0.152	0.059	-0.06	0.398	-0.084	-0.255	1.142	-1.946	0.949	0.804	0.082	0.336	0.104	-0.239	0.188	0.148	0.185	0.126	0.074	0.064	0.213	0.178	0.256	-0.417	-0.417	0.174	0.18	0.83	-0.401	0.822	0.228	0.3	0.562	-0.667	0.135	0.301	0.101	0.06	0.292	0.02	0.014	-0.093	0.103	0.003	0.171	0.609	0.196	0.103	0.265	0.122	-0.188	-0.807
X3155	X46701	-0.358	1.499	0.04	0.638	-0.532	-0.046	0.083	-0.217	-5.532	-1.029	0.016	-0.466	0.614	-0.149	-0.065	-0.117	0.837	0.267	-0.207	0.557	-0.078	1.259	0.198	0.645	-0.056	-0.008	0.882	-0.191	-0.144	-0.035	0.535	-0.011	-0.748	0.178	1.165	-0.013	0.289	0.512	2.87	-0.327	0.167	0.006	-0.302	0.023	-0.316	1.363	-0.035	0.349	0.285	-0.002	-0.333	-0.33	-0.447	-0.655	-0.756	-1.258	0.978	-0.727	0.744	0.237	0.473	0.503	-1.244	1.021	1.211	-0.005	-0.429	0.155	0.781	-1.031	0.324	0.362	-0.121	0.288	1.095	0.414	-2.167	-0.067	0.508	0.268	-0.005	-0.519	-0.9	0.182	0.534	-0.133	-0.048	0.213	0.024	-0.052	-0.088	-0.674	0.13	-0.539	-0.093	0.056	0.104	0.249	-0.888	0.02	0.031	-0.204	-0.38	-1.037	0.052	1.312	2.445	0.038	-0.061	0.106	-0.422	-2.039	-0.92	-0.195	0.011	-0.149	-0.308	0.582	0.114	1.273	0.454	-0.302	-1.226	0.842	-0.294	-0.176	-0.034	1.204	-1.073	0.891	0.528	0.558	0.006	-0.679	0.298	-1.556	-0.397	-0.052	0.117	-0.02	-0.762	-0.05	-2.768	2.085	1.443	1.031	-0.381	2.402	1.491	-0.105	-1.076	0.197	-0.273	-0.913	1.118	-0.513	-0.785	-3.052	-0.428	-0.197	-0.118	0.684	0.291	-0.366	2.445	0.036	-0.033	1.649	-0.733	-0.039	-0.413	-0.27	-1.317	-0.046	0.012	1.949	0.212	0.183	0.39	-0.175	-0.018	0.403	1.288	-16.149	-0.866	1.547	1.161	0.012	0.389	0.738	0.438	0.16	0.037	-1.821	0.005	0.388	-0.29	1.729	0.104	0.017	-0.141	-0.141	-0.082	0.161	-0.322	-0.27	0.264	-0.243	0.544	-0.361	-0.029	0.794	-1.559	1.195	0.086	0.848	-0.564	-0.067	0.2	1.621	1.671	0.005	-1.744	0.855	-0.181	-0.827	-0.931	-0.037	0.642	-1.892	-0.355	0.328	0.1	0.015	0.808	-0.191	1.312	-0.082	-0.463	1.377	-0.044	1.72	0.385	-0.208	0.067	-1.27	0.045	-1.527	0.221	0.113	0.032	-0.615	0.234	-0.26	0.012	-0.463	0.741	-0.011	-0.401	0.879	0.407	0.044	0.325	0.191	0.537	0.164	-0.017	0.204	-0.083	0.681	0.09	-0.473	-0.087	0.658	0.627	0.251	0.02	0.024	0.058	0.097	0.623	-0.006	0.199	-1.125	0.159	0.005	0.437	0.168	-0.034	0.044	0.183	0.332	-0.773	0.267	0.095	-0.103	-1.319	0.29	-0.046	-0.139	-0.478	0.322	-1.494	0.006	-0.514	-0.22	0.062	-0.432	0.15	-0.065	0.135	-1.063	0.564	-0.077	0.028	0.354	-0.083	0.021	-0.352	0.046	-0.014	1.778	-0.506	1.188	-0.229	-1.271	0.301	-2.24	0.244	0.083	0.0	0.583	-0.481	0.197	-1.373	-0.016	0.218	-0.092	0.728	-0.288	0.738	-0.78	-0.001	0.17	-0.18	0.07	0.002	1.424	2.363	-0.193	-0.195	-0.251	-0.356	0.06	-0.056	-0.017	0.753	-0.083	0.901	0.261	0.518	0.222	0.011	0.022	-0.1	-0.071	0.037	0.074	0.073	-2.149	-0.007	-0.001	0.042	0.085	0.359	0.063	-0.08	0.065	0.22	0.42	1.075
X3155	X46261	-0.431	1.046	0.081	-1.4	-0.668	-0.091	-0.12	-1.118	-3.471	-0.742	0.109	-0.507	-1.918	0.152	-1.765	0.164	-0.574	0.628	-0.238	0.924	-0.32	0.912	-0.041	-1.023	-0.521	-0.347	0.527	-0.239	-0.087	-0.449	-0.234	-0.251	0.608	0.24	-0.048	-0.022	-0.07	-0.036	0.242	-0.185	0.03	-0.082	-0.143	-0.088	0.036	0.037	1.677	0.749	0.08	-0.062	-0.103	-0.144	-0.26	-1.09	0.942	-0.683	0.171	0.151	-1.05	-0.112	-1.016	-0.887	0.209	0.245	0.836	0.008	-0.342	0.084	0.304	-0.683	-0.335	-0.481	-0.062	-0.466	-1.098	-1.411	-1.305	-0.08	-1.283	0.397	-0.266	-0.423	0.228	-0.261	0.061	0.199	-0.386	0.109	-0.405	-0.201	-0.69	-1.1	0.267	-0.241	-0.036	-0.047	-0.118	1.189	-0.244	-0.067	-0.16	-0.167	0.185	-0.026	-0.302	-0.711	0.962	-0.16	-0.038	0.181	-0.826	2.814	1.677	-0.31	-0.09	-0.168	0.178	-0.415	-0.016	0.25	-0.045	-0.633	0.366	1.677	0.308	1.502	-0.136	-0.445	1.481	1.677	-0.905	0.259	-0.089	-1.299	-0.849	1.486	-0.088	-0.194	0.201	0.157	-0.213	0.498	-0.352	0.294	-0.176	0.007	-0.322	-1.077	1.677	-0.185	0.329	-0.061	-0.115	0.456	-0.106	0.152	-0.535	-1.877	0.009	-0.029	-0.707	0.556	0.151	-0.413	0.227	-0.141	-0.057	0.16	-0.249	-0.151	-0.167	-0.391	0.403	-0.264	-0.091	-0.484	1.068	0.432	-0.034	-0.216	-0.089	-0.159	0.628	-6.643	-1.478	0.513	0.503	-0.092	-1.308	0.443	0.38	-0.079	-0.095	1.522	-0.048	1.377	0.306	-0.545	-0.165	-0.053	-0.236	-0.391	1.677	0.25	-0.743	0.187	-0.074	0.082	-0.417	0.839	-0.267	0.609	-1.012	1.224	-0.093	1.142	1.436	-0.118	-0.218	-2.351	0.392	-0.075	-0.151	1.459	0.208	0.207	0.664	-0.101	0.206	-0.989	0.107	0.646	3.471	-0.018	2.39	-0.169	-0.165	-0.006	0.002	-0.028	-0.612	-1.391	1.627	-0.35	0.076	-2.516	-1.012	-0.008	-0.343	-0.143	-0.407	0.342	-0.353	-0.336	-0.761	-0.969	-0.886	0.331	-0.063	-3.705	-1.047	-0.024	-0.936	-0.518	-0.351	-1.345	-0.349	0.151	-0.503	0.02	-0.088	-1.967	-0.559	-0.288	0.537	-0.348	0.068	-0.047	0.064	-0.37	-0.047	-0.146	-0.249	-2.111	0.291	-0.055	0.215	0.163	-0.084	-1.232	0.246	1.306	-0.223	-0.732	-0.127	-0.411	0.798	-0.114	-0.102	0.246	-0.449	0.175	1.677	0.15	0.471	-0.46	-0.099	-0.109	-0.163	-0.247	-0.092	-0.104	-0.066	-0.175	0.105	-0.04	0.619	-0.637	-0.662	0.055	-0.093	-0.527	0.092	0.6	0.279	-0.365	-0.505	-0.915	-0.249	-0.152	-0.082	0.237	-1.96	0.028	2.149	0.559	0.417	-1.589	0.559	0.051	-0.361	2.417	-0.038	-0.072	-0.103	1.082	-0.088	0.037	-0.203	-0.184	-0.022	-0.734	-0.472	-0.824	-0.088	0.074	0.125	1.264	-2.525	-0.324	-0.299	-0.768	3.448	-0.02	-0.414	-0.095	-0.053	-0.157	-0.045	-0.861	0.02	0.362	0.009	0.046	-0.707	0.027	-0.451	-0.062	1.021	-0.167	0.353
X3155	X46259	0.077	1.385	-0.045	0.252	-0.529	-0.073	-0.08	-1.022	-2.035	-0.512	0.053	-0.396	2.359	0.306	-1.404	0.014	-0.511	-1.021	-0.239	-1.661	0.563	-0.578	-0.095	0.86	0.33	-0.116	1.481	-0.712	0.159	0.608	0.261	0.283	-0.706	-1.315	-0.206	-0.056	0.149	-0.637	0.706	-0.524	-0.054	-0.044	-0.617	-0.002	0.002	-0.264	-2.195	0.961	-0.251	-0.115	-0.673	0.251	0.845	-0.396	-0.735	-1.258	0.111	-1.059	-0.498	0.086	1.291	1.331	1.068	0.708	1.157	0.272	-0.496	0.055	-0.617	-0.47	-0.13	-0.091	0.012	0.293	-0.773	-1.214	1.491	-0.08	0.574	-0.004	-0.224	0.071	0.129	0.08	0.342	-0.358	-0.024	-0.216	-0.272	-0.234	-0.868	-1.013	-0.462	-0.733	-0.117	-0.054	0.083	-2.205	-0.733	-0.054	0.07	-0.107	0.028	-0.541	0.219	0.73	-0.137	-0.154	-0.111	-0.042	-0.57	-2.571	0.98	-0.603	1.185	0.007	-0.198	-0.918	-0.05	1.155	0.938	-0.164	-0.814	1.423	0.16	-0.881	-0.103	0.325	0.906	-1.256	-0.267	-1.26	-0.029	-0.47	-0.204	1.463	-0.036	-0.354	1.177	1.141	-1.127	-0.023	1.013	-0.417	-0.979	0.517	-0.912	-1.131	0.607	-0.222	0.931	-0.036	-0.466	-0.385	0.45	-0.423	1.333	0.768	-0.721	0.243	0.522	0.39	0.3	1.104	0.051	0.075	-0.129	-0.033	-0.549	-0.153	1.546	0.432	0.777	-0.079	0.106	0.481	-2.839	-0.268	0.129	1.366	-0.03	0.835	1.073	5.941	0.567	1.23	-3.172	-0.013	0.879	0.502	-0.05	0.016	0.139	0.899	-0.055	-1.165	-0.389	1.274	-0.06	0.221	-0.319	0.488	-0.063	-0.942	0.529	-0.274	0.057	-0.078	-0.374	-0.768	1.033	-0.21	-0.468	0.787	-0.077	0.522	1.489	-0.158	0.346	0.155	1.432	-0.081	-0.993	0.949	-0.087	-0.147	-0.512	-0.045	-0.693	-0.597	-0.221	-0.256	2.516	-0.102	-0.793	-0.177	1.095	-0.024	0.076	1.094	-0.783	0.593	0.408	-1.646	-0.337	-0.415	-0.138	-0.509	-2.368	0.177	0.157	0.065	-0.144	0.301	-1.04	-1.419	0.223	-0.082	0.513	-0.633	0.55	-0.128	-0.519	0.676	0.23	-0.706	-0.011	-0.431	-0.342	0.001	-0.091	-1.045	-1.997	-0.838	0.888	-0.981	-0.103	-0.013	0.248	-1.031	0.65	-0.083	-0.415	0.691	1.14	-0.032	-0.289	-0.22	-0.088	-0.4	0.166	0.921	0.049	1.395	-0.228	-0.15	1.012	0.425	-0.035	0.224	0.111	-0.912	-2.004	0.245	-0.009	-0.161	0.015	-0.5	-0.085	-0.119	0.441	-0.374	0.137	0.125	-0.062	0.285	-0.107	-0.159	-1.187	-0.055	-0.087	-1.835	-0.374	0.292	-0.132	-0.964	0.123	-1.065	0.187	0.089	-0.068	-0.089	0.189	0.123	0.724	-1.635	0.529	0.368	-0.936	-0.291	0.326	-0.776	-0.074	0.438	0.331	0.389	-0.023	0.943	-0.319	0.079	-0.12	-1.723	-0.275	0.525	0.452	0.848	-0.555	-0.228	-0.795	-0.13	-0.203	0.686	0.249	-0.075	0.081	-0.066	0.02	-0.157	0.004	-3.457	-0.056	-0.065	-0.076	-0.112	-0.622	0.203	-0.126	-0.175	0.21	0.357	-0.782
X3155	X46295	-0.164	0.47	-0.014	-0.397	0.212	0.049	0.126	0.084	-0.805	0.571	0.152	-0.003	1.913	0.189	-0.235	0.195	-0.316	0.314	0.134	-0.295	0.331	0.075	0.211	1.957	0.165	0.182	-0.808	-0.105	0.229	0.276	-0.972	-0.841	0.578	-0.013	-0.611	0.084	0.292	0.346	0.607	0.289	0.112	0.122	-1.054	0.11	0.488	0.452	0.968	1.333	-0.043	0.072	-0.316	0.201	0.519	-0.001	0.038	0.492	-0.105	-0.143	1.12	0.226	0.253	0.85	0.795	-1.269	0.152	-0.063	-0.682	0.219	-0.853	-2.216	-0.401	-0.863	0.182	0.725	-0.982	0.618	0.727	0.143	-0.336	0.366	-0.035	0.178	1.224	0.16	-1.583	-0.014	-0.052	-0.028	0.354	0.218	-0.33	-0.438	0.366	-0.008	0.15	0.129	0.144	2.45	-0.679	0.073	0.164	0.459	0.315	-0.513	0.315	-0.744	1.15	0.096	0.145	0.072	1.23	-3.456	1.957	0.148	0.831	0.149	-0.425	-0.839	0.143	1.115	-0.213	-0.259	-2.367	1.254	0.213	0.189	-0.09	0.553	-1.736	1.957	0.176	0.006	0.105	0.05	-0.726	0.607	0.212	0.235	-0.638	0.39	0.597	0.118	-0.613	0.318	-1.392	1.419	-0.504	-0.683	1.004	-0.129	1.957	0.083	0.086	0.818	1.036	-0.331	0.865	1.426	-0.943	-0.099	0.967	1.242	0.276	1.549	1.24	0.171	0.044	-0.992	0.477	0.076	0.178	-0.339	1.108	0.145	0.199	0.459	-1.898	-0.774	0.279	1.017	0.088	0.9	0.657	-8.896	1.329	1.957	0.69	0.127	0.001	0.54	0.311	-0.154	0.196	-0.949	0.082	0.874	0.604	0.909	-0.321	0.282	-0.799	0.3	1.175	0.221	0.102	0.125	-0.1	0.136	0.255	0.516	0.505	0.234	0.376	0.268	0.121	-0.571	1.826	0.195	0.377	-3.587	1.543	0.078	-0.457	1.782	0.048	-0.421	0.772	-0.174	-0.008	1.228	0.171	-0.328	0.819	-0.969	1.701	0.086	1.957	-0.242	0.081	0.157	-0.173	0.233	0.015	-0.869	0.101	-0.74	0.004	-0.216	-2.496	0.219	1.46	-0.028	-0.199	-0.544	1.118	0.763	0.594	0.151	0.081	0.239	1.268	-0.207	-0.168	0.467	0.421	0.431	0.209	0.33	-0.002	0.05	0.143	1.378	-1.781	-0.46	-0.521	-0.239	0.206	0.149	-0.276	0.815	-0.055	0.171	-0.141	0.897	-0.358	0.05	0.301	0.089	-0.113	1.441	0.076	0.529	-0.502	0.448	-0.018	-0.956	1.957	0.11	0.022	0.097	-0.232	0.231	-0.163	0.247	0.098	0.98	0.166	-0.439	-0.062	-0.105	0.734	1.64	0.355	0.047	0.181	0.208	0.191	0.055	0.618	0.144	0.153	-0.482	-0.664	0.431	0.01	1.59	0.53	1.356	0.302	0.111	0.111	0.171	1.622	0.11	-0.013	1.085	0.538	0.928	-2.234	0.319	0.214	1.342	-0.197	0.188	0.219	0.766	0.13	0.559	-0.084	0.079	0.121	-1.607	-0.281	-1.129	0.193	0.478	-1.236	0.3	-3.651	0.16	0.249	1.028	3.049	0.021	-0.308	0.124	0.092	0.089	0.138	1.957	0.133	0.188	0.12	-0.005	0.619	0.266	-0.67	-0.12	-0.086	0.192	-1.928
X3155	X46354	-0.167	0.429	0.031	0.154	0.167	0.059	0.116	0.299	3.929	-0.078	0.165	0.136	1.718	0.2	0.269	0.126	-0.369	-0.182	0.1	-0.477	0.212	-1.444	0.194	0.735	0.004	0.108	-0.281	0.441	0.192	0.093	-0.837	-0.42	1.298	2.623	-0.82	0.068	0.29	0.209	0.346	0.331	0.141	0.083	-1.3	0.091	0.445	0.8	-0.014	0.844	0.551	0.173	-1.583	0.252	0.936	-0.131	0.349	1.228	0.073	-0.686	0.318	0.215	0.212	1.618	0.669	-0.653	0.232	-0.113	0.308	0.134	-2.067	-3.403	-0.523	0.271	0.168	0.512	-2.552	1.009	1.386	0.149	0.635	0.311	0.031	0.268	1.481	-0.219	-0.878	0.153	0.179	0.15	0.345	0.377	0.472	-0.184	0.449	-0.28	0.172	0.055	0.135	0.029	-0.074	0.063	0.151	0.505	-0.2	0.125	0.335	0.021	-0.421	0.089	0.163	0.032	0.484	-0.745	2.623	0.153	-0.387	0.182	-0.087	-0.328	0.149	0.555	-0.179	-0.274	-1.698	2.623	0.054	0.667	-0.286	0.405	-3.215	2.623	0.681	-0.149	0.14	0.341	-1.304	0.693	0.208	0.309	-0.506	0.139	-0.094	-0.036	0.058	0.604	-1.77	1.435	-0.027	-1.291	2.623	-0.373	2.623	0.049	-0.395	0.748	2.063	-0.771	0.332	1.119	-0.438	-0.408	1.398	0.532	0.145	1.287	2.623	-0.046	-0.009	-1.437	0.549	0.153	-0.719	-0.169	1.306	0.141	0.215	0.051	-0.622	-0.997	0.299	0.484	0.144	0.211	-0.296	1.035	1.518	2.623	1.03	0.114	0.011	0.681	0.182	0.131	0.18	-0.836	0.136	1.122	0.356	-0.533	-0.435	0.023	-1.26	0.282	1.255	-0.113	-1.09	0.241	-0.171	0.137	0.347	0.244	-0.161	1.162	-0.198	1.145	0.15	-1.299	1.935	0.197	0.363	-5.338	1.282	0.036	-0.383	1.738	0.097	0.131	0.429	0.128	0.086	0.971	-0.01	-0.628	2.129	-0.185	1.454	-0.217	1.048	-0.188	-0.221	0.315	0.076	1.045	0.212	-0.385	0.02	-1.654	-0.991	-0.865	-1.848	0.186	0.252	-0.131	-0.079	-0.951	-0.369	0.952	0.644	0.105	0.373	0.802	0.305	-0.242	-0.373	0.481	0.32	0.118	-0.533	0.224	-0.501	0.521	0.16	-0.088	-2.597	-0.23	0.505	-0.386	0.201	0.142	0.052	0.802	-0.56	-0.049	0.499	0.801	-0.774	0.06	0.519	0.273	-0.023	-0.198	0.146	0.783	-0.481	0.913	-0.271	-0.912	2.623	0.255	0.151	0.033	0.228	0.511	-1.325	0.008	0.003	1.118	0.114	-0.706	-0.989	0.119	0.801	0.589	-0.13	-0.049	0.08	0.246	0.291	-0.131	0.55	0.14	0.144	0.26	-0.038	0.614	0.274	0.973	-0.546	0.682	0.399	0.181	0.128	0.386	1.67	0.093	-0.262	0.634	-0.258	0.512	0.368	0.353	0.547	0.076	0.118	0.2	0.192	0.987	0.109	1.253	0.199	-0.087	0.158	-0.988	-0.03	0.46	-0.15	0.065	-0.371	0.243	-2.223	-0.056	0.196	-0.391	1.239	0.091	-0.4	0.15	0.134	-0.082	0.111	0.846	0.138	0.328	0.146	0.166	0.532	0.249	-0.148	-0.014	0.547	0.347	-0.834
X3155	X46356	-0.174	-0.386	0.076	0.15	-0.433	0.053	-0.012	-0.6	7.644	-0.715	0.096	-0.848	-1.36	-0.196	-0.998	-0.023	0.684	-0.141	-0.195	-0.211	-0.07	1.243	-0.127	1.243	-0.18	-0.39	-0.288	-0.803	-0.241	-0.111	-0.013	0.474	-0.439	0.566	0.964	0.007	-0.195	-0.525	-0.897	-0.47	-0.166	0.022	-0.192	0.046	-0.012	-0.267	-0.036	-1.415	0.266	-0.054	-1.149	0.191	-0.37	-0.165	-1.578	-0.534	-0.073	-0.524	-0.141	0.289	0.887	-1.371	0.915	0.968	0.38	0.131	-0.265	-0.038	-0.712	-1.199	0.032	-0.033	0.128	-0.383	-0.287	-0.119	-2.281	-0.048	-0.476	0.097	-0.07	0.401	3.431	0.049	0.366	-0.272	1.199	-0.031	0.18	-0.405	-0.206	-0.811	-0.323	-0.584	-0.161	-0.019	0.091	-0.474	-0.702	-0.012	0.077	0.931	-0.44	-0.541	-0.07	0.042	-0.299	-0.014	0.095	0.105	0.749	-0.635	0.195	0.15	0.644	-0.054	0.123	-0.706	0.065	-0.958	1.008	-0.466	0.801	1.243	-0.024	1.054	-0.061	-0.704	1.204	1.243	0.471	-0.579	0.013	-0.164	-0.461	1.031	0.186	-0.012	-0.403	0.273	-1.015	0.392	1.243	-0.744	-0.34	0.624	-0.188	-0.5	1.243	-0.115	0.452	0.062	-0.114	1.243	-0.906	-0.26	-0.398	0.101	-0.358	-0.232	1.243	-0.343	0.265	1.243	-0.264	-0.062	-0.101	2.831	-0.408	0.022	-0.326	0.175	0.123	0.179	-0.128	0.998	-0.28	-0.503	0.09	0.898	-0.001	-0.258	0.993	12.219	1.243	1.243	-1.217	0.043	0.437	0.194	-0.317	0.06	0.087	1.243	0.01	0.563	0.049	0.425	-0.297	0.069	-0.264	-0.071	1.243	0.462	-0.533	-0.145	0.168	-0.116	-0.166	0.962	-0.798	1.243	0.333	0.924	0.006	0.954	1.071	0.351	-0.195	-1.948	1.243	-0.035	-0.382	0.405	-0.05	-0.057	-0.712	-0.395	1.426	-1.135	-0.183	0.642	-0.463	0.114	0.041	-0.122	0.596	-0.026	-0.413	-0.869	-0.008	0.571	0.462	0.143	0.026	-2.025	-0.998	-1.384	-1.643	-0.304	1.676	0.031	-0.263	-0.005	-0.635	-1.379	0.523	0.044	0.114	0.123	0.82	0.112	-0.403	-0.914	0.119	-0.427	0.015	0.258	0.376	0.223	0.047	0.092	0.872	0.024	0.092	0.511	-0.083	0.087	0.047	-1.396	-1.478	-0.1	-0.082	0.227	-0.036	0.002	-0.327	-0.557	-0.17	0.967	-0.016	-0.067	-2.342	-0.599	-0.412	-0.073	-0.998	0.209	0.037	0.386	-0.13	-0.58	0.237	-0.815	-0.249	-0.086	-0.094	-0.469	-0.737	0.302	-1.077	0.317	-0.533	0.095	0.192	0.247	-0.216	-0.686	2.418	-0.117	-0.076	-1.226	-0.304	-0.712	0.294	-1.782	0.975	-1.071	-0.011	0.211	-0.081	0.433	0.329	0.492	0.511	-1.561	-0.6	-0.552	-0.666	-0.273	-0.039	1.224	-0.051	0.145	0.115	0.307	0.004	-0.276	0.912	0.057	0.06	0.843	0.085	-0.102	0.305	0.769	-0.256	0.076	-2.941	0.398	0.264	-0.594	1.769	-0.12	-0.287	0.052	0.078	0.443	0.063	-0.435	0.028	0.278	0.054	-0.008	-0.061	0.095	-0.491	-0.764	0.193	0.393	1.243
X3155	X46363	-0.524	-2.724	-0.015	1.102	-0.714	0.093	0.011	-1.271	-1.848	0.305	0.068	1.315	-2.338	-0.447	2.268	0.243	0.292	-0.238	-0.38	-0.182	-0.001	-0.457	0.072	-0.65	-0.582	0.313	-0.403	0.359	0.003	1.026	-1.332	-0.263	0.181	-1.91	1.187	0.028	0.146	0.82	0.174	1.268	0.062	0.06	0.095	0.066	0.13	0.343	0.854	3.994	-0.397	0.129	0.162	0.082	0.317	-0.431	-1.381	1.579	0.235	-0.868	0.988	0.26	-2.599	0.254	-0.222	0.567	-0.727	-0.797	-1.023	0.264	0.541	-0.712	0.097	-0.031	0.161	1.095	-0.595	2.869	-1.784	-0.004	0.086	0.091	-0.006	-0.28	1.568	-0.429	0.453	0.001	0.248	0.22	0.431	0.686	0.04	0.213	0.149	-0.096	0.141	0.031	0.144	0.732	-0.522	0.059	0.235	0.528	-0.076	-0.412	0.088	-1.18	1.354	0.153	0.006	0.091	-0.114	-2.163	0.676	0.215	0.824	0.172	-0.023	0.03	0.05	1.458	-2.154	0.058	-0.31	-0.148	0.067	-0.901	0.002	-0.099	1.165	1.04	1.288	-1.283	0.059	0.229	-0.36	-2.586	0.176	0.29	0.351	-0.906	1.59	0.507	-2.792	1.421	-1.813	1.029	0.473	1.767	0.073	-0.029	-3.837	0.113	0.117	-0.163	0.962	-0.034	0.428	0.328	-0.091	-0.173	0.132	-0.363	0.371	1.128	0.43	0.104	0.183	-1.575	-0.073	-0.047	-0.173	-0.578	-0.213	-0.058	0.173	-0.177	0.462	-0.222	0.04	-0.089	-0.039	-0.542	-0.126	-6.902	1.035	0.719	-1.235	0.068	-1.446	0.441	0.217	0.122	0.025	1.076	0.063	0.078	-0.056	-0.06	-0.308	0.36	-0.792	0.195	0.927	0.985	0.162	-0.153	-0.152	0.092	0.226	-0.877	0.921	1.265	0.523	1.698	0.047	0.991	-0.012	-0.065	0.163	-1.606	1.872	-0.025	1.133	0.929	-0.097	-0.379	0.62	0.226	-0.055	0.452	-0.106	-0.139	-0.364	-0.006	0.341	0.19	2.041	-0.216	-0.282	-1.873	0.099	-0.678	0.927	0.188	-0.131	-1.585	-1.093	-1.25	0.461	-0.195	0.534	-0.806	0.126	0.534	0.705	-2.262	0.374	0.018	0.817	-0.254	0.57	0.115	0.183	0.134	0.438	0.483	0.033	0.015	0.092	-0.162	0.093	0.127	-0.34	0.643	-0.448	0.664	0.079	0.103	-0.048	1.215	0.762	0.075	-0.141	1.607	0.686	0.051	0.256	0.281	0.002	-0.472	-0.016	0.845	0.119	2.408	0.001	0.565	2.079	-0.12	-0.043	-0.24	-0.463	0.393	0.317	0.248	-0.272	0.024	0.004	0.031	0.162	0.166	0.668	0.813	-0.127	0.078	0.178	0.193	-0.113	-0.638	1.79	0.133	0.096	0.15	0.018	0.078	-0.222	0.969	-0.554	0.52	-0.089	0.125	0.046	0.048	0.986	0.127	-0.359	1.008	-3.061	0.827	0.038	0.43	0.147	1.211	-0.002	0.075	0.12	0.094	0.062	0.769	-0.264	0.186	0.116	-0.272	-0.482	-0.115	0.158	-0.014	-0.821	0.005	-0.213	0.283	0.394	0.842	0.804	0.065	0.068	-0.017	-0.137	0.259	-0.014	-0.218	0.018	0.152	0.089	0.179	0.645	0.193	0.399	0.096	0.685	0.15	0.432
X3155	X46384	-0.406	-0.49	-0.059	-1.386	-0.688	-0.017	-0.1	-0.701	0.498	0.057	-0.104	0.583	-1.053	-0.248	-2.426	0.061	-0.232	0.458	-0.37	0.74	-0.315	0.0	-0.111	0.411	0.008	0.23	0.063	-0.696	-0.031	0.196	-1.098	0.106	-0.567	-0.682	0.766	-0.034	0.213	0.679	-0.781	0.495	0.123	-0.038	-0.218	0.019	-0.208	0.491	0.476	1.787	-0.54	0.013	0.771	-0.181	0.613	-0.937	-1.589	-0.8	-0.368	-2.25	0.296	0.176	-0.489	0.765	1.4	0.535	-0.449	-0.062	-1.339	-0.098	-1.1	1.046	-0.231	0.13	0.076	0.435	-0.711	-2.575	-1.416	-0.06	0.924	0.076	-0.327	-0.055	2.045	0.341	1.106	-0.233	0.107	0.01	-0.145	-0.703	-0.261	-0.434	0.245	-0.846	-0.027	-0.018	0.02	-3.235	-0.52	-0.042	-0.011	0.843	-0.24	-0.586	0.112	-0.636	-1.032	0.109	-0.072	0.077	1.528	-1.422	1.565	-0.292	1.099	0.065	-0.006	-0.347	0.016	-0.164	-0.57	-0.41	0.486	1.679	0.134	0.317	-0.087	-0.487	-0.577	0.781	0.833	-1.712	-0.038	-0.649	-0.303	-0.102	0.168	-0.393	-0.58	-0.498	0.341	0.17	-1.061	-0.073	-1.161	2.141	-0.757	4.35	-1.737	-0.249	1.211	0.092	-0.08	0.406	1.182	-0.391	0.299	0.456	0.568	-0.201	0.627	1.111	0.448	0.939	-0.696	0.125	0.127	-0.974	-0.881	-0.05	-0.396	-0.533	-1.971	0.003	0.141	1.854	-1.719	-1.553	0.031	1.31	-0.024	0.376	-0.751	-3.338	1.595	1.146	-0.532	0.12	0.105	-0.01	0.164	0.082	-0.203	-0.407	-0.033	0.466	0.019	-0.254	-0.414	-0.024	-0.454	0.042	1.022	0.458	-0.103	0.006	-0.209	-0.069	-0.187	1.471	0.851	-0.048	0.449	1.486	-0.069	-0.886	1.619	-0.104	0.182	-3.014	2.334	-0.098	-0.207	1.039	-0.025	-0.167	-0.244	-0.197	0.741	0.069	-0.235	-0.423	-0.054	-0.136	0.461	0.324	1.194	-0.096	0.091	-0.362	-0.518	-0.318	-0.12	-0.613	-0.337	-0.755	-0.36	0.266	-1.307	-0.384	0.266	-0.583	0.276	-0.295	-0.042	-2.707	0.042	-0.021	0.876	-0.198	0.086	-0.048	0.476	0.03	0.055	0.08	-0.034	-0.232	-0.605	-0.481	0.126	-0.882	-0.944	0.149	1.654	-0.026	-0.054	-0.086	-0.134	0.63	-0.315	0.071	-0.399	1.753	0.324	-0.033	0.32	0.22	-0.089	0.828	0.271	0.386	-0.51	-1.541	-0.275	0.084	2.655	0.275	-0.083	-0.056	-0.323	-0.282	-1.549	0.142	0.206	0.614	0.024	0.127	-0.14	-0.115	0.317	1.435	-0.446	0.05	-0.166	0.23	0.375	-0.211	-1.224	0.029	0.091	-1.53	-0.133	1.025	0.206	1.285	-0.628	-0.146	-0.082	0.63	-0.054	0.634	-0.732	0.081	-0.139	1.314	-0.334	0.34	-0.994	0.421	-0.238	0.151	-0.063	0.116	-0.001	0.511	-0.033	-0.512	-0.342	0.053	-0.008	-0.87	-0.001	-1.134	-0.119	-0.305	-0.774	-0.25	-0.499	0.211	0.422	1.537	0.084	-0.014	-0.05	-0.041	-0.076	-0.121	-0.019	-0.769	0.089	1.017	-0.041	-0.004	0.043	0.452	-0.404	-0.165	-0.335	0.065	0.085
X3155	X46398	0.434	-0.88	-0.004	0.982	0.887	0.129	0.068	-0.82	1.499	0.172	-0.587	1.14	-2.333	0.336	0.563	0.224	-1.043	-0.598	-0.068	-1.604	0.125	0.661	0.195	-0.411	-0.422	0.082	0.595	-0.119	0.153	0.9	-0.29	-0.846	-0.032	-3.022	0.629	0.093	0.141	0.791	0.279	0.096	0.107	0.119	-0.167	0.116	-0.436	-0.292	1.299	3.755	-0.084	-0.086	-1.569	0.318	1.783	-0.753	-0.911	0.874	0.14	-0.928	1.464	0.049	-0.829	1.302	0.668	-0.039	1.002	-0.455	-0.202	0.287	1.631	1.981	-0.004	0.144	0.174	-0.025	-0.368	-0.588	0.563	0.12	2.276	0.261	0.141	-0.281	-1.406	-0.561	1.419	0.529	0.468	0.342	0.363	0.11	-0.032	-0.597	0.276	0.437	0.245	0.12	0.073	2.09	0.084	0.108	0.236	-0.103	0.289	0.413	0.241	-0.482	0.023	0.172	0.125	0.104	0.144	-0.759	1.305	0.06	0.462	0.111	0.271	-0.029	0.131	0.477	-0.756	0.116	-0.454	-0.31	0.21	-1.856	0.053	-0.709	-1.759	0.959	-1.663	0.787	0.1	0.457	0.308	-0.393	0.224	0.212	2.369	0.231	2.021	0.568	-0.807	-0.024	-1.042	1.409	-0.804	0.764	-0.461	0.177	0.613	0.157	0.249	-0.269	0.721	-0.307	-1.201	0.041	0.234	0.227	-0.403	0.029	0.319	0.978	-0.097	0.125	0.284	-1.625	0.027	0.059	0.791	0.483	-0.391	0.012	0.219	1.415	0.058	0.878	0.128	1.131	0.019	0.557	1.19	-14.134	0.617	0.601	-1.169	0.122	-1.395	1.093	0.407	0.126	0.224	1.135	0.118	1.525	0.274	-1.362	-0.171	0.199	-0.867	0.09	0.987	0.405	0.094	0.207	-0.291	0.264	-0.025	1.414	0.353	1.374	-0.523	1.085	0.083	0.748	0.463	0.091	0.338	-1.781	1.811	0.127	-0.248	1.111	0.192	-0.189	1.004	-0.12	0.294	0.76	0.172	-0.082	-0.282	-0.097	0.187	0.221	0.64	0.125	-0.209	0.063	-0.415	-1.175	0.349	0.094	-0.038	-0.167	-0.583	-0.593	-0.386	-0.353	-0.51	0.059	0.214	0.101	0.798	-2.217	0.15	0.126	0.761	-0.906	0.354	0.146	0.211	0.583	-0.332	0.496	0.257	0.148	0.039	-1.588	0.131	-0.183	0.001	0.64	0.86	0.535	0.14	0.079	-0.068	0.193	0.651	0.022	-0.772	1.361	1.299	-0.002	0.438	0.234	0.107	-0.265	0.221	0.523	0.28	-1.312	0.167	-0.148	0.703	0.175	0.002	-0.121	-0.661	0.507	-0.467	0.611	-0.154	0.52	-0.088	0.334	0.3	0.216	0.226	1.954	0.317	0.126	0.189	0.232	0.23	0.553	-0.055	0.141	0.038	-1.345	0.174	0.51	-0.172	2.243	-0.313	0.672	0.034	0.169	0.059	0.063	-0.078	-0.047	0.567	0.845	-0.704	0.264	0.776	0.086	0.562	1.246	-0.086	0.171	-0.007	0.204	0.06	-1.074	-0.271	0.225	0.173	0.211	-0.113	0.284	0.176	0.123	-0.187	0.09	0.094	0.318	-0.024	1.382	3.805	0.093	0.3	0.026	-0.026	0.193	0.084	0.515	0.029	-0.367	0.096	0.118	0.53	0.27	0.219	0.312	0.002	0.358	0.061
X3155	X46409	0.123	-0.129	0.13	-0.11	0.055	0.084	0.085	-0.116	-4.056	0.539	0.092	-0.074	-0.767	0.315	0.239	0.081	-0.061	0.043	0.014	0.183	0.126	-0.446	0.166	0.202	0.019	0.061	-1.407	0.081	-0.002	0.216	0.167	0.169	-0.527	0.009	-0.023	0.082	0.06	-0.026	0.198	-0.048	0.128	0.102	-0.025	0.099	0.164	0.641	0.241	0.407	0.366	0.137	6.984	0.02	0.122	-0.095	-0.991	-0.203	0.235	0.171	0.661	0.207	-0.659	-0.335	-0.47	-0.493	-0.057	-0.044	-0.161	0.073	-0.015	5.467	-0.093	0.251	0.155	0.083	0.461	-0.206	0.07	0.088	0.904	0.037	0.135	0.01	1.037	0.027	-0.327	0.113	0.221	0.144	0.26	-0.045	-0.001	-0.168	0.016	0.065	0.09	0.105	0.135	1.422	0.048	0.104	0.096	0.149	0.137	0.171	0.108	0.207	0.13	0.127	0.057	0.081	0.215	-0.172	0.781	0.08	0.221	0.093	0.018	0.125	0.117	0.576	0.016	0.247	-0.882	0.781	0.01	-0.115	0.141	0.114	0.041	0.781	0.293	-0.255	0.097	0.142	0.038	-0.102	-0.036	0.201	-0.074	-0.31	0.454	0.216	-0.983	0.471	0.003	0.061	-0.184	0.929	-11.226	0.089	0.781	0.143	0.114	0.292	-0.122	0.11	0.051	0.047	0.225	0.104	0.271	0.296	0.234	0.23	0.161	0.103	0.064	0.023	0.213	0.069	0.29	0.014	-0.036	-0.003	0.138	-0.24	-0.336	-0.049	0.032	0.085	0.096	0.024	0.485	-7.323	0.013	0.781	-0.35	0.086	-0.185	-0.012	0.202	0.127	0.071	-0.108	0.103	0.287	0.152	-0.316	0.066	-0.089	0.109	0.154	0.781	0.781	0.198	0.142	-0.066	0.036	0.212	0.127	-0.029	0.349	0.315	0.368	0.076	0.121	0.781	-0.06	0.284	-1.266	0.781	0.141	0.203	0.781	0.115	-0.161	0.094	0.131	0.042	0.116	0.031	-0.064	0.0	0.057	-0.495	0.184	0.781	0.104	0.125	-0.491	0.2	-0.186	0.781	0.308	0.0	0.781	0.206	-0.595	0.781	0.197	-0.088	0.087	0.177	0.126	0.326	0.522	0.207	0.069	0.413	0.781	0.554	0.125	0.277	0.328	0.319	0.294	0.191	0.131	0.3	0.365	0.034	-0.099	0.387	0.405	-0.186	0.182	0.173	0.127	0.013	0.641	0.396	0.023	0.27	-0.047	0.781	0.078	0.318	0.117	0.116	-0.564	0.098	-0.042	-0.386	0.781	0.188	0.157	0.781	0.025	0.035	-0.152	-0.067	0.186	0.412	0.246	-0.935	3.268	0.015	0.25	0.161	0.043	0.461	-0.599	0.081	0.067	0.143	0.123	0.092	0.236	-0.429	0.145	0.026	0.781	0.268	0.068	0.058	0.757	-0.17	0.583	-0.106	0.078	0.117	-0.177	0.672	-0.065	-0.279	0.492	0.781	0.544	-0.035	0.007	0.052	0.375	0.097	-0.005	0.0	-0.306	0.101	0.169	-0.013	0.149	0.155	0.566	0.061	0.33	0.055	-0.01	0.268	-0.259	-0.025	0.078	0.072	0.15	-0.274	0.11	0.091	0.052	0.114	0.261	0.05	0.781	0.09	-0.143	0.113	-0.003	0.363	0.143	0.268	0.122	-0.021	0.31	0.429
X3155	X46428	-0.379	0.78	-0.001	-0.019	-0.402	0.056	-0.107	-0.587	2.539	-0.008	0.024	0.022	-2.095	0.34	-1.463	0.08	-0.474	-0.35	-0.212	0.145	-0.119	-0.122	-0.17	0.887	-0.503	-0.593	-0.231	-0.875	-0.007	-0.043	-0.627	0.308	-0.352	-0.018	1.01	0.002	0.145	-0.34	1.13	0.003	-0.046	0.002	-0.209	0.052	0.108	1.748	-0.296	2.189	-0.16	0.056	0.281	-0.409	-2.049	-0.184	-2.32	-1.478	-0.396	-2.483	1.698	0.073	0.26	0.428	0.348	1.006	-1.424	-0.148	-0.715	-0.088	0.413	1.235	-0.054	-0.096	0.11	0.009	-0.596	-0.887	-1.897	-0.084	3.705	-0.161	-0.254	-0.124	1.505	-0.036	-0.726	-0.206	0.418	0.222	0.42	-0.366	-0.529	-0.578	-0.061	-0.405	-0.094	0.022	0.131	-1.158	-0.283	-0.025	0.083	-0.185	-0.557	-0.435	-0.029	0.703	1.129	0.192	-0.024	0.137	0.888	2.934	1.047	0.483	1.18	-0.026	-0.379	-0.319	-0.009	-0.034	-2.345	0.115	0.018	1.117	0.161	1.335	-0.039	-0.535	-0.473	0.036	0.87	-0.416	-0.006	-1.008	-0.466	0.231	0.124	-0.163	-1.222	-0.812	-0.91	0.367	1.47	0.841	-1.824	1.689	-0.977	2.948	0.164	-0.202	1.86	0.154	-0.168	1.242	1.2	-0.464	0.214	1.061	-0.918	-0.087	1.325	0.031	0.255	1.1	1.038	0.111	0.226	-2.028	-0.448	-0.098	0.073	-0.195	-0.925	0.048	0.08	1.349	0.361	-0.497	0.208	-0.514	-0.009	-0.365	-0.983	-8.196	0.217	1.86	-0.966	0.005	-0.126	0.18	0.143	0.171	-0.258	1.124	-0.01	0.428	0.096	-0.616	-0.455	0.126	-0.375	-0.003	0.731	0.758	0.635	-0.005	-0.239	-0.279	-0.151	1.364	0.29	0.39	-1.003	0.491	-0.011	-0.057	1.465	-0.049	0.259	0.118	1.438	-0.003	-0.152	1.226	-0.214	-0.127	-0.81	-0.178	0.976	0.204	0.023	-0.036	-0.514	-0.047	1.33	0.094	-2.602	-0.054	0.459	-0.627	-0.457	-0.314	1.317	-1.291	-0.331	-2.322	-1.113	0.443	-0.481	-0.145	1.356	-0.074	0.242	-0.106	0.203	0.338	0.346	0.056	0.298	-1.296	0.219	-0.082	0.158	0.234	0.282	-0.256	0.457	-0.241	0.546	-0.336	-0.031	0.051	-0.719	0.373	-0.085	-0.032	-0.33	0.044	0.094	0.788	-1.01	-0.011	-0.353	0.521	-0.974	0.005	0.018	-0.807	-0.137	0.028	0.37	1.263	-1.272	-0.292	-0.066	0.101	-0.172	-0.021	-0.081	-0.019	0.05	0.183	-1.13	0.481	0.121	1.1	0.239	-0.085	-0.388	0.161	0.526	0.319	-0.483	0.118	-0.023	0.269	0.107	-0.764	1.643	0.052	-0.083	0.556	0.046	1.633	0.119	-1.586	-0.801	-0.054	0.451	0.064	0.056	0.388	-0.336	0.588	0.104	0.558	-0.578	0.502	-0.93	-0.09	0.215	0.337	-0.023	0.151	0.496	0.778	-0.004	0.3	0.084	0.029	0.185	-1.538	-0.416	-1.457	0.022	-0.252	1.137	0.931	-2.529	0.394	0.082	-0.015	1.995	-0.029	0.22	0.043	0.043	-0.343	-0.006	-2.298	0.006	0.861	0.104	0.16	0.508	0.363	0.095	-0.154	-0.836	0.028	-1.677
X3155	X46455	0.151	0.134	0.1	-0.867	0.282	0.073	0.005	-0.655	-7.501	1.22	0.094	0.677	0.639	0.317	0.198	-0.097	-0.531	-0.7	-0.106	0.891	0.045	-0.508	0.304	0.232	0.268	-0.247	-5.244	1.277	-0.322	0.432	-0.858	-0.299	-0.638	-0.266	0.891	0.061	0.108	-0.221	-0.107	0.099	-0.085	0.059	-0.36	0.063	-0.087	2.352	0.355	0.44	0.741	0.186	7.673	-0.46	-0.082	0.167	-1.133	0.109	0.001	-0.255	1.969	0.276	-0.825	-1.283	-0.417	0.749	-0.547	-0.426	-0.665	0.083	-0.484	2.962	0.131	0.545	0.13	0.165	-0.594	0.394	-1.679	0.028	3.218	-0.431	0.085	-0.033	2.297	0.019	-0.047	-0.205	0.366	0.254	0.33	-0.357	0.057	-0.596	0.335	0.214	-0.068	0.067	0.145	2.308	0.019	0.059	0.097	0.04	-0.076	0.049	0.035	-0.433	0.891	0.098	-0.182	0.076	-0.026	0.226	0.891	0.055	0.891	-0.012	0.02	-0.577	0.085	1.284	0.891	0.044	-3.109	0.891	0.011	-0.944	0.055	-0.344	1.258	0.891	0.449	-0.067	0.033	0.038	0.521	0.35	-0.079	0.316	-0.346	-0.516	0.24	-0.358	-3.37	0.497	-0.158	-1.712	-0.57	3.017	-5.246	0.066	0.891	0.115	-0.109	0.891	-0.388	0.234	-1.647	0.574	0.788	0.264	0.891	0.021	0.222	0.891	-0.599	-0.02	0.085	-1.479	-0.15	0.068	0.756	0.222	-0.316	-0.054	0.163	-1.141	0.226	-0.17	-0.492	-0.16	0.037	-0.222	-0.25	-8.925	-0.252	0.891	-2.763	-0.083	0.444	-0.883	0.264	0.131	0.077	-0.148	0.058	-0.484	0.33	-0.782	0.063	-0.588	0.711	-0.015	0.891	0.891	0.891	0.344	-0.555	-0.036	-0.05	0.891	-0.525	0.891	-0.149	-0.114	0.003	-0.182	0.891	-0.118	0.281	-1.418	0.891	0.122	1.556	0.891	0.066	0.073	0.251	0.132	0.329	0.589	0.008	-0.374	-0.89	0.052	-0.325	0.162	0.84	0.089	1.173	-0.236	0.279	-0.777	0.891	-0.009	0.023	0.737	0.276	-0.985	0.408	0.178	-0.461	-0.179	0.269	0.166	0.544	0.452	0.402	-0.021	0.435	0.081	0.155	0.113	0.376	0.433	0.322	0.512	0.258	-0.138	0.299	0.09	-0.011	0.254	0.589	0.359	-0.421	0.337	0.15	0.096	0.013	0.714	0.509	-0.038	0.327	0.891	0.734	0.046	0.321	-0.026	0.097	-0.532	0.044	0.078	-0.311	0.496	0.119	0.175	0.843	0.006	-0.01	-0.15	-0.19	-0.161	-0.851	0.178	0.557	3.339	0.019	0.241	0.173	-0.072	0.425	-0.715	0.315	0.034	0.17	-0.024	-0.12	0.433	-0.974	0.117	0.02	0.891	0.262	0.016	-0.092	1.704	-0.35	0.642	-0.171	0.089	0.062	0.094	0.753	-0.182	-0.084	0.53	0.596	0.594	0.013	-0.122	-0.046	0.413	0.025	-0.056	-0.15	-0.395	0.056	-0.408	-0.395	0.163	0.129	0.025	-0.23	0.344	-0.057	-0.207	0.435	-0.305	-0.305	0.117	-0.082	0.143	-0.655	0.078	0.239	0.057	0.086	0.156	0.008	0.479	0.054	0.081	0.091	-0.053	0.375	0.227	0.17	0.146	-0.152	0.269	0.891
X3155	X46456	-0.324	-0.269	0.111	0.973	-0.699	-0.23	0.104	-0.989	-3.34	-0.494	-0.068	1.065	0.05	-0.228	1.341	0.156	-0.099	-1.001	-0.27	0.428	-0.021	-0.315	0.26	1.253	0.658	0.158	0.104	-0.08	-0.281	0.507	-0.674	0.133	-0.505	-0.33	1.412	0.116	0.248	0.522	2.474	0.201	0.028	0.128	0.041	0.134	0.122	1.104	0.008	2.066	-0.336	0.013	1.188	0.121	0.514	0.014	-1.381	-1.048	0.498	1.023	0.136	0.228	0.152	-0.385	-0.514	0.876	0.273	-0.025	-0.488	0.256	1.556	4.67	0.284	0.29	0.099	0.649	0.135	-0.303	-0.413	0.143	0.931	0.307	0.132	0.014	-0.106	-0.15	0.403	-0.263	0.334	0.333	0.311	0.581	-0.684	-0.503	0.018	-0.711	-0.013	0.044	0.11	-2.122	0.153	-0.169	0.152	0.197	-0.32	0.085	0.183	0.185	0.782	0.114	0.133	0.188	0.014	-1.424	-0.099	0.698	0.993	0.095	-0.302	-0.11	0.119	-0.046	0.161	-0.02	0.112	1.698	0.176	1.028	0.118	-0.346	1.945	0.73	1.884	1.134	0.137	0.092	-0.191	-1.024	0.217	0.16	0.766	-0.324	-1.413	0.434	-0.535	0.684	1.649	0.577	0.464	2.522	0.03	0.0	1.083	0.17	0.214	0.33	0.501	-0.355	1.108	0.117	0.029	0.064	0.656	-0.276	0.326	-0.712	1.286	-0.001	-0.151	-0.737	0.015	-0.013	-0.495	0.025	-1.782	0.179	0.142	0.351	0.238	-1.708	0.245	-0.968	0.127	0.46	1.622	-6.965	1.124	0.595	1.066	0.087	0.73	1.287	-0.259	-0.411	0.216	-1.368	0.138	0.879	-0.233	-0.513	0.23	0.262	-0.245	0.174	0.264	0.288	0.53	0.11	0.278	0.125	0.106	0.676	0.334	0.994	-0.949	1.099	0.035	0.705	-0.793	0.2	0.358	-0.018	1.521	0.156	-0.322	-0.45	0.202	-0.049	-0.064	0.161	0.896	0.315	-0.16	-0.018	1.336	0.069	0.28	0.196	1.335	0.147	0.06	0.559	0.239	-0.0	0.903	-0.778	-0.4	-0.116	-2.252	-0.21	-0.357	-0.132	0.616	0.101	-0.291	0.323	-0.858	-0.111	0.126	0.127	0.517	-0.008	1.226	0.164	0.313	-0.045	-0.899	-0.231	0.229	0.266	-0.231	0.67	0.152	0.245	-0.305	0.808	0.413	0.736	0.182	0.142	0.163	1.335	-0.072	0.057	0.077	1.03	0.985	0.118	0.247	0.478	0.107	-0.618	0.157	0.238	-0.498	0.625	0.063	-0.229	0.902	0.204	0.151	0.144	-0.243	0.411	0.661	0.431	0.04	-0.088	0.059	-0.415	0.091	0.127	0.453	-0.328	0.04	0.122	0.239	0.198	0.162	-0.089	-0.402	0.097	-0.219	1.884	0.195	0.225	-0.426	-1.241	-0.454	0.517	0.292	0.179	0.012	-0.029	0.645	0.248	-0.858	0.633	-0.658	0.773	1.18	0.318	0.091	-0.356	0.093	0.193	0.142	0.333	0.113	0.413	0.53	0.139	0.114	-0.578	-0.174	0.302	0.171	0.197	0.853	0.154	0.032	0.329	0.321	0.044	1.14	0.144	0.157	0.048	0.078	0.298	0.012	-3.202	-0.048	0.257	0.15	0.18	0.585	-0.075	0.255	0.249	0.231	0.338	-1.676
X3155	X46486	-0.213	0.334	0.061	-0.907	-0.393	0.037	0.072	-0.685	-7.885	2.36	-0.054	0.59	-0.567	0.33	-0.102	-0.025	-0.556	-0.152	-0.111	-0.642	-0.158	-1.54	0.357	-1.43	-0.289	0.7	-4.555	0.708	-0.006	0.705	0.552	0.614	-0.667	-0.216	0.93	-0.078	0.212	-0.412	-0.067	-0.319	0.062	0.058	-0.376	0.074	0.156	0.736	0.93	1.009	0.829	0.168	0.951	-1.157	0.93	-1.041	-1.186	-0.569	-0.316	0.663	2.113	0.17	-0.181	-0.532	-0.617	-0.831	0.93	-1.013	-0.696	-0.122	-0.701	2.959	-0.044	0.442	0.135	0.149	-0.622	1.038	1.707	-0.001	3.16	-0.076	0.152	-0.266	3.491	0.082	-0.847	-0.214	-0.259	0.088	0.315	-0.374	0.947	0.413	0.05	0.266	0.224	0.068	0.135	6.344	0.352	0.066	0.169	-0.298	0.049	0.117	0.173	-0.873	0.93	0.153	-0.022	-0.385	-0.55	2.082	0.93	0.404	0.93	-0.053	-0.126	-0.604	0.088	1.497	0.011	-0.359	-3.178	0.93	0.268	-1.654	-0.033	-0.102	2.776	-0.091	0.93	-0.423	0.034	-0.753	0.137	0.93	0.188	0.073	-0.837	0.93	1.529	-0.554	-4.14	-0.804	0.463	-1.184	-0.597	2.134	-2.738	0.055	0.93	0.119	-0.25	0.93	-1.896	-0.25	0.93	-0.107	0.328	0.413	0.93	-0.546	0.231	0.93	-0.375	0.09	-0.12	0.943	0.243	-0.053	1.203	-0.422	0.078	-0.636	0.17	-0.604	-2.265	0.617	-0.385	0.93	0.061	-1.901	0.93	-12.142	-1.968	0.93	0.93	0.068	0.448	0.93	0.706	0.151	0.17	-0.016	0.06	0.93	0.345	-1.742	-0.188	-0.357	-0.44	0.108	0.93	0.93	0.93	0.368	-0.914	0.101	0.265	0.93	0.142	0.136	0.725	0.93	0.003	-1.315	0.93	-0.124	0.293	-1.485	0.93	-0.044	2.712	0.93	-0.086	0.212	-0.504	0.121	-0.103	0.45	0.087	-0.015	-0.779	0.056	0.386	0.127	0.93	0.076	0.137	-0.151	0.216	-0.813	0.868	0.123	-0.207	0.181	0.196	-1.031	-0.062	0.185	-0.128	0.198	0.281	0.109	0.567	0.177	0.419	0.01	0.453	0.287	0.321	0.118	0.392	0.451	0.335	0.534	0.269	0.043	0.312	-0.016	-0.012	-1.556	-0.053	0.443	-0.384	0.32	0.115	0.1	-0.038	0.745	0.476	-0.04	0.347	0.93	0.93	0.037	0.059	-0.851	0.096	-0.709	-0.084	0.599	-0.969	0.642	0.109	0.184	0.93	-0.002	-0.01	-0.233	-0.292	-0.324	0.369	0.246	-0.152	1.378	-0.035	0.251	-0.051	-0.11	0.471	-0.582	-1.106	0.143	0.177	0.128	0.026	0.451	-0.302	0.061	0.031	0.93	0.273	-0.157	-0.009	3.064	-0.366	0.67	-0.179	0.112	0.06	0.098	0.785	-0.19	0.697	0.553	0.93	0.468	-0.366	0.055	-0.512	0.346	-0.003	-0.059	-0.068	-0.413	0.063	-0.281	-0.297	0.104	0.135	0.288	-0.033	0.335	-0.018	-0.061	0.187	-0.358	0.052	0.119	0.045	0.526	-0.306	0.078	0.249	0.03	0.084	0.361	0.008	-0.605	0.056	0.135	0.087	-0.056	0.391	0.233	0.176	0.145	-0.256	0.195	0.792
X3155	X46493	-0.365	-0.288	-0.32	1.568	0.321	0.092	-0.075	1.167	-10.817	-1.197	0.03	0.792	-3.333	0.011	0.477	0.223	-0.869	1.367	0.079	1.367	0.467	0.112	0.291	1.367	0.065	0.693	-0.232	0.05	0.134	0.249	0.523	0.131	0.01	1.367	-0.874	0.035	-0.146	0.341	-0.213	0.253	0.036	0.049	0.618	-0.362	0.088	0.557	0.965	1.472	-0.136	0.082	3.21	0.067	0.737	-0.278	-1.783	-0.011	-0.067	-1.914	0.563	-0.036	-0.327	-0.131	1.367	-0.034	-0.016	-0.402	-1.074	0.154	-1.082	2.756	0.025	-0.483	-0.339	0.29	0.566	1.369	0.046	-0.048	0.134	0.256	0.09	-0.089	-1.587	-0.2	0.136	0.517	0.22	-0.272	0.007	0.223	0.436	-0.969	0.482	-0.313	0.11	-0.021	0.138	-2.514	-0.782	0.028	-0.193	0.471	-0.303	-0.703	0.172	-0.806	1.367	-0.119	0.111	0.131	0.652	-1.381	1.367	-0.599	0.097	0.18	0.133	0.096	0.084	0.025	1.367	0.304	-0.333	-0.19	-0.293	0.583	0.065	0.617	-0.539	1.367	-1.085	-0.144	0.004	0.688	-0.727	0.027	0.108	0.321	-1.279	0.742	-1.387	0.386	-0.354	1.953	0.702	0.848	-0.051	2.352	-3.405	0.019	0.29	0.131	0.186	1.367	0.583	-0.21	0.028	1.367	-0.677	-0.11	0.788	-0.259	0.184	1.367	-0.215	0.231	0.09	-0.131	0.456	-0.017	0.358	-0.306	-1.629	0.151	0.028	1.367	0.178	-1.672	0.163	-0.248	0.003	-0.525	0.355	-6.037	0.169	1.367	0.021	0.053	-0.722	-2.113	0.369	0.086	-0.211	0.202	0.054	-0.201	0.47	-0.726	0.151	0.183	-0.083	0.323	0.241	-0.007	0.226	0.118	0.039	-0.238	0.395	-0.1	0.741	-0.19	0.42	1.367	0.08	-0.602	0.074	-0.009	0.261	-2.212	1.282	-0.077	4.485	-0.535	0.067	-0.076	0.275	-0.058	-0.659	-0.422	0.134	0.154	1.111	-0.055	0.507	0.135	1.091	-0.137	0.924	-0.526	-0.016	-0.328	-0.505	0.399	-0.159	-0.089	0.121	0.325	0.656	-0.176	-0.761	-0.321	-0.33	0.062	-0.163	-0.464	-0.178	0.114	0.636	0.729	0.163	0.1	0.543	0.399	0.136	0.502	0.05	0.013	-0.049	-0.219	0.044	0.542	-0.046	0.42	0.374	-0.045	0.025	0.076	-0.104	0.115	0.437	-0.045	0.159	0.707	-0.855	0.058	0.39	0.245	0.014	0.256	0.117	0.153	0.521	-0.477	-0.071	-0.543	1.367	-0.231	0.015	-0.394	-0.481	0.477	-1.058	-0.257	0.491	2.192	-0.099	-0.033	-0.196	0.057	0.729	0.434	0.712	-0.175	0.117	0.307	0.21	0.308	0.928	-0.019	0.036	-0.659	0.105	0.739	-0.009	-0.535	-0.591	0.232	0.054	0.084	-0.033	-0.437	0.475	0.013	0.167	0.787	0.001	0.89	0.876	0.117	0.363	-0.447	0.086	0.068	0.24	-0.158	0.057	0.397	0.081	0.147	0.154	-0.334	-0.405	0.284	-0.137	-0.37	0.852	0.461	-2.665	-0.263	-0.278	2.3	0.615	0.034	-0.163	0.032	-0.085	-0.614	0.06	0.579	0.053	0.383	0.04	0.173	0.541	0.023	-0.522	0.046	0.083	0.099	1.367
X3155	X46512	-0.097	-2.628	0.099	0.576	-0.53	0.037	-0.056	0.065	-12.154	-0.584	0.023	0.815	4.009	-0.093	-1.68	0.147	-0.025	0.993	0.246	1.443	0.253	-0.206	0.094	-0.933	-0.124	0.547	0.108	-0.564	-0.018	0.311	-0.557	0.527	0.252	0.604	0.124	-0.031	0.248	0.539	-0.323	0.371	0.125	0.053	0.15	-0.04	0.007	-0.118	1.282	1.788	1.264	0.053	-1.746	-1.122	0.605	-1.314	0.383	-0.522	0.324	1.453	0.628	0.129	-1.059	0.717	-1.126	0.331	-0.714	0.242	-0.392	0.208	0.106	-1.874	0.02	-0.024	0.134	0.175	-0.145	0.602	2.474	0.073	2.786	0.171	0.237	-0.537	2.557	0.146	0.224	0.114	-0.051	0.305	0.042	0.018	0.757	-0.086	0.851	0.048	-0.24	0.054	0.132	-3.212	-0.313	0.048	0.12	0.588	0.246	1.369	0.172	1.096	0.157	0.099	0.065	0.106	0.55	-0.343	-0.031	-0.108	-0.576	-0.017	-0.05	0.538	0.085	1.44	-0.968	-0.024	-2.314	0.707	-0.068	0.075	0.017	2.21	-0.434	1.201	-1.096	0.295	0.074	-0.763	-1.03	0.715	-0.068	-0.06	1.254	-1.327	-0.944	0.466	-3.52	1.687	2.736	0.845	-0.248	2.411	0.914	-0.112	1.018	0.132	0.038	0.715	0.887	-0.517	-0.277	-0.566	-0.583	-0.287	0.733	1.126	0.384	0.82	1.239	0.22	-0.048	0.511	0.032	0.035	0.074	-0.019	-0.415	0.066	0.045	0.477	-1.802	-0.032	-0.07	-0.633	0.018	0.481	0.018	-14.024	0.031	0.41	-1.671	0.069	-0.262	1.203	0.312	0.109	-0.427	0.1	0.063	1.09	0.181	-0.944	0.222	0.135	-0.349	-0.23	-0.191	-0.396	0.398	-0.044	-0.385	0.081	0.284	-1.073	2.49	-0.329	-0.737	1.086	0.091	-0.126	0.763	0.105	0.381	-0.632	1.874	0.103	1.128	0.999	0.105	-0.505	0.043	-0.526	-0.318	-0.475	-0.007	0.647	-0.384	-0.088	0.035	0.135	1.403	0.063	-0.452	0.359	0.168	0.339	0.444	1.288	-0.074	1.034	-0.561	0.799	-0.002	-0.135	0.752	-0.181	-0.635	0.161	-0.261	-2.495	0.53	0.053	0.252	-1.074	0.392	0.127	0.607	0.222	0.697	0.528	-0.237	0.033	-0.084	0.737	0.089	0.582	-0.06	0.034	1.959	0.34	0.2	0.074	-0.115	1.096	-0.427	0.005	0.206	1.301	-0.748	0.023	0.702	-0.245	-0.26	0.016	0.144	1.068	-0.422	0.852	-0.284	-0.004	0.045	0.009	-0.056	0.119	-0.372	0.212	0.002	0.397	-0.364	0.211	-0.057	-0.194	0.284	-0.342	1.147	-1.136	-0.082	0.165	0.189	0.209	0.261	-0.306	2.885	0.093	0.115	1.127	-0.029	0.42	0.138	1.742	-0.524	0.659	-0.26	0.049	0.088	0.069	1.193	-0.116	-0.551	1.14	-0.52	0.721	0.534	0.377	0.395	0.035	-0.02	0.063	0.166	-0.985	0.037	0.326	0.097	0.225	0.133	0.989	0.138	0.127	0.067	-0.467	0.156	0.027	0.934	0.005	0.193	-0.026	-1.088	0.085	0.196	-0.101	-0.047	0.24	0.07	0.525	0.074	0.324	0.069	0.175	0.722	-0.06	0.355	0.089	-0.129	-0.405	-0.328
X3155	X46515	0.139	0.525	0.087	-0.485	-0.19	0.06	0.02	-0.357	-5.012	0.899	0.089	0.697	0.978	0.21	-0.171	-0.016	-0.282	0.22	-0.031	0.525	-0.058	-0.19	0.287	0.525	0.174	-0.114	-4.198	0.832	-0.097	0.224	-0.48	0.362	-0.346	-0.356	0.525	0.049	0.146	0.086	-0.335	-0.148	-0.019	0.06	-0.18	0.071	-0.177	1.759	0.525	0.566	-0.255	0.163	8.629	-0.464	0.525	-0.171	-0.649	-0.602	-0.146	0.159	0.607	0.195	-1.116	-0.439	-0.458	-0.005	0.092	-0.366	-0.363	-0.038	-0.366	6.164	-0.061	0.295	0.104	0.069	0.273	-0.034	0.373	0.03	2.512	-0.265	0.065	-0.118	1.483	0.029	0.062	-0.089	0.201	0.166	0.29	-0.179	-0.271	-0.321	0.208	-0.056	-0.025	0.059	0.139	1.999	0.087	0.063	0.125	0.095	-0.214	0.065	-0.057	-0.465	0.525	0.07	-0.139	0.123	-0.279	0.206	0.525	0.025	0.525	0.001	0.073	-0.31	0.079	0.933	0.525	-0.171	-1.733	0.525	0.176	-0.893	0.094	-0.352	0.768	0.525	-0.168	-0.739	0.049	-0.396	-0.282	0.103	0.016	0.19	-0.444	-0.118	0.596	-0.088	-1.74	-0.426	-0.889	-0.477	-0.306	2.765	-9.744	-0.023	0.525	0.096	-0.109	0.525	-0.329	0.112	-0.715	0.525	0.472	0.208	0.525	0.129	0.157	0.525	-0.505	0.001	0.053	-0.865	-0.219	0.001	0.286	-0.206	-0.15	-0.048	0.123	-0.614	0.172	0.071	-0.294	0.525	0.049	0.141	0.525	-8.018	0.202	0.525	-1.8	0.031	0.525	-0.141	0.148	0.113	0.123	-0.032	0.06	0.525	0.218	-1.77	-0.074	-0.248	0.322	-0.074	0.525	0.525	0.525	0.145	-0.404	-0.041	-0.106	0.525	-0.296	0.525	0.005	0.525	0.032	0.247	0.525	-0.038	0.19	-0.827	0.525	0.094	1.446	0.525	-0.017	-0.027	-0.253	0.116	0.055	0.362	0.046	-0.189	-0.587	0.067	-0.325	0.123	0.525	0.084	1.379	-0.323	0.159	-0.431	0.525	0.046	0.046	0.525	0.207	-0.558	0.525	0.132	-0.131	-0.043	0.183	0.189	0.337	0.349	0.258	0.018	0.276	0.079	0.159	0.095	0.244	0.275	0.213	0.319	0.177	0.036	0.2	0.252	0.024	0.158	0.39	0.271	-0.283	0.253	0.116	0.085	0.009	0.43	0.378	0.008	0.219	0.172	0.525	0.06	0.092	0.064	0.086	-0.37	-0.016	-0.018	-0.264	0.525	0.105	-0.023	0.525	-0.018	0.024	-0.1	-0.133	0.024	-0.208	0.216	0.465	4.048	0.011	0.167	0.182	-0.031	0.309	-0.393	0.303	0.019	0.127	0.021	-0.04	0.275	-0.551	0.097	0.018	0.525	0.179	-0.106	-0.034	0.653	-0.175	0.391	-0.069	0.063	0.069	-0.116	0.451	-0.076	-0.303	0.329	0.525	0.364	0.014	-0.064	0.02	0.35	0.028	-0.003	-0.072	-0.201	0.055	-0.294	-0.201	0.123	0.104	0.09	-0.063	0.317	-0.003	-0.091	0.351	-0.17	0.281	0.077	-0.02	0.249	-0.686	0.075	0.167	0.044	0.081	0.201	0.034	0.525	0.061	-0.094	0.082	-0.001	0.243	0.132	0.124	0.148	-0.185	0.207	0.525
X3155	X46516	-0.167	-1.253	0.13	0.144	-0.427	0.048	0.049	-0.85	-3.007	0.078	0.063	0.361	4.909	-0.006	-1.16	0.094	0.085	0.933	0.109	0.092	0.228	-0.213	0.251	-0.442	0.288	0.467	-0.653	-0.101	0.047	0.211	-0.055	0.527	0.913	0.609	0.271	-0.076	0.265	0.202	0.14	0.299	0.214	0.081	0.147	-0.018	-0.045	0.256	0.736	2.268	-0.06	0.089	4.33	-0.927	0.343	-1.09	-0.651	-0.492	0.066	1.182	0.203	0.217	-1.499	0.733	0.134	-0.364	0.351	0.139	-0.727	0.204	-0.12	3.59	-0.069	-0.449	0.138	0.338	0.444	-0.242	3.599	0.111	2.716	0.059	0.075	-0.391	1.499	0.092	0.487	0.116	0.077	0.219	0.003	-0.282	0.385	0.7	0.329	0.272	-0.285	0.088	0.148	-2.853	0.005	0.101	0.197	0.647	-0.169	0.691	0.287	0.444	-0.236	0.13	0.023	0.114	0.698	-0.007	0.631	-0.049	0.078	0.162	0.116	0.102	0.114	1.829	-1.368	0.085	-0.606	0.709	0.165	0.168	0.095	1.271	0.062	0.705	-1.856	-0.12	0.085	-0.173	-0.886	0.179	0.138	-0.027	1.058	-0.019	0.031	0.488	-2.217	0.124	0.775	1.004	-0.359	2.906	-8.022	-0.119	1.063	0.143	-0.171	0.172	0.464	-0.302	0.905	-1.6	-0.01	0.032	1.086	0.445	0.365	0.556	0.093	0.234	0.114	-1.639	-0.058	0.032	-0.612	-0.561	-0.534	0.106	0.104	-1.016	-1.262	0.669	0.219	-0.396	0.09	-0.324	0.928	-15.655	0.16	0.345	-1.089	0.102	0.09	0.934	0.321	0.146	0.091	0.382	0.085	1.014	-0.093	0.138	-0.065	0.243	-0.086	-0.061	0.233	0.281	-0.288	0.26	-0.282	0.222	0.366	-0.056	1.017	-1.855	-0.24	0.27	0.11	0.615	1.135	-0.025	0.073	-1.344	1.963	0.105	1.639	0.773	0.128	-0.312	0.527	-0.205	-0.17	-1.32	0.182	0.223	-1.041	-0.176	-0.426	0.188	1.308	0.124	0.85	-0.392	-0.309	-0.442	0.004	0.462	0.116	0.397	-0.035	-0.422	0.312	-0.297	0.704	-0.081	-0.334	0.227	0.644	-1.374	0.459	0.061	0.56	0.246	0.669	0.143	0.626	0.468	0.577	0.521	0.184	0.251	0.009	0.632	0.116	-0.883	-0.579	-0.144	0.341	0.251	0.199	0.117	-0.033	1.087	1.494	0.054	0.225	1.432	-0.279	0.018	0.583	-0.136	0.055	-0.957	0.071	0.689	-0.119	0.354	-0.03	-0.462	0.698	0.038	-0.079	-0.286	-0.296	0.243	0.044	0.426	0.196	2.786	-0.003	0.132	0.233	-0.161	0.999	-0.228	-0.35	0.188	0.231	0.098	0.198	0.102	1.278	0.145	0.095	0.491	0.261	0.72	0.158	1.276	-0.78	1.181	0.196	0.034	-0.054	-0.072	0.745	-0.403	0.926	1.109	0.454	0.767	-0.001	0.325	0.269	-0.824	-0.01	0.024	-0.035	-0.039	0.101	-0.02	-0.552	0.224	0.165	0.323	-0.185	0.509	0.061	0.069	0.697	-0.035	-0.066	0.144	0.229	0.392	-0.645	0.112	0.363	-0.102	0.049	0.458	0.049	0.04	0.071	0.15	0.111	0.172	0.63	0.007	0.283	0.197	-0.308	-0.262	-0.581
X3155	X46674	0.328	-1.113	-0.143	1.27	0.571	0.024	0.154	-0.156	3.648	-0.079	-0.212	1.347	-1.033	0.265	0.694	0.138	-0.705	-1.315	-0.089	-0.37	-0.553	0.085	0.265	-0.932	-0.167	0.189	0.828	0.206	0.104	0.685	-2.246	-0.95	-0.259	-1.251	0.619	0.111	0.093	0.749	0.999	0.347	0.205	0.132	0.213	-0.022	-1.042	0.297	0.603	2.097	0.804	0.103	-0.77	0.206	1.257	-0.468	-2.904	2.559	0.469	0.459	0.999	0.244	-0.551	1.95	-0.683	1.95	0.582	-1.009	-0.325	0.286	1.569	1.136	0.225	0.395	0.162	-1.025	0.423	1.652	2.32	0.145	1.92	0.119	0.206	-0.289	-0.659	-0.199	0.449	0.302	0.48	0.341	0.481	0.58	0.931	0.032	0.008	0.166	0.149	0.136	0.143	-0.413	-0.229	0.135	0.157	-0.004	-0.267	0.197	-0.137	-2.189	0.001	0.179	0.048	0.024	0.274	-1.259	0.036	0.874	0.527	0.187	-0.394	-0.173	0.132	0.755	-1.536	-0.077	0.255	0.146	0.167	-0.902	0.095	-0.457	1.021	0.38	1.015	1.76	-0.112	0.565	0.234	-0.567	0.238	0.519	2.561	-1.699	0.784	0.439	-1.906	1.378	0.331	0.074	-1.558	2.013	0.053	0.164	0.344	0.16	0.308	-0.32	0.871	-0.764	-0.08	0.429	0.552	0.247	0.895	0.141	0.241	0.052	0.606	0.197	0.242	-1.308	-0.051	0.12	0.365	0.347	-0.832	-0.382	0.109	0.998	0.421	0.564	0.219	0.435	0.114	-0.125	1.692	-27.57	0.293	0.541	-0.129	0.06	0.358	0.199	0.463	0.19	0.206	0.405	-0.116	1.95	0.068	-1.285	0.153	0.292	-0.629	0.305	0.89	0.202	0.648	0.324	0.041	0.236	0.065	0.742	0.195	1.076	-1.001	0.51	-0.184	0.191	1.32	0.169	0.303	-0.559	1.531	0.177	0.01	1.281	0.22	-0.139	0.217	-0.106	0.427	0.627	0.013	0.461	0.669	-0.068	1.174	0.169	1.165	0.069	-0.137	0.357	-0.047	-1.062	1.158	-0.73	0.195	0.223	-1.319	-0.249	-0.95	-0.3	0.013	0.11	0.277	-0.038	0.706	0.288	0.359	0.143	0.531	-0.443	1.263	-0.027	0.224	0.185	0.429	0.77	0.067	0.073	-0.273	-0.403	0.152	0.206	0.238	0.828	0.107	0.338	0.164	0.153	-0.035	0.727	0.365	-0.001	0.086	1.023	0.965	-0.082	0.579	0.301	0.011	-0.474	0.156	0.804	0.101	0.442	0.209	-0.303	1.07	0.034	0.067	-0.025	-0.474	0.61	0.55	0.526	-0.242	0.45	-0.019	0.01	0.09	-0.006	0.21	-0.154	0.051	0.044	0.193	0.208	0.257	0.357	0.678	0.169	0.131	-0.368	-0.223	0.462	-0.279	-0.942	-0.469	0.417	0.163	0.169	-0.153	0.112	0.714	-0.171	0.374	1.08	-0.241	0.204	0.616	0.36	0.606	0.221	-0.097	0.147	0.393	0.008	0.042	-0.593	0.337	0.2	0.183	0.027	-0.233	0.256	0.052	0.264	0.128	0.574	-0.3	0.328	0.179	1.158	1.452	0.129	0.264	0.07	0.023	0.549	0.13	0.706	0.05	-0.153	0.13	0.168	0.595	0.265	0.437	0.292	-0.112	0.273	1.95
X3155	X46898	0.219	-0.917	0.135	-1.563	0.379	0.092	0.201	0.369	-0.197	0.52	0.133	0.533	0.173	0.49	0.989	0.111	0.56	1.409	-0.22	1.409	0.298	-0.026	-0.225	1.409	0.185	-0.463	-0.755	0.227	0.208	0.424	-0.439	-0.376	-1.151	1.409	-0.991	0.164	0.154	-0.72	0.109	0.657	-0.185	0.147	0.194	0.15	0.338	0.542	0.853	1.478	0.235	0.166	1.081	0.269	0.152	0.624	-2.049	0.952	0.279	-2.21	0.863	0.263	-1.156	0.234	1.409	0.265	-0.496	-0.082	0.446	0.283	0.443	-1.523	0.355	0.19	0.199	0.835	-1.074	1.169	-3.07	0.194	2.014	0.241	0.25	0.229	-1.494	0.203	0.01	0.392	0.369	0.188	0.098	0.37	0.63	-0.156	-0.519	0.265	0.237	0.144	0.205	0.312	-0.862	0.17	0.199	0.365	0.645	0.059	0.294	0.22	1.409	0.219	0.153	0.195	0.122	5.065	1.409	0.205	0.733	0.221	0.102	-0.632	0.103	0.389	1.409	0.191	-1.051	1.409	-0.371	-0.069	0.193	1.002	0.004	1.409	1.409	0.443	0.164	0.362	0.291	0.28	0.081	0.321	-1.442	0.283	0.045	0.381	-0.583	0.688	-0.133	0.596	-0.518	0.867	1.409	0.122	1.409	0.154	0.357	1.409	0.32	0.045	-0.407	1.409	-0.093	-0.3	0.786	-0.508	0.333	0.302	1.409	0.252	0.233	-2.692	0.726	0.198	-1.103	0.474	1.409	0.189	0.014	0.804	-0.535	-0.051	0.196	-0.322	0.184	0.397	-1.105	-11.472	0.352	1.409	0.083	0.18	0.097	0.037	0.274	0.17	0.061	0.505	0.013	-0.689	0.513	1.409	0.008	0.276	0.028	0.257	1.409	1.409	0.16	-0.008	0.307	0.165	0.379	-0.323	0.303	1.409	-0.42	-0.194	0.193	-0.333	1.409	0.187	0.211	-2.58	0.741	0.197	0.451	0.462	0.185	-0.021	0.823	0.213	0.637	-1.4	0.099	0.647	0.732	0.106	-1.089	-0.259	-0.43	0.12	0.567	-1.081	0.428	1.156	1.409	-0.43	0.127	-1.364	-1.519	1.522	-0.707	0.101	0.64	-1.115	-0.102	0.028	-0.408	0.091	0.202	0.202	0.085	1.409	0.461	-0.04	0.588	0.681	0.498	-0.289	0.125	0.324	-0.052	-0.244	0.195	1.033	-1.179	0.667	0.639	0.617	0.097	0.123	-0.1	1.133	0.98	0.116	0.516	0.11	-0.315	0.186	0.497	0.579	0.124	-1.222	-0.176	0.554	-1.043	1.409	0.242	0.535	1.409	0.291	-0.097	-0.421	-0.519	0.519	1.409	0.584	0.23	-1.054	0.129	-0.82	0.408	-0.219	0.363	-1.291	0.762	0.251	-0.097	0.163	0.246	0.68	2.13	0.158	-0.074	1.409	0.399	0.802	-0.227	1.395	0.584	1.019	0.374	0.036	0.103	0.541	1.193	0.391	1.554	0.838	-1.623	-0.954	0.928	0.36	-0.238	1.427	-0.045	-0.136	0.344	0.599	0.106	1.351	0.763	0.218	0.178	0.985	0.498	-0.088	-0.137	0.304	-0.38	-0.053	-1.834	0.15	0.305	0.729	0.74	-0.256	-0.18	-0.023	0.168	0.093	0.175	0.623	0.165	0.465	0.114	0.163	0.126	0.201	-1.066	0.079	0.316	-0.385	1.409
X3155	X46905	-0.239	-0.267	-0.455	0.729	-0.195	0.073	0.208	-0.861	-5.761	0.261	0.19	-0.629	-1.593	0.09	3.921	0.275	1.0	0.185	-0.164	-0.472	0.24	0.908	0.105	0.996	0.156	-0.204	-0.891	-0.003	0.028	0.619	-1.486	-0.128	0.074	-1.65	0.601	0.207	0.259	0.431	0.825	0.657	0.243	0.191	-0.071	0.209	0.668	0.325	0.854	4.146	-0.063	0.238	-0.122	0.257	0.496	0.296	-0.561	-0.246	0.514	0.24	0.515	0.212	-1.009	-1.419	-0.945	-1.675	0.588	0.006	-0.418	0.295	0.744	0.042	0.307	0.088	0.18	0.455	-0.326	0.278	1.66	0.205	1.079	0.023	0.264	-0.044	0.749	-1.009	0.284	0.202	0.019	0.082	0.419	0.511	0.783	0.407	-0.364	0.565	0.26	0.141	0.23	7.074	0.082	-0.012	-0.231	0.515	-0.256	0.743	0.173	0.353	0.245	0.062	0.201	0.26	0.518	-3.173	0.633	0.093	-1.05	0.234	0.192	0.536	0.214	1.285	-2.332	-0.125	0.639	0.326	-0.058	0.62	0.201	0.438	1.505	0.38	1.376	-1.138	0.195	0.543	0.354	-0.547	0.251	0.454	-0.349	0.622	0.192	0.438	0.787	0.514	-2.474	1.168	0.265	0.781	-0.478	0.275	-0.297	0.071	0.28	0.322	0.717	0.446	-0.067	0.859	-0.104	-0.128	-0.42	0.211	0.333	-2.106	0.899	-0.363	0.115	-1.154	0.051	0.195	-0.2	0.036	-1.003	0.289	0.202	-0.135	0.624	1.085	0.305	-1.139	0.069	0.161	0.137	-13.623	1.098	-0.227	0.198	0.186	0.175	0.605	0.257	0.046	0.252	1.221	0.19	1.129	0.116	1.742	-0.186	0.34	-0.692	0.344	0.01	1.742	0.148	0.03	0.161	-0.054	0.193	0.469	0.816	1.106	4.083	0.594	0.186	1.188	0.6	-0.122	0.331	-1.705	0.329	0.084	-0.211	0.856	-0.007	-0.116	0.899	-0.265	0.281	0.212	0.231	-0.028	0.033	0.03	0.375	0.262	1.742	0.218	-0.133	0.415	-0.007	0.877	1.554	-0.544	-0.023	0.283	-0.192	0.382	0.877	-0.002	-0.143	0.48	0.347	0.391	0.77	0.534	0.298	0.146	0.595	0.582	-0.251	0.183	0.554	0.636	0.304	0.52	0.346	0.301	0.224	-0.395	0.14	0.667	0.921	0.218	0.272	0.55	0.252	0.215	0.135	0.848	0.98	0.078	0.259	1.297	0.715	0.133	0.474	0.313	0.196	1.049	0.187	0.567	0.4	-0.084	0.219	0.241	0.912	-0.097	0.09	0.147	-0.27	0.474	1.239	0.248	0.153	1.116	0.078	0.272	0.405	0.143	0.832	0.92	0.583	0.159	0.171	0.276	0.276	0.008	-0.348	0.183	0.094	0.034	0.386	1.14	0.162	-1.506	-0.7	0.598	0.226	0.207	0.064	-0.366	0.825	0.276	1.273	0.876	-1.46	0.834	0.469	-0.087	0.449	1.794	0.042	0.203	-0.113	0.797	0.157	-0.296	-0.303	0.237	0.228	0.338	-0.383	0.519	0.129	-0.161	0.765	-0.328	-0.007	0.284	0.342	0.755	2.943	0.21	0.059	0.118	0.008	0.305	-0.034	-0.343	0.082	0.348	0.16	0.214	0.537	0.1	0.395	0.1	0.351	0.272	0.82
X3155	X46911	-0.244	-0.098	0.012	-0.224	-0.386	-0.089	0.288	-0.354	-3.968	-0.677	0.02	-0.551	-1.653	0.215	-0.307	0.084	-0.281	-1.082	-0.161	0.776	-0.159	0.776	-0.163	0.776	-0.304	-0.279	0.703	0.297	-0.081	-0.291	2.505	-0.116	0.582	0.776	-0.571	-0.045	0.111	-0.401	-0.521	-0.328	-0.109	-0.027	-0.343	0.045	0.307	-0.525	0.25	-0.874	-0.225	-0.111	-0.816	-0.255	0.474	0.29	-0.964	-0.81	1.226	0.458	-0.774	-0.041	-2.96	-2.74	-0.022	0.776	0.776	0.128	-0.482	-0.17	0.346	-0.752	-0.074	-0.307	-0.04	-0.363	0.343	1.661	-1.338	-0.054	-0.691	0.197	-0.16	-0.286	-0.87	0.109	0.119	-0.068	-0.28	-0.101	-0.164	-0.041	0.221	-0.53	-0.306	-0.223	-0.152	-0.055	-0.082	-1.095	-0.207	-0.047	-0.15	-0.311	0.37	-0.199	-0.198	4.122	0.776	-0.109	0.02	0.073	0.29	-1.457	0.776	0.207	0.748	-0.113	0.138	-0.416	-0.01	-0.001	-0.201	0.202	0.057	0.776	-0.191	0.776	0.255	-0.097	-0.259	0.776	0.776	1.24	-0.044	5.004	-0.43	-0.257	-0.06	0.352	-0.012	0.516	-0.772	0.305	0.057	2.256	1.349	0.354	-0.205	-0.956	0.776	-0.009	-0.584	-0.085	-0.191	0.683	-0.268	0.691	-0.558	-1.406	-0.574	-0.2	-0.356	-0.428	0.128	-0.694	0.776	-0.291	-0.168	1.42	0.716	-0.086	-0.573	-0.408	0.776	0.096	-0.178	-2.238	0.776	-0.778	0.036	-2.279	0.059	0.539	0.776	-4.971	-0.987	0.114	0.328	-0.013	-0.46	0.776	-0.235	-0.083	0.075	0.776	0.021	0.776	0.227	0.776	0.246	0.157	-0.162	-0.223	0.776	0.617	0.776	-0.214	0.1	-0.129	0.123	-0.038	0.525	0.776	-0.894	0.776	-0.067	-1.525	0.552	-0.146	0.181	-0.979	-0.066	0.0	-0.428	-0.873	-0.041	0.111	-0.144	-0.137	-0.401	-0.076	-0.071	0.877	2.945	-0.149	-0.567	-0.338	0.103	0.014	-0.293	1.992	0.18	0.728	-2.951	0.369	0.087	-0.967	0.089	-0.266	0.776	0.088	-0.454	0.282	-0.108	0.18	-2.243	-0.509	0.135	-0.019	-1.288	-1.657	0.082	0.03	0.117	-0.588	-0.094	-0.307	-0.495	0.123	-0.393	0.401	-0.079	0.534	0.524	0.077	-0.609	0.286	-0.02	-0.046	0.012	-0.752	0.501	-0.102	-0.237	-2.369	0.776	-0.043	0.218	0.264	-0.001	1.981	-0.138	-0.395	0.371	0.005	-0.033	0.11	0.344	-0.171	-0.078	0.321	-0.05	0.231	0.776	-0.259	-0.194	-0.552	-0.098	-0.412	0.169	-0.16	0.38	-0.654	0.37	-0.14	0.081	-0.149	-0.173	-1.48	0.302	-0.077	-0.087	0.776	0.164	-0.472	-0.164	0.065	-0.268	-1.279	-0.157	-0.108	-0.015	0.017	0.634	0.435	-0.788	0.188	-0.458	-1.645	0.47	-0.208	-1.573	0.986	-0.072	-0.118	-0.219	-0.125	-0.031	1.02	-0.241	-0.27	-0.112	0.504	0.006	0.394	-0.119	-0.246	0.455	0.755	0.517	-0.188	0.024	-0.402	-1.006	-0.001	-0.285	-0.061	0.009	-0.157	0.166	0.776	0.146	-0.251	-0.076	0.158	-0.676	-0.164	0.018	-0.036	0.337	0.21	0.776
X3155	X46968	0.401	-1.908	0.179	0.01	0.464	0.164	0.16	0.069	8.514	1.777	0.103	0.476	-1.959	0.091	1.075	0.245	-0.13	-0.144	-0.058	0.059	-0.09	0.019	0.275	1.581	-0.257	-0.57	0.9	-0.635	-0.002	0.647	-1.186	-0.409	0.153	-0.932	-0.003	0.168	0.13	0.747	0.015	0.41	0.161	0.071	0.241	0.155	0.673	-0.768	0.802	1.519	0.332	-0.196	-0.89	0.315	0.943	0.199	-2.326	-0.377	0.209	-2.502	0.891	0.157	-0.555	0.014	1.581	0.292	0.151	0.255	-0.899	0.015	0.087	-1.749	0.252	0.102	0.136	-0.767	-1.252	1.459	-0.317	0.164	1.514	-0.303	0.227	-0.06	-0.243	-0.514	0.103	0.245	0.512	-0.104	-0.26	0.296	0.711	-0.628	-0.113	0.284	0.081	0.127	0.197	4.915	-0.244	0.031	0.152	0.034	-0.493	0.941	0.174	-1.727	-0.01	0.169	0.114	0.233	0.754	-0.438	1.581	0.03	-1.108	0.194	0.212	-0.225	0.07	-0.748	-0.249	0.384	-0.13	0.438	0.154	-0.69	-0.029	0.275	2.331	1.581	0.203	-2.62	0.148	-0.363	0.306	-0.092	0.104	0.481	-0.049	1.007	1.554	0.623	0.823	-0.432	-0.981	0.941	-0.902	0.906	1.581	0.248	0.807	0.127	0.065	1.581	1.125	-0.467	-0.582	0.285	-1.76	-0.096	1.213	0.012	0.331	-0.733	1.581	-0.356	0.158	2.461	0.524	0.097	0.437	0.893	-0.679	0.056	0.161	0.827	0.393	1.263	0.112	-0.106	0.122	0.46	1.581	-6.522	-0.166	1.581	-1.166	0.168	-0.57	-0.259	0.435	0.066	0.176	1.264	-0.032	1.235	0.537	1.581	-0.053	0.392	-0.909	0.094	1.581	1.581	0.786	0.123	0.094	0.051	-0.545	0.506	-0.143	0.459	0.588	0.404	0.164	0.008	0.797	0.029	0.291	-2.904	1.356	0.065	-1.564	0.419	0.084	0.064	0.27	-0.512	0.446	-0.347	0.205	0.3	2.397	-0.075	0.604	0.225	0.096	0.12	0.376	0.101	-0.169	-0.187	1.581	-1.294	0.247	-0.743	-1.309	-0.86	-1.071	-0.6	-0.245	0.468	0.422	-0.447	-0.314	-0.984	0.672	0.185	0.413	0.967	0.208	0.191	0.624	0.005	-0.244	0.497	-0.037	0.005	0.331	-0.013	0.178	0.091	-0.449	0.531	0.813	0.276	0.185	0.182	0.173	-0.124	-0.098	0.114	0.114	0.879	0.038	0.166	0.299	0.289	0.087	0.531	0.172	0.879	-0.145	-1.732	0.233	0.587	0.665	0.217	0.081	0.24	0.541	-0.021	1.581	0.178	0.206	1.964	0.131	-0.022	0.106	0.271	0.003	0.907	0.351	0.24	0.099	0.13	0.272	-0.053	-0.622	0.1	0.153	-0.819	0.135	1.019	0.124	-0.098	0.349	0.311	0.21	0.194	-0.023	0.269	0.807	-0.444	0.556	0.464	0.058	-1.44	-0.15	0.069	0.557	1.644	-0.098	0.175	0.235	0.342	-0.009	-1.166	0.317	0.241	0.205	-0.843	0.111	-0.019	0.165	-0.093	-1.114	-0.757	-0.41	0.324	0.028	0.809	3.275	0.058	0.084	0.114	0.179	0.568	0.027	1.581	0.162	0.19	0.161	-0.344	0.398	0.278	0.34	0.102	-0.033	0.218	1.581
X3155	X46972	0.187	1.241	0.011	-0.547	-0.21	-0.021	-0.094	-0.683	-7.425	-1.015	0.037	-0.809	-2.938	0.229	-0.932	0.184	-0.828	0.206	-0.132	0.757	-0.143	0.378	-0.145	0.06	-0.081	-0.178	1.08	-0.704	-0.003	-0.363	-0.198	0.699	0.045	1.079	0.618	-0.003	0.136	-0.067	0.863	-0.289	0.176	-0.006	0.662	0.008	-0.306	-0.195	-0.394	-0.642	0.104	-0.032	1.888	-0.171	-0.483	-0.013	-0.982	1.774	0.339	0.045	-0.99	-0.13	-0.297	0.594	0.5	0.025	0.974	0.065	-0.493	-0.016	1.045	-0.027	-0.155	-0.033	-0.024	-0.191	-0.047	-0.71	0.408	-0.056	-0.347	0.439	-0.123	-0.42	-0.619	0.045	0.004	-0.132	-0.306	0.263	-0.31	-0.097	-0.68	-0.805	-0.042	-0.281	-0.122	0.021	-0.103	-0.663	-0.185	-0.033	-0.15	0.1	0.05	0.55	-0.242	0.031	-0.347	-0.01	0.021	0.095	0.182	-1.054	0.447	0.316	0.864	-0.131	-0.17	0.355	0.001	0.562	0.099	-0.161	0.513	1.424	0.236	-0.556	-0.093	-0.833	2.516	1.152	-2.064	-0.348	-0.026	-0.698	-1.131	0.765	0.053	0.127	-0.188	-0.015	-0.985	0.642	-0.93	-0.269	3.025	-0.378	-0.302	-1.105	0.189	-0.185	1.164	-0.049	0.114	0.722	0.31	0.509	-0.877	-1.276	0.8	-0.153	-1.274	2.207	0.095	-1.067	1.234	-0.069	-0.221	-0.447	-0.449	-0.157	-0.28	-0.513	0.906	-0.233	-0.102	-1.616	1.359	-1.274	0.164	-0.363	-0.027	0.909	0.666	-9.966	-0.927	1.569	0.734	-0.043	-1.967	0.839	0.454	-0.157	0.144	-0.223	-0.007	1.132	-0.192	0.354	-0.304	-0.311	-0.503	-0.258	1.012	0.03	-0.155	-0.118	0.242	0.029	-0.413	-0.071	-0.489	-0.035	-1.615	-0.786	-0.032	1.301	-2.191	0.191	-0.507	-0.086	0.013	0.124	0.398	1.363	0.695	0.069	1.07	-0.116	0.104	0.159	-0.106	0.711	2.768	-0.139	6.231	-0.103	0.07	-0.117	0.731	0.138	-0.417	1.799	0.208	0.051	0.147	-3.04	-0.72	1.766	-0.3	-0.019	-0.378	0.079	-0.407	-0.27	-0.836	-0.629	-0.947	0.159	-0.525	-3.509	-0.358	-0.034	-1.309	-0.147	-0.277	-1.175	-0.202	-0.396	-0.006	-0.526	-0.073	-0.448	0.323	0.484	0.44	0.185	0.078	-0.096	0.062	-0.125	0.805	-0.13	-0.035	-0.259	0.641	-0.025	0.018	0.484	0.024	-0.593	-0.044	0.79	0.585	0.945	0.05	-0.213	0.723	-0.058	-0.001	-0.16	-0.499	-0.218	-0.982	0.375	0.085	0.603	-0.083	0.103	-0.064	-0.134	-0.05	-0.848	0.551	-0.19	0.142	-0.134	0.108	-0.098	-1.025	0.015	-0.069	0.514	0.182	-0.304	0.046	-0.567	-0.893	-0.405	0.125	-0.091	-0.055	-0.068	0.549	-0.278	-0.221	0.8	0.8	0.011	0.879	-0.063	0.425	2.466	-0.044	-0.027	-0.256	1.288	-0.003	-0.803	-0.607	0.073	0.029	0.156	-0.41	-1.209	0.033	0.456	0.045	0.208	-1.505	-0.128	0.128	1.096	8.0	0.028	-0.184	-0.057	-0.051	-0.207	0.006	0.205	0.012	0.199	0.028	0.074	-0.393	-0.109	-0.081	-0.002	0.491	0.138	-1.722
X3155	X46998	0.265	-0.97	0.111	0.495	0.331	0.082	0.009	-0.707	-9.589	-0.047	0.117	-0.066	1.819	0.448	0.038	0.063	-0.853	0.169	-0.202	1.339	-0.129	0.246	-0.206	1.339	-0.463	-0.418	1.339	-0.881	-0.009	0.608	-0.016	-0.08	-0.425	1.339	1.339	0.077	0.027	0.408	-0.199	-0.507	0.032	-0.24	-0.006	0.086	-0.188	-0.345	-1.652	-1.151	0.317	0.15	0.388	-0.007	-1.189	0.104	-1.767	-0.221	0.627	0.023	-0.015	-0.181	-0.221	1.339	1.339	1.339	0.964	-0.097	1.165	0.248	0.443	0.245	-0.279	-0.048	0.086	0.946	-0.018	0.653	-2.592	-0.04	0.44	0.313	0.045	-0.033	-0.57	-0.141	1.339	0.299	0.111	0.005	-0.175	0.093	0.172	0.32	0.063	-0.469	-0.03	-0.014	-0.013	-1.396	-0.766	0.044	-0.014	0.189	0.091	-0.05	-0.27	0.377	1.339	-0.006	0.117	-0.129	0.047	-1.239	1.339	0.011	-0.372	0.116	0.038	-0.73	0.095	-0.346	0.42	-0.008	1.014	1.339	0.264	-1.61	0.049	0.794	-0.047	1.339	0.291	2.563	0.011	-0.105	-0.385	0.085	0.238	-0.087	-0.427	0.814	-0.838	0.597	-0.101	0.414	-2.35	0.991	-0.913	0.424	1.339	0.188	1.339	0.136	0.04	1.339	-0.324	-0.096	0.727	-1.617	-0.905	-0.132	0.419	0.082	0.234	1.339	1.339	0.191	0.139	1.503	0.223	-0.063	0.737	-0.195	-0.386	-0.063	0.11	-0.523	0.231	-0.287	0.289	-0.219	0.011	0.737	0.867	-7.623	-0.718	1.339	0.335	0.083	-0.567	1.339	-0.092	0.184	0.199	1.012	0.063	0.73	0.469	1.339	-0.279	0.207	0.499	-0.315	1.339	-0.149	0.418	-0.299	0.212	0.014	0.27	1.339	0.813	0.864	1.025	-0.202	0.078	0.318	1.339	0.167	0.325	-2.199	1.339	0.029	1.522	1.339	0.233	0.215	-0.165	0.129	-0.644	-2.504	0.026	-0.03	-1.616	-0.45	1.482	-0.29	1.339	-0.128	0.084	0.698	-0.114	0.508	-2.457	0.163	-0.094	-0.835	-0.158	0.135	0.381	-0.086	-0.745	0.56	0.012	-0.197	0.799	-1.994	0.579	0.101	0.217	0.5	0.895	0.033	0.402	-0.178	-0.621	0.282	-0.64	0.02	-0.404	0.754	0.039	0.24	0.053	-0.143	1.675	-0.054	0.19	-0.629	0.073	-0.398	0.461	0.132	-0.926	0.482	0.412	0.059	0.244	0.531	-0.171	-0.398	0.225	1.071	-0.161	-1.475	-0.221	0.213	1.339	0.35	0.049	0.59	0.386	0.346	-0.871	-0.137	0.331	0.932	0.123	-0.749	-0.578	0.259	0.12	-1.134	-0.915	0.071	0.029	-0.181	0.163	-0.215	-1.527	0.14	0.115	0.403	-0.14	1.234	-0.112	0.818	-0.576	-0.97	0.561	0.155	0.088	-0.115	0.318	-0.319	1.18	0.777	-0.157	0.259	0.864	0.191	0.485	0.892	0.055	-0.126	0.008	0.527	0.075	1.365	0.686	-0.089	0.159	-0.804	0.621	0.387	0.174	0.472	-0.852	-0.141	0.716	0.26	0.269	0.709	2.863	0.091	-0.262	0.07	0.018	-0.071	0.086	-0.646	0.043	0.358	-0.06	0.146	0.537	0.323	-0.137	-0.188	-0.192	0.44	-1.322
X3155	X47006	0.072	-0.189	0.074	1.221	0.109	0.127	0.156	-1.053	1.145	-0.556	0.042	-0.354	0.637	-0.007	4.032	0.229	-0.188	-0.113	-0.109	-1.466	0.294	1.081	0.172	1.719	0.322	-0.67	0.361	0.174	0.034	0.723	-0.935	-0.027	-0.099	-2.632	0.405	0.169	0.23	0.863	0.722	0.655	0.247	0.171	-0.078	0.173	0.805	0.066	0.293	4.834	-0.39	0.157	1.269	0.132	0.956	0.382	-2.598	-0.461	0.287	0.352	1.021	0.23	-0.891	-1.692	0.131	-0.847	0.783	0.052	-0.346	0.29	0.729	-1.965	0.279	0.057	0.125	0.298	0.177	1.009	1.072	0.179	1.147	0.24	0.081	-0.085	0.078	-0.047	0.636	0.293	0.314	0.087	0.352	0.121	0.216	0.042	-0.438	0.551	0.26	0.163	0.182	5.062	0.026	0.139	0.134	0.356	0.06	0.774	0.113	0.1	-0.735	0.075	0.07	0.242	0.705	-4.221	0.264	0.345	-0.536	0.1	0.114	0.168	0.038	0.39	-1.971	-0.029	0.108	1.719	0.061	-0.333	0.179	-0.033	1.909	0.135	1.32	-1.885	0.171	0.171	0.87	-1.027	0.245	0.466	0.418	0.811	0.175	0.47	0.481	0.601	-1.868	1.326	0.393	0.763	-2.214	0.242	0.019	0.101	0.176	0.32	0.866	0.122	0.142	0.721	-0.566	0.017	0.6	0.646	0.324	-1.705	0.064	-0.108	0.239	-0.732	-0.111	0.155	-0.446	0.461	-1.763	0.246	0.194	-0.335	0.163	1.164	0.235	-0.491	0.075	-0.004	-0.021	-16.262	1.122	0.637	0.005	0.168	-0.183	0.285	-0.064	0.032	0.241	0.842	0.167	1.037	-0.179	1.719	-0.11	0.319	-0.74	0.196	0.035	1.719	0.376	0.21	0.185	0.09	0.097	0.569	0.057	0.726	1.913	-0.17	-0.136	0.959	0.655	0.007	0.396	-3.23	1.136	0.191	-0.192	1.044	0.123	-0.695	1.009	-0.551	0.191	0.242	0.058	-0.229	0.592	0.022	0.92	0.243	1.265	0.185	0.229	-0.472	-0.117	-0.632	1.178	-0.346	0.092	-0.029	-0.528	0.433	-0.023	0.058	-0.378	0.405	0.337	0.397	0.583	0.079	0.391	0.039	0.575	0.438	0.254	0.185	0.651	0.602	0.348	0.62	0.331	0.273	0.146	-1.274	0.151	0.596	0.796	0.486	1.131	0.474	0.22	0.183	0.127	0.828	0.743	0.09	0.415	1.433	0.919	0.077	0.412	0.112	0.176	-0.082	0.239	0.929	0.603	0.045	0.158	0.216	0.111	-0.043	0.065	0.16	-0.394	0.377	1.438	0.359	0.05	1.978	0.059	0.283	0.348	0.053	0.768	0.318	0.502	0.1	0.193	0.256	0.291	0.012	-0.451	0.156	0.124	-0.189	0.308	1.156	-0.055	-1.332	-0.649	0.499	0.187	0.133	0.024	-0.318	0.686	0.12	1.094	0.847	-1.237	0.832	0.552	0.03	0.34	1.416	0.053	0.064	-0.052	0.657	0.147	-0.385	0.165	0.234	0.206	0.14	-0.402	0.232	0.172	0.014	0.645	-0.225	0.535	0.265	0.319	1.038	0.364	0.16	0.214	0.128	0.056	0.486	-0.126	0.248	0.092	0.311	0.161	0.213	0.584	0.249	0.375	0.237	0.602	0.018	0.293
X3155	X47417	0.188	-0.73	0.149	1.616	-0.194	0.014	0.182	0.068	-5.898	0.652	0.176	-0.978	-0.178	-0.27	0.511	0.208	0.122	-0.171	0.161	0.33	0.061	-0.998	0.139	1.152	0.032	0.256	0.819	0.272	-0.409	0.523	-0.516	-0.963	1.079	0.394	0.151	0.138	0.151	0.72	0.15	0.377	0.206	0.15	0.111	-0.182	0.087	0.94	-1.241	0.83	0.773	0.18	-0.787	0.318	-0.622	0.65	0.284	0.302	0.685	2.78	2.716	0.243	-2.715	-1.246	-0.717	1.498	1.316	0.047	-0.133	0.286	-0.219	-1.307	0.231	0.113	-0.066	0.817	0.413	1.503	-1.406	0.006	0.528	-0.826	-0.041	0.04	0.173	0.181	-2.727	-0.198	0.397	0.078	0.35	0.572	1.235	0.689	0.661	0.564	0.228	0.167	0.168	0.291	-0.203	0.092	0.012	0.67	-0.061	-0.138	0.309	2.167	0.494	0.185	0.181	0.234	-0.271	-0.386	-0.214	0.156	-2.107	0.166	-0.137	-0.438	0.155	-0.929	-1.624	0.366	-0.932	1.536	0.052	-2.809	0.183	1.594	0.262	-0.008	1.805	1.054	0.128	-0.53	-0.304	0.038	-0.738	0.342	-0.043	0.058	0.743	0.664	-0.645	1.362	2.017	1.964	-0.521	0.038	1.085	-0.26	-0.33	-0.044	0.214	1.013	1.884	-1.046	0.372	1.219	-0.532	0.03	0.686	-0.12	0.332	0.691	0.22	0.256	0.249	0.308	0.581	-0.016	-0.279	0.045	-1.721	-0.388	0.24	1.947	0.74	-0.356	0.317	-1.728	0.155	0.146	1.345	-12.129	0.745	-0.068	-0.196	0.142	0.955	-0.433	-0.426	0.161	0.238	0.506	0.117	0.748	0.168	1.512	0.152	-0.037	0.016	0.189	0.558	-0.279	0.691	-0.045	0.238	-0.272	0.497	-1.316	0.362	1.902	0.975	1.404	0.172	0.985	1.078	0.237	0.325	1.454	2.512	-0.061	-0.582	1.959	0.111	0.298	0.525	0.043	-0.2	-1.589	0.066	0.044	2.143	-0.018	-0.591	0.223	1.029	0.177	-0.285	0.046	0.403	0.674	-1.582	0.549	0.244	0.187	0.4	1.259	1.307	0.14	-0.178	0.149	-0.303	-0.212	0.086	0.907	0.573	0.157	0.443	1.478	1.079	0.185	0.734	0.48	0.52	0.997	-0.202	0.046	-0.229	0.811	0.126	1.38	-1.512	-0.132	0.751	0.017	0.138	0.177	-0.097	0.684	0.628	0.083	0.358	1.33	-0.595	0.165	0.566	0.502	-0.06	0.193	0.225	0.266	0.176	-0.39	0.094	-0.383	1.637	0.177	0.178	0.385	0.017	0.217	0.49	-0.974	0.064	0.781	0.191	-0.489	0.124	0.107	1.013	-0.492	0.147	-0.106	0.22	0.229	0.287	0.022	0.843	0.166	0.079	0.051	0.163	-0.082	0.069	-3.334	0.232	0.713	0.333	0.158	0.123	0.527	1.606	0.354	-1.17	0.795	0.264	0.029	0.717	-0.061	0.631	-1.114	-0.01	0.047	-0.512	0.02	0.063	1.518	0.923	0.154	0.194	0.168	0.404	0.445	0.184	0.045	0.249	-0.329	0.308	0.04	0.334	-0.863	1.299	0.166	-0.403	0.121	0.161	0.205	0.17	1.373	0.155	0.014	0.102	0.001	0.619	0.232	0.073	0.247	-0.041	0.287	0.714
X3155	X48067	0.454	-1.115	0.065	0.326	0.921	0.059	0.025	-1.186	-0.198	0.916	-0.19	0.94	-2.654	0.23	0.501	0.123	-0.907	0.535	0.068	-2.143	0.131	1.174	0.077	-0.235	-0.261	-0.402	0.899	0.314	-0.022	1.443	-1.693	-0.495	0.075	-2.52	-1.583	0.025	-0.052	0.18	-0.568	-0.031	0.418	0.028	-0.091	0.035	0.097	-0.507	1.33	2.151	-0.653	-0.148	-1.756	0.319	1.599	-0.641	0.166	-1.935	0.515	-0.048	1.479	-0.024	-1.554	0.591	0.185	-1.293	1.105	0.055	0.208	-0.097	1.089	-1.202	0.106	-0.114	0.106	0.004	0.016	-1.472	-0.494	0.05	1.896	-0.102	0.056	-0.139	-1.759	-0.515	0.868	0.203	-0.097	-0.098	0.187	0.249	-0.212	-0.549	0.376	0.614	0.335	0.044	-0.014	1.648	-0.15	0.002	0.423	-0.208	0.233	0.04	-0.019	-1.246	-0.783	0.159	0.084	0.085	-0.021	-1.125	1.322	-0.328	0.521	0.159	0.214	-0.002	0.055	-0.925	-0.723	0.372	-0.395	-0.472	0.136	-1.963	0.069	-0.794	-1.801	0.472	-0.312	-1.3	0.021	0.218	1.984	-0.446	0.023	0.013	0.81	0.587	2.01	0.665	0.877	-0.585	-0.378	1.613	-0.47	-0.216	0.81	0.295	0.321	0.094	0.046	0.726	0.51	-0.275	-0.856	-2.032	-0.486	-0.026	-0.242	-0.151	0.313	-0.136	-0.302	0.19	0.412	0.193	-0.686	0.06	1.535	0.093	0.052	-0.148	0.141	-0.022	0.633	1.209	-0.16	1.243	0.022	0.597	0.892	-7.114	0.301	0.622	-1.388	0.03	-1.631	0.741	0.71	0.01	0.218	0.759	0.014	1.595	-0.068	0.594	-0.385	0.213	-0.892	-0.158	1.038	0.733	0.376	0.513	-0.205	0.217	-0.216	1.563	0.65	1.915	-0.555	0.619	-0.024	1.399	0.957	-0.242	-0.064	-1.647	1.519	-0.042	-0.869	0.996	0.099	-0.512	0.975	-0.224	0.207	0.281	0.034	-0.136	-0.355	-0.111	-0.581	0.209	-0.917	-0.008	-0.183	0.083	-0.098	-1.253	0.156	0.133	-0.225	-1.216	-1.071	0.006	0.585	-0.134	-0.461	0.192	0.245	0.141	0.246	-1.431	0.29	0.119	0.532	-0.165	0.593	0.025	0.133	0.411	-0.331	0.453	0.041	-0.041	0.341	-1.298	0.069	0.049	0.052	0.599	0.781	0.192	-0.117	-0.034	-0.033	-0.321	-0.01	-0.071	-0.407	1.243	0.832	0.017	0.376	-0.046	0.01	-0.488	0.329	0.273	0.237	-1.108	0.142	-0.127	0.881	0.166	-0.068	-0.178	-0.318	0.466	-0.152	0.389	-0.226	0.72	-0.062	0.186	0.223	0.322	0.517	0.729	0.082	0.123	-0.016	0.346	0.237	0.455	-1.371	-0.158	-0.025	-0.545	0.259	1.53	-0.214	-0.993	0.09	0.358	0.104	0.064	0.032	0.018	0.118	-0.114	1.107	0.581	-0.73	-0.539	0.588	-0.026	0.447	1.47	-0.073	0.211	0.028	-0.252	0.026	-0.664	0.078	0.135	0.104	0.384	-0.181	0.487	0.018	-0.185	-0.6	-0.501	-2.155	0.297	-0.106	1.7	0.708	0.058	0.098	0.013	-0.125	0.19	-0.013	0.519	0.027	-0.346	0.066	0.298	0.195	0.426	0.035	0.279	0.184	0.274	1.053
X3155	X48080	0.469	0.039	-0.106	-1.861	0.074	-0.093	-0.102	0.911	-5.928	0.055	-0.081	-0.799	-2.322	-0.195	0.706	-0.075	-0.299	-1.036	-0.088	-0.019	0.057	1.31	-0.29	0.044	0.394	-0.058	0.548	-1.12	-0.038	0.027	1.442	-0.892	0.425	-1.038	0.884	-0.062	-0.083	-0.223	0.6	0.333	-0.13	-0.062	-0.483	0.022	0.248	-0.38	0.004	0.932	-0.377	-0.129	-0.22	-0.041	-0.356	-0.051	2.066	0.941	-0.196	2.455	1.216	0.025	-0.199	-0.083	-0.171	-0.427	-1.023	-0.009	0.142	-0.083	-2.026	-0.135	0.122	-0.365	-0.058	0.083	0.221	-0.087	1.134	-0.085	0.129	2.024	-0.118	-0.036	-2.735	-0.14	-0.612	-0.139	-0.38	-0.394	-0.672	0.092	-0.021	-1.944	-0.882	-1.44	0.455	-0.036	-0.036	-6.079	-1.399	-0.062	0.206	-0.084	-0.773	-1.258	-0.172	-0.887	0.501	-0.162	0.023	0.024	0.282	-4.257	0.611	0.14	1.475	-0.095	-0.183	-0.839	-0.063	0.206	-1.085	0.132	-0.289	0.092	-0.256	0.064	-0.078	0.179	1.257	-1.046	-0.147	0.856	-0.06	-0.078	-0.037	-1.062	-0.051	0.391	-2.216	-0.478	-1.469	-0.102	-0.194	1.472	0.996	-0.264	0.236	-0.596	0.27	-0.134	-2.393	-0.052	0.704	0.251	-0.241	-0.046	-0.344	1.036	-0.432	0.086	0.227	0.101	0.055	-0.018	0.38	-0.069	-0.073	-1.277	-0.059	-0.131	0.678	0.245	-0.504	-0.142	-0.18	0.002	1.637	1.723	0.065	0.154	0.049	-0.285	0.008	9.474	-0.633	0.255	0.386	-0.065	1.681	-0.811	-0.011	-0.052	-0.065	0.011	-0.015	0.463	0.246	0.066	-0.139	0.16	0.125	0.021	-0.635	-0.531	1.206	-0.237	0.111	0.268	-0.225	-0.494	-0.941	-1.57	-0.926	-0.644	0.039	-1.318	-1.455	-0.123	0.023	-0.293	0.023	0.027	1.014	-0.073	-0.051	-0.017	0.788	-0.038	-0.578	1.158	-0.147	-0.24	0.524	-0.138	1.274	-0.249	-0.735	-0.094	0.376	-1.543	0.791	-0.603	-0.004	-0.08	-0.16	-1.051	-0.298	0.099	0.849	0.194	-0.223	-0.496	-0.372	-0.563	-0.62	1.298	-0.134	0.098	-0.324	0.536	1.346	-0.115	-0.41	-0.207	0.945	-0.619	-0.098	-0.214	-0.066	0.659	-0.077	0.635	-0.518	-0.31	0.078	0.32	-0.007	-0.102	-0.135	0.802	0.605	-0.064	-0.076	0.821	0.357	-0.013	-0.125	-0.161	-0.102	-0.326	0.096	1.104	-0.675	2.187	-0.11	-0.058	-3.753	-0.233	-0.086	0.533	-0.611	-0.156	2.683	0.774	-0.298	-0.743	-0.064	-0.313	-0.227	-0.248	0.817	-0.125	-0.357	-0.031	-0.026	0.112	-0.096	-0.228	0.353	-0.14	0.09	1.37	-0.56	0.262	-0.288	0.503	0.503	0.709	0.495	-0.021	-0.065	-0.035	1.349	0.168	-1.388	-0.394	-3.018	0.391	-0.359	-0.021	-0.327	0.034	0.023	-0.051	-0.133	0.028	-0.0	1.585	1.459	0.135	-0.157	-1.144	-0.446	-0.166	-0.018	0.148	0.19	1.02	-1.56	-0.287	-0.015	0.328	-2.681	-0.08	-0.073	-0.075	-0.062	-0.029	-0.074	-0.106	-0.023	-0.056	-0.085	-0.068	1.271	0.016	0.648	0.07	0.331	-0.188	0.424
X3155	X48081	0.42	0.018	-0.023	-0.663	-0.29	0.015	0.023	0.444	13.39	0.027	0.132	-0.325	1.81	0.644	4.218	-0.104	0.471	-0.312	0.045	2.067	0.238	-0.32	-0.054	2.067	0.323	-0.68	-2.114	-0.744	0.101	0.219	-0.41	-0.028	-1.563	2.067	-2.211	0.001	-0.076	0.02	0.046	0.227	-0.306	0.007	0.104	0.009	0.137	-0.252	-2.62	0.014	-0.018	0.024	2.418	0.119	-0.461	0.84	-2.644	1.466	0.127	-2.83	0.049	-0.056	-0.242	-1.113	2.067	-1.154	-0.557	0.242	0.249	-0.01	-0.227	-2.02	0.234	-0.007	-0.001	0.103	-1.467	1.651	-3.795	0.016	1.456	0.255	0.078	0.411	-1.624	0.038	-0.26	-0.076	0.667	-0.214	-0.001	0.874	0.328	-0.75	-0.213	0.177	0.178	0.019	0.012	-2.714	-0.335	0.008	-0.007	0.157	0.885	0.173	0.113	-0.108	2.067	0.043	0.017	0.031	0.462	0.056	2.067	0.147	-0.097	-0.016	-0.128	-0.089	0.091	-0.319	2.067	0.251	0.195	2.067	-0.442	-2.002	0.032	-0.084	-0.8	2.067	-0.638	-0.878	0.016	0.403	-0.828	-0.847	-0.145	0.085	-0.278	-0.455	0.159	-0.43	0.338	0.02	-0.097	-0.156	0.028	-0.721	2.067	0.005	2.067	0.161	-0.183	2.067	0.157	0.151	-0.363	0.119	-0.756	-0.082	0.159	2.34	-0.104	-0.132	2.067	0.011	-0.111	-1.028	-0.23	-0.023	-0.055	-0.076	0.367	0.009	0.026	-0.747	0.306	0.142	0.074	0.286	0.018	0.277	2.067	-7.296	-0.393	2.067	0.227	0.018	-0.33	-1.804	-0.111	0.024	0.041	-0.415	0.017	0.334	0.676	2.067	-0.084	-0.016	-0.159	-0.197	2.067	2.067	-0.725	0.045	-0.189	0.039	-0.165	0.356	0.212	-0.448	0.155	-0.866	0.018	-0.227	-1.03	-0.069	0.041	-3.251	-1.309	0.056	0.065	-0.031	0.048	0.146	-0.156	-0.218	-0.421	0.071	-0.094	1.533	0.535	-0.189	0.019	-0.426	-0.265	-0.079	0.056	1.526	-0.033	2.49	-2.056	-0.435	-0.19	-5.158	-0.425	1.959	-0.147	-0.131	-0.175	-0.808	0.001	-0.022	0.034	-0.116	0.065	0.048	-0.421	-0.796	0.374	-0.031	-0.476	-0.376	0.252	-0.256	-0.074	-0.383	0.027	0.427	-0.092	0.545	-0.041	0.905	-0.38	-0.06	0.0	0.052	-0.191	0.692	1.381	0.053	0.217	-0.079	0.103	0.016	-0.5	0.316	-0.052	-1.651	0.192	0.292	0.288	2.067	0.124	0.706	-3.527	-0.247	-0.041	-0.128	-0.753	0.686	-0.043	0.015	0.155	-0.52	0.06	-0.354	0.097	0.017	0.464	-1.432	-0.018	-0.298	0.006	-0.021	0.023	-0.64	0.77	-0.09	0.099	-0.735	-0.405	1.033	0.21	-0.022	-0.244	-0.167	0.217	0.161	-0.067	0.264	-0.027	-0.129	0.164	-0.802	-0.231	0.397	-0.179	-0.043	0.07	-0.535	-0.008	0.015	-0.514	-0.231	0.016	-0.251	0.002	0.117	0.072	0.356	-0.642	-0.232	0.004	0.203	0.062	0.227	0.256	0.199	0.24	0.589	-1.6	-0.006	0.091	-0.085	0.01	0.009	0.016	0.705	-0.008	-0.236	0.022	0.159	0.784	0.262	0.512	0.173	-0.955	-0.17	-1.252
X3155	X48892	0.123	-0.779	0.074	2.51	-0.535	0.001	0.122	-0.408	-5.033	-0.551	0.002	-0.775	1.075	0.557	1.149	0.228	-0.424	-0.124	0.042	1.844	0.201	0.342	0.265	1.844	0.764	0.301	0.459	0.771	-0.389	0.04	-0.167	-0.213	-1.578	1.131	-0.122	0.124	0.268	-0.1	0.684	0.051	-0.342	0.126	0.435	0.106	0.108	-0.144	-0.993	0.896	0.212	0.137	0.006	0.164	-0.914	-0.64	-2.684	0.147	0.537	2.129	-0.507	0.133	0.217	-0.121	0.969	-0.497	0.773	-0.198	1.265	0.284	1.467	-2.041	0.378	-0.248	-0.206	0.357	-0.049	1.064	0.109	0.099	0.37	0.34	0.065	0.092	-0.714	0.269	-0.076	0.241	0.24	0.327	0.281	0.953	-0.275	0.324	-0.382	-0.086	0.073	0.119	0.085	0.339	0.182	0.078	0.131	0.094	-0.047	0.119	-0.065	1.264	0.358	0.064	0.133	0.097	0.213	-1.431	-0.068	1.062	0.728	0.162	0.271	1.621	0.038	1.036	1.844	0.427	0.073	1.844	-0.658	-2.631	0.147	0.082	-0.539	1.844	0.427	3.931	0.116	0.983	-0.778	-3.06	0.134	0.209	0.497	-1.444	-0.331	0.42	-2.157	1.409	4.967	-0.684	0.119	-0.15	1.844	-0.102	1.844	0.104	0.257	0.593	0.281	-0.042	0.097	-0.456	0.524	0.056	0.263	0.438	0.301	0.283	1.844	0.147	-0.059	-0.957	0.888	0.047	1.109	-0.44	0.356	0.107	0.018	-0.033	-0.178	-2.591	0.152	-0.903	0.108	0.886	1.282	-25.794	0.02	1.844	0.775	-0.085	0.186	1.288	0.483	0.14	0.148	-0.873	0.113	-0.81	0.587	-0.041	0.428	0.077	0.161	0.029	1.844	1.844	-0.196	0.125	0.129	0.135	0.458	-0.685	-0.27	0.674	-0.411	0.311	0.092	1.166	1.01	0.223	0.13	-0.246	0.741	0.162	-1.692	1.047	0.214	0.169	0.104	0.081	0.373	-0.182	-0.179	0.261	3.44	0.004	0.06	-0.079	0.641	0.147	-0.741	1.435	-0.189	1.556	0.876	-0.333	0.164	-2.598	0.272	0.799	-0.07	-0.126	0.737	0.444	-0.026	0.03	-0.221	-0.072	0.338	0.133	-0.051	-0.305	1.205	0.137	0.439	-0.546	0.403	-0.505	0.191	0.128	-0.914	-0.055	-0.176	0.692	0.573	0.799	0.484	0.028	0.178	0.14	0.163	0.95	0.657	-0.038	0.16	-0.025	0.649	0.123	0.384	0.677	0.148	-1.08	-0.048	0.474	-0.453	0.535	0.099	-0.106	0.38	-0.006	0.09	0.442	-0.18	0.286	0.822	0.228	-0.158	-0.145	0.074	-0.033	0.115	0.127	0.656	-0.618	0.928	-0.334	0.228	0.123	0.118	0.12	-0.222	0.093	0.142	0.958	0.028	0.295	-0.397	-0.495	0.046	1.286	-0.07	0.08	0.121	0.112	0.769	0.118	-0.097	1.034	1.844	1.178	0.725	0.171	0.611	0.035	0.097	0.164	-0.03	1.1	-0.054	-0.159	0.69	0.102	0.064	-0.153	-0.183	-0.211	0.191	0.206	0.218	-0.918	0.933	0.145	0.334	0.687	-0.224	0.023	0.17	-0.13	0.129	0.442	0.095	-0.118	-0.032	-0.227	0.07	0.183	0.342	0.059	0.184	0.255	0.528	-0.241	-0.415
X3155	X48993	-0.044	-1.906	-0.122	1.186	0.629	0.092	0.085	0.266	-2.977	-0.644	-0.197	1.762	-1.604	-0.314	0.225	0.03	0.195	-0.393	0.268	1.91	-0.45	0.199	0.296	-0.016	0.123	0.122	-0.698	0.123	0.25	1.001	-0.981	0.053	0.528	-0.693	-1.169	0.059	0.336	1.017	0.995	0.463	0.178	0.052	0.471	0.058	0.541	-0.431	1.282	-2.296	-1.181	0.144	-0.53	-0.077	0.153	-0.755	-0.318	2.092	-0.145	-1.392	1.662	0.139	-0.595	-0.977	-1.118	-0.523	-1.466	-0.441	-0.888	0.083	1.585	-1.949	0.077	-0.025	0.029	1.098	0.102	-0.077	2.666	0.012	2.669	-0.019	0.164	0.023	1.3	-0.024	-0.351	-0.569	0.13	0.286	0.271	0.156	0.326	0.298	-0.033	0.135	0.015	-0.003	0.138	0.447	-0.624	0.056	0.069	0.427	0.698	0.279	0.083	-0.963	-0.224	0.166	-0.036	-0.064	0.8	-2.19	-0.913	0.509	-0.147	0.167	-0.305	1.104	0.057	1.096	-1.441	0.11	1.91	0.852	-0.258	1.91	-0.187	-1.527	2.216	0.947	1.91	-0.965	0.036	-1.683	-0.039	-1.43	0.231	0.5	0.185	0.049	0.938	0.469	-1.589	0.488	-0.068	0.529	0.906	1.133	0.156	-0.319	0.692	0.042	0.079	-0.566	0.784	-0.643	1.91	0.619	0.499	-0.453	-0.206	-0.652	0.365	-0.532	0.77	0.027	0.113	1.002	0.08	0.038	-1.449	-1.002	-0.702	0.128	0.087	0.258	0.497	-1.164	-0.004	-0.553	0.052	-0.181	1.058	-13.751	0.395	0.913	0.207	0.063	0.326	-0.119	-0.544	0.068	0.194	0.067	0.051	0.97	-0.284	-0.384	-0.513	-0.013	-0.571	0.364	0.802	0.336	0.166	-0.49	-0.1	0.123	0.262	-0.006	0.003	0.574	1.229	0.437	0.063	0.026	0.733	0.159	0.27	-0.278	1.91	-0.209	0.114	1.91	-0.061	-0.193	-1.172	-0.056	-0.016	-0.22	0.039	-0.018	-0.726	-0.133	0.909	0.169	1.91	0.064	-0.299	-1.423	-0.188	-0.865	0.281	-1.538	-0.468	-1.393	-2.314	0.181	-0.695	-0.505	0.248	-0.213	-0.082	-0.133	0.377	0.001	0.022	0.084	0.857	-0.703	0.025	0.063	0.15	0.276	0.377	1.034	0.119	0.042	-0.076	-0.3	0.082	0.513	-1.002	-0.031	-0.033	-0.007	-0.377	0.061	0.046	0.583	1.277	0.028	0.199	1.081	0.554	0.058	0.259	0.339	-0.059	0.692	0.063	0.785	-0.003	1.91	-0.032	-0.029	1.91	0.05	-0.06	-0.138	-0.262	0.04	1.297	0.091	-0.093	0.531	0.064	-0.291	0.137	-0.349	0.324	0.211	0.383	-0.166	0.177	0.161	0.211	-0.257	1.643	0.142	0.094	-0.563	-0.223	0.079	-0.067	-1.564	-0.886	0.232	0.165	0.055	0.07	-0.221	1.116	-0.173	-0.66	1.074	-1.398	1.222	-0.056	0.374	0.222	0.967	-0.124	0.117	0.016	-0.093	0.057	0.57	-0.983	0.17	0.17	0.511	-0.113	0.408	0.075	0.087	0.789	-0.87	-0.207	0.245	0.164	0.246	3.13	0.02	-0.159	0.056	0.092	0.258	0.001	0.511	0.052	0.426	0.089	0.185	0.527	-0.361	0.173	0.022	0.385	0.352	1.91
X3155	X48994	0.165	-1.329	0.093	2.317	0.515	0.103	0.116	0.131	-0.828	-0.314	0.09	0.005	7.6	0.039	0.257	0.216	-0.586	-0.089	0.253	-0.784	0.319	0.081	0.314	0.084	0.461	-0.386	1.108	1.11	0.151	0.835	-1.764	0.204	-0.255	-2.044	-3.825	0.078	0.161	0.451	0.474	0.156	0.16	0.077	0.706	0.087	0.071	-0.938	0.598	1.179	-0.304	0.092	-0.965	0.021	0.436	-0.166	0.727	0.756	1.071	0.698	0.772	0.037	-2.35	-0.339	-0.138	-1.943	-0.642	-0.136	0.702	0.025	2.559	-0.217	0.474	-0.372	0.132	1.144	1.31	-0.142	0.331	0.095	1.05	0.079	0.184	-0.182	-0.838	-0.244	-1.042	0.163	-0.106	0.061	-0.038	1.44	-0.12	0.11	-0.202	0.512	0.157	-0.064	0.08	1.052	-0.727	0.075	0.12	-0.155	0.693	0.096	-0.124	1.219	0.366	0.156	0.008	0.064	1.285	-3.065	-0.182	1.076	0.168	0.131	0.088	0.716	0.06	1.579	-0.763	0.089	0.12	-0.012	-0.03	-0.1	0.0	0.194	-0.09	1.73	-0.948	-1.601	0.048	0.896	-0.4	-1.864	-0.151	0.298	0.1	-0.06	0.864	0.601	-1.808	0.619	-1.08	0.739	-0.487	-0.343	0.376	0.145	-0.165	0.113	0.284	1.024	0.584	0.428	0.905	0.295	0.581	0.181	-0.2	-0.018	0.202	-1.653	1.547	0.212	0.204	-1.406	-0.178	0.123	1.882	0.139	-0.164	0.212	-0.165	1.306	0.512	0.277	-0.003	0.166	0.061	-0.391	1.432	-15.026	0.612	1.458	0.202	0.073	0.106	1.085	0.536	0.158	0.174	0.96	0.036	1.455	0.17	0.178	-0.35	0.242	-0.477	0.358	-0.166	0.888	0.349	-0.08	0.065	0.102	-0.153	0.202	-3.005	1.359	-0.241	0.702	0.046	0.815	-0.785	-0.081	-0.471	0.047	1.119	0.006	-1.564	0.46	0.24	-0.336	0.659	0.124	-0.579	-1.235	0.169	-0.338	-1.834	0.021	-0.56	-0.064	-0.657	0.103	-0.547	0.146	-0.195	-1.17	0.448	0.14	0.116	-0.787	-0.431	1.738	1.256	0.099	-0.612	0.471	0.197	0.398	0.061	0.723	0.369	0.111	-0.587	0.827	0.828	0.117	0.428	0.694	0.361	0.008	0.176	0.066	0.241	-0.027	0.065	0.631	0.263	0.703	-0.383	-1.248	0.094	0.111	0.138	1.045	0.166	-0.035	0.372	0.687	0.022	0.079	0.488	0.254	0.104	-0.351	-0.026	-0.09	0.577	-0.171	0.079	-0.126	0.392	-0.11	0.047	-0.088	-0.207	0.328	0.657	-0.142	-0.323	0.037	-0.063	0.028	0.268	0.029	0.76	-0.381	0.546	-0.125	0.078	0.004	0.164	0.415	0.198	0.083	0.12	0.501	0.117	0.043	-0.287	-1.871	0.729	0.724	-0.057	-0.029	0.099	0.084	0.932	-0.093	-0.728	1.03	0.104	0.496	0.466	-0.008	0.504	0.711	-0.122	-0.035	-0.279	-0.553	0.047	-0.301	0.565	0.228	0.031	0.986	0.16	0.82	0.148	-0.431	0.098	-0.845	-1.92	0.285	-0.231	0.845	0.49	0.074	-0.317	-0.042	0.078	0.378	0.038	1.362	0.023	-0.091	0.053	0.157	0.271	-0.019	0.208	0.298	0.107	0.265	0.128
X3155	X48996	0.273	-1.62	0.027	0.757	0.759	0.058	0.01	-1.637	0.222	0.546	-0.311	0.709	-2.921	0.119	0.129	0.146	-0.854	-0.293	0.142	-2.395	0.032	0.797	0.001	-0.407	0.34	-0.127	0.128	-0.265	0.042	1.377	-1.197	-0.175	1.303	-2.256	-1.105	0.024	-0.09	0.521	-0.481	-0.032	0.445	0.017	-0.387	0.02	-0.087	-0.407	0.968	3.761	-0.39	-0.119	-0.564	0.165	-0.256	-1.185	-2.704	-0.528	0.642	-0.35	0.877	-0.101	-1.097	0.55	0.098	-1.216	0.84	-0.206	-0.014	0.071	1.498	1.939	-0.035	-0.182	0.117	-0.104	-0.113	-1.02	0.822	0.058	1.587	-0.121	0.018	-0.319	-1.631	-0.173	1.075	0.217	0.109	0.06	0.152	0.189	-0.104	-0.974	0.413	0.248	0.333	0.029	-0.027	-0.064	-0.319	0.013	0.43	-0.341	0.055	0.09	0.004	-1.069	-0.74	0.101	0.043	-0.078	0.41	-1.941	1.234	-0.17	-0.081	0.177	0.452	0.087	0.047	0.008	-0.465	0.472	0.014	-1.579	0.002	-2.584	0.01	-0.908	-1.853	0.503	0.11	0.024	0.008	0.769	0.344	-0.788	0.056	-0.033	1.642	0.289	1.898	0.614	-0.987	-0.486	0.008	1.701	-0.196	0.168	0.359	0.085	0.45	0.1	-0.126	0.129	0.184	-0.274	-1.46	-0.15	0.415	0.137	-0.238	-0.117	0.229	0.085	-1.259	0.11	0.462	-1.471	-0.422	0.102	1.175	0.125	0.423	-0.233	0.024	-0.218	0.605	0.755	-0.14	0.222	-0.004	-0.154	0.723	-11.119	0.459	0.664	-1.459	0.026	-1.68	1.188	0.743	0.002	0.203	0.707	0.005	1.285	-0.085	-2.347	-0.308	0.205	-0.546	-0.05	1.12	0.209	-0.377	0.12	-0.114	0.197	-0.022	0.943	0.901	2.115	-0.357	1.414	-0.042	1.178	0.992	-0.138	0.105	-1.634	1.527	-0.013	-0.633	1.064	-0.002	-0.218	0.95	-0.29	0.116	0.327	0.011	-0.214	0.037	-0.334	0.588	0.116	0.339	0.004	-0.203	0.687	-0.173	-0.895	0.64	-0.177	-0.105	-0.764	-0.723	1.196	-0.246	-0.15	-0.522	0.063	0.125	0.03	0.416	-0.816	0.137	-0.162	0.641	0.069	0.249	-0.089	0.06	0.125	0.106	1.145	0.051	0.02	-0.237	-1.05	0.091	-0.156	-0.262	0.926	0.478	0.245	-0.001	-0.053	-0.056	0.139	1.412	-0.093	-0.348	1.119	2.115	0.017	0.347	0.261	-0.001	-0.907	0.314	0.417	0.328	0.089	0.292	-0.274	1.276	-0.017	-0.072	-0.227	-0.569	0.419	0.369	0.673	-0.3	0.492	-0.19	0.472	0.114	0.037	0.478	0.131	0.156	0.23	0.084	0.259	0.15	0.514	-0.463	-0.046	-0.16	-1.289	0.131	1.593	-0.137	0.465	-0.323	0.022	0.09	0.034	-0.029	0.076	0.273	0.197	2.204	-0.311	-1.591	-0.94	0.623	0.019	0.451	0.718	-0.043	0.114	0.067	0.022	0.015	-0.384	-0.145	0.155	0.094	0.262	-0.424	0.454	-0.055	-0.048	-0.153	-0.92	-2.441	0.196	-0.15	1.848	0.611	0.077	0.171	-0.046	-0.149	0.335	-0.036	0.887	0.025	-0.352	0.042	0.296	0.514	0.394	0.225	0.312	-0.023	0.325	0.243
X3155	X49704	-0.046	-0.167	0.102	3.32	-0.268	0.078	0.041	0.324	3.047	-0.417	0.084	-0.713	-2.608	0.06	0.712	0.133	0.02	-1.393	-0.076	-0.574	-0.049	-1.492	-0.115	1.064	-0.075	-0.054	1.064	-0.51	-0.589	-0.304	0.243	0.697	0.087	0.676	1.033	0.063	0.232	-0.487	0.249	-0.208	-0.028	0.058	-0.258	0.073	0.627	-0.383	0.607	-0.984	-0.054	0.074	-0.326	0.295	0.703	0.201	-1.158	-0.915	0.812	-0.192	-0.937	0.055	0.935	0.784	0.42	1.064	1.064	0.254	0.557	0.047	-0.135	-1.026	0.366	-0.35	0.113	0.533	1.781	-0.709	-2.019	0.062	0.409	0.331	0.031	-0.227	-1.077	0.238	0.184	0.102	-0.058	-0.042	-0.175	-0.09	0.702	-0.192	-0.349	-0.574	-0.121	0.007	0.083	-1.951	0.835	0.063	-0.046	-0.344	1.358	-0.276	-0.152	1.397	1.064	-0.025	0.107	0.181	1.8	-1.394	-1.577	-0.122	0.711	-0.034	0.221	-0.675	0.089	-0.294	0.893	0.144	-0.598	0.48	0.178	0.668	-0.0	-0.156	2.979	0.403	-0.299	1.393	0.059	1.726	-0.548	0.759	0.174	-0.198	-0.282	-1.716	-0.911	0.294	-0.318	-0.226	0.085	0.97	1.857	-0.633	1.064	-0.07	-1.478	0.056	0.275	0.769	-1.75	-0.017	0.364	0.694	0.652	-0.137	0.937	0.257	0.254	0.562	1.064	-0.733	0.187	5.148	0.349	-0.046	-0.035	-0.183	0.65	0.096	0.037	0.624	-0.432	-1.583	-0.262	-0.189	0.055	-1.6	0.887	-12.74	1.01	0.085	0.771	0.064	1.064	-0.817	-0.246	0.162	0.176	0.918	0.061	1.064	-0.442	0.791	-0.119	0.292	0.186	-0.229	1.064	-3.029	0.607	-0.174	0.235	0.05	0.08	0.445	-2.61	0.964	-0.661	-0.327	-0.001	1.064	0.826	0.382	0.117	-0.706	0.288	0.084	-0.915	0.735	-0.064	0.203	-0.485	-0.092	-0.054	-1.615	0.118	0.506	3.372	0.045	-0.736	-0.237	0.339	0.101	-0.265	1.19	0.323	1.062	0.461	-0.056	0.178	-4.497	0.236	0.578	0.693	0.108	-0.099	0.456	-0.355	0.285	0.098	0.671	0.365	0.03	0.141	0.408	-1.616	0.123	-0.263	0.055	-0.233	-0.962	0.038	-0.071	0.294	0.608	0.072	0.383	0.761	0.433	-0.072	-0.014	-0.034	0.097	0.067	0.742	0.733	-0.006	0.022	-0.367	0.844	0.062	0.177	0.433	0.097	2.837	-0.11	0.202	-0.85	1.064	0.146	-0.116	0.362	0.366	0.079	0.264	0.162	0.389	0.949	-1.018	-0.159	-0.713	0.013	-0.335	-0.969	0.023	-2.182	-0.362	0.026	-0.112	-0.067	-0.032	0.157	0.508	-0.129	-0.131	0.073	0.634	0.188	0.991	0.108	-1.556	0.778	0.322	0.062	0.125	-0.446	0.508	0.661	-0.195	-0.586	-0.229	-1.259	-0.399	-0.319	0.172	0.181	0.136	-0.017	0.175	-0.075	0.198	0.058	0.783	1.843	-0.296	-0.15	0.737	-0.029	-0.666	0.107	-0.048	0.675	-0.316	-1.8	0.222	0.329	-0.151	3.898	0.081	0.086	-0.002	-0.113	-0.497	0.061	0.208	0.064	0.18	0.048	-0.031	0.286	0.11	0.302	-0.165	-0.078	0.362	0.544
X3155	X49228	0.37	-1.428	0.062	1.053	0.502	0.141	0.132	0.651	2.054	-0.278	0.113	0.357	-0.273	0.503	2.712	0.056	0.535	-0.357	0.236	1.515	0.344	-0.276	0.143	1.515	0.399	-0.533	-0.328	0.367	0.07	0.565	0.015	0.188	-1.273	1.515	0.784	-0.174	0.118	0.195	0.486	0.38	-0.231	0.111	0.403	0.017	0.183	0.386	-0.367	1.157	0.589	0.221	1.369	0.152	-1.282	0.179	-2.234	0.916	0.292	-2.405	0.634	0.236	-0.644	-0.542	-0.22	1.515	0.843	0.03	-0.146	0.224	-0.186	-1.672	0.237	0.183	0.071	0.828	0.275	1.939	-3.319	0.167	0.848	0.04	0.236	0.078	-1.222	0.268	-0.904	-0.138	0.484	0.074	0.364	0.456	0.796	0.151	0.018	0.29	0.041	0.183	0.198	-1.319	-0.061	0.181	0.214	0.326	-0.032	-0.136	0.27	1.375	-0.092	0.195	0.075	-0.015	0.509	-1.691	1.515	0.38	-0.566	0.154	-0.308	0.14	0.082	1.36	1.515	0.571	-1.984	1.515	-0.18	-0.372	0.204	0.921	0.309	1.515	0.658	0.567	0.18	0.898	-0.144	-0.612	-0.07	0.479	-0.692	-0.278	0.599	0.092	-0.286	0.543	2.579	0.912	-0.687	1.411	1.515	0.028	1.515	0.136	0.096	1.515	0.669	-0.064	-0.03	1.004	-1.048	-0.071	1.128	0.098	0.329	0.556	1.515	0.263	0.2	-0.162	0.444	0.058	-0.534	-0.173	0.43	0.238	0.095	1.137	0.319	1.515	0.319	-0.25	0.161	0.086	0.802	-14.833	0.476	1.515	0.12	0.183	0.925	0.553	-0.433	0.227	0.249	0.234	0.153	0.496	0.528	1.515	0.241	0.305	0.035	0.178	1.515	1.515	1.1	-0.388	0.162	-0.007	0.365	-0.451	0.462	0.661	0.365	-0.022	0.168	0.614	1.432	0.023	0.355	-2.798	1.348	0.158	-0.276	0.217	0.133	0.133	-0.368	0.201	-0.81	-0.168	-0.435	0.758	1.876	-0.023	1.95	-0.038	1.515	-0.033	0.409	-1.198	0.173	1.065	-1.497	-0.08	-0.589	-0.434	0.314	1.577	-1.363	0.131	0.648	-0.733	-0.14	0.166	0.909	0.95	0.656	0.154	0.715	-0.001	1.019	0.127	0.61	0.371	0.512	-0.055	0.241	0.322	0.253	0.858	0.16	1.099	-0.693	0.156	-0.256	-0.454	-0.112	0.103	-0.14	1.209	1.041	-0.144	0.532	1.515	-0.373	0.084	0.04	0.175	0.074	0.524	0.071	-0.797	-0.202	0.739	-0.046	0.387	-1.929	0.278	0.136	0.237	0.023	-0.207	0.332	-0.123	0.182	1.569	0.201	-0.187	0.305	0.222	0.819	-1.423	0.8	-0.225	-0.023	0.241	0.276	-1.195	1.825	-0.064	0.168	-0.113	-0.58	1.201	0.283	-2.542	-0.086	0.582	0.289	0.192	0.002	0.515	1.275	0.223	-1.764	0.884	1.515	0.998	0.456	0.185	0.335	-1.24	0.172	0.191	0.242	0.274	0.006	0.982	0.981	0.208	0.149	1.046	0.204	0.844	0.163	0.147	0.956	-0.713	-1.575	0.292	-0.248	-0.098	1.074	0.155	-0.083	0.153	0.191	0.044	0.171	0.472	-0.008	-0.468	-0.472	0.169	0.608	0.282	0.08	0.303	-0.759	0.494	-1.6
X3155	X49461	-0.374	0.253	0.086	0.177	0.104	0.027	0.038	-0.405	9.122	-0.107	0.114	-1.172	-2.977	-0.236	-1.975	0.209	0.073	0.672	-0.281	0.004	0.109	-0.161	-0.182	0.002	0.376	0.167	1.635	-1.111	0.078	0.442	-0.279	-1.13	-0.72	0.357	0.044	0.063	0.305	0.788	-1.239	0.785	-0.008	0.06	-0.177	0.052	-0.324	0.823	0.305	-1.956	0.201	0.04	-1.067	0.032	1.635	-0.37	-0.096	-2.044	0.348	-0.699	1.552	0.093	-0.482	0.42	1.635	-0.421	0.99	0.339	-0.347	0.005	-0.809	-0.375	-0.055	0.335	0.164	0.606	-0.036	-1.331	-2.175	0.071	0.271	0.136	-0.28	-0.129	-0.09	0.446	-0.308	-0.113	-0.055	-0.204	-0.464	-0.672	0.406	0.816	0.298	-0.022	-0.101	0.024	-0.15	2.254	0.049	0.069	0.066	0.336	0.233	-0.875	0.486	-1.635	0.269	-0.168	0.0	0.225	0.418	-3.099	0.298	-0.75	0.265	0.069	-0.319	-1.162	0.069	0.329	-0.12	0.069	-1.222	1.635	0.207	0.311	0.004	1.311	1.435	1.635	-0.019	-2.447	-0.019	-1.425	-0.048	0.927	0.132	-0.319	-1.573	0.201	0.411	0.245	1.635	-0.444	-2.88	1.635	-0.365	0.478	1.635	0.039	0.16	0.131	-0.53	-0.109	0.766	-0.531	0.299	0.877	-0.727	-0.238	1.402	-0.035	0.339	1.635	-0.111	0.256	-0.052	1.203	-0.197	-0.176	-0.549	0.021	0.447	0.129	0.139	0.798	-2.8	-0.31	0.152	1.287	0.027	1.175	1.635	1.966	1.635	1.519	1.369	0.063	-0.231	-0.218	0.247	0.194	0.071	1.438	0.045	1.176	0.033	0.113	-0.419	-0.214	0.064	0.04	0.782	0.061	-0.126	-0.11	0.182	-0.312	0.479	-0.375	0.141	1.635	0.405	1.248	0.086	1.635	1.635	0.023	-0.031	-2.701	1.343	0.037	-1.301	1.635	-0.236	0.215	-0.279	-0.095	0.225	-0.515	-0.023	0.017	2.553	-0.043	-0.288	0.036	-0.185	-0.094	-0.026	0.226	0.194	0.474	0.095	-1.05	0.052	-0.779	-0.019	0.895	-2.064	0.157	1.345	-0.779	-0.217	-0.067	0.957	-0.201	0.684	0.116	0.747	-0.133	-0.102	0.043	0.054	-0.362	-0.191	-0.554	0.148	-0.307	-0.116	-0.078	0.034	0.204	-1.514	-0.821	0.967	0.164	-0.02	0.065	0.039	0.975	-0.29	0.075	-0.604	0.979	-0.107	0.059	-0.658	0.444	-0.114	1.09	0.222	0.239	-0.223	0.105	-0.123	0.739	-0.418	0.169	0.05	0.315	0.462	0.131	-1.546	-0.083	0.221	0.6	0.135	-0.035	-0.405	0.326	0.158	1.576	-0.086	0.223	-0.205	0.263	0.361	-0.801	-0.013	0.075	0.085	-4.397	-1.382	-0.113	0.144	0.726	0.319	-0.152	0.281	0.138	-0.092	0.346	0.24	-0.154	-0.137	0.44	1.1	-0.048	0.862	0.2	0.005	0.413	0.057	0.149	0.257	0.465	0.068	0.649	0.511	-0.108	0.095	-0.327	0.147	-0.302	0.17	0.41	-1.659	-0.206	-0.988	0.249	0.208	0.007	0.802	0.064	-0.561	0.073	0.045	-0.483	0.081	0.529	0.07	0.746	0.077	0.152	-0.281	0.337	-0.442	-0.251	0.863	0.257	-0.691
X3155	X49463	0.192	0.905	0.008	1.505	0.741	0.078	0.039	0.792	21.366	1.804	0.11	0.715	0.36	0.172	-1.202	0.175	-0.651	0.025	-0.008	1.585	0.157	-3.002	0.007	1.585	-0.578	0.14	1.585	-0.755	0.059	0.746	-0.814	-0.205	-1.23	-2.055	-0.457	0.062	0.3	0.283	-0.23	0.947	-0.021	0.07	-0.73	0.078	0.072	0.621	0.049	-1.892	-0.446	0.179	2.657	-0.083	0.335	-0.15	-0.43	-0.151	0.146	-0.125	0.056	-0.243	-0.906	0.197	1.093	1.585	0.968	0.333	0.11	-0.034	-0.556	1.426	0.006	0.14	0.096	0.674	-0.091	1.174	-3.072	0.046	-1.337	-0.134	-0.267	-0.022	1.93	0.245	-0.917	-0.328	0.335	-0.034	-0.047	0.305	0.2	0.335	0.553	-0.211	0.166	-0.043	0.141	-0.969	-0.937	0.042	-0.022	0.44	-0.091	-0.843	0.507	-0.203	-0.838	-0.158	0.007	0.021	2.092	4.066	-0.135	-0.198	0.771	0.107	-0.005	-1.122	0.093	-0.094	0.614	-0.7	-0.051	1.411	0.138	0.818	0.003	-1.247	1.887	1.051	1.149	-2.369	0.068	-0.37	-1.039	-0.078	0.187	-0.064	-0.633	1.585	-0.523	0.154	0.358	-1.465	-1.552	1.585	-1.11	2.554	0.816	-0.242	-0.759	0.136	0.052	1.585	1.585	-0.51	0.445	0.795	-0.255	0.423	1.585	-0.211	0.298	1.585	1.585	-0.244	0.013	1.491	-0.848	-0.166	-1.182	0.742	-0.115	-0.223	-0.073	0.33	-1.415	0.162	0.141	0.593	0.07	0.175	0.048	-19.12	1.585	1.585	0.171	0.076	0.146	0.541	0.064	0.144	-0.063	0.388	0.07	0.558	-1.115	1.585	-0.402	0.255	-0.839	-0.402	1.585	-0.352	0.649	-0.384	-0.515	-0.298	0.312	-1.804	-0.966	0.394	-0.208	0.329	0.04	0.626	1.585	0.111	0.319	0.224	1.129	-0.151	-0.674	1.585	-0.077	0.14	0.587	0.146	1.118	-0.229	-0.276	0.043	2.591	0.1	-0.477	0.115	0.736	-0.013	0.076	-0.177	0.042	-0.402	-0.007	0.352	-0.271	-1.901	0.154	0.083	-1.437	-0.205	0.165	-0.358	0.029	0.265	0.931	-0.333	0.081	0.046	0.29	0.072	0.335	0.076	0.14	0.08	0.278	-0.189	-0.01	-0.519	-0.063	-0.999	0.068	0.203	-1.935	0.27	0.313	0.094	0.073	-0.143	0.133	0.598	0.252	0.072	-0.179	-1.501	-0.407	0.064	-0.066	0.334	0.024	0.095	0.206	-0.202	-0.992	0.557	0.15	-0.114	-0.387	0.375	0.081	0.034	0.018	0.158	-0.345	-0.022	0.076	0.626	0.133	0.12	-0.2	-0.001	-0.55	0.641	0.295	0.159	-0.298	0.242	0.248	0.164	-0.657	0.095	-0.006	-2.517	-0.124	0.264	0.258	0.504	-0.162	0.107	-0.143	0.091	0.003	-0.116	-1.245	-0.062	0.276	0.905	-3.419	0.857	0.464	0.128	-0.099	-0.299	0.02	0.122	0.177	0.053	0.065	-0.165	-0.018	0.148	0.141	-0.409	-0.024	-0.774	0.178	0.126	-0.637	-0.306	-0.935	0.211	0.07	-0.075	0.959	0.081	0.106	-0.044	0.096	0.036	0.063	0.46	0.068	0.269	0.093	0.163	0.195	0.239	-0.138	-0.737	-0.126	0.355	-1.748
X3155	X49469	0.249	0.12	0.179	1.993	0.195	0.1	0.173	-0.315	-4.195	-0.899	-0.107	-0.44	-0.647	0.564	-0.257	0.179	-0.3	0.435	0.109	2.367	0.21	0.036	0.214	2.367	0.504	-1.193	0.249	0.483	-0.153	0.329	0.588	-0.137	-2.405	2.367	-0.456	0.162	0.203	0.313	1.534	0.16	-0.689	0.158	0.535	0.119	0.332	0.304	-0.416	0.123	0.659	0.207	1.801	0.073	-0.243	0.817	-3.935	0.177	0.532	-4.203	0.442	0.14	-0.435	-0.13	2.367	0.25	0.856	0.109	0.323	0.287	1.471	-3.046	0.27	0.271	0.124	0.612	-2.272	0.38	-5.615	0.168	0.318	-0.015	0.188	-0.122	0.372	0.098	-0.174	0.234	0.211	0.285	0.405	0.508	0.203	0.37	0.419	0.201	0.163	0.143	0.192	-0.349	0.551	0.13	0.215	0.287	0.705	0.617	0.15	0.996	2.367	0.167	0.074	0.145	1.164	1.874	2.367	0.588	0.191	0.069	-0.227	0.589	-0.161	0.661	2.367	0.38	-1.061	2.367	0.102	2.367	0.184	0.153	1.863	2.367	-0.768	1.626	0.16	-0.071	-0.895	-0.585	-0.107	0.281	1.506	-1.06	0.246	0.551	-2.609	1.44	2.531	-1.589	0.64	0.7	2.367	0.106	2.367	-0.068	0.149	2.367	0.453	0.175	-1.064	-4.868	0.542	0.062	2.367	1.345	0.319	0.207	2.367	0.102	-0.001	0.685	-0.321	-0.043	0.392	0.043	0.176	-0.232	-0.112	-0.514	-0.425	-0.964	0.144	-0.687	0.15	0.604	0.98	-18.78	-0.978	2.367	0.213	0.095	-0.695	0.569	0.084	0.092	0.221	0.448	0.148	0.711	0.606	2.367	0.217	0.048	-0.099	0.095	2.367	2.367	-0.405	0.083	0.264	0.139	0.261	2.367	-1.112	1.09	0.357	0.379	0.15	1.029	0.617	0.283	0.102	-4.815	1.309	0.193	0.636	1.267	0.199	0.163	0.414	0.181	0.31	0.218	-0.06	0.259	1.966	0.01	1.52	0.184	0.439	0.059	0.369	0.599	-0.031	0.582	-1.043	-0.081	0.139	-1.96	-0.099	0.739	0.034	0.185	0.032	0.149	0.066	-0.024	0.16	-0.138	0.489	0.173	0.303	-1.599	0.748	0.024	-0.177	0.033	0.319	-0.418	0.263	0.208	0.158	0.432	0.153	-0.126	0.371	0.202	0.245	0.072	0.184	0.176	0.141	0.588	0.673	0.021	0.27	-1.146	0.12	0.048	0.418	0.392	0.162	0.87	0.116	0.456	0.305	0.19	0.087	0.037	-0.161	0.198	0.174	0.17	-0.09	-0.034	-1.488	0.114	0.272	1.293	0.142	0.046	0.19	0.059	-0.091	-0.581	0.507	-0.128	0.242	0.201	0.275	0.003	-0.232	0.168	0.142	0.6	0.145	0.331	0.049	0.17	-0.506	-0.012	0.193	0.075	0.098	0.263	0.67	-0.072	0.221	0.845	0.179	0.202	0.554	0.27	0.349	0.558	0.086	0.186	-0.013	0.461	0.131	0.383	0.475	0.183	0.071	0.237	0.057	-0.531	0.206	0.232	-0.064	0.616	-0.775	0.131	0.318	0.406	3.664	0.168	0.143	0.058	0.146	-0.156	0.163	-0.085	0.147	0.126	0.144	0.186	-0.028	0.22	0.021	0.183	0.474	0.437	-2.621
X3155	X49512	-0.07	0.884	0.075	0.63	-0.309	-0.088	-0.072	-1.067	-1.378	-1.584	-0.03	-1.182	-4.922	0.093	-1.802	-0.059	-0.013	1.094	-0.151	0.393	0.366	-2.018	0.11	1.487	-0.101	-0.335	1.32	-0.003	-0.196	0.068	-0.174	-0.65	0.557	-0.243	-0.623	-0.051	0.189	-0.662	0.712	-0.27	0.119	-0.052	0.134	-0.037	0.472	0.576	-3.574	-0.993	1.136	0.004	1.166	0.106	-0.997	0.217	-2.537	-1.564	0.138	0.483	0.682	-0.215	-0.68	-0.684	-0.226	-0.325	1.278	0.189	-1.146	-0.316	1.025	-1.616	-0.033	0.073	-0.087	0.817	-0.133	-0.873	1.391	-0.003	-0.249	0.036	-0.159	-0.226	0.28	-0.05	-0.922	0.024	-0.3	0.245	-0.27	0.8	-0.251	-0.843	-0.034	0.739	-0.179	-0.029	-0.084	1.837	0.235	-0.057	0.012	0.219	0.733	0.676	0.033	1.274	-2.049	-0.145	-0.051	0.449	0.64	-2.364	0.029	-0.471	0.28	-0.113	-0.226	-1.745	-0.08	-0.07	-0.006	0.002	-1.525	0.677	0.081	-1.723	-0.016	-0.414	2.66	-0.103	-3.299	0.617	-0.047	-0.666	-2.093	-1.001	-0.259	0.411	1.527	1.594	0.579	0.357	-0.591	1.003	3.138	0.893	-0.006	1.002	-0.868	-0.093	0.673	-0.079	0.091	-0.049	0.995	-0.111	0.153	-0.58	-1.987	-0.155	-0.362	0.861	0.285	-0.46	4.007	-0.056	0.041	0.137	-0.551	-0.162	-0.985	0.121	-1.202	-0.154	-0.179	-1.195	0.879	1.944	0.079	-1.116	-0.045	0.403	0.828	-17.836	-0.018	-0.018	-0.712	0.022	0.658	-0.107	-0.408	-0.05	-0.072	1.881	-0.057	0.754	0.858	-0.061	-0.148	0.382	0.349	-0.361	1.903	-0.401	1.724	-0.061	-0.104	-0.274	0.154	0.394	-0.667	1.193	-1.002	1.12	-0.078	1.489	1.585	0.217	0.639	-0.394	1.55	0.01	-0.648	1.809	0.252	-0.015	0.277	-0.144	0.501	-0.271	-0.218	0.402	2.538	-0.137	-0.297	-0.25	-0.069	-0.07	-0.12	1.111	-0.003	1.448	-0.843	-0.9	-0.126	-3.044	-0.54	0.729	-0.748	-0.274	0.441	-0.042	-0.186	0.536	-0.534	-0.654	-0.22	0.007	-0.104	-0.724	-0.42	-0.102	-0.335	-0.696	-0.204	-0.875	-0.184	-0.533	-0.324	1.075	-0.026	0.23	-0.188	0.008	0.509	-0.42	-0.057	0.22	-0.01	0.154	0.291	-0.108	0.579	-0.382	0.399	-0.056	0.497	0.277	-0.044	-0.067	-0.054	0.42	0.402	-0.064	0.106	0.03	-0.146	0.129	-0.068	0.175	-0.163	0.681	0.658	-0.091	-0.242	-0.704	-0.006	-0.165	0.595	-0.124	-0.183	-0.774	0.207	-0.205	0.099	-0.092	0.053	-0.68	-0.079	-0.001	-0.113	0.144	0.1	0.175	-0.151	-1.133	-1.375	0.03	0.075	-0.058	-0.084	0.183	0.915	0.051	-1.419	0.574	-0.12	0.346	0.27	0.349	0.607	0.48	-0.073	-0.034	-0.045	0.828	-0.007	-0.034	-0.032	0.003	-0.076	0.016	0.24	0.231	-0.151	-0.232	0.606	-0.293	-0.666	-0.132	0.085	0.951	-0.023	0.009	-0.159	-0.066	-0.056	-0.189	0.126	0.406	0.019	-0.317	-0.048	0.246	-0.303	-0.018	-0.4	-0.26	0.424	-0.401	-0.836
X3155	X49515	-0.345	0.121	0.016	-0.1	-0.51	-0.013	-0.087	-0.988	-4.901	-0.653	0.002	-1.131	-1.602	0.014	-1.241	0.128	-0.432	0.671	-0.303	0.526	-0.147	0.239	0.102	0.679	-0.481	-0.239	1.936	-0.888	-0.127	-0.468	0.237	-0.319	-0.692	0.735	1.083	-0.05	0.234	-0.424	0.893	-0.367	0.204	-0.054	-0.316	-0.066	0.93	-0.485	-0.361	-1.678	-0.032	0.047	-1.057	-0.241	0.624	-0.136	-1.946	1.353	-0.158	2.377	-0.258	0.002	-0.96	1.61	1.456	1.173	1.196	0.018	-0.33	-0.087	0.633	-1.716	0.238	-0.105	-0.012	-0.13	-0.379	2.408	-1.549	-0.057	0.33	-0.263	-0.2	-0.43	0.6	0.109	-0.946	-0.212	0.159	-0.056	-0.073	0.516	-0.586	-0.361	-0.085	-0.355	-0.137	-0.064	-0.004	-3.217	-0.092	-0.062	-0.033	0.485	0.313	-0.593	-0.181	0.628	-0.189	-0.092	-0.04	0.107	1.224	-1.167	0.169	0.12	0.329	-0.009	0.219	-0.708	-0.044	-1.192	-0.13	0.585	-0.005	0.911	0.035	-1.14	-0.134	-0.749	2.221	-0.791	1.472	-0.055	-0.053	0.305	0.078	0.781	-0.151	0.316	-0.223	-0.118	0.187	0.25	0.601	0.354	2.083	0.646	-0.916	1.449	1.094	-0.082	0.37	0.04	0.175	-1.214	-0.523	-0.101	1.169	0.624	-1.732	-0.181	1.995	0.14	0.173	1.167	-0.548	0.118	-0.111	-0.002	-0.468	-0.147	-0.487	-0.256	-0.042	-0.206	-0.067	-1.64	-0.544	-0.171	0.198	-1.917	-0.055	0.156	0.927	-12.041	-0.536	0.325	0.03	-0.054	0.287	0.977	-0.351	0.133	0.102	0.781	-0.057	1.009	-0.059	0.088	0.079	-0.107	-0.465	-0.256	1.525	-1.105	-0.832	-0.181	0.132	-0.026	-0.376	-0.079	-0.265	1.142	-1.626	0.683	-0.08	1.06	1.267	0.048	0.134	-0.514	1.911	0.071	-1.28	0.894	0.034	0.105	-0.875	-0.116	0.413	-1.7	-0.122	0.71	3.963	-0.102	0.002	-0.234	-0.663	-0.083	-0.658	-0.222	0.06	2.255	-1.013	-1.316	-0.016	-3.155	-0.142	-0.091	-0.623	-0.237	-0.224	0.157	-0.413	-0.288	-0.388	-0.221	-0.363	-0.056	-0.119	-2.137	-0.715	0.024	-0.202	-0.456	-0.482	-1.031	-0.42	0.403	-0.497	-0.243	0.288	0.261	0.291	0.271	0.639	0.226	-0.095	-0.039	0.062	1.001	1.714	-0.119	0.171	-1.017	1.095	-0.039	0.458	0.393	-0.022	-0.454	-0.009	0.13	-0.236	0.077	-0.054	0.876	-0.315	0.193	0.128	0.47	-0.449	-0.056	-0.235	-0.121	-0.35	-0.685	-0.006	-0.403	0.035	-0.184	0.01	-1.95	0.143	-0.212	0.277	0.464	-0.076	-1.474	-1.408	-0.027	0.013	-1.186	-0.117	0.493	0.163	-1.482	0.438	-2.651	0.231	-0.073	-0.022	1.895	1.451	-0.255	-1.294	1.024	1.083	0.254	0.11	0.712	0.206	0.316	-0.043	0.246	-0.099	0.14	-0.057	-0.358	0.365	0.136	-0.138	0.876	-0.476	-0.425	0.034	0.253	-0.028	1.013	0.853	0.05	0.545	0.542	-0.863	-0.064	-0.344	-0.072	0.071	-0.416	-0.044	-0.031	-0.023	0.548	-0.088	0.252	-0.226	0.09	-0.547	-0.086	0.455	0.643	-1.184
X3155	X49521	-0.167	1.081	0.09	2.956	-0.208	-0.247	0.105	-0.864	4.48	-0.951	0.076	-0.636	-2.347	0.286	2.449	0.194	-0.762	1.049	-0.173	0.575	-0.188	-0.707	-0.123	-0.336	0.13	-0.265	1.049	-0.186	0.017	-0.44	2.896	0.819	-0.496	0.969	1.211	0.038	0.177	-0.066	-0.814	-0.343	0.068	0.037	-0.236	0.053	-0.245	-0.697	1.048	0.228	-0.307	-0.056	-0.368	0.024	0.969	-0.081	-1.193	0.963	0.538	1.99	0.547	-0.127	-0.376	0.689	1.033	0.6	1.021	0.243	-0.768	-0.05	0.471	-0.362	0.12	0.12	0.018	-0.461	-0.804	0.364	-1.751	-0.013	-0.725	0.094	0.101	0.006	-0.931	0.235	-0.771	0.0	-0.26	-0.057	-0.119	0.577	-0.534	-0.045	-0.246	-0.616	-0.143	0.014	0.049	-2.295	-0.567	0.03	-0.121	0.044	-0.098	-0.394	-0.145	2.737	1.246	-0.08	0.083	0.179	-0.699	-1.27	-1.285	-0.205	-0.256	0.042	0.233	-0.387	0.075	-0.987	1.164	-0.415	0.613	-1.814	-0.094	0.901	-0.067	-0.531	-0.916	1.274	0.914	2.723	-0.047	-0.557	-0.641	-2.615	0.015	-0.354	0.559	0.005	-0.59	0.437	0.231	-0.382	-1.184	1.013	-0.122	-1.045	1.042	0.031	1.274	0.011	-0.067	0.683	0.428	-0.387	-1.366	-1.444	-1.113	0.456	0.724	0.246	0.248	1.007	0.411	0.192	-0.2	-1.999	0.33	-0.117	-0.6	-0.096	0.694	0.156	-0.011	0.691	0.921	0.547	0.214	-2.471	0.031	0.919	0.964	5.697	0.872	-1.085	-0.189	0.049	0.355	0.891	-0.056	-0.02	0.104	1.119	0.001	0.835	0.296	0.598	-0.16	0.313	0.439	-0.095	-1.027	0.927	1.2	-0.188	0.097	-0.073	-0.207	-1.015	0.884	0.484	-1.358	0.607	0.001	-0.489	0.783	-0.04	0.363	1.57	0.537	0.153	-0.947	0.616	-0.032	-0.224	-0.691	0.093	0.822	-0.667	0.028	0.399	-0.195	0.088	0.282	-0.479	1.078	0.028	0.271	2.344	0.18	2.681	-1.382	-1.144	0.177	0.428	0.031	-0.342	0.709	0.198	0.03	-0.606	-0.739	0.32	0.132	-0.058	-0.682	-0.042	-0.778	-2.015	0.41	-0.045	-0.033	-0.373	0.32	-1.817	0.108	0.035	-0.1	0.438	0.033	0.528	0.205	0.142	-0.77	-0.017	0.109	-0.24	0.162	-0.328	0.284	0.155	0.148	0.62	-2.473	0.037	0.311	-0.285	0.067	2.081	0.011	-0.135	-1.3	-0.347	-0.132	0.328	-1.319	0.041	0.095	0.396	0.096	0.216	0.756	-0.419	-0.142	-0.079	-0.029	-0.8	-0.557	0.15	0.454	0.203	0.271	0.068	-0.085	0.069	0.4	0.262	-1.119	-0.012	0.112	0.881	-0.098	-0.32	-0.065	-1.627	-0.333	0.027	0.693	0.171	-0.198	0.367	0.203	-0.046	-0.749	-1.295	-1.927	-1.456	0.63	0.011	-0.972	-0.464	0.068	0.174	0.476	-0.404	0.024	0.169	1.021	-0.132	-0.055	-0.05	0.757	0.2	0.154	0.427	0.562	-0.35	0.687	0.273	0.594	0.368	-0.329	0.064	-0.819	0.007	-0.104	-0.09	0.008	0.608	0.042	0.113	0.058	0.196	-0.034	-0.058	0.076	0.175	0.619	0.199	-0.457
X3155	X49529	0.219	-0.537	0.085	0.852	0.12	0.104	0.104	-0.215	11.523	-0.025	0.05	1.382	-0.352	-0.151	-1.323	-0.287	0.012	0.243	-0.014	0.819	0.259	0.246	-0.113	0.406	0.005	0.044	0.953	-0.973	0.044	0.481	-0.411	0.247	1.251	0.233	0.786	0.082	0.153	0.592	0.083	0.309	-0.14	0.084	0.683	0.08	-0.033	0.401	-0.458	-0.748	-0.626	0.17	1.069	0.223	1.098	0.277	-0.626	-0.852	0.235	-1.243	-0.241	0.178	0.057	-1.959	0.425	1.127	0.43	0.009	-0.076	-0.135	1.292	1.124	-0.223	-0.137	0.16	0.193	0.645	-0.731	-0.971	-0.024	-0.635	0.054	-0.168	-0.041	0.815	0.37	1.043	-0.159	0.132	0.365	0.137	-0.241	0.576	-0.497	0.058	0.271	0.261	0.092	0.079	-0.792	0.726	0.089	-0.045	0.15	0.553	-0.607	0.129	-1.049	-0.808	0.051	-0.059	0.196	-0.041	-0.759	-1.234	-0.298	-0.574	-0.003	0.05	-0.723	0.096	-0.16	-1.149	-0.513	-1.715	1.723	0.024	-0.738	-0.095	-0.123	1.147	-0.6	1.024	-2.268	0.08	-0.671	0.536	0.68	0.243	0.156	-0.42	0.91	-0.84	0.488	0.985	0.852	2.322	1.257	1.168	1.866	0.101	-0.066	-0.732	0.128	-0.196	-0.791	1.226	-0.484	-0.669	0.872	-1.104	0.277	0.787	1.322	0.313	0.942	0.84	0.02	0.058	-0.662	-0.329	-0.042	-0.856	0.059	0.144	0.185	-0.249	0.875	-0.14	-1.06	0.147	1.134	0.032	1.037	0.271	-3.163	0.257	1.015	0.877	0.077	-0.238	0.381	-0.533	0.18	-0.022	1.283	0.031	0.283	0.134	0.7	-0.211	0.1	-0.842	0.26	1.101	-0.138	0.853	-0.03	0.049	-0.03	-0.027	0.949	0.439	0.191	0.845	0.629	0.044	0.45	1.084	-0.024	0.264	-2.204	1.256	-0.04	-1.002	0.409	0.012	-0.108	0.37	0.203	1.374	1.155	-0.022	0.106	4.884	0.041	0.444	-0.053	-0.079	0.011	0.313	-1.39	-0.188	-1.767	0.512	-0.792	0.119	0.12	0.174	-2.201	-0.402	-0.142	0.469	-0.88	0.154	0.105	0.257	-0.467	-0.282	0.116	-1.301	-0.466	0.734	-0.024	0.166	-0.327	0.287	-0.31	0.435	-0.213	-0.114	0.176	0.095	-1.02	-2.021	0.008	1.623	0.729	0.132	0.087	-0.195	-0.048	0.26	0.093	-0.625	-0.504	1.818	-0.044	0.236	-0.181	0.033	0.688	0.207	0.483	-0.136	0.094	0.24	0.607	-0.086	0.304	-0.052	0.354	-0.212	0.6	0.308	0.086	0.3	1.109	0.14	-0.508	-0.37	0.034	0.088	0.927	-0.844	0.211	0.064	0.179	0.192	-0.341	-2.179	0.132	0.109	0.183	-0.644	1.323	0.166	0.174	-0.865	-0.029	0.069	-0.214	0.023	-0.653	0.057	0.399	2.029	0.427	-0.02	0.181	1.148	-0.039	0.615	-1.437	-0.125	0.079	0.27	0.259	-0.026	0.28	-0.019	-0.268	0.054	-0.246	0.215	-2.704	0.18	0.557	-1.296	-0.364	-0.556	0.339	-0.008	-0.391	-2.633	0.091	0.056	0.069	0.072	-0.801	0.087	1.818	-0.004	0.268	0.106	-0.233	0.688	0.232	0.011	-0.043	1.072	0.253	-1.73
X3155	X49557	-0.194	-2.883	0.043	2.283	-0.094	0.131	0.137	-0.84	13.165	-0.078	-0.149	1.531	-3.726	-0.27	0.596	0.125	-0.067	-1.637	-0.232	-0.205	0.271	0.292	0.273	-0.347	-0.608	0.188	-0.541	0.955	-0.291	0.931	-1.648	-0.732	0.637	-0.347	-0.076	0.097	0.12	1.123	0.646	0.824	0.158	0.105	0.389	0.119	0.121	0.059	0.911	1.49	-0.204	0.176	0.094	-0.152	1.22	-0.142	-1.589	1.552	0.266	-0.976	1.492	0.221	-1.611	-0.995	-2.682	0.661	0.824	-0.302	-1.063	0.283	0.47	-1.237	-0.032	0.106	0.151	0.171	-0.533	0.248	1.653	0.128	1.34	-0.271	0.109	0.366	1.194	-0.209	0.006	0.214	0.312	0.215	0.518	0.847	0.253	0.583	0.266	0.143	0.224	0.11	0.038	-0.605	-0.042	0.111	0.168	0.383	0.04	0.385	0.028	-0.836	0.669	0.164	0.098	0.024	-0.031	-0.16	0.615	0.407	-0.328	0.115	-0.123	0.003	0.13	-0.016	-1.736	0.032	-0.426	1.107	-0.211	-1.418	0.153	-0.338	1.593	-0.627	1.548	-1.765	0.1	-0.218	0.146	-0.734	0.232	0.368	1.918	0.442	1.289	0.48	-1.707	1.902	-2.541	0.909	1.099	3.925	1.171	0.085	-1.351	0.152	-0.242	-1.093	1.012	-0.538	-0.454	0.716	-0.442	0.045	1.374	-1.219	0.345	0.996	-0.453	0.063	0.218	-1.046	-0.235	0.152	-0.474	-0.28	-1.567	0.119	0.107	1.862	0.763	-0.633	0.029	0.25	-0.014	0.018	0.839	-10.817	1.166	0.478	-0.506	0.12	0.753	0.167	0.34	0.191	0.224	0.949	0.097	0.73	0.162	0.995	-0.273	0.228	-0.661	0.303	1.029	0.337	0.336	0.006	-0.069	-0.049	0.451	0.307	0.538	-0.192	1.459	1.435	0.127	0.066	0.854	0.003	0.434	-1.791	1.947	-0.103	0.902	0.807	-0.134	-0.306	-0.164	-0.096	0.237	0.37	-0.087	-0.225	0.798	-0.12	0.093	0.213	1.947	0.053	-0.79	-0.648	-0.187	-1.993	-0.917	-1.188	-0.658	-0.048	-0.249	-1.104	-2.944	-0.507	0.621	0.018	0.171	0.072	1.117	-0.155	0.625	-0.22	0.813	1.947	0.528	0.131	0.51	0.184	0.194	1.043	0.323	0.105	-0.234	-0.543	0.078	-0.142	-0.776	-0.127	-0.164	0.33	-0.24	0.095	0.074	-0.063	0.873	0.019	0.085	1.577	1.422	0.035	0.448	0.154	0.067	0.764	0.193	0.876	0.292	-0.018	0.094	-0.102	1.947	0.245	-0.099	0.088	-0.601	-0.044	0.905	0.321	-0.3	0.582	-0.072	0.083	0.065	0.085	0.547	-0.298	-0.353	0.062	0.203	0.223	0.281	-0.003	0.47	0.14	0.08	1.021	-0.033	1.178	-0.208	-3.184	-0.632	0.565	0.009	0.141	0.088	0.321	0.475	-0.103	-0.769	1.084	-0.966	0.23	0.815	0.411	0.499	0.342	0.002	0.13	0.185	-0.493	0.071	-0.271	-0.222	0.207	0.156	-0.309	-0.295	1.031	0.087	-0.658	-0.069	-0.752	0.842	0.338	0.045	0.492	1.8	0.125	0.102	0.093	0.083	-0.087	0.107	0.604	0.056	0.329	0.085	0.18	0.516	0.272	0.197	0.005	-1.034	0.112	1.354
X3155	X49637	0.09	-2.172	0.022	-0.047	-0.734	0.039	0.094	-0.662	8.19	0.762	0.08	-1.099	-0.815	-0.353	-1.864	0.122	0.361	1.536	0.178	-0.148	0.128	-2.55	0.287	1.536	0.402	0.051	0.345	0.987	0.035	0.051	0.33	-0.598	0.989	0.013	-0.118	-0.129	-0.07	0.876	0.601	0.433	0.091	-0.053	-0.706	-0.166	0.44	0.289	1.536	-0.672	0.098	0.159	-1.708	-0.55	-1.991	-1.246	0.761	2.258	0.69	3.181	1.113	0.097	-2.649	-0.567	-1.662	0.777	-0.026	-0.129	-1.244	-0.275	-1.252	-1.559	0.195	0.167	0.163	0.895	-1.12	0.758	-1.601	0.053	0.381	-0.977	-0.255	0.497	1.749	0.428	-1.647	-0.432	0.196	0.097	0.51	0.776	0.462	-1.123	0.348	0.765	-0.237	0.085	0.136	-2.909	0.236	0.065	0.154	0.476	0.121	0.06	0.119	1.033	1.536	0.135	-0.241	0.054	0.81	0.492	1.536	-0.047	-0.931	0.159	0.016	-1.089	0.088	-1.243	-0.685	-0.677	-0.23	1.536	0.026	0.892	0.135	0.511	2.664	1.536	1.536	3.17	-0.009	-1.34	0.211	-2.12	-0.267	-0.031	-1.48	-0.494	2.232	0.001	-3.879	1.378	-2.73	1.536	-1.077	2.208	1.536	-0.23	-0.56	0.136	-0.056	1.536	1.536	-0.492	1.536	0.79	-1.568	0.057	1.536	-0.991	0.328	1.536	1.536	0.249	0.138	0.68	0.222	0.069	0.481	0.138	-1.213	-0.244	0.077	1.536	-1.206	0.597	0.314	-1.156	0.062	-0.575	1.536	-9.799	1.536	-0.765	-0.228	-0.215	1.536	1.536	-0.412	0.191	0.029	1.536	-0.012	0.618	0.522	0.868	0.2	0.385	0.003	-0.112	1.536	1.536	1.536	-0.368	0.175	-0.285	0.196	-0.563	-0.227	0.368	-0.369	0.012	0.037	1.536	1.536	-0.278	0.433	-2.558	1.536	-0.142	-0.455	0.759	-0.062	-0.056	-0.922	0.104	0.053	-1.143	0.001	-0.087	1.888	0.065	-1.134	0.081	1.068	0.037	-0.061	-0.282	-0.414	0.244	0.386	-1.243	-0.005	0.241	-0.08	0.189	-0.024	-0.056	0.403	-0.566	0.1	0.051	-0.071	0.27	0.651	0.033	0.374	1.536	0.679	0.067	0.604	0.282	0.506	0.85	0.156	0.027	0.033	0.854	0.106	0.373	-0.195	0.164	-0.388	-0.699	-0.144	0.103	-0.036	0.66	0.373	-0.002	0.437	0.139	-0.886	0.079	0.306	0.19	0.004	0.958	0.109	0.28	-0.407	-0.888	0.08	-0.037	-0.205	0.074	0.101	0.134	0.113	0.066	0.408	-0.666	-0.22	0.169	0.125	-0.384	0.004	-0.081	0.366	-0.316	0.477	-0.099	0.048	0.066	0.243	-1.346	0.789	0.106	0.054	-0.263	0.047	0.634	0.134	-1.294	-0.199	-0.072	0.13	0.003	-0.06	0.169	0.476	0.133	-0.33	0.619	0.666	0.328	0.188	0.328	0.191	-1.165	0.053	0.103	-0.162	-0.768	0.074	0.36	0.413	0.16	0.083	0.349	0.323	-0.511	0.151	0.121	-0.179	-0.676	-0.743	0.238	0.328	-0.048	0.066	0.086	-0.293	0.056	0.076	-0.1	0.064	-0.482	0.075	0.383	-0.026	0.089	0.181	0.227	0.122	0.18	-0.14	0.115	0.362
X3155	X49679	0.066	-0.08	0.102	2.584	-0.21	-0.082	0.251	-0.308	9.455	-0.654	0.032	-1.058	-0.74	0.025	-0.54	0.232	-0.973	0.349	-0.255	1.554	-0.1	-2.511	-0.054	-0.838	0.462	-0.051	0.941	-0.435	-0.167	-0.074	0.122	0.984	-0.376	1.554	0.548	0.001	-0.067	-0.198	0.397	-0.039	-0.111	-0.011	0.242	0.017	0.384	-1.004	0.431	1.093	-0.592	-0.074	0.404	-0.011	1.554	-0.286	0.083	-0.216	1.349	-0.241	0.571	-0.172	-3.401	0.215	0.168	1.554	0.666	0.085	-0.057	0.074	0.407	0.402	0.171	-0.168	0.034	0.501	-0.01	2.595	-2.78	-0.021	-0.022	-0.052	0.081	-0.074	-1.736	0.264	-0.717	-0.117	0.101	-0.039	-0.006	-0.253	0.124	0.353	-0.223	-0.211	-0.157	-0.031	-0.032	-2.694	-0.488	0.004	-0.167	0.316	0.024	0.184	0.09	0.025	1.023	-0.043	-0.002	0.211	1.955	-1.482	-0.525	-0.142	-2.359	-0.069	0.161	0.152	0.026	-0.192	0.718	-0.237	1.05	-0.911	0.104	1.554	-0.059	1.014	1.384	1.554	0.376	-0.175	-0.015	-0.658	-0.256	-2.421	0.158	-0.236	1.347	-1.405	-0.791	0.257	-0.961	-0.166	-0.402	0.069	1.233	-0.0	0.324	0.283	0.125	0.004	0.025	-0.443	-1.35	-0.124	-3.945	0.081	-1.493	0.028	1.554	0.417	0.079	1.554	-2.534	-0.126	-0.271	1.369	0.186	-0.159	-0.828	0.148	0.207	0.067	-0.142	-0.651	0.581	-0.001	0.104	-0.323	-0.007	-0.353	0.621	-7.223	0.432	1.554	0.135	0.04	0.576	0.963	-0.158	-0.027	-0.14	0.795	-0.017	-0.295	0.058	-1.042	-0.273	0.247	-0.287	0.222	0.407	-1.014	0.612	0.122	-0.077	-0.051	-0.153	-2.161	-1.095	1.554	-1.79	0.551	-0.062	1.094	1.554	0.075	0.423	-0.088	1.554	0.047	-1.334	0.304	-0.006	-0.427	-0.571	0.191	0.646	-0.902	-0.134	0.756	1.164	0.129	-1.09	-0.102	0.578	0.035	-0.034	0.669	0.004	0.929	-1.742	-0.259	0.238	-1.963	-0.157	0.278	0.295	0.002	0.07	-0.184	-0.048	0.121	0.285	-0.304	0.239	-0.109	-1.043	-3.566	1.016	-0.075	0.228	-0.537	0.113	-0.265	0.382	-0.046	-0.245	0.238	0.011	0.509	-0.358	-0.251	-1.18	0.626	0.007	0.096	0.154	0.111	-0.25	0.022	0.017	-0.186	0.059	-0.004	0.036	0.584	-0.038	1.249	0.041	-0.2	-0.16	-1.082	-0.033	-0.158	-0.013	0.235	0.007	1.494	1.103	0.519	1.554	-0.451	-0.322	-1.058	-0.028	-0.28	-0.512	0.23	-0.378	0.404	0.788	0.093	0.226	-0.035	0.309	0.079	0.265	0.109	0.077	-0.467	-0.15	-0.32	0.046	-2.186	-0.671	-0.05	0.364	-0.024	-0.089	0.021	0.601	0.171	-0.513	0.213	1.554	-2.827	0.979	0.009	0.531	0.633	-0.077	0.285	-0.0	0.243	0.004	-0.008	1.307	0.057	-0.139	-0.268	-0.297	-0.673	0.077	0.409	0.95	-0.399	-0.246	-0.311	0.203	-0.521	1.483	0.064	-0.062	-0.042	-0.005	-0.811	0.009	0.29	0.022	0.592	-0.028	-0.165	-0.286	-0.003	0.166	0.091	0.223	0.478	-0.256
X3155	X49681	0.241	-1.62	0.141	3.32	0.677	0.125	0.118	-0.782	-3.835	-0.419	-0.327	0.034	0.562	0.264	-1.656	0.242	-1.119	-0.076	0.203	-0.67	0.375	0.045	0.135	-1.412	0.619	0.055	0.357	0.66	0.172	0.905	-0.753	-0.518	0.411	-1.823	-1.342	0.084	0.144	1.042	0.265	0.53	0.173	0.101	0.383	0.106	-0.039	-0.138	1.263	1.868	0.23	0.087	-0.753	0.325	1.295	-2.07	1.067	-0.701	0.312	0.064	1.125	0.038	0.309	0.82	0.778	-0.464	0.986	-0.412	-0.425	0.255	2.007	1.462	0.261	-0.218	0.145	0.621	0.83	1.135	0.053	0.103	0.73	0.035	0.13	-0.153	-2.31	-0.221	0.785	0.323	0.13	0.306	0.386	0.862	-0.179	-0.459	0.482	0.257	0.25	0.115	0.092	1.695	0.061	0.121	0.137	-0.251	0.474	-0.257	-0.051	-0.856	0.593	0.171	0.127	-0.011	-0.379	-2.281	0.694	0.124	0.925	0.031	0.32	0.16	0.131	-0.164	0.775	0.514	-0.313	0.304	0.158	-0.172	0.059	0.436	-1.972	0.344	-0.0	0.691	0.102	0.774	-0.095	-0.717	0.121	0.332	2.375	0.105	1.483	0.612	-0.013	0.428	-0.717	1.437	-0.354	1.228	1.386	0.195	0.038	0.145	0.15	-0.181	0.908	0.058	-0.791	-0.963	-0.836	-0.121	0.31	0.176	0.346	-0.099	0.206	0.24	0.275	-1.74	-0.562	0.057	1.195	-0.181	0.15	0.182	0.145	-0.187	0.259	0.524	-0.043	1.056	0.049	0.93	1.621	-24.028	0.591	1.147	0.326	0.114	-0.353	0.76	0.493	0.181	0.22	0.188	0.103	1.154	0.142	-0.59	0.127	0.208	-1.008	0.015	1.0	1.08	0.838	0.066	0.084	0.163	0.131	1.453	0.144	1.53	-0.744	1.476	0.107	1.318	0.13	0.158	0.345	-1.82	2.087	0.114	-0.001	0.71	0.188	-0.571	0.315	-0.052	0.636	-0.731	0.192	0.258	0.879	-0.196	0.205	0.221	0.537	-0.001	-0.247	-0.397	0.282	0.067	-0.292	0.046	-0.017	0.506	-0.207	0.42	0.337	-0.361	0.23	0.156	-0.027	0.386	0.297	-0.285	0.076	0.145	0.628	-1.179	0.416	0.118	-0.263	0.556	0.012	0.059	0.135	0.215	0.271	-1.371	0.138	0.374	-0.432	0.609	0.911	0.379	-0.052	0.09	0.0	-0.702	1.039	-0.048	0.027	0.855	1.377	0.066	0.537	0.189	0.029	-0.02	0.205	-0.14	0.867	-1.658	0.198	-0.134	0.929	0.185	-0.049	-0.078	-0.61	0.514	-1.541	0.428	-0.053	-0.364	0.06	0.135	0.299	0.259	0.671	0.795	0.687	-0.013	0.196	0.243	0.285	0.539	1.346	0.045	0.127	0.349	0.118	0.568	-0.333	-1.168	-0.131	0.639	-0.127	0.164	0.132	-0.355	0.202	0.038	0.74	1.131	0.122	0.009	0.936	0.234	0.476	0.657	-0.053	0.179	0.008	0.569	0.066	-0.07	0.143	0.223	0.153	0.623	-0.302	0.424	0.105	-0.103	0.096	0.124	0.068	0.311	0.162	1.425	2.071	0.112	0.2	0.008	-0.247	0.137	0.086	1.216	0.061	-0.23	0.122	-0.311	0.328	0.261	0.197	0.309	0.419	0.602	1.08
X3155	X52025	-0.4	0.346	-0.018	0.285	-0.394	0.016	-0.056	-0.874	1.43	-0.593	0.031	-0.971	0.001	-0.114	-1.236	0.047	-0.378	0.373	-0.146	-0.264	0.071	-0.098	-0.005	0.506	-0.068	0.126	-0.92	-0.095	0.189	0.122	-0.277	-1.172	0.515	0.565	-0.08	-0.051	0.252	-0.691	-0.707	0.3	0.031	-0.04	-0.638	-0.046	-0.482	-0.838	1.01	-0.317	-0.828	-0.133	-1.469	0.207	0.453	-0.172	-0.101	-0.963	-0.551	0.506	-0.173	-0.111	0.281	0.632	1.229	-0.527	0.37	0.05	-0.248	0.203	-1.051	-0.241	-0.325	-0.497	0.007	-0.518	0.17	-0.013	-2.11	-0.026	-0.104	0.008	-0.245	-0.061	0.238	-0.085	0.026	-0.401	-0.412	-0.06	0.119	-0.217	-0.528	-0.457	-0.236	-0.086	-0.017	-0.06	-0.105	2.638	-0.328	-0.032	0.015	-0.169	-0.148	-0.591	0.09	-0.79	0.663	-0.148	0.055	0.025	0.108	-0.291	0.794	-0.567	0.657	-0.12	-0.265	-0.851	-0.059	-0.167	-0.264	0.065	0.032	1.161	-0.175	0.064	-0.129	-0.003	-1.365	1.453	0.173	-1.001	-0.026	-0.945	-0.764	0.579	0.214	0.063	-0.552	1.028	-0.246	0.391	1.015	-0.134	-1.362	1.163	-0.809	-1.734	1.008	-0.164	1.076	-0.076	-0.146	0.307	1.052	-0.324	-0.389	1.06	-0.745	-0.21	0.434	0.541	0.0	1.453	1.055	0.082	-0.212	-0.589	0.093	-0.01	0.161	-0.449	1.453	0.079	0.135	0.071	-0.363	0.289	0.269	1.285	-0.033	0.212	1.025	-4.792	1.304	0.547	1.238	-0.041	0.405	0.935	-0.071	-0.109	0.045	-0.421	-0.05	0.958	0.086	0.571	-0.304	-0.156	-0.205	-0.227	0.576	0.132	-0.594	-0.026	-0.05	-0.081	0.15	-0.236	0.741	1.131	-0.652	0.001	-0.068	0.833	1.386	0.047	-0.086	-2.131	0.481	-0.109	-0.337	1.453	-0.013	-0.291	0.385	0.164	-0.344	-0.462	0.155	0.047	2.748	-0.141	-1.0	-0.001	1.453	0.074	-0.491	-0.117	-0.131	0.157	-1.357	-0.087	-0.022	-1.703	-0.819	0.999	-3.257	0.209	1.823	-0.075	-0.474	-0.612	-0.604	-0.514	-0.129	-0.009	-0.644	-3.013	-0.411	-0.101	-0.599	0.234	-0.731	-1.533	-0.697	0.127	-0.626	0.266	-0.073	0.499	-1.35	-0.228	-1.08	0.374	-0.053	-0.087	-0.135	-0.382	-1.179	-0.077	-0.65	1.453	1.453	0.061	0.281	0.531	-0.102	1.593	0.282	0.078	-0.726	-0.42	-0.29	0.024	1.453	-0.01	-0.081	0.338	0.386	0.47	-1.208	0.251	-0.307	1.794	0.105	-0.252	-0.332	0.015	0.102	1.9	-0.743	-0.208	-0.06	-0.053	0.337	-0.913	0.312	-0.142	-0.021	-2.049	-0.593	0.322	0.423	-0.042	-0.407	1.002	0.038	-0.013	-0.049	0.491	0.858	0.038	-1.416	0.497	-0.706	-0.473	-0.677	0.818	-0.206	1.869	-0.083	0.322	0.001	1.73	-0.047	0.116	-0.34	0.025	0.032	-0.961	0.034	-1.609	-0.118	0.869	-1.315	-0.612	-2.62	-0.128	0.188	0.242	-0.971	-0.07	-0.14	0.006	-0.05	-0.502	0.136	0.86	-0.049	0.663	-0.049	0.011	0.538	0.144	-0.145	-0.439	0.519	-0.238	-1.533
